# Translational control of AMPK activity in melanoma

**DOI:** 10.64898/2025.12.30.697000

**Authors:** Natália Vadovičová, Anna Lešková, Kateřina Koždoňová, Karolína Smolková, Barbora Valčíková, Filip Kafka, David Potěšil, Zbyněk Zdráhal, Ondřej Vacek, Ráchel Víchová, Karel Souček, Stjepan Uldrijan

## Abstract

The eIF4F translation initiation complex controls ERK MAPK signaling in malignant melanomas with *BRAF* and *NRAS* mutations. It also contributes to the development of melanoma resistance to therapies targeting BRAF and MEK kinases. Here, we uncovered a critical role for eIF4F in regulating the main cellular metabolic sensor, AMP-activated protein kinase (AMPK). In melanoma cells with the most common BRAF V600E mutation, ERK and AMPK pathway activities were reported as mutually exclusive. This is because BRAF-driven ERK activity negatively impacts LKB1-mediated canonical AMPK activation. However, we observed that eIF4F inhibition can stimulate AMPK activity in melanoma cells, both *in vitro* and *in vivo*, despite concomitant ERK hyperactivation. Notably, the protein levels of LKB1 and its co-factor MO25 were sensitive to eIF4F inhibition, indicating a non-canonical LKB1-independent mechanism of AMPK activation. In a proteomic screen, we aimed to identify eIF4F roles in melanoma cell physiology beyond the MAPK pathway. We found that the eIF4F function is essential for maintaining cellular levels of key cell cycle and metabolic regulators, including CDK1, CDK2, TYMS, and UHRF1. Importantly, we also identified the protein phosphatase PP2A as a new eIF4F target. Our subsequent analyses showed that inhibition or siRNA-mediated knockdown of PP2A increases AMPK activity in melanoma cells, independent of LKB1. This data shows that PP2A plays a significant role in regulating AMPK activity in melanoma. Thus, eIF4F inhibition not only impairs canonical AMPK activators but also downregulates PP2A, which negatively regulates AMPK dynamics.

Collectively, our data highlight a dual role of eIF4F in the control of AMPK in *BRAF*-mutant melanoma cells. It maintains the canonical AMPK signaling pathway while simultaneously limiting the extent of AMPK activation via the eIF4F-PP2A-AMPK axis. Pharmacological inhibition of this axis can overcome the negative control of AMPK signaling by the ERK pathway. This suggests new therapeutic opportunities to disrupt melanoma growth.

## Supplemental Dataset 1 for "Translational control of AMPK activity in melanoma" (part 4 of 22)

### Sheet: Protein Groups (continued)
Header						Protein Info																																																																																																																																																													Identification details in Original Reports																																																																																																																																																																																																																											Quantitative Information																																																																																																																																																										Statistical evaluation																																											Ratios Categorical Evaluation - Stat.ratios evaluation																																					Protein Info from UniProtKB																											Comments
4427	Q96G03	Phosphoglucomutase-2 OS=Homo sapiens OX=9606 GN=PGM2 PE=1 SV=4	TRUE	1	9505000000			68.283	612		1	Q96G03	Phosphoglucomutase-2 OS=Homo sapiens OX=9606 GN=PGM2 PE=1 SV=4				17	15	19	17	16	16	18	13	16	18	16	19	18	16	16	17	14	19	18	15	13	18	14	20	1	0	1	1	1	1	1	1	1	1	1	1	1	0	1	1	1	1	1	0	1	1	1	1		17	15	19	17	16	16	18	13	16	18	16	19	18	16	16	17	14	19	18	15	13	18	14	20	1	0	1	1	1	1	1	1	1	1	1	1	1	0	1	1	1	1	1	0	1	1	1	1		16	14	18	16	15	15	17	12	15	17	15	18	17	15	15	16	13	18	17	14	12	17	13	19	1	0	1	1	1	1	1	1	1	1	1	1	1	0	1	1	1	1	1	0	1	1	1	1			209.87	0		17-17-16	15-15-14	19-19-18	17-17-16	16-16-15	16-16-15	18-18-17	13-13-12	16-16-15	18-18-17	16-16-15	19-19-18	18-18-17	16-16-15	16-16-15	17-17-16	14-14-13	19-19-18	18-18-17	15-15-14	13-13-12	18-18-17	14-14-13	20-20-19	1-1-1	0-0-0	1-1-1	1-1-1	1-1-1	1-1-1	1-1-1	1-1-1	1-1-1	1-1-1	1-1-1	1-1-1	1-1-1	0-0-0	1-1-1	1-1-1	1-1-1	1-1-1	1-1-1	0-0-0	1-1-1	1-1-1	1-1-1	1-1-1		29.1	27.8	38.6	34.5	29.4	31.2	33.7	28.1	33	36.6	31	38.6	32.8	27.6	33.2	33.3	29.1	36.8	29.7	29.1	27.3	33.5	27.6	39.7	2.3	0	2.3	2.3	2.3	2.3	2.3	2.3	2.3	2.3	2.3	2.3	2.3	0	2.3	2.3	2.3	2.3	2.3	0	2.3	2.3	2.3	2.3		MS/MS	MS/MS	MS/MS	MS/MS	MS/MS	MS/MS	MS/MS	MS/MS	MS/MS	MS/MS	MS/MS	MS/MS	MS/MS	MS/MS	MS/MS	MS/MS	MS/MS	MS/MS	MS/MS	MS/MS	MS/MS	MS/MS	MS/MS	MS/MS	MS/MS		MS/MS	MS/MS	MS/MS	MS/MS	MS/MS	matching	MS/MS	MS/MS	MS/MS	MS/MS	MS/MS		MS/MS	MS/MS	matching	MS/MS	MS/MS		MS/MS	MS/MS	matching	MS/MS		YYY YYY YYY YYY YYY YYY YYY YYY ; NNN NNN NNN NNN NNN NNN NNN NNN		3	3	3	3	3	3	3	3	0	0	0	0	0	0	0	0		Y	Y	Y	Y	Y	Y	Y	Y	Y	Y	Y	Y	Y	Y	Y	Y	Y	Y	Y	Y	Y	Y	Y	Y	N	N	N	N	N	N	N	N	N	N	N	N	N	N	N	N	N	N	N	N	N	N	N	N				557500000	758980000	146850000	352130000	543670000	113850000	415080000	361260000	237480000	501200000	547760000	163660000	577870000	742180000	145780000	353510000	438580000	200920000	360600000	418100000	167430000	647030000	566290000	187280000		29.0544	29.4995	27.1298	28.3915	29.0182	26.7626	28.6288	28.4285	27.8232	28.9008	29.029	27.2861	29.1062	29.4672	27.1192	28.3972	28.7083	27.582	28.4258	28.6393	27.319	29.2693	29.077	27.4806			3.35566e+08	3.63724e+08	3.53525e+08	2.44609e+08	3.88239e+08	3.3037e+08	2.92436e+08	2.74276e+08	3.38795e+08	3.50991e+08	3.38383e+08	3.79393e+08	3.27521e+08	3.86681e+08	3.40234e+08	3.05774e+08	3.12077e+08	4.03309e+08	2.47348e+08	2.94894e+08	3.43661e+08	3.83368e+08	3.34068e+08	4.7892e+08		28.322	28.4383	28.3972	27.8659	28.5324	28.2995	28.1235	28.0311	28.3358	28.3869	28.3341	28.4991	28.287	28.5266	28.342	28.1879	28.2173	28.5873	27.882	28.1356	28.3564	28.5142	28.3156	28.8352			14295000	19461000	3765300	9029100	13940000	2919400	10643000	9263200	6089300	12851000	14045000	4196500	14817000	19030000	3738000	9064400	11246000	5151800	9246200	10721000	4293100	16591000	14520000	4802200		150.971	173.223	159.448	109.574	175.046	133.636	134.848	128.328	146.274	156.581	153.184	157.343	149.838	185.108	147.648	134.368	144.199	166.887	114.647	139.043	150.501	172.166	154.768	199.581			3	3	-0.15325	0.899223	0.586357	0.827352		3	3	-0.174094	0.886324	0.529025	0.979125		3	3	0.222361	1.16664	0.357723	0.962463		3	3	-0.054334	0.963039	0.832049	0.979506		3	3	-0.224134	0.856109	0.408989	0.956134		3	3	0.26051	1.1979	0.326587	0.998328			N N N		N	N	N		N N N		N	N	N		N N N		N	N	N		N N N		N	N	N		N N N		N	N	N		N N N		N	N	N			Y	Y	Y	Y	Y	Y	Y		Phosphoglucomutase-2 (PGM 2) (EC 5.4.2.2) (Glucose phosphomutase 2) (Phosphodeoxyribomutase) (Phosphopentomutase) (EC 5.4.2.7)	PGM2 MSTP006	Phosphohexose mutase family	deoxyribose phosphate catabolic process [GO:0046386]; galactose catabolic process [GO:0019388]; glucose metabolic process [GO:0006006]; glycogen biosynthetic process [GO:0005978]; glycogen catabolic process [GO:0005980]; neutrophil degranulation [GO:0043312]; pentose-phosphate shunt [GO:0006098]	magnesium ion binding [GO:0000287]; phosphoglucomutase activity [GO:0004614]; phosphopentomutase activity [GO:0008973]	cytosol [GO:0005829]; extracellular exosome [GO:0070062]; extracellular region [GO:0005576]; ficolin-1-rich granule lumen [GO:1904813]; secretory granule lumen [GO:0034774]	Cytoplasm {ECO:0000250}.		IPR005844;IPR016055;IPR005845;IPR005846;IPR005843;IPR036900;IPR016066;IPR005841;	PF02878;PF02879;PF02880;PF00408;	P04792; Q9BSI4	Q96G03;		IPR005844;IPR016055;IPR005845;IPR005846;IPR005843;IPR036900;IPR016066;IPR005841;	PF02878;PF02879;PF02880;PF00408;	P04792; Q9BSI4	Q96G03;
5124	Q9H4M9	EH domain-containing protein 1 OS=Homo sapiens OX=9606 GN=EHD1 PE=1 SV=2	TRUE	1	9454300000			60.626	534		1	Q9H4M9	EH domain-containing protein 1 OS=Homo sapiens OX=9606 GN=EHD1 PE=1 SV=2				20	21	21	21	21	20	18	20	18	20	21	18	22	19	17	15	23	16	17	18	19	21	23	20	1	1	1	0	0	0	0	0	0	0	0	0	1	1	1	0	0	0	1	0	0	0	0	1		20	21	21	21	21	20	18	20	18	20	21	18	22	19	17	15	23	16	17	18	19	21	23	20	1	1	1	0	0	0	0	0	0	0	0	0	1	1	1	0	0	0	1	0	0	0	0	1		11	14	14	12	13	14	11	11	11	12	12	11	13	10	10	9	15	10	10	11	11	12	14	13	1	1	1	0	0	0	0	0	0	0	0	0	1	1	1	0	0	0	1	0	0	0	0	1			269.58	0		20-20-11	21-21-14	21-21-14	21-21-12	21-21-13	20-20-14	18-18-11	20-20-11	18-18-11	20-20-12	21-21-12	18-18-11	22-22-13	19-19-10	17-17-10	15-15-9	23-23-15	16-16-10	17-17-10	18-18-11	19-19-11	21-21-12	23-23-14	20-20-13	1-1-1	1-1-1	1-1-1	0-0-0	0-0-0	0-0-0	0-0-0	0-0-0	0-0-0	0-0-0	0-0-0	0-0-0	1-1-1	1-1-1	1-1-1	0-0-0	0-0-0	0-0-0	1-1-1	0-0-0	0-0-0	0-0-0	0-0-0	1-1-1		52.4	58.4	59.4	58.4	59.2	57.1	51.1	57.5	47.9	50.6	57.5	54.1	59	52.6	41.6	38.8	59.2	44.4	41.9	47.8	51.7	55.1	65.4	53	3.4	3.4	3.4	0	0	0	0	0	0	0	0	0	3.4	3.4	3.4	0	0	0	3.4	0	0	0	0	3.4		MS/MS	MS/MS	MS/MS	MS/MS	MS/MS	MS/MS	MS/MS	MS/MS	MS/MS	MS/MS	MS/MS	MS/MS	MS/MS	MS/MS	MS/MS	MS/MS	MS/MS	MS/MS	MS/MS	MS/MS	MS/MS	MS/MS	MS/MS	MS/MS	matching	MS/MS	MS/MS										MS/MS	MS/MS	MS/MS				matching					matching		YYY YYY YYY YYY YYY YYY YYY YYY ; NNN NNN NNN NNN NNN NNN NNN NNN		3	3	3	3	3	3	3	3	0	0	0	0	0	0	0	0		Y	Y	Y	Y	Y	Y	Y	Y	Y	Y	Y	Y	Y	Y	Y	Y	Y	Y	Y	Y	Y	Y	Y	Y	N	N	N	N	N	N	N	N	N	N	N	N	N	N	N	N	N	N	N	N	N	N	N	N				577010000	759000000	139590000	593140000	594300000	124890000	386640000	324430000	194960000	484690000	518860000	114310000	524340000	735280000	105780000	384680000	579410000	136580000	419230000	374280000	140060000	628720000	505510000	108650000		29.104	29.4995	27.0566	29.1438	29.1466	26.8961	28.5264	28.2733	27.5386	28.8525	28.9508	26.7684	28.9659	29.4537	26.6565	28.5191	29.11	27.0252	28.6432	28.4795	27.0615	29.2278	28.9132	26.6951			3.46329e+08	3.62806e+08	3.35467e+08	4.10557e+08	4.23467e+08	3.62623e+08	2.71397e+08	2.45594e+08	2.77916e+08	3.38742e+08	3.20018e+08	2.65334e+08	2.96223e+08	3.82236e+08	2.46544e+08	3.32121e+08	4.11482e+08	2.74278e+08	2.86629e+08	2.63314e+08	2.86831e+08	3.72144e+08	2.97909e+08	2.78324e+08		28.3676	28.4346	28.3216	28.613	28.6577	28.4339	28.0158	27.8717	28.0501	28.3356	28.2536	27.9832	28.1421	28.5099	27.8773	28.3071	28.6163	28.0311	28.0946	27.9722	28.0956	28.4713	28.1503	28.0522			17485000	23000000	4230100	17974000	18009000	3784600	11717000	9831200	5908000	14688000	15723000	3463800	15889000	22281000	3205300	11657000	17558000	4138800	12704000	11342000	4244300	19052000	15319000	3292400		184.661	204.724	179.131	218.126	226.14	173.241	148.456	136.196	141.919	178.963	171.485	129.871	160.679	216.731	126.607	172.8	225.133	134.072	157.522	147.097	148.79	197.704	163.285	136.833			3	3	0.193597	1.14361	0.418116	0.747742		3	3	0.377385	1.29899	0.148594	0.979125		3	3	0.395394	1.3153	0.115689	0.954539		3	3	0.141728	1.10323	0.646223	0.9422		3	3	0.0935604	1.067	0.730558	0.969413		3	3	0.122274	1.08845	0.653148	0.998328			N N N		N	N	N		N N N		N	N	N		N N N		N	N	N		N N N		N	N	N		N N N		N	N	N		N N N		N	N	N			Y	Y	Y	Y	Y	Y	Y		EH domain-containing protein 1 (PAST homolog 1) (hPAST1) (Testilin)	EHD1 PAST PAST1 CDABP0131	TRAFAC class dynamin-like GTPase superfamily, Dynamin/Fzo/YdjA family, EHD subfamily	blood coagulation [GO:0007596]; cellular response to nerve growth factor stimulus [GO:1990090]; cholesterol homeostasis [GO:0042632]; cilium assembly [GO:0060271]; endocytic recycling [GO:0032456]; endocytosis [GO:0006897]; intracellular protein transport [GO:0006886]; low-density lipoprotein particle clearance [GO:0034383]; neuron projection development [GO:0031175]; positive regulation of cholesterol storage [GO:0010886]; positive regulation of endocytic recycling [GO:2001137]; positive regulation of myoblast fusion [GO:1901741]; protein homooligomerization [GO:0051260]; protein localization to cilium [GO:0061512]	ATP binding [GO:0005524]; cadherin binding [GO:0045296]; calcium ion binding [GO:0005509]; GTP binding [GO:0005525]; identical protein binding [GO:0042802]; Rab GTPase binding [GO:0017137]	ciliary pocket membrane [GO:0020018]; early endosome membrane [GO:0031901]; endosome membrane [GO:0010008]; extracellular exosome [GO:0070062]; lipid droplet [GO:0005811]; membrane [GO:0016020]; plasma membrane [GO:0005886]; platelet dense tubular network membrane [GO:0031095]; recycling endosome membrane [GO:0055038]	Recycling endosome membrane {ECO:0000269|PubMed:15020713, ECO:0000269|PubMed:17233914, ECO:0000269|PubMed:19864458, ECO:0000269|PubMed:23596323}; Peripheral membrane protein {ECO:0000305}; Cytoplasmic side {ECO:0000305}. Early endosome membrane {ECO:0000269|PubMed:15020713}; Peripheral membrane protein {ECO:0000305}; Cytoplasmic side {ECO:0000305}. Cell membrane {ECO:0000250|UniProtKB:Q9WVK4}; Peripheral membrane protein {ECO:0000305}; Cytoplasmic side {ECO:0000305}. Cell projection, cilium membrane {ECO:0000269|PubMed:25686250}; Peripheral membrane protein {ECO:0000305}; Cytoplasmic side {ECO:0000305}. Note=Preferentially associates with tubular recycling endosomes (PubMed:15020713, PubMed:17233914, PubMed:19864458, PubMed:23596323). Colocalizes with FER1L5 at plasma membrane in myoblasts and myotubes (By similarity). Localizes to the ciliary pocket from where the cilium protrudes (PubMed:25686250). Colocalizes with BACE1 in tubulovesicular cytoplasmic membranes. Colocalizes with BACE1 and APP amyloid beta proteins in hippocampal mossy fiber terminals (By similarity). {ECO:0000250|UniProtKB:Q9WVK4, ECO:0000269|PubMed:15020713, ECO:0000269|PubMed:17233914, ECO:0000269|PubMed:19864458, ECO:0000269|PubMed:23596323, ECO:0000269|PubMed:25686250}.		IPR022812;IPR011992;IPR018247;IPR002048;IPR000261;IPR031692;IPR030381;IPR027417;	PF00350;PF12763;PF16880;	Itself; Q9P2R3; Q9NZN3; Q9QXY6; Q8N3F8; E1B9V6; Q9H1K0	Q9H4M9;		IPR022812;IPR011992;IPR018247;IPR002048;IPR000261;IPR031692;IPR030381;IPR027417;	PF00350;PF12763;PF16880;	Itself; Q9P2R3; Q9NZN3; Q9QXY6; Q8N3F8; E1B9V6; Q9H1K0	Q9H4M9;
5841	Q9UL46	Proteasome activator complex subunit 2 OS=Homo sapiens OX=9606 GN=PSME2 PE=1 SV=4	TRUE	1	9454300000			27.401	239		1	Q9UL46	Proteasome activator complex subunit 2 OS=Homo sapiens OX=9606 GN=PSME2 PE=1 SV=4				11	10	12	12	12	10	11	10	11	10	12	12	12	10	10	11	11	11	11	10	11	10	9	11	1	1	0	0	1	0	0	1	1	1	1	1	1	1	0	0	2	0	1	1	1	0	1	0		11	10	12	12	12	10	11	10	11	10	12	12	12	10	10	11	11	11	11	10	11	10	9	11	1	1	0	0	1	0	0	1	1	1	1	1	1	1	0	0	2	0	1	1	1	0	1	0		11	10	12	12	12	10	11	10	11	10	12	12	12	10	10	11	11	11	11	10	11	10	9	11	1	1	0	0	1	0	0	1	1	1	1	1	1	1	0	0	2	0	1	1	1	0	1	0			296.21	0		11-11-11	10-10-10	12-12-12	12-12-12	12-12-12	10-10-10	11-11-11	10-10-10	11-11-11	10-10-10	12-12-12	12-12-12	12-12-12	10-10-10	10-10-10	11-11-11	11-11-11	11-11-11	11-11-11	10-10-10	11-11-11	10-10-10	9-9-9	11-11-11	1-1-1	1-1-1	0-0-0	0-0-0	1-1-1	0-0-0	0-0-0	1-1-1	1-1-1	1-1-1	1-1-1	1-1-1	1-1-1	1-1-1	0-0-0	0-0-0	2-2-2	0-0-0	1-1-1	1-1-1	1-1-1	0-0-0	1-1-1	0-0-0		61.9	59.4	61.9	65.3	65.3	56.1	62.8	59.8	58.6	56.1	65.3	58.6	65.3	55.2	55.2	62.8	62.8	56.9	62.3	59.4	56.1	59	52.7	58.6	9.2	5.4	0	0	5.4	0	0	5.4	5.4	9.2	5.4	5.4	5.4	5.4	0	0	11.3	0	5.4	5.4	5.4	0	5.4	0		MS/MS	MS/MS	MS/MS	MS/MS	MS/MS	MS/MS	MS/MS	MS/MS	MS/MS	MS/MS	MS/MS	MS/MS	MS/MS	MS/MS	MS/MS	MS/MS	MS/MS	MS/MS	MS/MS	MS/MS	MS/MS	MS/MS	MS/MS	MS/MS	matching	matching			matching			MS/MS	MS/MS	MS/MS	MS/MS	matching	matching	MS/MS			MS/MS		matching	MS/MS	MS/MS		MS/MS			YYY YYY YYY YYY YYY YYY YYY YYY ; NNN NNN NNN NNN NNN NYN NNN NNN		3	3	3	3	3	3	3	3	0	0	0	0	0	1	0	0		Y	Y	Y	Y	Y	Y	Y	Y	Y	Y	Y	Y	Y	Y	Y	Y	Y	Y	Y	Y	Y	Y	Y	Y	N	N	N	N	N	N	N	N	N	N	N	N	N	N	N	N	Y	N	N	N	N	N	N	N				572130000	822120000	173090000	375870000	498970000	79984000	468100000	403190000	177440000	437570000	592800000	162380000	618870000	596290000	90948000	320840000	407420000	215710000	449030000	505530000	226880000	607490000	550740000	94680000		29.0918	29.6148	27.3669	28.4857	28.8944	26.2532	28.8022	28.5869	27.4028	28.7049	29.143	27.2748	29.2051	29.1514	26.4385	28.2573	28.6019	27.6845	28.7422	28.9132	27.7574	29.1783	29.0368	26.4966			3.43675e+08	3.93261e+08	4.16166e+08	2.60438e+08	3.55764e+08	2.32195e+08	3.28932e+08	3.05469e+08	2.52998e+08	3.05993e+08	3.65793e+08	3.76766e+08	3.49951e+08	3.1018e+08	2.12053e+08	2.77156e+08	2.89501e+08	4.3312e+08	3.07298e+08	3.55912e+08	4.64928e+08	3.59695e+08	3.24658e+08	2.42411e+08		28.3565	28.5509	28.6326	27.9564	28.4063	27.7908	28.2932	28.1865	27.9145	28.1889	28.4465	28.4891	28.3826	28.2085	27.6598	28.0461	28.109	28.6902	28.1951	28.4069	28.7924	28.4222	28.2743	27.8529			31785000	45673000	9616300	20882000	27721000	4443600	26006000	22399000	9857800	24309000	32933000	9021000	34381000	33127000	5052700	17825000	22635000	11984000	24946000	28085000	12604000	33750000	30597000	5260000		335.685	406.537	407.219	253.416	348.094	203.407	329.5	310.304	236.799	296.188	359.188	338.232	347.681	322.232	199.578	264.232	290.232	388.208	309.315	364.241	441.852	350.226	326.133	218.607			3	3	-0.462163	0.725897	0.134337	0.548693		3	3	-0.323664	0.799038	0.264417	0.979125		3	3	0.381917	1.30307	0.158533	0.954539		3	3	0.198118	1.1472	0.560737	0.909571		3	3	0.098628	1.07075	0.746399	0.969999		3	3	-0.381162	0.767819	0.260768	0.998328			N N N		N	N	N		N N N		N	N	N		N N N		N	N	N		N N N		N	N	N		N N N		N	N	N		N N N		N	N	N			Y	Y	Y	Y	Y	Y	Y		Proteasome activator complex subunit 2 (11S regulator complex subunit beta) (REG-beta) (Activator of multicatalytic protease subunit 2) (Proteasome activator 28 subunit beta) (PA28b) (PA28beta)	PSME2	PA28 family	interleukin-12-mediated signaling pathway [GO:0035722]; positive regulation of endopeptidase activity [GO:0010950]; post-translational protein modification [GO:0043687]; protein deubiquitination [GO:0016579]; regulation of G1/S transition of mitotic cell cycle [GO:2000045]; regulation of proteasomal protein catabolic process [GO:0061136]	endopeptidase activator activity [GO:0061133]; identical protein binding [GO:0042802]	cytoplasm [GO:0005737]; cytosol [GO:0005829]; extracellular exosome [GO:0070062]; membrane [GO:0016020]; nucleoplasm [GO:0005654]; proteasome activator complex [GO:0008537]; proteasome complex [GO:0000502]			IPR003186;IPR036997;IPR036996;IPR009077;IPR003185;IPR036252;	PF02251;PF02252;	Itself; Q06323	Q9UL46;		IPR003186;IPR036997;IPR036996;IPR009077;IPR003185;IPR036252;	PF02251;PF02252;	Itself; Q06323	Q9UL46;
1683	P42285	Exosome RNA helicase MTR4 OS=Homo sapiens OX=9606 GN=MTREX PE=1 SV=3	TRUE	1	9444800000			117.8	1042		1	P42285	Exosome RNA helicase MTR4 OS=Homo sapiens OX=9606 GN=MTREX PE=1 SV=3				24	22	25	29	23	23	28	24	26	24	21	20	24	25	24	25	24	23	23	23	21	24	22	21	3	1	2	2	2	2	2	2	3	4	2	2	1	2	2	2	2	1	1	2	1	2	1	2		24	22	25	29	23	23	28	24	26	24	21	20	24	25	24	25	24	23	23	23	21	24	22	21	3	1	2	2	2	2	2	2	3	4	2	2	1	2	2	2	2	1	1	2	1	2	1	2		24	22	24	29	23	23	28	24	26	23	21	20	24	25	23	25	24	23	23	23	20	24	22	20	3	1	2	2	2	2	2	2	3	4	2	2	1	2	2	2	2	1	1	2	1	2	1	2			323.31	0		24-24-24	22-22-22	25-25-24	29-29-29	23-23-23	23-23-23	28-28-28	24-24-24	26-26-26	24-24-23	21-21-21	20-20-20	24-24-24	25-25-25	24-24-23	25-25-25	24-24-24	23-23-23	23-23-23	23-23-23	21-21-20	24-24-24	22-22-22	21-21-20	3-3-3	1-1-1	2-2-2	2-2-2	2-2-2	2-2-2	2-2-2	2-2-2	3-3-3	4-4-4	2-2-2	2-2-2	1-1-1	2-2-2	2-2-2	2-2-2	2-2-2	1-1-1	1-1-1	2-2-2	1-1-1	2-2-2	1-1-1	2-2-2		32.9	29.8	31.5	38.7	31.5	30.5	37.7	33	33.6	30.5	29	26.7	33.3	34.6	30.9	33.4	33.2	30.1	32.6	30.8	26.9	32.5	30.7	27.2	6.1	2.2	4.3	3.1	4.3	4.3	3.1	4.3	6.1	7.1	4.3	4.3	2.1	4.3	4.3	3.1	4.3	2.1	2.1	4.3	2.1	3.1	2.1	3.1		MS/MS	MS/MS	MS/MS	MS/MS	MS/MS	MS/MS	MS/MS	MS/MS	MS/MS	MS/MS	MS/MS	MS/MS	MS/MS	MS/MS	MS/MS	MS/MS	MS/MS	MS/MS	MS/MS	MS/MS	MS/MS	MS/MS	MS/MS	MS/MS	MS/MS	MS/MS	MS/MS	MS/MS	MS/MS	MS/MS	MS/MS	MS/MS	MS/MS	MS/MS	MS/MS	MS/MS	MS/MS	MS/MS	MS/MS	MS/MS	MS/MS	MS/MS	MS/MS	MS/MS	MS/MS	MS/MS	MS/MS	MS/MS		YYY YYY YYY YYY YYY YYY YYY YYY ; YNY YYY YYY YYY NYY YYN NYN YNY		3	3	3	3	3	3	3	3	2	3	3	3	2	2	1	2		Y	Y	Y	Y	Y	Y	Y	Y	Y	Y	Y	Y	Y	Y	Y	Y	Y	Y	Y	Y	Y	Y	Y	Y	Y	N	Y	Y	Y	Y	Y	Y	Y	Y	Y	Y	N	Y	Y	Y	Y	N	N	Y	N	Y	N	Y				561330000	733670000	147350000	530610000	486650000	119730000	556800000	454900000	220190000	385340000	504790000	144680000	648750000	626160000	171710000	347930000	478680000	158660000	486450000	434760000	157640000	428930000	476650000	111570000		29.0643	29.4506	27.1347	28.9831	28.8583	26.8352	29.0526	28.761	27.7142	28.5216	28.9111	27.1083	29.2731	29.222	27.3554	28.3742	28.8345	27.2414	28.8577	28.6956	27.2321	28.6762	28.8284	26.7334			3.37485e+08	3.51229e+08	3.54474e+08	3.68062e+08	3.47215e+08	3.47514e+08	3.91717e+08	3.4496e+08	3.14029e+08	2.69641e+08	3.11642e+08	3.35562e+08	3.67217e+08	3.25942e+08	4.00528e+08	3.00731e+08	3.40347e+08	3.18527e+08	3.33249e+08	3.06332e+08	3.23269e+08	2.54051e+08	2.81072e+08	2.85503e+08		28.3302	28.3878	28.4011	28.4554	28.3713	28.3725	28.5452	28.3619	28.2263	28.0065	28.2153	28.322	28.4521	28.28	28.5773	28.1639	28.3424	28.2468	28.312	28.1905	28.2682	27.9205	28.0664	28.0889			9053800	11833000	2376600	8558200	7849200	1931200	8980600	7337100	3551500	6215200	8141800	2333500	10464000	10099000	2769500	5611700	7720700	2559000	7845900	7012300	2542600	6918200	7687900	1799500		95.6182	105.326	100.641	103.859	98.5629	88.4011	113.785	101.644	85.3124	75.7279	88.7996	87.492	105.818	98.2348	109.393	83.1861	98.9968	82.896	97.2844	90.9442	89.1346	71.7907	81.9452	74.7878			3	3	0.0266461	1.01864	0.90603	0.96653		3	3	0.218448	1.16348	0.356141	0.979125		3	3	-0.00474125	0.996719	0.98373	0.992396		3	3	-0.18542	0.879393	0.4496	0.885851		3	3	0.225776	1.16941	0.308812	0.956134		3	3	0.179573	1.13255	0.450989	0.998328			N N N		N	N	N		N N N		N	N	N		N N N		N	N	N		N N N		N	N	N		N N N		N	N	N		N N N		N	N	N			Y	Y	Y	Y	Y	Y	Y		Exosome RNA helicase MTR4 (EC 3.6.4.13) (ATP-dependent RNA helicase DOB1) (ATP-dependent RNA helicase SKIV2L2) (Superkiller viralicidic activity 2-like 2) (TRAMP-like complex helicase)	MTREX DOB1 KIAA0052 MTR4 SKIV2L2	Helicase family, SKI2 subfamily	maturation of 5.8S rRNA [GO:0000460]; mRNA splicing, via spliceosome [GO:0000398]; RNA catabolic process [GO:0006401]; rRNA processing [GO:0006364]	ATP binding [GO:0005524]; ATP-dependent RNA helicase activity [GO:0004004]; RNA binding [GO:0003723]	catalytic step 2 spliceosome [GO:0071013]; nucleolus [GO:0005730]; nucleoplasm [GO:0005654]; nucleus [GO:0005634]; TRAMP complex [GO:0031499]	Nucleus, nucleoplasm. Nucleus, nucleolus. Nucleus {ECO:0000269|PubMed:16782053}.		IPR011545;IPR014001;IPR001650;IPR027417;IPR025696;IPR016438;IPR012961;	PF00270;PF08148;PF00271;PF13234;	Q99547	P42285;		IPR011545;IPR014001;IPR001650;IPR027417;IPR025696;IPR016438;IPR012961;	PF00270;PF08148;PF00271;PF13234;	Q99547	P42285;
5026	Q9H0A0	RNA cytidine acetyltransferase OS=Homo sapiens OX=9606 GN=NAT10 PE=1 SV=2	TRUE	1	9437500000			115.73	1025		1	Q9H0A0	RNA cytidine acetyltransferase OS=Homo sapiens OX=9606 GN=NAT10 PE=1 SV=2				20	19	31	25	30	28	25	30	30	27	30	27	26	25	29	31	31	30	24	30	31	27	28	30	1	1	0	1	1	0	0	1	1	1	1	1	0	1	1	1	1	1	0	1	1	1	1	0		20	19	31	25	30	28	25	30	30	27	30	27	26	25	29	31	31	30	24	30	31	27	28	30	1	1	0	1	1	0	0	1	1	1	1	1	0	1	1	1	1	1	0	1	1	1	1	0		20	19	31	25	30	28	25	30	30	27	30	27	26	25	29	31	31	30	24	30	31	27	28	30	1	1	0	1	1	0	0	1	1	1	1	1	0	1	1	1	1	1	0	1	1	1	1	0			323.31	0		20-20-20	19-19-19	31-31-31	25-25-25	30-30-30	28-28-28	25-25-25	30-30-30	30-30-30	27-27-27	30-30-30	27-27-27	26-26-26	25-25-25	29-29-29	31-31-31	31-31-31	30-30-30	24-24-24	30-30-30	31-31-31	27-27-27	28-28-28	30-30-30	1-1-1	1-1-1	0-0-0	1-1-1	1-1-1	0-0-0	0-0-0	1-1-1	1-1-1	1-1-1	1-1-1	1-1-1	0-0-0	1-1-1	1-1-1	1-1-1	1-1-1	1-1-1	0-0-0	1-1-1	1-1-1	1-1-1	1-1-1	0-0-0		24.3	24.7	37.7	30	39	34.1	32.9	36.1	37.3	33.1	40.2	31.8	32.3	32.6	35.5	37.5	34.5	35.8	31.4	33.7	36.6	34	36.2	36.8	2.5	1.5	0	1.5	2.5	0	0	1.5	1.5	2.5	1.5	1.5	0	1.5	1.5	1.5	1.5	1.5	0	1.5	1.5	1.5	1.5	0		MS/MS	MS/MS	MS/MS	MS/MS	MS/MS	MS/MS	MS/MS	MS/MS	MS/MS	MS/MS	MS/MS	MS/MS	MS/MS	MS/MS	MS/MS	MS/MS	MS/MS	MS/MS	MS/MS	MS/MS	MS/MS	MS/MS	MS/MS	MS/MS	matching	MS/MS		MS/MS	MS/MS			MS/MS	MS/MS	MS/MS	MS/MS	MS/MS		MS/MS	MS/MS	MS/MS	MS/MS	MS/MS		MS/MS	MS/MS	MS/MS	MS/MS			YYY YYY YYY YYY YYY YYY YYY YYY ; NNN NNN NNN NNN NNN NNN NNN NNN		3	3	3	3	3	3	3	3	0	0	0	0	0	0	0	0		Y	Y	Y	Y	Y	Y	Y	Y	Y	Y	Y	Y	Y	Y	Y	Y	Y	Y	Y	Y	Y	Y	Y	Y	N	N	N	N	N	N	N	N	N	N	N	N	N	N	N	N	N	N	N	N	N	N	N	N				319160000	425650000	199310000	467080000	656080000	169680000	316430000	487710000	329280000	427620000	661590000	203950000	509780000	506910000	207570000	339460000	596770000	202550000	402070000	493460000	215070000	432710000	572310000	162980000		28.2497	28.6651	27.5704	28.7991	29.2893	27.3382	28.2373	28.8614	28.2947	28.6718	29.3014	27.6036	28.9253	28.9172	27.629	28.3387	29.1526	27.5937	28.5829	28.8784	27.6802	28.6888	29.0922	27.2801			1.92396e+08	2.04265e+08	4.8029e+08	3.25074e+08	4.69053e+08	4.92227e+08	2.23358e+08	3.70853e+08	4.69969e+08	2.99778e+08	4.09044e+08	4.72493e+08	2.89417e+08	2.64418e+08	4.84811e+08	2.93894e+08	4.25055e+08	4.06501e+08	2.7626e+08	3.48519e+08	4.41991e+08	2.56506e+08	3.37795e+08	4.16419e+08		27.5195	27.6059	28.8393	28.2762	28.8052	28.8747	27.7348	28.4663	28.808	28.1593	28.6077	28.8157	28.1086	27.9782	28.8528	28.1307	28.6631	28.5987	28.0414	28.3767	28.7194	27.9344	28.3316	28.6335			5502800	7338700	3436400	8053100	11312000	2925400	5455600	8408800	5677300	7372800	11407000	3516300	8789400	8739900	3578800	5852800	10289000	3492200	6932200	8508000	3708000	7460500	9867300	2810000		58.1157	65.3221	145.52	97.7295	142.046	133.911	69.1232	116.491	136.377	89.8325	124.412	131.84	88.8836	85.0146	141.36	86.7601	131.928	113.126	85.9551	110.342	129.989	77.4182	105.175	116.784			3	3	0.663804	1.58425	0.172541	0.575501		3	3	0.124467	1.09011	0.691252	0.979125		3	3	-0.348113	0.785611	0.492675	0.986635		3	3	0.150938	1.11029	0.667667	0.949712		3	3	0.164344	1.12066	0.590117	0.962121		3	3	-0.0659633	0.955307	0.853392	0.998328			N N N		N	N	N		N N N		N	N	N		N N N		N	N	N		N N N		N	N	N		N N N		N	N	N		N N N		N	N	N			Y	Y	Y	Y	Y	Y	Y		RNA cytidine acetyltransferase (EC 2.3.1.-) (18S rRNA cytosine acetyltransferase) (N-acetyltransferase 10)	NAT10 ALP KIAA1709	RNA cytidine acetyltransferase family, NAT10 subfamily	negative regulation of telomere maintenance via telomerase [GO:0032211]; rRNA acetylation involved in maturation of SSU-rRNA [GO:1904812]; rRNA modification [GO:0000154]; tRNA acetylation [GO:0051391]; tRNA wobble cytosine modification [GO:0002101]	ATP binding [GO:0005524]; DNA polymerase binding [GO:0070182]; N-acetyltransferase activity [GO:0008080]; RNA binding [GO:0003723]; rRNA cytidine N-acetyltransferase activity [GO:1990883]; tRNA binding [GO:0000049]; tRNA N-acetyltransferase activity [GO:0051392]	90S preribosome [GO:0030686]; membrane [GO:0016020]; midbody [GO:0030496]; nuclear chromosome, telomeric region [GO:0000784]; nucleolus [GO:0005730]; nucleoplasm [GO:0005654]; nucleus [GO:0005634]; telomerase holoenzyme complex [GO:0005697]	Nucleus, nucleolus {ECO:0000255|HAMAP-Rule:MF_03211, ECO:0000269|PubMed:12429849, ECO:0000269|PubMed:14592445, ECO:0000269|PubMed:19303003, ECO:0000269|PubMed:25653167}. Note=Nucleolar in interphase and redistributes to the perichromosomal layer and to the midbody during telophase. {ECO:0000269|PubMed:19303003}.		IPR016181;IPR000182;IPR007807;IPR033688;IPR032672;IPR013562;IPR027992;	PF08351;PF13718;PF05127;PF13725;		Q9H0A0;		IPR016181;IPR000182;IPR007807;IPR033688;IPR032672;IPR013562;IPR027992;	PF08351;PF13718;PF05127;PF13725;		Q9H0A0;
512	O60664	Perilipin-3 OS=Homo sapiens OX=9606 GN=PLIN3 PE=1 SV=3	TRUE	1	9431200000			47.074	434		1	O60664	Perilipin-3 OS=Homo sapiens OX=9606 GN=PLIN3 PE=1 SV=3				16	13	13	15	12	10	16	15	12	15	13	7	16	15	10	15	13	9	14	15	10	14	15	10	1	0	1	0	2	0	1	2	0	3	2	0	1	2	0	0	1	0	2	2	0	0	2	0		16	13	13	15	12	10	16	15	12	15	13	7	16	15	10	15	13	9	14	15	10	14	15	10	1	0	1	0	2	0	1	2	0	3	2	0	1	2	0	0	1	0	2	2	0	0	2	0		16	13	13	15	12	10	16	15	12	15	13	7	16	15	10	15	13	9	14	15	10	14	15	10	1	0	1	0	2	0	1	2	0	3	2	0	1	2	0	0	1	0	2	2	0	0	2	0			323.31	0		16-16-16	13-13-13	13-13-13	15-15-15	12-12-12	10-10-10	16-16-16	15-15-15	12-12-12	15-15-15	13-13-13	7-7-7	16-16-16	15-15-15	10-10-10	15-15-15	13-13-13	9-9-9	14-14-14	15-15-15	10-10-10	14-14-14	15-15-15	10-10-10	1-1-1	0-0-0	1-1-1	0-0-0	2-2-2	0-0-0	1-1-1	2-2-2	0-0-0	3-3-3	2-2-2	0-0-0	1-1-1	2-2-2	0-0-0	0-0-0	1-1-1	0-0-0	2-2-2	2-2-2	0-0-0	0-0-0	2-2-2	0-0-0		52.1	41.5	45.2	50.7	42.2	37.6	55.8	53.7	40.1	53.7	44.7	27.4	56.5	49.8	40.6	53.2	44.5	35.3	51.6	59	38.9	50.5	59	32.5	6.2	0	6.2	0	13.6	0	6.2	13.6	0	18.2	13.6	0	6.2	13.6	0	0	7.4	0	12	13.6	0	0	13.6	0		MS/MS	MS/MS	MS/MS	MS/MS	MS/MS	MS/MS	MS/MS	MS/MS	MS/MS	MS/MS	MS/MS	MS/MS	MS/MS	MS/MS	MS/MS	MS/MS	MS/MS	MS/MS	MS/MS	MS/MS	MS/MS	MS/MS	MS/MS	MS/MS	MS/MS		MS/MS		MS/MS		MS/MS	MS/MS		MS/MS	MS/MS		MS/MS	MS/MS			MS/MS		MS/MS	MS/MS			MS/MS			YYY YYY YYY YYY YYY YYY YYY YYY ; NNN NYN NYN YYN NYN NNN YYN NYN		3	3	3	3	3	3	3	3	0	1	1	2	1	0	2	1		Y	Y	Y	Y	Y	Y	Y	Y	Y	Y	Y	Y	Y	Y	Y	Y	Y	Y	Y	Y	Y	Y	Y	Y	N	N	N	N	Y	N	N	Y	N	Y	Y	N	N	Y	N	N	N	N	Y	Y	N	N	Y	N				724150000	606780000	88896000	393440000	330910000	38689000	601450000	519570000	96853000	510250000	403120000	41980000	812030000	628690000	57821000	381740000	426520000	60585000	466950000	589110000	59172000	635470000	575900000	42379000		29.4317	29.1766	26.4056	28.5516	28.3019	25.2054	29.1639	28.9527	26.5293	28.9266	28.5866	25.3232	29.597	29.2278	25.7851	28.508	28.668	25.8525	28.7987	29.134	25.8184	29.2432	29.1012	25.3368			4.28667e+08	2.86904e+08	2.12601e+08	2.67046e+08	2.33375e+08	1.12671e+08	4.14247e+08	3.88018e+08	1.37766e+08	3.52551e+08	2.46695e+08	9.82184e+07	4.51628e+08	3.2354e+08	1.34083e+08	3.25939e+08	3.00022e+08	1.22124e+08	3.13961e+08	4.0934e+08	1.20014e+08	3.73696e+08	3.37701e+08	1.0965e+08		28.6753	28.096	27.6636	27.9925	27.7981	26.7475	28.6259	28.5315	27.0376	28.3933	27.8782	26.5495	28.7506	28.2694	26.9986	28.28	28.1605	26.8638	28.226	28.6087	26.8386	28.4773	28.3312	26.7083			24138000	20226000	2963200	13115000	11030000	1289600	20048000	17319000	3228400	17008000	13437000	1399300	27068000	20956000	1927400	12725000	14217000	2019500	15565000	19637000	1972400	21182000	19197000	1412600		254.924	180.032	125.482	159.159	138.504	59.0317	254.011	239.929	77.5511	207.231	146.552	52.4652	273.728	203.843	76.1308	188.631	182.294	65.4195	192.997	254.677	69.1454	219.807	204.62	58.7081			3	3	-0.632241	0.645173	0.202619	0.60172		3	3	-0.0942572	0.936754	0.87571	0.987874		3	3	0.079915	1.05696	0.883247	0.992177		3	3	-0.238065	0.847882	0.702765	0.954237		3	3	-0.070834	0.952087	0.913072	0.992171		3	3	0.11504	1.08301	0.863008	0.998328			N N N		N	N	N		N N N		N	N	N		N N N		N	N	N		N N N		N	N	N		N N N		N	N	N		N N N		N	N	N			Y	Y	Y	Y	Y	Y	Y		Perilipin-3 (47 kDa mannose 6-phosphate receptor-binding protein) (47 kDa MPR-binding protein) (Cargo selection protein TIP47) (Mannose-6-phosphate receptor-binding protein 1) (Placental protein 17) (PP17)	PLIN3 M6PRBP1 TIP47	Perilipin family	vesicle-mediated transport [GO:0016192]	cadherin binding [GO:0045296]	cytoplasm [GO:0005737]; cytosol [GO:0005829]; endosome [GO:0005768]; endosome membrane [GO:0010008]; Golgi apparatus [GO:0005794]; lipid droplet [GO:0005811]; membrane [GO:0016020]; transport vesicle [GO:0030133]	Cytoplasm {ECO:0000269|PubMed:15545278, ECO:0000269|PubMed:26357594, ECO:0000269|PubMed:9590177}. Endosome membrane {ECO:0000305}; Peripheral membrane protein {ECO:0000305}; Cytoplasmic side {ECO:0000305}. Lipid droplet {ECO:0000305}. Note=Membrane associated on endosomes. Detected in the envelope and the core of lipid bodies and in lipid sails. {ECO:0000305}.		IPR004279;	PF03036;	Q9WMX2; Q96DZ9	O60664;		IPR004279;	PF03036;	Q9WMX2; Q96DZ9	O60664;
1991	P54727	UV excision repair protein RAD23 homolog B OS=Homo sapiens OX=9606 GN=RAD23B PE=1 SV=1	TRUE	1	9421900000			43.171	409		1	P54727	UV excision repair protein RAD23 homolog B OS=Homo sapiens OX=9606 GN=RAD23B PE=1 SV=1				10	12	10	12	8	9	12	13	9	12	13	7	12	10	9	11	10	7	12	13	10	10	11	8	2	4	2	2	4	3	2	3	2	2	2	2	2	3	3	3	4	4	2	2	2	2	3	3		10	12	10	12	8	9	12	13	9	12	13	7	12	10	9	11	10	7	12	13	10	10	11	8	2	4	2	2	4	3	2	3	2	2	2	2	2	3	3	3	4	4	2	2	2	2	3	3		7	9	8	9	7	7	9	10	8	9	11	5	9	9	7	8	8	5	9	11	8	8	9	6	2	4	2	2	4	3	2	3	2	2	2	2	2	3	3	3	4	4	2	2	2	2	3	3			323.31	0		10-10-7	12-12-9	10-10-8	12-12-9	8-8-7	9-9-7	12-12-9	13-13-10	9-9-8	12-12-9	13-13-11	7-7-5	12-12-9	10-10-9	9-9-7	11-11-8	10-10-8	7-7-5	12-12-9	13-13-11	10-10-8	10-10-8	11-11-9	8-8-6	2-2-2	4-4-4	2-2-2	2-2-2	4-4-4	3-3-3	2-2-2	3-3-3	2-2-2	2-2-2	2-2-2	2-2-2	2-2-2	3-3-3	3-3-3	3-3-3	4-4-4	4-4-4	2-2-2	2-2-2	2-2-2	2-2-2	3-3-3	3-3-3		37.4	40.3	34.5	39.4	32.5	33	39.4	41.8	33.3	39.4	44.7	28.6	37.4	38.1	35.5	35	35.9	24	40.3	42.3	35.2	37.7	40.3	25.4	11.2	11.2	11.2	11.2	11.2	11.2	11.2	11.2	11.2	11.2	11.2	11.2	11.2	11.2	11.2	11.2	11.2	11.2	11.2	11.2	11.2	11.2	11.2	11.2		MS/MS	MS/MS	MS/MS	MS/MS	MS/MS	MS/MS	MS/MS	MS/MS	MS/MS	MS/MS	MS/MS	MS/MS	MS/MS	MS/MS	MS/MS	MS/MS	MS/MS	MS/MS	MS/MS	MS/MS	MS/MS	MS/MS	MS/MS	MS/MS	MS/MS	MS/MS	MS/MS	MS/MS	MS/MS	MS/MS	MS/MS	MS/MS	MS/MS	MS/MS	MS/MS	MS/MS	MS/MS	MS/MS	MS/MS	MS/MS	MS/MS	MS/MS	MS/MS	MS/MS	MS/MS	MS/MS	MS/MS	MS/MS		YYY YYY YYY YYY YYY YYY YYY YYY ; YYY YYY YYY YYY YYY YYY YYY YYY		3	3	3	3	3	3	3	3	3	3	3	3	3	3	3	3		Y	Y	Y	Y	Y	Y	Y	Y	Y	Y	Y	Y	Y	Y	Y	Y	Y	Y	Y	Y	Y	Y	Y	Y	Y	Y	Y	Y	Y	Y	Y	Y	Y	Y	Y	Y	Y	Y	Y	Y	Y	Y	Y	Y	Y	Y	Y	Y				682140000	908640000	115000000	446190000	291770000	66875000	374150000	578810000	111360000	372220000	516890000	57892000	696410000	522570000	66364000	402590000	508570000	81847000	601020000	583890000	103030000	653530000	612830000	67323000		29.3455	29.7591	26.7771	28.7331	28.1203	25.995	28.479	29.1085	26.7307	28.4716	28.9453	25.7869	29.3754	28.961	25.9839	28.5847	28.9219	26.2864	29.1628	29.1211	26.6185	29.2837	29.1909	26.0046			4.06547e+08	4.3177e+08	2.75504e+08	3.05874e+08	2.06782e+08	1.94472e+08	2.60146e+08	4.35074e+08	1.58525e+08	2.58695e+08	3.17533e+08	1.34906e+08	3.90284e+08	2.70206e+08	1.54234e+08	3.45723e+08	3.59411e+08	1.64648e+08	4.07486e+08	4.08155e+08	2.09898e+08	3.85664e+08	3.60242e+08	1.73315e+08		28.5988	28.6857	28.0375	28.1884	27.6235	27.535	27.9547	28.6967	27.2401	27.9467	28.2423	27.0074	28.5399	28.0095	27.2005	28.365	28.4211	27.2948	28.6022	28.6045	27.6451	28.5228	28.4244	27.3688			45476000	60576000	7666800	29746000	19451000	4458300	24944000	38587000	7423800	24815000	34459000	3859500	46427000	34838000	4424300	26839000	33905000	5456500	40068000	38926000	6868600	43569000	40855000	4488200		480.277	539.189	324.664	360.987	244.248	204.08	316.044	534.565	178.331	302.354	375.832	144.708	469.497	338.875	174.756	397.853	434.739	176.757	496.819	504.841	240.789	452.119	435.473	186.531			3	3	-0.658385	0.633587	0.0801991	0.48802		3	3	0.0501637	1.03538	0.903848	0.990792		3	3	0.476821	1.39167	0.310568	0.962463		3	3	0.11031	1.07946	0.825669	0.979506		3	3	-0.0783558	0.947136	0.871992	0.985977		3	3	-0.367284	0.775241	0.451364	0.998328			N N N		N	N	N		N N N		N	N	N		N N N		N	N	N		N N N		N	N	N		N N N		N	N	N		N N N		N	N	N			Y	Y	Y	Y	Y	Y	Y		UV excision repair protein RAD23 homolog B (HR23B) (hHR23B) (XP-C repair-complementing complex 58 kDa protein) (p58)	RAD23B	RAD23 family	embryonic organ development [GO:0048568]; global genome nucleotide-excision repair [GO:0070911]; nucleotide-excision repair [GO:0006289]; nucleotide-excision repair, DNA damage recognition [GO:0000715]; nucleotide-excision repair, preincision complex assembly [GO:0006294]; proteasome-mediated ubiquitin-dependent protein catabolic process [GO:0043161]; protein deubiquitination [GO:0016579]; protein folding [GO:0006457]; regulation of proteasomal ubiquitin-dependent protein catabolic process [GO:0032434]; spermatogenesis [GO:0007283]	damaged DNA binding [GO:0003684]; polyubiquitin modification-dependent protein binding [GO:0031593]; single-stranded DNA binding [GO:0003697]	cytosol [GO:0005829]; nucleoplasm [GO:0005654]; nucleus [GO:0005634]; proteasome complex [GO:0000502]; XPC complex [GO:0071942]	Nucleus. Cytoplasm. Note=The intracellular distribution is cell cycle dependent. Localized to the nucleus and the cytoplasm during G1 phase. Nuclear levels decrease during S-phase; upon entering mitosis, relocalizes in the cytoplasm without association with chromatin.		IPR004806;IPR006636;IPR015940;IPR009060;IPR029071;IPR000626;IPR015360;IPR036353;	PF00627;PF00240;PF09280;	Q16186; P19447; Q96IV0; P24610; Q96PV4; P55036; Q9UHX1; Q8TBC4; P0CG47; P0CG48; P45974; P08670; Q01831	P54727;		IPR004806;IPR006636;IPR015940;IPR009060;IPR029071;IPR000626;IPR015360;IPR036353;	PF00627;PF00240;PF09280;	Q16186; P19447; Q96IV0; P24610; Q96PV4; P55036; Q9UHX1; Q8TBC4; P0CG47; P0CG48; P45974; P08670; Q01831	P54727;
1455	P28331	NADH-ubiquinone oxidoreductase 75 kDa subunit, mitochondrial OS=Homo sapiens OX=9606 GN=NDUFS1 PE=1 SV=3	TRUE	1	9409300000			79.467	727		1	P28331	NADH-ubiquinone oxidoreductase 75 kDa subunit, mitochondrial OS=Homo sapiens OX=9606 GN=NDUFS1 PE=1 SV=3				18	20	19	21	27	25	20	26	24	23	24	16	16	21	21	18	23	21	17	23	24	16	20	19	0	0	0	0	1	1	0	0	1	0	0	0	0	1	0	0	1	1	0	1	0	0	0	1		18	20	19	21	27	25	20	26	24	23	24	16	16	21	21	18	23	21	17	23	24	16	20	19	0	0	0	0	1	1	0	0	1	0	0	0	0	1	0	0	1	1	0	1	0	0	0	1		18	20	19	21	27	25	20	26	24	23	24	16	16	21	21	18	23	21	17	23	24	16	20	19	0	0	0	0	1	1	0	0	1	0	0	0	0	1	0	0	1	1	0	1	0	0	0	1			323.31	0		18-18-18	20-20-20	19-19-19	21-21-21	27-27-27	25-25-25	20-20-20	26-26-26	24-24-24	23-23-23	24-24-24	16-16-16	16-16-16	21-21-21	21-21-21	18-18-18	23-23-23	21-21-21	17-17-17	23-23-23	24-24-24	16-16-16	20-20-20	19-19-19	0-0-0	0-0-0	0-0-0	0-0-0	1-1-1	1-1-1	0-0-0	0-0-0	1-1-1	0-0-0	0-0-0	0-0-0	0-0-0	1-1-1	0-0-0	0-0-0	1-1-1	1-1-1	0-0-0	1-1-1	0-0-0	0-0-0	0-0-0	1-1-1		34.4	36.9	33.4	39.6	51.2	47.9	38	45.3	44.8	42.8	43.2	28.7	33.6	39.2	38.2	33.1	43.7	40.6	31.9	41	42.1	32.3	37	36.2	0	0	0	0	5.1	5.1	0	0	5.1	0	0	0	0	5.1	0	0	5.1	5.1	0	5.1	0	0	0	5.1		MS/MS	MS/MS	MS/MS	MS/MS	MS/MS	MS/MS	MS/MS	MS/MS	MS/MS	MS/MS	MS/MS	MS/MS	MS/MS	MS/MS	MS/MS	MS/MS	MS/MS	MS/MS	MS/MS	MS/MS	MS/MS	MS/MS	MS/MS	MS/MS					matching	matching			matching					MS/MS			matching	matching		matching				MS/MS		YYY YYY YYY YYY YYY YYY YYY YYY ; NNN NNN NNN NNN NNN NNN NNN NNN		3	3	3	3	3	3	3	3	0	0	0	0	0	0	0	0		Y	Y	Y	Y	Y	Y	Y	Y	Y	Y	Y	Y	Y	Y	Y	Y	Y	Y	Y	Y	Y	Y	Y	Y	N	N	N	N	N	N	N	N	N	N	N	N	N	N	N	N	N	N	N	N	N	N	N	N				433150000	697970000	102180000	501740000	702500000	129860000	427740000	626350000	255430000	459080000	618740000	86196000	412960000	571300000	142290000	323820000	564090000	133120000	421600000	576480000	157540000	383060000	521380000	93721000		28.6903	29.3786	26.6065	28.9024	29.3879	26.9524	28.6722	29.2224	27.9284	28.7742	29.2048	26.3611	28.6214	29.0897	27.0843	28.2706	29.0714	26.9882	28.6513	29.1027	27.2311	28.513	28.9578	26.4819			2.59851e+08	3.33481e+08	2.45496e+08	3.47054e+08	5.00362e+08	3.77096e+08	3.00041e+08	4.739e+08	3.64069e+08	3.2072e+08	3.81508e+08	2.00132e+08	2.33162e+08	2.96872e+08	3.31562e+08	2.79479e+08	4.0046e+08	2.67359e+08	2.88074e+08	4.05375e+08	3.22499e+08	2.2669e+08	3.07205e+08	2.40159e+08		27.9531	28.313	27.8711	28.3706	28.8984	28.4904	28.1606	28.82	28.4396	28.2567	28.5071	27.5764	27.7968	28.1453	28.3047	28.0582	28.5771	27.9942	28.1019	28.5947	28.2647	27.7561	28.1946	27.8394			9844200	15863000	2322400	11403000	15966000	2951400	9721300	14235000	5805200	10434000	14062000	1959000	9385400	12984000	3233900	7359600	12820000	3025500	9581800	13102000	3580500	8706000	11850000	2130000		103.966	141.197	98.346	138.383	200.486	135.101	123.17	197.204	139.45	127.131	153.369	73.4505	94.9107	126.298	127.737	109.096	164.381	98.0077	118.809	169.923	125.52	90.3428	126.309	88.5235			3	3	0.540692	1.45467	0.0928879	0.510715		3	3	0.47303	1.38802	0.199796	0.979125		3	3	-0.427655	0.743469	0.179734	0.954539		3	3	0.127575	1.09246	0.67247	0.950687		3	3	0.279755	1.21399	0.337923	0.956134		3	3	-0.238179	0.847815	0.409282	0.998328			N N N		N	N	N		N N N		N	N	N		N N N		N	N	N		N N N		N	N	N		N N N		N	N	N		N N N		N	N	N			Y	Y	Y	Y	Y	Y	Y		NADH-ubiquinone oxidoreductase 75 kDa subunit, mitochondrial (EC 1.6.5.3) (EC 1.6.99.3) (Complex I-75kD) (CI-75kD)	NDUFS1	Complex I 75 kDa subunit family	apoptotic mitochondrial changes [GO:0008637]; ATP metabolic process [GO:0046034]; cellular respiration [GO:0045333]; mitochondrial electron transport, NADH to ubiquinone [GO:0006120]; mitochondrial respiratory chain complex I assembly [GO:0032981]; reactive oxygen species metabolic process [GO:0072593]; regulation of mitochondrial membrane potential [GO:0051881]	2 iron, 2 sulfur cluster binding [GO:0051537]; 4 iron, 4 sulfur cluster binding [GO:0051539]; electron transfer activity [GO:0009055]; iron-sulfur cluster binding [GO:0051536]; metal ion binding [GO:0046872]; NADH dehydrogenase (ubiquinone) activity [GO:0008137]	mitochondrial intermembrane space [GO:0005758]; mitochondrial matrix [GO:0005759]; mitochondrial respiratory chain complex I [GO:0005747]; mitochondrion [GO:0005739]; myelin sheath [GO:0043209]	Mitochondrion inner membrane.		IPR036010;IPR001041;IPR006656;IPR006963;IPR000283;IPR010228;IPR019574;IPR015405;	PF00384;PF10588;PF09326;		P28331;		IPR036010;IPR001041;IPR006656;IPR006963;IPR000283;IPR010228;IPR019574;IPR015405;	PF00384;PF10588;PF09326;		P28331;
2362	Q02880	DNA topoisomerase 2-beta OS=Homo sapiens OX=9606 GN=TOP2B PE=1 SV=3	TRUE	1	9401600000			183.26	1626		1	Q02880	DNA topoisomerase 2-beta OS=Homo sapiens OX=9606 GN=TOP2B PE=1 SV=3				26	31	32	32	32	27	28	34	34	27	33	26	25	27	33	25	31	28	32	30	31	25	25	24	12	13	12	11	15	15	14	11	14	13	12	12	11	10	15	11	11	12	12	14	13	12	10	14		26	31	32	32	32	27	28	34	34	27	33	26	25	27	33	25	31	28	32	30	31	25	25	24	12	13	12	11	15	15	14	11	14	13	12	12	11	10	15	11	11	12	12	14	13	12	10	14		15	20	21	21	22	17	20	24	22	19	21	14	15	19	20	15	20	15	22	20	19	14	16	13	10	11	10	10	13	13	12	9	12	11	10	10	9	7	13	9	9	10	10	12	11	10	8	12			323.31	0		26-26-15	31-31-20	32-32-21	32-32-21	32-32-22	27-27-17	28-28-20	34-34-24	34-34-22	27-27-19	33-33-21	26-26-14	25-25-15	27-27-19	33-33-20	25-25-15	31-31-20	28-28-15	32-32-22	30-30-20	31-31-19	25-25-14	25-25-16	24-24-13	12-12-10	13-13-11	12-12-10	11-11-10	15-15-13	15-15-13	14-14-12	11-11-9	14-14-12	13-13-11	12-12-10	12-12-10	11-11-9	10-10-7	15-15-13	11-11-9	11-11-9	12-12-10	12-12-10	14-14-12	13-13-11	12-12-10	10-10-8	14-14-12		17.2	20.7	20.8	20.5	21.6	17.5	19.7	23.4	22.4	18.3	21.3	17.8	15.3	18.5	21.2	16.4	19.9	18.3	21.8	20.8	21.3	16.4	17	15.4	9.7	9.8	9.8	10.8	11.7	13.4	9.8	9.8	9.8	9.8	9.8	8.7	9.8	7.6	11.7	9.8	9.8	10.4	8.7	11.3	9.8	9.8	10.1	9.8		MS/MS	MS/MS	MS/MS	MS/MS	MS/MS	MS/MS	MS/MS	MS/MS	MS/MS	MS/MS	MS/MS	MS/MS	MS/MS	MS/MS	MS/MS	MS/MS	MS/MS	MS/MS	MS/MS	MS/MS	MS/MS	MS/MS	MS/MS	MS/MS	MS/MS	MS/MS	MS/MS	MS/MS	MS/MS	MS/MS	MS/MS	MS/MS	MS/MS	MS/MS	MS/MS	MS/MS	MS/MS	MS/MS	MS/MS	MS/MS	MS/MS	MS/MS	MS/MS	MS/MS	MS/MS	MS/MS	MS/MS	MS/MS		YYY YYY YYY YYY YYY YYY YYY YYY ; YYY YYY YYY YYY YYY YYY YYY YYY		3	3	3	3	3	3	3	3	3	3	3	3	3	3	3	3		Y	Y	Y	Y	Y	Y	Y	Y	Y	Y	Y	Y	Y	Y	Y	Y	Y	Y	Y	Y	Y	Y	Y	Y	Y	Y	Y	Y	Y	Y	Y	Y	Y	Y	Y	Y	Y	Y	Y	Y	Y	Y	Y	Y	Y	Y	Y	Y				517550000	830990000	170920000	475470000	497140000	123930000	372490000	485180000	282890000	376430000	492800000	143600000	482970000	685100000	205780000	298500000	448520000	167940000	536830000	399360000	180050000	305530000	522630000	112890000		28.9471	29.6303	27.3487	28.8248	28.8891	26.885	28.4726	28.8539	28.0757	28.4878	28.8764	27.0975	28.8474	29.3517	27.6165	28.1532	28.7406	27.3234	28.9999	28.5731	27.4238	28.1867	28.9612	26.7503			3.1099e+08	3.9762e+08	4.11031e+08	3.29584e+08	3.54547e+08	3.59747e+08	2.61859e+08	3.6771e+08	4.03387e+08	2.633e+08	3.04143e+08	3.33142e+08	2.73205e+08	3.56467e+08	4.79868e+08	2.57912e+08	3.18778e+08	3.37187e+08	3.67524e+08	2.81248e+08	3.69058e+08	1.80926e+08	3.08123e+08	2.88978e+08		28.2123	28.5668	28.6147	28.2961	28.4014	28.4224	27.9642	28.454	28.5876	27.9721	28.1802	28.3116	28.0254	28.4092	28.8381	27.9423	28.248	28.329	28.4533	28.0673	28.4593	27.4308	28.1989	28.1064			5124200	8227600	1692300	4707600	4922200	1227000	3688000	4803800	2800900	3727100	4879200	1421800	4781800	6783200	2037400	2955500	4440700	1662800	5315100	3954100	1782700	3025100	5174500	1117700		54.1173	73.2342	71.6633	57.1297	61.8084	56.1662	46.7275	66.5494	67.2819	45.4121	53.2156	53.3088	48.3564	65.9814	80.4757	43.8114	56.9398	53.8646	65.904	51.2817	62.4952	31.3917	55.1549	46.452			3	3	-0.091299	0.938677	0.716024	0.888874		3	3	0.218671	1.16366	0.361439	0.979125		3	3	0.129327	1.09378	0.659048	0.992177		3	3	-0.251138	0.840234	0.435356	0.883241		3	3	0.261036	1.19834	0.406852	0.956134		3	3	0.0976199	1.07001	0.756721	0.998328			N N N		N	N	N		N N N		N	N	N		N N N		N	N	N		N N N		N	N	N		N N N		N	N	N		N N N		N	N	N			Y	Y	Y	Y	Y	Y	Y		DNA topoisomerase 2-beta (EC 5.99.1.3) (DNA topoisomerase II, beta isozyme)	TOP2B	Type II topoisomerase family	axonogenesis [GO:0007409]; DNA topological change [GO:0006265]; forebrain development [GO:0030900]; mitotic DNA integrity checkpoint [GO:0044774]; neuron migration [GO:0001764]; resolution of meiotic recombination intermediates [GO:0000712]; sister chromatid segregation [GO:0000819]	ATP binding [GO:0005524]; chromatin binding [GO:0003682]; DNA binding [GO:0003677]; DNA topoisomerase type II (ATP-hydrolyzing) activity [GO:0003918]; enzyme binding [GO:0019899]; histone deacetylase binding [GO:0042826]; metal ion binding [GO:0046872]; protein C-terminus binding [GO:0008022]; protein heterodimerization activity [GO:0046982]; protein kinase C binding [GO:0005080]	cytosol [GO:0005829]; nucleoplasm [GO:0005654]; nucleus [GO:0005634]; ribonucleoprotein complex [GO:1990904]	Cytoplasm. Nucleus, nucleolus.		IPR012542;IPR003594;IPR036890;IPR020568;IPR014721;IPR001241;IPR013760;IPR002205;IPR013758;IPR013757;IPR013759;IPR013506;IPR018522;IPR031660;IPR006171;IPR034157;	PF00204;PF00521;PF08070;PF02518;PF01751;PF16898;		Q02880;		IPR012542;IPR003594;IPR036890;IPR020568;IPR014721;IPR001241;IPR013760;IPR002205;IPR013758;IPR013757;IPR013759;IPR013506;IPR018522;IPR031660;IPR006171;IPR034157;	PF00204;PF00521;PF08070;PF02518;PF01751;PF16898;		Q02880;
2101	P61221	ATP-binding cassette sub-family E member 1 OS=Homo sapiens OX=9606 GN=ABCE1 PE=1 SV=1	TRUE	1	9393600000			67.314	599		1	P61221	ATP-binding cassette sub-family E member 1 OS=Homo sapiens OX=9606 GN=ABCE1 PE=1 SV=1				16	18	21	15	14	21	16	19	21	16	17	21	16	21	19	14	19	18	16	16	20	14	17	20	1	0	0	1	0	0	1	1	0	1	1	0	1	1	0	1	1	0	1	0	0	1	1	0		16	18	21	15	14	21	16	19	21	16	17	21	16	21	19	14	19	18	16	16	20	14	17	20	1	0	0	1	0	0	1	1	0	1	1	0	1	1	0	1	1	0	1	0	0	1	1	0		16	18	21	15	14	21	16	19	21	16	17	21	16	21	19	14	19	18	16	16	20	14	17	20	1	0	0	1	0	0	1	1	0	1	1	0	1	1	0	1	1	0	1	0	0	1	1	0			323.31	0		16-16-16	18-18-18	21-21-21	15-15-15	14-14-14	21-21-21	16-16-16	19-19-19	21-21-21	16-16-16	17-17-17	21-21-21	16-16-16	21-21-21	19-19-19	14-14-14	19-19-19	18-18-18	16-16-16	16-16-16	20-20-20	14-14-14	17-17-17	20-20-20	1-1-1	0-0-0	0-0-0	1-1-1	0-0-0	0-0-0	1-1-1	1-1-1	0-0-0	1-1-1	1-1-1	0-0-0	1-1-1	1-1-1	0-0-0	1-1-1	1-1-1	0-0-0	1-1-1	0-0-0	0-0-0	1-1-1	1-1-1	0-0-0		37.9	40.7	47.4	31.4	28.7	47.4	35.9	42.7	47.4	36.2	38.1	47.4	35.9	43.6	44.6	31.6	42.1	41.9	35.9	37.7	45.6	31.7	38.4	46.1	6	0	0	6	0	0	6	6	0	6	6	0	6	6	0	6	6	0	6	0	0	6	6	0		MS/MS	MS/MS	MS/MS	MS/MS	MS/MS	MS/MS	MS/MS	MS/MS	MS/MS	MS/MS	MS/MS	MS/MS	MS/MS	MS/MS	MS/MS	MS/MS	MS/MS	MS/MS	MS/MS	MS/MS	MS/MS	MS/MS	MS/MS	MS/MS	MS/MS			MS/MS			matching	MS/MS		MS/MS	matching		matching	MS/MS		MS/MS	MS/MS		matching			MS/MS	MS/MS			YYY YYY YYY YYY YYY YYY YYY YYY ; NNN NNN NNN NNN NNN NNN NNN NNN		3	3	3	3	3	3	3	3	0	0	0	0	0	0	0	0		Y	Y	Y	Y	Y	Y	Y	Y	Y	Y	Y	Y	Y	Y	Y	Y	Y	Y	Y	Y	Y	Y	Y	Y	N	N	N	N	N	N	N	N	N	N	N	N	N	N	N	N	N	N	N	N	N	N	N	N				602860000	776010000	214910000	366230000	315220000	133590000	376920000	382590000	290280000	384900000	449260000	240900000	633050000	839470000	230320000	300550000	435580000	195170000	398060000	437500000	202010000	487820000	488990000	211390000		29.1672	29.5315	27.6792	28.4482	28.2318	26.9932	28.4897	28.5112	28.1129	28.5199	28.743	27.8439	29.2377	29.6449	27.7791	28.163	28.6984	27.5402	28.5684	28.7047	27.5899	28.8618	28.8652	27.6553			3.63387e+08	3.72371e+08	5.17854e+08	2.54859e+08	2.25347e+08	3.8754e+08	2.66028e+08	2.90896e+08	4.14295e+08	2.69814e+08	2.77753e+08	5.58115e+08	3.59368e+08	4.37861e+08	5.37924e+08	2.60193e+08	3.10229e+08	3.91694e+08	2.73479e+08	3.08973e+08	4.15123e+08	2.89166e+08	2.88608e+08	5.40134e+08		28.4369	28.4722	28.948	27.9251	27.7476	28.5298	27.987	28.1159	28.6261	28.0074	28.0492	29.056	28.4209	28.7059	29.0028	27.955	28.2088	28.5452	28.0269	28.2029	28.629	28.1073	28.1045	29.0087			16746000	21556000	5969700	10173000	8756000	3710700	10470000	10627000	8063200	10692000	12479000	6691600	17585000	23319000	6397800	8348600	12100000	5421300	11057000	12153000	5611300	13550000	13583000	5871800		176.856	191.871	252.797	123.456	109.95	169.858	132.656	147.221	193.69	130.275	136.104	250.894	177.83	226.828	252.708	123.757	155.149	175.617	137.1	157.615	196.712	140.609	144.781	244.034			3	3	-0.551534	0.682295	0.129216	0.547415		3	3	-0.303378	0.810353	0.468567	0.979125		3	3	0.376019	1.29776	0.247305	0.955831		3	3	-0.473563	0.720184	0.15034	0.802314		3	3	-0.170561	0.888497	0.635878	0.967772		3	3	0.42363	1.3413	0.191063	0.99441			N N N		N	N	N		N N N		N	N	N		N N N		N	N	N		N N N		N	N	N		N N N		N	N	N		N N N		N	N	N			Y	Y	Y	Y	Y	Y	Y		ATP-binding cassette sub-family E member 1 (2'-5'-oligoadenylate-binding protein) (HuHP68) (RNase L inhibitor) (Ribonuclease 4 inhibitor) (RNS4I)	ABCE1 RLI RNASEL1 RNASELI RNS4I OK/SW-cl.40	ABC transporter superfamily, ABCE family	negative regulation of endoribonuclease activity [GO:0060702]; regulation of type I interferon-mediated signaling pathway [GO:0060338]; ribosomal subunit export from nucleus [GO:0000054]; translational initiation [GO:0006413]; translational termination [GO:0006415]; viral process [GO:0016032]	ATPase activity [GO:0016887]; ATP binding [GO:0005524]; endoribonuclease inhibitor activity [GO:0060698]; iron ion binding [GO:0005506]; ribosomal small subunit binding [GO:0043024]	cytoplasm [GO:0005737]; cytosol [GO:0005829]; membrane [GO:0016020]; mitochondrial matrix [GO:0005759]; mitochondrion [GO:0005739]	Cytoplasm {ECO:0000269|PubMed:11585831}. Mitochondrion {ECO:0000269|PubMed:11585831}. Note=Localized to clusters of virus formation at the plasma membrane.		IPR017896;IPR017900;IPR003593;IPR003439;IPR017871;IPR027417;IPR013283;IPR034348;IPR007209;	PF00005;PF00037;PF04068;	P03347-1; Q9WH76	P61221;		IPR017896;IPR017900;IPR003593;IPR003439;IPR017871;IPR027417;IPR013283;IPR034348;IPR007209;	PF00005;PF00037;PF04068;	P03347-1; Q9WH76	P61221;
2731	Q14683	Structural maintenance of chromosomes protein 1A OS=Homo sapiens OX=9606 GN=SMC1A PE=1 SV=2	TRUE	1	9382600000			143.23	1233		1	Q14683	Structural maintenance of chromosomes protein 1A OS=Homo sapiens OX=9606 GN=SMC1A PE=1 SV=2				22	26	20	19	24	16	19	25	23	26	25	19	26	27	24	19	22	18	18	21	22	21	21	16	1	2	1	1	1	1	1	1	2	1	1	1	1	1	1	1	1	1	1	1	2	1	1	1		22	26	20	19	24	16	19	25	23	26	25	19	26	27	24	19	22	18	18	21	22	21	21	16	1	2	1	1	1	1	1	1	2	1	1	1	1	1	1	1	1	1	1	1	2	1	1	1		22	26	20	19	24	16	19	25	23	26	25	19	26	27	24	19	22	18	18	21	22	21	21	16	1	2	1	1	1	1	1	1	2	1	1	1	1	1	1	1	1	1	1	1	2	1	1	1			323.31	0		22-22-22	26-26-26	20-20-20	19-19-19	24-24-24	16-16-16	19-19-19	25-25-25	23-23-23	26-26-26	25-25-25	19-19-19	26-26-26	27-27-27	24-24-24	19-19-19	22-22-22	18-18-18	18-18-18	21-21-21	22-22-22	21-21-21	21-21-21	16-16-16	1-1-1	2-2-2	1-1-1	1-1-1	1-1-1	1-1-1	1-1-1	1-1-1	2-2-2	1-1-1	1-1-1	1-1-1	1-1-1	1-1-1	1-1-1	1-1-1	1-1-1	1-1-1	1-1-1	1-1-1	2-2-2	1-1-1	1-1-1	1-1-1		20	24.1	17.4	17.8	21.8	14.9	17	23	21.1	23.8	23.3	17.1	23.6	24.4	21.7	18.7	20.3	16.9	17	20	19.3	19.3	19.5	15.4	1.9	4.4	1.9	1.9	1.9	1.9	1.9	1.9	4.4	1.9	1.9	1.9	1.9	1.9	1.9	1.9	1.9	1.9	1.9	1.9	4.4	1.9	1.9	1.9		MS/MS	MS/MS	MS/MS	MS/MS	MS/MS	MS/MS	MS/MS	MS/MS	MS/MS	MS/MS	MS/MS	MS/MS	MS/MS	MS/MS	MS/MS	MS/MS	MS/MS	MS/MS	MS/MS	MS/MS	MS/MS	MS/MS	MS/MS	MS/MS	MS/MS	MS/MS	MS/MS	MS/MS	MS/MS	MS/MS	MS/MS	MS/MS	MS/MS	MS/MS	MS/MS	MS/MS	MS/MS	MS/MS	MS/MS	MS/MS	MS/MS	MS/MS	MS/MS	MS/MS	MS/MS	MS/MS	MS/MS	MS/MS		YYY YYY YYY YYY YYY YYY YYY YYY ; NYN NNN NNY NNN NNN NNN NNY NNN		3	3	3	3	3	3	3	3	1	0	1	0	0	0	1	0		Y	Y	Y	Y	Y	Y	Y	Y	Y	Y	Y	Y	Y	Y	Y	Y	Y	Y	Y	Y	Y	Y	Y	Y	N	Y	N	N	N	N	N	N	Y	N	N	N	N	N	N	N	N	N	N	N	Y	N	N	N				412390000	672170000	100320000	308950000	359600000	75107000	321770000	427010000	220770000	359940000	450300000	135900000	642090000	741450000	128490000	246760000	380010000	98924000	276810000	360530000	142490000	568510000	384880000	64049000		28.6194	29.3243	26.58	28.2028	28.4218	26.1624	28.2615	28.6697	27.718	28.4232	28.7463	27.018	29.2582	29.4658	26.9371	27.8785	28.5015	26.5598	28.0443	28.4255	27.0863	29.0826	28.5198	25.9327			2.45023e+08	3.18662e+08	2.40116e+08	2.10862e+08	2.5429e+08	2.18552e+08	2.22792e+08	3.20014e+08	3.14159e+08	2.49525e+08	2.76152e+08	3.17251e+08	3.58601e+08	3.82544e+08	2.98308e+08	2.1137e+08	2.67984e+08	1.99178e+08	1.86991e+08	2.51339e+08	2.89691e+08	3.35004e+08	2.25994e+08	1.65257e+08		27.8683	28.2475	27.8392	27.6517	27.9219	27.7034	27.7311	28.2536	28.2269	27.8946	28.0409	28.241	28.4178	28.5111	28.1522	27.6552	27.9976	27.5695	27.4784	27.9051	28.1099	28.3196	27.7517	27.3001			4686300	7638300	1140000	3510800	4086400	853490	3656500	4852400	2508800	4090300	5117100	1544300	7296500	8425500	1460100	2804000	4318300	1124100	3145600	4097000	1619200	6460300	4373600	727820		49.4925	67.9888	48.2752	42.6058	51.3132	39.0687	46.3284	67.2227	60.2652	49.8375	55.8103	57.9018	73.7865	81.9563	57.6728	41.5656	55.3704	36.414	39.0035	53.135	56.7635	67.039	46.6181	30.2484			3	3	-0.225973	0.855018	0.39669	0.737381		3	3	-0.299837	0.812344	0.238855	0.979125		3	3	-0.0855528	0.942423	0.763654	0.992177		3	3	-0.619609	0.650847	0.049503	0.674963		3	3	-0.0497309	0.966117	0.88397	0.985977		3	3	0.52923	1.44316	0.0986232	0.952856			N N N		N	N	N		N N N		N	N	N		N N N		N	N	N		N N N		N	N	N		N N N		N	N	N		N N N		N	N	N			Y	Y	Y	Y	Y	Y	Y		Structural maintenance of chromosomes protein 1A (SMC protein 1A) (SMC-1-alpha) (SMC-1A) (Sb1.8)	SMC1A DXS423E KIAA0178 SB1.8 SMC1 SMC1L1	SMC family, SMC1 subfamily	cell division [GO:0051301]; DNA repair [GO:0006281]; meiotic cell cycle [GO:0051321]; mitotic sister chromatid cohesion [GO:0007064]; mitotic sister chromatid segregation [GO:0000070]; negative regulation of DNA endoreduplication [GO:0032876]; regulation of mitotic spindle assembly [GO:1901673]; response to DNA damage checkpoint signaling [GO:0072423]; response to radiation [GO:0009314]; sister chromatid cohesion [GO:0007062]; stem cell population maintenance [GO:0019827]	ATP binding [GO:0005524]; chromatin binding [GO:0003682]; mediator complex binding [GO:0036033]; protein heterodimerization activity [GO:0046982]; RNA binding [GO:0003723]	chromosome [GO:0005694]; chromosome, centromeric region [GO:0000775]; cohesin complex [GO:0008278]; condensed chromosome kinetochore [GO:0000777]; condensed nuclear chromosome [GO:0000794]; cytosol [GO:0005829]; kinetochore [GO:0000776]; meiotic cohesin complex [GO:0030893]; mitotic spindle pole [GO:0097431]; nuclear matrix [GO:0016363]; nucleoplasm [GO:0005654]; nucleus [GO:0005634]	Nucleus {ECO:0000269|PubMed:12199140}. Chromosome {ECO:0000269|PubMed:12199140}. Chromosome, centromere, kinetochore {ECO:0000269|PubMed:12199140}. Note=Associates with chromatin. Before prophase it is scattered along chromosome arms. During prophase, most of cohesin complexes dissociate from chromatin probably because of phosphorylation by PLK, except at centromeres, where cohesin complexes remain. At anaphase, the RAD21 subunit of the cohesin complex is cleaved, leading to the dissociation of the complex from chromosomes, allowing chromosome separation. In germ cells, cohesin complex dissociates from chromatin at prophase I, and may be replaced by a meiosis-specific cohesin complex. The phosphorylated form on Ser-957 and Ser-966 associates with chromatin during G1/S/G2 phases but not during M phase, suggesting that phosphorylation does not regulate cohesin function. Integral component of the functional centromere-kinetochore complex at the kinetochore region during mitosis.		IPR027417;IPR003395;IPR024704;IPR029683;IPR010935;IPR036277;	PF06470;PF02463;	Q99IB8; Q96FF9; P33993; O60216; P78406; Q5FBB7; Q8N3U4	Q14683;		IPR027417;IPR003395;IPR024704;IPR029683;IPR010935;IPR036277;	PF06470;PF02463;	Q99IB8; Q96FF9; P33993; O60216; P78406; Q5FBB7; Q8N3U4	Q14683;
5031	Q9H0D6	5-3 exoribonuclease 2 OS=Homo sapiens OX=9606 GN=XRN2 PE=1 SV=1	TRUE	1	9369600000			108.58	950		1	Q9H0D6	5-3 exoribonuclease 2 OS=Homo sapiens OX=9606 GN=XRN2 PE=1 SV=1				21	18	21	17	22	19	18	23	18	21	25	20	20	22	21	22	27	25	23	23	21	19	21	19	6	6	5	6	5	5	5	5	6	6	6	6	6	6	5	6	4	5	5	6	5	5	3	4		21	18	21	17	22	19	18	23	18	21	25	20	20	22	21	22	27	25	23	23	21	19	21	19	6	6	5	6	5	5	5	5	6	6	6	6	6	6	5	6	4	5	5	6	5	5	3	4		21	18	21	17	22	19	18	23	18	21	25	20	20	22	21	22	27	25	23	23	21	19	21	19	6	6	5	6	5	5	5	5	6	6	6	6	6	6	5	6	4	5	5	6	5	5	3	4			323.31	0		21-21-21	18-18-18	21-21-21	17-17-17	22-22-22	19-19-19	18-18-18	23-23-23	18-18-18	21-21-21	25-25-25	20-20-20	20-20-20	22-22-22	21-21-21	22-22-22	27-27-27	25-25-25	23-23-23	23-23-23	21-21-21	19-19-19	21-21-21	19-19-19	6-6-6	6-6-6	5-5-5	6-6-6	5-5-5	5-5-5	5-5-5	5-5-5	6-6-6	6-6-6	6-6-6	6-6-6	6-6-6	6-6-6	5-5-5	6-6-6	4-4-4	5-5-5	5-5-5	6-6-6	5-5-5	5-5-5	3-3-3	4-4-4		23.1	22.3	27.7	20.3	29.8	24.4	21.6	26.4	23.5	25.8	36.7	26.7	27.8	30.7	28.2	24.1	36.3	33.9	28.4	28.8	25.7	23.6	26.5	25.6	7.4	7.4	7.4	7.4	7.4	7.4	7.4	7.4	7.4	7.4	7.4	7.4	7.4	7.4	7.4	7.4	6	7.4	7.4	7.4	6	6	3.1	6		MS/MS	MS/MS	MS/MS	MS/MS	MS/MS	MS/MS	MS/MS	MS/MS	MS/MS	MS/MS	MS/MS	MS/MS	MS/MS	MS/MS	MS/MS	MS/MS	MS/MS	MS/MS	MS/MS	MS/MS	MS/MS	MS/MS	MS/MS	MS/MS	MS/MS	MS/MS	MS/MS	MS/MS	MS/MS	MS/MS	MS/MS	MS/MS	MS/MS	MS/MS	MS/MS	MS/MS	MS/MS	MS/MS	MS/MS	MS/MS	MS/MS	MS/MS	MS/MS	MS/MS	MS/MS	MS/MS	MS/MS	MS/MS		YYY YYY YYY YYY YYY YYY YYY YYY ; YYY YYY YYY YYY YYY YYY YYY YYY		3	3	3	3	3	3	3	3	3	3	3	3	3	3	3	3		Y	Y	Y	Y	Y	Y	Y	Y	Y	Y	Y	Y	Y	Y	Y	Y	Y	Y	Y	Y	Y	Y	Y	Y	Y	Y	Y	Y	Y	Y	Y	Y	Y	Y	Y	Y	Y	Y	Y	Y	Y	Y	Y	Y	Y	Y	Y	Y				465020000	606300000	147760000	418590000	497500000	142360000	375520000	419180000	205700000	422930000	767580000	141120000	477550000	544800000	140180000	383980000	630820000	191370000	472640000	431310000	192650000	502480000	672490000	119810000		28.7927	29.1755	27.1387	28.641	28.8901	27.085	28.4843	28.643	27.616	28.6558	29.5157	27.0723	28.8311	29.0212	27.0627	28.5165	29.2327	27.5118	28.8162	28.6841	27.5214	28.9045	29.3249	26.8362			2.7968e+08	2.90347e+08	3.55539e+08	2.90487e+08	3.55053e+08	4.13167e+08	2.64303e+08	3.1799e+08	2.93392e+08	2.96017e+08	4.73973e+08	3.27252e+08	2.70421e+08	2.83669e+08	3.27038e+08	3.31967e+08	4.48629e+08	3.84178e+08	3.23916e+08	3.03997e+08	3.95175e+08	2.97647e+08	3.96606e+08	3.06524e+08		28.0592	28.1132	28.4054	28.1139	28.4035	28.6221	27.9776	28.2444	28.1283	28.1411	28.8202	28.2858	28.0106	28.0796	28.2849	28.3065	28.7409	28.5172	28.271	28.1795	28.5579	28.149	28.5631	28.1914			8017500	10453000	2547700	7217100	8577600	2454500	6474500	7227200	3546600	7292000	13234000	2433100	8233600	9393100	2416900	6620400	10876000	3299400	8148900	7436400	3321600	8663500	11595000	2065700		84.6737	93.0426	107.887	87.5841	107.709	112.355	82.0328	100.122	85.1947	88.848	144.338	91.2263	83.263	91.3684	95.4657	98.1387	139.455	106.88	101.041	96.4445	116.444	89.9018	123.591	85.8511			3	3	0.187224	1.13857	0.497277	0.785086		3	3	-0.0358849	0.975433	0.905172	0.990792		3	3	0.0758514	1.05398	0.757943	0.992177		3	3	0.396488	1.3163	0.157399	0.806665		3	3	0.220342	1.16501	0.401327	0.956134		3	3	-0.211098	0.863879	0.409799	0.998328			N N N		N	N	N		N N N		N	N	N		N N N		N	N	N		N N N		N	N	N		N N N		N	N	N		N N N		N	N	N			Y	Y	Y	Y	Y	Y	Y		5'-3' exoribonuclease 2 (EC 3.1.13.-) (DHM1-like protein) (DHP protein)	XRN2	5'-3' exonuclease family, XRN2/RAT1 subfamily	DNA catabolic process, exonucleolytic [GO:0000738]; DNA-templated transcription, termination [GO:0006353]; hippocampus development [GO:0021766]; mRNA processing [GO:0006397]; neuron differentiation [GO:0030182]; regulation of transcription, DNA-templated [GO:0006355]; retina development in camera-type eye [GO:0060041]; RNA catabolic process [GO:0006401]; RNA metabolic process [GO:0016070]; RNA processing [GO:0006396]; rRNA processing [GO:0006364]; spermatogenesis [GO:0007283]	3'-5'-exoribonuclease activity [GO:0000175]; 5'-3' exonuclease activity [GO:0008409]; 5'-3' exoribonuclease activity [GO:0004534]; metal ion binding [GO:0046872]; nuclease activity [GO:0004518]; RNA binding [GO:0003723]; transcription termination site sequence-specific DNA binding [GO:0001147]	aggresome [GO:0016235]; membrane [GO:0016020]; nucleolus [GO:0005730]; nucleoplasm [GO:0005654]; nucleus [GO:0005634]	Nucleus, nucleolus {ECO:0000269|PubMed:12429849}.		IPR027073;IPR004859;IPR017151;	PF03159;	Q96HQ2	Q9H0D6;		IPR027073;IPR004859;IPR017151;	PF03159;	Q96HQ2	Q9H0D6;
520	O60716	Catenin delta-1 OS=Homo sapiens OX=9606 GN=CTNND1 PE=1 SV=1	TRUE	1	9351000000			108.17	968		1	O60716	Catenin delta-1 OS=Homo sapiens OX=9606 GN=CTNND1 PE=1 SV=1				21	18	22	22	23	24	24	20	25	21	20	24	22	19	22	23	24	24	25	26	27	20	24	24	9	6	9	6	7	6	9	9	6	10	8	6	8	8	11	7	6	8	10	9	8	9	6	6		21	18	22	22	23	24	24	20	25	21	20	24	22	19	22	23	24	24	25	26	27	20	24	24	9	6	9	6	7	6	9	9	6	10	8	6	8	8	11	7	6	8	10	9	8	9	6	6		21	18	22	22	23	24	24	20	25	21	20	24	22	19	22	23	24	24	25	26	27	20	24	24	9	6	9	6	7	6	9	9	6	10	8	6	8	8	11	7	6	8	10	9	8	9	6	6			323.31	0		21-21-21	18-18-18	22-22-22	22-22-22	23-23-23	24-24-24	24-24-24	20-20-20	25-25-25	21-21-21	20-20-20	24-24-24	22-22-22	19-19-19	22-22-22	23-23-23	24-24-24	24-24-24	25-25-25	26-26-26	27-27-27	20-20-20	24-24-24	24-24-24	9-9-9	6-6-6	9-9-9	6-6-6	7-7-7	6-6-6	9-9-9	9-9-9	6-6-6	10-10-10	8-8-8	6-6-6	8-8-8	8-8-8	11-11-11	7-7-7	6-6-6	8-8-8	10-10-10	9-9-9	8-8-8	9-9-9	6-6-6	6-6-6		33	24.8	31.9	31.4	34.7	33.9	36.1	29.1	35.7	30.2	31.1	33.4	31.8	29.3	30.9	34.5	35.7	33.1	36.5	38.5	39.5	30.7	37.1	36.6	10.8	7.4	12.7	5.1	7.5	7.5	9.4	10.3	7.5	11.4	10.6	5.1	9.1	8.8	13.5	6.8	5.6	9.4	13.2	10.8	8.8	10.8	5.6	7.3		MS/MS	MS/MS	MS/MS	MS/MS	MS/MS	MS/MS	MS/MS	MS/MS	MS/MS	MS/MS	MS/MS	MS/MS	MS/MS	MS/MS	MS/MS	MS/MS	MS/MS	MS/MS	MS/MS	MS/MS	MS/MS	MS/MS	MS/MS	MS/MS	MS/MS	MS/MS	MS/MS	MS/MS	MS/MS	MS/MS	MS/MS	MS/MS	MS/MS	MS/MS	MS/MS	MS/MS	MS/MS	MS/MS	MS/MS	MS/MS	MS/MS	MS/MS	MS/MS	MS/MS	MS/MS	MS/MS	MS/MS	MS/MS		YYY YYY YYY YYY YYY YYY YYY YYY ; YYY YYY YYY YYY YYY YYY YYY YYY		3	3	3	3	3	3	3	3	3	3	3	3	3	3	3	3		Y	Y	Y	Y	Y	Y	Y	Y	Y	Y	Y	Y	Y	Y	Y	Y	Y	Y	Y	Y	Y	Y	Y	Y	Y	Y	Y	Y	Y	Y	Y	Y	Y	Y	Y	Y	Y	Y	Y	Y	Y	Y	Y	Y	Y	Y	Y	Y				462070000	543080000	96915000	425650000	361130000	94934000	494260000	373980000	239200000	354010000	477400000	108470000	413220000	511220000	97997000	334950000	408550000	136370000	527780000	535210000	207740000	395010000	555390000	89379000		28.7835	29.0166	26.5302	28.6651	28.4279	26.5004	28.8807	28.4784	27.8336	28.3992	28.8306	26.6927	28.6223	28.9294	26.5462	28.3194	28.6059	27.023	28.9754	28.9955	27.6302	28.5573	29.0489	26.4134			2.75793e+08	2.58367e+08	2.32297e+08	2.92415e+08	2.56223e+08	2.75978e+08	3.44361e+08	2.81515e+08	3.4059e+08	2.46345e+08	2.93518e+08	2.52546e+08	2.31966e+08	2.64627e+08	2.27873e+08	2.87986e+08	2.89018e+08	2.74208e+08	3.58474e+08	3.74632e+08	4.23661e+08	2.33268e+08	3.26648e+08	2.29841e+08		28.039	27.9448	27.7914	28.1234	27.9328	28.04	28.3593	28.0686	28.3435	27.8761	28.1289	27.912	27.7893	27.9794	27.7637	28.1014	28.1066	28.0307	28.4173	28.4809	28.6583	27.7974	28.2832	27.7761			8556900	10057000	1794700	7882400	6687700	1758000	9153000	6925600	4429700	6555700	8840700	2008700	7652100	9467100	1814800	6202800	7565800	2525400	9773800	9911300	3847100	7314900	10285000	1655200		90.3704	89.5178	75.9996	95.658	83.9779	80.4729	115.97	95.9437	106.408	79.8767	96.4223	75.3139	77.3826	92.0882	71.6832	91.9484	97.0106	81.8075	121.189	128.542	134.866	75.9073	109.628	68.7906			3	3	0.106998	1.07698	0.65327	0.861297		3	3	0.0597644	1.0423	0.793777	0.980131		3	3	-0.332064	0.794399	0.198844	0.954539		3	3	0.235443	1.17727	0.330244	0.846493		3	3	0.127359	1.09229	0.610522	0.965147		3	3	-0.674716	0.626455	0.0232058	0.868746			N N N		N	N	N		N N N		N	N	N		N N N		N	N	N		N N N		N	N	N		N N N		N	N	N		N N N		N	N	N			Y	Y	Y	Y	Y	Y	Y		Catenin delta-1 (Cadherin-associated Src substrate) (CAS) (p120 catenin) (p120(ctn)) (p120(cas))	CTNND1 KIAA0384	Beta-catenin family	adherens junction organization [GO:0034332]; brain development [GO:0007420]; cell adhesion [GO:0007155]; cell-cell adhesion [GO:0098609]; entry of bacterium into host cell [GO:0035635]; negative regulation of canonical Wnt signaling pathway [GO:0090090]; regulation of postsynaptic membrane neurotransmitter receptor levels [GO:0099072]; regulation of transcription, DNA-templated [GO:0006355]; transcription, DNA-templated [GO:0006351]; Wnt signaling pathway [GO:0016055]	cadherin binding [GO:0045296]; protein kinase binding [GO:0019901]; signaling receptor binding [GO:0005102]	cell-cell junction [GO:0005911]; cytoplasm [GO:0005737]; cytosol [GO:0005829]; dendritic spine [GO:0043197]; extracellular exosome [GO:0070062]; glutamatergic synapse [GO:0098978]; growth cone [GO:0030426]; hippocampal mossy fiber to CA3 synapse [GO:0098686]; lamellipodium [GO:0030027]; midbody [GO:0030496]; nucleus [GO:0005634]; plasma membrane [GO:0005886]; postsynaptic density, intracellular component [GO:0099092]; presynaptic active zone cytoplasmic component [GO:0098831]; Schaffer collateral - CA1 synapse [GO:0098685]; zonula adherens [GO:0005915]	Cytoplasm {ECO:0000269|PubMed:15240885, ECO:0000269|PubMed:17047063}. Nucleus {ECO:0000269|PubMed:11896187, ECO:0000269|PubMed:17115030}. Cell membrane {ECO:0000269|PubMed:15240885, ECO:0000269|PubMed:17047063}. Note=Interaction with GLIS2 promotes nuclear translocation (By similarity). Detected at cell-cell contacts (PubMed:15240885, PubMed:17047063). NANOS1 induces its translocation from sites of cell-cell contact to the cytoplasm (PubMed:17047063). CDH1 enhances cell membrane localization (PubMed:15240885). Isoforms 4A and 1AB are excluded from the nucleus (PubMed:11896187). {ECO:0000250|UniProtKB:P30999, ECO:0000269|PubMed:11896187, ECO:0000269|PubMed:15240885, ECO:0000269|PubMed:17047063}.; Isoform 1A: Nucleus {ECO:0000269|PubMed:11896187}.; Isoform 2A: Nucleus {ECO:0000269|PubMed:11896187}.; Isoform 3A: Nucleus {ECO:0000269|PubMed:11896187}.		IPR011989;IPR016024;IPR000225;IPR028439;IPR028435;	PF00514;	P09803; P00533; Q7Z6J6; Q8NC69; Q8WY41; Q6IQ23; O14495; Q12913	O60716;		IPR011989;IPR016024;IPR000225;IPR028439;IPR028435;	PF00514;	P09803; P00533; Q7Z6J6; Q8NC69; Q8WY41; Q6IQ23; O14495; Q12913	O60716;
2539	Q13162	Peroxiredoxin-4 OS=Homo sapiens OX=9606 GN=PRDX4 PE=1 SV=1	TRUE	1	9338100000			30.54	271		1	Q13162	Peroxiredoxin-4 OS=Homo sapiens OX=9606 GN=PRDX4 PE=1 SV=1				11	8	6	12	9	6	11	7	6	12	9	8	12	10	7	12	10	9	13	8	8	12	8	8	0	0	0	0	0	0	0	0	0	0	0	0	0	0	0	0	0	0	0	0	0	0	0	0		9	7	4	9	8	4	8	6	4	9	8	5	9	8	5	9	9	7	10	7	6	10	7	5	0	0	0	0	0	0	0	0	0	0	0	0	0	0	0	0	0	0	0	0	0	0	0	0		9	7	4	9	8	4	8	6	4	9	8	5	9	8	5	9	9	7	10	7	6	10	7	5	0	0	0	0	0	0	0	0	0	0	0	0	0	0	0	0	0	0	0	0	0	0	0	0			105.32	0		11-9-9	8-7-7	6-4-4	12-9-9	9-8-8	6-4-4	11-8-8	7-6-6	6-4-4	12-9-9	9-8-8	8-5-5	12-9-9	10-8-8	7-5-5	12-9-9	10-9-9	9-7-7	13-10-10	8-7-7	8-6-6	12-10-10	8-7-7	8-5-5	0-0-0	0-0-0	0-0-0	0-0-0	0-0-0	0-0-0	0-0-0	0-0-0	0-0-0	0-0-0	0-0-0	0-0-0	0-0-0	0-0-0	0-0-0	0-0-0	0-0-0	0-0-0	0-0-0	0-0-0	0-0-0	0-0-0	0-0-0	0-0-0		55.7	41.3	23.2	53.9	50.6	23.2	46.9	36.9	24	53.9	50.6	31.4	53.9	45.8	27.7	53.9	57.6	43.9	63.1	41.3	36.2	60.5	39.9	34.7	0	0	0	0	0	0	0	0	0	0	0	0	0	0	0	0	0	0	0	0	0	0	0	0		MS/MS	MS/MS	MS/MS	MS/MS	MS/MS	MS/MS	MS/MS	MS/MS	MS/MS	MS/MS	MS/MS	MS/MS	MS/MS	MS/MS	MS/MS	MS/MS	MS/MS	MS/MS	MS/MS	MS/MS	MS/MS	MS/MS	MS/MS	MS/MS																										YYY YYY YYY YYY YYY YYY YYY YYY ; NNN NNN NNN NNN NNN NNN NNN NNN		3	3	3	3	3	3	3	3	0	0	0	0	0	0	0	0		Y	Y	Y	Y	Y	Y	Y	Y	Y	Y	Y	Y	Y	Y	Y	Y	Y	Y	Y	Y	Y	Y	Y	Y	N	N	N	N	N	N	N	N	N	N	N	N	N	N	N	N	N	N	N	N	N	N	N	N				554020000	499250000	35918000	614240000	389810000	46497000	594710000	389730000	38365000	634590000	567510000	35662000	721310000	587090000	21913000	544590000	448210000	68884000	627270000	440990000	59552000	804310000	578690000	34929000		29.0454	28.8952	25.0982	29.1942	28.5382	25.4706	29.1476	28.5379	25.1933	29.2412	29.0801	25.0879	29.426	29.129	24.3853	29.0206	28.7396	26.0377	29.2245	28.7162	25.8276	29.5832	29.1082	25.0579			3.26293e+08	2.35244e+08	8.58271e+07	4.13761e+08	2.73942e+08	1.35517e+08	4.06589e+08	2.89676e+08	5.45412e+07	4.36436e+08	3.46291e+08	8.36641e+07	3.98928e+08	3.01133e+08	5.07386e+07	4.62906e+08	3.14204e+08	1.39057e+08	4.19017e+08	3.05044e+08	1.20415e+08	4.71601e+08	3.38684e+08	9.07101e+07		28.2816	27.8096	26.3549	28.6242	28.0293	27.0139	28.599	28.1099	25.7008	28.7012	28.3674	26.3181	28.5716	28.1658	25.5966	28.7861	28.2271	27.0511	28.6424	28.1844	26.8434	28.813	28.3354	26.4348			34626000	31203000	2244900	38390000	24363000	2906000	37170000	24358000	2397800	39662000	35470000	2228900	45082000	36693000	1369600	34037000	28013000	4305200	39204000	27562000	3722000	50269000	36168000	2183000		365.689	277.739	95.0641	465.887	305.928	133.023	470.949	337.443	57.5988	483.254	386.858	83.5701	455.896	356.919	54.0982	504.554	359.19	139.462	486.106	357.458	130.48	521.645	385.514	90.7262			3	3	0.407104	1.32602	0.544499	0.80874		3	3	0.0935702	1.06701	0.903151	0.990792		3	3	0.0121333	1.00845	0.989517	0.994179		3	3	0.576803	1.49154	0.535498	0.908588		3	3	0.160418	1.11761	0.837482	0.98586		3	3	-0.445452	0.734354	0.634915	0.998328			N N N		N	N	N		N N N		N	N	N		N N N		N	N	N		N N N		N	N	N		N N N		N	N	N		N N N		N	N	N			Y	Y	Y	Y	Y	Y	Y		Peroxiredoxin-4 (EC 1.11.1.15) (Antioxidant enzyme AOE372) (AOE37-2) (Peroxiredoxin IV) (Prx-IV) (Thioredoxin peroxidase AO372) (Thioredoxin-dependent peroxide reductase A0372)	PRDX4	Peroxiredoxin family, AhpC/Prx1 subfamily	4-hydroxyproline metabolic process [GO:0019471]; cell redox homeostasis [GO:0045454]; extracellular matrix organization [GO:0030198]; I-kappaB phosphorylation [GO:0007252]; male gonad development [GO:0008584]; negative regulation of male germ cell proliferation [GO:2000255]; neutrophil degranulation [GO:0043312]; protein maturation by protein folding [GO:0022417]; reactive oxygen species metabolic process [GO:0072593]; spermatogenesis [GO:0007283]	protein homodimerization activity [GO:0042803]; thioredoxin peroxidase activity [GO:0008379]	cytosol [GO:0005829]; extracellular exosome [GO:0070062]; extracellular region [GO:0005576]; ficolin-1-rich granule lumen [GO:1904813]; nucleus [GO:0005634]; secretory granule lumen [GO:0034774]; smooth endoplasmic reticulum [GO:0005790]	Cytoplasm {ECO:0000269|PubMed:18052930, ECO:0000269|PubMed:9388242}. Endoplasmic reticulum {ECO:0000269|PubMed:18052930}. Note=Cotranslationally translocated to and retained within the endoplasmic reticulum. A small fraction of the protein is cytoplasmic. {ECO:0000269|PubMed:18052930}.		IPR000866;IPR024706;IPR019479;IPR036249;IPR013766;	PF10417;PF00578;	P18428; P07237; P30101; Q15084; P21731; Q8NBS9	Q13162;		IPR000866;IPR024706;IPR019479;IPR036249;IPR013766;	PF10417;PF00578;	P18428; P07237; P30101; Q15084; P21731; Q8NBS9	Q13162;
4158	Q92499	ATP-dependent RNA helicase DDX1 OS=Homo sapiens OX=9606 GN=DDX1 PE=1 SV=2	TRUE	1	9334800000			82.431	740		1	Q92499	ATP-dependent RNA helicase DDX1 OS=Homo sapiens OX=9606 GN=DDX1 PE=1 SV=2				21	17	20	19	15	16	22	20	20	19	23	18	23	24	20	20	17	19	21	18	23	24	22	16	5	1	3	4	1	2	2	1	4	4	2	1	4	1	1	1	1	3	2	1	3	4	1	2		21	17	20	19	15	16	22	20	20	19	23	18	23	24	20	20	17	19	21	18	23	24	22	16	5	1	3	4	1	2	2	1	4	4	2	1	4	1	1	1	1	3	2	1	3	4	1	2		21	17	20	19	15	16	22	20	20	19	23	18	23	24	20	20	17	19	21	18	23	24	22	16	5	1	3	4	1	2	2	1	4	4	2	1	4	1	1	1	1	3	2	1	3	4	1	2			323.31	0		21-21-21	17-17-17	20-20-20	19-19-19	15-15-15	16-16-16	22-22-22	20-20-20	20-20-20	19-19-19	23-23-23	18-18-18	23-23-23	24-24-24	20-20-20	20-20-20	17-17-17	19-19-19	21-21-21	18-18-18	23-23-23	24-24-24	22-22-22	16-16-16	5-5-5	1-1-1	3-3-3	4-4-4	1-1-1	2-2-2	2-2-2	1-1-1	4-4-4	4-4-4	2-2-2	1-1-1	4-4-4	1-1-1	1-1-1	1-1-1	1-1-1	3-3-3	2-2-2	1-1-1	3-3-3	4-4-4	1-1-1	2-2-2		36.1	28.6	36.2	32.3	24.5	29.7	36.4	32.7	35	33	36.5	30.7	37.8	37.8	34.6	32.6	29.5	35.1	34.6	30.5	39.6	38.2	35.4	27	9.7	1.5	4.3	7	1.5	4.3	4.3	1.5	4.5	9.5	2.6	1.5	7	1.5	1.5	1.5	1.5	4.3	4.1	1.5	4.3	7.2	1.5	4.3		MS/MS	MS/MS	MS/MS	MS/MS	MS/MS	MS/MS	MS/MS	MS/MS	MS/MS	MS/MS	MS/MS	MS/MS	MS/MS	MS/MS	MS/MS	MS/MS	MS/MS	MS/MS	MS/MS	MS/MS	MS/MS	MS/MS	MS/MS	MS/MS	MS/MS	MS/MS	MS/MS	MS/MS	MS/MS	MS/MS	MS/MS	MS/MS	MS/MS	MS/MS	MS/MS	MS/MS	MS/MS	MS/MS	MS/MS	MS/MS	MS/MS	MS/MS	MS/MS	MS/MS	MS/MS	MS/MS	MS/MS	MS/MS		YYY YYY YYY YYY YYY YYY YYY YYY ; YNY YNY YNY YYN YNN NNY YNY YNY		3	3	3	3	3	3	3	3	2	2	2	2	1	1	2	2		Y	Y	Y	Y	Y	Y	Y	Y	Y	Y	Y	Y	Y	Y	Y	Y	Y	Y	Y	Y	Y	Y	Y	Y	Y	N	Y	Y	N	Y	Y	N	Y	Y	Y	N	Y	N	N	N	N	Y	Y	N	Y	Y	N	Y				514230000	568860000	137620000	355530000	423190000	89033000	486780000	478680000	274440000	273260000	651720000	127420000	615620000	701850000	167120000	329030000	462200000	159500000	481010000	547460000	181420000	622720000	495520000	115830000		28.9378	29.0835	27.0361	28.4054	28.6567	26.4078	28.8587	28.8345	28.0319	28.0257	29.2797	26.925	29.1975	29.3866	27.3163	28.2936	28.7839	27.249	28.8415	29.0282	27.4348	29.214	28.8844	26.7874			3.08816e+08	2.72052e+08	3.30835e+08	2.46266e+08	3.01674e+08	2.58479e+08	3.41943e+08	3.62566e+08	3.91274e+08	1.91056e+08	4.0209e+08	2.95684e+08	3.48011e+08	3.65016e+08	3.89608e+08	2.84183e+08	3.28368e+08	3.2027e+08	3.29085e+08	3.85342e+08	3.71694e+08	3.68674e+08	2.92079e+08	2.96611e+08		28.2022	28.0193	28.3015	27.8756	28.1684	27.9455	28.3492	28.4337	28.5436	27.5094	28.5829	28.1395	28.3746	28.4434	28.5374	28.0822	28.2907	28.2547	28.2939	28.5216	28.4695	28.4578	28.1218	28.144			11179000	12367000	2991800	7728900	9199700	1935500	10582000	10406000	5966000	5940500	14168000	2770000	13383000	15258000	3633000	7152800	10048000	3467500	10457000	11901000	3943900	13537000	10772000	2518000		118.063	110.079	126.693	93.7951	115.521	88.598	134.075	144.159	143.312	72.3809	154.525	103.858	135.337	148.417	143.501	106.031	128.838	112.326	129.66	154.347	138.259	140.474	114.819	104.649			3	3	-0.177827	0.884034	0.478142	0.774998		3	3	-0.0807694	0.945553	0.815352	0.981852		3	3	-0.267814	0.830577	0.277342	0.962463		3	3	-0.242566	0.84524	0.320229	0.846338		3	3	-0.0319532	0.978095	0.889052	0.987426		3	3	0.0234676	1.0164	0.918693	0.998645			N N N		N	N	N		N N N		N	N	N		N N N		N	N	N		N N N		N	N	N		N N N		N	N	N		N N N		N	N	N			Y	Y	Y	Y	Y	Y	Y		ATP-dependent RNA helicase DDX1 (EC 3.6.4.13) (DEAD box protein 1) (DEAD box protein retinoblastoma) (DBP-RB)	DDX1	DEAD box helicase family, DDX1 subfamily	DNA duplex unwinding [GO:0032508]; double-strand break repair [GO:0006302]; multicellular organism development [GO:0007275]; nucleic acid phosphodiester bond hydrolysis [GO:0090305]; protein localization to cytoplasmic stress granule [GO:1903608]; regulation of transcription, DNA-templated [GO:0006355]; regulation of translational initiation [GO:0006446]; response to exogenous dsRNA [GO:0043330]; response to virus [GO:0009615]; RNA secondary structure unwinding [GO:0010501]; spliceosomal complex assembly [GO:0000245]; transcription, DNA-templated [GO:0006351]; tRNA splicing, via endonucleolytic cleavage and ligation [GO:0006388]	ATP binding [GO:0005524]; ATP-dependent helicase activity [GO:0008026]; ATP-dependent RNA helicase activity [GO:0004004]; chromatin binding [GO:0003682]; DNA/RNA helicase activity [GO:0033677]; DNA binding [GO:0003677]; double-stranded RNA binding [GO:0003725]; exonuclease activity [GO:0004527]; nuclease activity [GO:0004518]; poly(A) binding [GO:0008143]; RNA binding [GO:0003723]; RNA helicase activity [GO:0003724]; transcription coregulator activity [GO:0003712]	cleavage body [GO:0071920]; cytoplasm [GO:0005737]; cytoplasmic stress granule [GO:0010494]; cytosol [GO:0005829]; membrane [GO:0016020]; nucleolus [GO:0005730]; nucleoplasm [GO:0005654]; nucleus [GO:0005634]; ribonucleoprotein complex [GO:1990904]; tRNA-splicing ligase complex [GO:0072669]	Nucleus. Cytoplasm. Cytoplasmic granule. Cytoplasm, cytosol {ECO:0000250|UniProtKB:Q91VR5}. Mitochondrion {ECO:0000250|UniProtKB:Q91VR5}. Note=Localized with MBNL1, TIAL1 and YBX1 in stress granules upon stress. Localized with CSTF2 in cleavage bodies. Forms large aggregates called DDX1 bodies. Relocalized into multiple foci (IR-induced foci or IRIF) after IR treatment, a process that depends on the presence of chromosomal DNA and/or RNA-DNA duplexes. Relocalized at sites of DNA double-strand breaks (DSBs) in an ATM-dependent manner after IR treatment. Colocalized with RELA in the nucleus upon TNF-alpha induction. Enters into the nucleus in case of active transcription while it accumulates in cytosol when transcription level is low (PubMed:24608264). Colocalizes in the cytosol with DDX21, DHX36 and TICAM1. Colocalizes in the mitochondria with TICAM1 and poly(I:C) RNA ligand. The multi-helicase-TICAM1 complex may translocate to the mitochondria upon poly(I:C) stimulation (By similarity). {ECO:0000250|UniProtKB:Q91VR5, ECO:0000269|PubMed:24608264}.; Cytoplasm {ECO:0000269|PubMed:20573827}. Note=(Microbial infection) Relocalized to the cytoplasm with a perinuclear staining pattern in avian infectious bronchitis virus (IBV)-infected cells (PubMed:20573827). Required for proper localization of HIV-1 Rev (PubMed:15567440). {ECO:0000269|PubMed:15567440, ECO:0000269|PubMed:20573827}.		IPR001870;IPR013320;IPR011545;IPR014001;IPR001650;IPR027417;IPR014014;IPR003877;	PF00270;PF00271;PF00622;	P04618	Q92499;		IPR001870;IPR013320;IPR011545;IPR014001;IPR001650;IPR027417;IPR014014;IPR003877;	PF00270;PF00271;PF00622;	P04618	Q92499;
927	P04632	Calpain small subunit 1 OS=Homo sapiens OX=9606 GN=CAPNS1 PE=1 SV=1	TRUE	1	9303300000			28.315	268		1	P04632	Calpain small subunit 1 OS=Homo sapiens OX=9606 GN=CAPNS1 PE=1 SV=1				13	13	11	13	12	10	13	12	10	12	11	10	13	13	11	13	11	11	13	12	11	13	12	10	2	2	1	1	1	0	0	1	2	3	1	1	1	2	1	0	1	1	1	1	2	1	1	0		13	13	11	13	12	10	13	12	10	12	11	10	13	13	11	13	11	11	13	12	11	13	12	10	2	2	1	1	1	0	0	1	2	3	1	1	1	2	1	0	1	1	1	1	2	1	1	0		13	13	11	13	12	10	13	12	10	12	11	10	13	13	11	13	11	11	13	12	11	13	12	10	2	2	1	1	1	0	0	1	2	3	1	1	1	2	1	0	1	1	1	1	2	1	1	0			323.31	0		13-13-13	13-13-13	11-11-11	13-13-13	12-12-12	10-10-10	13-13-13	12-12-12	10-10-10	12-12-12	11-11-11	10-10-10	13-13-13	13-13-13	11-11-11	13-13-13	11-11-11	11-11-11	13-13-13	12-12-12	11-11-11	13-13-13	12-12-12	10-10-10	2-2-2	2-2-2	1-1-1	1-1-1	1-1-1	0-0-0	0-0-0	1-1-1	2-2-2	3-3-3	1-1-1	1-1-1	1-1-1	2-2-2	1-1-1	0-0-0	1-1-1	1-1-1	1-1-1	1-1-1	2-2-2	1-1-1	1-1-1	0-0-0		82.1	82.1	68.7	82.1	73.1	66	63.1	79.9	49.6	73.1	54.1	49.6	82.1	63.1	68.7	82.1	68.7	68.7	82.1	79.9	68.7	63.1	70.9	66	28	26.1	7.1	19	19	0	0	19	26.1	36.6	19	7.1	8.6	26.1	19	0	19	19	19	19	15.7	9	19	0		MS/MS	MS/MS	MS/MS	MS/MS	MS/MS	MS/MS	MS/MS	MS/MS	MS/MS	MS/MS	MS/MS	MS/MS	MS/MS	MS/MS	MS/MS	MS/MS	MS/MS	MS/MS	MS/MS	MS/MS	MS/MS	MS/MS	MS/MS	MS/MS	MS/MS	MS/MS	MS/MS	MS/MS	MS/MS			MS/MS	MS/MS	MS/MS	MS/MS	MS/MS	MS/MS	MS/MS	MS/MS		matching	matching	MS/MS	MS/MS	matching	matching	matching			YYY YYY YYY YYY YYY YYY YYY YYY ; YYN NNN NNY YNN NYN NNN NNY NNN		3	3	3	3	3	3	3	3	2	0	1	1	1	0	1	0		Y	Y	Y	Y	Y	Y	Y	Y	Y	Y	Y	Y	Y	Y	Y	Y	Y	Y	Y	Y	Y	Y	Y	Y	Y	Y	N	N	N	N	N	N	Y	Y	N	N	N	Y	N	N	N	N	N	N	Y	N	N	N				742800000	779630000	108040000	399860000	352260000	50364000	518460000	431730000	132020000	510430000	403720000	99844000	800420000	787120000	106400000	361040000	347420000	92434000	461580000	456590000	105100000	669340000	506040000	66605000		29.4684	29.5382	26.687	28.5749	28.3921	25.5859	28.9497	28.6856	26.9762	28.9271	28.5888	26.5732	29.5762	29.552	26.6649	28.4276	28.3721	26.4619	28.782	28.7663	26.6472	29.3182	28.9147	25.9891			4.43161e+08	3.70773e+08	2.58922e+08	2.74525e+08	2.49846e+08	1.46425e+08	3.61001e+08	3.24847e+08	1.87966e+08	3.55065e+08	2.48156e+08	2.32524e+08	4.49101e+08	4.07311e+08	2.47373e+08	3.10309e+08	2.45699e+08	1.85888e+08	3.13342e+08	3.19473e+08	2.14272e+08	3.95187e+08	2.97576e+08	1.71332e+08		28.7233	28.466	27.9479	28.0324	27.8965	27.1256	28.4274	28.2752	27.4859	28.4035	27.8867	27.7928	28.7425	28.6016	27.8821	28.2091	27.8723	27.4699	28.2232	28.2511	27.6749	28.558	28.1487	27.3522			53057000	55688000	7716900	28561000	25161000	3597400	37033000	30838000	9429900	36460000	28837000	7131700	57173000	56223000	7599900	25789000	24815000	6602400	32970000	32613000	7507000	47810000	36146000	4757500		560.341	495.681	326.785	346.606	315.948	164.672	469.213	427.214	226.521	444.24	314.515	267.395	578.167	546.891	300.19	382.288	318.184	213.877	408.808	422.966	263.169	496.128	385.279	197.723			3	3	-0.694249	0.618031	0.101379	0.517057		3	3	-0.342856	0.788479	0.353729	0.979125		3	3	0.316218	1.24506	0.419148	0.973843		3	3	-0.558275	0.679114	0.158653	0.806665		3	3	-0.169185	0.889345	0.678529	0.969413		3	3	0.358995	1.28253	0.325701	0.998328			N N N		N	N	N		N N N		N	N	N		N N N		N	N	N		N N N		N	N	N		N N N		N	N	N		N N N		N	N	N			Y	Y	Y	Y	Y	Y	Y		Calpain small subunit 1 (CSS1) (Calcium-activated neutral proteinase small subunit) (CANP small subunit) (Calcium-dependent protease small subunit) (CDPS) (Calcium-dependent protease small subunit 1) (Calpain regulatory subunit)	CAPNS1 CAPN4 CAPNS		cornification [GO:0070268]; positive regulation of cell proliferation [GO:0008284]; regulation of macroautophagy [GO:0016241]	calcium-dependent cysteine-type endopeptidase activity [GO:0004198]; calcium ion binding [GO:0005509]; endopeptidase activity [GO:0004175]	cytosol [GO:0005829]; extracellular exosome [GO:0070062]; membrane [GO:0016020]; plasma membrane [GO:0005886]	Cytoplasm {ECO:0000250}. Cell membrane {ECO:0000250}. Note=Translocates to the plasma membrane upon calcium binding. {ECO:0000250}.		IPR029642;IPR011992;IPR018247;IPR002048;	PF13202;PF13833;	Q6RW13; Q96NL8; P17655; P20936	P04632;		IPR029642;IPR011992;IPR018247;IPR002048;	PF13202;PF13833;	Q6RW13; Q96NL8; P17655; P20936	P04632;
4474	Q96I99	Succinate--CoA ligase [GDP-forming] subunit beta, mitochondrial OS=Homo sapiens OX=9606 GN=SUCLG2 PE=1 SV=2	TRUE	1	9290600000			46.51	432		1	Q96I99	Succinate--CoA ligase [GDP-forming] subunit beta, mitochondrial OS=Homo sapiens OX=9606 GN=SUCLG2 PE=1 SV=2				13	10	7	13	12	11	14	11	10	14	13	7	12	12	6	13	14	11	13	11	9	13	13	11	0	0	0	0	0	0	0	0	0	0	0	0	0	0	0	0	0	0	0	0	0	0	0	0		13	10	7	13	12	11	14	11	10	14	13	7	12	12	6	13	14	11	13	11	9	13	13	11	0	0	0	0	0	0	0	0	0	0	0	0	0	0	0	0	0	0	0	0	0	0	0	0		13	10	7	13	12	11	14	11	10	14	13	7	12	12	6	13	14	11	13	11	9	13	13	11	0	0	0	0	0	0	0	0	0	0	0	0	0	0	0	0	0	0	0	0	0	0	0	0			121.4	0		13-13-13	10-10-10	7-7-7	13-13-13	12-12-12	11-11-11	14-14-14	11-11-11	10-10-10	14-14-14	13-13-13	7-7-7	12-12-12	12-12-12	6-6-6	13-13-13	14-14-14	11-11-11	13-13-13	11-11-11	9-9-9	13-13-13	13-13-13	11-11-11	0-0-0	0-0-0	0-0-0	0-0-0	0-0-0	0-0-0	0-0-0	0-0-0	0-0-0	0-0-0	0-0-0	0-0-0	0-0-0	0-0-0	0-0-0	0-0-0	0-0-0	0-0-0	0-0-0	0-0-0	0-0-0	0-0-0	0-0-0	0-0-0		36.1	30.3	17.1	33.8	33.6	36.1	38	32.6	30.6	37.3	31.7	23.8	33.6	32.4	19.2	35.6	38.2	33.8	35.6	31.5	25.7	40.5	34	29.4	0	0	0	0	0	0	0	0	0	0	0	0	0	0	0	0	0	0	0	0	0	0	0	0		MS/MS	MS/MS	MS/MS	MS/MS	MS/MS	MS/MS	MS/MS	MS/MS	MS/MS	MS/MS	MS/MS	MS/MS	MS/MS	MS/MS	MS/MS	MS/MS	MS/MS	MS/MS	MS/MS	MS/MS	MS/MS	MS/MS	MS/MS	MS/MS																										YYY YYY YYY YYY YYY YYY YYY YYY ; NNN NNN NNN NNN NNN NNN NNN NNN		3	3	3	3	3	3	3	3	0	0	0	0	0	0	0	0		Y	Y	Y	Y	Y	Y	Y	Y	Y	Y	Y	Y	Y	Y	Y	Y	Y	Y	Y	Y	Y	Y	Y	Y	N	N	N	N	N	N	N	N	N	N	N	N	N	N	N	N	N	N	N	N	N	N	N	N				615790000	368050000	35456000	576390000	574360000	144030000	406830000	441240000	77652000	568440000	682910000	55571000	586280000	720550000	44277000	462410000	534700000	155870000	371840000	490730000	141790000	578520000	546040000	110880000		29.1979	28.4553	25.0795	29.1025	29.0974	27.1018	28.5999	28.717	26.2105	29.0824	29.3471	25.7278	29.127	29.4245	25.4001	28.7846	28.9942	27.2158	28.4701	28.8704	27.0792	29.1078	29.0244	26.7244			3.67118e+08	1.74933e+08	8.49499e+07	3.95306e+08	4.0715e+08	4.1881e+08	2.82986e+08	3.31765e+08	1.10545e+08	3.95169e+08	4.19592e+08	1.29475e+08	3.28677e+08	3.72659e+08	1.02914e+08	3.97192e+08	3.77955e+08	3.13529e+08	2.52196e+08	3.43128e+08	2.88924e+08	3.41447e+08	3.21014e+08	2.85382e+08		28.4517	27.3822	26.3401	28.5584	28.601	28.6417	28.0762	28.3056	26.7201	28.5579	28.6444	26.9481	28.2921	28.4733	26.6169	28.5653	28.4936	28.224	27.91	28.3542	28.1061	28.3471	28.2581	28.0883			20526000	12268000	1181900	19213000	19145000	4801000	13561000	14708000	2588400	18948000	22764000	1852400	19543000	24018000	1475900	15414000	17823000	5195600	12395000	16358000	4726300	19284000	18201000	3695900		216.777	109.198	50.0496	233.162	240.405	219.767	171.82	203.757	62.1773	230.868	248.279	69.4536	197.63	233.627	58.2969	228.492	228.531	168.306	153.691	212.151	165.687	200.112	194.004	153.603			3	3	1.20903	2.31183	0.0624782	0.455748		3	3	0.550232	1.46432	0.302648	0.979125		3	3	-0.309266	0.807052	0.659227	0.992177		3	3	0.633564	1.55139	0.273514	0.840597		3	3	0.196486	1.1459	0.407168	0.956134		3	3	-0.32934	0.795901	0.556984	0.998328			U N N		U	N	N		N N N		N	N	N		N N N		N	N	N		N N N		N	N	N		N N N		N	N	N		N N N		N	N	N			Y	Y	Y	Y	Y	Y	Y		Succinate--CoA ligase [GDP-forming] subunit beta, mitochondrial (EC 6.2.1.4) (GTP-specific succinyl-CoA synthetase subunit beta) (G-SCS) (GTPSCS) (Succinyl-CoA synthetase beta-G chain) (SCS-betaG)	SUCLG2	Succinate/malate CoA ligase beta subunit family, GTP-specific subunit beta subfamily	succinate metabolic process [GO:0006105]; succinyl-CoA metabolic process [GO:0006104]; tricarboxylic acid cycle [GO:0006099]	ATP binding [GO:0005524]; GDP binding [GO:0019003]; GTP binding [GO:0005525]; magnesium ion binding [GO:0000287]; protein heterodimerization activity [GO:0046982]; succinate-CoA ligase (ADP-forming) activity [GO:0004775]; succinate-CoA ligase (GDP-forming) activity [GO:0004776]	mitochondrial matrix [GO:0005759]; mitochondrion [GO:0005739]; plasma membrane [GO:0005886]; succinate-CoA ligase complex (GDP-forming) [GO:0045244]	Mitochondrion {ECO:0000255|HAMAP-Rule:MF_03221}.		IPR013650;IPR013815;IPR005811;IPR017866;IPR034722;IPR005809;IPR016102;	PF08442;PF00549;	Q8IWL3	Q96I99;		IPR013650;IPR013815;IPR005811;IPR017866;IPR034722;IPR005809;IPR016102;	PF08442;PF00549;	Q8IWL3	Q96I99;
2080	P60953	Cell division control protein 42 homolog OS=Homo sapiens OX=9606 GN=CDC42 PE=1 SV=2	TRUE	1	9287200000			21.258	191		1	P60953	Cell division control protein 42 homolog OS=Homo sapiens OX=9606 GN=CDC42 PE=1 SV=2				5	5	7	6	4	7	6	4	6	6	4	6	6	5	7	6	4	7	6	5	7	6	5	7	0	0	0	0	0	0	0	0	0	0	0	0	0	0	0	0	0	0	0	0	0	0	0	0		5	5	7	6	4	7	6	4	6	6	4	6	6	5	7	6	4	7	6	5	7	6	5	7	0	0	0	0	0	0	0	0	0	0	0	0	0	0	0	0	0	0	0	0	0	0	0	0		5	5	7	6	4	7	6	4	6	6	4	6	6	5	7	6	4	7	6	5	7	6	5	7	0	0	0	0	0	0	0	0	0	0	0	0	0	0	0	0	0	0	0	0	0	0	0	0			100.44	0		5-5-5	5-5-5	7-7-7	6-6-6	4-4-4	7-7-7	6-6-6	4-4-4	6-6-6	6-6-6	4-4-4	6-6-6	6-6-6	5-5-5	7-7-7	6-6-6	4-4-4	7-7-7	6-6-6	5-5-5	7-7-7	6-6-6	5-5-5	7-7-7	0-0-0	0-0-0	0-0-0	0-0-0	0-0-0	0-0-0	0-0-0	0-0-0	0-0-0	0-0-0	0-0-0	0-0-0	0-0-0	0-0-0	0-0-0	0-0-0	0-0-0	0-0-0	0-0-0	0-0-0	0-0-0	0-0-0	0-0-0	0-0-0		32.5	32.5	42.4	38.2	26.7	42.4	38.2	26.7	38.2	38.2	26.7	38.2	38.2	32.5	42.4	38.2	26.7	42.4	38.2	32.5	42.4	38.2	32.5	42.4	0	0	0	0	0	0	0	0	0	0	0	0	0	0	0	0	0	0	0	0	0	0	0	0		MS/MS	MS/MS	MS/MS	MS/MS	MS/MS	MS/MS	MS/MS	MS/MS	MS/MS	MS/MS	MS/MS	MS/MS	MS/MS	MS/MS	MS/MS	MS/MS	MS/MS	MS/MS	MS/MS	MS/MS	MS/MS	MS/MS	MS/MS	MS/MS																										YYY YYY YYY YYY YYY YYY YYY YYY ; NNN NNN NNN NNN NNN NNN NNN NNN		3	3	3	3	3	3	3	3	0	0	0	0	0	0	0	0		Y	Y	Y	Y	Y	Y	Y	Y	Y	Y	Y	Y	Y	Y	Y	Y	Y	Y	Y	Y	Y	Y	Y	Y	N	N	N	N	N	N	N	N	N	N	N	N	N	N	N	N	N	N	N	N	N	N	N	N				529810000	721360000	172410000	504790000	361950000	128780000	443830000	421120000	276120000	513350000	446910000	158420000	661580000	601040000	165620000	373480000	349620000	181510000	439440000	511580000	190320000	467780000	505140000	161260000		28.9809	29.4261	27.3613	28.9111	28.4312	26.9403	28.7254	28.6497	28.0407	28.9354	28.7354	27.2392	29.3013	29.1629	27.3033	28.4765	28.3812	27.4355	28.7111	28.9304	27.5039	28.8013	28.9121	27.2648			3.18907e+08	3.45703e+08	4.15065e+08	3.50665e+08	2.58476e+08	3.73692e+08	3.12701e+08	3.19732e+08	3.93923e+08	3.59506e+08	2.76086e+08	3.67242e+08	3.74976e+08	3.13152e+08	3.86542e+08	3.23053e+08	2.4878e+08	3.64346e+08	3.01435e+08	3.60835e+08	3.90652e+08	2.77164e+08	2.97997e+08	4.12375e+08		28.2486	28.365	28.6288	28.3855	27.9455	28.4773	28.2202	28.2523	28.5533	28.4214	28.0405	28.4522	28.4822	28.2223	28.5261	28.2672	27.8903	28.4407	28.1673	28.4268	28.5413	28.0462	28.1507	28.6194			58868000	80152000	19157000	56087000	40217000	14309000	49315000	46791000	30679000	57039000	49657000	17602000	73509000	66783000	18402000	41498000	38847000	20168000	48827000	56842000	21147000	51976000	56127000	17918000		621.712	713.436	811.236	680.652	505.008	654.998	624.828	648.219	736.956	694.981	541.591	659.967	743.367	649.61	726.865	615.153	498.106	653.32	605.425	737.198	741.34	539.359	598.256	744.678			3	3	-0.144675	0.904583	0.607454	0.839176		3	3	-0.0352962	0.975831	0.898643	0.990792		3	3	0.0721475	1.05128	0.777253	0.992177		3	3	-0.210779	0.864071	0.452299	0.887284		3	3	-0.0726804	0.95087	0.800566	0.980393		3	3	0.0317381	1.02224	0.899312	0.998645			N N N		N	N	N		N N N		N	N	N		N N N		N	N	N		N N N		N	N	N		N N N		N	N	N		N N N		N	N	N			Y	Y	Y	Y	Y	Y	Y		Cell division control protein 42 homolog (G25K GTP-binding protein)	CDC42	Small GTPase superfamily, Rho family, CDC42 subfamily	actin cytoskeleton organization [GO:0030036]; actin filament branching [GO:0090135]; actin filament organization [GO:0007015]; adherens junction organization [GO:0034332]; blood coagulation [GO:0007596]; cardiac conduction system development [GO:0003161]; Cdc42 protein signal transduction [GO:0032488]; cell junction assembly [GO:0034329]; cellular protein localization [GO:0034613]; cellular response to interferon-gamma [GO:0071346]; dendritic cell migration [GO:0036336]; dendritic spine morphogenesis [GO:0060997]; ephrin receptor signaling pathway [GO:0048013]; establishment of epithelial cell apical/basal polarity [GO:0045198]; establishment of Golgi localization [GO:0051683]; establishment or maintenance of cell polarity [GO:0007163]; Fc-gamma receptor signaling pathway involved in phagocytosis [GO:0038096]; filopodium assembly [GO:0046847]; Golgi organization [GO:0007030]; heart contraction [GO:0060047]; integrin-mediated signaling pathway [GO:0007229]; interleukin-12-mediated signaling pathway [GO:0035722]; macrophage differentiation [GO:0030225]; modification of synaptic structure [GO:0099563]; negative regulation of epidermal growth factor receptor signaling pathway [GO:0042059]; negative regulation of protein complex assembly [GO:0031333]; neuron fate determination [GO:0048664]; neuropilin signaling pathway [GO:0038189]; nuclear migration [GO:0007097]; organelle transport along microtubule [GO:0072384]; phagocytosis, engulfment [GO:0006911]; positive regulation of actin cytoskeleton reorganization [GO:2000251]; positive regulation of cell growth [GO:0030307]; positive regulation of cytokinesis [GO:0032467]; positive regulation of DNA replication [GO:0045740]; positive regulation of epithelial cell proliferation involved in lung morphogenesis [GO:0060501]; positive regulation of filopodium assembly [GO:0051491]; positive regulation of intracellular protein transport [GO:0090316]; positive regulation of JNK cascade [GO:0046330]; positive regulation of lamellipodium assembly [GO:0010592]; positive regulation of muscle cell differentiation [GO:0051149]; positive regulation of neuron apoptotic process [GO:0043525]; positive regulation of phosphatidylinositol 3-kinase activity [GO:0043552]; positive regulation of pseudopodium assembly [GO:0031274]; positive regulation of stress fiber assembly [GO:0051496]; positive regulation of substrate adhesion-dependent cell spreading [GO:1900026]; positive regulation of synapse structural plasticity [GO:0051835]; regulation of attachment of spindle microtubules to kinetochore [GO:0051988]; regulation of filopodium assembly [GO:0051489]; regulation of lamellipodium assembly [GO:0010591]; regulation of mitotic nuclear division [GO:0007088]; regulation of modification of postsynaptic structure [GO:0099159]; regulation of protein heterodimerization activity [GO:0043497]; regulation of small GTPase mediated signal transduction [GO:0051056]; regulation of stress fiber assembly [GO:0051492]; sprouting angiogenesis [GO:0002040]; submandibular salivary gland formation [GO:0060661]; substantia nigra development [GO:0021762]; T cell costimulation [GO:0031295]; vascular endothelial growth factor receptor signaling pathway [GO:0048010]; viral RNA genome replication [GO:0039694]; Wnt signaling pathway, planar cell polarity pathway [GO:0060071]	apolipoprotein A-I receptor binding [GO:0034191]; GBD domain binding [GO:0032427]; GTPase activity [GO:0003924]; GTP binding [GO:0005525]; GTP-dependent protein binding [GO:0030742]; identical protein binding [GO:0042802]; mitogen-activated protein kinase kinase kinase binding [GO:0031435]; protein kinase binding [GO:0019901]; protein serine/threonine kinase activity [GO:0004674]; Rho GDP-dissociation inhibitor binding [GO:0051022]; thioesterase binding [GO:0031996]; ubiquitin protein ligase activity [GO:0061630]	apical part of cell [GO:0045177]; cell-cell junction [GO:0005911]; cytoplasm [GO:0005737]; cytoplasmic ribonucleoprotein granule [GO:0036464]; cytosol [GO:0005829]; dendritic spine [GO:0043197]; endoplasmic reticulum membrane [GO:0005789]; extracellular exosome [GO:0070062]; filopodium [GO:0030175]; focal adhesion [GO:0005925]; Golgi membrane [GO:0000139]; Golgi transport complex [GO:0017119]; leading edge membrane [GO:0031256]; membrane [GO:0016020]; microtubule organizing center [GO:0005815]; midbody [GO:0030496]; mitotic spindle [GO:0072686]; myelin sheath [GO:0043209]; neuronal cell body [GO:0043025]; neuron projection [GO:0043005]; phagocytic vesicle [GO:0045335]; plasma membrane [GO:0005886]; protein-containing complex [GO:0032991]; Schaffer collateral - CA1 synapse [GO:0098685]; secretory granule [GO:0030141]; spindle midzone [GO:0051233]; storage vacuole [GO:0000322]	Cell membrane {ECO:0000305}; Lipid-anchor {ECO:0000305}; Cytoplasmic side {ECO:0000305}. Cytoplasm, cytoskeleton, microtubule organizing center, centrosome {ECO:0000269|PubMed:15642749}. Cytoplasm, cytoskeleton, spindle {ECO:0000269|PubMed:15642749}. Midbody {ECO:0000269|PubMed:15642749}. Note=Localizes to spindle during prometaphase cells. Moves to the central spindle as cells progressed through anaphase to telophase (PubMed:15642749). Localizes at the end of cytokinesis in the intercellular bridge formed between two daughter cells (PubMed:15642749). Its localization is regulated by the activities of guanine nucleotide exchange factor ECT2 and GTPase activating protein RACGAP1 (PubMed:15642749). Colocalizes with NEK6 in the centrosome (PubMed:20873783). In its active GTP-bound form localizes to the leading edge membrane of migrating dendritic cells (By similarity). {ECO:0000250|UniProtKB:P60766, ECO:0000269|PubMed:15642749, ECO:0000269|PubMed:20873783}.		IPR037874;IPR027417;IPR005225;IPR001806;IPR003578;	PF00071;	Itself; O95477; P25054; Q07960; Q14155; Q9UQB8; Q9UQB8-4; Q9VEX9; Q5VT25; Q00587; O14613; P46940; Q15811; Q5S007; Q9R8E4; Q16584; P45983; Q96L34; Q64096; Q13153; Q13177; O75914; Q61036; O96013; Q9P286; Q9NPB6; Q9BYG5; Q9JK83; Q9BYG4; Q8TCU6; P41743; A0A0H	P60953;		IPR037874;IPR027417;IPR005225;IPR001806;IPR003578;	PF00071;	Itself; O95477; P25054; Q07960; Q14155; Q9UQB8; Q9UQB8-4; Q9VEX9; Q5VT25; Q00587; O14613; P46940; Q15811; Q5S007; Q9R8E4; Q16584; P45983; Q96L34; Q64096; Q13153; Q13177; O75914; Q61036; O96013; Q9P286; Q9NPB6; Q9BYG5; Q9JK83; Q9BYG4; Q8TCU6; P41743; A0A0H3NA16; O30916; O52623; Q07912; P42768; O00401; O08816	P60953;
1805	P49419	Alpha-aminoadipic semialdehyde dehydrogenase OS=Homo sapiens OX=9606 GN=ALDH7A1 PE=1 SV=5	TRUE	1	9285800000			58.486	539		1	P49419	Alpha-aminoadipic semialdehyde dehydrogenase OS=Homo sapiens OX=9606 GN=ALDH7A1 PE=1 SV=5				14	13	14	18	13	16	15	15	17	14	12	15	16	15	14	16	15	13	14	17	15	15	11	15	1	0	0	2	0	0	0	1	0	1	1	0	1	1	0	2	0	0	1	0	1	1	1	0		14	13	14	18	13	16	15	15	17	14	12	15	16	15	14	16	15	13	14	17	15	15	11	15	1	0	0	2	0	0	0	1	0	1	1	0	1	1	0	2	0	0	1	0	1	1	1	0		14	13	14	18	13	16	15	15	17	14	12	15	16	15	14	16	15	13	14	17	15	15	11	15	1	0	0	2	0	0	0	1	0	1	1	0	1	1	0	2	0	0	1	0	1	1	1	0			323.31	0		14-14-14	13-13-13	14-14-14	18-18-18	13-13-13	16-16-16	15-15-15	15-15-15	17-17-17	14-14-14	12-12-12	15-15-15	16-16-16	15-15-15	14-14-14	16-16-16	15-15-15	13-13-13	14-14-14	17-17-17	15-15-15	15-15-15	11-11-11	15-15-15	1-1-1	0-0-0	0-0-0	2-2-2	0-0-0	0-0-0	0-0-0	1-1-1	0-0-0	1-1-1	1-1-1	0-0-0	1-1-1	1-1-1	0-0-0	2-2-2	0-0-0	0-0-0	1-1-1	0-0-0	1-1-1	1-1-1	1-1-1	0-0-0		43.2	39	38.4	51.8	42.3	42.1	44.3	43.8	46.9	39.9	36.5	43.2	41.6	46.9	35.6	39.5	43	32.5	44.3	50.1	46	39.9	34.1	37.1	3.2	0	0	8	0	0	0	3.2	0	3.2	3.2	0	3.2	3.2	0	8	0	0	3.2	0	3.2	3.2	3.2	0		MS/MS	MS/MS	MS/MS	MS/MS	MS/MS	MS/MS	MS/MS	MS/MS	MS/MS	MS/MS	MS/MS	MS/MS	MS/MS	MS/MS	MS/MS	MS/MS	MS/MS	MS/MS	MS/MS	MS/MS	MS/MS	MS/MS	MS/MS	MS/MS	MS/MS			MS/MS				MS/MS		MS/MS	matching		MS/MS	matching		MS/MS			MS/MS		MS/MS	MS/MS	MS/MS			YYY YYY YYY YYY YYY YYY YYY YYY ; NNN YNN NNN NNN NNN YNN NNN NNN		3	3	3	3	3	3	3	3	0	1	0	0	0	1	0	0		Y	Y	Y	Y	Y	Y	Y	Y	Y	Y	Y	Y	Y	Y	Y	Y	Y	Y	Y	Y	Y	Y	Y	Y	N	N	N	Y	N	N	N	N	N	N	N	N	N	N	N	Y	N	N	N	N	N	N	N	N				467340000	740070000	96800000	561030000	442890000	99345000	476920000	550990000	254870000	493310000	509870000	108320000	543740000	670800000	108540000	347490000	434640000	112750000	467910000	586850000	136470000	454610000	460420000	107180000		28.7999	29.4631	26.5285	29.0635	28.7224	26.5659	28.8292	29.0375	27.9252	28.8779	28.9256	26.6907	29.0183	29.3213	26.6937	28.3724	28.6952	26.7486	28.8017	29.1284	27.024	28.7601	28.7784	26.6755			2.80082e+08	3.53287e+08	2.32448e+08	3.87544e+08	3.15207e+08	2.88547e+08	3.34097e+08	4.16463e+08	3.63184e+08	3.44368e+08	3.14203e+08	2.51633e+08	3.06653e+08	3.48304e+08	2.52806e+08	2.99686e+08	3.08352e+08	2.26497e+08	3.19342e+08	4.12287e+08	2.79151e+08	2.68926e+08	2.7119e+08	2.74836e+08		28.0613	28.3963	27.7923	28.5298	28.2317	28.1042	28.3157	28.6336	28.4361	28.3594	28.2271	27.9067	28.192	28.3758	27.9135	28.1589	28.2	27.7549	28.2505	28.6191	28.0565	28.0026	28.0147	28.034			16691000	26431000	3457100	20037000	15817000	3548000	17033000	19678000	9102600	17618000	18210000	3868600	19419000	23957000	3876300	12410000	15523000	4026900	16711000	20959000	4874100	16236000	16444000	3827900		176.276	235.263	146.397	243.162	198.615	162.411	215.81	272.609	218.658	214.663	198.61	145.049	196.376	233.034	153.111	183.962	199.04	130.447	207.206	271.822	170.869	168.482	175.276	159.089			3	3	0.205291	1.15292	0.483488	0.777493		3	3	0.124168	1.08988	0.640324	0.979125		3	3	-0.37852	0.769226	0.199916	0.954539		3	3	-0.122489	0.918602	0.661291	0.947851		3	3	0.0208115	1.01453	0.929631	0.99574		3	3	-0.14827	0.902332	0.603812	0.998328			N N N		N	N	N		N N N		N	N	N		N N N		N	N	N		N N N		N	N	N		N N N		N	N	N		N N N		N	N	N			Y	Y	Y	Y	Y	Y	Y		Alpha-aminoadipic semialdehyde dehydrogenase (Alpha-AASA dehydrogenase) (EC 1.2.1.31) (Aldehyde dehydrogenase family 7 member A1) (EC 1.2.1.3) (Antiquitin-1) (Betaine aldehyde dehydrogenase) (EC 1.2.1.8) (Delta1-piperideine-6-carboxylate dehydrogenase) (P6c dehydrogenase)	ALDH7A1 ATQ1	Aldehyde dehydrogenase family	cellular aldehyde metabolic process [GO:0006081]; choline catabolic process [GO:0042426]; glycine betaine biosynthetic process from choline [GO:0019285]; lysine catabolic process [GO:0006554]; sensory perception of sound [GO:0007605]	aldehyde dehydrogenase (NAD) activity [GO:0004029]; betaine-aldehyde dehydrogenase activity [GO:0008802]; glyceraldehyde-3-phosphate dehydrogenase (NAD+) (non-phosphorylating) activity [GO:0043878]; L-aminoadipate-semialdehyde dehydrogenase activity [GO:0004043]	cytosol [GO:0005829]; extracellular exosome [GO:0070062]; mitochondrial matrix [GO:0005759]; mitochondrion [GO:0005739]; nucleus [GO:0005634]	Cytoplasm, cytosol {ECO:0000269|PubMed:20207735}. Nucleus {ECO:0000269|PubMed:20207735}.; Isoform 1: Mitochondrion {ECO:0000269|PubMed:20207735}.		IPR016161;IPR016163;IPR029510;IPR016162;IPR015590;	PF00171;	Q12929	P49419;		IPR016161;IPR016163;IPR029510;IPR016162;IPR015590;	PF00171;	Q12929	P49419;
1501	P30520	Adenylosuccinate synthetase isozyme 2 OS=Homo sapiens OX=9606 GN=ADSS PE=1 SV=3	TRUE	1	9278800000			50.097	456		1	P30520	Adenylosuccinate synthetase isozyme 2 OS=Homo sapiens OX=9606 GN=ADSS PE=1 SV=3				16	17	16	13	15	14	15	13	13	15	13	16	15	14	18	14	12	16	13	13	13	15	16	17	0	1	0	0	0	0	0	0	0	0	0	0	0	0	0	0	0	0	0	0	0	0	0	0		16	17	16	13	15	14	15	13	13	15	13	16	15	14	18	14	12	16	13	13	13	15	16	17	0	1	0	0	0	0	0	0	0	0	0	0	0	0	0	0	0	0	0	0	0	0	0	0		16	17	16	13	15	14	15	13	13	15	13	16	15	14	18	14	12	16	13	13	13	15	16	17	0	1	0	0	0	0	0	0	0	0	0	0	0	0	0	0	0	0	0	0	0	0	0	0			240.07	0		16-16-16	17-17-17	16-16-16	13-13-13	15-15-15	14-14-14	15-15-15	13-13-13	13-13-13	15-15-15	13-13-13	16-16-16	15-15-15	14-14-14	18-18-18	14-14-14	12-12-12	16-16-16	13-13-13	13-13-13	13-13-13	15-15-15	16-16-16	17-17-17	0-0-0	1-1-1	0-0-0	0-0-0	0-0-0	0-0-0	0-0-0	0-0-0	0-0-0	0-0-0	0-0-0	0-0-0	0-0-0	0-0-0	0-0-0	0-0-0	0-0-0	0-0-0	0-0-0	0-0-0	0-0-0	0-0-0	0-0-0	0-0-0		47.8	47.8	42.1	35.7	39.7	37.7	39.3	34.9	34	44.3	33.8	41.9	44.3	38.2	43.4	41.4	34	42.3	35.5	34.2	36.8	44.3	41.9	42.5	0	4.6	0	0	0	0	0	0	0	0	0	0	0	0	0	0	0	0	0	0	0	0	0	0		MS/MS	MS/MS	MS/MS	MS/MS	MS/MS	MS/MS	MS/MS	MS/MS	MS/MS	MS/MS	MS/MS	MS/MS	MS/MS	MS/MS	MS/MS	MS/MS	MS/MS	MS/MS	MS/MS	MS/MS	MS/MS	MS/MS	MS/MS	MS/MS		MS/MS																								YYY YYY YYY YYY YYY YYY YYY YYY ; NNN NNN NNN NNN NNN NNN NNN NNN		3	3	3	3	3	3	3	3	0	0	0	0	0	0	0	0		Y	Y	Y	Y	Y	Y	Y	Y	Y	Y	Y	Y	Y	Y	Y	Y	Y	Y	Y	Y	Y	Y	Y	Y	N	N	N	N	N	N	N	N	N	N	N	N	N	N	N	N	N	N	N	N	N	N	N	N				723050000	742020000	136680000	408920000	380020000	100220000	420810000	254460000	197330000	526410000	457310000	165300000	666120000	621320000	361530000	373660000	350780000	170870000	391660000	316700000	128460000	603940000	601090000	180140000		29.4295	29.4669	27.0262	28.6072	28.5015	26.5786	28.6486	27.9229	27.556	28.9716	28.7686	27.3005	29.3112	29.2108	28.4295	28.4772	28.386	27.3483	28.545	28.2385	26.9367	29.1698	29.163	27.4245			4.34534e+08	3.55094e+08	3.2872e+08	2.83503e+08	2.7105e+08	2.90912e+08	2.95883e+08	1.92879e+08	2.81394e+08	3.68243e+08	2.82263e+08	3.8346e+08	3.7687e+08	3.23317e+08	8.43127e+08	3.22882e+08	2.49336e+08	3.43062e+08	2.68183e+08	2.23064e+08	2.63342e+08	3.57655e+08	3.54399e+08	4.61087e+08		28.6949	28.4036	28.2923	28.0788	28.014	28.116	28.1405	27.5231	28.068	28.4561	28.0725	28.5145	28.4895	28.2684	29.6512	28.2664	27.8935	28.3539	27.9986	27.7329	27.9724	28.414	28.4008	28.7805			27810000	28539000	5256800	15728000	14616000	3854400	16185000	9787100	7589500	20246000	17589000	6357800	25620000	23897000	13905000	14372000	13492000	6571800	15064000	12181000	4940700	23228000	23119000	6928600		293.705	254.027	222.608	190.869	183.534	176.436	205.066	135.585	182.311	246.684	191.837	238.379	259.085	232.45	549.237	213.046	172.998	212.886	186.784	157.978	173.204	241.039	246.425	287.955			3	3	-0.394005	0.761014	0.1451	0.561377		3	3	-0.278088	0.824683	0.279156	0.979125		3	3	0.55307	1.4672	0.0941192	0.954539		3	3	-0.631734	0.6454	0.182934	0.826418		3	3	-0.360472	0.77891	0.194973	0.956134		3	3	0.901719	1.86829	0.0689983	0.908154			N N N		N	N	N		N N N		N	N	N		N N N		N	N	N		N N N		N	N	N		N N N		N	N	N		N N N		N	N	N			Y	Y	Y	Y	Y	Y	Y		Adenylosuccinate synthetase isozyme 2 (AMPSase 2) (AdSS 2) (EC 6.3.4.4) (Adenylosuccinate synthetase, acidic isozyme) (Adenylosuccinate synthetase, liver isozyme) (L-type adenylosuccinate synthetase) (IMP--aspartate ligase 2)	ADSS ADSS2	Adenylosuccinate synthetase family	de novo' AMP biosynthetic process [GO:0044208]; AMP biosynthetic process [GO:0006167]; aspartate metabolic process [GO:0006531]; cellular response to electrical stimulus [GO:0071257]; immune system process [GO:0002376]; IMP metabolic process [GO:0046040]; purine ribonucleoside monophosphate biosynthetic process [GO:0009168]; response to ammonium ion [GO:0060359]; response to purine-containing compound [GO:0014074]	adenylosuccinate synthase activity [GO:0004019]; GTP binding [GO:0005525]; magnesium ion binding [GO:0000287]; phosphate ion binding [GO:0042301]	cytoplasm [GO:0005737]; cytosol [GO:0005829]; extracellular exosome [GO:0070062]; plasma membrane [GO:0005886]	Cytoplasm. Note=Partially associated with particulate fractions.		IPR018220;IPR033128;IPR001114;IPR027529;IPR027417;	PF00709;	Q8NB12	P30520;		IPR018220;IPR033128;IPR001114;IPR027529;IPR027417;	PF00709;	Q8NB12	P30520;
1035	P09012	U1 small nuclear ribonucleoprotein A OS=Homo sapiens OX=9606 GN=SNRPA PE=1 SV=3	TRUE	1	9258200000			31.279	282		1	P09012	U1 small nuclear ribonucleoprotein A OS=Homo sapiens OX=9606 GN=SNRPA PE=1 SV=3				7	8	9	8	8	9	8	8	9	8	7	10	8	7	9	8	8	9	7	7	9	7	7	9	0	0	0	0	0	0	1	0	0	0	0	1	0	0	0	0	0	1	0	0	0	0	0	1		7	8	9	8	8	9	8	8	9	8	7	10	8	7	9	8	8	9	7	7	9	7	7	9	0	0	0	0	0	0	1	0	0	0	0	1	0	0	0	0	0	1	0	0	0	0	0	1		5	6	7	6	6	7	6	6	7	6	5	8	6	5	7	6	6	7	5	5	7	5	5	7	0	0	0	0	0	0	1	0	0	0	0	1	0	0	0	0	0	1	0	0	0	0	0	1			123.77	0		7-7-5	8-8-6	9-9-7	8-8-6	8-8-6	9-9-7	8-8-6	8-8-6	9-9-7	8-8-6	7-7-5	10-10-8	8-8-6	7-7-5	9-9-7	8-8-6	8-8-6	9-9-7	7-7-5	7-7-5	9-9-7	7-7-5	7-7-5	9-9-7	0-0-0	0-0-0	0-0-0	0-0-0	0-0-0	0-0-0	1-1-1	0-0-0	0-0-0	0-0-0	0-0-0	1-1-1	0-0-0	0-0-0	0-0-0	0-0-0	0-0-0	1-1-1	0-0-0	0-0-0	0-0-0	0-0-0	0-0-0	1-1-1		30.5	30.9	33.7	33.3	30.9	33.7	33.3	33.7	33.7	33.3	33.7	33.7	33.3	30.9	33.7	33.3	33.7	33.7	30.5	30.9	33.7	30.5	30.9	33.7	0	0	0	0	0	0	3.9	0	0	0	0	3.9	0	0	0	0	0	3.9	0	0	0	0	0	3.9		MS/MS	MS/MS	MS/MS	MS/MS	MS/MS	MS/MS	MS/MS	MS/MS	MS/MS	MS/MS	MS/MS	MS/MS	MS/MS	MS/MS	MS/MS	MS/MS	MS/MS	MS/MS	MS/MS	MS/MS	MS/MS	MS/MS	MS/MS	MS/MS							matching					matching						MS/MS						MS/MS		YYY YYY YYY YYY YYY YYY YYY YYY ; NNN NNN NNN NNN NNN NNN NNN NNN		3	3	3	3	3	3	3	3	0	0	0	0	0	0	0	0		Y	Y	Y	Y	Y	Y	Y	Y	Y	Y	Y	Y	Y	Y	Y	Y	Y	Y	Y	Y	Y	Y	Y	Y	N	N	N	N	N	N	N	N	N	N	N	N	N	N	N	N	N	N	N	N	N	N	N	N				393050000	761150000	175140000	518460000	519110000	183430000	375170000	483970000	294050000	411450000	492950000	199890000	497020000	584200000	146000000	385390000	475890000	236440000	426800000	415010000	214720000	398410000	521490000	149020000		28.5501	29.5036	27.3839	28.9497	28.9515	27.4507	28.483	28.8503	28.1315	28.6161	28.8769	27.5746	28.8887	29.1219	27.1214	28.5217	28.8261	27.8169	28.669	28.6286	27.6779	28.5697	28.9581	27.1509			2.36821e+08	3.65099e+08	4.21906e+08	3.60608e+08	3.70985e+08	5.32169e+08	2.64652e+08	3.67822e+08	4.19618e+08	2.8834e+08	3.04693e+08	4.63186e+08	2.82015e+08	3.04613e+08	3.40918e+08	3.33555e+08	3.38847e+08	4.74547e+08	2.93085e+08	2.92979e+08	4.41089e+08	2.36135e+08	3.07746e+08	3.80861e+08		27.8192	28.4437	28.6523	28.4259	28.4668	28.9873	27.9795	28.4544	28.6445	28.1032	28.1828	28.787	28.0712	28.1824	28.3448	28.3133	28.3361	28.822	28.1267	28.1262	28.7165	27.815	28.1972	28.5047			30235000	58550000	13472000	39882000	39932000	14110000	28860000	37229000	22619000	31650000	37919000	15376000	38232000	44939000	11231000	29645000	36607000	18188000	32831000	31923000	16517000	30647000	40115000	11463000		319.315	521.156	570.495	483.994	501.429	645.889	365.66	515.751	543.343	385.633	413.569	576.506	386.625	437.13	443.616	439.448	469.384	589.18	407.085	414.017	579.028	318.026	427.585	476.406			3	3	0.321557	1.24968	0.362882	0.71801		3	3	0.268986	1.20496	0.411476	0.979125		3	3	-0.0543926	0.963	0.875177	0.992177		3	3	0.290978	1.22347	0.306194	0.846338		3	3	0.318164	1.24674	0.309729	0.956134		3	3	-0.123671	0.917849	0.663631	0.998328			N N N		N	N	N		N N N		N	N	N		N N N		N	N	N		N N N		N	N	N		N N N		N	N	N		N N N		N	N	N			Y	Y	Y	Y	Y	Y	Y		U1 small nuclear ribonucleoprotein A (U1 snRNP A) (U1-A) (U1A)	SNRPA	RRM U1 A/B'' family	mRNA splicing, via spliceosome [GO:0000398]; regulation of mRNA polyadenylation [GO:1900363]	identical protein binding [GO:0042802]; RNA binding [GO:0003723]; snRNA stem-loop binding [GO:0035614]; U1 snRNA binding [GO:0030619]; U1 snRNP binding [GO:1990446]	nucleoplasm [GO:0005654]; spliceosomal complex [GO:0005681]; U1 snRNP [GO:0005685]	Nucleus.		IPR012677;IPR035979;IPR000504;IPR034407;IPR034409;	PF00076;	Itself; Q14011; Q16206-2; Q06547; P61978; Q96PV6; Q8N6R0; Q5JR59; Q9BU61; Q9BU61-2; Q15365; Q15366; P26599; Q96PU8; P98179; P38159; Q6ZRY4; P23246; P09661; P14373; Q9BQ61; P26368; P26368-2	P09012;		IPR012677;IPR035979;IPR000504;IPR034407;IPR034409;	PF00076;	Itself; Q14011; Q16206-2; Q06547; P61978; Q96PV6; Q8N6R0; Q5JR59; Q9BU61; Q9BU61-2; Q15365; Q15366; P26599; Q96PU8; P98179; P38159; Q6ZRY4; P23246; P09661; P14373; Q9BQ61; P26368; P26368-2	P09012;
4260	Q93009	Ubiquitin carboxyl-terminal hydrolase 7 OS=Homo sapiens OX=9606 GN=USP7 PE=1 SV=2	TRUE	1	9235500000			128.3	1102		1	Q93009	Ubiquitin carboxyl-terminal hydrolase 7 OS=Homo sapiens OX=9606 GN=USP7 PE=1 SV=2				25	29	26	26	30	24	29	26	26	27	25	23	26	23	26	27	30	27	27	27	27	26	25	25	4	3	4	4	3	4	3	5	4	3	4	5	4	4	4	4	6	4	4	5	3	4	5	3		25	29	26	26	30	24	29	26	26	27	25	23	26	23	26	27	30	27	27	27	27	26	25	25	4	3	4	4	3	4	3	5	4	3	4	5	4	4	4	4	6	4	4	5	3	4	5	3		25	29	26	26	30	24	29	26	26	27	25	23	26	23	26	27	30	27	27	27	27	26	25	25	4	3	4	4	3	4	3	5	4	3	4	5	4	4	4	4	6	4	4	5	3	4	5	3			323.31	0		25-25-25	29-29-29	26-26-26	26-26-26	30-30-30	24-24-24	29-29-29	26-26-26	26-26-26	27-27-27	25-25-25	23-23-23	26-26-26	23-23-23	26-26-26	27-27-27	30-30-30	27-27-27	27-27-27	27-27-27	27-27-27	26-26-26	25-25-25	25-25-25	4-4-4	3-3-3	4-4-4	4-4-4	3-3-3	4-4-4	3-3-3	5-5-5	4-4-4	3-3-3	4-4-4	5-5-5	4-4-4	4-4-4	4-4-4	4-4-4	6-6-6	4-4-4	4-4-4	5-5-5	3-3-3	4-4-4	5-5-5	3-3-3		33	35	29.5	33.5	36.2	27.9	34.8	33.1	31.1	34.2	31.9	29.9	32.6	28.3	31	33.3	38.4	34.3	33.2	33.2	31.3	32.6	31.9	30.6	6.5	5.5	6.5	6.5	4.4	6.5	5.5	7.7	6.5	5.5	5.7	7.7	6.5	5.5	6.5	6.5	9.1	6.5	6.5	7.7	4.4	6.5	7.7	5.5		MS/MS	MS/MS	MS/MS	MS/MS	MS/MS	MS/MS	MS/MS	MS/MS	MS/MS	MS/MS	MS/MS	MS/MS	MS/MS	MS/MS	MS/MS	MS/MS	MS/MS	MS/MS	MS/MS	MS/MS	MS/MS	MS/MS	MS/MS	MS/MS	MS/MS	MS/MS	MS/MS	MS/MS	MS/MS	MS/MS	MS/MS	MS/MS	MS/MS	MS/MS	MS/MS	MS/MS	MS/MS	MS/MS	MS/MS	MS/MS	MS/MS	MS/MS	MS/MS	MS/MS	MS/MS	MS/MS	MS/MS	MS/MS		YYY YYY YYY YYY YYY YYY YYY YYY ; YYY YYY YYY YYY YYY YYY YYY YYY		3	3	3	3	3	3	3	3	3	3	3	3	3	3	3	3		Y	Y	Y	Y	Y	Y	Y	Y	Y	Y	Y	Y	Y	Y	Y	Y	Y	Y	Y	Y	Y	Y	Y	Y	Y	Y	Y	Y	Y	Y	Y	Y	Y	Y	Y	Y	Y	Y	Y	Y	Y	Y	Y	Y	Y	Y	Y	Y				590750000	706820000	119500000	434840000	527300000	93597000	468440000	476110000	215230000	424690000	617830000	110580000	470800000	579070000	128690000	338120000	604800000	156810000	432590000	507350000	145060000	414840000	555540000	108860000		29.138	29.3968	26.8324	28.6959	28.974	26.48	28.8033	28.8267	27.6813	28.6618	29.2026	26.7205	28.8105	29.1092	26.9393	28.333	29.1719	27.2244	28.6884	28.9184	27.1121	28.628	29.0493	26.6979			3.54374e+08	3.37689e+08	2.87098e+08	3.00752e+08	3.75554e+08	2.71797e+08	3.2856e+08	3.60203e+08	3.06766e+08	2.96679e+08	3.80932e+08	2.56756e+08	2.65798e+08	3.00894e+08	2.99862e+08	2.91805e+08	4.29341e+08	3.14943e+08	2.95559e+08	3.56741e+08	2.96935e+08	2.4549e+08	3.27325e+08	2.78966e+08		28.4007	28.3311	28.097	28.164	28.4844	28.018	28.2916	28.4242	28.1926	28.1443	28.505	27.9358	27.9858	28.1647	28.1597	28.1204	28.6775	28.2305	28.1389	28.4103	28.1456	27.8711	28.2861	28.0555			8817100	10550000	1783600	6490100	7870100	1397000	6991700	7106100	3212400	6338600	9221300	1650500	7026900	8642800	1920700	5046600	9026900	2340500	6456600	7572500	2165100	6191600	8291600	1624800		93.1184	93.906	75.5296	78.7615	98.8254	63.948	88.5858	98.4443	77.1667	77.2315	100.573	61.8836	71.0602	84.0701	75.8662	74.8092	115.745	75.8179	80.0579	98.2096	75.9008	64.2507	88.38	67.5272			3	3	-0.0541278	0.963177	0.837126	0.94354		3	3	0.027096	1.01896	0.922835	0.992127		3	3	-0.0265312	0.981778	0.911434	0.992177		3	3	0.239446	1.18054	0.390302	0.870228		3	3	0.271915	1.20741	0.332031	0.956134		3	3	-0.128196	0.914975	0.592479	0.998328			N N N		N	N	N		N N N		N	N	N		N N N		N	N	N		N N N		N	N	N		N N N		N	N	N		N N N		N	N	N			Y	Y	Y	Y	Y	Y	Y		Ubiquitin carboxyl-terminal hydrolase 7 (EC 3.4.19.12) (Deubiquitinating enzyme 7) (Herpesvirus-associated ubiquitin-specific protease) (Ubiquitin thioesterase 7) (Ubiquitin-specific-processing protease 7)	USP7 HAUSP	Peptidase C19 family	histone H2B conserved C-terminal lysine deubiquitination [GO:0035616]; maintenance of DNA methylation [GO:0010216]; monoubiquitinated protein deubiquitination [GO:0035520]; multicellular organism development [GO:0007275]; negative regulation of NF-kappaB transcription factor activity [GO:0032088]; negative regulation of proteasomal ubiquitin-dependent protein catabolic process [GO:0032435]; positive regulation of DNA demethylation [GO:1901537]; protein deubiquitination [GO:0016579]; protein stabilization [GO:0050821]; regulation of DNA-binding transcription factor activity [GO:0051090]; regulation of telomere capping [GO:1904353]; transcription-coupled nucleotide-excision repair [GO:0006283]; ubiquitin-dependent protein catabolic process [GO:0006511]; viral process [GO:0016032]	cysteine-type endopeptidase activity [GO:0004197]; Lys48-specific deubiquitinase activity [GO:1990380]; p53 binding [GO:0002039]; protein C-terminus binding [GO:0008022]; thiol-dependent ubiquitin-specific protease activity [GO:0004843]; thiol-dependent ubiquitinyl hydrolase activity [GO:0036459]; transcription factor binding [GO:0008134]; ubiquitin protein ligase binding [GO:0031625]; ubiquitinyl hydrolase activity [GO:0101005]	chromosome [GO:0005694]; cytosol [GO:0005829]; nuclear body [GO:0016604]; nucleoplasm [GO:0005654]; nucleus [GO:0005634]; PML body [GO:0016605]; protein-containing complex [GO:0032991]	Nucleus {ECO:0000269|PubMed:23973222, ECO:0000269|PubMed:25283148, ECO:0000269|PubMed:26678539}. Cytoplasm {ECO:0000269|PubMed:25283148}. Nucleus, PML body {ECO:0000269|PubMed:9034339}. Chromosome {ECO:0000269|PubMed:20601937}. Note=Present in a minority of ND10 nuclear bodies. Association with ICP0/VMW110 at early times of infection leads to an increased proportion of USP7-containing ND10. Colocalizes with ATXN1 in the nucleus. Colocalized with DAXX in speckled structures. Colocalized with PML and PTEN in promyelocytic leukemia protein (PML) nuclear bodies.		IPR002083;IPR038765;IPR001394;IPR008974;IPR024729;IPR029346;IPR018200;IPR028889;	PF00917;PF00443;PF14533;PF12436;	Q6W2J9; P35226; Q9HC52; Q9UER7; P03211; Q77UV9; P21145; Q00987; O15151; O35618; Q5U5Q3; Q99836; P35227; P60484-1; P06400; Q06587; Q99496; P84022; Q99426; P04637; Q86VY4; F5H9D8	Q93009;		IPR002083;IPR038765;IPR001394;IPR008974;IPR024729;IPR029346;IPR018200;IPR028889;	PF00917;PF00443;PF14533;PF12436;	Q6W2J9; P35226; Q9HC52; Q9UER7; P03211; Q77UV9; P21145; Q00987; O15151; O35618; Q5U5Q3; Q99836; P35227; P60484-1; P06400; Q06587; Q99496; P84022; Q99426; P04637; Q86VY4; F5H9D8	Q93009;
1908	P51665	26S proteasome non-ATPase regulatory subunit 7 OS=Homo sapiens OX=9606 GN=PSMD7 PE=1 SV=2	TRUE	1	9218600000			37.025	324		1	P51665	26S proteasome non-ATPase regulatory subunit 7 OS=Homo sapiens OX=9606 GN=PSMD7 PE=1 SV=2				11	11	11	12	12	10	11	12	12	11	11	10	12	11	11	12	10	12	11	12	10	11	12	10	1	0	0	1	0	0	0	0	0	1	0	1	1	1	0	1	0	0	0	0	0	2	0	0		11	11	11	12	12	10	11	12	12	11	11	10	12	11	11	12	10	12	11	12	10	11	12	10	1	0	0	1	0	0	0	0	0	1	0	1	1	1	0	1	0	0	0	0	0	2	0	0		11	11	11	12	12	10	11	12	12	11	11	10	12	11	11	12	10	12	11	12	10	11	12	10	1	0	0	1	0	0	0	0	0	1	0	1	1	1	0	1	0	0	0	0	0	2	0	0			183.29	0		11-11-11	11-11-11	11-11-11	12-12-12	12-12-12	10-10-10	11-11-11	12-12-12	12-12-12	11-11-11	11-11-11	10-10-10	12-12-12	11-11-11	11-11-11	12-12-12	10-10-10	12-12-12	11-11-11	12-12-12	10-10-10	11-11-11	12-12-12	10-10-10	1-1-1	0-0-0	0-0-0	1-1-1	0-0-0	0-0-0	0-0-0	0-0-0	0-0-0	1-1-1	0-0-0	1-1-1	1-1-1	1-1-1	0-0-0	1-1-1	0-0-0	0-0-0	0-0-0	0-0-0	0-0-0	2-2-2	0-0-0	0-0-0		61.1	54.6	50	63.9	56.8	38.6	61.1	56.8	48.1	56.5	53.7	39.5	63.9	54.6	48.1	63.9	43.2	50.9	61.1	56.8	39.5	61.1	56.8	48.8	3.7	0	0	7.4	0	0	0	0	0	7.4	0	3.7	3.7	7.4	0	3.7	0	0	0	0	0	11.1	0	0		MS/MS	MS/MS	MS/MS	MS/MS	MS/MS	MS/MS	MS/MS	MS/MS	MS/MS	MS/MS	MS/MS	MS/MS	MS/MS	MS/MS	MS/MS	MS/MS	MS/MS	MS/MS	MS/MS	MS/MS	MS/MS	MS/MS	MS/MS	MS/MS	MS/MS			MS/MS						MS/MS		matching	MS/MS	MS/MS		matching						MS/MS				YYY YYY YYY YYY YYY YYY YYY YYY ; NNN NNN NNN NNN NNN NNN NNN YNN		3	3	3	3	3	3	3	3	0	0	0	0	0	0	0	1		Y	Y	Y	Y	Y	Y	Y	Y	Y	Y	Y	Y	Y	Y	Y	Y	Y	Y	Y	Y	Y	Y	Y	Y	N	N	N	N	N	N	N	N	N	N	N	N	N	N	N	N	N	N	N	N	N	Y	N	N				709520000	620670000	114050000	432110000	350820000	106700000	525840000	427710000	225260000	457410000	414700000	137060000	661590000	633870000	104370000	376550000	423350000	156510000	532540000	426640000	119620000	650730000	476160000	114600000		29.4023	29.2093	26.7651	28.6868	28.3862	26.669	28.97	28.6721	27.747	28.7689	28.6275	27.0302	29.3014	29.2396	26.6371	28.4883	28.6573	27.2217	28.9883	28.6684	26.8339	29.2775	28.8269	26.772			4.25471e+08	2.96437e+08	2.73953e+08	2.98723e+08	2.49792e+08	3.09871e+08	3.68646e+08	3.23469e+08	3.21033e+08	3.19449e+08	2.55638e+08	3.183e+08	3.73361e+08	3.29277e+08	2.43155e+08	3.24886e+08	3.00459e+08	3.14365e+08	3.63695e+08	2.99891e+08	2.44793e+08	3.85029e+08	2.80518e+08	2.93747e+08		28.6645	28.1432	28.0294	28.1542	27.8962	28.2071	28.4577	28.2691	28.2581	28.251	27.9295	28.2458	28.476	28.2947	27.8573	28.2754	28.1626	28.2279	28.4382	28.1599	27.867	28.5204	28.0635	28.13			47301000	41378000	7603100	28808000	23388000	7113600	35056000	28514000	15017000	30494000	27647000	9137400	44106000	42258000	6957800	25103000	28223000	10434000	35503000	28443000	7974900	43382000	31744000	7639700		499.551	368.307	321.966	349.603	293.685	325.627	444.164	395.018	360.731	371.548	301.536	342.597	446.026	411.051	274.828	372.119	361.883	337.998	440.216	368.884	279.572	450.178	338.359	317.508			3	3	-0.193171	0.874681	0.510472	0.791634		3	3	-0.0562906	0.961734	0.818446	0.982021		3	3	-0.0492898	0.966412	0.859818	0.992177		3	3	0.0125969	1.00877	0.963187	0.995008		3	3	-0.0160319	0.988949	0.946148	0.999516		3	3	0.05434	1.03838	0.857045	0.998328			N N N		N	N	N		N N N		N	N	N		N N N		N	N	N		N N N		N	N	N		N N N		N	N	N		N N N		N	N	N			Y	Y	Y	Y	Y	Y	Y		26S proteasome non-ATPase regulatory subunit 7 (26S proteasome regulatory subunit RPN8) (26S proteasome regulatory subunit S12) (Mov34 protein homolog) (Proteasome subunit p40)	PSMD7 MOV34L	Peptidase M67A family	neutrophil degranulation [GO:0043312]; post-translational protein modification [GO:0043687]; proteasome-mediated ubiquitin-dependent protein catabolic process [GO:0043161]; protein deubiquitination [GO:0016579]	protein homodimerization activity [GO:0042803]	cytosol [GO:0005829]; extracellular exosome [GO:0070062]; extracellular region [GO:0005576]; ficolin-1-rich granule lumen [GO:1904813]; membrane [GO:0016020]; nucleoplasm [GO:0005654]; nucleus [GO:0005634]; proteasome complex [GO:0000502]; proteasome regulatory particle [GO:0005838]; secretory granule lumen [GO:0034774]			IPR000555;IPR037518;IPR033858;IPR024969;	PF01398;PF13012;	O00487	P51665;		IPR000555;IPR037518;IPR033858;IPR024969;	PF01398;PF13012;	O00487	P51665;
1172	P14174	Macrophage migration inhibitory factor OS=Homo sapiens OX=9606 GN=MIF PE=1 SV=4	TRUE	1	9212400000			12.476	115		1	P14174	Macrophage migration inhibitory factor OS=Homo sapiens OX=9606 GN=MIF PE=1 SV=4				1	2	1	1	2	3	1	2	2	1	2	3	2	2	1	1	2	2	2	2	2	2	2	3	0	0	0	0	0	0	0	0	0	0	0	0	0	0	0	0	0	0	0	0	0	0	0	0		1	2	1	1	2	3	1	2	2	1	2	3	2	2	1	1	2	2	2	2	2	2	2	3	0	0	0	0	0	0	0	0	0	0	0	0	0	0	0	0	0	0	0	0	0	0	0	0		1	2	1	1	2	3	1	2	2	1	2	3	2	2	1	1	2	2	2	2	2	2	2	3	0	0	0	0	0	0	0	0	0	0	0	0	0	0	0	0	0	0	0	0	0	0	0	0			15.236	0		1-1-1	2-2-2	1-1-1	1-1-1	2-2-2	3-3-3	1-1-1	2-2-2	2-2-2	1-1-1	2-2-2	3-3-3	2-2-2	2-2-2	1-1-1	1-1-1	2-2-2	2-2-2	2-2-2	2-2-2	2-2-2	2-2-2	2-2-2	3-3-3	0-0-0	0-0-0	0-0-0	0-0-0	0-0-0	0-0-0	0-0-0	0-0-0	0-0-0	0-0-0	0-0-0	0-0-0	0-0-0	0-0-0	0-0-0	0-0-0	0-0-0	0-0-0	0-0-0	0-0-0	0-0-0	0-0-0	0-0-0	0-0-0		7.8	17.4	7.8	7.8	17.4	35.7	7.8	17.4	17.4	7.8	17.4	35.7	18.3	17.4	7.8	7.8	17.4	17.4	18.3	17.4	17.4	18.3	17.4	35.7	0	0	0	0	0	0	0	0	0	0	0	0	0	0	0	0	0	0	0	0	0	0	0	0		MS/MS	MS/MS	MS/MS	MS/MS	MS/MS	MS/MS	MS/MS	MS/MS	MS/MS	MS/MS	MS/MS	MS/MS	MS/MS	MS/MS	MS/MS	MS/MS	MS/MS	MS/MS	MS/MS	MS/MS	MS/MS	MS/MS	MS/MS	MS/MS																										NYN NYY NYY NYY YYN NYY YYY YYY ; NNN NNN NNN NNN NNN NNN NNN NNN		1	2	2	2	2	2	3	3	0	0	0	0	0	0	0	0		N	Y	N	N	Y	Y	N	Y	Y	N	Y	Y	Y	Y	N	N	Y	Y	Y	Y	Y	Y	Y	Y	N	N	N	N	N	N	N	N	N	N	N	N	N	N	N	N	N	N	N	N	N	N	N	N				637270000	639630000	110400000	385270000	301990000	95169000	545970000	296350000	186050000	542480000	552780000	166660000	730680000	618070000	0	325010000	392650000	137720000	517480000	383680000	167100000	661620000	623490000	194890000		29.2473	29.2527	26.7182	28.5213	28.1699	26.504	29.0242	28.1427	27.4711	29.015	29.0421	27.3123	29.4447	29.2032	-	28.2759	28.5487	27.0372	28.9469	28.5153	27.3161	29.3014	29.2158	27.5381			3.83048e+08	3.06095e+08	2.65455e+08	2.6714e+08	2.15336e+08	2.76054e+08	3.84046e+08	2.24661e+08	2.65225e+08	3.79473e+08	3.41107e+08	3.86267e+08	4.13435e+08	3.21579e+08	0	2.80765e+08	2.78995e+08	2.76289e+08	3.5444e+08	2.70255e+08	3.42534e+08	3.91666e+08	3.6744e+08	4.98344e+08		28.5129	28.1894	27.9839	27.993	27.682	28.0404	28.5167	27.7432	27.9826	28.4994	28.3456	28.525	28.6231	28.2606	-	28.0648	28.0557	28.0416	28.401	28.0097	28.3517	28.545	28.4529	28.8926			127450000	127930000	22079000	77054000	60398000	19034000	109190000	59271000	37211000	108500000	110560000	33332000	146140000	123610000	0	65002000	78529000	27544000	103500000	76735000	33420000	132320000	124700000	38978000		1346.01	1138.71	934.973	935.099	758.422	871.286	1383.45	821.11	893.865	1322	1205.84	1249.75	1477.85	1202.38	0	963.569	1006.92	892.257	1283.34	995.195	1171.59	1373.09	1329.17	1619.94			3	3	-0.323612	0.799067	0.263954	0.640171		3	3	-0.551562	0.682281	0.0510412	0.979125		3	3	0.147908	1.10796	0.645394	0.992177		3	2	-0.387825	0.764281	0.225389	0.826418		3	3	-0.576166	0.670744	0.0411709	0.956134		2	3	0.187716	1.13896	0.560552	0.998328			N N N		N	N	N		N N N		N	N	N		N N N		N	N	N		N N N		N	N	N		N N N		N	N	N		N N N		N	N	N			Y	Y	Y	Y	Y	Y	Y		Macrophage migration inhibitory factor (MIF) (EC 5.3.2.1) (Glycosylation-inhibiting factor) (GIF) (L-dopachrome isomerase) (L-dopachrome tautomerase) (EC 5.3.3.12) (Phenylpyruvate tautomerase)	MIF GLIF MMIF	MIF family	carboxylic acid metabolic process [GO:0019752]; cell aging [GO:0007569]; cell proliferation [GO:0008283]; cell surface receptor signaling pathway [GO:0007166]; DNA damage response, signal transduction by p53 class mediator [GO:0030330]; inflammatory response [GO:0006954]; innate immune response [GO:0045087]; interleukin-12-mediated signaling pathway [GO:0035722]; leukocyte migration [GO:0050900]; negative regulation of apoptotic process [GO:0043066]; negative regulation of cell aging [GO:0090344]; negative regulation of cell cycle arrest [GO:0071157]; negative regulation of cellular protein metabolic process [GO:0032269]; negative regulation of DNA damage response, signal transduction by p53 class mediator [GO:0043518]; negative regulation of gene expression [GO:0010629]; negative regulation of intrinsic apoptotic signaling pathway in response to DNA damage by p53 class mediator [GO:1902166]; negative regulation of macrophage chemotaxis [GO:0010760]; negative regulation of mature B cell apoptotic process [GO:0002906]; negative regulation of myeloid cell apoptotic process [GO:0033033]; neutrophil degranulation [GO:0043312]; positive regulation of arachidonic acid secretion [GO:0090238]; positive regulation of B cell proliferation [GO:0030890]; positive regulation of chemokine (C-X-C motif) ligand 2 production [GO:2000343]; positive regulation of cytokine secretion [GO:0050715]; positive regulation of ERK1 and ERK2 cascade [GO:0070374]; positive regulation of fibroblast proliferation [GO:0048146]; positive regulation of lipopolysaccharide-mediated signaling pathway [GO:0031666]; positive regulation of MAP kinase activity [GO:0043406]; positive regulation of myeloid leukocyte cytokine production involved in immune response [GO:0061081]; positive regulation of peptidyl-serine phosphorylation [GO:0033138]; positive regulation of peptidyl-tyrosine phosphorylation [GO:0050731]; positive regulation of phosphorylation [GO:0042327]; positive regulation of prostaglandin secretion involved in immune response [GO:0061078]; positive regulation of protein kinase A signaling [GO:0010739]; positive regulation of tumor necrosis factor production [GO:0032760]; prostaglandin biosynthetic process [GO:0001516]; protein homotrimerization [GO:0070207]; regulation of macrophage activation [GO:0043030]	chemoattractant activity [GO:0042056]; cytokine activity [GO:0005125]; cytokine receptor binding [GO:0005126]; dopachrome isomerase activity [GO:0004167]; identical protein binding [GO:0042802]; phenylpyruvate tautomerase activity [GO:0050178]; protease binding [GO:0002020]; signaling receptor binding [GO:0005102]	cell surface [GO:0009986]; cytosol [GO:0005829]; extracellular exosome [GO:0070062]; extracellular region [GO:0005576]; extracellular space [GO:0005615]; ficolin-1-rich granule lumen [GO:1904813]; myelin sheath [GO:0043209]; nucleoplasm [GO:0005654]; secretory granule lumen [GO:0034774]; vesicle [GO:0031982]	Secreted {ECO:0000269|PubMed:15908412, ECO:0000269|PubMed:19454686, ECO:0000269|PubMed:2552447, ECO:0000269|PubMed:8234256}. Cytoplasm {ECO:0000269|PubMed:11089976, ECO:0000269|PubMed:19454686}. Note=Does not have a cleavable signal sequence and is secreted via a specialized, non-classical pathway. Secreted by macrophages upon stimulation by bacterial lipopolysaccharide (LPS), or by M.tuberculosis antigens. {ECO:0000269|PubMed:15908412}.		IPR001398;IPR019829;IPR014347;	PF01187;	Itself; O43521-2; P00533	P14174;		IPR001398;IPR019829;IPR014347;	PF01187;	Itself; O43521-2; P00533	P14174;
4238	Q92888	Rho guanine nucleotide exchange factor 1 OS=Homo sapiens OX=9606 GN=ARHGEF1 PE=1 SV=2	TRUE	1	9202500000			102.43	912		1	Q92888	Rho guanine nucleotide exchange factor 1 OS=Homo sapiens OX=9606 GN=ARHGEF1 PE=1 SV=2				26	25	21	23	25	16	23	27	23	24	23	19	23	29	19	20	22	21	22	26	24	25	20	24	3	6	5	3	4	4	1	4	3	3	3	4	2	6	5	2	4	5	1	6	6	0	3	5		26	25	21	23	25	16	23	27	23	24	23	19	23	29	19	20	22	21	22	26	24	25	20	24	3	6	5	3	4	4	1	4	3	3	3	4	2	6	5	2	4	5	1	6	6	0	3	5		26	25	21	23	25	16	23	27	23	24	23	19	23	29	19	20	22	21	22	26	24	25	20	24	3	6	5	3	4	4	1	4	3	3	3	4	2	6	5	2	4	5	1	6	6	0	3	5			323.31	0		26-26-26	25-25-25	21-21-21	23-23-23	25-25-25	16-16-16	23-23-23	27-27-27	23-23-23	24-24-24	23-23-23	19-19-19	23-23-23	29-29-29	19-19-19	20-20-20	22-22-22	21-21-21	22-22-22	26-26-26	24-24-24	25-25-25	20-20-20	24-24-24	3-3-3	6-6-6	5-5-5	3-3-3	4-4-4	4-4-4	1-1-1	4-4-4	3-3-3	3-3-3	3-3-3	4-4-4	2-2-2	6-6-6	5-5-5	2-2-2	4-4-4	5-5-5	1-1-1	6-6-6	6-6-6	0-0-0	3-3-3	5-5-5		35.1	33.7	31.5	30.7	35.3	23.5	32	36	31.9	32.3	31.9	26.6	29.8	39.1	27.3	27.3	28.9	30	29.5	34.6	34.8	34.8	27.4	34	4.2	8.9	6.9	4.4	5.3	6.9	1	6.9	5.4	4.2	6.7	7.5	3.2	6.9	8.6	3.2	8.6	4.4	1	9	9	0	6.9	7.8		MS/MS	MS/MS	MS/MS	MS/MS	MS/MS	MS/MS	MS/MS	MS/MS	MS/MS	MS/MS	MS/MS	MS/MS	MS/MS	MS/MS	MS/MS	MS/MS	MS/MS	MS/MS	MS/MS	MS/MS	MS/MS	MS/MS	MS/MS	MS/MS	MS/MS	MS/MS	MS/MS	MS/MS	MS/MS	MS/MS	matching	MS/MS	MS/MS	MS/MS	MS/MS	MS/MS	MS/MS	MS/MS	MS/MS	MS/MS	MS/MS	MS/MS	matching	MS/MS	MS/MS		MS/MS	MS/MS		YYY YYY YYY YYY YYY YYY YYY YYY ; YYY YYY NYY YYY YYY YYY NYY NYY		3	3	3	3	3	3	3	3	3	3	2	3	3	3	2	2		Y	Y	Y	Y	Y	Y	Y	Y	Y	Y	Y	Y	Y	Y	Y	Y	Y	Y	Y	Y	Y	Y	Y	Y	Y	Y	Y	Y	Y	Y	N	Y	Y	Y	Y	Y	Y	Y	Y	Y	Y	Y	N	Y	Y	N	Y	Y				636740000	942020000	129090000	405760000	441580000	55324000	511820000	540230000	228520000	362810000	483130000	103090000	510520000	705550000	126850000	285140000	393260000	131340000	420700000	454790000	167500000	568010000	464770000	117250000		29.2461	29.8112	26.9438	28.5961	28.7181	25.7214	28.9311	29.009	27.7677	28.4346	28.8478	26.6193	28.9274	29.3942	26.9185	28.0871	28.5509	26.9687	28.6482	28.7606	27.3196	29.0813	28.7919	26.805			3.81293e+08	4.49383e+08	3.09869e+08	2.79984e+08	3.14083e+08	1.60716e+08	3.58175e+08	4.07997e+08	3.25585e+08	2.53115e+08	2.97592e+08	2.39583e+08	2.87657e+08	3.66123e+08	2.95353e+08	2.45771e+08	2.78842e+08	2.63886e+08	2.86857e+08	3.19278e+08	3.42417e+08	3.35905e+08	2.73676e+08	3.00818e+08		28.5063	28.7434	28.2071	28.0608	28.2266	27.2599	28.4161	28.604	28.2785	27.9152	28.1488	27.8359	28.0998	28.4478	28.1379	27.8727	28.0549	27.9753	28.0958	28.2502	28.3512	28.3235	28.0279	28.1643			12485000	18471000	2531200	7956100	8658400	1084800	10036000	10593000	4480700	7113900	9473100	2021300	10010000	13834000	2487300	5591100	7710900	2575400	8249000	8917400	3284200	11137000	9113200	2299000		131.855	164.411	107.188	96.5523	108.724	49.657	127.158	146.75	107.633	86.678	103.32	75.7864	101.227	134.566	98.2464	82.8807	98.8711	83.4272	102.283	115.652	115.133	115.569	97.1374	95.5471			3	3	-0.636501	0.643271	0.112441	0.525197		3	3	-0.11755	0.921752	0.729309	0.980131		3	3	0.052751	1.03724	0.843331	0.992177		3	3	-0.260814	0.834617	0.311038	0.846338		3	3	-0.204246	0.867992	0.369411	0.956134		3	3	-0.00392725	0.997282	0.987242	0.999609			N N N		N	N	N		N N N		N	N	N		N N N		N	N	N		N N N		N	N	N		N N N		N	N	N		N N N		N	N	N			Y	Y	Y	Y	Y	Y	Y		Rho guanine nucleotide exchange factor 1 (115 kDa guanine nucleotide exchange factor) (p115-RhoGEF) (p115RhoGEF) (Sub1.5)	ARHGEF1		cell proliferation [GO:0008283]; G-protein coupled receptor signaling pathway [GO:0007186]; positive regulation of apoptotic process [GO:0043065]; regulation of Rho protein signal transduction [GO:0035023]; regulation of small GTPase mediated signal transduction [GO:0051056]; Rho protein signal transduction [GO:0007266]	G-protein coupled receptor binding [GO:0001664]; GTPase activator activity [GO:0005096]; guanyl-nucleotide exchange factor activity [GO:0005085]; Rho guanyl-nucleotide exchange factor activity [GO:0005089]; RNA binding [GO:0003723]	cytoplasm [GO:0005737]; cytosol [GO:0005829]; plasma membrane [GO:0005886]	Cytoplasm {ECO:0000269|PubMed:10747909}. Membrane {ECO:0000269|PubMed:10747909}. Note=Translocated to the membrane by activated GNA13 or LPA stimulation.		IPR035899;IPR000219;IPR037887;IPR011993;IPR001849;IPR015212;IPR036305;	PF09128;PF00621;	Q7DB74; Q14344; P15884	Q92888;		IPR035899;IPR000219;IPR037887;IPR011993;IPR001849;IPR015212;IPR036305;	PF09128;PF00621;	Q7DB74; Q14344; P15884	Q92888;
1387	P24752	Acetyl-CoA acetyltransferase, mitochondrial OS=Homo sapiens OX=9606 GN=ACAT1 PE=1 SV=1	TRUE	1	9176900000			45.199	427		1	P24752	Acetyl-CoA acetyltransferase, mitochondrial OS=Homo sapiens OX=9606 GN=ACAT1 PE=1 SV=1				11	10	12	14	10	14	12	12	10	14	13	11	12	12	12	12	12	12	13	12	11	11	13	10	0	0	0	1	0	1	1	0	0	1	0	0	0	0	0	1	0	0	0	0	1	0	0	0		11	10	12	14	10	14	12	12	10	14	13	11	12	12	12	12	12	12	13	12	11	11	13	10	0	0	0	1	0	1	1	0	0	1	0	0	0	0	0	1	0	0	0	0	1	0	0	0		11	10	12	14	10	14	12	12	10	14	13	11	12	12	12	12	12	12	13	12	11	11	13	10	0	0	0	1	0	1	1	0	0	1	0	0	0	0	0	1	0	0	0	0	1	0	0	0			323.31	0		11-11-11	10-10-10	12-12-12	14-14-14	10-10-10	14-14-14	12-12-12	12-12-12	10-10-10	14-14-14	13-13-13	11-11-11	12-12-12	12-12-12	12-12-12	12-12-12	12-12-12	12-12-12	13-13-13	12-12-12	11-11-11	11-11-11	13-13-13	10-10-10	0-0-0	0-0-0	0-0-0	1-1-1	0-0-0	1-1-1	1-1-1	0-0-0	0-0-0	1-1-1	0-0-0	0-0-0	0-0-0	0-0-0	0-0-0	1-1-1	0-0-0	0-0-0	0-0-0	0-0-0	1-1-1	0-0-0	0-0-0	0-0-0		40.7	37.7	38.6	47.3	37.7	51.8	43.3	42.9	31.9	46.8	44.3	36.8	42.9	42.2	43.6	43.1	42.9	43.1	42.9	43.3	41.5	41	41.5	31.1	0	0	0	2.1	0	2.1	2.1	0	0	2.1	0	0	0	0	0	2.1	0	0	0	0	2.1	0	0	0		MS/MS	MS/MS	MS/MS	MS/MS	MS/MS	MS/MS	MS/MS	MS/MS	MS/MS	MS/MS	MS/MS	MS/MS	MS/MS	MS/MS	MS/MS	MS/MS	MS/MS	MS/MS	MS/MS	MS/MS	MS/MS	MS/MS	MS/MS	MS/MS				matching		MS/MS	MS/MS			MS/MS						MS/MS					MS/MS					YYY YYY YYY YYY YYY YYY YYY YYY ; NNN NNN NNN NNN NNN NNN NNN NNN		3	3	3	3	3	3	3	3	0	0	0	0	0	0	0	0		Y	Y	Y	Y	Y	Y	Y	Y	Y	Y	Y	Y	Y	Y	Y	Y	Y	Y	Y	Y	Y	Y	Y	Y	N	N	N	N	N	N	N	N	N	N	N	N	N	N	N	N	N	N	N	N	N	N	N	N				460710000	389510000	86602000	707600000	376310000	118740000	610720000	433820000	176430000	691770000	533120000	108810000	549210000	529630000	109600000	437340000	443430000	139540000	633560000	368220000	125530000	471590000	590410000	77917000		28.7793	28.5371	26.3679	29.3984	28.4873	26.8232	29.1859	28.6925	27.3945	29.3657	28.9899	26.6972	29.0328	28.9804	26.7077	28.7042	28.7241	27.0561	29.2389	28.456	26.9035	28.813	29.1371	26.2154			2.75796e+08	1.85763e+08	2.0785e+08	4.88056e+08	2.67595e+08	3.44961e+08	4.27214e+08	3.27529e+08	2.51354e+08	4.82501e+08	3.28328e+08	2.52916e+08	3.09349e+08	2.7477e+08	2.55155e+08	3.76873e+08	3.14346e+08	2.80379e+08	4.31844e+08	2.58431e+08	2.56559e+08	2.78852e+08	3.47619e+08	1.99949e+08		28.039	27.4689	27.631	28.8625	27.9955	28.3619	28.6704	28.287	27.9051	28.846	28.2906	27.9141	28.2047	28.0336	27.9268	28.4895	28.2278	28.0628	28.6859	27.9452	27.9347	28.0549	28.3729	27.5751			18428000	15581000	3464100	28304000	15053000	4749500	24429000	17353000	7057100	27671000	21325000	4352200	21968000	21185000	4383900	17493000	17737000	5581800	25342000	14729000	5021100	18864000	23617000	3116700		194.62	138.687	146.693	343.487	189.022	217.409	309.519	240.4	169.522	337.152	232.584	163.181	222.153	206.07	173.161	259.311	227.428	180.816	314.225	191.024	176.022	195.753	251.733	129.531			3	3	0.693641	1.61736	0.0745313	0.480156		3	3	0.0564001	1.03987	0.880829	0.988091		3	3	-0.574565	0.671489	0.10982	0.954539		3	3	0.204993	1.15268	0.435445	0.883241		3	3	0.259059	1.1967	0.404571	0.956134		3	3	-0.133581	0.911566	0.668857	0.998328			N N N		N	N	N		N N N		N	N	N		N N N		N	N	N		N N N		N	N	N		N N N		N	N	N		N N N		N	N	N			Y	Y	Y	Y	Y	Y	Y		Acetyl-CoA acetyltransferase, mitochondrial (EC 2.3.1.9) (Acetoacetyl-CoA thiolase) (T2)	ACAT1 ACAT MAT	Thiolase family	acetyl-CoA biosynthetic process [GO:0006085]; acetyl-CoA catabolic process [GO:0046356]; adipose tissue development [GO:0060612]; brain development [GO:0007420]; branched-chain amino acid catabolic process [GO:0009083]; coenzyme A biosynthetic process [GO:0015937]; coenzyme A metabolic process [GO:0015936]; fatty acid beta-oxidation [GO:0006635]; isoleucine catabolic process [GO:0006550]; ketone body biosynthetic process [GO:0046951]; ketone body catabolic process [GO:0046952]; ketone body metabolic process [GO:1902224]; liver development [GO:0001889]; metanephric proximal convoluted tubule development [GO:0072229]; propionyl-CoA biosynthetic process [GO:1902860]; protein homooligomerization [GO:0051260]; response to hormone [GO:0009725]; response to organic cyclic compound [GO:0014070]; response to starvation [GO:0042594]	acetyl-CoA C-acetyltransferase activity [GO:0003985]; carbon-carbon lyase activity [GO:0016830]; coenzyme binding [GO:0050662]; enzyme binding [GO:0019899]; ligase activity, forming carbon-carbon bonds [GO:0016885]; metal ion binding [GO:0046872]; protein homodimerization activity [GO:0042803]	extracellular exosome [GO:0070062]; mitochondrial matrix [GO:0005759]; mitochondrion [GO:0005739]	Mitochondrion.		IPR002155;IPR016039;IPR020615;IPR020610;IPR020617;IPR020613;IPR020616;	PF02803;PF00108;		P24752;		IPR002155;IPR016039;IPR020615;IPR020610;IPR020617;IPR020613;IPR020616;	PF02803;PF00108;		P24752;
1586	P35613	Basigin OS=Homo sapiens OX=9606 GN=BSG PE=1 SV=2	TRUE	1	9171400000			42.2	385		1	P35613	Basigin OS=Homo sapiens OX=9606 GN=BSG PE=1 SV=2				7	8	9	7	8	9	7	8	9	7	8	8	6	8	8	7	8	9	7	8	9	5	7	10	3	3	2	2	3	1	3	2	2	5	2	2	3	4	2	3	4	2	2	1	2	3	2	2		7	8	9	7	8	9	7	8	9	7	8	8	6	8	8	7	8	9	7	8	9	5	7	10	3	3	2	2	3	1	3	2	2	5	2	2	3	4	2	3	4	2	2	1	2	3	2	2		7	8	9	7	8	9	7	8	9	7	8	8	6	8	8	7	8	9	7	8	9	5	7	10	3	3	2	2	3	1	3	2	2	5	2	2	3	4	2	3	4	2	2	1	2	3	2	2			323.31	0		7-7-7	8-8-8	9-9-9	7-7-7	8-8-8	9-9-9	7-7-7	8-8-8	9-9-9	7-7-7	8-8-8	8-8-8	6-6-6	8-8-8	8-8-8	7-7-7	8-8-8	9-9-9	7-7-7	8-8-8	9-9-9	5-5-5	7-7-7	10-10-10	3-3-3	3-3-3	2-2-2	2-2-2	3-3-3	1-1-1	3-3-3	2-2-2	2-2-2	5-5-5	2-2-2	2-2-2	3-3-3	4-4-4	2-2-2	3-3-3	4-4-4	2-2-2	2-2-2	1-1-1	2-2-2	3-3-3	2-2-2	2-2-2		26.5	30.1	33.8	26.5	31.2	31.2	26.5	31.2	31.2	26.5	31.2	31.2	23.9	31.4	30.9	26.5	31.2	33.8	22.1	31.2	31.2	23.6	31.2	33.8	7	7	4.7	4.7	9.4	4.4	7	6.8	4.7	15.8	6.8	4.7	7	11.7	4.7	7	11.7	4.7	4.7	4.4	9.1	7	6.8	4.7		MS/MS	MS/MS	MS/MS	MS/MS	MS/MS	MS/MS	MS/MS	MS/MS	MS/MS	MS/MS	MS/MS	MS/MS	MS/MS	MS/MS	MS/MS	MS/MS	MS/MS	MS/MS	MS/MS	MS/MS	MS/MS	MS/MS	MS/MS	MS/MS	MS/MS	MS/MS	MS/MS	MS/MS	MS/MS	MS/MS	MS/MS	MS/MS	MS/MS	MS/MS	MS/MS	MS/MS	MS/MS	MS/MS	MS/MS	MS/MS	MS/MS	MS/MS	MS/MS	MS/MS	MS/MS	MS/MS	MS/MS	MS/MS		YYY YYY YYY YYY YYY YYY YYY YYY ; YYY YYN YYY YYY YYY YYY YNY YYY		3	3	3	3	3	3	3	3	3	2	3	3	3	3	2	3		Y	Y	Y	Y	Y	Y	Y	Y	Y	Y	Y	Y	Y	Y	Y	Y	Y	Y	Y	Y	Y	Y	Y	Y	Y	Y	Y	Y	Y	N	Y	Y	Y	Y	Y	Y	Y	Y	Y	Y	Y	Y	Y	N	Y	Y	Y	Y				417490000	575510000	159640000	414620000	633920000	153410000	377540000	536570000	300210000	349690000	725600000	152420000	450010000	586610000	159680000	314170000	556330000	195250000	377600000	479060000	222880000	385650000	489650000	138940000		28.6372	29.1003	27.2502	28.6272	29.2397	27.1928	28.4921	28.9992	28.1614	28.3815	29.4346	27.1835	28.7454	29.1278	27.2506	28.227	29.0514	27.5407	28.4923	28.8356	27.7317	28.5227	28.8672	27.0499			2.51152e+08	2.7566e+08	3.84181e+08	2.87817e+08	4.52493e+08	4.45215e+08	2.65804e+08	4.0714e+08	4.28221e+08	2.44794e+08	4.48108e+08	3.53419e+08	2.54894e+08	3.05495e+08	3.72573e+08	2.71655e+08	3.95716e+08	3.91955e+08	2.58849e+08	3.37722e+08	4.57271e+08	2.28459e+08	2.88799e+08	3.55417e+08		27.904	28.0383	28.5172	28.1006	28.7533	28.7299	27.9858	28.601	28.6738	27.867	28.7393	28.3968	27.9253	28.1866	28.4729	28.0172	28.5599	28.5461	27.9475	28.3313	28.7685	27.7674	28.1055	28.4049			26093000	35969000	9977800	25914000	39620000	9588000	23596000	33536000	18763000	21856000	45350000	9526500	28126000	36663000	9980100	19635000	34771000	12203000	23600000	29941000	13930000	24103000	30603000	8683500		275.571	320.162	422.527	314.483	497.511	438.893	298.965	464.591	450.716	266.3	494.616	357.185	284.427	356.628	394.206	291.063	445.843	395.303	292.626	388.312	488.337	250.119	326.197	360.889			3	3	0.374769	1.29663	0.274179	0.649953		3	3	0.193584	1.1436	0.585488	0.979125		3	3	-0.267002	0.831045	0.424852	0.973843		3	3	0.179453	1.13245	0.555524	0.909571		3	3	0.281805	1.21571	0.361088	0.956134		3	3	-0.154142	0.898666	0.637623	0.998328			N N N		N	N	N		N N N		N	N	N		N N N		N	N	N		N N N		N	N	N		N N N		N	N	N		N N N		N	N	N			Y	Y	Y	Y	Y	Y	Y		Basigin (5F7) (Collagenase stimulatory factor) (Extracellular matrix metalloproteinase inducer) (EMMPRIN) (Leukocyte activation antigen M6) (OK blood group antigen) (Tumor cell-derived collagenase stimulatory factor) (TCSF) (CD antigen CD147)	BSG UNQ6505/PRO21383		cell surface receptor signaling pathway [GO:0007166]; decidualization [GO:0046697]; embryo implantation [GO:0007566]; extracellular matrix disassembly [GO:0022617]; extracellular matrix organization [GO:0030198]; leukocyte migration [GO:0050900]; odontogenesis of dentin-containing tooth [GO:0042475]; protein localization to plasma membrane [GO:0072659]; pyruvate metabolic process [GO:0006090]; response to cAMP [GO:0051591]; response to mercury ion [GO:0046689]; response to peptide hormone [GO:0043434]	cadherin binding [GO:0045296]; mannose binding [GO:0005537]; monocarboxylic acid transmembrane transporter activity [GO:0008028]	acrosomal membrane [GO:0002080]; extracellular exosome [GO:0070062]; focal adhesion [GO:0005925]; Golgi membrane [GO:0000139]; integral component of plasma membrane [GO:0005887]; intracellular membrane-bounded organelle [GO:0043231]; melanosome [GO:0042470]; membrane [GO:0016020]; membrane raft [GO:0045121]; mitochondrion [GO:0005739]; plasma membrane [GO:0005886]; sarcolemma [GO:0042383]	Cell membrane {ECO:0000269|PubMed:15946952, ECO:0000269|PubMed:17127621, ECO:0000269|PubMed:21536654}; Single-pass type I membrane protein {ECO:0000303|PubMed:15946952}. Melanosome {ECO:0000269|PubMed:17081065}. Note=Identified by mass spectrometry in melanosome fractions from stage I to stage IV. In spermatozoa, localized on the principal piece of caput and in the middle piece during transit in the corpus and cauda epididymides (By similarity). {ECO:0000250|UniProtKB:P18572, ECO:0000269|PubMed:17081065}.		IPR009151;IPR007110;IPR036179;IPR013783;IPR003599;IPR003598;		B2L3N7	P35613;		IPR009151;IPR007110;IPR036179;IPR013783;IPR003599;IPR003598;		B2L3N7	P35613;
4918	Q9BXP5	Serrate RNA effector molecule homolog OS=Homo sapiens OX=9606 GN=SRRT PE=1 SV=1	TRUE	1	9164800000			100.67	876		1	Q9BXP5	Serrate RNA effector molecule homolog OS=Homo sapiens OX=9606 GN=SRRT PE=1 SV=1				20	25	25	26	20	26	22	24	25	26	21	26	22	20	27	26	27	26	23	22	25	24	22	24	8	7	6	5	7	5	4	8	6	5	7	7	6	6	7	7	7	7	9	5	5	6	7	7		20	25	25	26	20	26	22	24	25	26	21	26	22	20	27	26	27	26	23	22	25	24	22	24	8	7	6	5	7	5	4	8	6	5	7	7	6	6	7	7	7	7	9	5	5	6	7	7		19	24	24	25	19	25	21	23	24	25	20	25	21	20	26	25	26	25	22	21	24	23	21	23	8	7	6	5	7	5	4	8	6	5	7	7	6	6	7	7	7	7	9	5	5	6	7	7			323.31	0		20-20-19	25-25-24	25-25-24	26-26-25	20-20-19	26-26-25	22-22-21	24-24-23	25-25-24	26-26-25	21-21-20	26-26-25	22-22-21	20-20-20	27-27-26	26-26-25	27-27-26	26-26-25	23-23-22	22-22-21	25-25-24	24-24-23	22-22-21	24-24-23	8-8-8	7-7-7	6-6-6	5-5-5	7-7-7	5-5-5	4-4-4	8-8-8	6-6-6	5-5-5	7-7-7	7-7-7	6-6-6	6-6-6	7-7-7	7-7-7	7-7-7	7-7-7	9-9-9	5-5-5	5-5-5	6-6-6	7-7-7	7-7-7		23.5	31.6	33.1	30.8	26.3	32.6	30.4	29.7	27.5	36.1	25.6	28.4	24.3	26.8	33.7	30.3	32.4	31.4	29.9	26.1	33	31.8	22.5	29.1	9.8	7	5.8	6.8	5.8	4.7	4.7	8	5.8	6.8	9.2	7.6	6.8	7	5.8	5.8	7	7.5	9.8	4.7	5.8	8	5.8	7.6		MS/MS	MS/MS	MS/MS	MS/MS	MS/MS	MS/MS	MS/MS	MS/MS	MS/MS	MS/MS	MS/MS	MS/MS	MS/MS	MS/MS	MS/MS	MS/MS	MS/MS	MS/MS	MS/MS	MS/MS	MS/MS	MS/MS	MS/MS	MS/MS	MS/MS	MS/MS	MS/MS	MS/MS	MS/MS	MS/MS	MS/MS	MS/MS	MS/MS	MS/MS	MS/MS	MS/MS	MS/MS	MS/MS	MS/MS	MS/MS	MS/MS	MS/MS	MS/MS	MS/MS	MS/MS	MS/MS	MS/MS	MS/MS		YYY YYY YYY YYY YYY YYY YYY YYY ; YYY YYY YYY YYY YYY YYY YYY YYY		3	3	3	3	3	3	3	3	3	3	3	3	3	3	3	3		Y	Y	Y	Y	Y	Y	Y	Y	Y	Y	Y	Y	Y	Y	Y	Y	Y	Y	Y	Y	Y	Y	Y	Y	Y	Y	Y	Y	Y	Y	Y	Y	Y	Y	Y	Y	Y	Y	Y	Y	Y	Y	Y	Y	Y	Y	Y	Y				434610000	608140000	158870000	423900000	346030000	156320000	354210000	448360000	260930000	384570000	560160000	160320000	629780000	552790000	214200000	398110000	636220000	213680000	457910000	485290000	175000000	465860000	482570000	143460000		28.6951	29.1798	27.2433	28.6591	28.3663	27.2199	28.4	28.7401	27.9591	28.5187	29.0613	27.2564	29.2303	29.0422	27.6744	28.5686	29.245	27.6709	28.7705	28.8543	27.3828	28.7953	28.8462	27.0961			2.61572e+08	2.91412e+08	3.8244e+08	2.94429e+08	2.47085e+08	4.53618e+08	2.49522e+08	3.40371e+08	3.7224e+08	2.69297e+08	3.46025e+08	3.71665e+08	3.56905e+08	2.87986e+08	4.99895e+08	3.44332e+08	4.52682e+08	4.28927e+08	3.14063e+08	3.42256e+08	3.59172e+08	2.76016e+08	2.8467e+08	3.66881e+08		27.9626	28.1185	28.5107	28.1333	27.8804	28.7569	27.8946	28.3425	28.4717	28.0046	28.3663	28.4694	28.411	28.1014	28.897	28.3592	28.7539	28.6762	28.2265	28.3505	28.4201	28.0402	28.0847	28.4507			8200200	11474000	2997500	7998100	6528800	2949500	6683100	8459700	4923200	7256000	10569000	3024900	11883000	10430000	4041600	7511500	12004000	4031700	8639800	9156400	3301900	8789900	9105100	2706700		86.6032	102.131	126.934	97.062	81.9826	135.014	84.6758	117.196	118.263	88.4094	115.272	113.415	120.168	101.454	159.64	111.348	153.918	130.602	107.128	118.752	115.753	91.2135	97.0511	112.491			3	3	0.0596345	1.0422	0.860971	0.952273		3	3	-0.0232254	0.98403	0.94342	0.994415		3	3	-0.0390037	0.973327	0.895531	0.992177		3	3	0.126623	1.09173	0.687608	0.950687		3	3	0.404559	1.32368	0.14535	0.956134		3	3	0.137453	1.09996	0.645895	0.998328			N N N		N	N	N		N N N		N	N	N		N N N		N	N	N		N N N		N	N	N		N N N		N	N	N		N N N		N	N	N			Y	Y	Y	Y	Y	Y	Y		Serrate RNA effector molecule homolog (Arsenite-resistance protein 2)	SRRT ARS2 ASR2	ARS2 family	cell proliferation [GO:0008283]; mRNA splicing, via spliceosome [GO:0000398]; neuronal stem cell population maintenance [GO:0097150]; positive regulation of neurogenesis [GO:0050769]; primary miRNA processing [GO:0031053]; regulation of transcription, DNA-templated [GO:0006355]; response to arsenic-containing substance [GO:0046685]; snRNA transcription by RNA polymerase II [GO:0042795]	DNA binding [GO:0003677]; RNA binding [GO:0003723]	cytoplasm [GO:0005737]; nucleoplasm [GO:0005654]; protein-containing complex [GO:0032991]	Nucleus, nucleoplasm {ECO:0000250}. Cytoplasm {ECO:0000250}. Note=Predominantly nuclear. Shuttles between the nucleus and the cytoplasm in a CRM1-dependent way (By similarity). {ECO:0000250}.		IPR035979;IPR007042;IPR021933;	PF04959;PF12066;	P42858	Q9BXP5;		IPR035979;IPR007042;IPR021933;	PF04959;PF12066;	P42858	Q9BXP5;
3288	Q6NUK1	Calcium-binding mitochondrial carrier protein SCaMC-1 OS=Homo sapiens OX=9606 GN=SLC25A24 PE=1 SV=2	TRUE	1	9157700000			53.354	477		1	Q6NUK1	Calcium-binding mitochondrial carrier protein SCaMC-1 OS=Homo sapiens OX=9606 GN=SLC25A24 PE=1 SV=2				15	14	20	16	19	26	15	17	22	16	19	23	16	17	20	18	21	25	20	16	22	18	14	23	1	1	1	0	1	1	1	1	1	1	1	1	0	0	1	0	1	1	1	1	1	1	1	1		15	14	20	16	19	26	15	17	22	16	19	23	16	17	20	18	21	25	20	16	22	18	14	23	1	1	1	0	1	1	1	1	1	1	1	1	0	0	1	0	1	1	1	1	1	1	1	1		15	14	20	16	19	26	15	17	22	16	19	23	16	17	20	18	21	25	20	16	22	18	14	23	1	1	1	0	1	1	1	1	1	1	1	1	0	0	1	0	1	1	1	1	1	1	1	1			235.51	0		15-15-15	14-14-14	20-20-20	16-16-16	19-19-19	26-26-26	15-15-15	17-17-17	22-22-22	16-16-16	19-19-19	23-23-23	16-16-16	17-17-17	20-20-20	18-18-18	21-21-21	25-25-25	20-20-20	16-16-16	22-22-22	18-18-18	14-14-14	23-23-23	1-1-1	1-1-1	1-1-1	0-0-0	1-1-1	1-1-1	1-1-1	1-1-1	1-1-1	1-1-1	1-1-1	1-1-1	0-0-0	0-0-0	1-1-1	0-0-0	1-1-1	1-1-1	1-1-1	1-1-1	1-1-1	1-1-1	1-1-1	1-1-1		39.2	36.7	50.9	41.9	46.3	59.7	38.4	44.9	50.7	39.2	49.1	56.2	39.2	49.3	45.7	50.5	54.5	59.7	53.9	39	44.7	54.9	35.2	53.9	3.4	3.4	3.4	0	3.4	3.4	3.4	3.4	3.4	3.4	3.4	3.4	0	0	3.4	0	3.4	3.4	3.4	3.4	3.4	3.4	3.4	3.4		MS/MS	MS/MS	MS/MS	MS/MS	MS/MS	MS/MS	MS/MS	MS/MS	MS/MS	MS/MS	MS/MS	MS/MS	MS/MS	MS/MS	MS/MS	MS/MS	MS/MS	MS/MS	MS/MS	MS/MS	MS/MS	MS/MS	MS/MS	MS/MS	MS/MS	MS/MS	MS/MS		matching	matching	MS/MS	MS/MS	MS/MS	matching	MS/MS	MS/MS			MS/MS		MS/MS	MS/MS	matching	matching	MS/MS	MS/MS	MS/MS	matching		YYY YYY YYY YYY YYY YYY YYY YYY ; NNN NNN NNN NNN NNN NNN NNN NNN		3	3	3	3	3	3	3	3	0	0	0	0	0	0	0	0		Y	Y	Y	Y	Y	Y	Y	Y	Y	Y	Y	Y	Y	Y	Y	Y	Y	Y	Y	Y	Y	Y	Y	Y	N	N	N	N	N	N	N	N	N	N	N	N	N	N	N	N	N	N	N	N	N	N	N	N				439520000	502490000	161510000	470750000	501830000	217550000	387930000	420500000	333780000	423110000	550270000	222920000	420750000	354830000	188940000	378360000	628210000	289370000	500860000	412280000	193800000	454500000	536770000	166910000		28.7114	28.9045	27.267	28.8104	28.9026	27.6968	28.5312	28.6475	28.3143	28.6565	29.0356	27.732	28.6484	28.4026	27.4934	28.4952	29.2267	28.1083	28.8998	28.619	27.53	28.7597	28.9997	27.3145			2.64975e+08	2.4116e+08	3.89224e+08	3.27664e+08	3.588e+08	6.31082e+08	2.73858e+08	3.19776e+08	4.76406e+08	2.96634e+08	3.40235e+08	5.16421e+08	2.38896e+08	1.85102e+08	4.41318e+08	3.2759e+08	4.47475e+08	5.80735e+08	3.44172e+08	2.91208e+08	3.98308e+08	2.6943e+08	3.16828e+08	4.26438e+08		27.9813	27.8454	28.536	28.2876	28.4186	29.2333	28.0289	28.2525	28.8276	28.1441	28.342	28.944	27.8318	27.4637	28.7172	28.2873	28.7372	29.1133	28.3586	28.1175	28.5693	28.0053	28.2391	28.6678			15697000	17946000	5768100	16813000	17922000	7769600	13855000	15018000	11921000	15111000	19653000	7961300	15027000	12672000	6747900	13513000	22436000	10335000	17888000	14724000	6921400	16232000	19171000	5961200		165.778	159.738	244.26	204.036	225.048	355.655	175.545	208.052	286.361	184.117	214.348	298.5	151.962	123.263	266.537	200.312	287.68	334.791	221.8	190.959	242.64	168.441	204.343	247.749			3	3	0.525592	1.43952	0.194788	0.593298		3	3	0.16982	1.12492	0.661074	0.979125		3	3	-0.248745	0.841628	0.48096	0.980231		3	3	0.708353	1.63394	0.137016	0.783756		3	3	0.408544	1.32735	0.244616	0.956134		3	3	-0.344182	0.787755	0.400026	0.998328			N N N		N	N	N		N N N		N	N	N		N N N		N	N	N		N N N		N	N	N		N N N		N	N	N		N N N		N	N	N			Y	Y	Y	Y	Y	Y	Y		Calcium-binding mitochondrial carrier protein SCaMC-1 (Mitochondrial ATP-Mg/Pi carrier protein 1) (Mitochondrial Ca(2+)-dependent solute carrier protein 1) (Small calcium-binding mitochondrial carrier protein 1) (Solute carrier family 25 member 24)	SLC25A24 APC1 MCSC1 SCAMC1	Mitochondrial carrier (TC 2.A.29) family	ATP transport [GO:0015867]; cellular response to calcium ion [GO:0071277]; cellular response to oxidative stress [GO:0034599]; mitochondrial transport [GO:0006839]; regulation of cell death [GO:0010941]	ADP transmembrane transporter activity [GO:0015217]; ATP transmembrane transporter activity [GO:0005347]; calcium ion binding [GO:0005509]	integral component of membrane [GO:0016021]; mitochondrial inner membrane [GO:0005743]; mitochondrion [GO:0005739]	Mitochondrion inner membrane {ECO:0000269|PubMed:15054102, ECO:0000269|PubMed:15123600, ECO:0000269|PubMed:22015608}; Multi-pass membrane protein {ECO:0000269|PubMed:15054102, ECO:0000269|PubMed:15123600, ECO:0000269|PubMed:22015608}.		IPR011992;IPR018247;IPR002048;IPR002167;IPR002067;IPR018108;IPR023395;	PF13499;PF00153;		Q6NUK1;		IPR011992;IPR018247;IPR002048;IPR002167;IPR002067;IPR018108;IPR023395;	PF13499;PF00153;		Q6NUK1;
2160	P62333	26S proteasome regulatory subunit 10B OS=Homo sapiens OX=9606 GN=PSMC6 PE=1 SV=1	TRUE	1	9143100000			44.172	389		1	P62333	26S proteasome regulatory subunit 10B OS=Homo sapiens OX=9606 GN=PSMC6 PE=1 SV=1				14	17	18	17	14	18	14	13	17	16	16	15	15	16	15	16	15	16	13	16	18	14	15	18	0	0	0	0	0	0	0	0	0	0	0	0	0	0	0	0	0	0	0	0	0	0	0	0		14	17	18	17	14	18	14	13	17	16	16	15	15	16	15	16	15	16	13	16	18	14	15	18	0	0	0	0	0	0	0	0	0	0	0	0	0	0	0	0	0	0	0	0	0	0	0	0		14	17	18	17	14	18	14	13	17	16	16	15	15	16	15	16	15	16	13	16	18	14	15	18	0	0	0	0	0	0	0	0	0	0	0	0	0	0	0	0	0	0	0	0	0	0	0	0			215.38	0		14-14-14	17-17-17	18-18-18	17-17-17	14-14-14	18-18-18	14-14-14	13-13-13	17-17-17	16-16-16	16-16-16	15-15-15	15-15-15	16-16-16	15-15-15	16-16-16	15-15-15	16-16-16	13-13-13	16-16-16	18-18-18	14-14-14	15-15-15	18-18-18	0-0-0	0-0-0	0-0-0	0-0-0	0-0-0	0-0-0	0-0-0	0-0-0	0-0-0	0-0-0	0-0-0	0-0-0	0-0-0	0-0-0	0-0-0	0-0-0	0-0-0	0-0-0	0-0-0	0-0-0	0-0-0	0-0-0	0-0-0	0-0-0		48.6	54.5	57.6	53.7	46.8	61.2	47.8	43.2	56.8	53.5	55.8	54	49.9	57.6	45.2	53.5	48.1	52.7	45	55.8	57.8	48.3	54	61.2	0	0	0	0	0	0	0	0	0	0	0	0	0	0	0	0	0	0	0	0	0	0	0	0		MS/MS	MS/MS	MS/MS	MS/MS	MS/MS	MS/MS	MS/MS	MS/MS	MS/MS	MS/MS	MS/MS	MS/MS	MS/MS	MS/MS	MS/MS	MS/MS	MS/MS	MS/MS	MS/MS	MS/MS	MS/MS	MS/MS	MS/MS	MS/MS																										YYY YYY YYY YYY YYY YYY YYY YYY ; NNN NNN NNN NNN NNN NNN NNN NNN		3	3	3	3	3	3	3	3	0	0	0	0	0	0	0	0		Y	Y	Y	Y	Y	Y	Y	Y	Y	Y	Y	Y	Y	Y	Y	Y	Y	Y	Y	Y	Y	Y	Y	Y	N	N	N	N	N	N	N	N	N	N	N	N	N	N	N	N	N	N	N	N	N	N	N	N				484690000	529890000	123950000	591010000	411300000	126670000	490940000	362350000	213880000	512070000	493310000	119020000	602530000	639250000	98964000	451700000	389250000	159500000	439410000	469140000	155960000	568330000	560520000	149420000		28.8525	28.9811	26.8852	29.1386	28.6156	26.9165	28.871	28.4328	27.6722	28.9318	28.8779	26.8266	29.1665	29.2518	26.5604	28.7508	28.5361	27.249	28.711	28.8054	27.2166	29.0822	29.0622	27.1548			2.90934e+08	2.53303e+08	2.9789e+08	4.09115e+08	2.93084e+08	3.67787e+08	3.44636e+08	2.74316e+08	3.04891e+08	3.57893e+08	3.04269e+08	2.76258e+08	3.40419e+08	3.3233e+08	2.30664e+08	3.9e+08	2.76446e+08	3.20301e+08	3.00447e+08	3.30067e+08	3.19407e+08	3.36407e+08	3.30334e+08	3.82748e+08		28.1161	27.9163	28.1502	28.6079	28.1267	28.4543	28.3605	28.0313	28.1837	28.415	28.1808	28.0414	28.3427	28.308	27.7812	28.5389	28.0424	28.2549	28.1625	28.2982	28.2508	28.3256	28.2994	28.5118			18642000	20380000	4767200	22731000	15819000	4871900	18882000	13936000	8226300	19695000	18974000	4577800	23174000	24586000	3806300	17373000	14971000	6134600	16900000	18044000	5998400	21859000	21558000	5747100		196.88	181.403	201.875	275.855	198.64	223.012	239.238	193.062	197.608	239.97	206.942	171.639	234.349	239.152	150.346	257.532	191.962	198.724	209.55	234.017	210.283	226.833	229.786	238.851			3	3	0.335452	1.26177	0.226524	0.617344		3	3	0.183932	1.13598	0.489452	0.979125		3	3	-0.130957	0.913226	0.59081	0.992177		3	3	0.134728	1.09789	0.651951	0.943242		3	3	-0.100208	0.932898	0.68227	0.969413		3	3	-0.093184	0.937452	0.730128	0.998328			N N N		N	N	N		N N N		N	N	N		N N N		N	N	N		N N N		N	N	N		N N N		N	N	N		N N N		N	N	N			Y	Y	Y	Y	Y	Y	Y		26S proteasome regulatory subunit 10B (26S proteasome AAA-ATPase subunit RPT4) (Proteasome 26S subunit ATPase 6) (Proteasome subunit p42)	PSMC6 SUG2	AAA ATPase family	positive regulation of RNA polymerase II transcriptional preinitiation complex assembly [GO:0045899]; post-translational protein modification [GO:0043687]; protein deubiquitination [GO:0016579]; ubiquitin-dependent ERAD pathway [GO:0030433]; ubiquitin-dependent protein catabolic process [GO:0006511]	ATPase activity [GO:0016887]; ATP binding [GO:0005524]; identical protein binding [GO:0042802]; proteasome-activating ATPase activity [GO:0036402]; protein binding, bridging [GO:0030674]; TBP-class protein binding [GO:0017025]	cytosol [GO:0005829]; cytosolic proteasome complex [GO:0031597]; extracellular exosome [GO:0070062]; membrane [GO:0016020]; nuclear proteasome complex [GO:0031595]; nucleoplasm [GO:0005654]; nucleus [GO:0005634]; proteasome accessory complex [GO:0022624]; proteasome complex [GO:0000502]; proteasome regulatory particle, base subcomplex [GO:0008540]	Cytoplasm {ECO:0000250}. Nucleus {ECO:0000250}.		IPR005937;IPR003593;IPR003959;IPR003960;IPR027417;IPR035263;	PF00004;	Itself; Q8TAB5; Q8IYE0-2; P46108; Q6BCY4; P62191; P17980; P43686; P62195; O00233; O00560	P62333;		IPR005937;IPR003593;IPR003959;IPR003960;IPR027417;IPR035263;	PF00004;	Itself; Q8TAB5; Q8IYE0-2; P46108; Q6BCY4; P62191; P17980; P43686; P62195; O00233; O00560	P62333;
1719	P43686	26S proteasome regulatory subunit 6B OS=Homo sapiens OX=9606 GN=PSMC4 PE=1 SV=2	TRUE	1	9123900000			47.366	418		1	P43686	26S proteasome regulatory subunit 6B OS=Homo sapiens OX=9606 GN=PSMC4 PE=1 SV=2				18	18	14	19	17	12	17	15	13	20	17	13	21	20	14	19	17	14	18	17	15	17	17	15	1	0	0	0	0	0	0	0	0	1	0	0	0	0	0	0	0	0	0	0	0	1	0	0		18	18	14	19	17	12	17	15	13	20	17	13	21	20	14	19	17	14	18	17	15	17	17	15	1	0	0	0	0	0	0	0	0	1	0	0	0	0	0	0	0	0	0	0	0	1	0	0		18	18	14	19	17	12	17	15	13	20	17	13	21	20	14	19	17	14	18	17	15	17	17	15	1	0	0	0	0	0	0	0	0	1	0	0	0	0	0	0	0	0	0	0	0	1	0	0			323.31	0		18-18-18	18-18-18	14-14-14	19-19-19	17-17-17	12-12-12	17-17-17	15-15-15	13-13-13	20-20-20	17-17-17	13-13-13	21-21-21	20-20-20	14-14-14	19-19-19	17-17-17	14-14-14	18-18-18	17-17-17	15-15-15	17-17-17	17-17-17	15-15-15	1-1-1	0-0-0	0-0-0	0-0-0	0-0-0	0-0-0	0-0-0	0-0-0	0-0-0	1-1-1	0-0-0	0-0-0	0-0-0	0-0-0	0-0-0	0-0-0	0-0-0	0-0-0	0-0-0	0-0-0	0-0-0	1-1-1	0-0-0	0-0-0		61.7	66.3	50	62.9	60.3	43.1	55.5	45.5	40.9	67.2	55.7	36.1	68.9	64.6	50	59.1	60.5	46.4	57.2	61.2	54.3	53.8	60.5	51.4	4.8	0	0	0	0	0	0	0	0	4.8	0	0	0	0	0	0	0	0	0	0	0	4.8	0	0		MS/MS	MS/MS	MS/MS	MS/MS	MS/MS	MS/MS	MS/MS	MS/MS	MS/MS	MS/MS	MS/MS	MS/MS	MS/MS	MS/MS	MS/MS	MS/MS	MS/MS	MS/MS	MS/MS	MS/MS	MS/MS	MS/MS	MS/MS	MS/MS	MS/MS									MS/MS												MS/MS				YYY YYY YYY YYY YYY YYY YYY YYY ; NNN NNN NNN NNN NNN NNN NNN NNN		3	3	3	3	3	3	3	3	0	0	0	0	0	0	0	0		Y	Y	Y	Y	Y	Y	Y	Y	Y	Y	Y	Y	Y	Y	Y	Y	Y	Y	Y	Y	Y	Y	Y	Y	N	N	N	N	N	N	N	N	N	N	N	N	N	N	N	N	N	N	N	N	N	N	N	N				596840000	673040000	86570000	459240000	371640000	48197000	480370000	410420000	115830000	489340000	515620000	85355000	720830000	684490000	92559000	401360000	516110000	102520000	484850000	526390000	121260000	534630000	518690000	70789000		29.1528	29.3261	26.3674	28.7747	28.4693	25.5224	28.8396	28.6125	26.7874	28.8663	28.9417	26.347	29.4251	29.3505	26.4639	28.5803	28.9431	26.6113	28.853	28.9716	26.8535	28.994	28.9503	26.077			3.55896e+08	3.19948e+08	2.07431e+08	3.15059e+08	2.63489e+08	1.40141e+08	3.34238e+08	3.08656e+08	1.64901e+08	3.40243e+08	3.16845e+08	1.98843e+08	4.04206e+08	3.54066e+08	2.15153e+08	3.44814e+08	3.64869e+08	2.06203e+08	3.28929e+08	3.68135e+08	2.47127e+08	3.15575e+08	3.04959e+08	1.82167e+08		28.4069	28.2533	27.6281	28.231	27.9732	27.0623	28.3163	28.2014	27.297	28.342	28.2392	27.5671	28.5905	28.3994	27.6808	28.3612	28.4428	27.6195	28.2932	28.4557	27.8807	28.2334	28.184	27.4407			22955000	25886000	3329600	17663000	14294000	1853700	18476000	15785000	4455100	18821000	19831000	3282900	27724000	26327000	3560000	15437000	19851000	3943100	18648000	20246000	4663700	20563000	19950000	2722600		242.43	230.412	140.998	214.352	179.491	84.8536	234.093	218.677	107.018	229.321	216.289	123.089	280.362	256.087	140.617	228.833	254.535	127.732	231.224	262.575	163.493	213.384	212.647	113.152			3	3	-0.340563	0.789733	0.430387	0.75011		3	3	-0.29391	0.815689	0.491548	0.979125		3	3	0.157817	1.1156	0.696257	0.992177		3	3	-0.0824021	0.944484	0.832713	0.979506		3	3	0.18847	1.13955	0.615508	0.967113		3	3	0.0137344	1.00957	0.968693	0.998763			N N N		N	N	N		N N N		N	N	N		N N N		N	N	N		N N N		N	N	N		N N N		N	N	N		N N N		N	N	N			Y	Y	Y	Y	Y	Y	Y		26S proteasome regulatory subunit 6B (26S proteasome AAA-ATPase subunit RPT3) (MB67-interacting protein) (MIP224) (Proteasome 26S subunit ATPase 4) (Tat-binding protein 7) (TBP-7)	PSMC4 MIP224 TBP7	AAA ATPase family	blastocyst development [GO:0001824]; positive regulation of RNA polymerase II transcriptional preinitiation complex assembly [GO:0045899]; post-translational protein modification [GO:0043687]; protein deubiquitination [GO:0016579]; proteolysis [GO:0006508]; ubiquitin-dependent ERAD pathway [GO:0030433]	ATPase activity [GO:0016887]; ATP binding [GO:0005524]; proteasome-activating ATPase activity [GO:0036402]; TBP-class protein binding [GO:0017025]	cytosol [GO:0005829]; cytosolic proteasome complex [GO:0031597]; inclusion body [GO:0016234]; membrane [GO:0016020]; nuclear proteasome complex [GO:0031595]; nucleoplasm [GO:0005654]; nucleus [GO:0005634]; proteasome accessory complex [GO:0022624]; proteasome complex [GO:0000502]; proteasome regulatory particle, base subcomplex [GO:0008540]; synapse [GO:0045202]	Cytoplasm. Nucleus.		IPR005937;IPR003593;IPR003959;IPR003960;IPR027417;IPR035256;	PF00004;	P62191; P62195; P62333; O75832; Q9Z2X2	P43686;		IPR005937;IPR003593;IPR003959;IPR003960;IPR027417;IPR035256;	PF00004;	P62191; P62195; P62333; O75832; Q9Z2X2	P43686;
718	O94906	Pre-mRNA-processing factor 6 OS=Homo sapiens OX=9606 GN=PRPF6 PE=1 SV=1	TRUE	1	9098200000			106.92	941		1	O94906	Pre-mRNA-processing factor 6 OS=Homo sapiens OX=9606 GN=PRPF6 PE=1 SV=1				26	23	27	26	26	26	26	24	27	27	25	23	23	25	31	26	24	27	28	26	27	24	26	22	0	1	0	0	0	0	0	1	0	0	1	0	0	2	0	0	1	0	0	1	0	0	1	0		26	23	27	26	26	26	26	24	27	27	25	23	23	25	31	26	24	27	28	26	27	24	26	22	0	1	0	0	0	0	0	1	0	0	1	0	0	2	0	0	1	0	0	1	0	0	1	0		26	23	27	26	26	26	26	24	27	27	25	23	23	25	31	26	24	27	28	26	27	24	26	22	0	1	0	0	0	0	0	1	0	0	1	0	0	2	0	0	1	0	0	1	0	0	1	0			228.11	0		26-26-26	23-23-23	27-27-27	26-26-26	26-26-26	26-26-26	26-26-26	24-24-24	27-27-27	27-27-27	25-25-25	23-23-23	23-23-23	25-25-25	31-31-31	26-26-26	24-24-24	27-27-27	28-28-28	26-26-26	27-27-27	24-24-24	26-26-26	22-22-22	0-0-0	1-1-1	0-0-0	0-0-0	0-0-0	0-0-0	0-0-0	1-1-1	0-0-0	0-0-0	1-1-1	0-0-0	0-0-0	2-2-2	0-0-0	0-0-0	1-1-1	0-0-0	0-0-0	1-1-1	0-0-0	0-0-0	1-1-1	0-0-0		30.9	25.9	32.5	29.6	28.6	30.2	30.4	25.8	29.1	31.6	29.8	25.8	27.6	31.1	37	34	26	30.6	33.3	29	30.8	29	27.8	26.4	0	1	0	0	0	0	0	1	0	0	1.1	0	0	2	0	0	1	0	0	1	0	0	1	0		MS/MS	MS/MS	MS/MS	MS/MS	MS/MS	MS/MS	MS/MS	MS/MS	MS/MS	MS/MS	MS/MS	MS/MS	MS/MS	MS/MS	MS/MS	MS/MS	MS/MS	MS/MS	MS/MS	MS/MS	MS/MS	MS/MS	MS/MS	MS/MS		matching						matching			MS/MS			matching			MS/MS			matching			matching			YYY YYY YYY YYY YYY YYY YYY YYY ; NNN NNN NNN NNN NYN NNN NNN NNN		3	3	3	3	3	3	3	3	0	0	0	0	1	0	0	0		Y	Y	Y	Y	Y	Y	Y	Y	Y	Y	Y	Y	Y	Y	Y	Y	Y	Y	Y	Y	Y	Y	Y	Y	N	N	N	N	N	N	N	N	N	N	N	N	N	Y	N	N	N	N	N	N	N	N	N	N				489290000	582200000	170390000	495710000	513130000	120470000	391120000	389170000	248790000	463440000	580070000	138890000	483500000	710950000	203070000	329730000	471810000	166630000	567130000	308150000	185310000	391120000	558150000	124530000		28.8661	29.1169	27.3443	28.8849	28.9347	26.8441	28.543	28.5358	27.8904	28.7878	29.1117	27.0494	28.8489	29.4052	27.5974	28.2967	28.8136	27.3121	29.0791	28.1991	27.4654	28.543	29.0561	26.8919			2.9405e+08	2.78611e+08	4.09793e+08	3.43674e+08	3.6599e+08	3.49693e+08	2.75007e+08	2.94988e+08	3.54776e+08	3.24193e+08	3.58033e+08	3.22194e+08	2.73549e+08	3.69958e+08	4.73581e+08	2.84922e+08	3.35364e+08	3.34549e+08	3.88333e+08	2.17041e+08	3.79883e+08	2.31622e+08	3.29081e+08	3.18748e+08		28.1315	28.0537	28.6103	28.3565	28.4472	28.3815	28.0349	28.1361	28.4023	28.2723	28.4155	28.2634	28.0272	28.4628	28.819	28.086	28.3212	28.3176	28.5327	27.6934	28.501	27.7872	28.2939	28.2478			7766500	9241200	2704600	7868400	8144900	1912300	6208200	6177300	3949000	7356100	9207500	2204700	7674700	11285000	3223400	5233900	7489000	2645000	9002100	4891300	2941500	6208300	8859500	1976700		82.0229	82.2563	114.531	95.4881	102.276	87.536	78.6588	85.5771	94.861	89.629	100.423	82.6627	77.6111	109.771	127.322	77.5857	96.0259	85.6818	111.621	63.4365	103.119	64.424	94.4332	82.1523			3	3	0.129909	1.09422	0.630688	0.848239		3	3	0.0780192	1.05557	0.722285	0.980131		3	3	0.0740589	1.05267	0.790965	0.992177		3	3	-0.194753	0.873723	0.525804	0.908588		3	3	0.131959	1.09578	0.606566	0.962121		3	3	0.193984	1.14392	0.605507	0.998328			N N N		N	N	N		N N N		N	N	N		N N N		N	N	N		N N N		N	N	N		N N N		N	N	N		N N N		N	N	N			Y	Y	Y	Y	Y	Y	Y		Pre-mRNA-processing factor 6 (Androgen receptor N-terminal domain-transactivating protein 1) (ANT-1) (PRP6 homolog) (U5 snRNP-associated 102 kDa protein) (U5-102 kDa protein)	PRPF6 C20orf14		mRNA splicing, via spliceosome [GO:0000398]; positive regulation of transcription by RNA polymerase II [GO:0045944]; RNA localization [GO:0006403]; RNA splicing [GO:0008380]; RNA splicing, via transesterification reactions [GO:0000375]; spliceosomal complex assembly [GO:0000245]; spliceosomal tri-snRNP complex assembly [GO:0000244]	androgen receptor binding [GO:0050681]; ribonucleoprotein complex binding [GO:0043021]; RNA binding [GO:0003723]; transcription coactivator activity [GO:0003713]	catalytic step 2 spliceosome [GO:0071013]; membrane [GO:0016020]; nuclear speck [GO:0016607]; nucleoplasm [GO:0005654]; nucleus [GO:0005634]; spliceosomal complex [GO:0005681]; U2-type precatalytic spliceosome [GO:0071005]; U4/U6 x U5 tri-snRNP complex [GO:0046540]; U5 snRNP [GO:0005682]	Nucleus, nucleoplasm {ECO:0000269|PubMed:10561546, ECO:0000269|PubMed:26912367, ECO:0000269|PubMed:28781166}. Nucleus speckle {ECO:0000269|PubMed:21549338}. Note=Localized in splicing speckles. {ECO:0000269|PubMed:21549338}.		IPR003107;IPR010491;IPR027108;IPR013026;IPR011990;IPR019734;	PF06424;PF13181;	P10398; O95400; Q13123; Q8WWY3	O94906;		IPR003107;IPR010491;IPR027108;IPR013026;IPR011990;IPR019734;	PF06424;PF13181;	P10398; O95400; Q13123; Q8WWY3	O94906;
1718	P43490	Nicotinamide phosphoribosyltransferase OS=Homo sapiens OX=9606 GN=NAMPT PE=1 SV=1	TRUE	1	9086200000			55.52	491		1	P43490	Nicotinamide phosphoribosyltransferase OS=Homo sapiens OX=9606 GN=NAMPT PE=1 SV=1				17	17	19	20	17	20	17	16	20	18	16	22	18	13	19	20	17	19	15	14	14	16	17	24	2	1	0	1	0	0	0	0	0	1	0	0	0	1	0	0	0	0	0	0	0	0	0	0		17	17	19	20	17	20	17	16	20	18	16	22	18	13	19	20	17	19	15	14	14	16	17	24	2	1	0	1	0	0	0	0	0	1	0	0	0	1	0	0	0	0	0	0	0	0	0	0		17	17	19	20	17	20	17	16	20	18	16	22	18	13	19	20	17	19	15	14	14	16	17	24	2	1	0	1	0	0	0	0	0	1	0	0	0	1	0	0	0	0	0	0	0	0	0	0			323.31	0		17-17-17	17-17-17	19-19-19	20-20-20	17-17-17	20-20-20	17-17-17	16-16-16	20-20-20	18-18-18	16-16-16	22-22-22	18-18-18	13-13-13	19-19-19	20-20-20	17-17-17	19-19-19	15-15-15	14-14-14	14-14-14	16-16-16	17-17-17	24-24-24	2-2-2	1-1-1	0-0-0	1-1-1	0-0-0	0-0-0	0-0-0	0-0-0	0-0-0	1-1-1	0-0-0	0-0-0	0-0-0	1-1-1	0-0-0	0-0-0	0-0-0	0-0-0	0-0-0	0-0-0	0-0-0	0-0-0	0-0-0	0-0-0		41.5	40.3	53	48.5	40.7	53.4	43.6	43.2	50.9	45.6	45	51.5	43.6	30.8	49.3	49.3	41.3	43.6	40.9	36.9	33.6	39.5	42.8	61.7	10.2	4.1	0	6.1	0	0	0	0	0	4.1	0	0	0	4.1	0	0	0	0	0	0	0	0	0	0		MS/MS	MS/MS	MS/MS	MS/MS	MS/MS	MS/MS	MS/MS	MS/MS	MS/MS	MS/MS	MS/MS	MS/MS	MS/MS	MS/MS	MS/MS	MS/MS	MS/MS	MS/MS	MS/MS	MS/MS	MS/MS	MS/MS	MS/MS	MS/MS	MS/MS	MS/MS		matching						MS/MS				MS/MS												YYY YYY YYY YYY YYY YYY YYY YYY ; YNN NNN NNN NNN NNN NNN NNN NNN		3	3	3	3	3	3	3	3	1	0	0	0	0	0	0	0		Y	Y	Y	Y	Y	Y	Y	Y	Y	Y	Y	Y	Y	Y	Y	Y	Y	Y	Y	Y	Y	Y	Y	Y	Y	N	N	N	N	N	N	N	N	N	N	N	N	N	N	N	N	N	N	N	N	N	N	N				671950000	814810000	154830000	499460000	457760000	131330000	279130000	303910000	192080000	456210000	557040000	227580000	679060000	455120000	165830000	492980000	385370000	207600000	240090000	262680000	112910000	568530000	568060000	191540000		29.3238	29.6019	27.2061	28.8958	28.77	26.9686	28.0564	28.1791	27.5171	28.7651	29.0532	27.7618	29.339	28.7617	27.3051	28.877	28.5217	27.6292	27.839	27.9687	26.7506	29.0827	29.0815	27.5131			4.03459e+08	3.8961e+08	3.72167e+08	3.45882e+08	3.26271e+08	3.81291e+08	1.96028e+08	2.30147e+08	2.73838e+08	3.18926e+08	3.43639e+08	5.28153e+08	3.83793e+08	2.36663e+08	3.86568e+08	4.25732e+08	2.73749e+08	4.16865e+08	1.64223e+08	1.84862e+08	2.31297e+08	3.36567e+08	3.34815e+08	4.90544e+08		28.5878	28.5375	28.4714	28.3657	28.2815	28.5063	27.5465	27.778	28.0287	28.2486	28.3563	28.9764	28.5158	27.8183	28.5261	28.6654	28.0283	28.635	27.2911	27.4619	27.7852	28.3263	28.3188	28.8698			22398000	27160000	5161000	16649000	15259000	4377700	9304400	10130000	6402800	15207000	18568000	7586100	22635000	15171000	5527800	16433000	12846000	6920100	8003000	8756200	3763600	18951000	18935000	6384700		236.548	241.752	218.551	202.046	191.608	200.39	117.888	140.336	153.805	185.287	202.514	284.432	228.899	147.571	218.344	243.598	164.715	224.169	99.2324	113.561	131.939	196.656	201.828	265.35			3	3	-0.147722	0.902675	0.531184	0.802169		3	3	-0.14261	0.905879	0.62743	0.979125		3	3	0.747823	1.67926	0.0199241	0.765228		3	3	0.156165	1.11432	0.652979	0.943242		3	3	-0.0620857	0.957878	0.841385	0.985881		3	3	0.774012	1.71002	0.0434906	0.903493			N N N		N	N	N		N N N		N	N	N		N N N		N	N	N		N N N		N	N	N		N N N		N	N	N		N N N		N	N	N			Y	Y	Y	Y	Y	Y	Y		Nicotinamide phosphoribosyltransferase (NAmPRTase) (Nampt) (EC 2.4.2.12) (Pre-B-cell colony-enhancing factor 1) (Pre-B cell-enhancing factor) (Visfatin)	NAMPT PBEF PBEF1	NAPRTase family	cell-cell signaling [GO:0007267]; circadian regulation of gene expression [GO:0032922]; circadian rhythm [GO:0007623]; female pregnancy [GO:0007565]; NAD biosynthesis via nicotinamide riboside salvage pathway [GO:0034356]; positive regulation of cell proliferation [GO:0008284]; positive regulation of nitric-oxide synthase biosynthetic process [GO:0051770]; positive regulation of smooth muscle cell proliferation [GO:0048661]; positive regulation of transcription by RNA polymerase II [GO:0045944]; response to organic cyclic compound [GO:0014070]; signal transduction [GO:0007165]	cytokine activity [GO:0005125]; drug binding [GO:0008144]; identical protein binding [GO:0042802]; nicotinamide phosphoribosyltransferase activity [GO:0047280]; nicotinate-nucleotide diphosphorylase (carboxylating) activity [GO:0004514]; protein homodimerization activity [GO:0042803]	cell junction [GO:0030054]; cytosol [GO:0005829]; extracellular exosome [GO:0070062]; nuclear speck [GO:0016607]	Nucleus {ECO:0000269|PubMed:24130902}. Cytoplasm {ECO:0000250|UniProtKB:Q99KQ4}. Secreted {ECO:0000269|PubMed:21741723}. Note=Under non-inflammatory conditions, visfatin predominantly exhibits a granular pattern within the nucleus. Secreted by endothelial cells upon IL-1beta stimulation. Abundantly secreted in milk, reaching 100-fold higher concentrations compared to maternal serum. {ECO:0000269|PubMed:21741723, ECO:0000269|PubMed:24130902}.		IPR013785;IPR007229;IPR016471;IPR036068;	PF04095;	Itself; P02792; Q01628; P03886	P43490;		IPR013785;IPR007229;IPR016471;IPR036068;	PF04095;	Itself; P02792; Q01628; P03886	P43490;
655	O75821	Eukaryotic translation initiation factor 3 subunit G OS=Homo sapiens OX=9606 GN=EIF3G PE=1 SV=2	TRUE	1	9071300000			35.611	320		1	O75821	Eukaryotic translation initiation factor 3 subunit G OS=Homo sapiens OX=9606 GN=EIF3G PE=1 SV=2				10	13	10	8	12	10	10	12	10	10	9	10	10	12	11	9	11	12	10	12	11	10	11	9	5	4	4	5	4	2	5	6	4	4	4	4	5	6	3	4	5	4	5	4	5	5	5	2		10	13	10	8	12	10	10	12	10	10	9	10	10	12	11	9	11	12	10	12	11	10	11	9	5	4	4	5	4	2	5	6	4	4	4	4	5	6	3	4	5	4	5	4	5	5	5	2		10	13	10	8	12	10	10	12	10	10	9	10	10	12	11	9	11	12	10	12	11	10	11	9	5	4	4	5	4	2	5	6	4	4	4	4	5	6	3	4	5	4	5	4	5	5	5	2			323.31	0		10-10-10	13-13-13	10-10-10	8-8-8	12-12-12	10-10-10	10-10-10	12-12-12	10-10-10	10-10-10	9-9-9	10-10-10	10-10-10	12-12-12	11-11-11	9-9-9	11-11-11	12-12-12	10-10-10	12-12-12	11-11-11	10-10-10	11-11-11	9-9-9	5-5-5	4-4-4	4-4-4	5-5-5	4-4-4	2-2-2	5-5-5	6-6-6	4-4-4	4-4-4	4-4-4	4-4-4	5-5-5	6-6-6	3-3-3	4-4-4	5-5-5	4-4-4	5-5-5	4-4-4	5-5-5	5-5-5	5-5-5	2-2-2		34.4	48.1	39.1	23.8	45.6	39.1	34.4	45.6	41.6	34.4	41.2	31.9	34.4	45.3	39.1	31.6	45.6	41.6	34.4	45.6	44.1	34.4	41.6	39.1	24.4	26.9	24.4	24.4	26.9	12.2	24.4	26.9	21.9	17.2	26.2	26.2	24.4	29.4	17.2	23.8	26.9	26.9	24.4	17.2	24.4	24.4	26.9	15		MS/MS	MS/MS	MS/MS	MS/MS	MS/MS	MS/MS	MS/MS	MS/MS	MS/MS	MS/MS	MS/MS	MS/MS	MS/MS	MS/MS	MS/MS	MS/MS	MS/MS	MS/MS	MS/MS	MS/MS	MS/MS	MS/MS	MS/MS	MS/MS	MS/MS	MS/MS	MS/MS	MS/MS	MS/MS	MS/MS	MS/MS	MS/MS	MS/MS	MS/MS	MS/MS	MS/MS	MS/MS	MS/MS	MS/MS	MS/MS	MS/MS	MS/MS	MS/MS	MS/MS	MS/MS	MS/MS	MS/MS	MS/MS		YYY YYY YYY YYY YYY YYY YYY YYY ; YYY YYY YYY YYY YYY YYY YYY YYY		3	3	3	3	3	3	3	3	3	3	3	3	3	3	3	3		Y	Y	Y	Y	Y	Y	Y	Y	Y	Y	Y	Y	Y	Y	Y	Y	Y	Y	Y	Y	Y	Y	Y	Y	Y	Y	Y	Y	Y	Y	Y	Y	Y	Y	Y	Y	Y	Y	Y	Y	Y	Y	Y	Y	Y	Y	Y	Y				537810000	597570000	139310000	392350000	462050000	121130000	456350000	472750000	201480000	399540000	416010000	148010000	621550000	370110000	156300000	325860000	429760000	128980000	445380000	461180000	154000000	520910000	492400000	119300000		29.0025	29.1545	27.0537	28.5476	28.7835	26.852	28.7656	28.8165	27.5861	28.5738	28.632	27.1411	29.2113	28.4634	27.2197	28.2797	28.679	26.9426	28.7305	28.7808	27.1984	28.9565	28.8753	26.83			3.22137e+08	2.85129e+08	3.34443e+08	2.70825e+08	3.28708e+08	3.51862e+08	3.19463e+08	3.57128e+08	2.87074e+08	2.78794e+08	2.56285e+08	3.43931e+08	3.5032e+08	1.92095e+08	3.63963e+08	2.80921e+08	3.04776e+08	2.5913e+08	3.03775e+08	3.23839e+08	3.1488e+08	3.08082e+08	2.89972e+08	3.06025e+08		28.2631	28.087	28.3172	28.0128	28.2922	28.3904	28.2511	28.4119	28.0968	28.0546	27.9332	28.3575	28.3841	27.5172	28.4392	28.0656	28.1832	27.9491	28.1784	28.2707	28.2302	28.1987	28.1113	28.1891			24446000	27162000	6332500	17834000	21002000	5506000	20743000	21489000	9158200	18161000	18910000	6727500	28252000	16823000	7104700	14812000	19534000	5862600	20245000	20963000	7000100	23678000	22382000	5422800		258.177	241.77	268.161	216.427	263.724	252.038	262.817	297.698	219.994	221.279	206.244	252.24	285.701	163.64	280.63	219.568	250.47	189.912	251.026	271.874	245.399	245.708	238.569	225.373			3	3	0.00937815	1.00652	0.970023	0.988832		3	3	0.116703	1.08425	0.651575	0.979125		3	3	-0.0308223	0.978862	0.897301	0.992177		3	3	-0.0475639	0.967569	0.888837	0.985694		3	3	-0.100429	0.932756	0.638291	0.968915		3	3	-0.112934	0.924705	0.735999	0.998328			N N N		N	N	N		N N N		N	N	N		N N N		N	N	N		N N N		N	N	N		N N N		N	N	N		N N N		N	N	N			Y	Y	Y	Y	Y	Y	Y		Eukaryotic translation initiation factor 3 subunit G (eIF3g) (Eukaryotic translation initiation factor 3 RNA-binding subunit) (eIF-3 RNA-binding subunit) (Eukaryotic translation initiation factor 3 subunit 4) (eIF-3-delta) (eIF3 p42) (eIF3 p44)	EIF3G EIF3S4	EIF-3 subunit G family	formation of cytoplasmic translation initiation complex [GO:0001732]; translational initiation [GO:0006413]; viral translational termination-reinitiation [GO:0075525]	RNA binding [GO:0003723]; translation initiation factor activity [GO:0003743]	cytoplasm [GO:0005737]; cytosol [GO:0005829]; eukaryotic 43S preinitiation complex [GO:0016282]; eukaryotic 48S preinitiation complex [GO:0033290]; eukaryotic translation initiation factor 3 complex [GO:0005852]; perinuclear region of cytoplasm [GO:0048471]	Cytoplasm {ECO:0000255|HAMAP-Rule:MF_03006}. Nucleus {ECO:0000255|HAMAP-Rule:MF_03006, ECO:0000269|PubMed:17094969}. Cytoplasm, perinuclear region {ECO:0000255|HAMAP-Rule:MF_03006, ECO:0000269|PubMed:17094969}. Note=Colocalizes with AIFM1 in the nucleus and perinuclear region.		IPR017334;IPR024675;IPR034240;IPR012677;IPR035979;IPR000504;	PF12353;PF00076;	Q96AP0; O95831; P55884; Q13347; Q8IZU0; Q08379; Q9BRX2	O75821;		IPR017334;IPR024675;IPR034240;IPR012677;IPR035979;IPR000504;	PF12353;PF00076;	Q96AP0; O95831; P55884; Q13347; Q8IZU0; Q08379; Q9BRX2	O75821;
5129	Q9H583	HEAT repeat-containing protein 1 OS=Homo sapiens OX=9606 GN=HEATR1 PE=1 SV=3	TRUE	1	9065400000			242.37	2144		1	Q9H583	HEAT repeat-containing protein 1 OS=Homo sapiens OX=9606 GN=HEATR1 PE=1 SV=3				29	29	42	38	39	45	28	30	37	31	35	39	32	26	42	31	40	43	29	29	36	29	32	38	0	1	1	0	1	2	1	1	1	0	2	0	0	1	2	0	2	1	0	1	0	0	1	0		29	29	42	38	39	45	28	30	37	31	35	39	32	26	42	31	40	43	29	29	36	29	32	38	0	1	1	0	1	2	1	1	1	0	2	0	0	1	2	0	2	1	0	1	0	0	1	0		29	29	42	38	39	45	28	30	37	31	35	39	32	26	42	31	40	43	29	29	36	29	32	38	0	1	1	0	1	2	1	1	1	0	2	0	0	1	2	0	2	1	0	1	0	0	1	0			323.31	0		29-29-29	29-29-29	42-42-42	38-38-38	39-39-39	45-45-45	28-28-28	30-30-30	37-37-37	31-31-31	35-35-35	39-39-39	32-32-32	26-26-26	42-42-42	31-31-31	40-40-40	43-43-43	29-29-29	29-29-29	36-36-36	29-29-29	32-32-32	38-38-38	0-0-0	1-1-1	1-1-1	0-0-0	1-1-1	2-2-2	1-1-1	1-1-1	1-1-1	0-0-0	2-2-2	0-0-0	0-0-0	1-1-1	2-2-2	0-0-0	2-2-2	1-1-1	0-0-0	1-1-1	0-0-0	0-0-0	1-1-1	0-0-0		18.5	19	24.1	24.3	24.3	26.9	18.2	17.8	21	20.7	22.6	22.5	20.2	17	24.6	19.7	25.3	24.7	18.2	18.4	21.1	18.6	20.1	21.9	0	0.5	0.5	0	0.9	1.3	0.5	0.5	0.4	0	0.8	0	0	0.4	0.8	0	0.8	0.9	0	0.5	0	0	0.5	0		MS/MS	MS/MS	MS/MS	MS/MS	MS/MS	MS/MS	MS/MS	MS/MS	MS/MS	MS/MS	MS/MS	MS/MS	MS/MS	MS/MS	MS/MS	MS/MS	MS/MS	MS/MS	MS/MS	MS/MS	MS/MS	MS/MS	MS/MS	MS/MS		matching	MS/MS		MS/MS	MS/MS	matching	MS/MS	matching		MS/MS			MS/MS	MS/MS		MS/MS	MS/MS		matching			matching			YYY YYY YYY YYY YYY YYY YYY YYY ; NNN NNY NNN NYN NNY NYN NNN NNN		3	3	3	3	3	3	3	3	0	1	0	1	1	1	0	0		Y	Y	Y	Y	Y	Y	Y	Y	Y	Y	Y	Y	Y	Y	Y	Y	Y	Y	Y	Y	Y	Y	Y	Y	N	N	N	N	N	Y	N	N	N	N	Y	N	N	N	Y	N	Y	N	N	N	N	N	N	N				406680000	647820000	220600000	544430000	624800000	206360000	302250000	350210000	206530000	379870000	668530000	175520000	507880000	549160000	239990000	264650000	537420000	250160000	308880000	349810000	154270000	422710000	538900000	164880000		28.5993	29.271	27.7169	29.0202	29.2188	27.6206	28.1712	28.3836	27.6218	28.5009	29.3164	27.3871	28.9199	29.0327	27.8384	27.9795	29.0015	27.8983	28.2025	28.382	27.2009	28.6551	29.0054	27.2968			2.44683e+08	3.10334e+08	5.3093e+08	3.77992e+08	4.4603e+08	5.98866e+08	2.12833e+08	2.65771e+08	2.94607e+08	2.65946e+08	4.12895e+08	4.06958e+08	2.87718e+08	2.86022e+08	5.59994e+08	2.28855e+08	3.82302e+08	5.02176e+08	2.11773e+08	2.46635e+08	3.16543e+08	2.50424e+08	3.17863e+08	4.21738e+08		27.8663	28.2092	28.9839	28.4938	28.7326	29.1577	27.6651	27.9856	28.1342	27.9866	28.6212	28.6003	28.1001	28.0916	29.0608	27.7699	28.5101	28.9036	27.6579	27.8778	28.2378	27.8998	28.2438	28.6518			3177200	5061100	1723400	4253400	4881300	1612200	2361400	2736000	1613500	2967700	5222900	1371300	3967800	4290300	1874900	2067600	4198600	1954400	2413100	2732900	1205200	3302400	4210100	1288100		33.5548	45.0491	72.9803	51.6177	61.2948	73.7988	29.9193	37.9031	38.7587	36.1594	56.9642	51.4153	40.1247	41.7325	74.0571	30.6495	53.8355	63.3106	29.921	35.4437	42.2501	34.2693	44.8754	53.5338			3	3	0.441491	1.35801	0.28182	0.656094		3	3	0.391981	1.31219	0.247989	0.979125		3	3	0.424853	1.34244	0.278469	0.962463		3	3	-0.0229523	0.984217	0.959024	0.995008		3	3	0.129404	1.09384	0.743196	0.969999		3	3	0.492966	1.40734	0.219074	0.996335			N N N		N	N	N		N N N		N	N	N		N N N		N	N	N		N N N		N	N	N		N N N		N	N	N		N N N		N	N	N			Y	Y	Y	Y	Y	Y	Y		HEAT repeat-containing protein 1 (Protein BAP28) (U3 small nucleolar RNA-associated protein 10 homolog) [Cleaved into: HEAT repeat-containing protein 1, N-terminally processed]	HEATR1 BAP28 UTP10	HEATR1/UTP10 family	maturation of SSU-rRNA from tricistronic rRNA transcript (SSU-rRNA, 5.8S rRNA, LSU-rRNA) [GO:0000462]; positive regulation of rRNA processing [GO:2000234]; positive regulation of transcription by RNA polymerase I [GO:0045943]; rRNA processing [GO:0006364]; transcription, DNA-templated [GO:0006351]	RNA binding [GO:0003723]; snoRNA binding [GO:0030515]	90S preribosome [GO:0030686]; fibrillar center [GO:0001650]; membrane [GO:0016020]; mitochondrion [GO:0005739]; nucleolus [GO:0005730]; nucleoplasm [GO:0005654]; small-subunit processome [GO:0032040]; t-UTP complex [GO:0034455]	Nucleus, nucleolus {ECO:0000269|PubMed:12429849, ECO:0000269|PubMed:17699751}.		IPR011989;IPR016024;IPR012954;IPR022125;	PF08146;PF12397;	Q76353	Q9H583;		IPR011989;IPR016024;IPR012954;IPR022125;	PF08146;PF12397;	Q76353	Q9H583;
831	O95831	Apoptosis-inducing factor 1, mitochondrial OS=Homo sapiens OX=9606 GN=AIFM1 PE=1 SV=1	TRUE	1	9047400000			66.9	613		1	O95831	Apoptosis-inducing factor 1, mitochondrial OS=Homo sapiens OX=9606 GN=AIFM1 PE=1 SV=1				13	14	13	16	14	12	15	13	15	15	14	13	13	12	12	16	15	10	16	13	14	16	13	10	0	1	1	2	2	3	1	2	4	2	2	1	2	2	3	0	3	0	2	2	3	1	2	2		13	14	13	16	14	12	15	13	15	15	14	13	13	12	12	16	15	10	16	13	14	16	13	10	0	1	1	2	2	3	1	2	4	2	2	1	2	2	3	0	3	0	2	2	3	1	2	2		13	14	13	16	14	12	15	13	15	15	14	13	13	12	12	16	15	10	16	13	14	16	13	10	0	1	1	2	2	3	1	2	4	2	2	1	2	2	3	0	3	0	2	2	3	1	2	2			262.65	0		13-13-13	14-14-14	13-13-13	16-16-16	14-14-14	12-12-12	15-15-15	13-13-13	15-15-15	15-15-15	14-14-14	13-13-13	13-13-13	12-12-12	12-12-12	16-16-16	15-15-15	10-10-10	16-16-16	13-13-13	14-14-14	16-16-16	13-13-13	10-10-10	0-0-0	1-1-1	1-1-1	2-2-2	2-2-2	3-3-3	1-1-1	2-2-2	4-4-4	2-2-2	2-2-2	1-1-1	2-2-2	2-2-2	3-3-3	0-0-0	3-3-3	0-0-0	2-2-2	2-2-2	3-3-3	1-1-1	2-2-2	2-2-2		28.4	29.4	28.7	37	30.5	26.8	32.3	26.8	31.8	33.1	30.2	27.6	29	27.7	25.8	37	30	18.9	35.2	28.1	29.4	35.4	26.1	22.2	0	1.1	1.8	3.3	3.3	5.7	1.1	3.3	7.5	3.3	2.9	1.1	3.6	3.3	5.1	0	5.1	0	3.6	2.9	5.4	1.1	2.9	2.9		MS/MS	MS/MS	MS/MS	MS/MS	MS/MS	MS/MS	MS/MS	MS/MS	MS/MS	MS/MS	MS/MS	MS/MS	MS/MS	MS/MS	MS/MS	MS/MS	MS/MS	MS/MS	MS/MS	MS/MS	MS/MS	MS/MS	MS/MS	MS/MS		MS/MS	matching	MS/MS	MS/MS	MS/MS	MS/MS	MS/MS	MS/MS	MS/MS	MS/MS	MS/MS	MS/MS	MS/MS	MS/MS		MS/MS		MS/MS	MS/MS	MS/MS	MS/MS	MS/MS	MS/MS		YYY YYY YYY YYY YYY YYY YYY YYY ; NNN YYY NYY YYN YYY NYN YYY NYY		3	3	3	3	3	3	3	3	0	3	2	2	3	1	3	2		Y	Y	Y	Y	Y	Y	Y	Y	Y	Y	Y	Y	Y	Y	Y	Y	Y	Y	Y	Y	Y	Y	Y	Y	N	N	N	Y	Y	Y	N	Y	Y	Y	Y	N	Y	Y	Y	N	Y	N	Y	Y	Y	N	Y	Y				315770000	529890000	98847000	554100000	505420000	108190000	509230000	458210000	274600000	464810000	578980000	108390000	419640000	522040000	123020000	413700000	481280000	147890000	516710000	474580000	146070000	652330000	502520000	78121000		28.2343	28.9811	26.5587	29.0456	28.9129	26.689	28.9237	28.7714	28.0328	28.7921	29.1089	26.6917	28.6446	28.9596	26.8743	28.624	28.8423	27.1399	28.9448	28.8221	27.1221	29.281	28.9046	26.2192			1.89152e+08	2.5285e+08	2.3731e+08	3.8251e+08	3.59579e+08	3.14269e+08	3.56511e+08	3.46167e+08	3.91262e+08	3.24355e+08	3.56697e+08	2.51858e+08	2.36537e+08	2.70964e+08	2.86474e+08	3.56665e+08	3.41328e+08	2.97117e+08	3.52453e+08	3.33269e+08	2.98681e+08	3.85817e+08	2.95939e+08	2.00385e+08		27.495	27.9137	27.8222	28.5109	28.4217	28.2274	28.4094	28.3669	28.5436	28.273	28.4101	27.908	27.8175	28.0135	28.0938	28.41	28.3466	28.1465	28.3929	28.3121	28.154	28.5233	28.1407	27.5782			9568900	16057000	2995400	16791000	15316000	3278400	15431000	13885000	8321100	14085000	17545000	3284600	12716000	15819000	3728000	12536000	14584000	4481600	15658000	14381000	4426200	19768000	15228000	2367300		101.058	142.924	126.845	203.769	192.324	150.07	195.513	192.356	199.886	171.616	191.357	123.152	128.592	153.874	147.253	185.83	187	145.176	194.15	186.511	155.167	205.134	162.315	98.3857			3	3	0.64307	1.56165	0.0391178	0.400348		3	3	0.189643	1.14048	0.470954	0.979125		3	3	-0.696317	0.617146	0.0255027	0.796361		3	3	0.326065	1.25359	0.211225	0.826418		3	3	0.220257	1.16494	0.494572	0.961081		3	3	-0.311385	0.805868	0.218813	0.996335			N N N		N	N	N		N N N		N	N	N		N N N		N	N	N		N N N		N	N	N		N N N		N	N	N		N N N		N	N	N			Y	Y	Y	Y	Y	Y	Y		Apoptosis-inducing factor 1, mitochondrial (EC 1.1.1.-) (Programmed cell death protein 8)	AIFM1 AIF PDCD8	FAD-dependent oxidoreductase family	activation of cysteine-type endopeptidase activity involved in apoptotic process [GO:0006919]; apoptotic process [GO:0006915]; cellular response to aldosterone [GO:1904045]; cellular response to estradiol stimulus [GO:0071392]; cellular response to hydrogen peroxide [GO:0070301]; cellular response to nitric oxide [GO:0071732]; cellular response to oxygen-glucose deprivation [GO:0090650]; chromosome condensation [GO:0030261]; intrinsic apoptotic signaling pathway in response to endoplasmic reticulum stress [GO:0070059]; mitochondrial respiratory chain complex I assembly [GO:0032981]; neuron apoptotic process [GO:0051402]; neuron differentiation [GO:0030182]; positive regulation of apoptotic process [GO:0043065]; positive regulation of neuron apoptotic process [GO:0043525]; regulation of apoptotic DNA fragmentation [GO:1902510]; response to ischemia [GO:0002931]; response to L-glutamate [GO:1902065]	DNA binding [GO:0003677]; FAD binding [GO:0071949]; NAD(P)H oxidase activity [GO:0016174]; oxidoreductase activity, acting on NAD(P)H [GO:0016651]; protein dimerization activity [GO:0046983]	cytosol [GO:0005829]; mitochondrial inner membrane [GO:0005743]; mitochondrial intermembrane space [GO:0005758]; mitochondrion [GO:0005739]; nucleus [GO:0005634]; perinuclear region of cytoplasm [GO:0048471]	Mitochondrion intermembrane space. Mitochondrion inner membrane. Cytoplasm. Nucleus. Cytoplasm, perinuclear region. Note=Proteolytic cleavage during or just after translocation into the mitochondrial intermembrane space (IMS) results in the formation of an inner-membrane-anchored mature form (AIFmit). During apoptosis, further proteolytic processing leads to a mature form, which is confined to the mitochondrial IMS in a soluble form (AIFsol). AIFsol is released to the cytoplasm in response to specific death signals, and translocated to the nucleus, where it induces nuclear apoptosis. Colocalizes with EIF3G in the nucleus and perinuclear region.; Isoform 3: Mitochondrion intermembrane space {ECO:0000269|PubMed:20111043}. Mitochondrion inner membrane {ECO:0000269|PubMed:20111043}. Note=Has a stronger membrane anchorage than isoform 1.; Isoform 5: Cytoplasm {ECO:0000269|PubMed:16365034}.		IPR029324;IPR036188;IPR023753;IPR016156;	PF14721;PF07992;	O75821; Q63ZY3; Q63ZY3-2; Q9Y3Q8	O95831;		IPR029324;IPR036188;IPR023753;IPR016156;	PF14721;PF07992;	O75821; Q63ZY3; Q63ZY3-2; Q9Y3Q8	O95831;
1611	P36871	Phosphoglucomutase-1 OS=Homo sapiens OX=9606 GN=PGM1 PE=1 SV=3	TRUE	1	9033400000			61.448	562		1	P36871	Phosphoglucomutase-1 OS=Homo sapiens OX=9606 GN=PGM1 PE=1 SV=3				26	23	21	20	22	17	25	22	18	18	21	21	22	25	22	21	22	17	20	24	17	26	25	20	3	3	3	2	3	2	4	3	3	3	4	4	4	3	4	3	3	1	3	2	3	3	4	2		26	23	21	20	22	17	25	22	18	18	21	21	22	25	22	21	22	17	20	24	17	26	25	20	3	3	3	2	3	2	4	3	3	3	4	4	4	3	4	3	3	1	3	2	3	3	4	2		26	23	21	20	22	17	25	22	18	18	21	21	22	25	22	21	22	17	20	24	17	26	25	20	3	3	3	2	3	2	4	3	3	3	4	4	4	3	4	3	3	1	3	2	3	3	4	2			323.31	0		26-26-26	23-23-23	21-21-21	20-20-20	22-22-22	17-17-17	25-25-25	22-22-22	18-18-18	18-18-18	21-21-21	21-21-21	22-22-22	25-25-25	22-22-22	21-21-21	22-22-22	17-17-17	20-20-20	24-24-24	17-17-17	26-26-26	25-25-25	20-20-20	3-3-3	3-3-3	3-3-3	2-2-2	3-3-3	2-2-2	4-4-4	3-3-3	3-3-3	3-3-3	4-4-4	4-4-4	4-4-4	3-3-3	4-4-4	3-3-3	3-3-3	1-1-1	3-3-3	2-2-2	3-3-3	3-3-3	4-4-4	2-2-2		64.9	57.7	51.8	41.6	48.2	43.1	59.1	47.9	42.5	37.9	48.4	51.8	51.4	61.9	54.8	47.3	47.5	44.3	51.2	59.8	43.2	58.9	60.5	47.9	10.9	10.9	11.4	8.5	11.4	6.9	13.7	11.4	11.4	10.9	13.2	13.7	13.7	11.4	13.7	11.4	11.4	4.1	10.9	8.5	11.4	10.9	13.7	6.9		MS/MS	MS/MS	MS/MS	MS/MS	MS/MS	MS/MS	MS/MS	MS/MS	MS/MS	MS/MS	MS/MS	MS/MS	MS/MS	MS/MS	MS/MS	MS/MS	MS/MS	MS/MS	MS/MS	MS/MS	MS/MS	MS/MS	MS/MS	MS/MS	MS/MS	MS/MS	MS/MS	MS/MS	MS/MS	MS/MS	MS/MS	MS/MS	MS/MS	MS/MS	MS/MS	MS/MS	MS/MS	MS/MS	MS/MS	MS/MS	MS/MS	MS/MS	MS/MS	MS/MS	MS/MS	MS/MS	MS/MS	MS/MS		YYY YYY YYY YYY YYY YYY YYY YYY ; YYY YYY YYY YYY YYY YYN YYY YYY		3	3	3	3	3	3	3	3	3	3	3	3	3	2	3	3		Y	Y	Y	Y	Y	Y	Y	Y	Y	Y	Y	Y	Y	Y	Y	Y	Y	Y	Y	Y	Y	Y	Y	Y	Y	Y	Y	Y	Y	Y	Y	Y	Y	Y	Y	Y	Y	Y	Y	Y	Y	N	Y	Y	Y	Y	Y	Y				706190000	669940000	126170000	428490000	370560000	69092000	473790000	428940000	166220000	495690000	410380000	121040000	576870000	658170000	121270000	354730000	409110000	120260000	381750000	407780000	119320000	704240000	562230000	123030000		29.3955	29.3195	26.9108	28.6747	28.4651	26.042	28.8197	28.6762	27.3085	28.8849	28.6124	26.8509	29.1037	29.2939	26.8536	28.4021	28.6079	26.8416	28.5081	28.6032	26.8303	29.3915	29.0666	26.8744			4.22526e+08	3.19364e+08	3.02742e+08	2.95339e+08	2.63402e+08	2.00747e+08	3.31206e+08	3.23675e+08	2.36784e+08	3.45603e+08	2.52665e+08	2.81421e+08	3.24737e+08	3.41321e+08	2.82262e+08	3.05568e+08	2.89911e+08	2.41666e+08	2.60052e+08	2.86062e+08	2.43773e+08	4.16335e+08	3.30965e+08	3.15831e+08		28.6545	28.2506	28.1735	28.1378	27.9727	27.5808	28.3032	28.27	27.819	28.3645	27.9127	28.0682	28.2747	28.3466	28.0725	28.1869	28.111	27.8484	27.9542	28.0918	27.861	28.6332	28.3021	28.2346			18584000	17630000	3320200	11276000	9751600	1818200	12468000	11288000	4374200	13045000	10800000	3185300	15181000	17320000	3191200	9335000	10766000	3164800	10046000	10731000	3140000	18533000	14796000	3237600		196.268	156.925	140.6	136.841	122.451	83.2285	157.971	156.378	105.075	158.944	117.792	119.429	153.519	168.475	126.05	138.379	138.044	102.52	124.564	139.173	110.077	192.318	157.71	134.556			3	3	-0.462439	0.725758	0.146889	0.565356		3	3	-0.21802	0.859745	0.443622	0.979125		3	3	0.228828	1.17188	0.43288	0.973843		3	3	-0.182439	0.881212	0.474428	0.894398		3	3	-0.341152	0.789411	0.194731	0.956134		3	3	0.262257	1.19935	0.290495	0.998328			N N N		N	N	N		N N N		N	N	N		N N N		N	N	N		N N N		N	N	N		N N N		N	N	N		N N N		N	N	N			Y	Y	Y	Y	Y	Y	Y		Phosphoglucomutase-1 (PGM 1) (EC 5.4.2.2) (Glucose phosphomutase 1)	PGM1	Phosphohexose mutase family	galactose catabolic process [GO:0019388]; gluconeogenesis [GO:0006094]; glucose metabolic process [GO:0006006]; glycogen biosynthetic process [GO:0005978]; glycogen catabolic process [GO:0005980]; glycolytic process [GO:0006096]; neutrophil degranulation [GO:0043312]	magnesium ion binding [GO:0000287]; phosphoglucomutase activity [GO:0004614]	actin cytoskeleton [GO:0015629]; cytoplasm [GO:0005737]; cytosol [GO:0005829]; extracellular exosome [GO:0070062]; extracellular region [GO:0005576]; ficolin-1-rich granule lumen [GO:1904813]; tertiary granule lumen [GO:1904724]	Isoform 1: Cytoplasm.		IPR005844;IPR016055;IPR005845;IPR005846;IPR005843;IPR036900;IPR016066;IPR005841;	PF02878;PF02879;PF02880;PF00408;	Q9BSI4	P36871;		IPR005844;IPR016055;IPR005845;IPR005846;IPR005843;IPR036900;IPR016066;IPR005841;	PF02878;PF02879;PF02880;PF00408;	Q9BSI4	P36871;
2428	Q07960	Rho GTPase-activating protein 1 OS=Homo sapiens OX=9606 GN=ARHGAP1 PE=1 SV=1	TRUE	1	8984600000			50.435	439		1	Q07960	Rho GTPase-activating protein 1 OS=Homo sapiens OX=9606 GN=ARHGAP1 PE=1 SV=1				13	16	17	13	13	15	17	17	16	14	14	17	14	12	20	14	13	17	11	15	18	15	14	16	2	1	1	1	1	0	1	1	2	1	1	1	2	1	1	1	1	1	1	1	1	1	0	1		13	16	17	13	13	15	17	17	16	14	14	17	14	12	20	14	13	17	11	15	18	15	14	16	2	1	1	1	1	0	1	1	2	1	1	1	2	1	1	1	1	1	1	1	1	1	0	1		13	16	17	13	13	15	17	17	16	14	14	17	14	12	20	14	13	17	11	15	18	15	14	16	2	1	1	1	1	0	1	1	2	1	1	1	2	1	1	1	1	1	1	1	1	1	0	1			304.75	0		13-13-13	16-16-16	17-17-17	13-13-13	13-13-13	15-15-15	17-17-17	17-17-17	16-16-16	14-14-14	14-14-14	17-17-17	14-14-14	12-12-12	20-20-20	14-14-14	13-13-13	17-17-17	11-11-11	15-15-15	18-18-18	15-15-15	14-14-14	16-16-16	2-2-2	1-1-1	1-1-1	1-1-1	1-1-1	0-0-0	1-1-1	1-1-1	2-2-2	1-1-1	1-1-1	1-1-1	2-2-2	1-1-1	1-1-1	1-1-1	1-1-1	1-1-1	1-1-1	1-1-1	1-1-1	1-1-1	0-0-0	1-1-1		41.7	52.8	54.4	46.5	42.8	45.6	55.6	51.3	44.9	42.8	48.7	49.7	41.5	37.4	61.5	47.4	43.1	45.1	30.5	46.9	52.2	50.6	48.3	48.1	5	2.5	2.5	2.5	2.5	0	2.5	2.5	8	2.5	2.5	2.5	5	2.5	2.5	2.5	2.5	2.5	2.5	2.5	2.5	2.5	0	2.5		MS/MS	MS/MS	MS/MS	MS/MS	MS/MS	MS/MS	MS/MS	MS/MS	MS/MS	MS/MS	MS/MS	MS/MS	MS/MS	MS/MS	MS/MS	MS/MS	MS/MS	MS/MS	MS/MS	MS/MS	MS/MS	MS/MS	MS/MS	MS/MS	MS/MS	MS/MS	MS/MS	MS/MS	MS/MS		matching	matching	MS/MS	matching	MS/MS	matching	MS/MS	MS/MS	MS/MS	MS/MS	MS/MS	MS/MS	matching	matching	MS/MS	MS/MS		MS/MS		YYY YYY YYY YYY YYY YYY YYY YYY ; YNN NNN NNY NNN YNN NNN NNN NNN		3	3	3	3	3	3	3	3	1	0	1	0	1	0	0	0		Y	Y	Y	Y	Y	Y	Y	Y	Y	Y	Y	Y	Y	Y	Y	Y	Y	Y	Y	Y	Y	Y	Y	Y	Y	N	N	N	N	N	N	N	Y	N	N	N	Y	N	N	N	N	N	N	N	N	N	N	N				509450000	949910000	163060000	338880000	340380000	102880000	561820000	464060000	190130000	470220000	486440000	142170000	546880000	585710000	157200000	351860000	323460000	122830000	312310000	484080000	151790000	532260000	543240000	150960000		28.9244	29.8232	27.2808	28.3362	28.3426	26.6164	29.0655	28.7897	27.5024	28.8088	28.8577	27.083	29.0266	29.1256	27.228	28.3904	28.269	26.8721	28.2184	28.8507	27.1775	28.9876	29.017	27.1696			3.05461e+08	4.53638e+08	3.91653e+08	2.34235e+08	2.42336e+08	2.98785e+08	3.93808e+08	3.50918e+08	2.70959e+08	3.28365e+08	2.99841e+08	3.30189e+08	3.08584e+08	3.04231e+08	3.66216e+08	3.03557e+08	2.29547e+08	2.46722e+08	2.13261e+08	3.40229e+08	3.10597e+08	3.14917e+08	3.20023e+08	3.86978e+08		28.1864	28.757	28.545	27.8034	27.8524	28.1545	28.5529	28.3866	28.0135	28.2907	28.1596	28.2987	28.2011	28.1806	28.4481	28.1774	27.7742	27.8783	27.668	28.3419	28.2105	28.2304	28.2536	28.5277			16982000	31664000	5435200	11296000	11346000	3429400	18727000	15469000	6337700	15674000	16215000	4739100	18229000	19524000	5240100	11729000	10782000	4094200	10410000	16136000	5059600	17742000	18108000	5031800		179.349	281.843	230.163	137.084	142.472	156.982	237.274	214.3	152.241	190.977	176.851	177.687	184.342	189.913	206.98	173.867	138.25	132.627	129.078	209.272	177.372	184.11	193.013	209.123			3	3	-0.559343	0.678611	0.0799859	0.48802		3	3	-0.312905	0.805019	0.214068	0.979125		3	3	0.178468	1.13168	0.547474	0.992177		3	3	-0.333295	0.793722	0.222608	0.826418		3	3	-0.393921	0.761059	0.138903	0.956134		3	3	0.203118	1.15118	0.489898	0.998328			N N N		N	N	N		N N N		N	N	N		N N N		N	N	N		N N N		N	N	N		N N N		N	N	N		N N N		N	N	N			Y	Y	Y	Y	Y	Y	Y		Rho GTPase-activating protein 1 (CDC42 GTPase-activating protein) (GTPase-activating protein rhoGAP) (Rho-related small GTPase protein activator) (Rho-type GTPase-activating protein 1) (p50-RhoGAP)	ARHGAP1 CDC42GAP RHOGAP1		endosomal transport [GO:0016197]; ferric iron import across plasma membrane [GO:0098706]; negative regulation of endocytic recycling [GO:2001136]; regulation of small GTPase mediated signal transduction [GO:0051056]; Rho protein signal transduction [GO:0007266]; small GTPase mediated signal transduction [GO:0007264]; transferrin transport [GO:0033572]	cadherin binding [GO:0045296]; GTPase activator activity [GO:0005096]; Rab GTPase binding [GO:0017137]; SH3/SH2 adaptor activity [GO:0005070]; SH3 domain binding [GO:0017124]	cytoplasm [GO:0005737]; cytosol [GO:0005829]; endosome membrane [GO:0010008]; extracellular exosome [GO:0070062]; perinuclear region of cytoplasm [GO:0048471]	Cytoplasm.		IPR001251;IPR036865;IPR008936;IPR000198;	PF13716;PF00620;	P60953-2; P61586	Q07960;		IPR001251;IPR036865;IPR008936;IPR000198;	PF13716;PF00620;	P60953-2; P61586	Q07960;
4207	Q92688	Acidic leucine-rich nuclear phosphoprotein 32 family member B OS=Homo sapiens OX=9606 GN=ANP32B PE=1 SV=1	TRUE	1	8981700000			28.787	251		1	Q92688	Acidic leucine-rich nuclear phosphoprotein 32 family member B OS=Homo sapiens OX=9606 GN=ANP32B PE=1 SV=1				7	6	8	7	6	5	5	7	9	6	6	7	7	6	9	6	7	9	7	8	7	7	7	7	2	3	3	1	3	3	2	3	3	3	3	1	2	3	3	2	3	3	2	3	2	3	3	3		5	4	6	5	4	3	3	5	7	4	4	5	5	4	7	4	5	7	5	6	5	5	5	5	1	2	2	0	2	2	1	2	2	2	2	0	1	2	2	1	2	2	1	2	1	2	2	2		5	4	6	5	4	3	3	5	7	4	4	5	5	4	7	4	5	7	5	6	5	5	5	5	1	2	2	0	2	2	1	2	2	2	2	0	1	2	2	1	2	2	1	2	1	2	2	2			74.962	0		7-5-5	6-4-4	8-6-6	7-5-5	6-4-4	5-3-3	5-3-3	7-5-5	9-7-7	6-4-4	6-4-4	7-5-5	7-5-5	6-4-4	9-7-7	6-4-4	7-5-5	9-7-7	7-5-5	8-6-6	7-5-5	7-5-5	7-5-5	7-5-5	2-1-1	3-2-2	3-2-2	1-0-0	3-2-2	3-2-2	2-1-1	3-2-2	3-2-2	3-2-2	3-2-2	1-0-0	2-1-1	3-2-2	3-2-2	2-1-1	3-2-2	3-2-2	2-1-1	3-2-2	2-1-1	3-2-2	3-2-2	3-2-2		28.7	25.9	29.1	28.7	25.9	19.5	25.5	28.7	32.3	25.9	25.9	24.7	28.7	25.9	32.3	28.7	28.7	32.3	28.7	31.9	28.7	28.7	29.1	23.9	10.8	13.9	13.9	6.4	13.9	13.9	10.8	13.9	13.9	13.9	13.9	6.4	10.8	13.9	13.9	10.8	13.9	13.9	10.8	13.9	9.6	13.9	13.9	13.9		MS/MS	MS/MS	MS/MS	MS/MS	MS/MS	MS/MS	MS/MS	MS/MS	MS/MS	MS/MS	MS/MS	MS/MS	MS/MS	MS/MS	MS/MS	MS/MS	MS/MS	MS/MS	MS/MS	MS/MS	MS/MS	MS/MS	MS/MS	MS/MS	matching	MS/MS	MS/MS	matching	MS/MS	MS/MS	matching	MS/MS	MS/MS	MS/MS	MS/MS	matching	MS/MS	MS/MS	MS/MS	matching	MS/MS	MS/MS	matching	MS/MS	matching	matching	MS/MS	MS/MS		YYY YYY YYY YYY YYY YYY YYY YYY ; YYY NYY YYY YYN YYY YYY YYY YYY		3	3	3	3	3	3	3	3	3	2	3	2	3	3	3	3		Y	Y	Y	Y	Y	Y	Y	Y	Y	Y	Y	Y	Y	Y	Y	Y	Y	Y	Y	Y	Y	Y	Y	Y	Y	Y	Y	N	Y	Y	Y	Y	Y	Y	Y	N	Y	Y	Y	Y	Y	Y	Y	Y	Y	Y	Y	Y				556830000	915620000	141430000	384130000	486090000	33355000	385900000	440370000	234100000	409160000	584730000	86307000	583410000	473410000	137960000	318360000	367550000	145610000	472750000	489950000	140520000	575010000	462590000	156540000		29.0527	29.7702	27.0755	28.517	28.8566	24.9914	28.5237	28.7141	27.8025	28.6081	29.1232	26.363	29.1199	28.8185	27.0397	28.2461	28.4534	27.1175	28.8165	28.8681	27.0662	29.099	28.7852	27.222			3.33019e+08	4.36324e+08	3.3929e+08	2.64613e+08	3.45411e+08	9.6922e+07	2.69613e+08	3.32157e+08	3.33453e+08	2.85181e+08	3.59925e+08	2.00714e+08	3.28259e+08	2.45427e+08	3.21052e+08	2.74149e+08	2.60382e+08	2.92636e+08	3.21886e+08	3.43575e+08	2.86994e+08	3.39878e+08	2.72268e+08	4.01974e+08		28.311	28.7008	28.3379	27.9793	28.3637	26.5303	28.0063	28.3073	28.3129	28.0873	28.4231	27.5806	28.2903	27.8707	28.2582	28.0304	27.9561	28.1245	28.262	28.3561	28.0964	28.3404	28.0205	28.5825			50621000	83239000	12857000	34921000	44190000	3032300	35082000	40034000	21282000	37197000	53157000	7846100	53038000	43037000	12542000	28942000	33414000	13238000	42977000	44541000	12775000	52274000	42054000	14231000		534.614	740.914	544.452	423.789	554.897	138.804	444.494	554.611	511.226	453.22	579.764	294.181	536.352	418.629	495.399	429.027	428.443	428.83	532.889	577.663	447.847	542.451	448.253	591.445			3	3	-0.825477	0.564295	0.152211	0.570462		3	3	-0.405873	0.75478	0.473415	0.979125		3	3	0.241095	1.18189	0.365717	0.962463		3	3	-0.102745	0.931259	0.687958	0.950687		3	3	-0.277483	0.825029	0.288385	0.956134		3	3	-0.0984207	0.934055	0.700714	0.998328			N N N		N	N	N		N N N		N	N	N		N N N		N	N	N		N N N		N	N	N		N N N		N	N	N		N N N		N	N	N			Y	Y	Y	Y	Y	Y	Y		Acidic leucine-rich nuclear phosphoprotein 32 family member B (Acidic protein rich in leucines) (Putative HLA-DR-associated protein I-2) (PHAPI2) (Silver-stainable protein SSP29)	ANP32B APRIL PHAPI2	ANP32 family	activation of cysteine-type endopeptidase activity involved in apoptotic process [GO:0006919]; histone exchange [GO:0043486]; inner ear development [GO:0048839]; negative regulation of cell differentiation [GO:0045596]; nucleosome assembly [GO:0006334]; positive regulation of protein export from nucleus [GO:0046827]; roof of mouth development [GO:0060021]; vasculature development [GO:0001944]; ventricular system development [GO:0021591]	histone binding [GO:0042393]; RNA polymerase binding [GO:0070063]	cytoplasm [GO:0005737]; extracellular exosome [GO:0070062]; nucleus [GO:0005634]	Isoform 1: Nucleus. Note=Accumulates in the nuclei at the S phase. {ECO:0000250}.; Isoform 2: Cytoplasm. Note=Lacks a nuclear localization signal.		IPR001611;IPR032675;IPR003603;		P52294; O15131; P50222; O00560	Q92688;		IPR001611;IPR032675;IPR003603;		P52294; O15131; P50222; O00560	Q92688;
5411	Q9NTK5	Obg-like ATPase 1 OS=Homo sapiens OX=9606 GN=OLA1 PE=1 SV=2	TRUE	1	8973300000			44.743	396		1	Q9NTK5	Obg-like ATPase 1 OS=Homo sapiens OX=9606 GN=OLA1 PE=1 SV=2				13	13	10	9	12	11	12	15	11	14	14	14	11	16	9	14	14	12	9	14	10	11	13	12	1	1	0	1	1	1	1	1	1	1	1	1	1	1	1	0	1	1	0	0	1	1	1	0		13	13	10	9	12	11	12	15	11	14	14	14	11	16	9	14	14	12	9	14	10	11	13	12	1	1	0	1	1	1	1	1	1	1	1	1	1	1	1	0	1	1	0	0	1	1	1	0		13	13	10	9	12	11	12	15	11	14	14	14	11	16	9	14	14	12	9	14	10	11	13	12	1	1	0	1	1	1	1	1	1	1	1	1	1	1	1	0	1	1	0	0	1	1	1	0			147.82	0		13-13-13	13-13-13	10-10-10	9-9-9	12-12-12	11-11-11	12-12-12	15-15-15	11-11-11	14-14-14	14-14-14	14-14-14	11-11-11	16-16-16	9-9-9	14-14-14	14-14-14	12-12-12	9-9-9	14-14-14	10-10-10	11-11-11	13-13-13	12-12-12	1-1-1	1-1-1	0-0-0	1-1-1	1-1-1	1-1-1	1-1-1	1-1-1	1-1-1	1-1-1	1-1-1	1-1-1	1-1-1	1-1-1	1-1-1	0-0-0	1-1-1	1-1-1	0-0-0	0-0-0	1-1-1	1-1-1	1-1-1	0-0-0		44.7	41.2	33.1	22.5	39.1	34.8	37.6	48	38.1	36.6	49	45.7	36.6	56.1	23.7	42.7	43.7	39.9	23.7	43.4	34.6	33.8	40.2	39.1	7.1	7.1	0	7.1	7.1	7.1	7.1	7.1	7.1	7.1	7.1	7.1	7.1	7.1	7.1	0	7.1	7.1	0	0	7.1	7.1	7.1	0		MS/MS	MS/MS	MS/MS	MS/MS	MS/MS	MS/MS	MS/MS	MS/MS	MS/MS	MS/MS	MS/MS	MS/MS	MS/MS	MS/MS	MS/MS	MS/MS	MS/MS	MS/MS	MS/MS	MS/MS	MS/MS	MS/MS	MS/MS	MS/MS	MS/MS	MS/MS		MS/MS	MS/MS	MS/MS	MS/MS	matching	MS/MS	MS/MS	MS/MS	MS/MS	matching	MS/MS	MS/MS		MS/MS	MS/MS			MS/MS	MS/MS	MS/MS			YYY YYY YYY YYY YYY YYY YYY YYY ; NNN NNN NNN NNN NNN NNN NNN NNN		3	3	3	3	3	3	3	3	0	0	0	0	0	0	0	0		Y	Y	Y	Y	Y	Y	Y	Y	Y	Y	Y	Y	Y	Y	Y	Y	Y	Y	Y	Y	Y	Y	Y	Y	N	N	N	N	N	N	N	N	N	N	N	N	N	N	N	N	N	N	N	N	N	N	N	N				562310000	736560000	100770000	321680000	304680000	74521000	460830000	505460000	186360000	509320000	430610000	138370000	584700000	646150000	98274000	415110000	424980000	130160000	292550000	582650000	130930000	511030000	719070000	106230000		29.0668	29.4562	26.5865	28.2611	28.1827	26.1511	28.7797	28.913	27.4735	28.924	28.6818	27.044	29.1231	29.2673	26.5503	28.6289	28.6628	26.9557	28.1241	29.1181	26.9642	28.9288	29.4216	26.6626			3.36235e+08	3.50943e+08	2.41727e+08	2.2154e+08	2.16473e+08	2.16549e+08	3.21884e+08	3.81183e+08	2.65443e+08	3.54941e+08	2.6503e+08	3.21823e+08	3.28916e+08	3.34934e+08	2.2868e+08	3.57414e+08	3.01028e+08	2.61597e+08	1.99149e+08	4.08515e+08	2.67372e+08	3.02038e+08	4.23197e+08	2.72819e+08		28.3249	28.3867	27.8488	27.723	27.6896	27.6901	28.262	28.5059	27.9838	28.403	27.9816	28.2617	28.2931	28.3193	27.7688	28.413	28.1653	27.9628	27.5693	28.6058	27.9943	28.1702	28.6568	28.0234			20082000	26306000	3598800	11488000	10881000	2661500	16458000	18052000	6655800	18190000	15379000	4941900	20882000	23077000	3509800	14826000	15178000	4648500	10448000	20809000	4676200	18251000	25681000	3794000		212.088	234.151	152.397	139.414	136.633	121.831	208.525	250.083	159.882	221.633	167.733	185.291	211.171	224.474	138.634	219.776	194.616	150.583	129.549	269.877	163.931	189.392	273.733	157.68			3	3	-0.485878	0.714062	0.103046	0.517485		3	3	-0.514517	0.700027	0.0635326	0.979125		3	3	-0.06378	0.956754	0.826373	0.992177		3	3	0.0533052	1.03764	0.854685	0.982748		3	3	-0.103054	0.93106	0.716375	0.969413		3	3	0.0706146	1.05016	0.847372	0.998328			N N N		N	N	N		N N N		N	N	N		N N N		N	N	N		N N N		N	N	N		N N N		N	N	N		N N N		N	N	N			Y	Y	Y	Y	Y	Y	Y		Obg-like ATPase 1 (DNA damage-regulated overexpressed in cancer 45) (DOC45) (GTP-binding protein 9)	OLA1 GTPBP9 PRO2455 PTD004	TRAFAC class OBG-HflX-like GTPase superfamily, OBG GTPase family, YchF/OLA1 subfamily	ATP metabolic process [GO:0046034]; platelet degranulation [GO:0002576]	ATPase activity [GO:0016887]; ATP binding [GO:0005524]; cadherin binding [GO:0045296]; GTP binding [GO:0005525]; metal ion binding [GO:0046872]; ribosomal large subunit binding [GO:0043023]; ribosome binding [GO:0043022]	centrosome [GO:0005813]; cytoplasm [GO:0005737]; cytosol [GO:0005829]; extracellular exosome [GO:0070062]; extracellular region [GO:0005576]; membrane [GO:0016020]; nucleolus [GO:0005730]; platelet alpha granule lumen [GO:0031093]	Cytoplasm {ECO:0000255|HAMAP-Rule:MF_03167, ECO:0000269|PubMed:20053727}. Nucleus {ECO:0000255|HAMAP-Rule:MF_03167, ECO:0000269|PubMed:20053727}. Nucleus, nucleolus {ECO:0000255|HAMAP-Rule:MF_03167, ECO:0000269|PubMed:20053727}. Note=Predominantly cytoplasmic, shuttles between the nucleus and the cytoplasm. {ECO:0000255|HAMAP-Rule:MF_03167}.		IPR004396;IPR012675;IPR031167;IPR006073;IPR027417;IPR012676;IPR023192;IPR013029;	PF01926;PF06071;	P04591	Q9NTK5;		IPR004396;IPR012675;IPR031167;IPR006073;IPR027417;IPR012676;IPR023192;IPR013029;	PF01926;PF06071;	P04591	Q9NTK5;
1191	P15121	Aldose reductase OS=Homo sapiens OX=9606 GN=AKR1B1 PE=1 SV=3	TRUE	1	8958800000			35.853	316		1	P15121	Aldose reductase OS=Homo sapiens OX=9606 GN=AKR1B1 PE=1 SV=3				15	11	10	13	9	10	16	12	12	12	12	11	17	12	10	15	11	8	13	11	9	14	11	11	1	0	0	0	0	0	0	0	0	0	0	0	0	0	0	0	0	0	0	0	0	0	0	0		15	11	10	13	9	10	16	12	12	12	12	11	17	12	10	15	11	8	13	11	9	14	11	11	1	0	0	0	0	0	0	0	0	0	0	0	0	0	0	0	0	0	0	0	0	0	0	0		15	11	10	13	9	10	16	12	12	12	12	11	17	12	10	15	11	8	13	11	9	14	11	11	1	0	0	0	0	0	0	0	0	0	0	0	0	0	0	0	0	0	0	0	0	0	0	0			154.38	0		15-15-15	11-11-11	10-10-10	13-13-13	9-9-9	10-10-10	16-16-16	12-12-12	12-12-12	12-12-12	12-12-12	11-11-11	17-17-17	12-12-12	10-10-10	15-15-15	11-11-11	8-8-8	13-13-13	11-11-11	9-9-9	14-14-14	11-11-11	11-11-11	1-1-1	0-0-0	0-0-0	0-0-0	0-0-0	0-0-0	0-0-0	0-0-0	0-0-0	0-0-0	0-0-0	0-0-0	0-0-0	0-0-0	0-0-0	0-0-0	0-0-0	0-0-0	0-0-0	0-0-0	0-0-0	0-0-0	0-0-0	0-0-0		61.1	50.6	45.9	52.8	41.1	46.2	63.6	54.1	48.7	50.9	53.2	47.8	68	54.1	45.6	62	50.6	39.9	50.9	47.2	42.7	61.1	51.6	47.8	6.6	0	0	0	0	0	0	0	0	0	0	0	0	0	0	0	0	0	0	0	0	0	0	0		MS/MS	MS/MS	MS/MS	MS/MS	MS/MS	MS/MS	MS/MS	MS/MS	MS/MS	MS/MS	MS/MS	MS/MS	MS/MS	MS/MS	MS/MS	MS/MS	MS/MS	MS/MS	MS/MS	MS/MS	MS/MS	MS/MS	MS/MS	MS/MS	MS/MS																									YYY YYY YYY YYY YYY YYY YYY YYY ; NNN NNN NNN NNN NNN NNN NNN NNN		3	3	3	3	3	3	3	3	0	0	0	0	0	0	0	0		Y	Y	Y	Y	Y	Y	Y	Y	Y	Y	Y	Y	Y	Y	Y	Y	Y	Y	Y	Y	Y	Y	Y	Y	N	N	N	N	N	N	N	N	N	N	N	N	N	N	N	N	N	N	N	N	N	N	N	N				879230000	539670000	92906000	436590000	236230000	49518000	615230000	334910000	150880000	405740000	321090000	98240000	791820000	609680000	73780000	430830000	324380000	57280000	602300000	369700000	112470000	931590000	400690000	88801000		29.7117	29.0075	26.4693	28.7017	27.8156	25.5614	29.1966	28.3192	27.1688	28.596	28.2584	26.5498	29.5606	29.1835	26.1367	28.6825	28.2731	25.7715	29.1659	28.4618	26.745	29.7951	28.5779	26.4041			5.22629e+08	2.55931e+08	2.224e+08	2.98167e+08	1.67103e+08	1.44077e+08	4.26252e+08	2.511e+08	2.14716e+08	2.81382e+08	1.96963e+08	2.29277e+08	4.42446e+08	3.14658e+08	1.71316e+08	3.69179e+08	2.28824e+08	1.15315e+08	4.07095e+08	2.57833e+08	2.28726e+08	5.49083e+08	2.35316e+08	2.29047e+08		28.9612	27.9312	27.7286	28.1515	27.3162	27.1023	28.6671	27.9037	27.6779	28.068	27.5534	27.7725	28.7209	28.2292	27.3521	28.4597	27.7697	26.781	28.6008	27.9419	27.769	29.0324	27.81	27.7711			41868000	25698000	4424100	20790000	11249000	2358000	29297000	15948000	7184700	19321000	15290000	4678100	37706000	29032000	3513300	20516000	15447000	2727600	28681000	17605000	5355500	44361000	19080000	4228600		442.173	228.739	187.346	252.3	141.254	107.938	371.197	220.935	172.587	235.413	166.762	175.4	381.305	282.399	138.773	304.123	198.065	88.3576	355.627	228.324	187.745	460.337	203.373	175.742			3	3	-0.683668	0.62258	0.180303	0.581411		3	3	-0.274619	0.826669	0.462128	0.979125		3	3	0.124101	1.08983	0.789151	0.992177		3	3	-0.4306	0.741953	0.462461	0.891311		3	3	-0.534373	0.690459	0.373251	0.956134		3	3	-0.00315698	0.997814	0.994447	0.999609			N N N		N	N	N		N N N		N	N	N		N N N		N	N	N		N N N		N	N	N		N N N		N	N	N		N N N		N	N	N			Y	Y	Y	Y	Y	Y	Y		Aldose reductase (AR) (EC 1.1.1.21) (Aldehyde reductase) (Aldo-keto reductase family 1 member B1)	AKR1B1 ALDR1	Aldo/keto reductase family	C21-steroid hormone biosynthetic process [GO:0006700]; carbohydrate metabolic process [GO:0005975]; cellular hyperosmotic salinity response [GO:0071475]; cellular response to methylglyoxal [GO:0097238]; cellular response to peptide [GO:1901653]; daunorubicin metabolic process [GO:0044597]; doxorubicin metabolic process [GO:0044598]; fructose biosynthetic process [GO:0046370]; inner medullary collecting duct development [GO:0072061]; maternal process involved in female pregnancy [GO:0060135]; naphthalene metabolic process [GO:0018931]; negative regulation of apoptotic process [GO:0043066]; norepinephrine metabolic process [GO:0042415]; oxidation-reduction process [GO:0055114]; positive regulation of JAK-STAT cascade [GO:0046427]; positive regulation of smooth muscle cell proliferation [GO:0048661]; regulation of urine volume [GO:0035809]; renal water homeostasis [GO:0003091]; response to thyroid hormone [GO:0097066]; response to water deprivation [GO:0009414]; sorbitol biosynthetic process [GO:0006061]; stress-activated protein kinase signaling cascade [GO:0031098]; tissue homeostasis [GO:0001894]	alditol:NADP+ 1-oxidoreductase activity [GO:0004032]; electron transfer activity [GO:0009055]; glyceraldehyde oxidoreductase activity [GO:0043795]	cytosol [GO:0005829]; extracellular exosome [GO:0070062]; extracellular space [GO:0005615]; mast cell granule [GO:0042629]; nucleoplasm [GO:0005654]; paranodal junction [GO:0033010]; perinuclear region of cytoplasm [GO:0048471]; plasma membrane bounded cell projection cytoplasm [GO:0032838]; Schmidt-Lanterman incisure [GO:0043220]; Schwann cell microvillus [GO:0097454]	Cytoplasm.		IPR018170;IPR020471;IPR023210;IPR036812;	PF00248;		P15121;		IPR018170;IPR020471;IPR023210;IPR036812;	PF00248;		P15121;
1107	P11177	Pyruvate dehydrogenase E1 component subunit beta, mitochondrial OS=Homo sapiens OX=9606 GN=PDHB PE=1 SV=3	TRUE	1	8947700000			39.233	359		1	P11177	Pyruvate dehydrogenase E1 component subunit beta, mitochondrial OS=Homo sapiens OX=9606 GN=PDHB PE=1 SV=3				9	12	9	11	13	7	12	12	10	12	13	9	10	13	12	12	12	10	11	12	10	11	12	8	1	0	0	1	1	1	1	2	1	1	2	0	1	1	0	1	1	0	1	1	1	1	1	0		9	12	9	11	13	7	12	12	10	12	13	9	10	13	12	12	12	10	11	12	10	11	12	8	1	0	0	1	1	1	1	2	1	1	2	0	1	1	0	1	1	0	1	1	1	1	1	0		9	12	9	11	13	7	12	12	10	12	13	9	10	13	12	12	12	10	11	12	10	11	12	8	1	0	0	1	1	1	1	2	1	1	2	0	1	1	0	1	1	0	1	1	1	1	1	0			118.01	0		9-9-9	12-12-12	9-9-9	11-11-11	13-13-13	7-7-7	12-12-12	12-12-12	10-10-10	12-12-12	13-13-13	9-9-9	10-10-10	13-13-13	12-12-12	12-12-12	12-12-12	10-10-10	11-11-11	12-12-12	10-10-10	11-11-11	12-12-12	8-8-8	1-1-1	0-0-0	0-0-0	1-1-1	1-1-1	1-1-1	1-1-1	2-2-2	1-1-1	1-1-1	2-2-2	0-0-0	1-1-1	1-1-1	0-0-0	1-1-1	1-1-1	0-0-0	1-1-1	1-1-1	1-1-1	1-1-1	1-1-1	0-0-0		34.5	47.1	33.1	42.1	50.4	23.7	48.5	46	37.6	46.5	50.4	34.3	39	50.4	44.6	46.5	47.1	34.5	43.5	47.1	37.6	45.4	46	30.1	7.5	0	0	7.5	7.5	7.5	7.5	12	7.5	7.5	12	0	7.5	7.5	0	7.5	7.5	0	7.5	7.5	7.5	7.5	7.5	0		MS/MS	MS/MS	MS/MS	MS/MS	MS/MS	MS/MS	MS/MS	MS/MS	MS/MS	MS/MS	MS/MS	MS/MS	MS/MS	MS/MS	MS/MS	MS/MS	MS/MS	MS/MS	MS/MS	MS/MS	MS/MS	MS/MS	MS/MS	MS/MS	MS/MS			MS/MS	MS/MS	matching	MS/MS	MS/MS	MS/MS	MS/MS	MS/MS		MS/MS	MS/MS		MS/MS	MS/MS		MS/MS	MS/MS	MS/MS	MS/MS	MS/MS			YYY YYY YYY YYY YYY YYY YYY YYY ; NNN NNN NYN NYN NNN NNN NNN NNN		3	3	3	3	3	3	3	3	0	0	1	1	0	0	0	0		Y	Y	Y	Y	Y	Y	Y	Y	Y	Y	Y	Y	Y	Y	Y	Y	Y	Y	Y	Y	Y	Y	Y	Y	N	N	N	N	N	N	N	Y	N	N	Y	N	N	N	N	N	N	N	N	N	N	N	N	N				428850000	477370000	62695000	570060000	488540000	62660000	552940000	423110000	153890000	552480000	657960000	54111000	447580000	642970000	76032000	458710000	497070000	91377000	572630000	486050000	95584000	493190000	543160000	47212000		28.6759	28.8305	25.9018	29.0865	28.8639	25.901	29.0425	28.6565	27.1973	29.0413	29.2934	25.6894	28.7376	29.2602	26.1801	28.773	28.8889	26.4453	29.093	28.8565	26.5103	28.8776	29.0168	25.4927			2.54997e+08	2.2644e+08	1.50095e+08	3.89498e+08	3.4566e+08	1.82302e+08	3.8327e+08	3.17326e+08	2.19008e+08	3.83253e+08	4.03682e+08	1.26263e+08	2.50186e+08	3.31914e+08	1.76565e+08	3.93176e+08	3.50722e+08	1.83942e+08	3.87191e+08	3.39072e+08	1.94427e+08	2.90734e+08	3.19024e+08	1.21747e+08		27.9259	27.7546	27.1613	28.537	28.3648	27.4418	28.5138	28.2414	27.7064	28.5137	28.5886	26.9119	27.8984	28.3062	27.3956	28.5506	28.3858	27.4547	28.5285	28.337	27.5347	28.1151	28.2491	26.8593			20422000	22732000	2985500	27146000	23264000	2983800	26330000	20148000	7328200	26308000	31331000	2576700	21313000	30618000	3620600	21843000	23670000	4351300	27268000	23145000	4551600	23485000	25865000	2248200		215.679	202.338	126.426	329.434	292.128	136.584	333.605	279.12	176.035	320.545	341.716	96.6105	215.53	297.827	143.011	323.794	303.503	140.956	338.107	300.173	159.563	243.706	275.694	93.4359			3	3	0.500606	1.41481	0.248642	0.629151		3	3	0.109785	1.07907	0.850176	0.987874		3	3	-0.539942	0.687798	0.162335	0.954539		3	3	0.263583	1.20046	0.540823	0.909571		3	3	0.389168	1.30964	0.461372	0.956536		3	3	-0.26662	0.831265	0.515307	0.998328			N N N		N	N	N		N N N		N	N	N		N N N		N	N	N		N N N		N	N	N		N N N		N	N	N		N N N		N	N	N			Y	Y	Y	Y	Y	Y	Y		Pyruvate dehydrogenase E1 component subunit beta, mitochondrial (PDHE1-B) (EC 1.2.4.1)	PDHB PHE1B		acetyl-CoA biosynthetic process from pyruvate [GO:0006086]; glucose metabolic process [GO:0006006]; mitochondrial acetyl-CoA biosynthetic process from pyruvate [GO:0061732]; tricarboxylic acid cycle [GO:0006099]	pyruvate dehydrogenase (acetyl-transferring) activity [GO:0004739]; pyruvate dehydrogenase activity [GO:0004738]	mitochondrial matrix [GO:0005759]; mitochondrion [GO:0005739]; nucleoplasm [GO:0005654]; nucleus [GO:0005634]; pyruvate dehydrogenase complex [GO:0045254]	Mitochondrion matrix.		IPR029061;IPR009014;IPR005475;IPR033248;	PF02779;PF02780;	P10515; P08559	P11177;		IPR029061;IPR009014;IPR005475;IPR033248;	PF02779;PF02780;	P10515; P08559	P11177;
1728	P46060	Ran GTPase-activating protein 1 OS=Homo sapiens OX=9606 GN=RANGAP1 PE=1 SV=1	TRUE	1	8944800000			63.541	587		1	P46060	Ran GTPase-activating protein 1 OS=Homo sapiens OX=9606 GN=RANGAP1 PE=1 SV=1				18	19	18	13	17	16	19	20	18	16	19	17	19	17	21	17	19	20	22	20	20	19	17	17	3	1	3	2	2	2	1	3	2	2	2	2	4	3	2	2	3	2	3	1	2	2	2	2		18	19	18	13	17	16	19	20	18	16	19	17	19	17	21	17	19	20	22	20	20	19	17	17	3	1	3	2	2	2	1	3	2	2	2	2	4	3	2	2	3	2	3	1	2	2	2	2		18	19	18	13	17	16	19	20	18	16	19	17	19	17	21	17	19	20	22	20	20	19	17	17	3	1	3	2	2	2	1	3	2	2	2	2	4	3	2	2	3	2	3	1	2	2	2	2			323.31	0		18-18-18	19-19-19	18-18-18	13-13-13	17-17-17	16-16-16	19-19-19	20-20-20	18-18-18	16-16-16	19-19-19	17-17-17	19-19-19	17-17-17	21-21-21	17-17-17	19-19-19	20-20-20	22-22-22	20-20-20	20-20-20	19-19-19	17-17-17	17-17-17	3-3-3	1-1-1	3-3-3	2-2-2	2-2-2	2-2-2	1-1-1	3-3-3	2-2-2	2-2-2	2-2-2	2-2-2	4-4-4	3-3-3	2-2-2	2-2-2	3-3-3	2-2-2	3-3-3	1-1-1	2-2-2	2-2-2	2-2-2	2-2-2		33.4	50.8	40.7	24.5	36.3	31.3	42.2	45.8	38.5	31	49.6	36.5	41.7	41.2	46.3	32.9	45.3	43.8	50.3	47.2	48.4	41.6	46.3	34.9	7.7	5.5	10.2	5.6	5.6	5.6	5.5	7.7	5.6	7.5	5.6	5.6	12.3	7.7	5.6	5.6	7.7	5.6	7.7	5.5	5.6	10.1	5.6	5.6		MS/MS	MS/MS	MS/MS	MS/MS	MS/MS	MS/MS	MS/MS	MS/MS	MS/MS	MS/MS	MS/MS	MS/MS	MS/MS	MS/MS	MS/MS	MS/MS	MS/MS	MS/MS	MS/MS	MS/MS	MS/MS	MS/MS	MS/MS	MS/MS	MS/MS	MS/MS	MS/MS	MS/MS	MS/MS	MS/MS	MS/MS	MS/MS	MS/MS	MS/MS	MS/MS	MS/MS	MS/MS	MS/MS	MS/MS	MS/MS	MS/MS	MS/MS	MS/MS	MS/MS	MS/MS	MS/MS	MS/MS	MS/MS		YYY YYY YYY YYY YYY YYY YYY YYY ; YNY YYY NYY YYY YYY YYY YNY YYY		3	3	3	3	3	3	3	3	2	3	2	3	3	3	2	3		Y	Y	Y	Y	Y	Y	Y	Y	Y	Y	Y	Y	Y	Y	Y	Y	Y	Y	Y	Y	Y	Y	Y	Y	Y	N	Y	Y	Y	Y	N	Y	Y	Y	Y	Y	Y	Y	Y	Y	Y	Y	Y	N	Y	Y	Y	Y				568070000	771110000	170280000	263860000	333560000	92180000	422560000	430500000	280940000	311760000	454160000	131790000	824820000	599470000	146110000	360310000	375090000	226850000	598680000	475480000	171530000	495590000	309330000	113760000		29.0815	29.5224	27.3433	27.9752	28.3134	26.458	28.6546	28.6814	28.0657	28.2159	28.7586	26.9737	29.6195	29.1591	27.1225	28.4247	28.4827	27.7572	29.1572	28.8248	27.3539	28.8846	28.2046	26.7614			3.40624e+08	3.68265e+08	4.09005e+08	1.82392e+08	2.37489e+08	2.67708e+08	2.96212e+08	3.25556e+08	4.00379e+08	2.17717e+08	2.79951e+08	3.06074e+08	4.65439e+08	3.11389e+08	3.40388e+08	3.10857e+08	2.66195e+08	4.55656e+08	4.0883e+08	3.34199e+08	3.51002e+08	2.93226e+08	1.8223e+08	2.91609e+08		28.3436	28.4562	28.6075	27.4425	27.8233	27.9961	28.1421	28.2783	28.5768	27.6979	28.0606	28.1893	28.794	28.2141	28.3426	28.2117	27.9879	28.7634	28.6069	28.3161	28.3869	28.1274	27.4412	28.1195			17752000	24097000	5321200	8245500	10424000	2880600	13205000	13453000	8779300	9742400	14192000	4118500	25776000	18734000	4566000	11260000	11721000	7089000	18709000	14859000	5360300	15487000	9666600	3555000		187.481	214.488	225.335	100.064	130.895	131.86	167.309	186.371	210.892	118.704	154.787	154.419	260.662	182.229	180.354	166.915	150.29	229.64	231.98	192.71	187.913	160.71	103.036	147.747			3	3	-0.715161	0.609137	0.0315403	0.390839		3	3	-0.228648	0.853434	0.429822	0.979125		3	3	0.136715	1.0994	0.592032	0.992177		3	3	-0.12927	0.914294	0.697064	0.953109		3	3	0.424959	1.34253	0.241766	0.956134		3	3	0.0136003	1.00947	0.960406	0.998645			N N N		N	N	N		N N N		N	N	N		N N N		N	N	N		N N N		N	N	N		N N N		N	N	N		N N N		N	N	N			Y	Y	Y	Y	Y	Y	Y		Ran GTPase-activating protein 1 (RanGAP1)	RANGAP1 KIAA1835 SD	RNA1 family	activation of GTPase activity [GO:0090630]; cellular response to vasopressin [GO:1904117]; negative regulation of protein export from nucleus [GO:0046826]; response to axon injury [GO:0048678]; signal transduction [GO:0007165]	cadherin binding [GO:0045296]; GTPase activator activity [GO:0005096]; Ran GTPase binding [GO:0008536]; RNA binding [GO:0003723]; ubiquitin protein ligase binding [GO:0031625]	aggresome [GO:0016235]; axon cytoplasm [GO:1904115]; condensed chromosome kinetochore [GO:0000777]; cytoplasm [GO:0005737]; cytoplasmic periphery of the nuclear pore complex [GO:1990723]; cytosol [GO:0005829]; dendrite [GO:0030425]; intracellular membrane-bounded organelle [GO:0043231]; mitotic spindle [GO:0072686]; nuclear envelope [GO:0005635]; nuclear membrane [GO:0031965]; nuclear pore [GO:0005643]; nuclear pore cytoplasmic filaments [GO:0044614]; nucleoplasm [GO:0005654]; perinuclear region of cytoplasm [GO:0048471]	Cytoplasm {ECO:0000269|PubMed:15037602, ECO:0000305|PubMed:8146159}. Nucleus, nucleoplasm {ECO:0000269|PubMed:8146159}. Nucleus envelope {ECO:0000269|PubMed:11854305, ECO:0000269|PubMed:15037602}. Chromosome, centromere, kinetochore {ECO:0000269|PubMed:11854305}. Cytoplasm, cytoskeleton, spindle {ECO:0000269|PubMed:11854305, ECO:0000269|PubMed:15037602}. Note=Cytoplasmic during interphase. Detected at the nuclear envelope during interphase (PubMed:11854305, PubMed:15037602). Targeted to the nuclear pores after sumoylation (PubMed:11854305). During mitosis, associates with mitotic spindles, but is essentially not detected at the spindle poles (PubMed:11854305, PubMed:15037602). Association with kinetochores appears soon after nuclear envelope breakdown and persists until late anaphase (PubMed:11854305). Mitotic location also requires sumoylation (PubMed:11854305). {ECO:0000269|PubMed:11854305, ECO:0000269|PubMed:15037602}.		IPR001611;IPR032675;IPR009109;IPR027038;IPR036720;	PF13516;PF07834;	P63165; P63279	P46060;		IPR001611;IPR032675;IPR009109;IPR027038;IPR036720;	PF13516;PF07834;	P63165; P63279	P46060;
2447	Q08J23	tRNA (cytosine(34)-C(5))-methyltransferase OS=Homo sapiens OX=9606 GN=NSUN2 PE=1 SV=2	TRUE	1	8932800000			86.47	767		1	Q08J23	tRNA (cytosine(34)-C(5))-methyltransferase OS=Homo sapiens OX=9606 GN=NSUN2 PE=1 SV=2				22	23	25	23	20	22	21	20	26	22	26	25	26	28	26	28	22	28	21	21	26	24	22	25	7	7	7	6	7	7	6	8	8	6	9	8	6	9	7	5	8	8	6	7	7	6	8	7		22	23	25	23	20	22	21	20	26	22	26	25	26	28	26	28	22	28	21	21	26	24	22	25	7	7	7	6	7	7	6	8	8	6	9	8	6	9	7	5	8	8	6	7	7	6	8	7		22	23	25	23	20	22	21	20	26	22	26	25	26	28	26	28	22	28	21	21	26	24	22	25	7	7	7	6	7	7	6	8	8	6	9	8	6	9	7	5	8	8	6	7	7	6	8	7			323.31	0		22-22-22	23-23-23	25-25-25	23-23-23	20-20-20	22-22-22	21-21-21	20-20-20	26-26-26	22-22-22	26-26-26	25-25-25	26-26-26	28-28-28	26-26-26	28-28-28	22-22-22	28-28-28	21-21-21	21-21-21	26-26-26	24-24-24	22-22-22	25-25-25	7-7-7	7-7-7	7-7-7	6-6-6	7-7-7	7-7-7	6-6-6	8-8-8	8-8-8	6-6-6	9-9-9	8-8-8	6-6-6	9-9-9	7-7-7	5-5-5	8-8-8	8-8-8	6-6-6	7-7-7	7-7-7	6-6-6	8-8-8	7-7-7		34.6	37	38.5	38.6	33.5	33.8	33.2	31.4	40.5	36	39.8	41.7	40.4	46.2	41.6	44.2	33.4	46.9	35.7	34.2	39.9	38.3	38.1	37.8	17.5	17.5	17.5	17.5	17.5	17.5	17.5	17.6	17.6	17.5	17.9	17.6	17.5	17.9	17.5	13.8	17.7	17.6	17.5	15	17.5	17.5	17.6	17.5		MS/MS	MS/MS	MS/MS	MS/MS	MS/MS	MS/MS	MS/MS	MS/MS	MS/MS	MS/MS	MS/MS	MS/MS	MS/MS	MS/MS	MS/MS	MS/MS	MS/MS	MS/MS	MS/MS	MS/MS	MS/MS	MS/MS	MS/MS	MS/MS	MS/MS	MS/MS	MS/MS	MS/MS	MS/MS	MS/MS	MS/MS	MS/MS	MS/MS	MS/MS	MS/MS	MS/MS	MS/MS	MS/MS	MS/MS	MS/MS	MS/MS	MS/MS	MS/MS	MS/MS	MS/MS	MS/MS	MS/MS	MS/MS		YYY YYY YYY YYY YYY YYY YYY YYY ; YYY YYY YYY YYY YYY YYY YYY YYY		3	3	3	3	3	3	3	3	3	3	3	3	3	3	3	3		Y	Y	Y	Y	Y	Y	Y	Y	Y	Y	Y	Y	Y	Y	Y	Y	Y	Y	Y	Y	Y	Y	Y	Y	Y	Y	Y	Y	Y	Y	Y	Y	Y	Y	Y	Y	Y	Y	Y	Y	Y	Y	Y	Y	Y	Y	Y	Y				410500000	673040000	143650000	384790000	314830000	98055000	275910000	309670000	278600000	432240000	499710000	195620000	546670000	766580000	183420000	378500000	337600000	218710000	331410000	418330000	167980000	491680000	526550000	163060000		28.6128	29.3261	27.098	28.5195	28.23	26.5471	28.0396	28.2062	28.0536	28.6873	28.8965	27.5435	29.0261	29.5139	27.4506	28.4957	28.3307	27.7044	28.304	28.6401	27.3237	28.8731	28.972	27.2808			2.461e+08	3.21381e+08	3.45009e+08	2.65923e+08	2.24123e+08	2.8478e+08	1.93367e+08	2.3414e+08	3.97027e+08	3.01813e+08	3.07999e+08	4.54356e+08	3.08421e+08	3.98139e+08	4.27275e+08	3.26509e+08	2.39561e+08	4.39323e+08	2.26269e+08	2.93983e+08	3.43692e+08	2.90893e+08	3.10177e+08	4.18032e+08		27.8747	28.2597	28.3621	27.9864	27.7397	28.0853	27.5268	27.8028	28.5647	28.1691	28.1983	28.7592	28.2003	28.5687	28.6706	28.2825	27.8358	28.7107	27.7535	28.1312	28.3565	28.1159	28.2085	28.639			8210100	13461000	2873000	7695800	6296600	1961100	5518200	6193400	5572100	8644700	9994100	3912400	10933000	15332000	3668400	7570100	6751900	4374100	6628300	8366600	3359700	9833500	10531000	3261300		86.7078	119.817	121.662	93.3934	79.0668	89.7698	69.9164	85.8002	133.85	105.33	109.002	146.691	110.561	149.137	144.899	112.217	86.5746	141.694	82.1869	108.508	117.779	102.043	112.25	135.541			3	3	-0.228338	0.853618	0.410691	0.744315		3	3	-0.438417	0.737944	0.153596	0.979125		3	3	0.200738	1.14929	0.584626	0.992177		3	3	-0.203515	0.868432	0.543985	0.909571		3	3	-0.0447995	0.969425	0.890437	0.987733		3	3	0.399482	1.31903	0.200017	0.99441			N N N		N	N	N		N N N		N	N	N		N N N		N	N	N		N N N		N	N	N		N N N		N	N	N		N N N		N	N	N			Y	Y	Y	Y	Y	Y	Y		tRNA (cytosine(34)-C(5))-methyltransferase (EC 2.1.1.203) (Myc-induced SUN domain-containing protein) (Misu) (NOL1/NOP2/Sun domain family member 2) (Substrate of AIM1/Aurora kinase B) (tRNA (cytosine-5-)-methyltransferase) (tRNA methyltransferase 4 homolog) (hTrm4)	NSUN2 SAKI TRM4	Class I-like SAM-binding methyltransferase superfamily, RsmB/NOP family, TRM4 subfamily	cell division [GO:0051301]; hair follicle maturation [GO:0048820]; meiotic cell cycle checkpoint [GO:0033313]; spermatid development [GO:0007286]; tRNA methylation [GO:0030488]; tRNA modification [GO:0006400]	RNA binding [GO:0003723]; tRNA (cytosine-5-)-methyltransferase activity [GO:0016428]; tRNA binding [GO:0000049]	chromatoid body [GO:0033391]; cytoplasm [GO:0005737]; nucleolus [GO:0005730]; nucleoplasm [GO:0005654]; spindle [GO:0005819]	Nucleus, nucleolus. Cytoplasm, cytoskeleton, spindle. Note=Concentrated in the nucleolus during interphase and translocates to the spindle during mitosis as an RNA-protein complex that includes 18S ribosomal RNA.		IPR001678;IPR023267;IPR023270;IPR029063;	PF01189;		Q08J23;		IPR001678;IPR023267;IPR023270;IPR029063;	PF01189;		Q08J23;
1406	P25787	Proteasome subunit alpha type-2 OS=Homo sapiens OX=9606 GN=PSMA2 PE=1 SV=2	TRUE	1	8903700000			25.898	234		1	P25787	Proteasome subunit alpha type-2 OS=Homo sapiens OX=9606 GN=PSMA2 PE=1 SV=2				8	6	10	9	8	10	8	8	8	8	8	8	8	5	9	10	9	10	7	7	9	9	8	10	0	0	0	0	0	0	0	0	0	1	0	0	0	0	0	0	0	0	0	0	0	0	0	0		8	6	10	9	8	10	8	8	8	8	8	8	8	5	9	10	9	10	7	7	9	9	8	10	0	0	0	0	0	0	0	0	0	1	0	0	0	0	0	0	0	0	0	0	0	0	0	0		8	6	10	9	8	10	8	8	8	8	8	8	8	5	9	10	9	10	7	7	9	9	8	10	0	0	0	0	0	0	0	0	0	1	0	0	0	0	0	0	0	0	0	0	0	0	0	0			311.18	0		8-8-8	6-6-6	10-10-10	9-9-9	8-8-8	10-10-10	8-8-8	8-8-8	8-8-8	8-8-8	8-8-8	8-8-8	8-8-8	5-5-5	9-9-9	10-10-10	9-9-9	10-10-10	7-7-7	7-7-7	9-9-9	9-9-9	8-8-8	10-10-10	0-0-0	0-0-0	0-0-0	0-0-0	0-0-0	0-0-0	0-0-0	0-0-0	0-0-0	1-1-1	0-0-0	0-0-0	0-0-0	0-0-0	0-0-0	0-0-0	0-0-0	0-0-0	0-0-0	0-0-0	0-0-0	0-0-0	0-0-0	0-0-0		49.6	42.7	50.9	52.6	48.7	50.9	52.1	46.2	40.6	52.1	48.7	46.2	52.1	33.8	46.6	55.6	49.1	53.4	45.7	43.2	50.4	52.6	46.2	53.4	0	0	0	0	0	0	0	0	0	8.1	0	0	0	0	0	0	0	0	0	0	0	0	0	0		MS/MS	MS/MS	MS/MS	MS/MS	MS/MS	MS/MS	MS/MS	MS/MS	MS/MS	MS/MS	MS/MS	MS/MS	MS/MS	MS/MS	MS/MS	MS/MS	MS/MS	MS/MS	MS/MS	MS/MS	MS/MS	MS/MS	MS/MS	MS/MS										MS/MS																YYY YYY YYY YYY YYY YYY YYY YYY ; NNN NNN NNN NNN NNN NNN NNN NNN		3	3	3	3	3	3	3	3	0	0	0	0	0	0	0	0		Y	Y	Y	Y	Y	Y	Y	Y	Y	Y	Y	Y	Y	Y	Y	Y	Y	Y	Y	Y	Y	Y	Y	Y	N	N	N	N	N	N	N	N	N	N	N	N	N	N	N	N	N	N	N	N	N	N	N	N				563850000	543830000	106890000	526830000	457530000	104850000	510580000	295050000	173240000	445510000	443320000	114570000	619510000	373600000	94996000	520070000	451900000	175480000	576500000	400220000	124960000	613500000	551750000	115120000		29.0707	29.0186	26.6716	28.9728	28.7693	26.6438	28.9276	28.1364	27.3682	28.7309	28.7238	26.7717	29.2066	28.4769	26.5014	28.9541	28.7514	27.3867	29.1027	28.5762	26.8969	29.1925	29.0394	26.7786			3.37529e+08	2.59354e+08	2.56539e+08	3.63359e+08	3.25343e+08	3.0461e+08	3.57151e+08	2.22753e+08	2.46808e+08	3.10731e+08	2.73019e+08	2.66309e+08	3.48935e+08	1.93818e+08	2.21154e+08	4.48155e+08	3.20344e+08	3.52596e+08	3.92938e+08	2.80882e+08	2.55388e+08	3.62759e+08	3.24854e+08	2.95424e+08		28.3304	27.9503	27.9346	28.4368	28.2774	28.1824	28.412	27.7309	27.8788	28.2111	28.0244	27.9885	28.3784	27.5301	27.7205	28.7394	28.255	28.3934	28.5497	28.0654	27.9281	28.4344	28.2752	28.1382			35241000	33989000	6680400	32927000	28596000	6553200	31911000	18440000	10827000	27844000	27707000	7160500	38720000	23350000	5937200	32504000	28243000	10968000	36031000	25014000	7810200	38344000	34485000	7195000		372.184	302.537	282.893	399.59	359.082	299.974	404.317	255.458	260.081	339.26	302.19	268.475	391.56	227.13	234.515	481.829	362.139	355.296	446.763	324.413	273.798	397.899	367.575	299.026			3	3	0.227069	1.17045	0.390111	0.734024		3	3	0.224184	1.16812	0.347272	0.979125		3	3	0.0645828	1.04578	0.82968	0.992177		3	3	0.58631	1.5014	0.114733	0.7523		3	3	0.180015	1.1329	0.476624	0.96021		3	3	-0.30475	0.809582	0.392877	0.998328			N N N		N	N	N		N N N		N	N	N		N N N		N	N	N		N N N		N	N	N		N N N		N	N	N		N N N		N	N	N			Y	Y	Y	Y	Y	Y	Y		Proteasome subunit alpha type-2 (EC 3.4.25.1) (Macropain subunit C3) (Multicatalytic endopeptidase complex subunit C3) (Proteasome component C3)	PSMA2 HC3 PSC3	Peptidase T1A family	neutrophil degranulation [GO:0043312]; post-translational protein modification [GO:0043687]; protein deubiquitination [GO:0016579]; response to virus [GO:0009615]; ubiquitin-dependent protein catabolic process [GO:0006511]	threonine-type endopeptidase activity [GO:0004298]	cytosol [GO:0005829]; extracellular exosome [GO:0070062]; extracellular region [GO:0005576]; ficolin-1-rich granule lumen [GO:1904813]; nucleoplasm [GO:0005654]; nucleus [GO:0005634]; P-body [GO:0000932]; proteasome complex [GO:0000502]; proteasome core complex [GO:0005839]; proteasome core complex, alpha-subunit complex [GO:0019773]; secretory granule lumen [GO:0034774]	Cytoplasm {ECO:0000269|PubMed:12181345}. Nucleus {ECO:0000269|PubMed:12181345}. Note=Colocalizes with TRIM5 in cytoplasmic bodies. {ECO:0000250|UniProtKB:P49722}.		IPR029055;IPR023332;IPR000426;IPR001353;IPR034644;	PF00227;PF10584;	P25786; P25789; P60900; O14818	P25787;		IPR029055;IPR023332;IPR000426;IPR001353;IPR034644;	PF00227;PF10584;	P25786; P25789; P60900; O14818	P25787;
4595	Q96QK1	Vacuolar protein sorting-associated protein 35 OS=Homo sapiens OX=9606 GN=VPS35 PE=1 SV=2	TRUE	1	8903600000			91.706	796		1	Q96QK1	Vacuolar protein sorting-associated protein 35 OS=Homo sapiens OX=9606 GN=VPS35 PE=1 SV=2				19	18	21	18	18	18	19	19	22	20	15	19	18	17	21	20	16	18	17	20	21	21	18	21	2	1	2	2	2	2	2	4	2	2	1	1	2	2	2	1	2	2	2	2	2	2	3	2		19	18	21	18	18	18	19	19	22	20	15	19	18	17	21	20	16	18	17	20	21	21	18	21	2	1	2	2	2	2	2	4	2	2	1	1	2	2	2	1	2	2	2	2	2	2	3	2		19	18	21	18	18	18	19	19	22	20	15	19	18	17	21	20	16	18	17	20	21	21	18	21	2	1	2	2	2	2	2	4	2	2	1	1	2	2	2	1	2	2	2	2	2	2	3	2			323.31	0		19-19-19	18-18-18	21-21-21	18-18-18	18-18-18	18-18-18	19-19-19	19-19-19	22-22-22	20-20-20	15-15-15	19-19-19	18-18-18	17-17-17	21-21-21	20-20-20	16-16-16	18-18-18	17-17-17	20-20-20	21-21-21	21-21-21	18-18-18	21-21-21	2-2-2	1-1-1	2-2-2	2-2-2	2-2-2	2-2-2	2-2-2	4-4-4	2-2-2	2-2-2	1-1-1	1-1-1	2-2-2	2-2-2	2-2-2	1-1-1	2-2-2	2-2-2	2-2-2	2-2-2	2-2-2	2-2-2	3-3-3	2-2-2		33.4	29.3	32.5	30.4	30.9	26.5	30.4	28.4	35.8	32.3	23	28.1	29.3	28	29.9	32.2	25.3	27.1	29.9	32	31.2	36.2	29.8	32.9	6.7	1.6	4	6.7	4	5.9	6.7	8.3	3.8	6.7	1.6	1.6	6.7	5.9	4	2.4	5.9	5.9	6.7	5.9	5.9	6.7	8	4		MS/MS	MS/MS	MS/MS	MS/MS	MS/MS	MS/MS	MS/MS	MS/MS	MS/MS	MS/MS	MS/MS	MS/MS	MS/MS	MS/MS	MS/MS	MS/MS	MS/MS	MS/MS	MS/MS	MS/MS	MS/MS	MS/MS	MS/MS	MS/MS	MS/MS	MS/MS	MS/MS	MS/MS	MS/MS	matching	MS/MS	MS/MS	MS/MS	MS/MS	MS/MS	MS/MS	MS/MS	MS/MS	MS/MS	MS/MS	MS/MS	MS/MS	MS/MS	MS/MS	MS/MS	MS/MS	MS/MS	MS/MS		YYY YYY YYY YYY YYY YYY YYY YYY ; YNY YYY YYY YNN YYY NYY YYY YYY		3	3	3	3	3	3	3	3	2	3	3	1	3	2	3	3		Y	Y	Y	Y	Y	Y	Y	Y	Y	Y	Y	Y	Y	Y	Y	Y	Y	Y	Y	Y	Y	Y	Y	Y	Y	N	Y	Y	Y	Y	Y	Y	Y	Y	N	N	Y	Y	Y	N	Y	Y	Y	Y	Y	Y	Y	Y				550250000	738110000	163420000	380520000	319640000	92581000	466190000	445210000	283210000	402060000	383790000	139770000	576540000	587760000	150000000	341120000	293570000	122750000	422380000	487380000	208760000	516180000	425280000	142650000		29.0355	29.4593	27.284	28.5034	28.2519	26.4642	28.7963	28.7299	28.0773	28.5828	28.5157	27.0585	29.1028	29.1307	27.1604	28.3457	28.1291	26.8711	28.654	28.8605	27.6373	28.9433	28.6638	27.0879			3.29721e+08	3.52306e+08	3.92397e+08	2.628e+08	2.27464e+08	2.6891e+08	3.26518e+08	3.36459e+08	4.03556e+08	2.80637e+08	2.36488e+08	3.24718e+08	3.25097e+08	3.05152e+08	3.4935e+08	2.94161e+08	2.0825e+08	2.46593e+08	2.88219e+08	3.42359e+08	4.26974e+08	3.05331e+08	2.5048e+08	3.65825e+08		28.2967	28.3923	28.5477	27.9694	27.7611	28.0025	28.2826	28.3259	28.5882	28.0641	27.8172	28.2746	28.2763	28.185	28.3801	28.132	27.6337	27.8776	28.1026	28.3509	28.6696	28.1858	27.9001	28.4466			11707000	15704000	3476900	8096200	6800800	1969800	9919000	9472500	6025700	8554500	8165800	2973800	12267000	12506000	3191600	7257800	6246100	2611700	8986700	10370000	4441700	10982000	9048500	3035100		123.639	139.782	147.235	98.2526	85.3981	90.1681	125.675	131.227	144.746	104.231	89.0614	111.499	124.051	121.648	126.066	107.587	80.0891	84.6031	111.43	134.491	155.71	113.961	96.4478	126.14			3	3	-0.501221	0.706509	0.0712239	0.475832		3	3	-0.140976	0.906905	0.575656	0.979125		3	3	0.0133416	1.00929	0.955794	0.992177		3	3	-0.399341	0.758205	0.157379	0.806665		3	3	-0.296391	0.814287	0.298581	0.956134		3	3	-0.0939166	0.936976	0.722295	0.998328			N N N		N	N	N		N N N		N	N	N		N N N		N	N	N		N N N		N	N	N		N N N		N	N	N		N N N		N	N	N			Y	Y	Y	Y	Y	Y	Y		Vacuolar protein sorting-associated protein 35 (hVPS35) (Maternal-embryonic 3) (Vesicle protein sorting 35)	VPS35 MEM3 TCCCTA00141	VPS35 family	lysosome organization [GO:0007040]; mitochondrial fragmentation involved in apoptotic process [GO:0043653]; mitochondrion to lysosome transport [GO:0099074]; negative regulation of cell death [GO:0060548]; negative regulation of cellular protein localization [GO:1903828]; negative regulation of gene expression [GO:0010629]; negative regulation of inflammatory response [GO:0050728]; negative regulation of late endosome to lysosome transport [GO:1902823]; negative regulation of lysosomal protein catabolic process [GO:1905166]; negative regulation of neuron death [GO:1901215]; negative regulation of protein homooligomerization [GO:0032463]; neurotransmitter receptor transport, endosome to plasma membrane [GO:0099639]; neurotransmitter receptor transport, endosome to postsynaptic membrane [GO:0098887]; positive regulation of canonical Wnt signaling pathway [GO:0090263]; positive regulation of cellular protein catabolic process [GO:1903364]; positive regulation of dopamine biosynthetic process [GO:1903181]; positive regulation of dopamine receptor signaling pathway [GO:0060161]; positive regulation of gene expression [GO:0010628]; positive regulation of locomotion involved in locomotory behavior [GO:0090326]; positive regulation of mitochondrial fission [GO:0090141]; positive regulation of Wnt protein secretion [GO:0061357]; protein destabilization [GO:0031648]; protein localization to organelle [GO:0033365]; regulation of cellular protein metabolic process [GO:0032268]; regulation of dendritic spine maintenance [GO:1902950]; regulation of macroautophagy [GO:0016241]; regulation of mitochondrion organization [GO:0010821]; regulation of presynapse assembly [GO:1905606]; regulation of protein stability [GO:0031647]; regulation of terminal button organization [GO:2000331]; retrograde transport, endosome to Golgi [GO:0042147]; retrograde transport, endosome to plasma membrane [GO:1990126]; synapse assembly [GO:0007416]; transcytosis [GO:0045056]; vesicle-mediated transport in synapse [GO:0099003]; voluntary musculoskeletal movement [GO:0050882]; Wnt signaling pathway [GO:0016055]	D1 dopamine receptor binding [GO:0031748]; protein transporter activity [GO:0008565]	cytosol [GO:0005829]; early endosome [GO:0005769]; endosome [GO:0005768]; endosome membrane [GO:0010008]; extracellular exosome [GO:0070062]; glutamatergic synapse [GO:0098978]; late endosome [GO:0005770]; lysosomal membrane [GO:0005765]; lysosome [GO:0005764]; mitochondrion-derived vesicle [GO:0099073]; neuronal cell body [GO:0043025]; neuron projection [GO:0043005]; perinuclear region of cytoplasm [GO:0048471]; postsynaptic density [GO:0014069]; retromer, cargo-selective complex [GO:0030906]; retromer complex [GO:0030904]; tubular endosome [GO:0097422]	Cytoplasm. Membrane; Peripheral membrane protein. Endosome {ECO:0000269|PubMed:15078903}. Early endosome {ECO:0000305}. Late endosome {ECO:0000305}. Note=Localizes to tubular profiles adjacent to endosomes. {ECO:0000269|PubMed:15078903}.		IPR016024;IPR005378;	PF03635;	Q13596; Q92609; O75436; Q4G0F5; Q9UBQ0	Q96QK1;		IPR016024;IPR005378;	PF03635;	Q13596; Q92609; O75436; Q4G0F5; Q9UBQ0	Q96QK1;
185	O00541	Pescadillo homolog OS=Homo sapiens OX=9606 GN=PES1 PE=1 SV=1	TRUE	1	8902500000			68.002	588		1	O00541	Pescadillo homolog OS=Homo sapiens OX=9606 GN=PES1 PE=1 SV=1				17	16	20	16	16	22	14	16	19	18	16	19	17	15	21	19	18	21	13	15	19	15	16	20	0	0	0	0	0	0	1	0	0	0	0	0	0	0	0	0	1	2	0	1	1	0	0	1		17	16	20	16	16	22	14	16	19	18	16	19	17	15	21	19	18	21	13	15	19	15	16	20	0	0	0	0	0	0	1	0	0	0	0	0	0	0	0	0	1	2	0	1	1	0	0	1		17	16	20	16	16	22	14	16	19	18	16	19	17	15	21	19	18	21	13	15	19	15	16	20	0	0	0	0	0	0	1	0	0	0	0	0	0	0	0	0	1	2	0	1	1	0	0	1			122.16	0		17-17-17	16-16-16	20-20-20	16-16-16	16-16-16	22-22-22	14-14-14	16-16-16	19-19-19	18-18-18	16-16-16	19-19-19	17-17-17	15-15-15	21-21-21	19-19-19	18-18-18	21-21-21	13-13-13	15-15-15	19-19-19	15-15-15	16-16-16	20-20-20	0-0-0	0-0-0	0-0-0	0-0-0	0-0-0	0-0-0	1-1-1	0-0-0	0-0-0	0-0-0	0-0-0	0-0-0	0-0-0	0-0-0	0-0-0	0-0-0	1-1-1	2-2-2	0-0-0	1-1-1	1-1-1	0-0-0	0-0-0	1-1-1		28.7	28.2	38.4	26.7	25.2	41.7	26.5	25	34.4	33.2	28.2	36.1	32.5	23.3	40.5	33.7	31	38.9	22.3	23.8	38.1	26.9	26.9	35.2	0	0	0	0	0	0	4.8	0	0	0	0	0	0	0	0	0	1.7	6.5	0	4.8	4.8	0	0	4.8		MS/MS	MS/MS	MS/MS	MS/MS	MS/MS	MS/MS	MS/MS	MS/MS	MS/MS	MS/MS	MS/MS	MS/MS	MS/MS	MS/MS	MS/MS	MS/MS	MS/MS	MS/MS	MS/MS	MS/MS	MS/MS	MS/MS	MS/MS	MS/MS							MS/MS										MS/MS	MS/MS		MS/MS	matching			MS/MS		YYY YYY YYY YYY YYY YYY YYY YYY ; NNN NNN NNN NNN NNN NNY NNN NNN		3	3	3	3	3	3	3	3	0	0	0	0	0	1	0	0		Y	Y	Y	Y	Y	Y	Y	Y	Y	Y	Y	Y	Y	Y	Y	Y	Y	Y	Y	Y	Y	Y	Y	Y	N	N	N	N	N	N	N	N	N	N	N	N	N	N	N	N	N	Y	N	N	N	N	N	N				422310000	575930000	175320000	492640000	598220000	188620000	254220000	419600000	286660000	391440000	607720000	200500000	456550000	583480000	194330000	301380000	575240000	241820000	261150000	436490000	149790000	341370000	564420000	160940000		28.6537	29.1013	27.3854	28.876	29.1561	27.4909	27.9215	28.6444	28.0948	28.5442	29.1788	27.579	28.7662	29.1201	27.5339	28.167	29.0996	27.8494	27.9603	28.7014	27.1584	28.3468	29.0722	27.2619			2.53883e+08	2.75695e+08	4.2174e+08	3.41691e+08	4.26793e+08	5.47475e+08	1.78829e+08	3.18166e+08	4.08818e+08	2.73894e+08	3.75172e+08	4.65044e+08	2.58402e+08	3.03707e+08	4.53274e+08	2.60482e+08	4.0898e+08	4.85485e+08	1.78889e+08	3.0753e+08	3.07152e+08	2.02185e+08	3.32819e+08	4.11858e+08		27.9196	28.0385	28.6518	28.3481	28.669	29.0282	27.414	28.2452	28.6069	28.029	28.483	28.7928	27.945	28.1781	28.7558	27.9566	28.6075	28.8549	27.4145	28.1962	28.1944	27.5911	28.3102	28.6176			11731000	15998000	4869900	13685000	16617000	5239500	7061500	11656000	7962900	10873000	16881000	5569600	12682000	16208000	5398100	8371800	15979000	6717200	7254200	12125000	4160800	9482600	15678000	4470600		123.892	142.399	206.224	166.076	208.661	239.839	89.4702	161.476	191.281	132.48	184.115	208.826	128.248	157.658	213.221	124.101	204.887	217.596	89.9477	157.252	145.863	98.4017	167.111	185.8			3	3	0.478477	1.39327	0.186524	0.591215		3	3	0.246829	1.1866	0.461366	0.979125		3	3	0.114591	1.08267	0.78318	0.992177		3	3	0.179988	1.13287	0.634794	0.939764		3	3	0.300028	1.23117	0.462998	0.956536		3	3	0.35798	1.28163	0.350808	0.998328			N N N		N	N	N		N N N		N	N	N		N N N		N	N	N		N N N		N	N	N		N N N		N	N	N		N N N		N	N	N			Y	Y	Y	Y	Y	Y	Y		Pescadillo homolog	PES1	Pescadillo family	cell proliferation [GO:0008283]; maturation of 5.8S rRNA from tricistronic rRNA transcript (SSU-rRNA, 5.8S rRNA, LSU-rRNA) [GO:0000466]; maturation of LSU-rRNA from tricistronic rRNA transcript (SSU-rRNA, 5.8S rRNA, LSU-rRNA) [GO:0000463]; nucleolus organization [GO:0007000]; protein localization to organelle [GO:0033365]; regulation of cell cycle [GO:0051726]; ribosomal large subunit biogenesis [GO:0042273]; rRNA processing [GO:0006364]	ribonucleoprotein complex binding [GO:0043021]; RNA binding [GO:0003723]	condensed chromosome [GO:0000793]; cytosol [GO:0005829]; membrane [GO:0016020]; nucleolus [GO:0005730]; nucleoplasm [GO:0005654]; nucleus [GO:0005634]; PeBoW complex [GO:0070545]; preribosome, large subunit precursor [GO:0030687]	Nucleus, nucleolus. Nucleus, nucleoplasm. Chromosome. Note=Appears to localize to the periphery of metaphase chromosomes during mitosis and to the prenucleolar bodies that form in mitotic cells prior to the actual nucleoli. {ECO:0000255|HAMAP-Rule:MF_03028}.		IPR001357;IPR036420;IPR010613;	PF16589;PF06732;	Q14137; Q08050	O00541;		IPR001357;IPR036420;IPR010613;	PF16589;PF06732;	Q14137; Q08050	O00541;
2102	P61224	Ras-related protein Rap-1b OS=Homo sapiens OX=9606 GN=RAP1B PE=1 SV=1	TRUE	2	8889800000			20.825	184		2	P61224;A6NIZ1	Ras-related protein Rap-1b OS=Homo sapiens OX=9606 GN=RAP1B PE=1 SV=1;Ras-related protein Rap-1b-like protein OS=Homo sapiens OX=9606 PE=2 SV=1				6	5	7	9	7	7	7	8	7	9	6	7	7	7	6	8	6	8	8	8	6	6	6	8	1	1	0	1	1	0	0	1	1	0	1	0	1	1	0	1	1	1	1	1	0	1	1	1		6	5	7	9	7	7	7	8	7	9	6	7	7	7	6	8	6	8	8	8	6	6	6	8	1	1	0	1	1	0	0	1	1	0	1	0	1	1	0	1	1	1	1	1	0	1	1	1		2	1	3	3	2	3	2	3	3	3	1	3	2	2	2	2	2	4	3	2	2	2	2	3	0	0	0	0	0	0	0	0	0	0	0	0	0	0	0	0	0	0	0	0	0	0	0	0			106.06	0		6-6-2	5-5-1	7-7-3	9-9-3	7-7-2	7-7-3	7-7-2	8-8-3	7-7-3	9-9-3	6-6-1	7-7-3	7-7-2	7-7-2	6-6-2	8-8-2	6-6-2	8-8-4	8-8-3	8-8-2	6-6-2	6-6-2	6-6-2	8-8-3	1-1-0	1-1-0	0-0-0	1-1-0	1-1-0	0-0-0	0-0-0	1-1-0	1-1-0	0-0-0	1-1-0	0-0-0	1-1-0	1-1-0	0-0-0	1-1-0	1-1-0	1-1-0	1-1-0	1-1-0	0-0-0	1-1-0	1-1-0	1-1-0		33.7	26.6	51.1	59.8	34.8	51.1	41.8	48.9	51.1	45.7	27.7	51.1	37.5	34.8	37	45.7	33.7	51.1	41.8	42.9	37	33.7	33.7	64.1	13	13	0	13	13	0	0	13	13	0	13	0	13	13	0	13	13	13	13	13	0	13	13	13		MS/MS	MS/MS	MS/MS	MS/MS	MS/MS	MS/MS	MS/MS	MS/MS	MS/MS	MS/MS	MS/MS	MS/MS	MS/MS	MS/MS	MS/MS	MS/MS	MS/MS	MS/MS	MS/MS	MS/MS	MS/MS	MS/MS	MS/MS	MS/MS	MS/MS	matching		MS/MS	MS/MS			MS/MS	matching		MS/MS		MS/MS	MS/MS		MS/MS	MS/MS	matching	MS/MS	matching		MS/MS	matching	matching		YYY YYY YYY YYY YYY YYY YYY YYY ; NNN NNN NNN NNN NNN NNN NNN NNN		3	3	3	3	3	3	3	3	0	0	0	0	0	0	0	0		Y	Y	Y	Y	Y	Y	Y	Y	Y	Y	Y	Y	Y	Y	Y	Y	Y	Y	Y	Y	Y	Y	Y	Y	N	N	N	N	N	N	N	N	N	N	N	N	N	N	N	N	N	N	N	N	N	N	N	N				445880000	507220000	163330000	520990000	521700000	143940000	451950000	389960000	284570000	341140000	486700000	159510000	464450000	558070000	145150000	387110000	488740000	185300000	449800000	487650000	241020000	436470000	519200000	109920000		28.7321	28.918	27.2832	28.9567	28.9586	27.1009	28.7516	28.5388	28.0842	28.3458	28.8585	27.2491	28.7909	29.0559	27.113	28.5282	28.8645	27.4653	28.7447	28.8613	27.8446	28.7013	28.9517	26.7119			2.67959e+08	2.42728e+08	3.92811e+08	3.61196e+08	3.721e+08	4.17821e+08	3.17774e+08	2.95584e+08	4.05797e+08	2.38638e+08	3.00401e+08	3.7003e+08	2.62768e+08	2.90401e+08	3.38504e+08	3.34502e+08	3.47395e+08	3.72034e+08	3.07989e+08	3.43466e+08	4.94084e+08	2.58478e+08	3.06116e+08	2.81354e+08		27.9974	27.8548	28.5493	28.4282	28.4711	28.6383	28.2434	28.139	28.5962	27.8302	28.1623	28.4631	27.9692	28.1135	28.3346	28.3174	28.372	28.4709	28.1983	28.3556	28.8802	27.9455	28.1895	28.0678			37156000	42268000	13611000	43416000	43475000	11995000	37662000	32497000	23714000	28428000	40558000	13293000	38704000	46506000	12096000	32259000	40729000	15442000	37483000	40638000	20085000	36373000	43267000	9159800		392.409	376.229	576.381	526.881	545.918	549.074	477.183	450.197	569.646	346.376	442.351	498.406	391.398	452.372	477.783	478.197	522.238	500.226	464.767	527.044	704.11	377.445	461.182	380.684			3	3	0.378725	1.30019	0.221069	0.613369		3	3	0.360667	1.28402	0.209293	0.979125		3	3	-0.192381	0.87516	0.534897	0.992177		3	3	0.247674	1.18729	0.329865	0.846493		3	3	0.319176	1.24762	0.17143	0.956134		3	3	-0.338933	0.790626	0.272309	0.998328			N N N		N	N	N		N N N		N	N	N		N N N		N	N	N		N N N		N	N	N		N N N		N	N	N		N N N		N	N	N			Y	Y	Y	Y	Y	Y	Y		Ras-related protein Rap-1b (GTP-binding protein smg p21B)&Ras-related protein Rap-1b-like protein	RAP1B OK/SW-cl.11&	Small GTPase superfamily, Ras family&Small GTPase superfamily, Ras family	cellular response to cAMP [GO:0071320]; establishment of endothelial barrier [GO:0061028]; interleukin-12-mediated signaling pathway [GO:0035722]; neutrophil degranulation [GO:0043312]; Rap protein signal transduction [GO:0032486]; regulation of cell junction assembly [GO:1901888]; regulation of establishment of cell polarity [GO:2000114]&Rap protein signal transduction [GO:0032486]	GDP binding [GO:0019003]; GTPase activity [GO:0003924]; GTP binding [GO:0005525]; protein-containing complex binding [GO:0044877]&GTPase activity [GO:0003924]; GTP binding [GO:0005525]	azurophil granule membrane [GO:0035577]; cell-cell junction [GO:0005911]; cytosol [GO:0005829]; extracellular exosome [GO:0070062]; intracellular [GO:0005622]; lipid droplet [GO:0005811]; membrane [GO:0016020]; plasma membrane [GO:0005886]&cytosol [GO:0005829]; plasma membrane [GO:0005886]	Cell membrane. Cytoplasm, cytosol. Cell junction. Note=May shuttle between plasma membrane and cytosol. Presence of KRIT1 and CDH5 is required for its localization to the cell junction.&Cell membrane {ECO:0000250}. Cytoplasm, cytosol {ECO:0000250}. Note=May shuttle between plasma membrane and cytosol. {ECO:0000250}.		IPR027417;IPR038851;IPR005225;IPR001806;IPR020849;&IPR027417;IPR038851;IPR005225;IPR001806;IPR020849;	PF00071;&PF00071;	Q12967; P47736; Q9EQZ6-3; Q8WWW0&	P61224;&		IPR027417;IPR038851;IPR005225;IPR001806;IPR020849;&IPR027417;IPR038851;IPR005225;IPR001806;IPR020849;	PF00071;&PF00071;	Q12967; P47736; Q9EQZ6-3; Q8WWW0&	P61224;&
5505	Q9NX58	Cell growth-regulating nucleolar protein OS=Homo sapiens OX=9606 GN=LYAR PE=1 SV=2	TRUE	1	8875200000			43.614	379		1	Q9NX58	Cell growth-regulating nucleolar protein OS=Homo sapiens OX=9606 GN=LYAR PE=1 SV=2				9	10	15	12	10	18	9	12	16	12	12	17	9	11	17	10	14	18	10	10	17	10	10	16	4	3	3	5	3	5	6	3	4	6	3	5	5	2	2	5	3	6	4	2	5	4	4	4		9	10	15	12	10	18	9	12	16	12	12	17	9	11	17	10	14	18	10	10	17	10	10	16	4	3	3	5	3	5	6	3	4	6	3	5	5	2	2	5	3	6	4	2	5	4	4	4		9	10	15	12	10	18	9	12	16	12	12	17	9	11	17	10	14	18	10	10	17	10	10	16	4	3	3	5	3	5	6	3	4	6	3	5	5	2	2	5	3	6	4	2	5	4	4	4			323.31	0		9-9-9	10-10-10	15-15-15	12-12-12	10-10-10	18-18-18	9-9-9	12-12-12	16-16-16	12-12-12	12-12-12	17-17-17	9-9-9	11-11-11	17-17-17	10-10-10	14-14-14	18-18-18	10-10-10	10-10-10	17-17-17	10-10-10	10-10-10	16-16-16	4-4-4	3-3-3	3-3-3	5-5-5	3-3-3	5-5-5	6-6-6	3-3-3	4-4-4	6-6-6	3-3-3	5-5-5	5-5-5	2-2-2	2-2-2	5-5-5	3-3-3	6-6-6	4-4-4	2-2-2	5-5-5	4-4-4	4-4-4	4-4-4		32.7	38	44.1	43.3	32.7	53.6	34.8	41.2	49.6	41.4	41.2	47.5	34.3	35.4	50.1	36.9	44.6	53.6	34.8	32.5	50.4	36.1	36.1	41.7	15.6	9.2	9.2	15.6	15.8	16.1	16.1	15.3	19	16.1	15.8	16.1	15.6	12.9	6.3	15.6	15.8	16.1	15.3	6.3	16.1	15.8	15.8	9.5		MS/MS	MS/MS	MS/MS	MS/MS	MS/MS	MS/MS	MS/MS	MS/MS	MS/MS	MS/MS	MS/MS	MS/MS	MS/MS	MS/MS	MS/MS	MS/MS	MS/MS	MS/MS	MS/MS	MS/MS	MS/MS	MS/MS	MS/MS	MS/MS	MS/MS	MS/MS	MS/MS	MS/MS	MS/MS	MS/MS	MS/MS	MS/MS	MS/MS	MS/MS	MS/MS	MS/MS	MS/MS	MS/MS	MS/MS	MS/MS	MS/MS	MS/MS	MS/MS	MS/MS	MS/MS	MS/MS	MS/MS	MS/MS		YYY YYY YYY YYY YYY YYY YYY YYY ; YYY YYY YYY YYY YYY YYY YYY YYY		3	3	3	3	3	3	3	3	3	3	3	3	3	3	3	3		Y	Y	Y	Y	Y	Y	Y	Y	Y	Y	Y	Y	Y	Y	Y	Y	Y	Y	Y	Y	Y	Y	Y	Y	Y	Y	Y	Y	Y	Y	Y	Y	Y	Y	Y	Y	Y	Y	Y	Y	Y	Y	Y	Y	Y	Y	Y	Y				363430000	586470000	169600000	494360000	506970000	167690000	304920000	470260000	238340000	463440000	553990000	208050000	450710000	616860000	205800000	351060000	560560000	214450000	330650000	392790000	155420000	446070000	477030000	146240000		28.4371	29.1275	27.3376	28.881	28.9173	27.3212	28.1839	28.8089	27.8284	28.7878	29.0453	27.6324	28.7476	29.2004	27.6167	28.3871	29.0623	27.6761	28.3007	28.5492	27.2116	28.7327	28.8295	27.1238			2.18511e+08	2.8077e+08	4.0801e+08	3.42934e+08	3.61723e+08	4.86714e+08	2.14526e+08	3.56622e+08	3.39917e+08	3.243e+08	3.42024e+08	4.8253e+08	2.5513e+08	3.21111e+08	4.80054e+08	3.03444e+08	3.98575e+08	4.30529e+08	2.26526e+08	2.76769e+08	3.18726e+08	2.64206e+08	2.813e+08	3.74214e+08		27.7031	28.0648	28.604	28.3534	28.4303	28.8585	27.6766	28.4098	28.3406	28.2728	28.3495	28.846	27.9267	28.2585	28.8386	28.1769	28.5703	28.6815	27.7551	28.0441	28.2477	27.9771	28.0675	28.4793			17306000	27927000	8076100	23541000	24141000	7985400	14520000	22393000	11349000	22068000	26380000	9906900	21462000	29374000	9799900	16717000	26693000	10212000	15745000	18704000	7400900	21241000	22716000	6963800		182.771	248.579	341.996	285.685	303.14	365.534	183.97	310.221	272.62	268.883	287.717	371.448	217.036	285.726	387.089	247.808	342.264	330.806	195.228	242.577	259.45	220.419	242.129	289.418			3	3	0.423398	1.34108	0.239413	0.624219		3	3	0.0579477	1.04098	0.843137	0.987874		3	3	-0.0183464	0.987364	0.960146	0.992177		3	3	0.134963	1.09806	0.69401	0.952768		3	3	0.301584	1.2325	0.294622	0.956134		3	3	0.325608	1.25319	0.349575	0.998328			N N N		N	N	N		N N N		N	N	N		N N N		N	N	N		N N N		N	N	N		N N N		N	N	N		N N N		N	N	N			Y	Y	Y	Y	Y	Y	Y		Cell growth-regulating nucleolar protein	LYAR PNAS-5		erythrocyte development [GO:0048821]; negative regulation of transcription by RNA polymerase II [GO:0000122]; positive regulation of phagocytosis [GO:0050766]; rRNA processing [GO:0006364]; transcription, DNA-templated [GO:0006351]	DNA binding [GO:0003677]; metal ion binding [GO:0046872]; RNA binding [GO:0003723]	cytoplasm [GO:0005737]; nucleolus [GO:0005730]; nucleus [GO:0005634]; photoreceptor outer segment [GO:0001750]	Nucleus {ECO:0000269|PubMed:25092918}. Nucleus, nucleolus {ECO:0000269|PubMed:12429849, ECO:0000269|PubMed:24495227}. Cytoplasm {ECO:0000269|PubMed:24990247}. Cell projection, cilium, photoreceptor outer segment {ECO:0000250|UniProtKB:Q08288}. Note=Component of pre-ribosomal particles, including pre-40S, pre-60S and pre-90S (PubMed:24495227). Associated with cytoplasmic ribosomes, but not polysomes, as a component of the 60S subunit (PubMed:24990247). In the retina, predominantly expressed in photoreceptor outer segments (By similarity). In the nucleolus, colocalizes with nucleolin/NCL, therefore may reside in the dense fibrillar component (DFC) (By similarity). {ECO:0000250|UniProtKB:Q08288, ECO:0000269|PubMed:24495227, ECO:0000269|PubMed:24990247}.		IPR014898;IPR036236;	PF08790;	Q8N7W2-2; O75569; Q9H190	Q9NX58;		IPR014898;IPR036236;	PF08790;	Q8N7W2-2; O75569; Q9H190	Q9NX58;
1825	P49721	Proteasome subunit beta type-2 OS=Homo sapiens OX=9606 GN=PSMB2 PE=1 SV=1	TRUE	1	8836600000			22.836	201		1	P49721	Proteasome subunit beta type-2 OS=Homo sapiens OX=9606 GN=PSMB2 PE=1 SV=1				10	10	12	13	9	9	10	12	12	13	11	9	12	14	10	11	13	12	11	11	10	11	12	11	1	2	1	2	2	2	1	1	2	1	1	1	1	1	1	1	2	2	1	2	1	1	1	1		10	10	12	13	9	9	10	12	12	13	11	9	12	14	10	11	13	12	11	11	10	11	12	11	1	2	1	2	2	2	1	1	2	1	1	1	1	1	1	1	2	2	1	2	1	1	1	1		10	10	12	13	9	9	10	12	12	13	11	9	12	14	10	11	13	12	11	11	10	11	12	11	1	2	1	2	2	2	1	1	2	1	1	1	1	1	1	1	2	2	1	2	1	1	1	1			205.83	0		10-10-10	10-10-10	12-12-12	13-13-13	9-9-9	9-9-9	10-10-10	12-12-12	12-12-12	13-13-13	11-11-11	9-9-9	12-12-12	14-14-14	10-10-10	11-11-11	13-13-13	12-12-12	11-11-11	11-11-11	10-10-10	11-11-11	12-12-12	11-11-11	1-1-1	2-2-2	1-1-1	2-2-2	2-2-2	2-2-2	1-1-1	1-1-1	2-2-2	1-1-1	1-1-1	1-1-1	1-1-1	1-1-1	1-1-1	1-1-1	2-2-2	2-2-2	1-1-1	2-2-2	1-1-1	1-1-1	1-1-1	1-1-1		69.2	63.2	63.2	76.1	58.7	45.3	69.2	63.2	51.2	76.1	64.2	43.8	75.6	69.2	46.8	69.7	68.2	64.7	72.1	64.7	59.2	71.1	67.7	47.8	6.5	13.9	6.5	13.9	13.9	13.9	6.5	6.5	13.9	6.5	6.5	6.5	6.5	6.5	6.5	6.5	13.9	13.9	6.5	13.9	6.5	6.5	6.5	6.5		MS/MS	MS/MS	MS/MS	MS/MS	MS/MS	MS/MS	MS/MS	MS/MS	MS/MS	MS/MS	MS/MS	MS/MS	MS/MS	MS/MS	MS/MS	MS/MS	MS/MS	MS/MS	MS/MS	MS/MS	MS/MS	MS/MS	MS/MS	MS/MS	MS/MS	MS/MS	MS/MS	MS/MS	MS/MS	MS/MS	MS/MS	MS/MS	MS/MS	MS/MS	MS/MS	MS/MS	MS/MS	MS/MS	MS/MS	MS/MS	MS/MS	MS/MS	MS/MS	MS/MS	MS/MS	MS/MS	MS/MS	MS/MS		YYY YYY YYY YYY YYY YYY YYY YYY ; NYN YYY NNY NNN NNN NYY NYN NNN		3	3	3	3	3	3	3	3	1	3	1	0	0	2	1	0		Y	Y	Y	Y	Y	Y	Y	Y	Y	Y	Y	Y	Y	Y	Y	Y	Y	Y	Y	Y	Y	Y	Y	Y	N	Y	N	Y	Y	Y	N	N	Y	N	N	N	N	N	N	N	Y	Y	N	Y	N	N	N	N				499400000	591520000	151270000	475850000	316790000	100010000	428150000	290090000	295290000	583840000	431870000	133420000	606270000	549010000	110150000	393050000	387740000	163780000	476330000	485680000	122920000	521230000	576280000	146680000		28.8956	29.1399	27.1726	28.8259	28.239	26.5756	28.6735	28.1119	28.1376	29.121	28.686	26.9914	29.1754	29.0323	26.7149	28.5501	28.5305	27.2872	28.8274	28.8554	26.8731	28.9573	29.1022	27.1281			2.99366e+08	2.82429e+08	3.63291e+08	3.28807e+08	2.25501e+08	2.90465e+08	3.00021e+08	2.19313e+08	4.20801e+08	4.07636e+08	2.6617e+08	3.09904e+08	3.42007e+08	2.85117e+08	2.56581e+08	3.39035e+08	2.75121e+08	3.28992e+08	3.25174e+08	3.41282e+08	2.51478e+08	3.08363e+08	3.3946e+08	3.76065e+08		28.1573	28.0733	28.4366	28.2927	27.7486	28.1138	28.1605	27.7084	28.6486	28.6027	27.9878	28.2072	28.3495	28.087	27.9348	28.3369	28.0355	28.2935	28.2766	28.3464	27.9059	28.2001	28.3387	28.4864			41617000	49294000	12606000	39654000	26399000	8333800	35680000	24174000	24607000	48654000	35989000	11118000	50523000	45751000	9179500	32754000	32312000	13648000	39694000	40473000	10243000	43436000	48023000	12223000		439.522	438.768	533.823	481.227	331.494	381.482	452.071	334.894	591.098	592.816	392.519	416.857	510.918	445.028	362.583	485.535	414.313	442.112	492.182	524.904	359.084	450.739	511.876	507.992			3	3	-0.17073	0.888393	0.542759	0.808379		3	3	-0.214239	0.862001	0.475401	0.979125		3	3	0.0499097	1.0352	0.879586	0.992177		3	3	0.0981854	1.07043	0.705349	0.954237		3	3	-0.119767	0.920336	0.604508	0.962121		3	3	-0.0525378	0.964239	0.844338	0.998328			N N N		N	N	N		N N N		N	N	N		N N N		N	N	N		N N N		N	N	N		N N N		N	N	N		N N N		N	N	N			Y	Y	Y	Y	Y	Y	Y		Proteasome subunit beta type-2 (EC 3.4.25.1) (Macropain subunit C7-I) (Multicatalytic endopeptidase complex subunit C7-I) (Proteasome component C7-I)	PSMB2	Peptidase T1B family	post-translational protein modification [GO:0043687]; protein deubiquitination [GO:0016579]; proteolysis involved in cellular protein catabolic process [GO:0051603]; response to organic cyclic compound [GO:0014070]; response to organonitrogen compound [GO:0010243]; viral process [GO:0016032]	threonine-type endopeptidase activity [GO:0004298]	cytosol [GO:0005829]; extracellular exosome [GO:0070062]; membrane [GO:0016020]; nucleoplasm [GO:0005654]; nucleus [GO:0005634]; proteasome complex [GO:0000502]; proteasome core complex [GO:0005839]; proteasome core complex, beta-subunit complex [GO:0019774]	Cytoplasm {ECO:0000269|PubMed:12181345}. Nucleus {ECO:0000269|PubMed:12181345}.		IPR029055;IPR035206;IPR016050;IPR001353;IPR023333;	PF00227;	Q7L273; A1A4E9; P25786; P49720	P49721;		IPR029055;IPR035206;IPR016050;IPR001353;IPR023333;	PF00227;	Q7L273; A1A4E9; P25786; P49720	P49721;
1624	P37837	Transaldolase OS=Homo sapiens OX=9606 GN=TALDO1 PE=1 SV=2	TRUE	1	8835800000			37.54	337		1	P37837	Transaldolase OS=Homo sapiens OX=9606 GN=TALDO1 PE=1 SV=2				13	8	13	15	8	11	11	12	15	13	8	10	13	10	14	12	9	14	14	10	15	11	9	12	2	1	1	1	2	1	2	1	1	2	2	1	2	1	2	2	1	1	2	2	2	2	1	1		13	8	13	15	8	11	11	12	15	13	8	10	13	10	14	12	9	14	14	10	15	11	9	12	2	1	1	1	2	1	2	1	1	2	2	1	2	1	2	2	1	1	2	2	2	2	1	1		13	8	13	15	8	11	11	12	15	13	8	10	13	10	14	12	9	14	14	10	15	11	9	12	2	1	1	1	2	1	2	1	1	2	2	1	2	1	2	2	1	1	2	2	2	2	1	1			150.87	0		13-13-13	8-8-8	13-13-13	15-15-15	8-8-8	11-11-11	11-11-11	12-12-12	15-15-15	13-13-13	8-8-8	10-10-10	13-13-13	10-10-10	14-14-14	12-12-12	9-9-9	14-14-14	14-14-14	10-10-10	15-15-15	11-11-11	9-9-9	12-12-12	2-2-2	1-1-1	1-1-1	1-1-1	2-2-2	1-1-1	2-2-2	1-1-1	1-1-1	2-2-2	2-2-2	1-1-1	2-2-2	1-1-1	2-2-2	2-2-2	1-1-1	1-1-1	2-2-2	2-2-2	2-2-2	2-2-2	1-1-1	1-1-1		35	22.3	33.2	37.7	22.8	30.3	31.2	35.6	40.1	34.1	23.7	30.3	34.1	28.2	34.4	30.9	26.1	38.3	37.1	28.8	40.7	30	27	34.4	5.3	2.1	2.1	2.1	5.3	2.1	5.3	2.1	2.1	5.3	5.3	2.1	5.3	3.3	5.3	5.3	2.1	2.1	5.3	5.3	5.3	5.3	3.3	2.1		MS/MS	MS/MS	MS/MS	MS/MS	MS/MS	MS/MS	MS/MS	MS/MS	MS/MS	MS/MS	MS/MS	MS/MS	MS/MS	MS/MS	MS/MS	MS/MS	MS/MS	MS/MS	MS/MS	MS/MS	MS/MS	MS/MS	MS/MS	MS/MS	MS/MS	MS/MS	MS/MS	MS/MS	MS/MS	MS/MS	MS/MS	MS/MS	MS/MS	MS/MS	MS/MS	matching	MS/MS	MS/MS	MS/MS	MS/MS	MS/MS	matching	MS/MS	MS/MS	MS/MS	MS/MS	MS/MS	MS/MS		YYY YYY YYY YYY YYY YYY YYY YYY ; YNN NYN YNN YYN YNY YNN YYY YNN		3	3	3	3	3	3	3	3	1	1	1	2	2	1	3	1		Y	Y	Y	Y	Y	Y	Y	Y	Y	Y	Y	Y	Y	Y	Y	Y	Y	Y	Y	Y	Y	Y	Y	Y	Y	N	N	N	Y	N	Y	N	N	Y	Y	N	Y	N	Y	Y	N	N	Y	Y	Y	Y	N	N				697500000	461830000	157970000	467510000	222680000	94018000	462050000	427460000	240540000	434830000	294590000	178660000	550010000	652600000	148170000	298200000	291800000	161450000	564340000	428580000	220490000	560100000	582030000	183350000		29.3776	28.7828	27.2351	28.8004	27.7304	26.4864	28.7835	28.6712	27.8417	28.6959	28.1341	27.4126	29.0349	29.2816	27.1427	28.1517	28.1204	27.2665	29.072	28.675	27.7161	29.0611	29.1165	27.45			4.18378e+08	2.20628e+08	3.79506e+08	3.23314e+08	1.58588e+08	2.73025e+08	3.24044e+08	3.2337e+08	3.42833e+08	3.03745e+08	1.81626e+08	4.14849e+08	3.1049e+08	3.3908e+08	3.45241e+08	2.57338e+08	2.07135e+08	3.24268e+08	3.85539e+08	3.01332e+08	4.51312e+08	3.3144e+08	3.42923e+08	4.69881e+08		28.6402	27.717	28.4995	28.2684	27.2407	28.0245	28.2716	28.2686	28.3529	28.1783	27.4364	28.628	28.21	28.3371	28.363	27.9391	27.626	28.2726	28.5223	28.1668	28.7495	28.3042	28.3533	28.8077			29063000	19243000	6581900	19480000	9278400	3917400	19252000	17811000	10023000	18118000	12275000	7444000	22917000	27192000	6173600	12425000	12158000	6727200	23514000	17857000	9186900	23337000	24251000	7639400		306.938	171.283	278.722	236.402	116.509	179.32	243.926	246.744	240.768	220.755	133.879	279.104	231.75	264.501	243.852	184.184	155.893	217.92	291.559	231.592	322.06	242.17	258.491	317.496			3	3	-0.441099	0.736573	0.311921	0.678552		3	3	-0.23639	0.848867	0.599399	0.979125		3	3	-0.012114	0.991638	0.970396	0.992177		3	3	-0.357451	0.780543	0.224481	0.826418		3	3	-0.542502	0.686579	0.0995767	0.956134		3	3	-0.176193	0.885035	0.512453	0.998328			N N N		N	N	N		N N N		N	N	N		N N N		N	N	N		N N N		N	N	N		N N N		N	N	N		N N N		N	N	N			Y	Y	Y	Y	Y	Y	Y		Transaldolase (EC 2.2.1.2)	TALDO1 TAL TALDO TALDOR	Transaldolase family, Type 1 subfamily	carbohydrate metabolic process [GO:0005975]; fructose 6-phosphate metabolic process [GO:0006002]; interleukin-12-mediated signaling pathway [GO:0035722]; pentose-phosphate shunt [GO:0006098]; pentose-phosphate shunt, non-oxidative branch [GO:0009052]; xylulose biosynthetic process [GO:0005999]	monosaccharide binding [GO:0048029]; sedoheptulose-7-phosphate:D-glyceraldehyde-3-phosphate glyceronetransferase activity [GO:0004801]	cytoplasm [GO:0005737]; cytosol [GO:0005829]; extracellular exosome [GO:0070062]; nucleoplasm [GO:0005654]; nucleus [GO:0005634]	Cytoplasm {ECO:0000305}.		IPR013785;IPR001585;IPR004730;IPR018225;	PF00923;	Q9NYB0	P37837;		IPR013785;IPR001585;IPR004730;IPR018225;	PF00923;	Q9NYB0	P37837;
2305	Q00341	Vigilin OS=Homo sapiens OX=9606 GN=HDLBP PE=1 SV=2	TRUE	1	8835000000			141.45	1268		1	Q00341	Vigilin OS=Homo sapiens OX=9606 GN=HDLBP PE=1 SV=2				28	23	22	24	22	19	27	29	28	24	17	19	29	23	28	28	21	21	29	23	23	26	22	19	5	3	5	3	4	3	5	5	3	5	4	4	4	2	3	3	5	3	5	5	4	5	4	3		28	23	22	24	22	19	27	29	28	24	17	19	29	23	28	28	21	21	29	23	23	26	22	19	5	3	5	3	4	3	5	5	3	5	4	4	4	2	3	3	5	3	5	5	4	5	4	3		28	23	22	24	22	19	27	29	28	24	17	19	29	23	28	28	21	21	29	23	23	26	22	19	5	3	5	3	4	3	5	5	3	5	4	4	4	2	3	3	5	3	5	5	4	5	4	3			323.31	0		28-28-28	23-23-23	22-22-22	24-24-24	22-22-22	19-19-19	27-27-27	29-29-29	28-28-28	24-24-24	17-17-17	19-19-19	29-29-29	23-23-23	28-28-28	28-28-28	21-21-21	21-21-21	29-29-29	23-23-23	23-23-23	26-26-26	22-22-22	19-19-19	5-5-5	3-3-3	5-5-5	3-3-3	4-4-4	3-3-3	5-5-5	5-5-5	3-3-3	5-5-5	4-4-4	4-4-4	4-4-4	2-2-2	3-3-3	3-3-3	5-5-5	3-3-3	5-5-5	5-5-5	4-4-4	5-5-5	4-4-4	3-3-3		29.7	25.3	22.6	25.9	22.6	20.7	28.8	29.4	29.9	25.9	18.8	19.8	29	24.1	29.2	29.7	20.6	22.2	31.4	25.7	23.4	28.2	26.3	19.8	6.4	5.7	6.6	4.2	4.5	4.3	6.4	6.6	5.7	6.4	6.5	4.5	6.3	4.4	5.7	4.3	6.6	4.2	6.4	6.6	6.4	6.4	5.4	4.3		MS/MS	MS/MS	MS/MS	MS/MS	MS/MS	MS/MS	MS/MS	MS/MS	MS/MS	MS/MS	MS/MS	MS/MS	MS/MS	MS/MS	MS/MS	MS/MS	MS/MS	MS/MS	MS/MS	MS/MS	MS/MS	MS/MS	MS/MS	MS/MS	MS/MS	MS/MS	MS/MS	MS/MS	MS/MS	MS/MS	MS/MS	MS/MS	MS/MS	MS/MS	MS/MS	MS/MS	MS/MS	MS/MS	MS/MS	MS/MS	MS/MS	MS/MS	MS/MS	MS/MS	MS/MS	MS/MS	MS/MS	MS/MS		YYY YYY YYY YYY YYY YYY YYY YYY ; YYY YYY YYY YYY YYY YYY YYY YYY		3	3	3	3	3	3	3	3	3	3	3	3	3	3	3	3		Y	Y	Y	Y	Y	Y	Y	Y	Y	Y	Y	Y	Y	Y	Y	Y	Y	Y	Y	Y	Y	Y	Y	Y	Y	Y	Y	Y	Y	Y	Y	Y	Y	Y	Y	Y	Y	Y	Y	Y	Y	Y	Y	Y	Y	Y	Y	Y				727480000	651430000	139110000	333410000	280320000	66036000	548980000	482430000	283160000	330860000	279580000	108600000	754550000	620050000	163250000	358450000	332310000	114120000	564860000	479430000	189750000	515630000	403500000	107730000		29.4383	29.279	27.0517	28.3127	28.0625	25.9767	29.0322	28.8457	28.077	28.3016	28.0587	26.6944	29.491	29.2078	27.2825	28.4172	28.308	26.766	29.0733	28.8367	27.4995	28.9418	28.588	26.6828			4.35192e+08	3.10496e+08	3.33765e+08	2.29754e+08	1.99232e+08	1.91875e+08	3.83684e+08	3.63977e+08	4.03355e+08	2.30652e+08	1.72118e+08	2.52521e+08	4.24678e+08	3.21512e+08	3.79947e+08	3.08734e+08	2.35461e+08	2.29336e+08	3.84717e+08	3.36276e+08	3.87615e+08	3.04813e+08	2.37512e+08	2.76586e+08		28.6971	28.21	28.3143	27.7755	27.5699	27.5156	28.5153	28.4393	28.5875	27.7811	27.3588	27.9118	28.6618	28.2603	28.5012	28.2018	27.8109	27.7729	28.5192	28.3251	28.53	28.1833	27.8234	28.0432			9093500	8142800	1738900	4167600	3504000	825450	6862300	6030400	3539500	4135700	3494800	1357500	9431900	7750600	2040600	4480600	4153900	1426500	7060800	5992800	2371900	6445400	5043700	1346600		96.0375	72.4794	73.6367	50.5765	44	37.7852	86.9463	83.5421	85.0242	50.3907	38.1165	50.8979	95.381	75.3915	80.6021	66.419	53.2624	46.2099	87.5496	77.7221	83.1505	66.8844	53.7607	55.9651			3	3	-0.786787	0.579634	0.0200012	0.365717		3	3	-0.063606	0.956869	0.809688	0.981463		3	3	-0.106917	0.92857	0.676054	0.992177		3	3	-0.54591	0.684959	0.0782672	0.722708		3	3	-0.088115	0.940751	0.725625	0.969413		3	3	0.0163246	1.01138	0.947134	0.998645			N N N		N	N	N		N N N		N	N	N		N N N		N	N	N		N N N		N	N	N		N N N		N	N	N		N N N		N	N	N			Y	Y	Y	Y	Y	Y	Y		Vigilin (High density lipoprotein-binding protein) (HDL-binding protein)	HDLBP HBP VGL		cholesterol metabolic process [GO:0008203]; high-density lipoprotein particle clearance [GO:0034384]; lipid transport [GO:0006869]	cadherin binding [GO:0045296]; lipid binding [GO:0008289]; RNA binding [GO:0003723]	cytosol [GO:0005829]; high-density lipoprotein particle [GO:0034364]; nucleus [GO:0005634]; plasma membrane [GO:0005886]	Cytoplasm {ECO:0000269|PubMed:8605996}. Nucleus {ECO:0000269|PubMed:8605996}.		IPR004087;IPR004088;IPR036612;	PF00013;	P49711	Q00341;		IPR004087;IPR004088;IPR036612;	PF00013;	P49711	Q00341;
5740	Q9UHD8	Septin-9 OS=Homo sapiens OX=9606 GN=SEPT9 PE=1 SV=2	TRUE	1	8816800000			65.401	586		1	Q9UHD8	Septin-9 OS=Homo sapiens OX=9606 GN=SEPT9 PE=1 SV=2				13	16	15	15	11	9	14	13	15	15	11	11	15	12	14	14	13	12	14	14	14	15	13	15	3	3	3	3	2	3	3	6	4	3	4	3	3	4	3	2	3	2	4	4	6	4	4	3		13	16	15	15	11	9	14	13	15	15	11	11	15	12	14	14	13	12	14	14	14	15	13	15	3	3	3	3	2	3	3	6	4	3	4	3	3	4	3	2	3	2	4	4	6	4	4	3		13	16	15	15	11	9	14	13	15	15	11	11	15	12	14	14	13	12	14	14	14	15	13	15	3	3	3	3	2	3	3	6	4	3	4	3	3	4	3	2	3	2	4	4	6	4	4	3			323.31	0		13-13-13	16-16-16	15-15-15	15-15-15	11-11-11	9-9-9	14-14-14	13-13-13	15-15-15	15-15-15	11-11-11	11-11-11	15-15-15	12-12-12	14-14-14	14-14-14	13-13-13	12-12-12	14-14-14	14-14-14	14-14-14	15-15-15	13-13-13	15-15-15	3-3-3	3-3-3	3-3-3	3-3-3	2-2-2	3-3-3	3-3-3	6-6-6	4-4-4	3-3-3	4-4-4	3-3-3	3-3-3	4-4-4	3-3-3	2-2-2	3-3-3	2-2-2	4-4-4	4-4-4	6-6-6	4-4-4	4-4-4	3-3-3		29.9	37.9	35.7	35.5	26.3	20.3	30.9	35.7	29.9	32.6	24.1	25.9	33.4	26.8	29.4	31.4	29.5	27.8	31.4	29.9	31.6	31.9	28.3	34.1	6.3	8.4	6.3	6.3	3.6	6.3	6.3	16.7	12.5	6.3	11.1	8.4	6.3	12.5	6.3	4.4	6.3	3.6	10.6	9.7	16.7	10.6	9.7	6.3		MS/MS	MS/MS	MS/MS	MS/MS	MS/MS	MS/MS	MS/MS	MS/MS	MS/MS	MS/MS	MS/MS	MS/MS	MS/MS	MS/MS	MS/MS	MS/MS	MS/MS	MS/MS	MS/MS	MS/MS	MS/MS	MS/MS	MS/MS	MS/MS	MS/MS	MS/MS	MS/MS	MS/MS	MS/MS	MS/MS	MS/MS	MS/MS	MS/MS	MS/MS	MS/MS	MS/MS	MS/MS	MS/MS	MS/MS	MS/MS	MS/MS	MS/MS	MS/MS	MS/MS	MS/MS	MS/MS	MS/MS	MS/MS		YYY YYY YYY YYY YYY YYY YYY YYY ; YYY YYY YYY YYY YYY YYY YYY YYY		3	3	3	3	3	3	3	3	3	3	3	3	3	3	3	3		Y	Y	Y	Y	Y	Y	Y	Y	Y	Y	Y	Y	Y	Y	Y	Y	Y	Y	Y	Y	Y	Y	Y	Y	Y	Y	Y	Y	Y	Y	Y	Y	Y	Y	Y	Y	Y	Y	Y	Y	Y	Y	Y	Y	Y	Y	Y	Y				558900000	585610000	98235000	382180000	278840000	53306000	547390000	401260000	201300000	345670000	364160000	103380000	671890000	521600000	106990000	361060000	344260000	89158000	568320000	559870000	121670000	553860000	470560000	86117000		29.058	29.1254	26.5497	28.5097	28.0549	25.6678	29.028	28.58	27.5848	28.3648	28.44	26.6234	29.3236	28.9584	26.6729	28.4277	28.3589	26.4099	29.0821	29.0605	26.8584	29.0449	28.8098	26.3598			3.32671e+08	2.78e+08	2.35251e+08	2.61514e+08	1.97436e+08	1.55054e+08	3.79958e+08	3.01241e+08	2.86515e+08	2.39992e+08	2.23555e+08	2.41083e+08	3.7601e+08	2.69458e+08	2.48544e+08	3.09744e+08	2.43078e+08	1.79421e+08	3.84742e+08	3.90925e+08	2.4766e+08	3.26657e+08	2.76489e+08	2.21904e+08		28.3095	28.0505	27.8096	27.9623	27.5568	27.2082	28.5013	28.1663	28.094	27.8384	27.7361	27.845	28.4862	28.0055	27.8889	28.2065	27.8568	27.4188	28.5193	28.5423	27.8838	28.2832	28.0426	27.7254			12998000	13619000	2284500	8887900	6484600	1239700	12730000	9331700	4681500	8038800	8468800	2404100	15625000	12130000	2488100	8396800	8006100	2073400	13217000	13020000	2829600	12881000	10943000	2002700		137.273	121.223	96.7411	107.86	81.4276	56.7476	161.291	129.277	112.457	97.9472	92.3661	90.139	158.009	117.991	98.278	124.472	102.656	67.1655	163.883	168.86	99.1958	133.667	116.641	83.2328			3	3	-0.480777	0.716591	0.158317	0.572505		3	3	-0.230698	0.852223	0.426562	0.979125		3	3	-0.197329	0.872164	0.476671	0.980231		3	3	-0.299496	0.812536	0.381866	0.865795		3	3	-0.189696	0.87679	0.549155	0.961081		3	3	-0.18827	0.877658	0.565258	0.998328			N N N		N	N	N		N N N		N	N	N		N N N		N	N	N		N N N		N	N	N		N N N		N	N	N		N N N		N	N	N			Y	Y	Y	Y	Y	Y	Y		Septin-9 (MLL septin-like fusion protein MSF-A) (MLL septin-like fusion protein) (Ovarian/Breast septin) (Ov/Br septin) (Septin D1)	SEPT9 KIAA0991 MSF	TRAFAC class TrmE-Era-EngA-EngB-Septin-like GTPase superfamily, Septin GTPase family	cell cycle [GO:0007049]; cell division [GO:0051301]; positive regulation of non-motile cilium assembly [GO:1902857]; protein heterooligomerization [GO:0051291]	cadherin binding [GO:0045296]; GTPase activity [GO:0003924]; GTP binding [GO:0005525]	actin cytoskeleton [GO:0015629]; axoneme [GO:0005930]; cytoplasm [GO:0005737]; microtubule [GO:0005874]; non-motile cilium [GO:0097730]; perinuclear region of cytoplasm [GO:0048471]; septin complex [GO:0031105]; stress fiber [GO:0001725]	Cytoplasm, cytoskeleton {ECO:0000269|PubMed:17546647, ECO:0000269|PubMed:17922164}. Note=In an epithelial cell line, concentrates at cell-cell contact areas. After TGF-beta1 treatment and induction of epithelial to mesenchymal transition, colocalizes partly with actin stress fibers. During bacterial infection, displays a collar shape structure next to actin at the pole of invading bacteria.		IPR030379;IPR027417;IPR030645;IPR016491;	PF00735;	Q16665; Q6ZU15; Q14141	Q9UHD8;		IPR030379;IPR027417;IPR030645;IPR016491;	PF00735;	Q16665; Q6ZU15; Q14141	Q9UHD8;
1367	P23381	Tryptophan--tRNA ligase, cytoplasmic OS=Homo sapiens OX=9606 GN=WARS PE=1 SV=2	TRUE	1	8772700000			53.165	471		1	P23381	Tryptophan--tRNA ligase, cytoplasmic OS=Homo sapiens OX=9606 GN=WARS PE=1 SV=2				17	18	12	13	21	8	16	20	13	14	19	13	14	21	12	13	14	12	14	21	12	13	18	14	4	4	2	3	2	2	3	3	2	2	2	2	2	3	1	2	1	2	2	1	2	2	3	2		17	18	12	13	21	8	16	20	13	14	19	13	14	21	12	13	14	12	14	21	12	13	18	14	4	4	2	3	2	2	3	3	2	2	2	2	2	3	1	2	1	2	2	1	2	2	3	2		17	18	12	13	21	8	16	20	13	14	19	13	14	21	12	13	14	12	14	21	12	13	18	14	4	4	2	3	2	2	3	3	2	2	2	2	2	3	1	2	1	2	2	1	2	2	3	2			323.31	0		17-17-17	18-18-18	12-12-12	13-13-13	21-21-21	8-8-8	16-16-16	20-20-20	13-13-13	14-14-14	19-19-19	13-13-13	14-14-14	21-21-21	12-12-12	13-13-13	14-14-14	12-12-12	14-14-14	21-21-21	12-12-12	13-13-13	18-18-18	14-14-14	4-4-4	4-4-4	2-2-2	3-3-3	2-2-2	2-2-2	3-3-3	3-3-3	2-2-2	2-2-2	2-2-2	2-2-2	2-2-2	3-3-3	1-1-1	2-2-2	1-1-1	2-2-2	2-2-2	1-1-1	2-2-2	2-2-2	3-3-3	2-2-2		46.1	58	36.9	33.3	57.7	24.8	42	55.8	42.3	36.5	54.6	42	34	56.3	41.8	32.9	42.3	38.4	40.1	63.3	35.2	32.3	53.5	49.7	9.8	10.8	4	11.9	4	4	6.4	8.9	4	4	4	4	4	8.9	1.5	4	2.5	4	4	1.5	4	4	8.9	4		MS/MS	MS/MS	MS/MS	MS/MS	MS/MS	MS/MS	MS/MS	MS/MS	MS/MS	MS/MS	MS/MS	MS/MS	MS/MS	MS/MS	MS/MS	MS/MS	MS/MS	MS/MS	MS/MS	MS/MS	MS/MS	MS/MS	MS/MS	MS/MS	MS/MS	MS/MS	MS/MS	MS/MS	MS/MS	MS/MS	MS/MS	MS/MS	MS/MS	MS/MS	MS/MS	MS/MS	MS/MS	MS/MS	MS/MS	MS/MS	MS/MS	MS/MS	MS/MS	matching	MS/MS	MS/MS	MS/MS	MS/MS		YYY YYY YYY YYY YYY YYY YYY YYY ; YYY YYY YYY YYY YYN YNY YNY YYY		3	3	3	3	3	3	3	3	3	3	3	3	2	2	2	3		Y	Y	Y	Y	Y	Y	Y	Y	Y	Y	Y	Y	Y	Y	Y	Y	Y	Y	Y	Y	Y	Y	Y	Y	Y	Y	Y	Y	Y	Y	Y	Y	Y	Y	Y	Y	Y	Y	N	Y	N	Y	Y	N	Y	Y	Y	Y				539270000	849080000	99532000	308010000	553190000	52501000	440340000	526090000	130380000	383720000	710030000	115430000	403770000	884120000	96997000	163880000	307810000	81631000	284410000	578420000	141710000	327020000	483150000	97718000		29.0064	29.6613	26.5687	28.1984	29.0432	25.6458	28.714	28.9707	26.9581	28.5155	29.4033	26.7824	28.589	29.7197	26.5314	27.2881	28.1975	26.2826	28.0834	29.1075	27.0784	28.2848	28.8479	26.5421			3.20502e+08	4.02619e+08	2.38251e+08	2.10309e+08	3.91269e+08	1.52761e+08	3.05017e+08	3.9438e+08	1.85539e+08	2.66077e+08	4.35509e+08	2.69419e+08	2.25576e+08	4.56248e+08	2.25214e+08	1.40411e+08	2.17113e+08	1.64346e+08	1.92196e+08	4.03343e+08	2.88161e+08	1.92732e+08	2.83727e+08	2.52075e+08		28.2558	28.5848	27.8279	27.6479	28.5436	27.1867	28.1843	28.555	27.4671	27.9873	28.6981	28.0053	27.749	28.7652	27.7467	27.0651	27.6939	27.2922	27.518	28.5874	28.1023	27.522	28.0799	27.9093			18596000	29279000	3432200	10621000	19075000	1810400	15184000	18141000	4496000	13232000	24484000	3980200	13923000	30487000	3344700	5651100	10614000	2814900	9807100	19945000	4886500	11277000	16660000	3369600		196.394	260.614	145.342	128.893	239.526	82.8715	192.383	251.316	108.001	161.223	267.038	149.233	140.798	296.552	132.113	83.7701	136.095	91.1856	121.602	258.672	171.304	117.022	177.579	140.042			3	3	-0.430094	0.742213	0.346919	0.708555		3	3	-0.437483	0.738422	0.341452	0.979125		3	3	0.154011	1.11266	0.6964	0.992177		3	3	-0.736632	0.600139	0.0969507	0.740789		3	3	-0.486703	0.713654	0.132104	0.956134		3	3	0.0177581	1.01239	0.968008	0.998763			N N N		N	N	N		N N N		N	N	N		N N N		N	N	N		N N N		N	N	N		N N N		N	N	N		N N N		N	N	N			Y	Y	Y	Y	Y	Y	Y		Tryptophan--tRNA ligase, cytoplasmic (EC 6.1.1.2) (Interferon-induced protein 53) (IFP53) (Tryptophanyl-tRNA synthetase) (TrpRS) (hWRS) [Cleaved into: T1-TrpRS; T2-TrpRS]	WARS IFI53 WRS	Class-I aminoacyl-tRNA synthetase family	angiogenesis [GO:0001525]; negative regulation of cell proliferation [GO:0008285]; negative regulation of protein kinase activity [GO:0006469]; negative regulation of protein phosphorylation [GO:0001933]; positive regulation of gene expression [GO:0010628]; positive regulation of protein complex assembly [GO:0031334]; regulation of angiogenesis [GO:0045765]; regulation of protein ADP-ribosylation [GO:0010835]; translation [GO:0006412]; tRNA aminoacylation for protein translation [GO:0006418]; tryptophanyl-tRNA aminoacylation [GO:0006436]	ATP binding [GO:0005524]; kinase inhibitor activity [GO:0019210]; protein domain specific binding [GO:0019904]; protein homodimerization activity [GO:0042803]; protein kinase binding [GO:0019901]; tryptophan-tRNA ligase activity [GO:0004830]	cytoplasm [GO:0005737]; cytosol [GO:0005829]; extracellular exosome [GO:0070062]; nucleus [GO:0005634]; protein-containing complex [GO:0032991]	Cytoplasm.		IPR001412;IPR002305;IPR014729;IPR009068;IPR002306;IPR000738;	PF00579;PF00458;	P33151; P54274	P23381;		IPR001412;IPR002305;IPR014729;IPR009068;IPR002306;IPR000738;	PF00579;PF00458;	P33151; P54274	P23381;
4254	Q92974	Rho guanine nucleotide exchange factor 2 OS=Homo sapiens OX=9606 GN=ARHGEF2 PE=1 SV=4	TRUE	1	8745700000			111.54	986		1	Q92974	Rho guanine nucleotide exchange factor 2 OS=Homo sapiens OX=9606 GN=ARHGEF2 PE=1 SV=4				26	27	29	28	24	22	17	19	23	29	29	28	19	28	26	23	24	25	14	20	20	23	24	26	8	9	9	8	9	9	10	7	5	7	9	9	7	10	9	8	9	8	7	10	6	10	9	8		26	27	29	28	24	22	17	19	23	29	29	28	19	28	26	23	24	25	14	20	20	23	24	26	8	9	9	8	9	9	10	7	5	7	9	9	7	10	9	8	9	8	7	10	6	10	9	8		26	27	29	28	24	22	17	19	23	29	29	28	19	28	26	23	24	25	14	20	20	23	24	26	8	9	9	8	9	9	10	7	5	7	9	9	7	10	9	8	9	8	7	10	6	10	9	8			323.31	0		26-26-26	27-27-27	29-29-29	28-28-28	24-24-24	22-22-22	17-17-17	19-19-19	23-23-23	29-29-29	29-29-29	28-28-28	19-19-19	28-28-28	26-26-26	23-23-23	24-24-24	25-25-25	14-14-14	20-20-20	20-20-20	23-23-23	24-24-24	26-26-26	8-8-8	9-9-9	9-9-9	8-8-8	9-9-9	9-9-9	10-10-10	7-7-7	5-5-5	7-7-7	9-9-9	9-9-9	7-7-7	10-10-10	9-9-9	8-8-8	9-9-9	8-8-8	7-7-7	10-10-10	6-6-6	10-10-10	9-9-9	8-8-8		36.2	37.3	38.6	41.4	34.5	26.6	22.2	23.4	29	41.4	40.5	37.3	28.2	37.6	34.2	34.4	31.7	33.2	18.3	27.4	24.7	31.1	31.5	33.4	12.3	12.6	10.6	10.6	10.6	10.8	12.6	10	7.5	10.6	12.6	10.8	11.5	12.8	12.6	8.8	10.5	8.6	9.5	12.6	7.5	12.6	12.6	10.5		MS/MS	MS/MS	MS/MS	MS/MS	MS/MS	MS/MS	MS/MS	MS/MS	MS/MS	MS/MS	MS/MS	MS/MS	MS/MS	MS/MS	MS/MS	MS/MS	MS/MS	MS/MS	MS/MS	MS/MS	MS/MS	MS/MS	MS/MS	MS/MS	MS/MS	MS/MS	MS/MS	MS/MS	MS/MS	MS/MS	MS/MS	MS/MS	MS/MS	MS/MS	MS/MS	MS/MS	MS/MS	MS/MS	MS/MS	MS/MS	MS/MS	MS/MS	MS/MS	MS/MS	MS/MS	MS/MS	MS/MS	MS/MS		YYY YYY YYY YYY YYY YYY YYY YYY ; YYY YYY YYY YYY YYY YYY YYY YYY		3	3	3	3	3	3	3	3	3	3	3	3	3	3	3	3		Y	Y	Y	Y	Y	Y	Y	Y	Y	Y	Y	Y	Y	Y	Y	Y	Y	Y	Y	Y	Y	Y	Y	Y	Y	Y	Y	Y	Y	Y	Y	Y	Y	Y	Y	Y	Y	Y	Y	Y	Y	Y	Y	Y	Y	Y	Y	Y				450610000	923480000	160630000	426620000	424910000	72512000	297510000	247610000	145750000	568890000	647340000	139040000	426950000	886280000	153960000	297990000	458760000	151200000	180480000	265150000	83153000	469670000	733550000	133700000		28.7473	29.7825	27.2592	28.6684	28.6626	26.1117	28.1484	27.8835	27.1189	29.0836	29.2699	27.0509	28.6695	29.7232	27.198	28.1507	28.7732	27.1719	27.4273	27.9822	26.3093	28.8071	29.4503	26.9944			2.68848e+08	4.39198e+08	3.84961e+08	2.92913e+08	3.01383e+08	2.10815e+08	2.07166e+08	1.86316e+08	2.07515e+08	3.95743e+08	3.97911e+08	3.23799e+08	2.39564e+08	4.58636e+08	3.57952e+08	2.56127e+08	3.24448e+08	3.04065e+08	1.22524e+08	1.8553e+08	1.69532e+08	2.77304e+08	4.31369e+08	3.43914e+08		28.0022	28.7103	28.5201	28.1259	28.167	27.6514	27.6262	27.4732	27.6286	28.56	28.5679	28.2705	27.8358	28.7728	28.4152	27.9323	28.2734	28.1798	26.8685	27.4671	27.337	28.0469	28.6843	28.3575			7040700	14429000	2509800	6665900	6639200	1133000	4648600	3868900	2277300	8889000	10115000	2172500	6671100	13848000	2405600	4656000	7168200	2362500	2820000	4142900	1299300	7338500	11462000	2089100		74.3576	128.433	106.282	80.8949	83.3689	51.8633	58.8984	53.5978	54.7042	108.306	110.321	81.4554	67.4621	134.702	95.0194	69.0191	91.9125	76.5306	34.9663	53.7303	45.5489	76.1522	122.173	86.8236			3	3	-0.429442	0.742549	0.205797	0.603148		3	3	-0.484688	0.714652	0.106494	0.979125		3	3	0.834873	1.7837	0.0218649	0.77119		3	3	-0.212767	0.862881	0.527293	0.908588		3	3	-0.234405	0.850035	0.399919	0.956134		3	3	1.11708	2.16908	0.0155904	0.868746			N N N		N	N	N		N N N		N	N	N		N N N		N	N	N		N N N		N	N	N		N N N		N	N	N		U N N		U	N	N			Y	Y	Y	Y	Y	Y	Y		Rho guanine nucleotide exchange factor 2 (Guanine nucleotide exchange factor H1) (GEF-H1) (Microtubule-regulated Rho-GEF) (Proliferating cell nucleolar antigen p40)	ARHGEF2 KIAA0651 LFP40		actin filament organization [GO:0007015]; asymmetric neuroblast division [GO:0055059]; cell morphogenesis [GO:0000902]; cellular hyperosmotic response [GO:0071474]; cellular response to muramyl dipeptide [GO:0071225]; cellular response to tumor necrosis factor [GO:0071356]; establishment of mitotic spindle orientation [GO:0000132]; G-protein coupled receptor signaling pathway [GO:0007186]; innate immune response [GO:0045087]; intracellular protein transport [GO:0006886]; intracellular signal transduction [GO:0035556]; negative regulation of extrinsic apoptotic signaling pathway via death domain receptors [GO:1902042]; negative regulation of intrinsic apoptotic signaling pathway in response to osmotic stress [GO:1902219]; negative regulation of microtubule depolymerization [GO:0007026]; negative regulation of necroptotic process [GO:0060546]; negative regulation of neurogenesis [GO:0050768]; negative regulation of podosome assembly [GO:0071802]; positive regulation of apoptotic process [GO:0043065]; positive regulation of interleukin-6 production [GO:0032755]; positive regulation of neuron differentiation [GO:0045666]; positive regulation of neuron migration [GO:2001224]; positive regulation of NF-kappaB transcription factor activity [GO:0051092]; positive regulation of peptidyl-tyrosine phosphorylation [GO:0050731]; positive regulation of transcription by RNA polymerase II [GO:0045944]; positive regulation of tumor necrosis factor production [GO:0032760]; regulation of cell proliferation [GO:0042127]; regulation of Rho protein signal transduction [GO:0035023]; regulation of small GTPase mediated signal transduction [GO:0051056]	guanyl-nucleotide exchange factor activity [GO:0005085]; microtubule binding [GO:0008017]; Rac GTPase binding [GO:0048365]; Rac guanyl-nucleotide exchange factor activity [GO:0030676]; Rho GTPase binding [GO:0017048]; Rho guanyl-nucleotide exchange factor activity [GO:0005089]; transcription factor binding [GO:0008134]; zinc ion binding [GO:0008270]	bicellular tight junction [GO:0005923]; cytoplasm [GO:0005737]; cytoplasmic vesicle [GO:0031410]; cytoskeleton [GO:0005856]; cytosol [GO:0005829]; dendritic shaft [GO:0043198]; focal adhesion [GO:0005925]; glutamatergic synapse [GO:0098978]; Golgi apparatus [GO:0005794]; microtubule [GO:0005874]; neuronal cell body [GO:0043025]; podosome [GO:0002102]; postsynaptic density, intracellular component [GO:0099092]; protein-containing complex [GO:0032991]; ruffle membrane [GO:0032587]; spindle [GO:0005819]; vesicle [GO:0031982]	Cytoplasm, cytoskeleton {ECO:0000269|PubMed:11912491, ECO:0000269|PubMed:21887730, ECO:0000269|PubMed:9857026}. Cytoplasm {ECO:0000269|PubMed:15827085, ECO:0000269|PubMed:21887730}. Cell junction, tight junction {ECO:0000269|PubMed:19043560}. Golgi apparatus {ECO:0000269|PubMed:15827085}. Cytoplasm, cytoskeleton, spindle {ECO:0000269|PubMed:17488622}. Cell projection, ruffle membrane {ECO:0000269|PubMed:19043560}. Cytoplasmic vesicle {ECO:0000269|PubMed:21887730}. Note=Localizes to the tips of cortical microtubules of the mitotic spindle during cell division, and is further released upon microtubule depolymerization (PubMed:15827085). Recruited into membrane ruffles induced by S.flexneri at tight junctions of polarized epithelial cells (PubMed:19043560). Colocalized with NOD2 and RIPK2 in vesicles and with the cytoskeleton (PubMed:21887730). {ECO:0000269|PubMed:15827085, ECO:0000269|PubMed:19043560, ECO:0000269|PubMed:21887730}.		IPR037806;IPR035899;IPR000219;IPR002219;IPR011993;IPR001849;	PF00621;	O43524; Q8N5L8; P63104	Q92974;		IPR037806;IPR035899;IPR000219;IPR002219;IPR011993;IPR001849;	PF00621;	O43524; Q8N5L8; P63104	Q92974;
2578	Q13423	NAD(P) transhydrogenase, mitochondrial OS=Homo sapiens OX=9606 GN=NNT PE=1 SV=3	TRUE	1	8708900000			113.89	1086		1	Q13423	NAD(P) transhydrogenase, mitochondrial OS=Homo sapiens OX=9606 GN=NNT PE=1 SV=3				15	16	15	27	21	18	25	21	22	24	22	18	16	14	19	23	20	16	18	17	19	18	21	15	0	0	0	0	0	0	0	0	0	0	0	0	0	0	0	0	0	0	0	0	0	0	0	0		15	16	15	27	21	18	25	21	22	24	22	18	16	14	19	23	20	16	18	17	19	18	21	15	0	0	0	0	0	0	0	0	0	0	0	0	0	0	0	0	0	0	0	0	0	0	0	0		15	16	15	27	21	18	25	21	22	24	22	18	16	14	19	23	20	16	18	17	19	18	21	15	0	0	0	0	0	0	0	0	0	0	0	0	0	0	0	0	0	0	0	0	0	0	0	0			203.41	0		15-15-15	16-16-16	15-15-15	27-27-27	21-21-21	18-18-18	25-25-25	21-21-21	22-22-22	24-24-24	22-22-22	18-18-18	16-16-16	14-14-14	19-19-19	23-23-23	20-20-20	16-16-16	18-18-18	17-17-17	19-19-19	18-18-18	21-21-21	15-15-15	0-0-0	0-0-0	0-0-0	0-0-0	0-0-0	0-0-0	0-0-0	0-0-0	0-0-0	0-0-0	0-0-0	0-0-0	0-0-0	0-0-0	0-0-0	0-0-0	0-0-0	0-0-0	0-0-0	0-0-0	0-0-0	0-0-0	0-0-0	0-0-0		17.5	20.2	15.7	32	24.1	19.9	28.6	25	25	27.2	26	20.8	17.8	17.3	19.9	25.9	24.2	18.9	19.8	21.1	20.9	19	23.2	18.1	0	0	0	0	0	0	0	0	0	0	0	0	0	0	0	0	0	0	0	0	0	0	0	0		MS/MS	MS/MS	MS/MS	MS/MS	MS/MS	MS/MS	MS/MS	MS/MS	MS/MS	MS/MS	MS/MS	MS/MS	MS/MS	MS/MS	MS/MS	MS/MS	MS/MS	MS/MS	MS/MS	MS/MS	MS/MS	MS/MS	MS/MS	MS/MS																										YYY YYY YYY YYY YYY YYY YYY YYY ; NNN NNN NNN NNN NNN NNN NNN NNN		3	3	3	3	3	3	3	3	0	0	0	0	0	0	0	0		Y	Y	Y	Y	Y	Y	Y	Y	Y	Y	Y	Y	Y	Y	Y	Y	Y	Y	Y	Y	Y	Y	Y	Y	N	N	N	N	N	N	N	N	N	N	N	N	N	N	N	N	N	N	N	N	N	N	N	N				385250000	551860000	98217000	603490000	548580000	92472000	545680000	552540000	271500000	487960000	661350000	116100000	288720000	351230000	123590000	281090000	409660000	102820000	418490000	466620000	167530000	457690000	636600000	89805000		28.5212	29.0397	26.5495	29.1688	29.0311	26.4625	29.0235	29.0415	28.0164	28.8622	29.3008	26.7908	28.1051	28.3878	26.881	28.0665	28.6099	26.6155	28.6406	28.7977	27.3198	28.7698	29.2458	26.4203			2.30272e+08	2.62855e+08	2.3556e+08	4.15407e+08	3.89648e+08	2.68735e+08	3.80948e+08	4.16525e+08	3.86683e+08	3.39951e+08	4.06955e+08	2.70085e+08	1.62344e+08	1.82008e+08	2.87543e+08	2.4195e+08	2.90097e+08	2.06668e+08	2.84748e+08	3.27048e+08	3.42015e+08	2.70467e+08	3.74607e+08	2.30699e+08		27.7788	27.9697	27.8115	28.63	28.5376	28.0016	28.505	28.6338	28.5266	28.3408	28.6003	28.0088	27.2745	27.4394	28.0992	27.8501	28.112	27.6227	28.0851	28.2849	28.3495	28.0109	28.4808	27.7814			7004600	10034000	1785800	10973000	9974200	1681300	9921500	10046000	4936400	8872100	12025000	2110900	5249500	6386100	2247100	5110700	7448400	1869400	7608900	8484100	3046000	8321600	11574000	1632800		73.9764	89.313	75.6228	133.164	125.247	76.9619	125.707	139.172	118.58	108.1	131.152	79.1458	53.0861	62.1187	88.7587	75.7594	95.5053	60.5571	94.3458	110.032	106.782	86.3539	123.367	67.8597			3	3	0.536393	1.45034	0.0925884	0.509991		3	3	0.0730909	1.05197	0.811018	0.981852		3	3	-0.701815	0.614798	0.0174021	0.765228		3	3	0.257241	1.19519	0.446217	0.884157		3	3	-0.229427	0.852974	0.445467	0.956536		3	3	-0.635469	0.643731	0.0765779	0.926708			N N N		N	N	N		N N N		N	N	N		N N N		N	N	N		N N N		N	N	N		N N N		N	N	N		N N N		N	N	N			Y	Y	Y	Y	Y	Y	Y		NAD(P) transhydrogenase, mitochondrial (EC 1.6.1.2) (Nicotinamide nucleotide transhydrogenase) (Pyridine nucleotide transhydrogenase)	NNT	AlaDH/PNT family; PNT beta subunit family	cell redox homeostasis [GO:0045454]; cellular oxidant detoxification [GO:0098869]; NADPH regeneration [GO:0006740]; negative regulation of apoptotic process [GO:0043066]; negative regulation of protein phosphorylation [GO:0001933]; oxidation-reduction process [GO:0055114]; oxygen homeostasis [GO:0032364]; positive regulation of hydrogen peroxide catabolic process [GO:1903285]; positive regulation of mitochondrial membrane potential [GO:0010918]; proton transmembrane transport [GO:1902600]; reactive oxygen species metabolic process [GO:0072593]; response to vitamin [GO:0033273]; tricarboxylic acid cycle [GO:0006099]	NAD(P)+ transhydrogenase (AB-specific) activity [GO:0008750]; NAD(P)+ transhydrogenase (B-specific) activity [GO:0003957]; NAD(P)+ transhydrogenase activity [GO:0008746]; NAD binding [GO:0051287]; NADP binding [GO:0050661]	integral component of membrane [GO:0016021]; membrane [GO:0016020]; mitochondrial inner membrane [GO:0005743]; mitochondrial respiratory chain [GO:0005746]; mitochondrion [GO:0005739]	Mitochondrion inner membrane {ECO:0000305}; Multi-pass membrane protein {ECO:0000305}; Matrix side {ECO:0000305}.		IPR008143;IPR008142;IPR007886;IPR007698;IPR029035;IPR036291;IPR026255;IPR024605;IPR034300;	PF01262;PF05222;PF02233;PF12769;		Q13423;		IPR008143;IPR008142;IPR007886;IPR007698;IPR029035;IPR036291;IPR026255;IPR024605;IPR034300;	PF01262;PF05222;PF02233;PF12769;		Q13423;
5545	Q9NYU2	UDP-glucose:glycoprotein glucosyltransferase 1 OS=Homo sapiens OX=9606 GN=UGGT1 PE=1 SV=3	TRUE	1	8669700000			177.19	1555		1	Q9NYU2	UDP-glucose:glycoprotein glucosyltransferase 1 OS=Homo sapiens OX=9606 GN=UGGT1 PE=1 SV=3				26	31	24	31	30	21	31	34	30	27	28	23	25	30	26	25	27	27	30	32	29	24	29	23	2	1	1	2	2	2	2	2	2	2	2	2	1	2	2	2	2	2	2	2	1	2	2	2		26	31	24	31	30	21	31	34	30	27	28	23	25	30	26	25	27	27	30	32	29	24	29	23	2	1	1	2	2	2	2	2	2	2	2	2	1	2	2	2	2	2	2	2	1	2	2	2		25	30	22	30	27	19	30	31	28	25	26	21	24	29	24	23	26	25	28	30	27	22	27	22	2	1	1	2	2	2	2	2	2	2	2	2	1	2	2	2	2	2	2	2	1	2	2	2			323.31	0		26-26-25	31-31-30	24-24-22	31-31-30	30-30-27	21-21-19	31-31-30	34-34-31	30-30-28	27-27-25	28-28-26	23-23-21	25-25-24	30-30-29	26-26-24	25-25-23	27-27-26	27-27-25	30-30-28	32-32-30	29-29-27	24-24-22	29-29-27	23-23-22	2-2-2	1-1-1	1-1-1	2-2-2	2-2-2	2-2-2	2-2-2	2-2-2	2-2-2	2-2-2	2-2-2	2-2-2	1-1-1	2-2-2	2-2-2	2-2-2	2-2-2	2-2-2	2-2-2	2-2-2	1-1-1	2-2-2	2-2-2	2-2-2		22.6	27.6	20	27.1	26.6	16.7	29.1	30.8	25.2	22	26.5	20.3	19.7	26.6	22	22.5	23.4	21.8	26.6	30.7	24.1	20.1	23.5	21.5	3.5	2	2	3.5	3.5	3.5	3.5	3.5	3.5	3.5	3.5	3.5	2	3.5	3.5	3.5	3.5	3.5	3.5	3.5	2	3.5	3.5	3.5		MS/MS	MS/MS	MS/MS	MS/MS	MS/MS	MS/MS	MS/MS	MS/MS	MS/MS	MS/MS	MS/MS	MS/MS	MS/MS	MS/MS	MS/MS	MS/MS	MS/MS	MS/MS	MS/MS	MS/MS	MS/MS	MS/MS	MS/MS	MS/MS	MS/MS	MS/MS	MS/MS	MS/MS	MS/MS	MS/MS	MS/MS	MS/MS	MS/MS	MS/MS	MS/MS	MS/MS	MS/MS	MS/MS	MS/MS	MS/MS	MS/MS	MS/MS	MS/MS	MS/MS	MS/MS	MS/MS	MS/MS	MS/MS		YYY YYY YYY YYY YYY YYY YYY YYY ; YNN YYY YYY YYY NYY YYY YYN YYY		3	3	3	3	3	3	3	3	1	3	3	3	2	3	2	3		Y	Y	Y	Y	Y	Y	Y	Y	Y	Y	Y	Y	Y	Y	Y	Y	Y	Y	Y	Y	Y	Y	Y	Y	Y	N	N	Y	Y	Y	Y	Y	Y	Y	Y	Y	N	Y	Y	Y	Y	Y	Y	Y	N	Y	Y	Y				375850000	547410000	94864000	489590000	544680000	94617000	456130000	649690000	219360000	451160000	576460000	83490000	428980000	664440000	118930000	246380000	448780000	128120000	340420000	558380000	135280000	386500000	556890000	73337000		28.4856	29.028	26.4994	28.867	29.0208	26.4956	28.7649	29.2752	27.7087	28.7491	29.1026	26.3151	28.6763	29.3076	26.8255	27.8763	28.7414	26.9329	28.3427	29.0567	27.0114	28.5259	29.0528	26.128			2.24359e+08	2.60454e+08	2.27391e+08	3.36402e+08	3.86489e+08	2.75049e+08	3.17851e+08	4.89117e+08	3.12347e+08	3.13981e+08	3.54449e+08	1.94371e+08	2.40848e+08	3.43972e+08	2.76562e+08	2.11856e+08	3.17506e+08	2.5761e+08	2.31253e+08	3.90896e+08	2.75912e+08	2.28256e+08	3.27545e+08	1.88571e+08		27.7412	27.9565	27.7606	28.3256	28.5259	28.0351	28.2438	28.8656	28.2186	28.2261	28.401	27.5342	27.8435	28.3577	28.043	27.6585	28.2422	27.9406	27.7849	28.5422	28.0396	27.7661	28.2871	27.4905			4528300	6595300	1142900	5898700	6562400	1140000	5495500	7827600	2642900	5435700	6945300	1005900	5168500	8005300	1432800	2968400	5407000	1543600	4101400	6727400	1629900	4656600	6709500	883570		47.8239	58.705	48.3981	71.5845	82.4045	52.1838	69.6288	108.44	63.4865	66.2303	75.7498	37.7151	52.2669	77.869	56.5945	44.0026	69.3299	50.0032	50.8549	87.2493	57.1386	48.3219	71.5164	36.7214			3	3	0.476097	1.39098	0.103112	0.517485		3	3	0.241744	1.18242	0.473755	0.979125		3	3	-0.623224	0.649219	0.0638492	0.922197		3	3	-0.134321	0.911099	0.649199	0.943176		3	3	0.0992005	1.07118	0.755575	0.971042		3	3	-0.0408174	0.972104	0.896582	0.998645			N N N		N	N	N		N N N		N	N	N		N N N		N	N	N		N N N		N	N	N		N N N		N	N	N		N N N		N	N	N			Y	Y	Y	Y	Y	Y	Y		UDP-glucose:glycoprotein glucosyltransferase 1 (UGT1) (hUGT1) (EC 2.4.1.-) (UDP--Glc:glycoprotein glucosyltransferase) (UDP-glucose ceramide glucosyltransferase-like 1)	UGGT1 GT UGCGL1 UGGT UGT1 UGTR	Glycosyltransferase 8 family	de novo' posttranslational protein folding [GO:0051084]; endoplasmic reticulum mannose trimming [GO:1904380]; endoplasmic reticulum unfolded protein response [GO:0030968]; ER-associated misfolded protein catabolic process [GO:0071712]; protein N-linked glycosylation via asparagine [GO:0018279]	UDP-glucose:glycoprotein glucosyltransferase activity [GO:0003980]; unfolded protein binding [GO:0051082]	endoplasmic reticulum [GO:0005783]; endoplasmic reticulum-Golgi intermediate compartment [GO:0005793]; endoplasmic reticulum lumen [GO:0005788]; endoplasmic reticulum quality control compartment [GO:0044322]; extracellular exosome [GO:0070062]; protein-containing complex [GO:0032991]	Endoplasmic reticulum lumen {ECO:0000255|PROSITE-ProRule:PRU10138, ECO:0000269|PubMed:10694380}. Endoplasmic reticulum-Golgi intermediate compartment {ECO:0000255|PROSITE-ProRule:PRU10138, ECO:0000269|PubMed:10694380}.		IPR029044;IPR009448;	PF06427;		Q9NYU2;		IPR029044;IPR009448;	PF06427;		Q9NYU2;
1871	P50570	Dynamin-2 OS=Homo sapiens OX=9606 GN=DNM2 PE=1 SV=2	TRUE	1	8649200000			98.063	870		1	P50570	Dynamin-2 OS=Homo sapiens OX=9606 GN=DNM2 PE=1 SV=2				19	22	24	15	15	15	22	19	20	17	17	16	23	22	23	19	18	14	25	23	23	20	18	19	2	2	2	3	2	2	3	2	2	2	2	2	2	2	2	2	2	1	2	2	2	2	2	1		19	22	24	15	15	15	22	19	20	17	17	16	23	22	23	19	18	14	25	23	23	20	18	19	2	2	2	3	2	2	3	2	2	2	2	2	2	2	2	2	2	1	2	2	2	2	2	1		8	12	12	9	7	9	12	11	12	8	10	8	12	11	13	11	8	6	14	14	14	11	9	12	2	2	2	3	2	2	3	2	2	2	2	2	2	2	2	2	2	1	2	2	2	2	2	1			261.74	0		19-19-8	22-22-12	24-24-12	15-15-9	15-15-7	15-15-9	22-22-12	19-19-11	20-20-12	17-17-8	17-17-10	16-16-8	23-23-12	22-22-11	23-23-13	19-19-11	18-18-8	14-14-6	25-25-14	23-23-14	23-23-14	20-20-11	18-18-9	19-19-12	2-2-2	2-2-2	2-2-2	3-3-3	2-2-2	2-2-2	3-3-3	2-2-2	2-2-2	2-2-2	2-2-2	2-2-2	2-2-2	2-2-2	2-2-2	2-2-2	2-2-2	1-1-1	2-2-2	2-2-2	2-2-2	2-2-2	2-2-2	1-1-1		24.9	29.2	32.1	19.2	19.8	22.9	31.6	26.4	30.5	20	25.5	21.3	32.3	30.6	33.1	25.7	21	21.1	36.7	30	33.8	29.4	23.6	28.2	7.8	7.8	7.8	11.1	7.8	7.8	11.1	7.8	7.8	7.8	7.8	7.8	7.8	7.8	7.8	7.8	7.8	4.5	7.8	7.8	7.8	7.8	7.8	4.5		MS/MS	MS/MS	MS/MS	MS/MS	MS/MS	MS/MS	MS/MS	MS/MS	MS/MS	MS/MS	MS/MS	MS/MS	MS/MS	MS/MS	MS/MS	MS/MS	MS/MS	MS/MS	MS/MS	MS/MS	MS/MS	MS/MS	MS/MS	MS/MS	MS/MS	MS/MS	MS/MS	MS/MS	MS/MS	MS/MS	MS/MS	MS/MS	MS/MS	MS/MS	MS/MS	MS/MS	MS/MS	MS/MS	MS/MS	MS/MS	MS/MS	MS/MS	MS/MS	MS/MS	MS/MS	MS/MS	MS/MS	MS/MS		YYY YYY YYY YYY YYY YYY YYY YYY ; YYY YYY YYY YYY YYY YYN YYY YYN		3	3	3	3	3	3	3	3	3	3	3	3	3	2	3	2		Y	Y	Y	Y	Y	Y	Y	Y	Y	Y	Y	Y	Y	Y	Y	Y	Y	Y	Y	Y	Y	Y	Y	Y	Y	Y	Y	Y	Y	Y	Y	Y	Y	Y	Y	Y	Y	Y	Y	Y	Y	N	Y	Y	Y	Y	Y	N				636760000	701650000	149920000	231920000	239530000	72614000	514670000	400770000	230510000	320000000	348850000	98548000	620040000	611780000	187590000	292620000	313250000	92779000	578820000	564290000	170740000	596440000	556280000	118860000		29.2462	29.3862	27.1596	27.7891	27.8356	26.1137	28.9391	28.5782	27.7803	28.2535	28.378	26.5543	29.2078	29.1884	27.483	28.1245	28.2227	26.4673	29.1085	29.0719	27.3472	29.1518	29.0512	26.8247			3.80375e+08	3.34034e+08	3.59466e+08	1.59512e+08	1.70057e+08	2.11053e+08	3.59002e+08	3.01932e+08	3.28265e+08	2.22831e+08	2.14586e+08	2.2933e+08	3.48402e+08	3.16881e+08	4.3634e+08	2.51759e+08	2.21731e+08	1.86513e+08	3.93549e+08	3.95287e+08	3.48415e+08	3.52362e+08	3.2727e+08	3.05466e+08		28.5028	28.3154	28.4213	27.2491	27.3414	27.653	28.4194	28.1697	28.2903	27.7314	27.677	27.7728	28.3762	28.2394	28.7009	27.9075	27.7242	27.4747	28.552	28.5583	28.3762	28.3925	28.2859	28.1864			10793000	11892000	2541000	3930900	4059900	1230700	8723200	6792600	3906900	5423800	5912600	1670300	10509000	10369000	3179600	4959600	5309300	1572500	9810500	9564300	2893900	10109000	9428500	2014600		113.986	105.851	107.603	47.704	50.9804	56.3356	110.524	94.1012	93.8497	66.0853	64.4865	62.626	106.273	100.861	125.592	73.5196	68.0772	50.9394	121.644	124.042	101.45	104.902	100.498	83.7274			3	3	-0.998661	0.500464	0.00547244	0.262807		3	3	-0.312546	0.805219	0.218629	0.979125		3	3	0.120065	1.08678	0.607649	0.992177		3	3	-0.736675	0.600121	0.0294846	0.63196		3	3	-0.586144	0.666121	0.0399628	0.956134		3	3	-0.0567	0.961461	0.82246	0.998328			N Y N		N	Y	N		N N N		N	N	N		N N N		N	N	N		N N N		N	N	N		N N N		N	N	N		N N N		N	N	N			Y	Y	Y	Y	Y	Y	Y		Dynamin-2 (EC 3.6.5.5)	DNM2 DYN2	TRAFAC class dynamin-like GTPase superfamily, Dynamin/Fzo/YdjA family	antigen processing and presentation of exogenous peptide antigen via MHC class II [GO:0019886]; aorta development [GO:0035904]; cellular response to carbon monoxide [GO:0071245]; cellular response to dopamine [GO:1903351]; cellular response to nitric oxide [GO:0071732]; cellular response to X-ray [GO:0071481]; coronary vasculature development [GO:0060976]; dynamin family protein polymerization involved in mitochondrial fission [GO:0003374]; endocytosis [GO:0006897]; G2/M transition of mitotic cell cycle [GO:0000086]; Golgi to plasma membrane transport [GO:0006893]; G-protein coupled receptor internalization [GO:0002031]; macropinocytosis [GO:0044351]; membrane fusion [GO:0061025]; membrane organization [GO:0061024]; mitochondrial fission [GO:0000266]; negative regulation of membrane tubulation [GO:1903526]; negative regulation of non-motile cilium assembly [GO:1902856]; negative regulation of transforming growth factor beta receptor signaling pathway [GO:0030512]; neuron projection morphogenesis [GO:0048812]; phagocytosis [GO:0006909]; positive regulation of apoptotic process [GO:0043065]; positive regulation of clathrin-dependent endocytosis [GO:2000370]; positive regulation of lamellipodium assembly [GO:0010592]; positive regulation of nitric oxide biosynthetic process [GO:0045429]; positive regulation of phagocytosis [GO:0050766]; positive regulation of sodium:potassium-exchanging ATPase activity [GO:1903408]; positive regulation of substrate adhesion-dependent cell spreading [GO:1900026]; positive regulation of transcription, DNA-templated [GO:0045893]; receptor internalization [GO:0031623]; receptor-mediated endocytosis [GO:0006898]; regulation of axon extension [GO:0030516]; regulation of Golgi organization [GO:1903358]; regulation of nitric-oxide synthase activity [GO:0050999]; regulation of Rac protein signal transduction [GO:0035020]; regulation of transcription, DNA-templated [GO:0006355]; response to cocaine [GO:0042220]; response to light stimulus [GO:0009416]; signal transduction [GO:0007165]; spermatogenesis [GO:0007283]; synaptic vesicle endocytosis [GO:0048488]; synaptic vesicle transport [GO:0048489]; transferrin transport [GO:0033572]; ventricular septum development [GO:0003281]	D2 dopamine receptor binding [GO:0031749]; enzyme binding [GO:0019899]; GTPase activity [GO:0003924]; GTP binding [GO:0005525]; microtubule binding [GO:0008017]; nitric-oxide synthase binding [GO:0050998]; phosphatidylinositol 3-kinase regulatory subunit binding [GO:0036312]; protein-containing complex binding [GO:0044877]; protein kinase binding [GO:0019901]; SH3 domain binding [GO:0017124]; WW domain binding [GO:0050699]	centrosome [GO:0005813]; clathrin-coated endocytic vesicle [GO:0045334]; clathrin-coated pit [GO:0005905]; cytosol [GO:0005829]; endocytic vesicle membrane [GO:0030666]; endosome [GO:0005768]; extracellular exosome [GO:0070062]; focal adhesion [GO:0005925]; glutamatergic synapse [GO:0098978]; Golgi apparatus [GO:0005794]; Golgi membrane [GO:0000139]; growth cone [GO:0030426]; lamellipodium [GO:0030027]; microtubule [GO:0005874]; midbody [GO:0030496]; mitochondrial membrane [GO:0031966]; nucleus [GO:0005634]; perinuclear region of cytoplasm [GO:0048471]; phagocytic cup [GO:0001891]; phagocytic vesicle membrane [GO:0030670]; photoreceptor inner segment [GO:0001917]; plasma membrane [GO:0005886]; postsynaptic density, intracellular component [GO:0099092]; postsynaptic membrane [GO:0045211]; presynapse [GO:0098793]; protein-containing complex [GO:0032991]; ruffle membrane [GO:0032587]; trans-Golgi network [GO:0005802]	Cytoplasm. Cytoplasm, cytoskeleton. Cell junction {ECO:0000250|UniProtKB:P39052}. Membrane, clathrin-coated pit {ECO:0000250|UniProtKB:P39052}. Cell junction, synapse, postsynaptic cell membrane, postsynaptic density. Cell junction, synapse. Midbody. Cell projection, phagocytic cup {ECO:0000250|UniProtKB:P39054}. Cytoplasmic vesicle, phagosome membrane {ECO:0000250|UniProtKB:P39054}; Peripheral membrane protein {ECO:0000250|UniProtKB:P39054}. Note=Colocalizes with CTTN at the basis of filopodia in hippocampus neuron growth zones (By similarity). Microtubule-associated. Also found in the postsynaptic density of neuronal cells. Co-localizes with PIK3C3 and RAB5A to the nascent phagosome (By similarity). {ECO:0000250|UniProtKB:P39052, ECO:0000250|UniProtKB:P39054}.		IPR027188;IPR000375;IPR001401;IPR019762;IPR022812;IPR030381;IPR003130;IPR020850;IPR027417;IPR011993;IPR001849;	PF01031;PF00350;PF02212;PF00169;	Q8N157; Q14247; P62993; Q15811; Q12965; Q9QPN3; P22392; Q9UNF0; Q9P0V3; Q99962; Q96B97; Q9Y5X1	P50570;		IPR027188;IPR000375;IPR001401;IPR019762;IPR022812;IPR030381;IPR003130;IPR020850;IPR027417;IPR011993;IPR001849;	PF01031;PF00350;PF02212;PF00169;	Q8N157; Q14247; P62993; Q15811; Q12965; Q9QPN3; P22392; Q9UNF0; Q9P0V3; Q99962; Q96B97; Q9Y5X1	P50570;
4422	Q96FW1	Ubiquitin thioesterase OTUB1 OS=Homo sapiens OX=9606 GN=OTUB1 PE=1 SV=2	TRUE	1	8608400000			31.284	271		1	Q96FW1	Ubiquitin thioesterase OTUB1 OS=Homo sapiens OX=9606 GN=OTUB1 PE=1 SV=2				12	13	11	12	15	11	12	13	11	12	14	12	13	12	12	12	13	12	11	13	10	11	14	11	3	1	2	3	2	1	2	3	3	1	2	2	1	3	2	1	3	0	2	1	1	3	2	0		12	13	11	12	15	11	12	13	11	12	14	12	13	12	12	12	13	12	11	13	10	11	14	11	3	1	2	3	2	1	2	3	3	1	2	2	1	3	2	1	3	0	2	1	1	3	2	0		12	13	11	12	15	11	12	13	11	12	14	12	13	12	12	12	13	12	11	13	10	11	14	11	3	1	2	3	2	1	2	3	3	1	2	2	1	3	2	1	3	0	2	1	1	3	2	0			323.31	0		12-12-12	13-13-13	11-11-11	12-12-12	15-15-15	11-11-11	12-12-12	13-13-13	11-11-11	12-12-12	14-14-14	12-12-12	13-13-13	12-12-12	12-12-12	12-12-12	13-13-13	12-12-12	11-11-11	13-13-13	10-10-10	11-11-11	14-14-14	11-11-11	3-3-3	1-1-1	2-2-2	3-3-3	2-2-2	1-1-1	2-2-2	3-3-3	3-3-3	1-1-1	2-2-2	2-2-2	1-1-1	3-3-3	2-2-2	1-1-1	3-3-3	0-0-0	2-2-2	1-1-1	1-1-1	3-3-3	2-2-2	0-0-0		55.4	54.2	46.9	55.4	62	46.9	55.4	60.5	45.8	52	55.4	49.1	55.4	58.7	49.1	57.2	60.5	49.1	53.9	57.2	42.1	43.9	60.5	46.9	17.3	4.4	7.7	17.3	7.7	4.4	14	17.3	17.3	4.4	7.7	12.9	4.4	17.3	7.7	4.4	17.3	0	7.7	4.4	4.4	17.3	7.7	0		MS/MS	MS/MS	MS/MS	MS/MS	MS/MS	MS/MS	MS/MS	MS/MS	MS/MS	MS/MS	MS/MS	MS/MS	MS/MS	MS/MS	MS/MS	MS/MS	MS/MS	MS/MS	MS/MS	MS/MS	MS/MS	MS/MS	MS/MS	MS/MS	MS/MS	MS/MS	MS/MS	MS/MS	MS/MS	MS/MS	MS/MS	MS/MS	MS/MS	MS/MS	MS/MS	MS/MS	MS/MS	MS/MS	MS/MS	MS/MS	MS/MS		MS/MS	MS/MS	MS/MS	MS/MS	MS/MS			YYY YYY YYY YYY YYY YYY YYY YYY ; YNY YYN YYY NYY NYY NYN YNN YYN		3	3	3	3	3	3	3	3	2	2	3	2	2	1	1	2		Y	Y	Y	Y	Y	Y	Y	Y	Y	Y	Y	Y	Y	Y	Y	Y	Y	Y	Y	Y	Y	Y	Y	Y	Y	N	Y	Y	Y	N	Y	Y	Y	N	Y	Y	N	Y	Y	N	Y	N	Y	N	N	Y	Y	N				608900000	721050000	101800000	422790000	451570000	66980000	464950000	455740000	135230000	387010000	382400000	108870000	527370000	632120000	102780000	319260000	378350000	102430000	370040000	468420000	111580000	506160000	471060000	97039000		29.1816	29.4255	26.6012	28.6554	28.7504	25.9972	28.7925	28.7636	27.0108	28.5278	28.5105	26.698	28.9742	29.2356	26.615	28.2502	28.4951	26.6101	28.4631	28.8032	26.7335	28.915	28.8113	26.5321			3.62666e+08	3.42465e+08	2.43835e+08	2.89569e+08	3.19889e+08	1.94803e+08	3.23009e+08	3.42356e+08	1.92491e+08	2.68834e+08	2.34833e+08	2.53793e+08	2.95343e+08	3.26703e+08	2.38816e+08	2.74025e+08	2.67269e+08	2.06092e+08	2.50698e+08	3.27256e+08	2.2722e+08	2.98612e+08	2.76845e+08	2.4993e+08		28.4341	28.3514	27.8613	28.1093	28.253	27.5374	28.267	28.3509	27.5202	28.0021	27.8071	27.9191	28.1378	28.2834	27.8313	28.0297	27.9937	27.6187	27.9014	28.2858	27.7595	28.1537	28.0445	27.8969			38056000	45066000	6362800	26424000	28223000	4186200	29059000	28484000	8451700	24188000	23900000	6804200	32960000	39508000	6423900	19954000	23647000	6401700	23127000	29276000	6973400	31635000	29441000	6064900		401.914	401.134	269.444	320.672	354.398	191.624	368.182	394.603	203.023	294.714	260.668	255.116	333.311	384.301	253.739	295.792	303.208	207.376	286.761	379.688	244.463	328.279	313.811	252.059			3	3	-0.249004	0.841477	0.454095	0.758798		3	3	0.0571615	1.04042	0.841322	0.987874		3	3	0.169549	1.12471	0.627465	0.992177		3	3	-0.203462	0.868464	0.466711	0.892164		3	3	-0.150996	0.900629	0.535355	0.961081		3	3	0.101936	1.07321	0.716276	0.998328			N N N		N	N	N		N N N		N	N	N		N N N		N	N	N		N N N		N	N	N		N N N		N	N	N		N N N		N	N	N			Y	Y	Y	Y	Y	Y	Y		Ubiquitin thioesterase OTUB1 (EC 3.4.19.12) (Deubiquitinating enzyme OTUB1) (OTU domain-containing ubiquitin aldehyde-binding protein 1) (Otubain-1) (hOTU1) (Ubiquitin-specific-processing protease OTUB1)	OTUB1 OTB1 OTU1 HSPC263	Peptidase C65 family	adaptive immune response [GO:0002250]; cellular response to DNA damage stimulus [GO:0006974]; cellular response to interleukin-1 [GO:0071347]; DNA repair [GO:0006281]; negative regulation of double-strand break repair [GO:2000780]; negative regulation of histone H2A K63-linked ubiquitination [GO:1901315]; protein deubiquitination [GO:0016579]; protein K48-linked deubiquitination [GO:0071108]	NEDD8-specific protease activity [GO:0019784]; thiol-dependent ubiquitin-specific protease activity [GO:0004843]; ubiquitin binding [GO:0043130]; ubiquitin protein ligase binding [GO:0031625]	cytosol [GO:0005829]; extracellular exosome [GO:0070062]; nucleoplasm [GO:0005654]; nucleus [GO:0005634]	Cytoplasm {ECO:0000250}.		IPR003323;IPR030298;IPR016615;IPR038765;IPR019400;	PF10275;	Q13490; Q9NWT6; Q00987; P04637; P51668; P62837; P61077; Q9Y2X8; P51965; Q96LR5; Q969T4; P61088; Q56921; Q9RI12	Q96FW1;		IPR003323;IPR030298;IPR016615;IPR038765;IPR019400;	PF10275;	Q13490; Q9NWT6; Q00987; P04637; P51668; P62837; P61077; Q9Y2X8; P51965; Q96LR5; Q969T4; P61088; Q56921; Q9RI12	Q96FW1;
987	P07602	Prosaposin OS=Homo sapiens OX=9606 GN=PSAP PE=1 SV=2	TRUE	1	8604100000			58.112	524		1	P07602	Prosaposin OS=Homo sapiens OX=9606 GN=PSAP PE=1 SV=2				9	12	6	8	8	8	10	10	10	8	8	3	8	11	7	9	8	9	10	13	9	6	8	7	0	0	0	0	0	0	0	0	0	0	0	0	0	0	0	0	0	0	0	0	0	0	0	0		9	12	6	8	8	8	10	10	10	8	8	3	8	11	7	9	8	9	10	13	9	6	8	7	0	0	0	0	0	0	0	0	0	0	0	0	0	0	0	0	0	0	0	0	0	0	0	0		9	12	6	8	8	8	10	10	10	8	8	3	8	11	7	9	8	9	10	13	9	6	8	7	0	0	0	0	0	0	0	0	0	0	0	0	0	0	0	0	0	0	0	0	0	0	0	0			81.247	0		9-9-9	12-12-12	6-6-6	8-8-8	8-8-8	8-8-8	10-10-10	10-10-10	10-10-10	8-8-8	8-8-8	3-3-3	8-8-8	11-11-11	7-7-7	9-9-9	8-8-8	9-9-9	10-10-10	13-13-13	9-9-9	6-6-6	8-8-8	7-7-7	0-0-0	0-0-0	0-0-0	0-0-0	0-0-0	0-0-0	0-0-0	0-0-0	0-0-0	0-0-0	0-0-0	0-0-0	0-0-0	0-0-0	0-0-0	0-0-0	0-0-0	0-0-0	0-0-0	0-0-0	0-0-0	0-0-0	0-0-0	0-0-0		17.2	22.1	12.4	14.7	14.9	15.8	19.8	19.5	20.6	14.7	16.2	7.4	14.7	22.3	14.1	16.8	15.3	17.2	21	26	17.9	11.5	13.7	14.1	0	0	0	0	0	0	0	0	0	0	0	0	0	0	0	0	0	0	0	0	0	0	0	0		MS/MS	MS/MS	MS/MS	MS/MS	MS/MS	MS/MS	MS/MS	MS/MS	MS/MS	MS/MS	MS/MS	MS/MS	MS/MS	MS/MS	MS/MS	MS/MS	MS/MS	MS/MS	MS/MS	MS/MS	MS/MS	MS/MS	MS/MS	MS/MS																										YYY YYY YYY YYY YYY YYY YYY YYY ; NNN NNN NNN NNN NNN NNN NNN NNN		3	3	3	3	3	3	3	3	0	0	0	0	0	0	0	0		Y	Y	Y	Y	Y	Y	Y	Y	Y	Y	Y	Y	Y	Y	Y	Y	Y	Y	Y	Y	Y	Y	Y	Y	N	N	N	N	N	N	N	N	N	N	N	N	N	N	N	N	N	N	N	N	N	N	N	N				638770000	708910000	79276000	518840000	340850000	50497000	734870000	465290000	185540000	466620000	379040000	23901000	482710000	429680000	71021000	266880000	356260000	79980000	606770000	785980000	147110000	369320000	376750000	39267000		29.2507	29.401	26.2404	28.9507	28.3446	25.5897	29.4529	28.7936	27.4672	28.7977	28.4978	24.5106	28.8466	28.6787	26.0817	27.9916	28.4084	26.2531	29.1766	29.5499	27.1323	28.4603	28.489	25.2268			3.78103e+08	3.35181e+08	1.89592e+08	3.52129e+08	2.40375e+08	1.4706e+08	5.06099e+08	3.47461e+08	2.63915e+08	3.22388e+08	2.31952e+08	5.59219e+07	2.68452e+08	2.21116e+08	1.6469e+08	2.27857e+08	2.5059e+08	1.61222e+08	4.07942e+08	5.46106e+08	2.9836e+08	2.17176e+08	2.20917e+08	1.01602e+08		28.4942	28.3204	27.4983	28.3915	27.8407	27.1318	28.9148	28.3723	27.9755	28.2642	27.7892	25.7369	28.0001	27.7202	27.2952	27.7636	27.9008	27.2645	28.6038	29.0246	28.1525	27.6943	27.7189	26.5984			18787000	20850000	2331700	15260000	10025000	1485200	21614000	13685000	5457100	13724000	11148000	702970	14197000	12638000	2088800	7849600	10478000	2352300	17846000	23117000	4326600	10862000	11081000	1154900		198.412	185.587	98.7398	185.19	125.885	67.9854	273.852	189.585	131.088	167.217	121.587	26.3571	143.568	122.932	82.506	116.36	134.352	76.2001	221.28	299.81	151.675	112.716	118.112	47.998			3	3	-0.316272	0.803142	0.496581	0.785086		3	3	0.524565	1.4385	0.492726	0.979125		3	3	-0.316574	0.802974	0.449694	0.973843		3	3	-0.0289062	0.980163	0.929142	0.989819		3	3	0.305732	1.23605	0.464054	0.956536		3	3	-0.921793	0.527853	0.0324903	0.887447			N N N		N	N	N		N N N		N	N	N		N N N		N	N	N		N N N		N	N	N		N N N		N	N	N		N N N		N	N	N			Y	Y	Y	Y	Y	Y	Y		Prosaposin (Proactivator polypeptide) [Cleaved into: Saposin-A (Protein A); Saposin-B-Val; Saposin-B (Cerebroside sulfate activator) (CSAct) (Dispersin) (Sphingolipid activator protein 1) (SAP-1) (Sulfatide/GM1 activator); Saposin-C (A1 activator) (Co-beta-glucosidase) (Glucosylceramidase activator) (Sphingolipid activator protein 2) (SAP-2); Saposin-D (Component C) (Protein C)]	PSAP GLBA SAP1		adenylate cyclase-inhibiting G-protein coupled receptor signaling pathway [GO:0007193]; cellular response to organic substance [GO:0071310]; epithelial cell differentiation involved in prostate gland development [GO:0060742]; ganglioside GM1 transport to membrane [GO:1905572]; glycosphingolipid metabolic process [GO:0006687]; G-protein coupled receptor signaling pathway [GO:0007186]; lipid transport [GO:0006869]; negative regulation of hydrogen peroxide-induced cell death [GO:1903206]; neutrophil degranulation [GO:0043312]; platelet degranulation [GO:0002576]; positive regulation of MAPK cascade [GO:0043410]; prostate gland growth [GO:0060736]; regulation of autophagy [GO:0010506]; regulation of lipid metabolic process [GO:0019216]	beta-galactosidase activity [GO:0004565]; enzyme activator activity [GO:0008047]; ganglioside GM1 binding [GO:1905573]; ganglioside GM2 binding [GO:1905574]; ganglioside GM3 binding [GO:1905575]; ganglioside GP1c binding [GO:1905577]; ganglioside GT1b binding [GO:1905576]; G-protein coupled receptor binding [GO:0001664]; identical protein binding [GO:0042802]; lipid binding [GO:0008289]; phospholipid binding [GO:0005543]; protein homodimerization activity [GO:0042803]	azurophil granule membrane [GO:0035577]; collagen-containing extracellular matrix [GO:0062023]; extracellular exosome [GO:0070062]; extracellular region [GO:0005576]; extracellular space [GO:0005615]; intracellular membrane-bounded organelle [GO:0043231]; lysosomal lumen [GO:0043202]; lysosomal membrane [GO:0005765]; lysosome [GO:0005764]; plasma membrane [GO:0005886]	Lysosome {ECO:0000269|PubMed:14657016, ECO:0000269|PubMed:21835174, ECO:0000269|PubMed:22431521}.; Prosaposin: Secreted {ECO:0000250|UniProtKB:Q61207}. Note=Secreted as a fully glycosylated 70 kDa protein composed of complex glycans. {ECO:0000250|UniProtKB:Q61207}.		IPR003119;IPR007856;IPR008138;IPR008373;IPR011001;IPR021165;IPR008139;	PF02199;PF05184;PF03489;	P31944; P55072; O96006	P07602;		IPR003119;IPR007856;IPR008138;IPR008373;IPR011001;IPR021165;IPR008139;	PF02199;PF05184;PF03489;	P31944; P55072; O96006	P07602;
1415	P26358	DNA (cytosine-5)-methyltransferase 1 OS=Homo sapiens OX=9606 GN=DNMT1 PE=1 SV=2	TRUE	1	8577300000			183.16	1616		1	P26358	DNA (cytosine-5)-methyltransferase 1 OS=Homo sapiens OX=9606 GN=DNMT1 PE=1 SV=2				25	30	36	25	29	33	19	26	33	27	28	38	31	29	33	28	36	41	26	30	36	29	32	36	9	11	7	5	9	7	7	9	8	8	8	8	8	11	7	7	9	7	6	10	8	8	9	7		25	30	36	25	29	33	19	26	33	27	28	38	31	29	33	28	36	41	26	30	36	29	32	36	9	11	7	5	9	7	7	9	8	8	8	8	8	11	7	7	9	7	6	10	8	8	9	7		25	30	36	25	29	33	19	26	33	27	28	38	31	29	33	28	36	41	26	30	36	29	32	36	9	11	7	5	9	7	7	9	8	8	8	8	8	11	7	7	9	7	6	10	8	8	9	7			310.07	0		25-25-25	30-30-30	36-36-36	25-25-25	29-29-29	33-33-33	19-19-19	26-26-26	33-33-33	27-27-27	28-28-28	38-38-38	31-31-31	29-29-29	33-33-33	28-28-28	36-36-36	41-41-41	26-26-26	30-30-30	36-36-36	29-29-29	32-32-32	36-36-36	9-9-9	11-11-11	7-7-7	5-5-5	9-9-9	7-7-7	7-7-7	9-9-9	8-8-8	8-8-8	8-8-8	8-8-8	8-8-8	11-11-11	7-7-7	7-7-7	9-9-9	7-7-7	6-6-6	10-10-10	8-8-8	8-8-8	9-9-9	7-7-7		18.3	21.8	23.3	18.6	21.5	22.9	15	18.4	22.6	19.6	20.7	25.7	22.8	21.3	22	20.1	24.4	27.5	20.3	22	24.1	22.2	23.3	24.3	6.1	6.2	5.1	3.4	6.6	4.6	4.5	6.6	5.5	6.7	5.7	6.6	5.3	7.5	5.5	5.5	5.8	4.6	4.5	6.2	6.2	5.5	5.8	4.6		MS/MS	MS/MS	MS/MS	MS/MS	MS/MS	MS/MS	MS/MS	MS/MS	MS/MS	MS/MS	MS/MS	MS/MS	MS/MS	MS/MS	MS/MS	MS/MS	MS/MS	MS/MS	MS/MS	MS/MS	MS/MS	MS/MS	MS/MS	MS/MS	MS/MS	MS/MS	MS/MS	MS/MS	MS/MS	MS/MS	MS/MS	MS/MS	MS/MS	MS/MS	MS/MS	MS/MS	MS/MS	MS/MS	MS/MS	MS/MS	MS/MS	MS/MS	MS/MS	MS/MS	MS/MS	MS/MS	MS/MS	MS/MS		YYY YYY YYY YYY YYY YYY YYY YYY ; YYY YYY YYY YYY YYY YYY YYY YYY		3	3	3	3	3	3	3	3	3	3	3	3	3	3	3	3		Y	Y	Y	Y	Y	Y	Y	Y	Y	Y	Y	Y	Y	Y	Y	Y	Y	Y	Y	Y	Y	Y	Y	Y	Y	Y	Y	Y	Y	Y	Y	Y	Y	Y	Y	Y	Y	Y	Y	Y	Y	Y	Y	Y	Y	Y	Y	Y				385280000	667730000	153830000	321860000	378720000	131570000	180190000	291680000	201820000	313640000	461400000	192660000	542750000	634030000	162570000	301700000	526950000	216550000	296290000	780030000	163130000	478880000	586480000	168790000		28.5213	29.3147	27.1968	28.2619	28.4966	26.9713	27.4249	28.1198	27.5885	28.2245	28.7814	27.5215	29.0157	29.24	27.2765	28.1685	28.9731	27.6901	28.1424	29.539	27.2814	28.8351	29.1275	27.3307			2.30763e+08	3.18592e+08	3.69292e+08	2.22154e+08	2.69416e+08	3.82193e+08	1.26132e+08	2.20332e+08	2.87556e+08	2.18846e+08	2.8424e+08	4.47696e+08	3.0589e+08	3.29063e+08	3.78555e+08	2.60084e+08	3.73689e+08	4.35069e+08	2.02076e+08	5.47711e+08	3.33536e+08	2.83219e+08	3.4537e+08	4.32989e+08		27.7818	28.2471	28.4602	27.727	28.0053	28.5097	26.9104	27.7151	28.0993	27.7053	28.0825	28.7379	28.1884	28.2938	28.4959	27.9544	28.4773	28.6967	27.5903	29.0288	28.3133	28.0773	28.3636	28.6898			4098700	7103500	1636500	3424000	4028900	1399700	1916900	3103000	2147000	3336600	4908500	2049600	5773900	6745000	1729500	3209600	5605800	2303700	3152000	8298200	1735400	5094500	6239100	1795600		43.2868	63.2285	69.3004	41.5524	50.5912	64.0716	24.2874	42.9874	51.5742	40.6542	53.5352	76.8474	58.3891	65.6098	68.3139	47.5781	71.879	74.6258	39.0829	107.621	60.837	52.866	66.5024	74.6257			3	3	-0.0823972	0.944487	0.807984	0.932366		3	3	-0.094617	0.936521	0.805084	0.98054		3	3	0.588143	1.50331	0.178771	0.954539		3	3	0.0500593	1.03531	0.867421	0.985374		3	3	-0.000777081	0.999462	0.998023	0.999808		3	3	0.0152413	1.01062	0.970931	0.998763			N N N		N	N	N		N N N		N	N	N		N N N		N	N	N		N N N		N	N	N		N N N		N	N	N		N N N		N	N	N			Y	Y	Y	Y	Y	Y	Y		DNA (cytosine-5)-methyltransferase 1 (Dnmt1) (EC 2.1.1.37) (CXXC-type zinc finger protein 9) (DNA methyltransferase HsaI) (DNA MTase HsaI) (M.HsaI) (MCMT)	DNMT1 AIM CXXC9 DNMT	Class I-like SAM-binding methyltransferase superfamily, C5-methyltransferase family	cellular response to amino acid stimulus [GO:0071230]; chromatin organization [GO:0006325]; DNA methylation [GO:0006306]; DNA methylation involved in embryo development [GO:0043045]; gene silencing [GO:0016458]; maintenance of DNA methylation [GO:0010216]; negative regulation of gene expression [GO:0010629]; negative regulation of gene expression, epigenetic [GO:0045814]; negative regulation of histone H3-K9 methylation [GO:0051573]; negative regulation of transcription by RNA polymerase II [GO:0000122]; negative regulation of vascular associated smooth muscle cell apoptotic process [GO:1905460]; negative regulation of vascular smooth muscle cell differentiation involved in phenotypic switching [GO:1905931]; positive regulation of gene expression [GO:0010628]; positive regulation of histone H3-K4 methylation [GO:0051571]; positive regulation of methylation-dependent chromatin silencing [GO:0090309]; positive regulation of vascular smooth muscle cell proliferation [GO:1904707]; Ras protein signal transduction [GO:0007265]; transcription, DNA-templated [GO:0006351]	DNA (cytosine-5-)-methyltransferase activity [GO:0003886]; DNA binding [GO:0003677]; DNA-methyltransferase activity [GO:0009008]; methyl-CpG binding [GO:0008327]; promoter-specific chromatin binding [GO:1990841]; RNA binding [GO:0003723]; RNA polymerase II transcription factor activity, sequence-specific DNA binding [GO:0000981]; zinc ion binding [GO:0008270]	nucleoplasm [GO:0005654]; nucleus [GO:0005634]; pericentric heterochromatin [GO:0005721]; replication fork [GO:0005657]	Nucleus {ECO:0000269|PubMed:12145218}.		IPR001025;IPR018117;IPR001525;IPR031303;IPR022702;IPR010506;IPR017198;IPR029063;IPR002857;	PF01426;PF06464;PF00145;PF12047;PF02008;	P31749; P35222; O75530; Q15910; Q77UV9; Q9QR71; P48552; P09874; Q8WTS6; Q96EB6; Q96T88	P26358;		IPR001025;IPR018117;IPR001525;IPR031303;IPR022702;IPR010506;IPR017198;IPR029063;IPR002857;	PF01426;PF06464;PF00145;PF12047;PF02008;	P31749; P35222; O75530; Q15910; Q77UV9; Q9QR71; P48552; P09874; Q8WTS6; Q96EB6; Q96T88	P26358;
4446	Q96GQ7	Probable ATP-dependent RNA helicase DDX27 OS=Homo sapiens OX=9606 GN=DDX27 PE=1 SV=2	TRUE	1	8567700000			89.834	796		1	Q96GQ7	Probable ATP-dependent RNA helicase DDX27 OS=Homo sapiens OX=9606 GN=DDX27 PE=1 SV=2				16	15	23	23	23	26	16	18	24	22	23	23	15	21	24	20	24	25	14	19	22	19	23	25	0	0	0	0	0	0	0	0	0	0	0	0	0	0	0	0	0	0	0	0	0	0	0	0		16	15	23	23	23	26	16	18	24	22	23	23	15	21	24	20	24	25	14	19	22	19	23	25	0	0	0	0	0	0	0	0	0	0	0	0	0	0	0	0	0	0	0	0	0	0	0	0		16	15	23	23	23	26	16	18	24	22	23	23	15	21	24	20	24	25	14	19	22	19	23	25	0	0	0	0	0	0	0	0	0	0	0	0	0	0	0	0	0	0	0	0	0	0	0	0			153.9	0		16-16-16	15-15-15	23-23-23	23-23-23	23-23-23	26-26-26	16-16-16	18-18-18	24-24-24	22-22-22	23-23-23	23-23-23	15-15-15	21-21-21	24-24-24	20-20-20	24-24-24	25-25-25	14-14-14	19-19-19	22-22-22	19-19-19	23-23-23	25-25-25	0-0-0	0-0-0	0-0-0	0-0-0	0-0-0	0-0-0	0-0-0	0-0-0	0-0-0	0-0-0	0-0-0	0-0-0	0-0-0	0-0-0	0-0-0	0-0-0	0-0-0	0-0-0	0-0-0	0-0-0	0-0-0	0-0-0	0-0-0	0-0-0		21	20.2	29	29.6	28.8	31.7	21.1	22.1	29.8	28	29.6	27	19.1	26.8	29.3	26.3	31.5	31.3	17	23.9	29	25.8	29.6	30.9	0	0	0	0	0	0	0	0	0	0	0	0	0	0	0	0	0	0	0	0	0	0	0	0		MS/MS	MS/MS	MS/MS	MS/MS	MS/MS	MS/MS	MS/MS	MS/MS	MS/MS	MS/MS	MS/MS	MS/MS	MS/MS	MS/MS	MS/MS	MS/MS	MS/MS	MS/MS	MS/MS	MS/MS	MS/MS	MS/MS	MS/MS	MS/MS																										YYY YYY YYY YYY YYY YYY YYY YYY ; NNN NNN NNN NNN NNN NNN NNN NNN		3	3	3	3	3	3	3	3	0	0	0	0	0	0	0	0		Y	Y	Y	Y	Y	Y	Y	Y	Y	Y	Y	Y	Y	Y	Y	Y	Y	Y	Y	Y	Y	Y	Y	Y	N	N	N	N	N	N	N	N	N	N	N	N	N	N	N	N	N	N	N	N	N	N	N	N				278150000	456500000	154090000	593470000	664010000	204000000	269480000	344190000	240140000	414980000	655980000	179450000	313460000	519960000	180000000	350490000	643690000	215170000	195860000	303120000	140800000	441890000	626810000	182050000		28.0513	28.766	27.1992	29.1446	29.3066	27.604	28.0056	28.3586	27.8393	28.6285	29.2891	27.419	28.2237	28.9538	27.4234	28.3848	29.2618	27.6809	27.5452	28.1753	27.0691	28.7191	29.2235	27.4398			1.66764e+08	2.17992e+08	3.70094e+08	4.10169e+08	4.7272e+08	5.92469e+08	1.88874e+08	2.60254e+08	3.42223e+08	2.89773e+08	4.04329e+08	4.16787e+08	1.76859e+08	2.70063e+08	4.19318e+08	3.02358e+08	4.56778e+08	4.32207e+08	1.33731e+08	2.13029e+08	2.88093e+08	2.61441e+08	3.69245e+08	4.66699e+08		27.3132	27.6997	28.4633	28.6116	28.8164	29.1422	27.4928	27.9553	28.3504	28.1103	28.591	28.6347	27.398	28.0087	28.6435	28.1717	28.7669	28.6871	26.9948	27.6665	28.102	27.9619	28.46	28.7979			6468600	10616000	3583400	13802000	15442000	4744100	6267000	8004300	5584600	9650700	15255000	4173300	7289900	12092000	4186100	8150900	14970000	5004000	4554900	7049300	3274300	10276000	14577000	4233700		68.3156	94.4934	151.745	167.496	193.906	217.162	79.4038	110.887	134.151	117.587	166.381	156.473	73.7198	117.621	165.348	120.826	191.949	162.099	56.478	91.4241	114.785	106.635	155.376	175.954			3	3	1.03132	2.0439	0.0295413	0.390839		3	3	0.411393	1.32997	0.184045	0.979125		3	3	-0.107438	0.928235	0.796088	0.992177		3	3	0.525178	1.43911	0.225081	0.826418		3	3	0.135307	1.09833	0.683401	0.969413		3	3	0.429006	1.34631	0.368246	0.998328			U N N		U	N	N		N N N		N	N	N		N N N		N	N	N		N N N		N	N	N		N N N		N	N	N		N N N		N	N	N			Y	Y	Y	Y	Y	Y	Y		Probable ATP-dependent RNA helicase DDX27 (EC 3.6.4.13) (DEAD box protein 27)	DDX27 cPERP-F RHLP HSPC259 PP3241	DEAD box helicase family, DDX27/DRS1 subfamily	RNA secondary structure unwinding [GO:0010501]; rRNA processing [GO:0006364]	ATP binding [GO:0005524]; ATP-dependent RNA helicase activity [GO:0004004]; RNA binding [GO:0003723]	chromosome [GO:0005694]; cytoplasm [GO:0005737]; nucleolus [GO:0005730]	Nucleus, nucleolus {ECO:0000269|PubMed:25825154}. Chromosome {ECO:0000269|PubMed:20813266}. Note=Associates with 60S and 90S pre-ribosomal particles (PubMed:25825154). {ECO:0000269|PubMed:25825154}.		IPR011545;IPR014001;IPR001650;IPR027417;IPR000629;IPR014014;	PF00270;PF00271;		Q96GQ7;		IPR011545;IPR014001;IPR001650;IPR027417;IPR000629;IPR014014;	PF00270;PF00271;		Q96GQ7;
3781	Q8N163	Cell cycle and apoptosis regulator protein 2 OS=Homo sapiens OX=9606 GN=CCAR2 PE=1 SV=2	TRUE	1	8545600000			102.9	923		1	Q8N163	Cell cycle and apoptosis regulator protein 2 OS=Homo sapiens OX=9606 GN=CCAR2 PE=1 SV=2				17	18	21	21	21	22	21	22	22	18	19	22	15	19	19	22	22	21	22	18	21	18	17	20	3	5	4	2	5	5	2	4	4	2	5	5	2	4	5	2	5	5	3	4	5	2	4	5		17	18	21	21	21	22	21	22	22	18	19	22	15	19	19	22	22	21	22	18	21	18	17	20	3	5	4	2	5	5	2	4	4	2	5	5	2	4	5	2	5	5	3	4	5	2	4	5		17	18	21	21	21	21	20	22	22	18	19	22	15	19	19	21	21	21	22	18	21	18	17	20	3	5	4	2	5	5	2	4	4	2	5	5	2	4	5	2	5	5	3	4	5	2	4	5			323.31	0		17-17-17	18-18-18	21-21-21	21-21-21	21-21-21	22-22-21	21-21-20	22-22-22	22-22-22	18-18-18	19-19-19	22-22-22	15-15-15	19-19-19	19-19-19	22-22-21	22-22-21	21-21-21	22-22-22	18-18-18	21-21-21	18-18-18	17-17-17	20-20-20	3-3-3	5-5-5	4-4-4	2-2-2	5-5-5	5-5-5	2-2-2	4-4-4	4-4-4	2-2-2	5-5-5	5-5-5	2-2-2	4-4-4	5-5-5	2-2-2	5-5-5	5-5-5	3-3-3	4-4-4	5-5-5	2-2-2	4-4-4	5-5-5		24.6	29	33.3	32.4	33	33.4	28.5	34.9	34.3	25.4	32.5	36	21.2	30.1	26	31.3	35	32.8	34	29.9	34	26.1	26.3	30.9	9.9	11.3	10.5	7	10.6	11.3	7	9.9	10.5	7	10	11.3	7	10.5	11.3	7	11.3	11.3	9.9	9.9	11.3	7	9.9	11.3		MS/MS	MS/MS	MS/MS	MS/MS	MS/MS	MS/MS	MS/MS	MS/MS	MS/MS	MS/MS	MS/MS	MS/MS	MS/MS	MS/MS	MS/MS	MS/MS	MS/MS	MS/MS	MS/MS	MS/MS	MS/MS	MS/MS	MS/MS	MS/MS	MS/MS	MS/MS	MS/MS	MS/MS	MS/MS	MS/MS	MS/MS	MS/MS	MS/MS	MS/MS	MS/MS	MS/MS	MS/MS	MS/MS	MS/MS	MS/MS	MS/MS	MS/MS	MS/MS	MS/MS	MS/MS	MS/MS	MS/MS	MS/MS		YYY YYY YYY YYY YYY YYY YYY YYY ; YYY YYY YYY YYY YYY YYY YYY YYY		3	3	3	3	3	3	3	3	3	3	3	3	3	3	3	3		Y	Y	Y	Y	Y	Y	Y	Y	Y	Y	Y	Y	Y	Y	Y	Y	Y	Y	Y	Y	Y	Y	Y	Y	Y	Y	Y	Y	Y	Y	Y	Y	Y	Y	Y	Y	Y	Y	Y	Y	Y	Y	Y	Y	Y	Y	Y	Y				419090000	581020000	136000000	323100000	419270000	122990000	523700000	447870000	247070000	334300000	618660000	145380000	361520000	640980000	133270000	362160000	467600000	161640000	414990000	389850000	170000000	478420000	526290000	120430000		28.6427	29.114	27.019	28.2674	28.6433	26.874	28.9642	28.7385	27.8803	28.3166	29.2046	27.1153	28.4295	29.2557	26.9898	28.4321	28.8007	27.2682	28.6285	28.5383	27.341	28.8337	28.9713	26.8436			2.5104e+08	2.77245e+08	3.26504e+08	2.23041e+08	2.98285e+08	3.57261e+08	3.66636e+08	3.38351e+08	3.52035e+08	2.3328e+08	3.8114e+08	3.37811e+08	2.03773e+08	3.32696e+08	3.10342e+08	3.12227e+08	3.31623e+08	3.24743e+08	2.83065e+08	2.73765e+08	3.47609e+08	2.82958e+08	3.09936e+08	3.08913e+08		27.9033	28.0466	28.2825	27.7327	28.1521	28.4124	28.4498	28.3339	28.3911	27.7975	28.5057	28.3316	27.6024	28.3096	28.2093	28.218	28.305	28.2747	28.0766	28.0284	28.3729	28.076	28.2074	28.2026			7760900	10760000	2518500	5983300	7764200	2277500	9698100	8293800	4575300	6190700	11457000	2692100	6694900	11870000	2467900	6706700	8659200	2993400	7685000	7219400	3148100	8859600	9746100	2230200		81.9637	95.7752	106.65	72.6112	97.4956	104.253	122.876	114.898	109.906	75.4294	124.957	100.937	67.7028	115.462	97.4802	99.418	111.03	96.9679	95.2894	93.6302	110.361	91.9367	103.883	92.6878			3	3	0.0216012	1.01509	0.941212	0.978048		3	3	-0.112539	0.924959	0.729555	0.980131		3	3	-0.314138	0.804332	0.219034	0.954539		3	3	0.225471	1.16916	0.449819	0.885851		3	3	0.103895	1.07467	0.619044	0.967772		3	3	-0.118836	0.92093	0.694593	0.998328			N N N		N	N	N		N N N		N	N	N		N N N		N	N	N		N N N		N	N	N		N N N		N	N	N		N N N		N	N	N			Y	Y	Y	Y	Y	Y	Y		Cell cycle and apoptosis regulator protein 2 (Cell division cycle and apoptosis regulator protein 2) (DBIRD complex subunit KIAA1967) (Deleted in breast cancer gene 1 protein) (DBC-1) (DBC.1) (NET35) (p30 DBC)	CCAR2 DBC1 KIAA1967		cell cycle [GO:0007049]; cellular response to DNA damage stimulus [GO:0006974]; mitochondrial fragmentation involved in apoptotic process [GO:0043653]; mRNA processing [GO:0006397]; negative regulation of catalytic activity [GO:0043086]; negative regulation of cell growth [GO:0030308]; negative regulation of intrinsic apoptotic signaling pathway in response to DNA damage [GO:1902230]; negative regulation of proteasomal ubiquitin-dependent protein catabolic process [GO:0032435]; negative regulation of transcription, DNA-templated [GO:0045892]; positive regulation of apoptotic process [GO:0043065]; positive regulation of canonical Wnt signaling pathway [GO:0090263]; positive regulation of DNA damage checkpoint [GO:2000003]; regulation of cellular response to heat [GO:1900034]; regulation of circadian rhythm [GO:0042752]; regulation of DNA-templated transcription, elongation [GO:0032784]; regulation of protein deacetylation [GO:0090311]; regulation of protein stability [GO:0031647]; response to UV [GO:0009411]; rhythmic process [GO:0048511]; RNA splicing [GO:0008380]; transcription, DNA-templated [GO:0006351]; Wnt signaling pathway [GO:0016055]	enzyme binding [GO:0019899]; enzyme inhibitor activity [GO:0004857]; RNA binding [GO:0003723]; RNA polymerase II complex binding [GO:0000993]	cytoplasm [GO:0005737]; DBIRD complex [GO:0044609]; mitochondrial matrix [GO:0005759]; nuclear chromatin [GO:0000790]; nucleoplasm [GO:0005654]; nucleus [GO:0005634]	Nucleus {ECO:0000269|PubMed:20074560, ECO:0000269|PubMed:20160719, ECO:0000269|PubMed:23352644, ECO:0000269|PubMed:24824780, ECO:0000269|PubMed:24962073, ECO:0000269|PubMed:25661920}. Cytoplasm {ECO:0000269|PubMed:20160719, ECO:0000269|PubMed:24824780}. Note=Recruited to chromatin, post-UV irradiation. Sequestered to the cytoplasm in the presence of MCC. Translocated to the cytoplasm during UV-induced apoptosis. {ECO:0000269|PubMed:20160719, ECO:0000269|PubMed:24824780}.		IPR025224;IPR028811;IPR025954;IPR011992;IPR025223;	PF14443;PF14444;	P01106; Q9Q2G4; Q96EB6	Q8N163;		IPR025224;IPR028811;IPR025954;IPR011992;IPR025223;	PF14443;PF14444;	P01106; Q9Q2G4; Q96EB6	Q8N163;
1903	P51610	Host cell factor 1 OS=Homo sapiens OX=9606 GN=HCFC1 PE=1 SV=2	TRUE	1	8525800000			208.73	2035		1	P51610	Host cell factor 1 OS=Homo sapiens OX=9606 GN=HCFC1 PE=1 SV=2				20	19	27	19	22	20	20	27	27	21	23	23	21	21	25	19	22	23	19	27	27	21	21	23	5	4	4	5	5	6	6	4	5	5	5	4	3	4	6	5	6	6	4	5	5	4	3	6		20	19	27	19	22	20	20	27	27	21	23	23	21	21	25	19	22	23	19	27	27	21	21	23	5	4	4	5	5	6	6	4	5	5	5	4	3	4	6	5	6	6	4	5	5	4	3	6		20	19	27	19	22	20	20	27	27	21	23	23	21	21	25	19	22	23	19	27	27	21	21	23	5	4	4	5	5	6	6	4	5	5	5	4	3	4	6	5	6	6	4	5	5	4	3	6			323.31	0		20-20-20	19-19-19	27-27-27	19-19-19	22-22-22	20-20-20	20-20-20	27-27-27	27-27-27	21-21-21	23-23-23	23-23-23	21-21-21	21-21-21	25-25-25	19-19-19	22-22-22	23-23-23	19-19-19	27-27-27	27-27-27	21-21-21	21-21-21	23-23-23	5-5-5	4-4-4	4-4-4	5-5-5	5-5-5	6-6-6	6-6-6	4-4-4	5-5-5	5-5-5	5-5-5	4-4-4	3-3-3	4-4-4	6-6-6	5-5-5	6-6-6	6-6-6	4-4-4	5-5-5	5-5-5	4-4-4	3-3-3	6-6-6		13.2	14.9	20.3	14.1	17.6	14	15.3	21.4	19.7	15	16.7	17.9	14.7	16.9	18.5	14.4	17.3	16.4	12.9	22.6	21.1	15	16	17.6	4.9	4	4	4.5	5.2	5.8	4.5	4	4.7	4.7	4.7	3.4	2.7	4	6.7	4.7	5.8	5.8	4	4.7	6	4.3	2.7	5.8		MS/MS	MS/MS	MS/MS	MS/MS	MS/MS	MS/MS	MS/MS	MS/MS	MS/MS	MS/MS	MS/MS	MS/MS	MS/MS	MS/MS	MS/MS	MS/MS	MS/MS	MS/MS	MS/MS	MS/MS	MS/MS	MS/MS	MS/MS	MS/MS	MS/MS	MS/MS	MS/MS	MS/MS	MS/MS	MS/MS	MS/MS	MS/MS	MS/MS	MS/MS	MS/MS	MS/MS	MS/MS	MS/MS	MS/MS	MS/MS	MS/MS	MS/MS	MS/MS	MS/MS	MS/MS	MS/MS	MS/MS	MS/MS		YYY YYY YYY YYY YYY YYY YYY YYY ; YYY YYY YYY YYY YYY YYY YYY YYY		3	3	3	3	3	3	3	3	3	3	3	3	3	3	3	3		Y	Y	Y	Y	Y	Y	Y	Y	Y	Y	Y	Y	Y	Y	Y	Y	Y	Y	Y	Y	Y	Y	Y	Y	Y	Y	Y	Y	Y	Y	Y	Y	Y	Y	Y	Y	Y	Y	Y	Y	Y	Y	Y	Y	Y	Y	Y	Y				406940000	614720000	156150000	350380000	469270000	113230000	432360000	471800000	301890000	357240000	540110000	110100000	457270000	597240000	150720000	234260000	440830000	164180000	439680000	518200000	180860000	369240000	544270000	104880000		28.6002	29.1954	27.2184	28.3843	28.8058	26.7547	28.6877	28.8136	28.1694	28.4123	29.0087	26.7142	28.7685	29.1537	27.1673	27.8035	28.7156	27.2907	28.7119	28.9489	27.4303	28.46	29.0197	26.6442			2.43677e+08	2.93239e+08	3.74819e+08	2.41761e+08	3.3377e+08	3.28934e+08	3.02556e+08	3.56306e+08	4.30116e+08	2.49223e+08	3.32685e+08	2.55878e+08	2.57644e+08	3.09912e+08	3.50926e+08	2.01912e+08	3.12565e+08	3.29869e+08	2.99788e+08	3.63784e+08	3.6972e+08	2.18355e+08	3.20486e+08	2.69087e+08		27.8604	28.1275	28.4816	27.849	28.3143	28.2932	28.1726	28.4085	28.6802	27.8929	28.3096	27.9309	27.9408	28.2073	28.3866	27.5891	28.2196	28.2973	28.1594	28.4385	28.4619	27.7021	28.2557	28.0035			4902800	7406300	1881300	4221500	5653900	1364200	5209200	5684300	3637300	4304000	6507400	1326600	5509300	7195700	1816000	2822500	5311200	1978100	5297300	6243400	2179100	4448700	6557500	1263600		51.779	65.9238	79.6669	51.2306	70.9964	62.4466	66.0013	78.7474	87.3735	52.4413	70.9738	49.7394	55.7133	69.9939	71.7306	41.8399	68.1016	64.0784	65.6833	80.9722	76.3916	46.1645	69.8962	52.5156			3	3	-0.00433598	0.996999	0.988372	0.995047		3	3	0.107729	1.07753	0.694122	0.979125		3	3	-0.263934	0.832814	0.383457	0.971165		3	3	-0.142877	0.905711	0.649331	0.943176		3	3	0.0482543	1.03401	0.876103	0.985977		3	3	-0.175018	0.885756	0.505092	0.998328			N N N		N	N	N		N N N		N	N	N		N N N		N	N	N		N N N		N	N	N		N N N		N	N	N		N N N		N	N	N			Y	Y	Y	Y	Y	Y	Y		Host cell factor 1 (HCF) (HCF-1) (C1 factor) (CFF) (VCAF) (VP16 accessory protein) [Cleaved into: HCF N-terminal chain 1; HCF N-terminal chain 2; HCF N-terminal chain 3; HCF N-terminal chain 4; HCF N-terminal chain 5; HCF N-terminal chain 6; HCF C-terminal chain 1; HCF C-terminal chain 2; HCF C-terminal chain 3; HCF C-terminal chain 4; HCF C-terminal chain 5; HCF C-terminal chain 6]	HCFC1 HCF1 HFC1		cell cycle [GO:0007049]; cellular response to organic cyclic compound [GO:0071407]; histone H4-K16 acetylation [GO:0043984]; histone H4-K5 acetylation [GO:0043981]; histone H4-K8 acetylation [GO:0043982]; mitochondrion organization [GO:0007005]; negative regulation of transcription by RNA polymerase II [GO:0000122]; positive regulation of cell cycle [GO:0045787]; positive regulation of gene expression [GO:0010628]; positive regulation of transcription, DNA-templated [GO:0045893]; protein deubiquitination [GO:0016579]; protein stabilization [GO:0050821]; regulation of protein complex assembly [GO:0043254]; regulation of transcription, DNA-templated [GO:0006355]; release from viral latency [GO:0019046]; transcription by RNA polymerase II [GO:0006366]	activating transcription factor binding [GO:0033613]; cadherin binding [GO:0045296]; chromatin binding [GO:0003682]; DNA-binding transcription factor activity [GO:0003700]; identical protein binding [GO:0042802]; protein binding, bridging [GO:0030674]; transcriptional activator activity, RNA polymerase II distal enhancer sequence-specific DNA binding [GO:0001205]; transcription coactivator activity [GO:0003713]	axon [GO:0030424]; cytoplasm [GO:0005737]; dendrite [GO:0030425]; histone acetyltransferase complex [GO:0000123]; membrane [GO:0016020]; MLL1 complex [GO:0071339]; neuronal cell body [GO:0043025]; nucleoplasm [GO:0005654]; nucleus [GO:0005634]; protein-containing complex [GO:0032991]; Set1C/COMPASS complex [GO:0048188]	Cytoplasm {ECO:0000269|PubMed:12235138}. Nucleus {ECO:0000269|PubMed:10623756, ECO:0000269|PubMed:12235138, ECO:0000269|PubMed:19188440, ECO:0000269|PubMed:20018852, ECO:0000269|PubMed:21285374, ECO:0000269|PubMed:23629655}. Note=HCFC1R1 modulates its subcellular localization and overexpression of HCFC1R1 leads to accumulation of HCFC1 in the cytoplasm (PubMed:12235138). Non-processed HCFC1 associates with chromatin. Colocalizes with CREB3 and CANX in the ER. {ECO:0000269|PubMed:12235138}.		IPR003961;IPR036116;IPR037854;IPR013783;IPR015915;IPR006652;	PF01344;	Itself; Q9UBL3; Q92560; O43889; O43889-2; Q9NS37; Q14192; O43524; Q06546; Q06547; Q06547-2; Q13547; Q92769; O15294; Q9UPP1-2; O15047; Q96ST3; Q96EB6; P08047; Q9H7L9; Q96EK4; P61964; Q13105	P51610;		IPR003961;IPR036116;IPR037854;IPR013783;IPR015915;IPR006652;	PF01344;	Itself; Q9UBL3; Q92560; O43889; O43889-2; Q9NS37; Q14192; O43524; Q06546; Q06547; Q06547-2; Q13547; Q92769; O15294; Q9UPP1-2; O15047; Q96ST3; Q96EB6; P08047; Q9H7L9; Q96EK4; P61964; Q13105	P51610;
2928	Q16630	Cleavage and polyadenylation specificity factor subunit 6 OS=Homo sapiens OX=9606 GN=CPSF6 PE=1 SV=2	TRUE	1	8509800000			59.209	551		1	Q16630	Cleavage and polyadenylation specificity factor subunit 6 OS=Homo sapiens OX=9606 GN=CPSF6 PE=1 SV=2				11	9	9	12	9	11	11	11	11	12	10	11	12	8	11	12	10	11	12	10	10	11	10	10	3	2	2	2	2	3	3	2	2	2	2	2	3	3	3	1	2	2	2	2	1	3	2	1		11	9	9	12	9	11	11	11	11	12	10	11	12	8	11	12	10	11	12	10	10	11	10	10	3	2	2	2	2	3	3	2	2	2	2	2	3	3	3	1	2	2	2	2	1	3	2	1		11	9	9	12	9	11	11	11	11	12	10	11	12	8	11	12	10	11	12	10	10	11	10	10	3	2	2	2	2	3	3	2	2	2	2	2	3	3	3	1	2	2	2	2	1	3	2	1			323.31	0		11-11-11	9-9-9	9-9-9	12-12-12	9-9-9	11-11-11	11-11-11	11-11-11	11-11-11	12-12-12	10-10-10	11-11-11	12-12-12	8-8-8	11-11-11	12-12-12	10-10-10	11-11-11	12-12-12	10-10-10	10-10-10	11-11-11	10-10-10	10-10-10	3-3-3	2-2-2	2-2-2	2-2-2	2-2-2	3-3-3	3-3-3	2-2-2	2-2-2	2-2-2	2-2-2	2-2-2	3-3-3	3-3-3	3-3-3	1-1-1	2-2-2	2-2-2	2-2-2	2-2-2	1-1-1	3-3-3	2-2-2	1-1-1		28.3	23.4	20.5	29.8	22.9	26.9	28.3	26.9	26.9	29.8	25.4	26.9	28.3	22.1	24.3	29.8	25.4	26.9	28.3	25.4	24.3	28.3	25.4	25.6	8.2	3.6	8.2	8.2	8.2	8.2	8.2	3.6	8.2	8.2	8.2	8.2	8.2	8.2	8.2	3.6	8.2	8.2	8.2	8.2	4.5	8.2	3.6	3.6		MS/MS	MS/MS	MS/MS	MS/MS	MS/MS	MS/MS	MS/MS	MS/MS	MS/MS	MS/MS	MS/MS	MS/MS	MS/MS	MS/MS	MS/MS	MS/MS	MS/MS	MS/MS	MS/MS	MS/MS	MS/MS	MS/MS	MS/MS	MS/MS	MS/MS	MS/MS	MS/MS	MS/MS	MS/MS	MS/MS	MS/MS	MS/MS	MS/MS	MS/MS	MS/MS	MS/MS	MS/MS	MS/MS	MS/MS	MS/MS	MS/MS	MS/MS	MS/MS	MS/MS	matching	MS/MS	MS/MS	MS/MS		YYY YYY YYY YYY YYY YYY YYY YYY ; YYY YYY YYY YYY YYY NYY YYN YYN		3	3	3	3	3	3	3	3	3	3	3	3	3	2	2	2		Y	Y	Y	Y	Y	Y	Y	Y	Y	Y	Y	Y	Y	Y	Y	Y	Y	Y	Y	Y	Y	Y	Y	Y	Y	Y	Y	Y	Y	Y	Y	Y	Y	Y	Y	Y	Y	Y	Y	N	Y	Y	Y	Y	N	Y	Y	N				506990000	543920000	81468000	463240000	369190000	98501000	475540000	440430000	181090000	468320000	532800000	116220000	512940000	455360000	108790000	382460000	399070000	140010000	438310000	426900000	163650000	470060000	530450000	86687000		28.9174	29.0188	26.2797	28.7872	28.4598	26.5536	28.825	28.7143	27.4321	28.8029	28.989	26.7923	28.9342	28.7624	26.697	28.5107	28.5721	27.061	28.7074	28.6693	27.286	28.8083	28.9826	26.3693			3.02706e+08	2.58839e+08	1.95297e+08	3.18396e+08	2.6201e+08	2.86326e+08	3.31478e+08	3.31647e+08	2.57863e+08	3.25982e+08	3.27644e+08	2.70534e+08	2.88058e+08	2.35772e+08	2.53002e+08	3.28925e+08	2.82379e+08	2.81498e+08	2.97832e+08	2.98911e+08	3.33827e+08	2.77633e+08	3.12018e+08	2.22863e+08		28.1733	27.9475	27.5411	28.2462	27.965	28.0931	28.3043	28.3051	27.942	28.2802	28.2876	28.0112	28.1018	27.8128	27.9146	28.2932	28.0731	28.0686	28.1499	28.1551	28.3145	28.0486	28.2171	27.7316			22043000	23649000	3542100	20141000	16052000	4282700	20676000	19149000	7873400	20362000	23165000	5052900	22302000	19798000	4730200	16629000	17351000	6087400	19057000	18561000	7115300	20437000	23063000	3769000		232.799	210.501	149.996	244.424	201.566	196.042	261.968	265.28	189.131	248.097	252.652	189.453	225.531	192.579	186.839	246.503	222.479	197.195	236.295	240.722	249.437	212.076	245.828	156.641			3	3	0.214153	1.16002	0.455253	0.758983		3	3	-0.0915419	0.938519	0.700429	0.979125		3	3	-0.296509	0.814221	0.322029	0.962463		3	3	0.201871	1.15019	0.419264	0.875792		3	3	0.145851	1.10638	0.555904	0.961081		3	3	-0.263468	0.833083	0.285288	0.998328			N N N		N	N	N		N N N		N	N	N		N N N		N	N	N		N N N		N	N	N		N N N		N	N	N		N N N		N	N	N			Y	Y	Y	Y	Y	Y	Y		Cleavage and polyadenylation specificity factor subunit 6 (Cleavage and polyadenylation specificity factor 68 kDa subunit) (CPSF 68 kDa subunit) (Cleavage factor Im complex 68 kDa subunit) (CFIm68) (Pre-mRNA cleavage factor Im 68 kDa subunit) (Protein HPBRII-4/7)	CPSF6 CFIM68	RRM CPSF6/7 family	messenger ribonucleoprotein complex assembly [GO:1990120]; mRNA alternative polyadenylation [GO:0110104]; mRNA processing [GO:0006397]; positive regulation of RNA export from nucleus [GO:0046833]; pre-mRNA cleavage required for polyadenylation [GO:0098789]; protein heterotetramerization [GO:0051290]; protein tetramerization [GO:0051262]	exon-exon junction complex binding [GO:1990448]; mRNA binding [GO:0003729]; ribosomal large subunit binding [GO:0043023]; RNA binding [GO:0003723]	cytoplasm [GO:0005737]; interchromatin granule [GO:0035061]; membrane [GO:0016020]; mRNA cleavage and polyadenylation specificity factor complex [GO:0005847]; mRNA cleavage factor complex [GO:0005849]; nuclear speck [GO:0016607]; nucleoplasm [GO:0005654]; nucleus [GO:0005634]; paraspeckles [GO:0042382]; perichromatin fibrils [GO:0005726]; ribonucleoprotein complex [GO:1990904]	Nucleus {ECO:0000269|PubMed:15169763, ECO:0000269|PubMed:19864460, ECO:0000269|PubMed:20695905, ECO:0000269|PubMed:9659921}. Nucleus, nucleoplasm {ECO:0000269|PubMed:17267687}. Nucleus speckle {ECO:0000269|PubMed:17267687}. Cytoplasm {ECO:0000269|PubMed:19864460}. Note=Shuttles between the nucleus and the cytoplasm in a transcription- and XPO1/CRM1-independent manner, most probably in complex with the cleavage factor Im complex (CFIm) (PubMed:19864460). Colocalizes with PSPC1 in punctate subnuclear structures often located adjacent to nuclear speckles, called paraspeckles, and corresponding to interchromatin granules-associated zones (IGAZs) (PubMed:17267687). Distribution in speckles and paraspeckles varies during the cell cycle (PubMed:17267687). Associates at sites of active transcription on nascent perichromatin fibrils (PFs) and perichromatin granules (PubMed:17267687). {ECO:0000269|PubMed:15169763, ECO:0000269|PubMed:17267687, ECO:0000269|PubMed:19864460}.		IPR034769;IPR034772;IPR012677;IPR035979;IPR000504;	PF00076;	Q9H6L4; O43809; Q96DC9; O15162; Q9Y3C6; Q6FIE9; Q9H0M0	Q16630;		IPR034769;IPR034772;IPR012677;IPR035979;IPR000504;	PF00076;	Q9H6L4; O43809; Q96DC9; O15162; Q9Y3C6; Q6FIE9; Q9H0M0	Q16630;
916	P04181	Ornithine aminotransferase, mitochondrial OS=Homo sapiens OX=9606 GN=OAT PE=1 SV=1	TRUE	1	8495600000			48.534	439		1	P04181	Ornithine aminotransferase, mitochondrial OS=Homo sapiens OX=9606 GN=OAT PE=1 SV=1				14	15	13	14	15	14	16	15	16	15	14	15	15	16	16	16	17	13	16	16	17	15	15	13	0	0	0	1	0	0	0	0	0	0	0	0	0	0	0	0	0	0	0	0	0	0	0	0		14	15	13	14	15	14	16	15	16	15	14	15	15	16	16	16	17	13	16	16	17	15	15	13	0	0	0	1	0	0	0	0	0	0	0	0	0	0	0	0	0	0	0	0	0	0	0	0		14	15	13	14	15	14	16	15	16	15	14	15	15	16	16	16	17	13	16	16	17	15	15	13	0	0	0	1	0	0	0	0	0	0	0	0	0	0	0	0	0	0	0	0	0	0	0	0			199.31	0		14-14-14	15-15-15	13-13-13	14-14-14	15-15-15	14-14-14	16-16-16	15-15-15	16-16-16	15-15-15	14-14-14	15-15-15	15-15-15	16-16-16	16-16-16	16-16-16	17-17-17	13-13-13	16-16-16	16-16-16	17-17-17	15-15-15	15-15-15	13-13-13	0-0-0	0-0-0	0-0-0	1-1-1	0-0-0	0-0-0	0-0-0	0-0-0	0-0-0	0-0-0	0-0-0	0-0-0	0-0-0	0-0-0	0-0-0	0-0-0	0-0-0	0-0-0	0-0-0	0-0-0	0-0-0	0-0-0	0-0-0	0-0-0		43.5	52.4	46.2	43.3	51.9	57.4	60.8	51.9	60.8	47.8	43.5	57.4	52.4	60.8	58.8	60.8	65.4	40.8	60.8	65.4	61	51.9	52.8	44.9	0	0	0	4.6	0	0	0	0	0	0	0	0	0	0	0	0	0	0	0	0	0	0	0	0		MS/MS	MS/MS	MS/MS	MS/MS	MS/MS	MS/MS	MS/MS	MS/MS	MS/MS	MS/MS	MS/MS	MS/MS	MS/MS	MS/MS	MS/MS	MS/MS	MS/MS	MS/MS	MS/MS	MS/MS	MS/MS	MS/MS	MS/MS	MS/MS				MS/MS																						YYY YYY YYY YYY YYY YYY YYY YYY ; NNN NNN NNN NNN NNN NNN NNN NNN		3	3	3	3	3	3	3	3	0	0	0	0	0	0	0	0		Y	Y	Y	Y	Y	Y	Y	Y	Y	Y	Y	Y	Y	Y	Y	Y	Y	Y	Y	Y	Y	Y	Y	Y	N	N	N	N	N	N	N	N	N	N	N	N	N	N	N	N	N	N	N	N	N	N	N	N				515370000	706130000	120930000	395510000	368100000	95179000	391790000	362170000	242190000	374550000	410030000	98838000	700060000	693480000	163880000	300920000	411910000	126780000	556080000	390380000	141560000	412170000	437830000	77867000		28.941	29.3954	26.8496	28.5591	28.4555	26.5041	28.5455	28.4321	27.8516	28.4806	28.6112	26.5586	29.3829	29.3693	27.2881	28.1648	28.6178	26.9178	29.0507	28.5403	27.0768	28.6187	28.7058	26.2145			3.07801e+08	3.36113e+08	2.89933e+08	2.71957e+08	2.61297e+08	2.76651e+08	2.73215e+08	2.72798e+08	3.44885e+08	2.60776e+08	2.52191e+08	2.3003e+08	3.93278e+08	3.59145e+08	3.81162e+08	2.58861e+08	2.91526e+08	2.54876e+08	3.77997e+08	2.73414e+08	2.88828e+08	2.43477e+08	2.57566e+08	2.00144e+08		28.1974	28.3244	28.1111	28.0188	27.9611	28.0435	28.0255	28.0233	28.3615	27.9582	27.9099	27.7772	28.551	28.42	28.5058	27.9476	28.119	27.9252	28.4938	28.0265	28.1056	27.8592	27.9404	27.5765			18406000	25219000	4318800	14126000	13146000	3399300	13993000	12935000	8649600	13377000	14644000	3529900	25002000	24767000	5852800	10747000	14711000	4527800	19860000	13942000	5055700	14720000	15637000	2780900		194.388	224.475	182.887	171.428	165.075	155.604	177.293	179.195	207.777	162.99	159.717	132.35	252.835	240.913	231.181	159.31	188.628	146.673	246.252	180.817	177.235	152.751	166.674	115.575			3	3	-0.203176	0.868636	0.392937	0.735989		3	3	0.125994	1.09126	0.570325	0.979125		3	3	0.0742243	1.05279	0.761497	0.992177		3	3	-0.494974	0.709574	0.0666606	0.703921		3	3	0.205278	1.15291	0.385813	0.956134		3	3	0.283616	1.21724	0.284883	0.998328			N N N		N	N	N		N N N		N	N	N		N N N		N	N	N		N N N		N	N	N		N N N		N	N	N		N N N		N	N	N			Y	Y	Y	Y	Y	Y	Y		Ornithine aminotransferase, mitochondrial (EC 2.6.1.13) (Ornithine delta-aminotransferase) (Ornithine--oxo-acid aminotransferase) [Cleaved into: Ornithine aminotransferase, hepatic form; Ornithine aminotransferase, renal form]	OAT	Class-III pyridoxal-phosphate-dependent aminotransferase family	cellular amino acid biosynthetic process [GO:0008652]; L-proline biosynthetic process [GO:0055129]; protein hexamerization [GO:0034214]; visual perception [GO:0007601]	identical protein binding [GO:0042802]; ornithine-oxo-acid transaminase activity [GO:0004587]; pyridoxal phosphate binding [GO:0030170]	mitochondrial matrix [GO:0005759]; mitochondrion [GO:0005739]; nucleoplasm [GO:0005654]	Mitochondrion matrix {ECO:0000269|PubMed:23076989}.		IPR005814;IPR010164;IPR034758;IPR015424;IPR015422;IPR015421;	PF00202;		P04181;		IPR005814;IPR010164;IPR034758;IPR015424;IPR015422;IPR015421;	PF00202;		P04181;
341	O15372	Eukaryotic translation initiation factor 3 subunit H OS=Homo sapiens OX=9606 GN=EIF3H PE=1 SV=1	TRUE	1	8413900000			39.93	352		1	O15372	Eukaryotic translation initiation factor 3 subunit H OS=Homo sapiens OX=9606 GN=EIF3H PE=1 SV=1				14	9	12	14	11	14	16	12	11	19	13	15	13	12	15	14	11	11	14	12	12	13	14	15	2	3	3	3	3	3	2	3	3	3	3	3	3	3	3	3	3	3	2	3	3	2	3	3		14	9	12	14	11	14	16	12	11	19	13	15	13	12	15	14	11	11	14	12	12	13	14	15	2	3	3	3	3	3	2	3	3	3	3	3	3	3	3	3	3	3	2	3	3	2	3	3		14	9	12	14	11	14	16	12	11	19	13	15	13	12	15	14	11	11	14	12	12	13	14	15	2	3	3	3	3	3	2	3	3	3	3	3	3	3	3	3	3	3	2	3	3	2	3	3			317.85	0		14-14-14	9-9-9	12-12-12	14-14-14	11-11-11	14-14-14	16-16-16	12-12-12	11-11-11	19-19-19	13-13-13	15-15-15	13-13-13	12-12-12	15-15-15	14-14-14	11-11-11	11-11-11	14-14-14	12-12-12	12-12-12	13-13-13	14-14-14	15-15-15	2-2-2	3-3-3	3-3-3	3-3-3	3-3-3	3-3-3	2-2-2	3-3-3	3-3-3	3-3-3	3-3-3	3-3-3	3-3-3	3-3-3	3-3-3	3-3-3	3-3-3	3-3-3	2-2-2	3-3-3	3-3-3	2-2-2	3-3-3	3-3-3		47.4	30.4	43.8	53.7	41.2	50.6	57.4	42	38.1	69.3	41.5	50.6	47.7	39.5	54	43.5	38.1	37.5	46.9	38.1	44.9	40.6	43.2	51.7	6.5	6.5	6.5	6.5	6.5	6.5	6.5	6.5	6.5	6.5	6.5	6.5	6.5	6.5	6.5	6.5	6.5	6.5	6.5	6.5	6.5	6.5	6.5	6.5		MS/MS	MS/MS	MS/MS	MS/MS	MS/MS	MS/MS	MS/MS	MS/MS	MS/MS	MS/MS	MS/MS	MS/MS	MS/MS	MS/MS	MS/MS	MS/MS	MS/MS	MS/MS	MS/MS	MS/MS	MS/MS	MS/MS	MS/MS	MS/MS	MS/MS	MS/MS	MS/MS	MS/MS	MS/MS	MS/MS	MS/MS	MS/MS	MS/MS	MS/MS	MS/MS	MS/MS	MS/MS	MS/MS	MS/MS	MS/MS	MS/MS	MS/MS	MS/MS	MS/MS	MS/MS	MS/MS	MS/MS	MS/MS		YYY YYY YYY YYY YYY YYY YYY YYY ; YYY YYY YYY YYY YYY YYY YYY YYY		3	3	3	3	3	3	3	3	3	3	3	3	3	3	3	3		Y	Y	Y	Y	Y	Y	Y	Y	Y	Y	Y	Y	Y	Y	Y	Y	Y	Y	Y	Y	Y	Y	Y	Y	Y	Y	Y	Y	Y	Y	Y	Y	Y	Y	Y	Y	Y	Y	Y	Y	Y	Y	Y	Y	Y	Y	Y	Y				454510000	529610000	126690000	405700000	403350000	129130000	424690000	300850000	180250000	475030000	529000000	170490000	559090000	494700000	149080000	467190000	351220000	148630000	469680000	273670000	153790000	555210000	506310000	156050000		28.7597	28.9804	26.9167	28.5958	28.5875	26.9442	28.6618	28.1645	27.4254	28.8234	28.9787	27.3451	29.0585	28.882	27.1515	28.7994	28.3878	27.1472	28.8071	28.0279	27.1964	29.0485	28.9154	27.2174			2.72139e+08	2.52622e+08	3.04092e+08	2.799e+08	2.86866e+08	3.7513e+08	2.97157e+08	2.27184e+08	2.56806e+08	3.31377e+08	3.25826e+08	3.96244e+08	3.14984e+08	2.56687e+08	3.47096e+08	4.02653e+08	2.49013e+08	2.98632e+08	3.20213e+08	1.92106e+08	3.14363e+08	3.28321e+08	2.98124e+08	4.00396e+08		28.0198	27.9124	28.1799	28.0603	28.0958	28.4828	28.1467	27.7593	27.9361	28.3039	28.2795	28.5618	28.2307	27.9354	28.3708	28.585	27.8916	28.1538	28.2545	27.5173	28.2279	28.2905	28.1513	28.5769			18938000	22067000	5278900	16904000	16806000	5380500	17695000	12535000	7510500	19793000	22042000	7103900	23296000	20613000	6211600	19466000	14634000	6193000	19570000	11403000	6407900	23134000	21096000	6502100		200.006	196.419	223.544	205.141	211.034	246.294	224.198	173.653	180.414	241.164	240.404	266.353	235.583	200.506	245.353	288.558	187.641	200.615	242.656	147.888	224.638	240.063	224.862	270.229			3	3	0.175618	1.12945	0.505469	0.788583		3	3	-0.168762	0.889606	0.512725	0.979125		3	3	0.0900207	1.06439	0.716652	0.992177		3	3	0.0311684	1.02184	0.917382	0.989327		3	3	-0.129441	0.914186	0.653462	0.969413		3	3	0.179085	1.13217	0.57724	0.998328			N N N		N	N	N		N N N		N	N	N		N N N		N	N	N		N N N		N	N	N		N N N		N	N	N		N N N		N	N	N			Y	Y	Y	Y	Y	Y	Y		Eukaryotic translation initiation factor 3 subunit H (eIF3h) (Eukaryotic translation initiation factor 3 subunit 3) (eIF-3-gamma) (eIF3 p40 subunit)	EIF3H EIF3S3	EIF-3 subunit H family	formation of cytoplasmic translation initiation complex [GO:0001732]; regulation of translational initiation [GO:0006446]; translational initiation [GO:0006413]	RNA binding [GO:0003723]; translation initiation factor activity [GO:0003743]	cytosol [GO:0005829]; eukaryotic 43S preinitiation complex [GO:0016282]; eukaryotic 48S preinitiation complex [GO:0033290]; eukaryotic translation initiation factor 3 complex [GO:0005852]; eukaryotic translation initiation factor 3 complex, eIF3m [GO:0071541]; extracellular exosome [GO:0070062]; membrane [GO:0016020]	Cytoplasm {ECO:0000255|HAMAP-Rule:MF_03007}.		IPR027524;IPR000555;IPR037518;	PF01398;	Q9P2A4; Q9NRI5; P55884; O00303; Q7L2H7; O43639; Q9Q2G4	O15372;		IPR027524;IPR000555;IPR037518;	PF01398;	Q9P2A4; Q9NRI5; P55884; O00303; Q7L2H7; O43639; Q9Q2G4	O15372;
426	O43684	Mitotic checkpoint protein BUB3 OS=Homo sapiens OX=9606 GN=BUB3 PE=1 SV=1	TRUE	1	8407700000			37.154	328		1	O43684	Mitotic checkpoint protein BUB3 OS=Homo sapiens OX=9606 GN=BUB3 PE=1 SV=1				10	8	9	10	8	9	9	11	10	11	10	8	11	8	9	10	11	8	11	10	9	10	9	10	0	0	0	0	0	0	0	0	0	0	0	0	0	0	0	0	0	0	0	0	0	0	0	0		10	8	9	10	8	9	9	11	10	11	10	8	11	8	9	10	11	8	11	10	9	10	9	10	0	0	0	0	0	0	0	0	0	0	0	0	0	0	0	0	0	0	0	0	0	0	0	0		10	8	9	10	8	9	9	11	10	11	10	8	11	8	9	10	11	8	11	10	9	10	9	10	0	0	0	0	0	0	0	0	0	0	0	0	0	0	0	0	0	0	0	0	0	0	0	0			276.91	0		10-10-10	8-8-8	9-9-9	10-10-10	8-8-8	9-9-9	9-9-9	11-11-11	10-10-10	11-11-11	10-10-10	8-8-8	11-11-11	8-8-8	9-9-9	10-10-10	11-11-11	8-8-8	11-11-11	10-10-10	9-9-9	10-10-10	9-9-9	10-10-10	0-0-0	0-0-0	0-0-0	0-0-0	0-0-0	0-0-0	0-0-0	0-0-0	0-0-0	0-0-0	0-0-0	0-0-0	0-0-0	0-0-0	0-0-0	0-0-0	0-0-0	0-0-0	0-0-0	0-0-0	0-0-0	0-0-0	0-0-0	0-0-0		42.7	30.8	32.3	39.3	33.5	32.3	36.9	43	38.1	45.1	43.3	34.5	43.3	31.4	32.3	42.7	43.3	28.4	43.3	40.9	37.5	42.7	37.5	40.9	0	0	0	0	0	0	0	0	0	0	0	0	0	0	0	0	0	0	0	0	0	0	0	0		MS/MS	MS/MS	MS/MS	MS/MS	MS/MS	MS/MS	MS/MS	MS/MS	MS/MS	MS/MS	MS/MS	MS/MS	MS/MS	MS/MS	MS/MS	MS/MS	MS/MS	MS/MS	MS/MS	MS/MS	MS/MS	MS/MS	MS/MS	MS/MS																										YYY YYY YYY YYY YYY YYY YYY YYY ; NNN NNN NNN NNN NNN NNN NNN NNN		3	3	3	3	3	3	3	3	0	0	0	0	0	0	0	0		Y	Y	Y	Y	Y	Y	Y	Y	Y	Y	Y	Y	Y	Y	Y	Y	Y	Y	Y	Y	Y	Y	Y	Y	N	N	N	N	N	N	N	N	N	N	N	N	N	N	N	N	N	N	N	N	N	N	N	N				551770000	417190000	125450000	345140000	304770000	100930000	489900000	382350000	260380000	381940000	478100000	87890000	748330000	479350000	152550000	334570000	397230000	131350000	617440000	454450000	158160000	473800000	415140000	119530000		29.0395	28.6361	26.9025	28.3626	28.1831	26.5888	28.8679	28.5103	27.956	28.5088	28.8327	26.3892	29.4791	28.8365	27.1847	28.3177	28.5654	26.9688	29.2017	28.7595	27.2368	28.8197	28.629	26.8328			3.29776e+08	1.98697e+08	3.00862e+08	2.37547e+08	2.16459e+08	2.9332e+08	3.41966e+08	2.88205e+08	3.70839e+08	2.66071e+08	2.94179e+08	2.04469e+08	4.20736e+08	2.48384e+08	3.54909e+08	2.87964e+08	2.81278e+08	2.64019e+08	4.20072e+08	3.18493e+08	3.22865e+08	2.79976e+08	2.44281e+08	3.07078e+08		28.2969	27.566	28.1645	27.8236	27.6895	28.1279	28.3493	28.1025	28.4662	27.9872	28.1321	27.6073	28.6483	27.888	28.4029	28.1013	28.0674	27.9761	28.6461	28.2467	28.2664	28.0607	27.864	28.194			34486000	26074000	7840900	21571000	19048000	6308300	30619000	23897000	16274000	23871000	29881000	5493200	46771000	29960000	9534100	20911000	24827000	8209100	38590000	28403000	9885000	29613000	25946000	7470600		364.211	232.086	332.036	261.778	239.187	288.764	387.947	331.057	390.926	290.852	325.901	205.961	472.976	291.426	376.59	309.978	318.338	265.925	478.493	368.365	346.533	307.296	276.558	310.48			3	3	-0.128791	0.914598	0.681172	0.871207		3	3	-0.0285357	0.980415	0.916752	0.991182		3	3	-0.296861	0.814021	0.345515	0.962463		3	3	-0.264804	0.832312	0.382906	0.866667		3	3	0.00869209	1.00604	0.968532	0.999808		3	3	-0.0732984	0.950462	0.812558	0.998328			N N N		N	N	N		N N N		N	N	N		N N N		N	N	N		N N N		N	N	N		N N N		N	N	N		N N N		N	N	N			Y	Y	Y	Y	Y	Y	Y		Mitotic checkpoint protein BUB3	BUB3	WD repeat BUB3 family	anaphase-promoting complex-dependent catabolic process [GO:0031145]; attachment of spindle microtubules to kinetochore [GO:0008608]; cell division [GO:0051301]; meiotic cell cycle [GO:0051321]; mitotic sister chromatid segregation [GO:0000070]; mitotic spindle assembly checkpoint [GO:0007094]	ubiquitin binding [GO:0043130]	bub1-bub3 complex [GO:1990298]; condensed chromosome kinetochore [GO:0000777]; cytosol [GO:0005829]; kinetochore [GO:0000776]; mitotic checkpoint complex [GO:0033597]; nucleoplasm [GO:0005654]	Nucleus. Chromosome, centromere, kinetochore {ECO:0000250}. Note=Starts to localize at kinetochores in prometaphase I (Pro-MI) stage and maintains the localization until the metaphase I-anaphase I (MI-AI) transition. {ECO:0000250}.		IPR020472;IPR015943;IPR001680;IPR017986;IPR036322;	PF00400;	O43683; O60566; Q5XI90; O43586; A0A0H3NF38	O43684;		IPR020472;IPR015943;IPR001680;IPR017986;IPR036322;	PF00400;	O43683; O60566; Q5XI90; O43586; A0A0H3NF38	O43684;
1061	P09960	Leukotriene A-4 hydrolase OS=Homo sapiens OX=9606 GN=LTA4H PE=1 SV=2	TRUE	1	8380300000			69.284	611		1	P09960	Leukotriene A-4 hydrolase OS=Homo sapiens OX=9606 GN=LTA4H PE=1 SV=2				16	21	18	16	18	18	19	22	20	19	18	20	21	20	18	19	18	20	18	19	18	19	19	19	1	0	0	1	0	0	1	0	0	1	0	0	0	0	0	0	1	0	0	0	0	0	0	0		16	21	18	16	18	18	19	22	20	19	18	20	21	20	18	19	18	20	18	19	18	19	19	19	1	0	0	1	0	0	1	0	0	1	0	0	0	0	0	0	1	0	0	0	0	0	0	0		16	21	18	16	18	18	19	22	20	19	18	20	21	20	18	19	18	20	18	19	18	19	19	19	1	0	0	1	0	0	1	0	0	1	0	0	0	0	0	0	1	0	0	0	0	0	0	0			323.31	0		16-16-16	21-21-21	18-18-18	16-16-16	18-18-18	18-18-18	19-19-19	22-22-22	20-20-20	19-19-19	18-18-18	20-20-20	21-21-21	20-20-20	18-18-18	19-19-19	18-18-18	20-20-20	18-18-18	19-19-19	18-18-18	19-19-19	19-19-19	19-19-19	1-1-1	0-0-0	0-0-0	1-1-1	0-0-0	0-0-0	1-1-1	0-0-0	0-0-0	1-1-1	0-0-0	0-0-0	0-0-0	0-0-0	0-0-0	0-0-0	1-1-1	0-0-0	0-0-0	0-0-0	0-0-0	0-0-0	0-0-0	0-0-0		31.1	44.5	35.5	30.3	38	35.8	38.3	47.5	39.9	37.8	38	39	41.7	43.5	34.4	38.1	36.8	39.3	37.2	40.9	35.4	38.3	39	36.5	2.8	0	0	2.8	0	0	2.8	0	0	2.8	0	0	0	0	0	0	2	0	0	0	0	0	0	0		MS/MS	MS/MS	MS/MS	MS/MS	MS/MS	MS/MS	MS/MS	MS/MS	MS/MS	MS/MS	MS/MS	MS/MS	MS/MS	MS/MS	MS/MS	MS/MS	MS/MS	MS/MS	MS/MS	MS/MS	MS/MS	MS/MS	MS/MS	MS/MS	MS/MS			matching			matching			matching							MS/MS									YYY YYY YYY YYY YYY YYY YYY YYY ; NNN NNN NNN NNN NNN NNN NNN NNN		3	3	3	3	3	3	3	3	0	0	0	0	0	0	0	0		Y	Y	Y	Y	Y	Y	Y	Y	Y	Y	Y	Y	Y	Y	Y	Y	Y	Y	Y	Y	Y	Y	Y	Y	N	N	N	N	N	N	N	N	N	N	N	N	N	N	N	N	N	N	N	N	N	N	N	N				545050000	816260000	127330000	259400000	361280000	86800000	429630000	467810000	216760000	305830000	414460000	146990000	576890000	598760000	120860000	331760000	317940000	129630000	374550000	443100000	156360000	516790000	478040000	148630000		29.0218	29.6045	26.924	27.9506	28.4285	26.3712	28.6785	28.8013	27.6915	28.1882	28.6267	27.1311	29.1037	29.1574	26.8488	28.3056	28.2442	26.9498	28.4806	28.7231	27.2203	28.945	28.8326	27.1472			3.25646e+08	3.88651e+08	3.05323e+08	1.78452e+08	2.56528e+08	2.52276e+08	2.99753e+08	3.52499e+08	3.08694e+08	2.12992e+08	2.54969e+08	3.42027e+08	3.24218e+08	3.10177e+08	2.81142e+08	2.8547e+08	2.25077e+08	2.60583e+08	2.54715e+08	3.1044e+08	3.1911e+08	3.05332e+08	2.81258e+08	3.81929e+08		28.2787	28.5339	28.1858	27.411	27.9345	27.9104	28.1592	28.393	28.2016	27.6662	27.9257	28.3495	28.2724	28.2085	28.0667	28.0888	27.7458	27.9572	27.9243	28.2097	28.2495	28.1858	28.0673	28.5087			13976000	20930000	3264800	6651400	9263700	2225600	11016000	11995000	5557900	7841900	10627000	3769000	14792000	15353000	3098900	8506600	8152200	3323900	9603700	11362000	4009300	13251000	12257000	3810900		147.602	186.299	138.254	80.719	116.325	101.877	139.574	166.173	133.509	95.5482	115.905	141.314	149.585	149.341	122.404	126.099	104.53	107.674	119.08	147.357	140.552	137.507	130.647	158.382			3	3	-0.58082	0.668584	0.0716285	0.475832		3	3	-0.228525	0.853507	0.465861	0.979125		3	3	0.0815156	1.05813	0.738402	0.992177		3	3	-0.251951	0.83976	0.323181	0.846338		3	3	-0.323358	0.799207	0.219944	0.956134		3	3	0.0547006	1.03864	0.820522	0.998328			N N N		N	N	N		N N N		N	N	N		N N N		N	N	N		N N N		N	N	N		N N N		N	N	N		N N N		N	N	N			Y	Y	Y	Y	Y	Y	Y		Leukotriene A-4 hydrolase (LTA-4 hydrolase) (EC 3.3.2.6) (Leukotriene A(4) hydrolase)	LTA4H LTA4	Peptidase M1 family	cellular lipid metabolic process [GO:0044255]; cellular protein metabolic process [GO:0044267]; leukotriene biosynthetic process [GO:0019370]; leukotriene metabolic process [GO:0006691]; long-chain fatty acid biosynthetic process [GO:0042759]; neutrophil degranulation [GO:0043312]; peptide catabolic process [GO:0043171]	aminopeptidase activity [GO:0004177]; epoxide hydrolase activity [GO:0004301]; leukotriene-A4 hydrolase activity [GO:0004463]; metalloaminopeptidase activity [GO:0070006]; peptidase activity [GO:0008233]; peptide binding [GO:0042277]; RNA binding [GO:0003723]; zinc ion binding [GO:0008270]	cytoplasm [GO:0005737]; cytosol [GO:0005829]; extracellular exosome [GO:0070062]; extracellular region [GO:0005576]; ficolin-1-rich granule lumen [GO:1904813]; nucleoplasm [GO:0005654]; nucleus [GO:0005634]; tertiary granule lumen [GO:1904724]	Cytoplasm.		IPR016024;IPR012777;IPR038502;IPR034015;IPR001930;IPR015211;IPR014782;IPR027268;	PF09127;PF01433;	Q9BSI4	P09960;		IPR016024;IPR012777;IPR038502;IPR034015;IPR001930;IPR015211;IPR014782;IPR027268;	PF09127;PF01433;	Q9BSI4	P09960;
1261	P18031	Tyrosine-protein phosphatase non-receptor type 1 OS=Homo sapiens OX=9606 GN=PTPN1 PE=1 SV=1	TRUE	1	8378400000			49.966	435		1	P18031	Tyrosine-protein phosphatase non-receptor type 1 OS=Homo sapiens OX=9606 GN=PTPN1 PE=1 SV=1				14	14	15	20	16	14	17	16	15	17	15	13	17	14	17	16	18	17	16	14	12	17	13	16	4	3	5	4	3	4	3	2	5	3	3	3	3	4	5	2	3	3	4	3	6	1	4	3		14	14	15	20	16	14	17	16	15	17	15	13	17	14	17	16	18	17	16	14	12	17	13	16	4	3	5	4	3	4	3	2	5	3	3	3	3	4	5	2	3	3	4	3	6	1	4	3		13	14	14	19	16	13	16	15	14	16	14	12	16	13	16	15	17	16	15	13	11	16	12	15	4	3	5	4	3	4	3	2	5	3	3	3	3	4	5	2	3	3	4	3	6	1	4	3			295.04	0		14-14-13	14-14-14	15-15-14	20-20-19	16-16-16	14-14-13	17-17-16	16-16-15	15-15-14	17-17-16	15-15-14	13-13-12	17-17-16	14-14-13	17-17-16	16-16-15	18-18-17	17-17-16	16-16-15	14-14-13	12-12-11	17-17-16	13-13-12	16-16-15	4-4-4	3-3-3	5-5-5	4-4-4	3-3-3	4-4-4	3-3-3	2-2-2	5-5-5	3-3-3	3-3-3	3-3-3	3-3-3	4-4-4	5-5-5	2-2-2	3-3-3	3-3-3	4-4-4	3-3-3	6-6-6	1-1-1	4-4-4	3-3-3		46.2	40.5	46.7	55.9	45.7	39.3	51	49.9	43.4	52.4	40.9	38.2	53.1	41.4	50.6	46	51.5	47.4	48.3	45.3	35.2	52.4	42.8	46.2	12.6	9.2	12.6	12.6	10.1	11	10.1	4.1	11	6	6	9.2	9.2	11	11	6.7	6	9.2	9.2	9.2	14.5	1.6	12.6	7.6		MS/MS	MS/MS	MS/MS	MS/MS	MS/MS	MS/MS	MS/MS	MS/MS	MS/MS	MS/MS	MS/MS	MS/MS	MS/MS	MS/MS	MS/MS	MS/MS	MS/MS	MS/MS	MS/MS	MS/MS	MS/MS	MS/MS	MS/MS	MS/MS	MS/MS	MS/MS	MS/MS	MS/MS	MS/MS	MS/MS	MS/MS	MS/MS	MS/MS	MS/MS	MS/MS	MS/MS	MS/MS	MS/MS	MS/MS	MS/MS	MS/MS	MS/MS	MS/MS	MS/MS	MS/MS	MS/MS	MS/MS	MS/MS		YYY YYY YYY YYY YYY YYY YYY YYY ; YYY YYY YYY YYY YYY YYY YYY NYY		3	3	3	3	3	3	3	3	3	3	3	3	3	3	3	2		Y	Y	Y	Y	Y	Y	Y	Y	Y	Y	Y	Y	Y	Y	Y	Y	Y	Y	Y	Y	Y	Y	Y	Y	Y	Y	Y	Y	Y	Y	Y	Y	Y	Y	Y	Y	Y	Y	Y	Y	Y	Y	Y	Y	Y	N	Y	Y				411880000	708680000	117990000	483070000	369560000	113860000	390600000	395240000	252970000	381070000	377540000	133880000	473900000	510590000	150650000	328520000	445610000	171680000	516200000	420460000	159560000	499240000	407430000	138870000		28.6176	29.4006	26.8141	28.8477	28.4612	26.7627	28.5411	28.5582	27.9144	28.5055	28.4921	26.9964	28.82	28.9276	27.1666	28.2914	28.7312	27.3551	28.9434	28.6474	27.2495	28.8952	28.602	27.0492			2.46528e+08	3.37938e+08	2.83164e+08	3.33125e+08	2.62766e+08	3.30794e+08	2.73184e+08	2.98358e+08	3.60388e+08	2.65762e+08	2.32494e+08	3.11212e+08	2.66886e+08	2.64863e+08	3.50701e+08	2.83069e+08	3.15859e+08	3.44969e+08	3.51791e+08	2.95056e+08	3.26074e+08	2.95185e+08	2.39873e+08	3.56401e+08		27.8772	28.3322	28.0771	28.3115	27.9692	28.3014	28.0253	28.1525	28.425	27.9856	27.7926	28.2133	27.9917	27.9807	28.3857	28.0766	28.2347	28.3619	28.3901	28.1364	28.2806	28.137	27.8377	28.4089			12871000	22146000	3687100	15096000	11549000	3558100	12206000	12351000	7905300	11909000	11798000	4183800	14809000	15956000	4707800	10266000	13925000	5365000	16131000	13139000	4986200	15601000	12732000	4339600		135.932	197.122	156.137	183.2	145.022	162.873	154.652	171.104	189.897	145.103	128.676	156.867	149.757	155.207	185.954	152.18	178.55	173.793	200.015	170.403	174.799	161.893	135.71	180.355			3	3	0.0985409	1.07069	0.712843	0.887262		3	3	0.196849	1.14619	0.45034	0.979125		3	3	-0.105438	0.929523	0.691776	0.992177		3	3	0.105064	1.07554	0.687623	0.950687		3	3	0.096505	1.06918	0.707702	0.969413		3	3	-0.149733	0.901417	0.560297	0.998328			N N N		N	N	N		N N N		N	N	N		N N N		N	N	N		N N N		N	N	N		N N N		N	N	N		N N N		N	N	N			Y	Y	Y	Y	Y	Y	Y		Tyrosine-protein phosphatase non-receptor type 1 (EC 3.1.3.48) (Protein-tyrosine phosphatase 1B) (PTP-1B)	PTPN1 PTP1B	Protein-tyrosine phosphatase family, Non-receptor class 1 subfamily	actin cytoskeleton reorganization [GO:0031532]; activation of JUN kinase activity [GO:0007257]; cellular response to unfolded protein [GO:0034620]; endoplasmic reticulum unfolded protein response [GO:0030968]; insulin receptor signaling pathway [GO:0008286]; IRE1-mediated unfolded protein response [GO:0036498]; JAK-STAT cascade involved in growth hormone signaling pathway [GO:0060397]; negative regulation of endoplasmic reticulum stress-induced intrinsic apoptotic signaling pathway [GO:1902236]; negative regulation of ERK1 and ERK2 cascade [GO:0070373]; negative regulation of insulin receptor signaling pathway [GO:0046627]; negative regulation of MAP kinase activity [GO:0043407]; negative regulation of PERK-mediated unfolded protein response [GO:1903898]; negative regulation of signal transduction [GO:0009968]; negative regulation of vascular endothelial growth factor receptor signaling pathway [GO:0030948]; peptidyl-tyrosine dephosphorylation [GO:0035335]; peptidyl-tyrosine dephosphorylation involved in inactivation of protein kinase activity [GO:1990264]; platelet-derived growth factor receptor-beta signaling pathway [GO:0035791]; positive regulation of IRE1-mediated unfolded protein response [GO:1903896]; positive regulation of protein tyrosine kinase activity [GO:0061098]; positive regulation of receptor catabolic process [GO:2000646]; protein dephosphorylation [GO:0006470]; regulation of endocytosis [GO:0030100]; regulation of hepatocyte growth factor receptor signaling pathway [GO:1902202]; regulation of intracellular protein transport [GO:0033157]; regulation of signal transduction [GO:0009966]; regulation of type I interferon-mediated signaling pathway [GO:0060338]	cadherin binding [GO:0045296]; enzyme binding [GO:0019899]; ephrin receptor binding [GO:0046875]; insulin receptor binding [GO:0005158]; protein kinase binding [GO:0019901]; protein phosphatase 2A binding [GO:0051721]; protein tyrosine phosphatase activity [GO:0004725]; receptor tyrosine kinase binding [GO:0030971]; RNA binding [GO:0003723]; zinc ion binding [GO:0008270]	cytoplasmic side of endoplasmic reticulum membrane [GO:0098554]; cytosol [GO:0005829]; early endosome [GO:0005769]; endoplasmic reticulum [GO:0005783]; sorting endosome [GO:0097443]	Endoplasmic reticulum membrane {ECO:0000269|PubMed:1739967, ECO:0000269|PubMed:21135139}; Peripheral membrane protein {ECO:0000269|PubMed:1739967, ECO:0000269|PubMed:21135139}; Cytoplasmic side {ECO:0000269|PubMed:1739967, ECO:0000269|PubMed:21135139}. Note=Interacts with EPHA3 at the cell membrane.		IPR029021;IPR000242;IPR012265;IPR016130;IPR003595;IPR000387;	PF00102;	P56945; Q61140; Q63767; P11274-1; P07384; Q03135; P15116; Q63768; Q14247; P00533; P19235; P10912; P62993; P62994; P08069; P06213; P06213-1; P35570; P05556; P05106; O60674; O43561; P08581; P04629; P09619; P05622; P10686; P34152; Q8VI36; Q96TC7; P08922; P12	P18031;		IPR029021;IPR000242;IPR012265;IPR016130;IPR003595;IPR000387;	PF00102;	P56945; Q61140; Q63767; P11274-1; P07384; Q03135; P15116; Q63768; Q14247; P00533; P19235; P10912; P62993; P62994; P08069; P06213; P06213-1; P35570; P05556; P05106; O60674; O43561; P08581; P04629; P09619; P05622; P10686; P34152; Q8VI36; Q96TC7; P08922; P12931; P40763; P42229; P63166; Q9H1D0; P10599	P18031;
2387	Q04837	Single-stranded DNA-binding protein, mitochondrial OS=Homo sapiens OX=9606 GN=SSBP1 PE=1 SV=1	TRUE	1	8368100000			17.259	148		1	Q04837	Single-stranded DNA-binding protein, mitochondrial OS=Homo sapiens OX=9606 GN=SSBP1 PE=1 SV=1				7	5	7	7	7	8	8	7	6	8	8	6	7	7	6	8	7	6	8	6	7	7	7	7	1	1	1	1	1	1	1	1	1	3	1	1	1	1	1	1	1	1	1	1	1	1	1	1		7	5	7	7	7	8	8	7	6	8	8	6	7	7	6	8	7	6	8	6	7	7	7	7	1	1	1	1	1	1	1	1	1	3	1	1	1	1	1	1	1	1	1	1	1	1	1	1		7	5	7	7	7	8	8	7	6	8	8	6	7	7	6	8	7	6	8	6	7	7	7	7	1	1	1	1	1	1	1	1	1	3	1	1	1	1	1	1	1	1	1	1	1	1	1	1			309.31	0		7-7-7	5-5-5	7-7-7	7-7-7	7-7-7	8-8-8	8-8-8	7-7-7	6-6-6	8-8-8	8-8-8	6-6-6	7-7-7	7-7-7	6-6-6	8-8-8	7-7-7	6-6-6	8-8-8	6-6-6	7-7-7	7-7-7	7-7-7	7-7-7	1-1-1	1-1-1	1-1-1	1-1-1	1-1-1	1-1-1	1-1-1	1-1-1	1-1-1	3-3-3	1-1-1	1-1-1	1-1-1	1-1-1	1-1-1	1-1-1	1-1-1	1-1-1	1-1-1	1-1-1	1-1-1	1-1-1	1-1-1	1-1-1		53.4	37.2	53.4	53.4	53.4	56.1	54.1	53.4	48	54.1	56.1	48	53.4	52	48	54.1	50.7	48	54.1	48	53.4	53.4	52	53.4	10.1	10.1	10.1	10.1	10.1	10.1	10.1	10.1	10.1	31.1	10.1	10.1	10.1	10.1	10.1	10.1	10.1	10.1	10.1	10.1	10.1	10.1	10.1	10.1		MS/MS	MS/MS	MS/MS	MS/MS	MS/MS	MS/MS	MS/MS	MS/MS	MS/MS	MS/MS	MS/MS	MS/MS	MS/MS	MS/MS	MS/MS	MS/MS	MS/MS	MS/MS	MS/MS	MS/MS	MS/MS	MS/MS	MS/MS	MS/MS	MS/MS	MS/MS	MS/MS	MS/MS	MS/MS	MS/MS	MS/MS	MS/MS	MS/MS	MS/MS	MS/MS	MS/MS	MS/MS	MS/MS	MS/MS	MS/MS	matching	MS/MS	MS/MS	MS/MS	MS/MS	MS/MS	MS/MS	MS/MS		YYY YYY YYY YYY YYY YYY YYY YYY ; NNN NNN NNN YNN NNN NNN NNN NNN		3	3	3	3	3	3	3	3	0	0	0	1	0	0	0	0		Y	Y	Y	Y	Y	Y	Y	Y	Y	Y	Y	Y	Y	Y	Y	Y	Y	Y	Y	Y	Y	Y	Y	Y	N	N	N	N	N	N	N	N	N	Y	N	N	N	N	N	N	N	N	N	N	N	N	N	N				528660000	346370000	87629000	647610000	344280000	120360000	572500000	286660000	152850000	608430000	493550000	86567000	495560000	382260000	69459000	465120000	279800000	107170000	567980000	220190000	115190000	543780000	411700000	96076000		28.9778	28.3677	26.3849	29.2706	28.359	26.8428	29.0927	28.0948	27.1875	29.1805	28.8786	26.3673	28.8845	28.51	26.0497	28.793	28.0598	26.6753	29.0813	27.7142	26.7794	29.0184	28.617	26.5177			3.14036e+08	1.6418e+08	2.09728e+08	4.41865e+08	2.43417e+08	3.5025e+08	3.96274e+08	2.14786e+08	2.17502e+08	4.21709e+08	3.02636e+08	2.02112e+08	2.76697e+08	1.97193e+08	1.61247e+08	3.98341e+08	1.97286e+08	2.15795e+08	3.83576e+08	1.53473e+08	2.34155e+08	3.20395e+08	2.41722e+08	2.47931e+08		28.2264	27.2907	27.6439	28.719	27.8589	28.3838	28.5619	27.6783	27.6965	28.6517	28.173	27.5906	28.0437	27.555	27.2647	28.5694	27.5557	27.6851	28.5149	27.1934	27.8029	28.2553	27.8488	27.8854			52866000	34637000	8762900	64761000	34428000	12036000	57250000	28666000	15285000	60843000	49355000	8656700	49556000	38226000	6945900	46512000	27980000	10717000	56798000	22019000	11519000	54378000	41170000	9607600		558.324	308.305	371.08	785.916	432.315	550.951	725.365	397.124	367.169	741.33	538.297	324.573	501.14	371.831	274.358	689.479	358.767	347.165	704.261	285.57	403.816	564.285	438.83	399.295			3	3	0.600229	1.51596	0.150483	0.568241		3	3	0.182145	1.13457	0.647233	0.979125		3	3	-0.258567	0.835918	0.525893	0.992177		3	3	0.315587	1.24452	0.437893	0.883241		3	3	-0.0597311	0.959443	0.866618	0.985977		3	3	-0.215923	0.860995	0.621099	0.998328			N N N		N	N	N		N N N		N	N	N		N N N		N	N	N		N N N		N	N	N		N N N		N	N	N		N N N		N	N	N			Y	Y	Y	Y	Y	Y	Y		Single-stranded DNA-binding protein, mitochondrial (Mt-SSB) (MtSSB) (PWP1-interacting protein 17)	SSBP1 SSBP		DNA replication [GO:0006260]; mitochondrion morphogenesis [GO:0070584]; mitochondrion organization [GO:0007005]; positive regulation of helicase activity [GO:0051096]	chromatin binding [GO:0003682]; RNA binding [GO:0003723]; single-stranded DNA binding [GO:0003697]	extracellular exosome [GO:0070062]; mitochondrial matrix [GO:0005759]; mitochondrial nucleoid [GO:0042645]; mitochondrion [GO:0005739]; nucleus [GO:0005634]	Mitochondrion {ECO:0000269|PubMed:18063578}. Mitochondrion matrix, mitochondrion nucleoid {ECO:0000269|PubMed:18063578}.		IPR012340;IPR000424;IPR011344;	PF00436;	P47929; P04618	Q04837;		IPR012340;IPR000424;IPR011344;	PF00436;	P47929; P04618	Q04837;
2608	Q13547	Histone deacetylase 1 OS=Homo sapiens OX=9606 GN=HDAC1 PE=1 SV=1	TRUE	1	8327400000			55.102	482		1	Q13547	Histone deacetylase 1 OS=Homo sapiens OX=9606 GN=HDAC1 PE=1 SV=1				12	9	10	9	9	13	12	11	16	8	12	11	13	10	13	10	11	13	11	11	13	9	10	12	1	2	1	3	2	2	1	3	1	2	4	1	1	2	1	1	2	1	2	1	2	1	2	1		11	8	9	8	8	12	11	10	15	7	11	10	12	9	12	9	10	12	10	10	12	8	9	11	1	2	1	3	2	2	1	3	1	2	4	1	1	2	1	1	2	1	2	1	2	1	2	1		6	5	6	4	4	8	7	5	10	3	6	6	8	5	8	6	6	8	7	5	8	3	4	8	1	2	1	3	2	2	1	3	1	2	4	1	1	2	1	1	2	1	2	1	2	1	2	1			287.2	0		12-11-6	9-8-5	10-9-6	9-8-4	9-8-4	13-12-8	12-11-7	11-10-5	16-15-10	8-7-3	12-11-6	11-10-6	13-12-8	10-9-5	13-12-8	10-9-6	11-10-6	13-12-8	11-10-7	11-10-5	13-12-8	9-8-3	10-9-4	12-11-8	1-1-1	2-2-2	1-1-1	3-3-3	2-2-2	2-2-2	1-1-1	3-3-3	1-1-1	2-2-2	4-4-4	1-1-1	1-1-1	2-2-2	1-1-1	1-1-1	2-2-2	1-1-1	2-2-2	1-1-1	2-2-2	1-1-1	2-2-2	1-1-1		34.9	26.6	28.4	21.4	23.7	40	35.9	28.8	43.4	19.9	33.6	28.4	38.4	28.4	39.8	25.5	33.2	40	29	31.7	33.8	21.4	23.7	36.7	6.8	10.8	6.8	12.4	8.7	8.7	6.8	15.6	6.8	10.8	16.6	6.8	6.8	8.7	6.8	6.8	8.7	6.8	10.8	6.8	8.7	6.8	8.7	6.8		MS/MS	MS/MS	MS/MS	MS/MS	MS/MS	MS/MS	MS/MS	MS/MS	MS/MS	MS/MS	MS/MS	MS/MS	MS/MS	MS/MS	MS/MS	MS/MS	MS/MS	MS/MS	MS/MS	MS/MS	MS/MS	MS/MS	MS/MS	MS/MS	MS/MS	MS/MS	MS/MS	MS/MS	MS/MS	MS/MS	MS/MS	MS/MS	MS/MS	MS/MS	MS/MS	MS/MS	MS/MS	MS/MS	MS/MS	MS/MS	MS/MS	MS/MS	MS/MS	MS/MS	MS/MS	MS/MS	MS/MS	MS/MS		YYY YYY YYY YYY YYY YYY YYY YYY ; NYN YYY NYN YYN NYN NYN YNY NYN		3	3	3	3	3	3	3	3	1	3	1	2	1	1	2	1		Y	Y	Y	Y	Y	Y	Y	Y	Y	Y	Y	Y	Y	Y	Y	Y	Y	Y	Y	Y	Y	Y	Y	Y	N	Y	N	Y	Y	Y	N	Y	N	Y	Y	N	N	Y	N	N	Y	N	Y	N	Y	N	Y	N				530420000	597660000	123730000	372410000	360420000	87402000	499120000	398220000	273710000	318760000	485830000	94159000	587140000	564780000	144510000	289500000	374370000	130850000	509770000	470320000	145410000	437530000	432100000	99228000		28.9826	29.1547	26.8826	28.4723	28.4251	26.3812	28.8948	28.569	28.0281	28.2479	28.8559	26.4886	29.1291	29.0731	27.1066	28.109	28.4799	26.9633	28.9253	28.8091	27.1156	28.7048	28.6868	26.5642			3.16751e+08	2.84453e+08	2.96631e+08	2.56029e+08	2.55821e+08	2.54053e+08	3.48001e+08	2.99915e+08	3.89761e+08	2.2191e+08	2.9879e+08	2.19157e+08	3.29795e+08	2.92466e+08	3.36095e+08	2.49012e+08	2.64934e+08	2.63067e+08	3.46465e+08	3.29365e+08	2.96657e+08	2.58442e+08	2.54183e+08	2.55072e+08		28.2388	28.0836	28.1441	27.9317	27.9306	27.9206	28.3745	28.16	28.538	27.7254	28.1546	27.7074	28.297	28.1237	28.3243	27.8916	27.9811	27.9709	28.3681	28.2951	28.1442	27.9453	27.9213	27.9263			21217000	23907000	4949100	14896000	14417000	3496100	19965000	15929000	10948000	12751000	19433000	3766400	23486000	22591000	5780500	11580000	14975000	5233900	20391000	18813000	5816300	17501000	17284000	3969100		224.075	212.797	209.578	180.772	181.035	160.035	252.959	220.672	262.988	155.362	211.949	141.217	237.504	219.747	228.325	171.658	192.013	169.546	252.836	243.99	203.899	181.609	184.23	164.957			3	3	-0.227879	0.853889	0.334589	0.698303		3	3	0.0651644	1.0462	0.791604	0.980131		3	3	-0.202011	0.869338	0.413706	0.973843		3	3	-0.300473	0.811986	0.223505	0.826418		3	3	0.0168901	1.01178	0.933963	0.99574		3	3	-0.0208292	0.985666	0.928424	0.998645			N N N		N	N	N		N N N		N	N	N		N N N		N	N	N		N N N		N	N	N		N N N		N	N	N		N N N		N	N	N			Y	Y	Y	Y	Y	Y	Y		Histone deacetylase 1 (HD1) (EC 3.5.1.98)	HDAC1 RPD3L1	Histone deacetylase family, HD type 1 subfamily	ATP-dependent chromatin remodeling [GO:0043044]; beta-catenin-TCF complex assembly [GO:1904837]; blood coagulation [GO:0007596]; chromatin organization [GO:0006325]; chromatin remodeling [GO:0006338]; circadian regulation of gene expression [GO:0032922]; embryonic digit morphogenesis [GO:0042733]; endoderm development [GO:0007492]; epidermal cell differentiation [GO:0009913]; eyelid development in camera-type eye [GO:0061029]; fungiform papilla formation [GO:0061198]; hair follicle placode formation [GO:0060789]; hippocampus development [GO:0021766]; histone deacetylation [GO:0016575]; histone H3 deacetylation [GO:0070932]; histone H4 deacetylation [GO:0070933]; methylation-dependent chromatin silencing [GO:0006346]; negative regulation by host of viral transcription [GO:0043922]; negative regulation of androgen receptor signaling pathway [GO:0060766]; negative regulation of apoptotic process [GO:0043066]; negative regulation of canonical Wnt signaling pathway [GO:0090090]; negative regulation of gene expression [GO:0010629]; negative regulation of I-kappaB kinase/NF-kappaB signaling [GO:0043124]; negative regulation of intrinsic apoptotic signaling pathway [GO:2001243]; negative regulation of transcription, DNA-templated [GO:0045892]; negative regulation of transcription by RNA polymerase II [GO:0000122]; neuron differentiation [GO:0030182]; odontogenesis of dentin-containing tooth [GO:0042475]; positive regulation of cell proliferation [GO:0008284]; positive regulation of oligodendrocyte differentiation [GO:0048714]; positive regulation of receptor biosynthetic process [GO:0010870]; positive regulation of transcription, DNA-templated [GO:0045893]; positive regulation of transcription by RNA polymerase II [GO:0045944]; protein deacetylation [GO:0006476]; regulation of megakaryocyte differentiation [GO:0045652]; transcription, DNA-templated [GO:0006351]	activating transcription factor binding [GO:0033613]; core promoter sequence-specific DNA binding [GO:0001046]; deacetylase activity [GO:0019213]; DNA-binding transcription factor activity [GO:0003700]; E-box binding [GO:0070888]; enzyme binding [GO:0019899]; histone deacetylase activity [GO:0004407]; histone deacetylase binding [GO:0042826]; Krueppel-associated box domain binding [GO:0035851]; NAD-dependent histone deacetylase activity (H3-K14 specific) [GO:0032041]; NF-kappaB binding [GO:0051059]; p53 binding [GO:0002039]; promoter-specific chromatin binding [GO:1990841]; protein deacetylase activity [GO:0033558]; protein N-terminus binding [GO:0047485]; repressing transcription factor binding [GO:0070491]; RNA polymerase II proximal promoter sequence-specific DNA binding [GO:0000978]; RNA polymerase II repressing transcription factor binding [GO:0001103]; RNA polymerase II transcription factor binding [GO:0001085]; transcription corepressor activity [GO:0003714]; transcription factor binding [GO:0008134]; transcription regulatory region DNA binding [GO:0044212]; transcription regulatory region sequence-specific DNA binding [GO:0000976]	chromatin [GO:0000785]; cytoplasm [GO:0005737]; cytosol [GO:0005829]; heterochromatin [GO:0000792]; histone deacetylase complex [GO:0000118]; neuronal cell body [GO:0043025]; nuclear chromatin [GO:0000790]; nucleoplasm [GO:0005654]; nucleus [GO:0005634]; NuRD complex [GO:0016581]; protein-containing complex [GO:0032991]; Sin3 complex [GO:0016580]; transcription factor complex [GO:0005667]	Nucleus {ECO:0000269|PubMed:10846170}.		IPR000286;IPR003084;IPR023801;IPR037138;IPR023696;	PF00850;	Q9UKG1; Q14865; Q9C0K0; P29128; Q9HCU9; Q6PH81; Q14839; P68400; Q9UER7; Q92841-4; P17844; Q9UJW3; Q01094; Q66K89; Q96KQ7; Q96D98; Q99684; Q13227; P51610; Q92769; P62805; P43355; Q9UIS9; O95983; Q8N108; Q13330; O94776; Q9Y618; P19838; P06748; Q15466; Q9NQX	Q13547;		IPR000286;IPR003084;IPR023801;IPR037138;IPR023696;	PF00850;	Q9UKG1; Q14865; Q9C0K0; P29128; Q9HCU9; Q6PH81; Q14839; P68400; Q9UER7; Q92841-4; P17844; Q9UJW3; Q01094; Q66K89; Q96KQ7; Q96D98; Q99684; Q13227; P51610; Q92769; P62805; P43355; Q9UIS9; O95983; Q8N108; Q13330; O94776; Q9Y618; P19838; P06748; Q15466; Q9NQX1; Q96N64; P06400; Q09028; Q16576; Q9UKL0; Q04206; O00422; Q96ST3; Q9NP50; O95863; P08047; O43463; P04637; O95365	Q13547;
504	O60568	Procollagen-lysine,2-oxoglutarate 5-dioxygenase 3 OS=Homo sapiens OX=9606 GN=PLOD3 PE=1 SV=1	TRUE	1	8323200000			84.784	738		1	O60568	Procollagen-lysine,2-oxoglutarate 5-dioxygenase 3 OS=Homo sapiens OX=9606 GN=PLOD3 PE=1 SV=1				22	22	14	17	19	11	20	20	16	17	17	10	24	23	14	18	17	16	24	20	15	17	16	12	1	1	1	0	0	1	1	1	1	1	1	1	1	1	1	1	0	1	1	1	1	0	0	1		22	22	14	17	19	11	20	20	16	17	17	10	24	23	14	18	17	16	24	20	15	17	16	12	1	1	1	0	0	1	1	1	1	1	1	1	1	1	1	1	0	1	1	1	1	0	0	1		22	22	14	17	19	11	20	20	16	17	17	10	24	23	14	18	17	16	24	20	15	17	16	12	1	1	1	0	0	1	1	1	1	1	1	1	1	1	1	1	0	1	1	1	1	0	0	1			268.13	0		22-22-22	22-22-22	14-14-14	17-17-17	19-19-19	11-11-11	20-20-20	20-20-20	16-16-16	17-17-17	17-17-17	10-10-10	24-24-24	23-23-23	14-14-14	18-18-18	17-17-17	16-16-16	24-24-24	20-20-20	15-15-15	17-17-17	16-16-16	12-12-12	1-1-1	1-1-1	1-1-1	0-0-0	0-0-0	1-1-1	1-1-1	1-1-1	1-1-1	1-1-1	1-1-1	1-1-1	1-1-1	1-1-1	1-1-1	1-1-1	0-0-0	1-1-1	1-1-1	1-1-1	1-1-1	0-0-0	0-0-0	1-1-1		37.3	40.7	24.4	30.9	34.6	20.6	36.4	34.4	27	30.2	32.7	16.9	42.5	38.5	25.1	32.8	31.4	28.3	39.8	36.7	29.8	31.8	29.1	21.4	3.7	3.7	3.7	0	0	3.7	3.7	3.7	3.7	3.7	3.7	3.7	3.7	3.7	3.7	3.7	0	3.7	3.7	3.7	3.7	0	0	3.7		MS/MS	MS/MS	MS/MS	MS/MS	MS/MS	MS/MS	MS/MS	MS/MS	MS/MS	MS/MS	MS/MS	MS/MS	MS/MS	MS/MS	MS/MS	MS/MS	MS/MS	MS/MS	MS/MS	MS/MS	MS/MS	MS/MS	MS/MS	MS/MS	MS/MS	MS/MS	MS/MS			MS/MS	matching	MS/MS	MS/MS	MS/MS	MS/MS	MS/MS	MS/MS	MS/MS	MS/MS	matching		MS/MS	MS/MS	MS/MS	MS/MS			MS/MS		YYY YYY YYY YYY YYY YYY YYY YYY ; NNN NNN NNN NNN NNN NNN NNN NNN		3	3	3	3	3	3	3	3	0	0	0	0	0	0	0	0		Y	Y	Y	Y	Y	Y	Y	Y	Y	Y	Y	Y	Y	Y	Y	Y	Y	Y	Y	Y	Y	Y	Y	Y	N	N	N	N	N	N	N	N	N	N	N	N	N	N	N	N	N	N	N	N	N	N	N	N				654390000	755250000	77417000	320250000	351040000	48907000	558960000	404220000	180090000	291910000	321520000	56478000	644940000	809560000	104180000	242170000	333740000	101350000	603650000	548530000	124020000	384050000	369610000	37011000		29.2856	29.4924	26.2061	28.2546	28.3871	25.5435	29.0582	28.5906	27.4241	28.1209	28.2603	25.7512	29.2646	29.5926	26.6345	27.8514	28.3141	26.5948	29.1691	29.031	26.886	28.5167	28.4614	25.1415			3.87515e+08	3.57193e+08	1.85161e+08	2.17487e+08	2.47634e+08	1.42417e+08	3.85174e+08	3.01978e+08	2.56174e+08	2.01756e+08	1.96798e+08	1.32111e+08	3.58839e+08	4.16721e+08	2.41612e+08	2.06835e+08	2.34817e+08	2.04273e+08	4.06052e+08	3.81263e+08	2.51596e+08	2.25889e+08	2.16763e+08	9.57347e+07		28.5297	28.4121	27.4642	27.6964	27.8836	27.0856	28.5209	28.1699	27.9325	27.588	27.5521	26.9772	28.4188	28.6345	27.8481	27.6239	27.807	27.6059	28.5971	28.5062	27.9065	27.751	27.6915	26.5125			14226000	16418000	1683000	6961900	7631300	1063200	12151000	8787400	3915100	6345800	6989500	1227800	14020000	17599000	2264800	5264500	7255100	2203200	13123000	11925000	2696200	8348900	8034900	804590		150.242	146.137	71.2695	84.4871	95.8267	48.6682	153.955	121.736	94.0467	77.3192	76.2319	46.035	141.779	171.189	89.4579	78.0393	93.0268	71.3702	162.717	154.658	94.5193	86.6372	85.6438	33.439			3	3	-0.580159	0.66889	0.190958	0.593298		3	3	0.182728	1.13503	0.592574	0.979125		3	3	-0.0724467	0.951024	0.851245	0.992177		3	3	-0.621531	0.649981	0.0747225	0.716762		3	3	0.360559	1.28392	0.385091	0.956134		3	3	-0.0361492	0.975255	0.916795	0.998645			N N N		N	N	N		N N N		N	N	N		N N N		N	N	N		N N N		N	N	N		N N N		N	N	N		N N N		N	N	N			Y	Y	Y	Y	Y	Y	Y		Procollagen-lysine,2-oxoglutarate 5-dioxygenase 3 (EC 1.14.11.4) (Lysyl hydroxylase 3) (LH3)	PLOD3		basement membrane assembly [GO:0070831]; cellular response to hormone stimulus [GO:0032870]; collagen fibril organization [GO:0030199]; collagen metabolic process [GO:0032963]; endothelial cell morphogenesis [GO:0001886]; epidermis morphogenesis [GO:0048730]; hydroxylysine biosynthetic process [GO:0046947]; in utero embryonic development [GO:0001701]; lung morphogenesis [GO:0060425]; neural tube development [GO:0021915]; peptidyl-lysine hydroxylation [GO:0017185]; protein localization [GO:0008104]; protein O-linked glycosylation [GO:0006493]; vasodilation [GO:0042311]	iron ion binding [GO:0005506]; L-ascorbic acid binding [GO:0031418]; procollagen galactosyltransferase activity [GO:0050211]; procollagen glucosyltransferase activity [GO:0033823]; procollagen-lysine 5-dioxygenase activity [GO:0008475]	collagen-containing extracellular matrix [GO:0062023]; endoplasmic reticulum [GO:0005783]; endoplasmic reticulum membrane [GO:0005789]; extracellular exosome [GO:0070062]; Golgi apparatus [GO:0005794]; rough endoplasmic reticulum membrane [GO:0030867]; trans-Golgi network [GO:0005802]	Rough endoplasmic reticulum membrane; Peripheral membrane protein; Lumenal side.		IPR029044;IPR005123;IPR006620;IPR001006;	PF03171;	Q5JST6; A2ABF9; Q96KQ7; Q96QF0; Q96QF0-2; Q9BQY4	O60568;		IPR029044;IPR005123;IPR006620;IPR001006;	PF03171;	Q5JST6; A2ABF9; Q96KQ7; Q96QF0; Q96QF0-2; Q9BQY4	O60568;
2712	Q14498	RNA-binding protein 39 OS=Homo sapiens OX=9606 GN=RBM39 PE=1 SV=2	TRUE	1	8308000000			59.379	530		1	Q14498	RNA-binding protein 39 OS=Homo sapiens OX=9606 GN=RBM39 PE=1 SV=2				14	12	13	15	10	15	15	14	14	15	11	14	15	12	14	14	14	14	15	14	16	13	11	13	6	5	4	5	5	5	6	5	4	5	4	5	6	3	4	7	6	6	5	6	6	5	5	6		14	12	13	15	10	15	15	14	14	15	11	14	15	12	14	14	14	14	15	14	16	13	11	13	6	5	4	5	5	5	6	5	4	5	4	5	6	3	4	7	6	6	5	6	6	5	5	6		11	11	12	12	9	13	12	13	13	12	10	13	12	10	13	11	12	12	12	13	14	11	10	11	6	5	4	5	5	5	6	5	4	5	4	5	6	3	4	7	6	6	5	6	6	5	5	6			323.31	0		14-14-11	12-12-11	13-13-12	15-15-12	10-10-9	15-15-13	15-15-12	14-14-13	14-14-13	15-15-12	11-11-10	14-14-13	15-15-12	12-12-10	14-14-13	14-14-11	14-14-12	14-14-12	15-15-12	14-14-13	16-16-14	13-13-11	11-11-10	13-13-11	6-6-6	5-5-5	4-4-4	5-5-5	5-5-5	5-5-5	6-6-6	5-5-5	4-4-4	5-5-5	4-4-4	5-5-5	6-6-6	3-3-3	4-4-4	7-7-7	6-6-6	6-6-6	5-5-5	6-6-6	6-6-6	5-5-5	5-5-5	6-6-6		38.7	32.3	35.1	40.6	27	39.2	40.6	34.7	36.6	42.1	27.7	34.5	40.6	34.5	36.2	39.1	40.2	33.6	40.6	36	40.4	34	31.1	31.7	8.1	6.6	6.4	6.6	6.6	6.6	8.1	6.6	6.2	7.7	6.2	6.6	8.1	6.4	6.4	8.1	9.8	6.6	6.6	9.8	6.6	7.7	6.6	8.1		MS/MS	MS/MS	MS/MS	MS/MS	MS/MS	MS/MS	MS/MS	MS/MS	MS/MS	MS/MS	MS/MS	MS/MS	MS/MS	MS/MS	MS/MS	MS/MS	MS/MS	MS/MS	MS/MS	MS/MS	MS/MS	MS/MS	MS/MS	MS/MS	MS/MS	MS/MS	MS/MS	MS/MS	MS/MS	MS/MS	MS/MS	MS/MS	MS/MS	MS/MS	MS/MS	MS/MS	MS/MS	MS/MS	MS/MS	MS/MS	MS/MS	MS/MS	MS/MS	MS/MS	MS/MS	MS/MS	MS/MS	MS/MS		YYY YYY YYY YYY YYY YYY YYY YYY ; YYY YYY YYY YYY YYY YYY YYY YYY		3	3	3	3	3	3	3	3	3	3	3	3	3	3	3	3		Y	Y	Y	Y	Y	Y	Y	Y	Y	Y	Y	Y	Y	Y	Y	Y	Y	Y	Y	Y	Y	Y	Y	Y	Y	Y	Y	Y	Y	Y	Y	Y	Y	Y	Y	Y	Y	Y	Y	Y	Y	Y	Y	Y	Y	Y	Y	Y				454700000	542830000	153140000	443210000	312660000	138290000	425090000	414890000	218250000	394530000	363070000	177100000	527540000	516270000	160560000	337340000	491940000	155960000	418320000	467510000	204890000	385780000	445770000	132060000		28.7603	29.0159	27.1903	28.7234	28.22	27.0431	28.6632	28.6282	27.7014	28.5556	28.4357	27.4	28.9747	28.9436	27.2585	28.3296	28.8739	27.2166	28.64	28.8004	27.6103	28.5232	28.7317	26.9766			2.72413e+08	2.59055e+08	3.6768e+08	3.06018e+08	2.22465e+08	4.01692e+08	2.97659e+08	3.13485e+08	3.10981e+08	2.75341e+08	2.23697e+08	4.11484e+08	2.97403e+08	2.67997e+08	3.73915e+08	2.90861e+08	3.48922e+08	3.13321e+08	2.85386e+08	3.28345e+08	4.18999e+08	2.2818e+08	2.62531e+08	3.3871e+08		28.0212	27.9487	28.4539	28.189	27.729	28.5815	28.1491	28.2238	28.2123	28.0366	27.737	28.6163	28.1478	27.9976	28.4781	28.1158	28.3783	28.2231	28.0883	28.2906	28.6424	27.7656	27.9679	28.3355			17489000	20878000	5889900	17047000	12025000	5318900	16350000	15957000	8394400	15174000	13964000	6811400	20290000	19857000	6175300	12975000	18921000	5998400	16089000	17981000	7880400	14838000	17145000	5079100		184.703	185.836	249.418	206.876	150.999	243.474	207.157	221.06	201.646	184.885	152.3	255.386	205.184	193.153	243.92	192.337	242.61	194.312	199.494	233.2	276.259	153.975	182.748	211.089			3	3	0.0252579	1.01766	0.939168	0.978048		3	3	0.0365595	1.02566	0.920734	0.992127		3	3	-0.0537917	0.963401	0.834026	0.992177		3	3	0.0311767	1.02185	0.905105	0.986889		3	3	0.216056	1.16155	0.411458	0.956134		3	3	-0.132576	0.912201	0.643392	0.998328			N N N		N	N	N		N N N		N	N	N		N N N		N	N	N		N N N		N	N	N		N N N		N	N	N		N N N		N	N	N			Y	Y	Y	Y	Y	Y	Y		RNA-binding protein 39 (CAPER alpha) (Hepatocellular carcinoma protein 1) (RNA-binding motif protein 39) (RNA-binding region-containing protein 2) (Splicing factor HCC1)	RBM39 HCC1 RNPC2	Splicing factor SR family	mRNA processing [GO:0006397]; regulation of transcription, DNA-templated [GO:0006355]; RNA processing [GO:0006396]; RNA splicing [GO:0008380]; transcription, DNA-templated [GO:0006351]	RNA binding [GO:0003723]	microtubule cytoskeleton [GO:0015630]; microtubule organizing center [GO:0005815]; nuclear speck [GO:0016607]; nucleoplasm [GO:0005654]; protein-containing complex [GO:0032991]	Nucleus speckle. Note=Concentrated in nuclear speckles. Colocalizes with the core spliceosomal snRNP proteins.		IPR012677;IPR035979;IPR029123;IPR006509;IPR000504;IPR003954;	PF15519;PF00076;	Q96MA6; Q66PJ3-3; Q8N9N5; P49760; P68400; Q8TCP9; Q08379; A0A024RA76; Q8IX15-3; Q7Z7F0; Q7Z7F0-4; P59991; Q9UH92; Q6ZUT1; Q6ZUT1-2; Q15365; Q8IXK0; Q13427; O75400-2; Q04864; O00422; O00560; Q15427; P23497; Q8N9Q2; Q96SB4; P78362; Q05519; Q9NVV9; O15209; Q	Q14498;		IPR012677;IPR035979;IPR029123;IPR006509;IPR000504;IPR003954;	PF15519;PF00076;	Q96MA6; Q66PJ3-3; Q8N9N5; P49760; P68400; Q8TCP9; Q08379; A0A024RA76; Q8IX15-3; Q7Z7F0; Q7Z7F0-4; P59991; Q9UH92; Q6ZUT1; Q6ZUT1-2; Q15365; Q8IXK0; Q13427; O75400-2; Q04864; O00422; O00560; Q15427; P23497; Q8N9Q2; Q96SB4; P78362; Q05519; Q9NVV9; O15209; Q8TBK6	Q14498;
1055	P09661	U2 small nuclear ribonucleoprotein A OS=Homo sapiens OX=9606 GN=SNRPA1 PE=1 SV=2	TRUE	1	8279400000			28.415	255		1	P09661	U2 small nuclear ribonucleoprotein A OS=Homo sapiens OX=9606 GN=SNRPA1 PE=1 SV=2				13	13	13	12	14	14	11	15	14	12	13	11	13	13	11	13	14	13	12	13	13	13	13	11	4	3	3	3	3	3	3	3	3	4	3	3	3	3	3	3	3	3	3	3	3	3	3	3		13	13	13	12	14	14	11	15	14	12	13	11	13	13	11	13	14	13	12	13	13	13	13	11	4	3	3	3	3	3	3	3	3	4	3	3	3	3	3	3	3	3	3	3	3	3	3	3		13	13	13	12	14	14	11	15	14	12	13	11	13	13	11	13	14	13	12	13	13	13	13	11	4	3	3	3	3	3	3	3	3	4	3	3	3	3	3	3	3	3	3	3	3	3	3	3			323.31	0		13-13-13	13-13-13	13-13-13	12-12-12	14-14-14	14-14-14	11-11-11	15-15-15	14-14-14	12-12-12	13-13-13	11-11-11	13-13-13	13-13-13	11-11-11	13-13-13	14-14-14	13-13-13	12-12-12	13-13-13	13-13-13	13-13-13	13-13-13	11-11-11	4-4-4	3-3-3	3-3-3	3-3-3	3-3-3	3-3-3	3-3-3	3-3-3	3-3-3	4-4-4	3-3-3	3-3-3	3-3-3	3-3-3	3-3-3	3-3-3	3-3-3	3-3-3	3-3-3	3-3-3	3-3-3	3-3-3	3-3-3	3-3-3		58.4	52.9	62.7	52.5	62.7	62.7	48.6	62.7	62.7	57.6	52.9	46.3	62.7	59.6	52.9	62.7	62.7	52.9	48.6	62.7	62.7	62.4	62.7	46.3	21.2	11.4	11.4	11.4	11.4	11.4	11.4	11.4	11.4	21.2	11.4	11.4	11.4	11.4	11.4	11.4	11.4	11.4	11.4	11.4	11.4	11.4	11.4	11.4		MS/MS	MS/MS	MS/MS	MS/MS	MS/MS	MS/MS	MS/MS	MS/MS	MS/MS	MS/MS	MS/MS	MS/MS	MS/MS	MS/MS	MS/MS	MS/MS	MS/MS	MS/MS	MS/MS	MS/MS	MS/MS	MS/MS	MS/MS	MS/MS	MS/MS	MS/MS	MS/MS	MS/MS	MS/MS	MS/MS	MS/MS	MS/MS	MS/MS	MS/MS	MS/MS	MS/MS	MS/MS	MS/MS	MS/MS	MS/MS	MS/MS	MS/MS	MS/MS	MS/MS	MS/MS	MS/MS	MS/MS	MS/MS		YYY YYY YYY YYY YYY YYY YYY YYY ; YYY YYY YYY YYY YYY YYY YYY YYY		3	3	3	3	3	3	3	3	3	3	3	3	3	3	3	3		Y	Y	Y	Y	Y	Y	Y	Y	Y	Y	Y	Y	Y	Y	Y	Y	Y	Y	Y	Y	Y	Y	Y	Y	Y	Y	Y	Y	Y	Y	Y	Y	Y	Y	Y	Y	Y	Y	Y	Y	Y	Y	Y	Y	Y	Y	Y	Y				337610000	639990000	125260000	440260000	491220000	144810000	255420000	421410000	246380000	345990000	577490000	116320000	288960000	566460000	104970000	325560000	557340000	177560000	329590000	431830000	136610000	422830000	556640000	112300000		28.3308	29.2535	26.9004	28.7138	28.8718	27.1096	27.9283	28.6506	27.8763	28.3662	29.1052	26.7935	28.1063	29.0774	26.6454	28.2783	29.054	27.4037	28.2961	28.6859	27.0255	28.6555	29.0522	26.7428			2.01572e+08	3.04553e+08	3.00275e+08	3.02595e+08	3.48609e+08	4.2094e+08	1.78038e+08	3.17321e+08	3.50832e+08	2.40829e+08	3.55123e+08	2.70769e+08	1.62272e+08	2.93294e+08	2.44117e+08	2.79986e+08	3.94366e+08	3.56996e+08	2.23952e+08	3.02359e+08	2.78665e+08	2.49736e+08	3.27421e+08	2.88714e+08		27.5867	28.1821	28.1617	28.1728	28.377	28.649	27.4076	28.2414	28.3862	27.8434	28.4037	28.0125	27.2738	28.1278	27.863	28.0608	28.555	28.4113	27.7386	28.1717	28.054	27.8958	28.2866	28.1051			24115000	45714000	8947300	31447000	35087000	10344000	18244000	30100000	17598000	24713000	41249000	8308700	20640000	40461000	7498000	23255000	39810000	12683000	23542000	30845000	9758100	30202000	39760000	8021400		254.681	406.902	378.889	381.629	440.59	473.499	231.154	416.99	422.731	301.111	449.888	311.525	208.724	393.571	296.165	344.725	510.454	410.852	291.907	400.036	342.085	313.408	423.801	333.372			3	3	0.42278	1.34051	0.190398	0.593298		3	3	0.313075	1.24235	0.286683	0.979125		3	3	-0.0348791	0.976114	0.925857	0.992177		3	3	0.587488	1.50263	0.112698	0.7523		3	3	0.246535	1.18635	0.354389	0.956134		3	3	-0.233217	0.850736	0.480133	0.998328			N N N		N	N	N		N N N		N	N	N		N N N		N	N	N		N N N		N	N	N		N N N		N	N	N		N N N		N	N	N			Y	Y	Y	Y	Y	Y	Y		U2 small nuclear ribonucleoprotein A' (U2 snRNP A')	SNRPA1	U2 small nuclear ribonucleoprotein A family	interleukin-12-mediated signaling pathway [GO:0035722]; mRNA splicing, via spliceosome [GO:0000398]; RNA splicing [GO:0008380]; spermatogenesis [GO:0007283]	RNA binding [GO:0003723]; U2 snRNA binding [GO:0030620]	catalytic step 2 spliceosome [GO:0071013]; nuclear body [GO:0016604]; nuclear speck [GO:0016607]; nucleoplasm [GO:0005654]; nucleus [GO:0005634]; small nuclear ribonucleoprotein complex [GO:0030532]; spliceosomal complex [GO:0005681]; U2 snRNP [GO:0005686]; U2-type catalytic step 2 spliceosome [GO:0071007]; U2-type precatalytic spliceosome [GO:0071005]	Nucleus {ECO:0000269|PubMed:11991638, ECO:0000269|PubMed:28076346, ECO:0000269|PubMed:28502770, ECO:0000269|PubMed:28781166}.		IPR001611;IPR032675;IPR003603;		P09012; P08579	P09661;		IPR001611;IPR032675;IPR003603;		P09012; P08579	P09661;
1816	P49591	Serine--tRNA ligase, cytoplasmic OS=Homo sapiens OX=9606 GN=SARS PE=1 SV=3	TRUE	1	8273700000			58.777	514		1	P49591	Serine--tRNA ligase, cytoplasmic OS=Homo sapiens OX=9606 GN=SARS PE=1 SV=3				14	12	13	12	16	10	14	13	15	15	14	15	13	18	14	11	13	11	14	15	13	14	16	14	0	0	0	0	0	0	0	0	0	0	0	0	0	0	0	0	0	0	0	0	0	0	0	0		14	12	13	12	16	10	14	13	15	15	14	15	13	18	14	11	13	11	14	15	13	14	16	14	0	0	0	0	0	0	0	0	0	0	0	0	0	0	0	0	0	0	0	0	0	0	0	0		14	12	13	12	16	10	14	13	15	15	14	15	13	18	14	11	13	11	14	15	13	14	16	14	0	0	0	0	0	0	0	0	0	0	0	0	0	0	0	0	0	0	0	0	0	0	0	0			237.6	0		14-14-14	12-12-12	13-13-13	12-12-12	16-16-16	10-10-10	14-14-14	13-13-13	15-15-15	15-15-15	14-14-14	15-15-15	13-13-13	18-18-18	14-14-14	11-11-11	13-13-13	11-11-11	14-14-14	15-15-15	13-13-13	14-14-14	16-16-16	14-14-14	0-0-0	0-0-0	0-0-0	0-0-0	0-0-0	0-0-0	0-0-0	0-0-0	0-0-0	0-0-0	0-0-0	0-0-0	0-0-0	0-0-0	0-0-0	0-0-0	0-0-0	0-0-0	0-0-0	0-0-0	0-0-0	0-0-0	0-0-0	0-0-0		37.4	30.4	32.5	30.2	39.9	25.1	37.5	31.3	34.6	37.4	35.6	36	28.2	43.2	34.2	27	32.3	28.4	31.3	40.1	35.8	37.7	40.5	38.5	0	0	0	0	0	0	0	0	0	0	0	0	0	0	0	0	0	0	0	0	0	0	0	0		MS/MS	MS/MS	MS/MS	MS/MS	MS/MS	MS/MS	MS/MS	MS/MS	MS/MS	MS/MS	MS/MS	MS/MS	MS/MS	MS/MS	MS/MS	MS/MS	MS/MS	MS/MS	MS/MS	MS/MS	MS/MS	MS/MS	MS/MS	MS/MS																										YYY YYY YYY YYY YYY YYY YYY YYY ; NNN NNN NNN NNN NNN NNN NNN NNN		3	3	3	3	3	3	3	3	0	0	0	0	0	0	0	0		Y	Y	Y	Y	Y	Y	Y	Y	Y	Y	Y	Y	Y	Y	Y	Y	Y	Y	Y	Y	Y	Y	Y	Y	N	N	N	N	N	N	N	N	N	N	N	N	N	N	N	N	N	N	N	N	N	N	N	N				508670000	798310000	119420000	288560000	484930000	68654000	422880000	409460000	191250000	379470000	400520000	139970000	493440000	810570000	118000000	209620000	343630000	99408000	290140000	446890000	134680000	449850000	541500000	123840000		28.9222	29.5724	26.8315	28.1043	28.8532	26.0328	28.6557	28.6091	27.5109	28.4994	28.5773	27.0605	28.8783	29.5944	26.8142	27.6432	28.3563	26.5669	28.1122	28.7353	27.005	28.7449	29.0124	26.8839			3.03078e+08	3.79263e+08	2.8607e+08	1.97737e+08	3.4361e+08	1.99656e+08	2.93921e+08	3.07697e+08	2.72243e+08	2.63674e+08	2.46009e+08	3.26225e+08	2.76451e+08	4.1904e+08	2.74214e+08	1.79971e+08	2.42801e+08	1.99991e+08	1.96649e+08	3.12313e+08	2.74327e+08	2.65434e+08	3.18282e+08	3.18874e+08		28.1751	28.4986	28.0918	27.559	28.3562	27.5729	28.1309	28.1969	28.0203	27.9742	27.8741	28.2813	28.0424	28.6425	28.0307	27.4232	27.8552	27.5754	27.551	28.2184	28.0313	27.9838	28.2457	28.2484			16409000	25752000	3852200	9308400	15643000	2214700	13641000	13208000	6169300	12241000	12920000	4515200	15917000	26148000	3806300	6762000	11085000	3206700	9359500	14416000	4344400	14511000	17468000	3994800		173.297	229.22	163.128	112.963	196.43	101.378	172.833	182.977	148.196	149.148	140.914	169.292	160.962	254.346	150.346	100.238	142.135	103.877	116.052	186.965	152.299	150.582	186.191	166.025			3	3	-0.425795	0.744428	0.226242	0.617144		3	3	-0.213821	0.862251	0.516524	0.979125		3	3	0.139139	1.10125	0.576654	0.992177		3	3	-0.620647	0.650379	0.0730306	0.7142		3	3	-0.541391	0.687108	0.0574082	0.956134		3	3	0.304968	1.23539	0.36268	0.998328			N N N		N	N	N		N N N		N	N	N		N N N		N	N	N		N N N		N	N	N		N N N		N	N	N		N N N		N	N	N			Y	Y	Y	Y	Y	Y	Y		Serine--tRNA ligase, cytoplasmic (EC 6.1.1.11) (Seryl-tRNA synthetase) (SerRS) (Seryl-tRNA(Ser/Sec) synthetase)	SARS SERS	Class-II aminoacyl-tRNA synthetase family, Type-1 seryl-tRNA synthetase subfamily	negative regulation of angiogenesis [GO:0016525]; negative regulation of transcription by RNA polymerase II [GO:0000122]; negative regulation of vascular endothelial growth factor production [GO:1904046]; selenocysteine metabolic process [GO:0016259]; selenocysteinyl-tRNA(Sec) biosynthetic process [GO:0097056]; seryl-tRNA aminoacylation [GO:0006434]; transcription, DNA-templated [GO:0006351]; translation [GO:0006412]; tRNA aminoacylation for protein translation [GO:0006418]; tRNA processing [GO:0008033]	ATP binding [GO:0005524]; protein homodimerization activity [GO:0042803]; RNA binding [GO:0003723]; RNA polymerase II proximal promoter sequence-specific DNA binding [GO:0000978]; selenocysteine-tRNA ligase activity [GO:0098619]; serine-tRNA ligase activity [GO:0004828]	cytoplasm [GO:0005737]; cytosol [GO:0005829]; extracellular exosome [GO:0070062]; nucleus [GO:0005634]	Cytoplasm {ECO:0000269|PubMed:22353712, ECO:0000269|PubMed:28236339}. Nucleus {ECO:0000269|PubMed:22353712}. Note=Predominantly cytoplasmic, but a minor proportion is also found in the nucleus. {ECO:0000269|PubMed:22353712}.		IPR002314;IPR006195;IPR002317;IPR015866;IPR033729;IPR010978;	PF02403;PF00587;		P49591;		IPR002314;IPR006195;IPR002317;IPR015866;IPR033729;IPR010978;	PF02403;PF00587;		P49591;
2814	Q15181	Inorganic pyrophosphatase OS=Homo sapiens OX=9606 GN=PPA1 PE=1 SV=2	TRUE	1	8264200000			32.66	289		1	Q15181	Inorganic pyrophosphatase OS=Homo sapiens OX=9606 GN=PPA1 PE=1 SV=2				13	11	7	14	10	9	12	9	5	14	11	11	13	12	7	13	10	7	14	9	10	13	10	7	3	3	1	2	2	2	3	2	1	3	2	2	3	2	1	3	2	1	1	2	2	2	2	1		13	11	7	14	10	9	12	9	5	14	11	11	13	12	7	13	10	7	14	9	10	13	10	7	3	3	1	2	2	2	3	2	1	3	2	2	3	2	1	3	2	1	1	2	2	2	2	1		13	11	7	14	10	9	12	9	5	14	11	11	13	12	7	13	10	7	14	9	10	13	10	7	3	3	1	2	2	2	3	2	1	3	2	2	3	2	1	3	2	1	1	2	2	2	2	1			323.31	0		13-13-13	11-11-11	7-7-7	14-14-14	10-10-10	9-9-9	12-12-12	9-9-9	5-5-5	14-14-14	11-11-11	11-11-11	13-13-13	12-12-12	7-7-7	13-13-13	10-10-10	7-7-7	14-14-14	9-9-9	10-10-10	13-13-13	10-10-10	7-7-7	3-3-3	3-3-3	1-1-1	2-2-2	2-2-2	2-2-2	3-3-3	2-2-2	1-1-1	3-3-3	2-2-2	2-2-2	3-3-3	2-2-2	1-1-1	3-3-3	2-2-2	1-1-1	1-1-1	2-2-2	2-2-2	2-2-2	2-2-2	1-1-1		58.5	51.9	33.9	68.2	42.6	41.9	51.2	40.1	27	58.5	52.2	49.1	55.4	68.2	36	58.5	42.6	35.6	58.5	42.6	49.1	51.2	42.6	38.1	14.2	14.2	6.6	13.8	13.8	13.8	14.2	14.2	6.6	14.2	14.2	13.8	14.2	14.2	6.6	14.2	13.8	6.6	6.6	14.2	14.2	13.8	14.2	6.6		MS/MS	MS/MS	MS/MS	MS/MS	MS/MS	MS/MS	MS/MS	MS/MS	MS/MS	MS/MS	MS/MS	MS/MS	MS/MS	MS/MS	MS/MS	MS/MS	MS/MS	MS/MS	MS/MS	MS/MS	MS/MS	MS/MS	MS/MS	MS/MS	MS/MS	MS/MS	MS/MS	MS/MS	MS/MS	MS/MS	MS/MS	MS/MS	MS/MS	MS/MS	MS/MS	MS/MS	MS/MS	MS/MS	MS/MS	MS/MS	MS/MS	MS/MS	MS/MS	MS/MS	MS/MS	MS/MS	MS/MS	MS/MS		YYY YYY YYY YYY YYY YYY YYY YYY ; YYN YYY YYN YYY YYN YYN NYY YYN		3	3	3	3	3	3	3	3	2	3	2	3	2	2	2	2		Y	Y	Y	Y	Y	Y	Y	Y	Y	Y	Y	Y	Y	Y	Y	Y	Y	Y	Y	Y	Y	Y	Y	Y	Y	Y	N	Y	Y	Y	Y	Y	N	Y	Y	Y	Y	Y	N	Y	Y	N	N	Y	Y	Y	Y	N				726250000	390690000	44702000	440710000	263250000	43944000	392770000	230960000	35403000	542830000	354590000	70716000	603880000	511620000	36486000	321620000	250120000	46350000	405280000	253650000	53997000	716560000	358780000	43080000		29.4359	28.5414	25.4138	28.7153	27.9719	25.3892	28.5491	27.7831	25.0774	29.0159	28.4016	26.0755	29.1697	28.9305	25.1208	28.2608	27.898	25.4661	28.5943	27.9183	25.6864	29.4165	28.4185	25.3605			4.22503e+08	1.82569e+08	1.06638e+08	2.91658e+08	1.83495e+08	1.28259e+08	2.63765e+08	1.69713e+08	5.02277e+07	3.69152e+08	2.14843e+08	1.66753e+08	3.29722e+08	2.60419e+08	8.41535e+07	2.70524e+08	1.73956e+08	9.38268e+07	2.66496e+08	1.73525e+08	1.08418e+08	4.16993e+08	2.08934e+08	1.12691e+08		28.6544	27.4439	26.6681	28.1197	27.4512	26.9345	27.9747	27.3385	25.582	28.4596	27.6787	27.3131	28.2967	27.9563	26.3265	28.0112	27.3741	26.4835	27.9895	27.3706	26.692	28.6354	27.6385	26.7478			36313000	19535000	2235100	22036000	13162000	2197200	19639000	11548000	1770200	27141000	17729000	3535800	30194000	25581000	1824300	16081000	12506000	2317500	20264000	12682000	2699800	35828000	17939000	2154000		383.506	173.882	94.6491	267.421	165.276	100.577	248.829	159.98	42.5229	330.694	193.364	132.571	305.34	248.831	72.0585	238.38	160.355	75.0728	251.261	164.476	94.6455	371.79	191.211	89.5209			3	3	-0.0870168	0.941467	0.885413	0.959308		3	3	-0.31538	0.803639	0.49832	0.979125		3	3	0.623738	1.54086	0.449173	0.973843		3	3	-0.236877	0.84858	0.724004	0.957554		3	3	-0.384301	0.76615	0.548114	0.961081		3	3	0.175772	1.12957	0.783515	0.998328			N N N		N	N	N		N N N		N	N	N		N N N		N	N	N		N N N		N	N	N		N N N		N	N	N		N N N		N	N	N			Y	Y	Y	Y	Y	Y	Y		Inorganic pyrophosphatase (EC 3.6.1.1) (Pyrophosphate phospho-hydrolase) (PPase)	PPA1 IOPPP PP	PPase family	diphosphate metabolic process [GO:0071344]; phosphate-containing compound metabolic process [GO:0006796]; tRNA aminoacylation for protein translation [GO:0006418]	inorganic diphosphatase activity [GO:0004427]; magnesium ion binding [GO:0000287]	cytoplasm [GO:0005737]; cytosol [GO:0005829]; extracellular exosome [GO:0070062]	Cytoplasm {ECO:0000250}.		IPR008162;IPR036649;	PF00719;		Q15181;		IPR008162;IPR036649;	PF00719;		Q15181;
2689	Q14195	Dihydropyrimidinase-related protein 3 OS=Homo sapiens OX=9606 GN=DPYSL3 PE=1 SV=1	TRUE	1	8240500000			61.963	570		1	Q14195	Dihydropyrimidinase-related protein 3 OS=Homo sapiens OX=9606 GN=DPYSL3 PE=1 SV=1				16	19	17	18	16	15	20	22	17	17	19	16	15	20	16	18	17	16	21	22	17	18	19	16	4	2	2	2	2	2	2	3	2	3	2	2	3	3	2	2	2	2	2	2	3	2	2	2		13	17	13	15	12	12	17	19	13	13	16	13	12	17	13	14	14	13	17	19	14	15	16	13	4	2	2	2	2	2	2	3	2	3	2	2	3	3	2	2	2	2	2	2	3	2	2	2		12	16	12	14	11	11	16	18	12	12	15	12	11	16	12	13	13	12	16	18	13	14	15	12	4	2	2	2	2	2	2	3	2	3	2	2	3	3	2	2	2	2	2	2	3	2	2	2			252.22	0		16-13-12	19-17-16	17-13-12	18-15-14	16-12-11	15-12-11	20-17-16	22-19-18	17-13-12	17-13-12	19-16-15	16-13-12	15-12-11	20-17-16	16-13-12	18-14-13	17-14-13	16-13-12	21-17-16	22-19-18	17-14-13	18-15-14	19-16-15	16-13-12	4-4-4	2-2-2	2-2-2	2-2-2	2-2-2	2-2-2	2-2-2	3-3-3	2-2-2	3-3-3	2-2-2	2-2-2	3-3-3	3-3-3	2-2-2	2-2-2	2-2-2	2-2-2	2-2-2	2-2-2	3-3-3	2-2-2	2-2-2	2-2-2		40.9	46.8	38.9	44.9	41.9	35.1	53.9	55.6	41.9	39.8	43.2	37.5	35.6	53.9	36.7	46.3	42.6	39.6	55.3	55.6	39.5	44.7	47	35.4	10.7	4.6	4.6	4.6	4.6	4.6	4.6	7.4	4.6	7.4	4.6	4.6	7.4	7.4	4.6	4.6	4.6	4.6	4.6	4.6	7.4	4.6	4.6	4.6		MS/MS	MS/MS	MS/MS	MS/MS	MS/MS	MS/MS	MS/MS	MS/MS	MS/MS	MS/MS	MS/MS	MS/MS	MS/MS	MS/MS	MS/MS	MS/MS	MS/MS	MS/MS	MS/MS	MS/MS	MS/MS	MS/MS	MS/MS	MS/MS	MS/MS	MS/MS	MS/MS	MS/MS	MS/MS	MS/MS	MS/MS	MS/MS	MS/MS	MS/MS	MS/MS	MS/MS	MS/MS	MS/MS	MS/MS	MS/MS	MS/MS	MS/MS	MS/MS	MS/MS	MS/MS	MS/MS	MS/MS	MS/MS		YYY YYY YYY YYY YYY YYY YYY YYY ; YYY YYY YYY YYY YYY YYY YYY YYY		3	3	3	3	3	3	3	3	3	3	3	3	3	3	3	3		Y	Y	Y	Y	Y	Y	Y	Y	Y	Y	Y	Y	Y	Y	Y	Y	Y	Y	Y	Y	Y	Y	Y	Y	Y	Y	Y	Y	Y	Y	Y	Y	Y	Y	Y	Y	Y	Y	Y	Y	Y	Y	Y	Y	Y	Y	Y	Y				366780000	669900000	104280000	342800000	196550000	66812000	584530000	650360000	218210000	348170000	392690000	101400000	358500000	663570000	97056000	248720000	303140000	115250000	587010000	616590000	182920000	405820000	506050000	110560000		28.4503	29.3194	26.6359	28.3528	27.5503	25.9936	29.1227	29.2767	27.7011	28.3752	28.5488	26.5955	28.4174	29.3057	26.5323	27.8899	28.1754	26.7802	29.1288	29.1997	27.4466	28.5963	28.9147	26.7203			2.18343e+08	3.18044e+08	2.49737e+08	2.34609e+08	1.39182e+08	1.94335e+08	4.05804e+08	4.88309e+08	3.10588e+08	2.41752e+08	2.41085e+08	2.36449e+08	2.00655e+08	3.4283e+08	2.25476e+08	2.13391e+08	2.14062e+08	2.3192e+08	3.97452e+08	4.30575e+08	3.72366e+08	2.39359e+08	2.97354e+08	2.84862e+08		27.702	28.2447	27.8958	27.8057	27.0524	27.534	28.5962	28.8632	28.2104	27.849	27.845	27.817	27.5801	28.3529	27.7484	27.6689	27.6735	27.7891	28.5662	28.6817	28.4721	27.8346	28.1476	28.0857			11115000	20300000	3160100	10388000	5956000	2024600	17713000	19708000	6612500	10551000	11900000	3072800	10864000	20108000	2941100	7537000	9186100	3492400	17788000	18685000	5543000	12297000	15335000	3350200		117.387	180.691	133.82	126.065	74.7899	92.6765	224.426	273.025	158.842	128.557	129.789	115.211	109.863	195.594	116.171	111.726	117.787	113.132	220.56	242.33	194.318	127.607	163.455	139.235			3	3	-0.483485	0.715248	0.163033	0.573469		3	3	-0.37294	0.772207	0.216563	0.979125		3	3	-0.609114	0.655599	0.0790201	0.944505		3	3	-0.183341	0.880661	0.546755	0.909571		3	3	-0.312155	0.805438	0.190347	0.956134		3	3	-0.679527	0.62437	0.0544834	0.903493			N N N		N	N	N		N N N		N	N	N		N N N		N	N	N		N N N		N	N	N		N N N		N	N	N		N N N		N	N	N			Y	Y	Y	Y	Y	Y	Y		Dihydropyrimidinase-related protein 3 (DRP-3) (Collapsin response mediator protein 4) (CRMP-4) (Unc-33-like phosphoprotein 1) (ULIP-1)	DPYSL3 CRMP4 DRP3 ULIP ULIP1	Metallo-dependent hydrolases superfamily, Hydantoinase/dihydropyrimidinase family	actin crosslink formation [GO:0051764]; actin filament bundle assembly [GO:0051017]; cellular response to cytokine stimulus [GO:0071345]; negative regulation of cell migration [GO:0030336]; negative regulation of neuron projection development [GO:0010977]; neuron development [GO:0048666]; positive regulation of filopodium assembly [GO:0051491]; positive regulation of neuron projection development [GO:0010976]; protein homooligomerization [GO:0051260]; response to axon injury [GO:0048678]	chondroitin sulfate binding [GO:0035374]; filamin binding [GO:0031005]; hydrolase activity, acting on carbon-nitrogen (but not peptide) bonds [GO:0016810]; SH3 domain binding [GO:0017124]	cell body [GO:0044297]; cytosol [GO:0005829]; exocytic vesicle [GO:0070382]; extracellular space [GO:0005615]; filamentous actin [GO:0031941]; growth cone [GO:0030426]; lamellipodium [GO:0030027]; synapse [GO:0045202]	Cytoplasm {ECO:0000250}. Cell projection, growth cone {ECO:0000250}. Note=Colocalizes with synaptic vesicle protein 2 in the central region of the growth cone. {ECO:0000250}.		IPR006680;IPR030628;IPR011778;IPR011059;IPR032466;	PF01979;	Q96AP0; Q14194; Q16555	Q14195;		IPR006680;IPR030628;IPR011778;IPR011059;IPR032466;	PF01979;	Q96AP0; Q14194; Q16555	Q14195;
3635	Q86XL3	Ankyrin repeat and LEM domain-containing protein 2 OS=Homo sapiens OX=9606 GN=ANKLE2 PE=1 SV=4	TRUE	1	8230700000			104.11	938		1	Q86XL3	Ankyrin repeat and LEM domain-containing protein 2 OS=Homo sapiens OX=9606 GN=ANKLE2 PE=1 SV=4				1	2	1	2	2	1	0	1	1	1	1	1	0	1	2	2	2	1	1	1	1	1	3	1	0	1	1	1	1	0	1	1	0	0	0	0	1	1	1	0	0	1	1	1	1	0	0	1		1	2	1	2	2	1	0	1	1	1	1	1	0	1	2	2	2	1	1	1	1	1	3	1	0	1	1	1	1	0	1	1	0	0	0	0	1	1	1	0	0	1	1	1	1	0	0	1		1	2	1	2	2	1	0	1	1	1	1	1	0	1	2	2	2	1	1	1	1	1	3	1	0	1	1	1	1	0	1	1	0	0	0	0	1	1	1	0	0	1	1	1	1	0	0	1			5.8568	0		1-1-1	2-2-2	1-1-1	2-2-2	2-2-2	1-1-1	0-0-0	1-1-1	1-1-1	1-1-1	1-1-1	1-1-1	0-0-0	1-1-1	2-2-2	2-2-2	2-2-2	1-1-1	1-1-1	1-1-1	1-1-1	1-1-1	3-3-3	1-1-1	0-0-0	1-1-1	1-1-1	1-1-1	1-1-1	0-0-0	1-1-1	1-1-1	0-0-0	0-0-0	0-0-0	0-0-0	1-1-1	1-1-1	1-1-1	0-0-0	0-0-0	1-1-1	1-1-1	1-1-1	1-1-1	0-0-0	0-0-0	1-1-1		0.9	1.9	0.9	1.9	1.9	0.9	0	0.9	0.9	0.9	0.9	0.9	0	0.9	1.9	1.9	1.9	0.9	0.9	0.9	0.9	1.1	3.8	0.9	0	1.5	1.5	1.5	1.5	0	1.5	1.5	0	0	0	0	1.5	1.9	1.5	0	0	1.5	1.5	1.5	1.5	0	0	1.5		matching	MS/MS	MS/MS	MS/MS	matching	MS/MS		matching	matching	matching	matching	matching		MS/MS	matching	MS/MS	MS/MS	matching	matching	matching	MS/MS	MS/MS	MS/MS	matching		MS/MS	MS/MS	matching	matching		matching	MS/MS					matching	MS/MS	MS/MS			MS/MS	matching	matching	MS/MS			MS/MS		NYN YYN NNN NNN NNY YYN NNN NYN ; NNN NNN NNN NNN NNN NNN NNN NNN		1	2	0	0	1	2	0	1	0	0	0	0	0	0	0	0		N	Y	N	Y	Y	N	N	N	N	N	N	N	N	N	Y	Y	Y	N	N	N	N	N	Y	N	N	N	N	N	N	N	N	N	N	N	N	N	N	N	N	N	N	N	N	N	N	N	N	N				425040000	812780000	139880000	300180000	317070000	139660000	0	538770000	419510000	263750000	495080000	177510000	0	861120000	166810000	203460000	421240000	212110000	615820000	676370000	302720000	6266600	578740000	149830000		28.663	29.5983	27.0596	28.1613	28.2402	27.0573	-	29.0051	28.6441	27.9746	28.8831	27.4033	-	29.6816	27.3136	27.6002	28.6501	27.6602	29.1979	29.3332	28.1734	22.5793	29.1083	27.1588			2.5337e+08	3.86335e+08	3.35228e+08	2.05878e+08	2.24848e+08	4.06404e+08	0	4.05067e+08	5.97397e+08	1.83385e+08	3.04277e+08	4.13921e+08	0	4.45463e+08	3.87817e+08	1.74834e+08	2.97891e+08	4.2699e+08	4.17588e+08	4.72936e+08	6.16904e+08	3.70035e+06	3.40417e+08	3.8601e+08		27.9167	28.5253	28.3206	27.6172	27.7444	28.5983	-	28.5936	29.1541	27.4503	28.1808	28.6248	-	28.7307	28.5308	27.3814	28.1502	28.6696	28.6375	28.8171	29.2005	21.8192	28.3427	28.5241			7204000	13776000	2370900	5087800	5374000	2367100	0	9131700	7110400	4470400	8391200	3008600	0	14595000	2827200	3448500	7139700	3595000	10438000	11464000	5130800	106210	9809100	2539600		76.0823	122.621	100.4	61.7437	67.4817	108.355	0	126.506	170.803	54.4687	91.5197	112.804	0	141.968	111.672	51.1195	91.5471	116.456	129.425	148.679	179.868	1.10215	104.555	105.547			3	3	-0.267528	0.830742	0.481154	0.77712		3	3	-0.0986544	0.933904	0.823348	0.983352		3	2	-0.619679	0.650816	0.135057	0.954539		3	2	-0.563685	0.676572	0.267881	0.835554		3	3	1.83841	3.57615	0.354225	0.956134		2	3	-0.254248	0.838424	0.4477	0.998328			N N N		N	N	N		N N N		N	N	N		N N N		N	N	N		N N N		N	N	N		U N N		U	N	N		N N N		N	N	N			Y	Y	Y	Y	Y	Y	Y		Ankyrin repeat and LEM domain-containing protein 2 (LEM domain-containing protein 4)	ANKLE2 KIAA0692 LEM4	ANKLE2 family	cell division [GO:0051301]; central nervous system development [GO:0007417]; mitotic nuclear envelope reassembly [GO:0007084]; negative regulation of apoptotic process [GO:0043066]; negative regulation of phosphorylation [GO:0042326]; positive regulation of protein dephosphorylation [GO:0035307]; regulation of catalytic activity [GO:0050790]	protein phosphatase 2A binding [GO:0051721]; protein phosphatase regulator activity [GO:0019888]	endoplasmic reticulum membrane [GO:0005789]; integral component of endoplasmic reticulum membrane [GO:0030176]; membrane [GO:0016020]	Endoplasmic reticulum membrane {ECO:0000269|PubMed:22770216}; Single-pass type III membrane protein {ECO:0000269|PubMed:22770216}.		IPR035007;IPR020683;IPR036770;IPR011015;IPR035006;IPR003887;IPR011320;IPR037056;	PF01693;PF03020;	Q19848	Q86XL3;		IPR035007;IPR020683;IPR036770;IPR011015;IPR035006;IPR003887;IPR011320;IPR037056;	PF01693;PF03020;	Q19848	Q86XL3;
1722	P45880	Voltage-dependent anion-selective channel protein 2 OS=Homo sapiens OX=9606 GN=VDAC2 PE=1 SV=2	TRUE	1	8222200000			31.566	294		1	P45880	Voltage-dependent anion-selective channel protein 2 OS=Homo sapiens OX=9606 GN=VDAC2 PE=1 SV=2				11	10	9	11	10	12	9	9	11	10	10	8	10	11	10	12	10	10	11	12	12	11	10	9	4	2	2	4	3	4	4	3	4	4	4	4	4	3	4	4	3	3	4	3	3	4	4	4		11	10	9	11	10	12	9	9	11	10	10	8	10	11	10	12	10	10	11	12	12	11	10	9	4	2	2	4	3	4	4	3	4	4	4	4	4	3	4	4	3	3	4	3	3	4	4	4		11	10	9	11	10	12	9	9	11	10	10	8	10	11	10	12	10	10	11	12	12	11	10	9	4	2	2	4	3	4	4	3	4	4	4	4	4	3	4	4	3	3	4	3	3	4	4	4			323.31	0		11-11-11	10-10-10	9-9-9	11-11-11	10-10-10	12-12-12	9-9-9	9-9-9	11-11-11	10-10-10	10-10-10	8-8-8	10-10-10	11-11-11	10-10-10	12-12-12	10-10-10	10-10-10	11-11-11	12-12-12	12-12-12	11-11-11	10-10-10	9-9-9	4-4-4	2-2-2	2-2-2	4-4-4	3-3-3	4-4-4	4-4-4	3-3-3	4-4-4	4-4-4	4-4-4	4-4-4	4-4-4	3-3-3	4-4-4	4-4-4	3-3-3	3-3-3	4-4-4	3-3-3	3-3-3	4-4-4	4-4-4	4-4-4		49.7	46.6	38.8	49.7	42.5	54.4	37.4	34.7	54.1	45.2	42.5	34.7	42.2	50	49.7	52.7	42.5	46.3	49.7	54.4	54.4	49.7	42.5	42.2	19	12.2	12.6	19	19	19	19	12.6	19	19	19	19	19	19	19	19	12.6	18.7	19	12.6	19	19	19	19		MS/MS	MS/MS	MS/MS	MS/MS	MS/MS	MS/MS	MS/MS	MS/MS	MS/MS	MS/MS	MS/MS	MS/MS	MS/MS	MS/MS	MS/MS	MS/MS	MS/MS	MS/MS	MS/MS	MS/MS	MS/MS	MS/MS	MS/MS	MS/MS	MS/MS	MS/MS	MS/MS	MS/MS	MS/MS	MS/MS	MS/MS	MS/MS	MS/MS	MS/MS	MS/MS	MS/MS	MS/MS	MS/MS	MS/MS	MS/MS	MS/MS	MS/MS	MS/MS	MS/MS	MS/MS	MS/MS	MS/MS	MS/MS		YYY YYY YYY YYY YYY YYY YYY YYY ; YYY YYY YYY YYY YYY YYY YYY YYY		3	3	3	3	3	3	3	3	3	3	3	3	3	3	3	3		Y	Y	Y	Y	Y	Y	Y	Y	Y	Y	Y	Y	Y	Y	Y	Y	Y	Y	Y	Y	Y	Y	Y	Y	Y	Y	Y	Y	Y	Y	Y	Y	Y	Y	Y	Y	Y	Y	Y	Y	Y	Y	Y	Y	Y	Y	Y	Y				584770000	381720000	78206000	693640000	311860000	79961000	537130000	164610000	120380000	611780000	394250000	48834000	590490000	378460000	82152000	505990000	340050000	95095000	600040000	321820000	89700000	667410000	363960000	46818000		29.1233	28.5079	26.2208	29.3696	28.2163	26.2528	29.0007	27.2945	26.843	29.1884	28.5545	25.5414	29.1373	28.4956	26.2918	28.9145	28.3412	26.5029	29.1605	28.2617	26.4186	29.314	28.4392	25.4806			3.45694e+08	1.80327e+08	1.8699e+08	4.69871e+08	2.19739e+08	2.32922e+08	3.69267e+08	1.22777e+08	1.71207e+08	4.22208e+08	2.41089e+08	1.1434e+08	3.27935e+08	1.94595e+08	1.9043e+08	4.31527e+08	2.38981e+08	1.91763e+08	4.02799e+08	2.23358e+08	1.81783e+08	3.92203e+08	2.13315e+08	1.21256e+08		28.3649	27.426	27.4784	28.8077	27.7112	27.7953	28.4601	26.8715	27.3512	28.6534	27.845	26.7688	28.2888	27.5359	27.5047	28.6849	27.8323	27.5147	28.5855	27.7348	27.4376	28.547	27.6684	26.8535			34398000	22454000	4600300	40802000	18345000	4703600	31596000	9683200	7081200	35987000	23191000	2872600	34734000	22262000	4832500	29764000	20003000	5593800	35297000	18931000	5276500	39259000	21409000	2754000		363.281	199.864	194.808	495.158	230.359	215.308	400.326	134.146	170.101	438.477	252.936	107.705	351.251	216.546	190.88	441.212	256.484	181.205	437.661	245.521	184.976	407.394	228.198	114.457			3	3	0.348277	1.27304	0.448312	0.757715		3	3	0.349016	1.27369	0.556572	0.979125		3	3	0.195542	1.14515	0.708286	0.992177		3	3	0.234172	1.17623	0.587073	0.922871		3	3	0.321009	1.2492	0.564355	0.961081		3	3	-0.142829	0.905741	0.735737	0.998328			N N N		N	N	N		N N N		N	N	N		N N N		N	N	N		N N N		N	N	N		N N N		N	N	N		N N N		N	N	N			Y	Y	Y	Y	Y	Y	Y		Voltage-dependent anion-selective channel protein 2 (VDAC-2) (hVDAC2) (Outer mitochondrial membrane protein porin 2)	VDAC2	Eukaryotic mitochondrial porin family	anion transport [GO:0006820]; binding of sperm to zona pellucida [GO:0007339]; negative regulation of intrinsic apoptotic signaling pathway [GO:2001243]; negative regulation of protein polymerization [GO:0032272]	nucleotide binding [GO:0000166]; porin activity [GO:0015288]; voltage-gated anion channel activity [GO:0008308]	acrosomal vesicle [GO:0001669]; membrane raft [GO:0045121]; mitochondrial nucleoid [GO:0042645]; mitochondrial outer membrane [GO:0005741]; mitochondrion [GO:0005739]; myelin sheath [GO:0043209]; nucleus [GO:0005634]; pore complex [GO:0046930]; synaptic vesicle [GO:0008021]	Mitochondrion outer membrane {ECO:0000269|PubMed:7539795}.		IPR023614;IPR001925;IPR027246;IPR030277;	PF01459;	Q96A26; P21796	P45880;		IPR023614;IPR001925;IPR027246;IPR030277;	PF01459;	Q96A26; P21796	P45880;
2086	P61019	Ras-related protein Rab-2A OS=Homo sapiens OX=9606 GN=RAB2A PE=1 SV=1	TRUE	1	8219000000			23.545	212		1	P61019	Ras-related protein Rab-2A OS=Homo sapiens OX=9606 GN=RAB2A PE=1 SV=1				9	11	11	13	12	11	11	11	11	11	12	11	11	12	11	13	11	10	11	10	11	12	10	11	1	1	1	1	1	1	1	1	1	1	1	1	1	1	1	1	1	1	1	1	1	1	1	1		9	11	11	13	12	11	11	11	11	11	12	11	11	12	11	13	11	10	11	10	11	12	10	11	1	1	1	1	1	1	1	1	1	1	1	1	1	1	1	1	1	1	1	1	1	1	1	1		4	5	5	6	6	5	5	6	5	6	6	5	6	6	6	7	5	5	6	6	5	6	5	5	1	1	1	1	1	1	1	1	1	1	1	1	1	1	1	1	1	1	1	1	1	1	1	1			253.68	0		9-9-4	11-11-5	11-11-5	13-13-6	12-12-6	11-11-5	11-11-5	11-11-6	11-11-5	11-11-6	12-12-6	11-11-5	11-11-6	12-12-6	11-11-6	13-13-7	11-11-5	10-10-5	11-11-6	10-10-6	11-11-5	12-12-6	10-10-5	11-11-5	1-1-1	1-1-1	1-1-1	1-1-1	1-1-1	1-1-1	1-1-1	1-1-1	1-1-1	1-1-1	1-1-1	1-1-1	1-1-1	1-1-1	1-1-1	1-1-1	1-1-1	1-1-1	1-1-1	1-1-1	1-1-1	1-1-1	1-1-1	1-1-1		52.4	56.1	55.7	67.5	62.7	55.7	62.7	61.3	55.7	62.3	62.7	55.7	62.3	62.7	56.6	63.2	55.7	49.5	62.3	56.6	55.7	69.8	55.7	55.7	7.5	7.5	7.5	7.5	7.5	7.5	7.5	7.5	7.5	7.5	7.5	7.5	7.5	7.5	7.5	7.5	7.5	7.5	7.5	7.5	7.5	7.5	7.5	7.5		MS/MS	MS/MS	MS/MS	MS/MS	MS/MS	MS/MS	MS/MS	MS/MS	MS/MS	MS/MS	MS/MS	MS/MS	MS/MS	MS/MS	MS/MS	MS/MS	MS/MS	MS/MS	MS/MS	MS/MS	MS/MS	MS/MS	MS/MS	MS/MS	MS/MS	MS/MS	MS/MS	MS/MS	MS/MS	MS/MS	MS/MS	MS/MS	MS/MS	MS/MS	MS/MS	MS/MS	MS/MS	MS/MS	MS/MS	MS/MS	MS/MS	MS/MS	MS/MS	MS/MS	MS/MS	MS/MS	MS/MS	MS/MS		YYY YYY YYY YYY YYY YYY YYY YYY ; NNN NNN NNN NNN NNN NNN NNN NNN		3	3	3	3	3	3	3	3	0	0	0	0	0	0	0	0		Y	Y	Y	Y	Y	Y	Y	Y	Y	Y	Y	Y	Y	Y	Y	Y	Y	Y	Y	Y	Y	Y	Y	Y	N	N	N	N	N	N	N	N	N	N	N	N	N	N	N	N	N	N	N	N	N	N	N	N				346630000	530810000	135520000	549230000	532560000	127810000	420290000	257380000	213690000	473890000	385540000	119980000	549360000	645990000	104780000	397100000	488000000	109630000	330730000	345500000	147040000	456490000	456660000	94379000		28.3688	28.9836	27.0139	29.0328	28.9884	26.9294	28.6468	27.9393	27.6709	28.82	28.5223	26.8382	29.0332	29.2669	26.6428	28.5649	28.8623	26.7081	28.3011	28.3641	27.1316	28.766	28.7665	26.492			2.06875e+08	2.52513e+08	3.2482e+08	3.77269e+08	3.7783e+08	3.71557e+08	2.92792e+08	1.93729e+08	3.04263e+08	3.29744e+08	2.3703e+08	2.79358e+08	3.08362e+08	3.3437e+08	2.43639e+08	3.414e+08	3.45204e+08	2.20446e+08	2.24614e+08	2.41823e+08	2.99853e+08	2.69564e+08	2.68573e+08	2.42712e+08		27.6242	27.9118	28.2751	28.491	28.4932	28.469	28.1253	27.5295	28.1807	28.2968	27.8205	28.0575	28.2	28.3169	27.8602	28.3469	28.3629	27.7158	27.7429	27.8494	28.1597	28.0061	28.0007	27.8547			23108000	35387000	9034800	36615000	35504000	8520700	28019000	17159000	14246000	31593000	25703000	7998800	36624000	43066000	6985500	26474000	32533000	7308500	22049000	23034000	9803000	30433000	30444000	6291900		244.046	314.981	382.594	444.346	445.826	390.037	355.005	237.712	342.211	384.939	280.333	299.906	370.364	418.911	275.922	392.442	417.146	236.751	273.394	298.734	343.659	315.806	324.502	261.493			3	3	0.547385	1.46143	0.0805028	0.489068		3	3	0.426129	1.34362	0.115579	0.979125		3	3	-0.00815734	0.994362	0.979771	0.992177		3	3	0.0161762	1.01128	0.958144	0.995008		3	3	0.188051	1.13922	0.502061	0.961081		3	3	0.208385	1.15539	0.449084	0.998328			N N N		N	N	N		N N N		N	N	N		N N N		N	N	N		N N N		N	N	N		N N N		N	N	N		N N N		N	N	N			Y	Y	Y	Y	Y	Y	Y		Ras-related protein Rab-2A	RAB2A RAB2	Small GTPase superfamily, Rab family	ER to Golgi vesicle-mediated transport [GO:0006888]; Golgi organization [GO:0007030]; post-translational protein modification [GO:0043687]; protein transport [GO:0015031]	GDP binding [GO:0019003]; GTPase activity [GO:0003924]; GTP binding [GO:0005525]	cytosol [GO:0005829]; endoplasmic reticulum-Golgi intermediate compartment membrane [GO:0033116]; endoplasmic reticulum membrane [GO:0005789]; extracellular exosome [GO:0070062]; Golgi apparatus [GO:0005794]; Golgi membrane [GO:0000139]; lysosomal membrane [GO:0005765]; melanosome [GO:0042470]; nucleus [GO:0005634]	Endoplasmic reticulum-Golgi intermediate compartment membrane {ECO:0000269|PubMed:17081065}; Lipid-anchor {ECO:0000269|PubMed:17081065}. Melanosome {ECO:0000269|PubMed:17081065}. Endoplasmic reticulum membrane {ECO:0000305}; Lipid-anchor {ECO:0000305}. Golgi apparatus membrane {ECO:0000305}; Lipid-anchor {ECO:0000305}. Note=Identified by mass spectrometry in melanosome fractions from stage I to stage IV.		IPR027417;IPR005225;IPR001806;	PF00071;	Q9H2G9; Q8IWE2; Q8NEG0; Q08379; Q05084; Q96FJ0	P61019;		IPR027417;IPR005225;IPR001806;	PF00071;	Q9H2G9; Q8IWE2; Q8NEG0; Q08379; Q05084; Q96FJ0	P61019;
2324	Q01130	Serine/arginine-rich splicing factor 2 OS=Homo sapiens OX=9606 GN=SRSF2 PE=1 SV=4	TRUE	1	8160800000			25.476	221		1	Q01130	Serine/arginine-rich splicing factor 2 OS=Homo sapiens OX=9606 GN=SRSF2 PE=1 SV=4				4	4	4	4	4	4	4	4	4	4	4	3	4	4	4	4	4	4	4	3	4	4	4	4	8	6	7	7	5	3	7	7	5	7	7	6	7	7	7	8	5	5	8	8	6	8	7	6		4	4	4	4	4	4	4	4	4	4	4	3	4	4	4	4	4	4	4	3	4	4	4	4	8	6	7	7	5	3	7	7	5	7	7	6	7	7	7	8	5	5	8	8	6	8	7	6		2	2	2	2	2	2	2	2	2	2	2	2	2	2	2	2	2	2	2	2	2	2	2	2	8	6	7	7	5	3	7	7	5	7	7	6	7	7	7	8	5	5	8	8	6	8	7	6			282.85	0		4-4-2	4-4-2	4-4-2	4-4-2	4-4-2	4-4-2	4-4-2	4-4-2	4-4-2	4-4-2	4-4-2	3-3-2	4-4-2	4-4-2	4-4-2	4-4-2	4-4-2	4-4-2	4-4-2	3-3-2	4-4-2	4-4-2	4-4-2	4-4-2	8-8-8	6-6-6	7-7-7	7-7-7	5-5-5	3-3-3	7-7-7	7-7-7	5-5-5	7-7-7	7-7-7	6-6-6	7-7-7	7-7-7	7-7-7	8-8-8	5-5-5	5-5-5	8-8-8	8-8-8	6-6-6	8-8-8	7-7-7	6-6-6		21.7	21.7	21.7	21.7	21.7	21.7	21.7	21.7	21.7	21.7	21.7	18.1	21.7	21.7	21.7	21.7	21.7	21.7	21.7	18.6	21.7	21.7	21.7	21.7	28.1	15.8	19	20.8	15.8	7.7	20.8	19	15.8	20.8	19	11.8	20.8	19	24	28.1	19	8.6	28.1	26.2	19.9	28.1	19	13.6		MS/MS	MS/MS	MS/MS	MS/MS	MS/MS	MS/MS	MS/MS	MS/MS	MS/MS	MS/MS	MS/MS	MS/MS	MS/MS	MS/MS	MS/MS	MS/MS	MS/MS	MS/MS	MS/MS	MS/MS	MS/MS	MS/MS	MS/MS	MS/MS	MS/MS	MS/MS	MS/MS	MS/MS	MS/MS	MS/MS	MS/MS	MS/MS	MS/MS	MS/MS	MS/MS	MS/MS	MS/MS	MS/MS	MS/MS	MS/MS	MS/MS	MS/MS	MS/MS	MS/MS	MS/MS	MS/MS	MS/MS	MS/MS		YYY YYY YYY YYY YYY YYY YYY YYY ; YYY YYY YYY YYY YYY YYY YYY YYY		3	3	3	3	3	3	3	3	3	3	3	3	3	3	3	3		Y	Y	Y	Y	Y	Y	Y	Y	Y	Y	Y	Y	Y	Y	Y	Y	Y	Y	Y	Y	Y	Y	Y	Y	Y	Y	Y	Y	Y	Y	Y	Y	Y	Y	Y	Y	Y	Y	Y	Y	Y	Y	Y	Y	Y	Y	Y	Y				579850000	510230000	105480000	501250000	284060000	59556000	514430000	355520000	201000000	441130000	385650000	71885000	584220000	459320000	109290000	436970000	340750000	153610000	550050000	250940000	124630000	638870000	393250000	108850000		29.1111	28.9266	26.6524	28.901	28.0816	25.8277	28.9384	28.4054	27.5826	28.7166	28.5227	26.0992	29.1219	28.7749	26.7036	28.703	28.3441	27.1947	29.035	27.9028	26.8931	29.2509	28.5509	26.6978			3.45132e+08	2.42211e+08	2.526e+08	3.42978e+08	2.01129e+08	1.73235e+08	3.57068e+08	2.66896e+08	2.86087e+08	3.06262e+08	2.36744e+08	1.67639e+08	3.26939e+08	2.3728e+08	2.53885e+08	3.74857e+08	2.40596e+08	3.09126e+08	3.72363e+08	1.75213e+08	2.53681e+08	3.76791e+08	2.31061e+08	2.80487e+08		28.3626	27.8517	27.9123	28.3535	27.5835	27.3682	28.4116	27.9917	28.0919	28.1902	27.8188	27.3208	28.2844	27.822	27.9196	28.4818	27.842	28.2036	28.4721	27.3845	27.9184	28.4892	27.7837	28.0634			52713000	46384000	9588700	45568000	25823000	5414200	46766000	32320000	18273000	40103000	35059000	6535000	53111000	41756000	9935300	39724000	30977000	13964000	50005000	22813000	11330000	58079000	35750000	9895300		556.708	412.866	406.05	552.997	324.261	247.836	592.532	447.745	438.945	488.627	382.376	245.022	537.09	406.168	392.437	588.856	397.195	452.348	620.032	295.867	397.19	602.69	381.058	411.252			3	3	-0.273767	0.827157	0.458788	0.762508		3	3	-0.008161	0.994359	0.983346	0.996628		3	3	-0.122888	0.918348	0.661336	0.992177		3	3	0.167121	1.12282	0.578191	0.918207		3	3	0.0637259	1.04516	0.837289	0.98586		3	3	0.0836504	1.0597	0.817752	0.998328			N N N		N	N	N		N N N		N	N	N		N N N		N	N	N		N N N		N	N	N		N N N		N	N	N		N N N		N	N	N			Y	Y	Y	Y	Y	Y	Y		Serine/arginine-rich splicing factor 2 (Protein PR264) (Splicing component, 35 kDa) (Splicing factor SC35) (SC-35) (Splicing factor, arginine/serine-rich 2)	SRSF2 SFRS2	Splicing factor SR family	mitotic cell cycle [GO:0000278]; mRNA 3'-end processing [GO:0031124]; mRNA export from nucleus [GO:0006406]; mRNA processing [GO:0006397]; mRNA splicing, via spliceosome [GO:0000398]; regulation of alternative mRNA splicing, via spliceosome [GO:0000381]; response to vitamin E [GO:0033197]; RNA export from nucleus [GO:0006405]; RNA splicing [GO:0008380]	pre-mRNA binding [GO:0036002]; protein kinase C binding [GO:0005080]; RNA binding [GO:0003723]; transcription corepressor activity [GO:0003714]	cytosol [GO:0005829]; interchromatin granule [GO:0035061]; nuclear speck [GO:0016607]; nucleoplasm [GO:0005654]; nucleus [GO:0005634]; spliceosomal complex [GO:0005681]	Nucleus {ECO:0000269|PubMed:21157427}. Nucleus, nucleoplasm {ECO:0000269|PubMed:21157427}. Nucleus speckle {ECO:0000269|PubMed:21157427}. Note=Phosphorylation by SRPK2 provokes its redistribution from the nuclear specke to nucleoplasm.		IPR012677;IPR035979;IPR000504;IPR003954;IPR034893;	PF00076;	Q86X95; Q92993; P08621; Q01081	Q01130;		IPR012677;IPR035979;IPR000504;IPR003954;IPR034893;	PF00076;	Q86X95; Q92993; P08621; Q01081	Q01130;
5964	Q9Y263	Phospholipase A-2-activating protein OS=Homo sapiens OX=9606 GN=PLAA PE=1 SV=2	TRUE	1	8147200000			87.156	795		1	Q9Y263	Phospholipase A-2-activating protein OS=Homo sapiens OX=9606 GN=PLAA PE=1 SV=2				16	19	24	18	17	24	14	18	22	18	18	27	15	17	23	15	17	22	12	18	21	10	19	25	0	0	0	0	0	0	0	0	0	0	0	0	0	0	0	0	0	0	0	0	0	0	0	0		16	19	24	18	17	24	14	18	22	18	18	27	15	17	23	15	17	22	12	18	21	10	19	25	0	0	0	0	0	0	0	0	0	0	0	0	0	0	0	0	0	0	0	0	0	0	0	0		16	19	24	18	17	24	14	18	22	18	18	27	15	17	23	15	17	22	12	18	21	10	19	25	0	0	0	0	0	0	0	0	0	0	0	0	0	0	0	0	0	0	0	0	0	0	0	0			323.31	0		16-16-16	19-19-19	24-24-24	18-18-18	17-17-17	24-24-24	14-14-14	18-18-18	22-22-22	18-18-18	18-18-18	27-27-27	15-15-15	17-17-17	23-23-23	15-15-15	17-17-17	22-22-22	12-12-12	18-18-18	21-21-21	10-10-10	19-19-19	25-25-25	0-0-0	0-0-0	0-0-0	0-0-0	0-0-0	0-0-0	0-0-0	0-0-0	0-0-0	0-0-0	0-0-0	0-0-0	0-0-0	0-0-0	0-0-0	0-0-0	0-0-0	0-0-0	0-0-0	0-0-0	0-0-0	0-0-0	0-0-0	0-0-0		27.3	32.8	39.1	30.7	28.2	34.6	22.5	29.8	33.2	31.8	26.9	44.2	21.9	26.9	39	23	30.7	34	19	27.2	34.7	16.9	34.5	38.6	0	0	0	0	0	0	0	0	0	0	0	0	0	0	0	0	0	0	0	0	0	0	0	0		MS/MS	MS/MS	MS/MS	MS/MS	MS/MS	MS/MS	MS/MS	MS/MS	MS/MS	MS/MS	MS/MS	MS/MS	MS/MS	MS/MS	MS/MS	MS/MS	MS/MS	MS/MS	MS/MS	MS/MS	MS/MS	MS/MS	MS/MS	MS/MS																										YYY YYY YYY YYY YYY YYY YYY YYY ; NNN NNN NNN NNN NNN NNN NNN NNN		3	3	3	3	3	3	3	3	0	0	0	0	0	0	0	0		Y	Y	Y	Y	Y	Y	Y	Y	Y	Y	Y	Y	Y	Y	Y	Y	Y	Y	Y	Y	Y	Y	Y	Y	N	N	N	N	N	N	N	N	N	N	N	N	N	N	N	N	N	N	N	N	N	N	N	N				393960000	703420000	186420000	402570000	403200000	123540000	297030000	341760000	232840000	451110000	420560000	237000000	464250000	538080000	170570000	267890000	362580000	211960000	294850000	358620000	178710000	368150000	537100000	201020000		28.5535	29.3898	27.474	28.5847	28.5869	26.8804	28.146	28.3484	27.7948	28.7489	28.6477	27.8203	28.7903	29.0032	27.3458	27.9971	28.4337	27.6592	28.1354	28.4179	27.413	28.4557	29.0006	27.5828			2.36021e+08	3.35691e+08	4.47582e+08	2.77954e+08	2.86884e+08	3.58848e+08	2.07985e+08	2.58227e+08	3.31769e+08	3.14826e+08	2.59116e+08	5.50661e+08	2.6172e+08	2.79317e+08	3.97225e+08	2.30979e+08	2.57168e+08	4.25825e+08	2.01151e+08	2.51867e+08	3.65458e+08	2.17751e+08	3.16317e+08	5.15583e+08		27.8143	28.3226	28.7376	28.0503	28.0959	28.4188	27.6319	27.9441	28.3056	28.23	27.949	29.0366	27.9635	28.0573	28.5654	27.7832	27.9381	28.6657	27.5837	27.9081	28.4451	27.6981	28.2368	28.9416			7576100	13527000	3584900	7741800	7753800	2375800	5712100	6572200	4477800	8675100	8087700	4557800	8927800	10348000	3280200	5151800	6972600	4076200	5670300	6896500	3436700	7079900	10329000	3865800		80.012	120.404	151.809	93.9517	97.365	108.753	72.3731	91.0479	107.564	105.7	88.2096	170.89	90.2832	100.657	129.565	76.3687	89.4045	132.044	70.3083	89.4424	120.479	73.4687	110.097	160.664			3	3	-0.103171	0.930984	0.755543	0.905288		3	3	-0.216878	0.860425	0.552875	0.979125		3	3	0.330967	1.25786	0.366267	0.962676		3	3	-0.0663843	0.955028	0.852014	0.982748		3	3	-0.163176	0.893057	0.708128	0.969413		3	3	0.216414	1.16184	0.533637	0.998328			N N N		N	N	N		N N N		N	N	N		N N N		N	N	N		N N N		N	N	N		N N N		N	N	N		N N N		N	N	N			Y	Y	Y	Y	Y	Y	Y		Phospholipase A-2-activating protein (PLA2P) (PLAP)	PLAA PLAP	WD repeat PLAP family	cellular response to lipopolysaccharide [GO:0071222]; inflammatory response [GO:0006954]; macroautophagy [GO:0016236]; negative regulation of protein K63-linked ubiquitination [GO:1900045]; phospholipid metabolic process [GO:0006644]; positive regulation of dendrite extension [GO:1903861]; positive regulation of neuron migration [GO:2001224]; positive regulation of phospholipase A2 activity [GO:0032430]; positive regulation of synaptic vesicle recycling [GO:1903423]; prostaglandin metabolic process [GO:0006693]; proteasome-mediated ubiquitin-dependent protein catabolic process [GO:0043161]; signal transduction [GO:0007165]; ubiquitin-dependent protein catabolic process via the multivesicular body sorting pathway [GO:0043162]; ubiquitin recycling [GO:0010992]	phospholipase A2 activator activity [GO:0016005]; ubiquitin binding [GO:0043130]	cell junction [GO:0030054]; cytoplasm [GO:0005737]; extracellular exosome [GO:0070062]; nucleus [GO:0005634]; synapse [GO:0045202]	Nucleus {ECO:0000269|PubMed:28007986}. Cytoplasm {ECO:0000269|PubMed:27753622, ECO:0000269|PubMed:28007986}. Cell junction, synapse {ECO:0000250|UniProtKB:P27612}. Note=Recruited to damaged lysosomes decorated with K48-linked ubiquitin chains. {ECO:0000269|PubMed:27753622}.		IPR011989;IPR016024;IPR015155;IPR038122;IPR033510;IPR013535;IPR015943;IPR001680;IPR017986;IPR036322;	PF09070;PF08324;PF00400;	Q76353; V9HW80; O00629; Q04323	Q9Y263;		IPR011989;IPR016024;IPR015155;IPR038122;IPR033510;IPR013535;IPR015943;IPR001680;IPR017986;IPR036322;	PF09070;PF08324;PF00400;	Q76353; V9HW80; O00629; Q04323	Q9Y263;
1462	P28838	Cytosol aminopeptidase OS=Homo sapiens OX=9606 GN=LAP3 PE=1 SV=3	TRUE	1	8139200000			56.166	519		1	P28838	Cytosol aminopeptidase OS=Homo sapiens OX=9606 GN=LAP3 PE=1 SV=3				17	18	14	17	16	16	17	15	15	17	16	13	19	18	14	18	15	14	17	16	14	19	17	17	2	1	1	2	1	0	1	1	1	2	1	0	1	2	1	1	0	0	0	1	1	0	1	1		17	18	14	17	16	16	17	15	15	17	16	13	19	18	14	18	15	14	17	16	14	19	17	17	2	1	1	2	1	0	1	1	1	2	1	0	1	2	1	1	0	0	0	1	1	0	1	1		17	18	14	17	16	16	17	15	15	17	16	13	19	18	14	18	15	14	17	16	14	19	17	17	2	1	1	2	1	0	1	1	1	2	1	0	1	2	1	1	0	0	0	1	1	0	1	1			178.51	0		17-17-17	18-18-18	14-14-14	17-17-17	16-16-16	16-16-16	17-17-17	15-15-15	15-15-15	17-17-17	16-16-16	13-13-13	19-19-19	18-18-18	14-14-14	18-18-18	15-15-15	14-14-14	17-17-17	16-16-16	14-14-14	19-19-19	17-17-17	17-17-17	2-2-2	1-1-1	1-1-1	2-2-2	1-1-1	0-0-0	1-1-1	1-1-1	1-1-1	2-2-2	1-1-1	0-0-0	1-1-1	2-2-2	1-1-1	1-1-1	0-0-0	0-0-0	0-0-0	1-1-1	1-1-1	0-0-0	1-1-1	1-1-1		43.9	46.2	36.6	43	43	42.4	43.2	34.7	39.5	44.1	39.3	35.3	49.9	47.8	34.9	46.2	38.5	37.8	44.1	43	37.4	48.7	43.5	43	6.4	3.5	3.5	5.8	3.5	0	2.3	3.5	3.5	5.8	3.5	0	3.5	5.8	3.5	3.5	0	0	0	3.5	3.5	0	3.5	3.5		MS/MS	MS/MS	MS/MS	MS/MS	MS/MS	MS/MS	MS/MS	MS/MS	MS/MS	MS/MS	MS/MS	MS/MS	MS/MS	MS/MS	MS/MS	MS/MS	MS/MS	MS/MS	MS/MS	MS/MS	MS/MS	MS/MS	MS/MS	MS/MS	MS/MS	MS/MS	MS/MS	MS/MS	MS/MS		matching	MS/MS	MS/MS	MS/MS	MS/MS		MS/MS	MS/MS	matching	matching				MS/MS	MS/MS		MS/MS	MS/MS		YYY YYY YYY YYY YYY YYY YYY YYY ; YNN YNN NNN YNN NYN NNN NNN NNN		3	3	3	3	3	3	3	3	1	1	0	1	1	0	0	0		Y	Y	Y	Y	Y	Y	Y	Y	Y	Y	Y	Y	Y	Y	Y	Y	Y	Y	Y	Y	Y	Y	Y	Y	Y	N	N	Y	N	N	N	N	N	Y	N	N	N	Y	N	N	N	N	N	N	N	N	N	N				550980000	656110000	75998000	398330000	327070000	77449000	441710000	316350000	139370000	432180000	443880000	79423000	572860000	640890000	92305000	369550000	289490000	96891000	417950000	361330000	99172000	631490000	379580000	104910000		29.0374	29.2894	26.1795	28.5694	28.285	26.2067	28.7185	28.2369	27.0543	28.6871	28.7256	26.2431	29.0936	29.2555	26.4599	28.4612	28.1089	26.5299	28.6388	28.4287	26.5634	29.2342	28.4998	26.6446			3.27002e+08	3.10793e+08	1.81851e+08	2.71423e+08	2.31094e+08	2.25424e+08	3.05345e+08	2.36827e+08	1.983e+08	2.99309e+08	2.72035e+08	1.85535e+08	3.19528e+08	3.30401e+08	2.14221e+08	3.16248e+08	2.0399e+08	1.95151e+08	2.81929e+08	2.51646e+08	2.01475e+08	3.71883e+08	2.22789e+08	2.70909e+08		28.2847	28.2114	27.4382	28.016	27.7839	27.7481	28.1859	27.8193	27.5631	28.1571	28.0192	27.4671	28.2514	28.2996	27.6745	28.2365	27.6039	27.54	28.0708	27.9068	27.586	28.4703	27.7311	28.0132			16696000	19882000	2303000	12071000	9911100	2346900	13385000	9586400	4223200	13096000	13451000	2406800	17360000	19421000	2797100	11199000	8772400	2936100	12665000	10949000	3005200	19136000	11502000	3179100		176.328	176.97	97.5245	146.489	124.454	107.43	169.59	132.805	101.448	159.566	146.705	90.2403	175.555	188.912	110.483	166.01	112.482	95.1117	157.038	142	105.352	198.576	122.6	132.124			3	3	-0.128781	0.914604	0.694205	0.877597		3	3	-0.0318207	0.978185	0.911356	0.991182		3	3	0.122016	1.08825	0.728887	0.992177		3	3	-0.281703	0.822619	0.415158	0.874546		3	3	-0.278063	0.824698	0.415551	0.956134		3	3	0.220643	1.16525	0.473304	0.998328			N N N		N	N	N		N N N		N	N	N		N N N		N	N	N		N N N		N	N	N		N N N		N	N	N		N N N		N	N	N			Y	Y	Y	Y	Y	Y	Y		Cytosol aminopeptidase (EC 3.4.11.1) (Leucine aminopeptidase 3) (LAP-3) (Leucyl aminopeptidase) (Peptidase S) (Proline aminopeptidase) (EC 3.4.11.5) (Prolyl aminopeptidase)	LAP3 LAPEP PEPS	Peptidase M17 family	proteolysis [GO:0006508]	aminopeptidase activity [GO:0004177]; manganese ion binding [GO:0030145]; metalloexopeptidase activity [GO:0008235]	cytosol [GO:0005829]; extracellular exosome [GO:0070062]; focal adhesion [GO:0005925]; midbody [GO:0030496]; nucleoplasm [GO:0005654]; nucleus [GO:0005634]; trans-Golgi network [GO:0005802]	Cytoplasm.		IPR011356;IPR000819;IPR023042;IPR008283;	PF00883;PF02789;	Q13185; P45973	P28838;		IPR011356;IPR000819;IPR023042;IPR008283;	PF00883;PF02789;	Q13185; P45973	P28838;
784	O95399	Urotensin-2 OS=Homo sapiens OX=9606 GN=UTS2 PE=1 SV=1	TRUE	1	8138800000			14.295	124		1	O95399	Urotensin-2 OS=Homo sapiens OX=9606 GN=UTS2 PE=1 SV=1				0	1	1	1	1	1	1	1	1	1	1	1	1	1	1	1	1	1	1	1	1	1	1	1	0	0	0	0	0	0	0	0	0	0	0	1	0	0	0	0	1	0	0	0	0	0	0	0		0	1	1	1	1	1	1	1	1	1	1	1	1	1	1	1	1	1	1	1	1	1	1	1	0	0	0	0	0	0	0	0	0	0	0	1	0	0	0	0	1	0	0	0	0	0	0	0		0	1	1	1	1	1	1	1	1	1	1	1	1	1	1	1	1	1	1	1	1	1	1	1	0	0	0	0	0	0	0	0	0	0	0	1	0	0	0	0	1	0	0	0	0	0	0	0			1.7439	0.0043087		0-0-0	1-1-1	1-1-1	1-1-1	1-1-1	1-1-1	1-1-1	1-1-1	1-1-1	1-1-1	1-1-1	1-1-1	1-1-1	1-1-1	1-1-1	1-1-1	1-1-1	1-1-1	1-1-1	1-1-1	1-1-1	1-1-1	1-1-1	1-1-1	0-0-0	0-0-0	0-0-0	0-0-0	0-0-0	0-0-0	0-0-0	0-0-0	0-0-0	0-0-0	0-0-0	1-1-1	0-0-0	0-0-0	0-0-0	0-0-0	1-1-1	0-0-0	0-0-0	0-0-0	0-0-0	0-0-0	0-0-0	0-0-0		0	6.5	6.5	6.5	6.5	6.5	6.5	6.5	6.5	6.5	6.5	6.5	6.5	6.5	6.5	6.5	6.5	6.5	6.5	6.5	6.5	6.5	6.5	6.5	0	0	0	0	0	0	0	0	0	0	0	6.5	0	0	0	0	6.5	0	0	0	0	0	0	0			MS/MS	MS/MS	MS/MS	MS/MS	MS/MS	MS/MS	MS/MS	MS/MS	MS/MS	MS/MS	MS/MS	MS/MS	MS/MS	MS/MS	MS/MS	MS/MS	MS/MS	MS/MS	MS/MS	MS/MS	MS/MS	MS/MS	MS/MS												MS/MS					MS/MS									NNN NNN NNN NNN NNN NNN NNN NNN ; NNN NNN NNN NNN NNN NNN NNN NNN		0	0	0	0	0	0	0	0	0	0	0	0	0	0	0	0		N	N	N	N	N	N	N	N	N	N	N	N	N	N	N	N	N	N	N	N	N	N	N	N	N	N	N	N	N	N	N	N	N	N	N	N	N	N	N	N	N	N	N	N	N	N	N	N				0	519990000	118650000	491730000	530950000	122340000	348950000	400370000	171320000	423150000	578000000	131150000	457790000	502440000	121070000	412890000	581820000	162040000	343130000	433930000	118400000	494760000	560160000	113750000		-	28.9539	26.8221	28.8733	28.984	26.8663	28.3784	28.5768	27.3521	28.6566	29.1065	26.9666	28.7701	28.9044	26.8513	28.6212	29.116	27.2718	28.3542	28.6929	26.8191	28.8822	29.0613	26.7613			0	2.47837e+08	2.84702e+08	3.38813e+08	3.77408e+08	3.5562e+08	2.43805e+08	3.02027e+08	2.44079e+08	2.94985e+08	3.5587e+08	3.05114e+08	2.57627e+08	2.6054e+08	2.81805e+08	3.55674e+08	4.12325e+08	3.25782e+08	2.33646e+08	3.04336e+08	2.41859e+08	2.9253e+08	3.29806e+08	2.92212e+08		-	27.8848	28.0849	28.3359	28.4915	28.4058	27.8612	28.1701	27.8628	28.1361	28.4068	28.1848	27.9407	27.9569	28.0701	28.406	28.6192	28.2793	27.7997	28.1811	27.8496	28.124	28.297	28.1224			0	74284000	16951000	70248000	75850000	17477000	49849000	57196000	24474000	60450000	82572000	18735000	65399000	71777000	17295000	58985000	83117000	23149000	49019000	61990000	16915000	70680000	80023000	16249000		0	661.205	717.819	852.504	952.454	800.014	631.594	792.364	587.903	736.542	900.582	702.448	661.353	698.188	683.139	874.375	1065.75	749.886	607.806	803.964	592.981	733.452	852.963	675.313			3	2	0.426228	1.34372	0.175041	0.577463		3	3	0.168537	1.12392	0.468951	0.979125		2	3	0.0201721	1.01408	0.945559	0.992177		3	3	0.445585	1.36187	0.101303	0.748959		3	3	0.253675	1.19224	0.283413	0.956134		3	3	0.0457777	1.03224	0.85091	0.998328			N N N		N	N	N		N N N		N	N	N		N N N		N	N	N		N N N		N	N	N		N N N		N	N	N		N N N		N	N	N			Y	Y	Y	Y	Y	Y	Y		Urotensin-2 (Urotensin II) (U-II) (UII)	UTS2 UNQ525/PRO1068	Urotensin-2 family	chemical synaptic transmission [GO:0007268]; G-protein coupled receptor signaling pathway [GO:0007186]; muscle contraction [GO:0006936]; regulation of blood pressure [GO:0008217]; regulation of blood vessel diameter [GO:0097746]	hormone activity [GO:0005179]; signaling receptor binding [GO:0005102]	extracellular region [GO:0005576]; extracellular space [GO:0005615]	Secreted.		IPR001483;	PF02083;		O95399;		IPR001483;	PF02083;		O95399;
1124	P11766	Alcohol dehydrogenase class-3 OS=Homo sapiens OX=9606 GN=ADH5 PE=1 SV=4	TRUE	1	8068100000			39.724	374		1	P11766	Alcohol dehydrogenase class-3 OS=Homo sapiens OX=9606 GN=ADH5 PE=1 SV=4				10	11	11	11	12	11	14	11	13	13	10	12	12	12	9	14	14	12	9	13	11	13	13	11	2	0	1	0	0	0	1	0	1	2	0	2	1	0	0	0	0	1	1	0	0	0	0	0		10	11	11	11	12	11	14	11	13	13	10	12	12	12	9	14	14	12	9	13	11	13	13	11	2	0	1	0	0	0	1	0	1	2	0	2	1	0	0	0	0	1	1	0	0	0	0	0		10	11	11	11	12	11	14	11	13	13	10	12	12	12	9	14	14	12	9	13	11	13	13	11	2	0	1	0	0	0	1	0	1	2	0	2	1	0	0	0	0	1	1	0	0	0	0	0			239.96	0		10-10-10	11-11-11	11-11-11	11-11-11	12-12-12	11-11-11	14-14-14	11-11-11	13-13-13	13-13-13	10-10-10	12-12-12	12-12-12	12-12-12	9-9-9	14-14-14	14-14-14	12-12-12	9-9-9	13-13-13	11-11-11	13-13-13	13-13-13	11-11-11	2-2-2	0-0-0	1-1-1	0-0-0	0-0-0	0-0-0	1-1-1	0-0-0	1-1-1	2-2-2	0-0-0	2-2-2	1-1-1	0-0-0	0-0-0	0-0-0	0-0-0	1-1-1	1-1-1	0-0-0	0-0-0	0-0-0	0-0-0	0-0-0		27.8	35.6	37.7	29.9	34	34.2	39.8	34	38.8	36.6	30.5	37.7	32.9	32.6	30.2	36.6	40.4	34.5	27.5	40.4	37.7	34.5	40.4	35.3	16	0	11.8	0	0	0	11.8	0	11.8	16	0	16	11.8	0	0	0	0	11.8	4.3	0	0	0	0	0		MS/MS	MS/MS	MS/MS	MS/MS	MS/MS	MS/MS	MS/MS	MS/MS	MS/MS	MS/MS	MS/MS	MS/MS	MS/MS	MS/MS	MS/MS	MS/MS	MS/MS	MS/MS	MS/MS	MS/MS	MS/MS	MS/MS	MS/MS	MS/MS	MS/MS		matching				matching		matching	matching		MS/MS	matching					matching	matching							YYY YYY YYY YYY YYY YYY YYY YYY ; YNN NNN NNN YNY NNN NNN NNN NNN		3	3	3	3	3	3	3	3	1	0	0	2	0	0	0	0		Y	Y	Y	Y	Y	Y	Y	Y	Y	Y	Y	Y	Y	Y	Y	Y	Y	Y	Y	Y	Y	Y	Y	Y	Y	N	N	N	N	N	N	N	N	Y	N	Y	N	N	N	N	N	N	N	N	N	N	N	N				457470000	655900000	127500000	315420000	341710000	74945000	425940000	399990000	217720000	392400000	411350000	138920000	532380000	596450000	92596000	335140000	358790000	137470000	298360000	444350000	140830000	538910000	447820000	113630000		28.7691	29.2889	26.9259	28.2327	28.3482	26.1593	28.6661	28.5754	27.6979	28.5477	28.6158	27.0497	28.9879	29.1518	26.4644	28.3202	28.4186	27.0345	28.1525	28.7271	27.0694	29.0055	28.7383	26.7598			2.72629e+08	3.11657e+08	3.05445e+08	2.16208e+08	2.42164e+08	2.17942e+08	2.96131e+08	3.00641e+08	3.09931e+08	2.72705e+08	2.52689e+08	3.23739e+08	2.98336e+08	3.08393e+08	2.15194e+08	2.87786e+08	2.53549e+08	2.76548e+08	2.0227e+08	3.10595e+08	2.86894e+08	3.18014e+08	2.63238e+08	2.9254e+08		28.0224	28.2154	28.1863	27.6878	27.8514	27.6994	28.1417	28.1635	28.2074	28.0228	27.9128	28.2703	28.1524	28.2002	27.6811	28.1004	27.9177	28.043	27.5917	28.2105	28.0959	28.2445	27.9718	28.1241			19890000	28517000	5543500	13714000	14857000	3258500	18519000	17391000	9466200	17061000	17885000	6040200	23147000	25933000	4025900	14571000	15600000	5977200	12972000	19320000	6123000	23431000	19471000	4940500		210.061	253.831	234.749	166.428	186.56	149.159	234.638	240.926	227.393	207.877	195.065	226.47	234.076	252.255	159.02	215.996	200.027	193.625	160.845	250.566	214.651	243.145	207.541	205.329			3	3	-0.395154	0.760408	0.126641	0.546231		3	3	-0.322397	0.79974	0.201838	0.979125		3	3	-0.0294716	0.979779	0.895733	0.992177		3	3	0.00914556	1.00636	0.972694	0.995413		3	3	-0.0931019	0.937505	0.671706	0.969413		3	3	0.0451714	1.03181	0.882109	0.998645			N N N		N	N	N		N N N		N	N	N		N N N		N	N	N		N N N		N	N	N		N N N		N	N	N		N N N		N	N	N			Y	Y	Y	Y	Y	Y	Y		Alcohol dehydrogenase class-3 (EC 1.1.1.1) (Alcohol dehydrogenase 5) (Alcohol dehydrogenase class chi chain) (Alcohol dehydrogenase class-III) (Glutathione-dependent formaldehyde dehydrogenase) (FALDH) (FDH) (GSH-FDH) (EC 1.1.1.-) (S-(hydroxymethyl)glutathione dehydrogenase) (EC 1.1.1.284)	ADH5 ADHX FDH	Zinc-containing alcohol dehydrogenase family, Class-III subfamily	ethanol oxidation [GO:0006069]; formaldehyde catabolic process [GO:0046294]; peptidyl-cysteine S-nitrosylation [GO:0018119]; positive regulation of blood pressure [GO:0045777]; respiratory system process [GO:0003016]; response to lipopolysaccharide [GO:0032496]; response to nitrosative stress [GO:0051409]; response to redox state [GO:0051775]; retinoid metabolic process [GO:0001523]	alcohol dehydrogenase (NAD) activity [GO:0004022]; electron transfer activity [GO:0009055]; fatty acid binding [GO:0005504]; formaldehyde dehydrogenase activity [GO:0018467]; protein homodimerization activity [GO:0042803]; S-(hydroxymethyl)glutathione dehydrogenase activity [GO:0051903]; zinc ion binding [GO:0008270]	cytosol [GO:0005829]; extracellular exosome [GO:0070062]; mitochondrion [GO:0005739]	Cytoplasm {ECO:0000305}.		IPR014183;IPR013149;IPR013154;IPR002328;IPR011032;IPR036291;	PF08240;PF00107;		P11766;		IPR014183;IPR013149;IPR013154;IPR002328;IPR011032;IPR036291;	PF08240;PF00107;		P11766;
3359	Q6PKG0	La-related protein 1 OS=Homo sapiens OX=9606 GN=LARP1 PE=1 SV=2	TRUE	1	8060300000			123.51	1096		1	Q6PKG0	La-related protein 1 OS=Homo sapiens OX=9606 GN=LARP1 PE=1 SV=2				20	26	26	22	20	21	22	26	24	23	23	27	26	23	22	28	19	24	25	23	24	20	20	26	20	16	19	14	22	15	14	18	18	14	15	17	15	18	18	14	19	15	17	14	17	12	15	12		20	26	26	22	20	21	22	26	24	23	23	27	26	23	22	28	19	24	25	23	24	20	20	26	20	16	19	14	22	15	14	18	18	14	15	17	15	18	18	14	19	15	17	14	17	12	15	12		20	26	26	22	20	21	22	26	24	23	23	27	26	23	22	28	19	24	25	23	24	20	20	26	20	16	19	14	22	15	14	18	18	14	15	17	15	18	18	14	19	15	17	14	17	12	15	12			323.31	0		20-20-20	26-26-26	26-26-26	22-22-22	20-20-20	21-21-21	22-22-22	26-26-26	24-24-24	23-23-23	23-23-23	27-27-27	26-26-26	23-23-23	22-22-22	28-28-28	19-19-19	24-24-24	25-25-25	23-23-23	24-24-24	20-20-20	20-20-20	26-26-26	20-20-20	16-16-16	19-19-19	14-14-14	22-22-22	15-15-15	14-14-14	18-18-18	18-18-18	14-14-14	15-15-15	17-17-17	15-15-15	18-18-18	18-18-18	14-14-14	19-19-19	15-15-15	17-17-17	14-14-14	17-17-17	12-12-12	15-15-15	12-12-12		24.3	33.7	33.6	27.2	23.4	24.9	27	33.9	29.5	27.6	26.7	31.7	34.2	30.7	25.5	34	21.4	30.2	33.9	26	26.6	23.5	22.9	32.7	26.9	19.3	23.1	19.5	24.7	18.9	20.4	20.8	21	19.9	21	21.8	20.9	24.1	21.5	17.1	23.2	19.3	20.3	20.2	21.2	18.8	21	17.6		MS/MS	MS/MS	MS/MS	MS/MS	MS/MS	MS/MS	MS/MS	MS/MS	MS/MS	MS/MS	MS/MS	MS/MS	MS/MS	MS/MS	MS/MS	MS/MS	MS/MS	MS/MS	MS/MS	MS/MS	MS/MS	MS/MS	MS/MS	MS/MS	MS/MS	MS/MS	MS/MS	MS/MS	MS/MS	MS/MS	MS/MS	MS/MS	MS/MS	MS/MS	MS/MS	MS/MS	MS/MS	MS/MS	MS/MS	MS/MS	MS/MS	MS/MS	MS/MS	MS/MS	MS/MS	MS/MS	MS/MS	MS/MS		YYY YYY YYY YYY YYY YYY YYY YYY ; YYY YYY YYY YYY YYY YYY YYY YYY		3	3	3	3	3	3	3	3	3	3	3	3	3	3	3	3		Y	Y	Y	Y	Y	Y	Y	Y	Y	Y	Y	Y	Y	Y	Y	Y	Y	Y	Y	Y	Y	Y	Y	Y	Y	Y	Y	Y	Y	Y	Y	Y	Y	Y	Y	Y	Y	Y	Y	Y	Y	Y	Y	Y	Y	Y	Y	Y				431760000	683790000	178350000	357340000	331650000	97724000	324000000	413160000	257090000	376440000	487350000	134710000	561520000	495530000	160990000	374580000	321370000	183710000	425790000	362280000	159990000	417920000	387500000	135720000		28.6857	29.349	27.4101	28.4127	28.3051	26.5422	28.2714	28.6221	27.9377	28.4878	28.8604	27.0053	29.0648	28.8844	27.2624	28.4807	28.2597	27.4529	28.6656	28.4325	27.2534	28.6387	28.5296	27.0161			2.58135e+08	3.2576e+08	4.27796e+08	2.46051e+08	2.35609e+08	2.83983e+08	2.26264e+08	3.11531e+08	3.66177e+08	2.62308e+08	2.99927e+08	3.13335e+08	3.15824e+08	2.56831e+08	3.74596e+08	3.22482e+08	2.27614e+08	3.69236e+08	2.89801e+08	2.53973e+08	3.2668e+08	2.46991e+08	2.28044e+08	3.48591e+08		27.9435	28.2792	28.6723	27.8744	27.8118	28.0812	27.7534	28.2148	28.448	27.9667	28.16	28.2231	28.2345	27.9362	28.4808	28.2646	27.762	28.46	28.1105	27.9201	28.2833	27.8799	27.7647	28.377			6444200	10206000	2662000	5333400	4950100	1458600	4835800	6166500	3837100	5618600	7273800	2010700	8380900	7396000	2402800	5590700	4796600	2742000	6355100	5407200	2387900	6237600	5783600	2025700		68.0579	90.844	112.727	64.7242	62.1587	66.7678	61.2703	85.4275	92.173	68.4588	79.3327	75.3889	84.7526	71.9422	94.9088	82.8748	61.5032	88.824	78.7994	70.1273	83.7114	64.728	61.6473	84.1887			3	3	-0.3759	0.770625	0.227543	0.617521		3	3	-0.194141	0.874093	0.418064	0.979125		3	3	0.159644	1.11701	0.631362	0.992177		3	3	-0.0549756	0.962611	0.860541	0.98501		3	3	0.155013	1.11343	0.62328	0.967772		3	3	0.112554	1.08114	0.679381	0.998328			N N N		N	N	N		N N N		N	N	N		N N N		N	N	N		N N N		N	N	N		N N N		N	N	N		N N N		N	N	N			Y	Y	Y	Y	Y	Y	Y		La-related protein 1 (La ribonucleoprotein domain family member 1)	LARP1 KIAA0731 LARP	LARP family	cell proliferation [GO:0008283]; cellular response to rapamycin [GO:0072752]; mRNA stabilization [GO:0048255]; negative regulation of translation [GO:0017148]; positive regulation of macroautophagy [GO:0016239]; positive regulation of viral genome replication [GO:0045070]; response to amino acid starvation [GO:1990928]; TORC1 signaling [GO:0038202]; TOR signaling [GO:0031929]; translational initiation [GO:0006413]	cadherin binding [GO:0045296]; eukaryotic initiation factor 4E binding [GO:0008190]; mRNA 3'-UTR binding [GO:0003730]; mRNA 5'-UTR binding [GO:0048027]; RNA binding [GO:0003723]; RNA cap binding [GO:0000339]; translation activator activity [GO:0008494]; translation initiation factor binding [GO:0031369]	cytoplasm [GO:0005737]; cytoplasmic stress granule [GO:0010494]; membrane [GO:0016020]	Cytoplasm {ECO:0000269|PubMed:20430826, ECO:0000269|PubMed:24532714}. Cytoplasmic granule {ECO:0000269|PubMed:25940091}. Note=Colocalizes with RPTOR and PABPC1 in cytoplasmic granules that resemble stress granules. {ECO:0000269|PubMed:25940091}.		IPR006607;IPR006630;IPR036388;IPR036390;	PF05383;	Q8N6L0	Q6PKG0;		IPR006607;IPR006630;IPR036388;IPR036390;	PF05383;	Q8N6L0	Q6PKG0;
4975	Q9BZZ5	Apoptosis inhibitor 5 OS=Homo sapiens OX=9606 GN=API5 PE=1 SV=3	TRUE	1	8029500000			59.004	524		1	Q9BZZ5	Apoptosis inhibitor 5 OS=Homo sapiens OX=9606 GN=API5 PE=1 SV=3				12	12	15	10	12	15	12	13	12	11	12	14	14	13	14	11	13	13	14	12	15	13	9	16	3	3	3	1	3	3	3	3	3	3	3	2	1	3	3	2	3	3	2	3	3	2	3	2		12	12	15	10	12	15	12	13	12	11	12	14	14	13	14	11	13	13	14	12	15	13	9	16	3	3	3	1	3	3	3	3	3	3	3	2	1	3	3	2	3	3	2	3	3	2	3	2		12	12	15	10	12	15	12	13	12	11	12	14	14	13	14	11	13	13	14	12	15	13	9	16	3	3	3	1	3	3	3	3	3	3	3	2	1	3	3	2	3	3	2	3	3	2	3	2			323.31	0		12-12-12	12-12-12	15-15-15	10-10-10	12-12-12	15-15-15	12-12-12	13-13-13	12-12-12	11-11-11	12-12-12	14-14-14	14-14-14	13-13-13	14-14-14	11-11-11	13-13-13	13-13-13	14-14-14	12-12-12	15-15-15	13-13-13	9-9-9	16-16-16	3-3-3	3-3-3	3-3-3	1-1-1	3-3-3	3-3-3	3-3-3	3-3-3	3-3-3	3-3-3	3-3-3	2-2-2	1-1-1	3-3-3	3-3-3	2-2-2	3-3-3	3-3-3	2-2-2	3-3-3	3-3-3	2-2-2	3-3-3	2-2-2		30.5	27.9	33.8	25.2	28.2	33	30	31.5	23.5	27.7	28.2	32.3	29.6	30.7	28.2	22.7	31.3	25.8	33.4	29	33.4	32.3	18.7	35.1	2.7	2.7	2.7	2.5	2.7	2.7	2.7	2.7	2.7	2.7	2.7	2.5	2.5	2.7	2.7	2.7	2.7	2.7	2.5	2.7	2.7	2.5	2.7	2.5		MS/MS	MS/MS	MS/MS	MS/MS	MS/MS	MS/MS	MS/MS	MS/MS	MS/MS	MS/MS	MS/MS	MS/MS	MS/MS	MS/MS	MS/MS	MS/MS	MS/MS	MS/MS	MS/MS	MS/MS	MS/MS	MS/MS	MS/MS	MS/MS	MS/MS	MS/MS	MS/MS	MS/MS	MS/MS	MS/MS	MS/MS	MS/MS	MS/MS	MS/MS	MS/MS	MS/MS	MS/MS	MS/MS	MS/MS	MS/MS	MS/MS	MS/MS	MS/MS	MS/MS	MS/MS	MS/MS	MS/MS	MS/MS		YYY YYY YYY YYY YYY YYY YYY YYY ; YYY NYY YYY YYY NYY YYY YYY YYY		3	3	3	3	3	3	3	3	3	2	3	3	2	3	3	3		Y	Y	Y	Y	Y	Y	Y	Y	Y	Y	Y	Y	Y	Y	Y	Y	Y	Y	Y	Y	Y	Y	Y	Y	Y	Y	Y	N	Y	Y	Y	Y	Y	Y	Y	Y	N	Y	Y	Y	Y	Y	Y	Y	Y	Y	Y	Y				425160000	663320000	152970000	270870000	437870000	120570000	330860000	296790000	241940000	341540000	420830000	123250000	540120000	677770000	148130000	258680000	400680000	117870000	443270000	413780000	147780000	475700000	450270000	129510000		28.6634	29.3051	27.1887	28.013	28.7059	26.8453	28.3016	28.1449	27.8501	28.3475	28.6487	26.877	29.0087	29.3362	27.1423	27.9466	28.5779	26.8126	28.7236	28.6243	27.1389	28.8255	28.7462	26.9485			2.53769e+08	3.15577e+08	3.66659e+08	1.8609e+08	3.10676e+08	3.50502e+08	2.30525e+08	2.23415e+08	3.44493e+08	2.37672e+08	2.58741e+08	2.86953e+08	3.03211e+08	3.50846e+08	3.44451e+08	2.22414e+08	2.83456e+08	2.37007e+08	3.01083e+08	2.89641e+08	3.01385e+08	2.80921e+08	2.64825e+08	3.33033e+08		27.9189	28.2334	28.4499	27.4714	28.2108	28.3848	27.7803	27.7352	28.3599	27.8244	27.9469	28.0962	28.1757	28.3863	28.3597	27.7287	28.0785	27.8204	28.1656	28.1097	28.167	28.0656	27.9805	28.3111			12505000	19510000	4499000	7966700	12878000	3546100	9731200	8729100	7115900	10045000	12377000	3625100	15886000	19935000	4356800	7608300	11785000	3466800	13037000	12170000	4346500	13991000	13243000	3809100		132.067	173.659	190.518	96.681	161.71	162.324	123.296	120.928	170.935	122.391	134.991	135.919	160.649	193.911	172.09	112.783	151.11	112.303	161.651	157.836	152.373	145.186	141.157	158.307			3	3	-0.178371	0.8837	0.612087	0.841309		3	3	0.0665109	1.04718	0.837557	0.986802		3	3	0.242274	1.18286	0.439249	0.973843		3	3	-0.431385	0.74155	0.117058	0.7523		3	3	-0.243187	0.844877	0.324749	0.956134		3	3	0.159808	1.11714	0.489264	0.998328			N N N		N	N	N		N N N		N	N	N		N N N		N	N	N		N N N		N	N	N		N N N		N	N	N		N N N		N	N	N			Y	Y	Y	Y	Y	Y	Y		Apoptosis inhibitor 5 (API-5) (Antiapoptosis clone 11 protein) (AAC-11) (Cell migration-inducing gene 8 protein) (Fibroblast growth factor 2-interacting factor) (FIF) (Protein XAGL)	API5 MIG8	API5 family	apoptotic process [GO:0006915]; negative regulation of apoptotic process [GO:0043066]; negative regulation of fibroblast apoptotic process [GO:2000270]	fibroblast growth factor binding [GO:0017134]; RNA binding [GO:0003723]	cytoplasm [GO:0005737]; membrane [GO:0016020]; nuclear speck [GO:0016607]; nucleus [GO:0005634]; spliceosomal complex [GO:0005681]	Nucleus {ECO:0000269|PubMed:11075807}. Cytoplasm {ECO:0000269|PubMed:11075807}. Note=Mainly nuclear. Can also be cytoplasmic.; Isoform 3: Cytoplasm.		IPR008383;IPR016024;	PF05918;	Q9UKV3-3	Q9BZZ5;		IPR008383;IPR016024;	PF05918;	Q9UKV3-3	Q9BZZ5;
2180	P62857	40S ribosomal protein S28 OS=Homo sapiens OX=9606 GN=RPS28 PE=1 SV=1	TRUE	1	8026900000			7.8409	69		1	P62857	40S ribosomal protein S28 OS=Homo sapiens OX=9606 GN=RPS28 PE=1 SV=1				2	2	2	2	2	2	2	2	2	2	2	2	2	2	2	2	2	2	2	2	2	2	2	2	0	0	0	0	0	0	0	0	0	0	0	0	0	0	0	0	0	0	0	0	0	0	0	0		2	2	2	2	2	2	2	2	2	2	2	2	2	2	2	2	2	2	2	2	2	2	2	2	0	0	0	0	0	0	0	0	0	0	0	0	0	0	0	0	0	0	0	0	0	0	0	0		2	2	2	2	2	2	2	2	2	2	2	2	2	2	2	2	2	2	2	2	2	2	2	2	0	0	0	0	0	0	0	0	0	0	0	0	0	0	0	0	0	0	0	0	0	0	0	0			34.134	0		2-2-2	2-2-2	2-2-2	2-2-2	2-2-2	2-2-2	2-2-2	2-2-2	2-2-2	2-2-2	2-2-2	2-2-2	2-2-2	2-2-2	2-2-2	2-2-2	2-2-2	2-2-2	2-2-2	2-2-2	2-2-2	2-2-2	2-2-2	2-2-2	0-0-0	0-0-0	0-0-0	0-0-0	0-0-0	0-0-0	0-0-0	0-0-0	0-0-0	0-0-0	0-0-0	0-0-0	0-0-0	0-0-0	0-0-0	0-0-0	0-0-0	0-0-0	0-0-0	0-0-0	0-0-0	0-0-0	0-0-0	0-0-0		30.4	30.4	30.4	30.4	30.4	30.4	30.4	30.4	30.4	30.4	30.4	30.4	30.4	30.4	30.4	30.4	30.4	30.4	30.4	30.4	30.4	30.4	30.4	30.4	0	0	0	0	0	0	0	0	0	0	0	0	0	0	0	0	0	0	0	0	0	0	0	0		MS/MS	MS/MS	MS/MS	MS/MS	MS/MS	MS/MS	MS/MS	MS/MS	MS/MS	MS/MS	MS/MS	MS/MS	MS/MS	MS/MS	MS/MS	MS/MS	MS/MS	MS/MS	MS/MS	MS/MS	MS/MS	MS/MS	MS/MS	MS/MS																										YYY YYY YYY YYY YYY YYY YYY YYY ; NNN NNN NNN NNN NNN NNN NNN NNN		3	3	3	3	3	3	3	3	0	0	0	0	0	0	0	0		Y	Y	Y	Y	Y	Y	Y	Y	Y	Y	Y	Y	Y	Y	Y	Y	Y	Y	Y	Y	Y	Y	Y	Y	N	N	N	N	N	N	N	N	N	N	N	N	N	N	N	N	N	N	N	N	N	N	N	N				652090000	409830000	93914000	154670000	288610000	129150000	568570000	243470000	178580000	408450000	463270000	140080000	607490000	448410000	135950000	392450000	365580000	176670000	501480000	281850000	146490000	620730000	476200000	142920000		29.2805	28.6105	26.4848	27.2046	28.1045	26.9445	29.0828	27.8592	27.412	28.6056	28.7873	27.0617	29.1783	28.7402	27.0185	28.5479	28.4456	27.3965	28.9016	28.0704	27.1262	29.2094	28.827	27.0906			3.88788e+08	1.94802e+08	2.25017e+08	1.06089e+08	2.046e+08	3.75536e+08	3.95531e+08	1.83077e+08	2.54229e+08	2.83965e+08	2.84654e+08	3.26357e+08	3.40597e+08	2.31925e+08	3.15999e+08	3.3712e+08	2.58425e+08	3.5536e+08	3.40154e+08	1.97089e+08	2.98516e+08	3.66373e+08	2.79963e+08	3.67825e+08		28.5344	27.5374	27.7455	26.6607	27.6082	28.4844	28.5592	27.4479	27.9216	28.0811	28.0846	28.2819	28.3435	27.7891	28.2353	28.3287	27.9452	28.4047	28.3416	27.5543	28.1532	28.4487	28.0607	28.4544			217360000	136610000	31305000	51555000	96202000	43050000	189520000	81158000	59526000	136150000	154420000	46693000	202500000	149470000	45317000	130820000	121860000	58888000	167160000	93949000	48829000	206910000	158730000	47639000		2295.56	1215.97	1325.66	625.653	1208.01	1970.62	2401.24	1124.32	1429.91	1658.89	1684.2	1750.7	2047.8	1453.92	1789.99	1939.23	1562.52	1907.61	2072.68	1218.45	1711.77	2147.12	1691.9	1979.89			3	3	-0.354664	0.782052	0.529038	0.800555		3	3	-0.564778	0.676059	0.277038	0.979125		3	3	-0.0371122	0.974604	0.931485	0.992177		3	3	0.10355	1.07441	0.722967	0.957278		3	3	-0.0950929	0.936212	0.716392	0.969413		3	3	0.106266	1.07644	0.747273	0.998328			N N N		N	N	N		N N N		N	N	N		N N N		N	N	N		N N N		N	N	N		N N N		N	N	N		N N N		N	N	N			Y	Y	Y	Y	Y	Y	Y		40S ribosomal protein S28 (Small ribosomal subunit protein eS28)	RPS28	Eukaryotic ribosomal protein eS28 family	cytoplasmic translation [GO:0002181]; maturation of SSU-rRNA [GO:0030490]; nuclear-transcribed mRNA catabolic process, nonsense-mediated decay [GO:0000184]; ribosomal small subunit assembly [GO:0000028]; ribosomal small subunit biogenesis [GO:0042274]; ribosome biogenesis [GO:0042254]; rRNA processing [GO:0006364]; SRP-dependent cotranslational protein targeting to membrane [GO:0006614]; translation [GO:0006412]; translational initiation [GO:0006413]	RNA binding [GO:0003723]; structural constituent of ribosome [GO:0003735]	cytoplasmic side of rough endoplasmic reticulum membrane [GO:0098556]; cytosol [GO:0005829]; cytosolic small ribosomal subunit [GO:0022627]; extracellular exosome [GO:0070062]; nucleoplasm [GO:0005654]; polysomal ribosome [GO:0042788]; small ribosomal subunit [GO:0015935]	Cytoplasm, cytosol {ECO:0000269|PubMed:25957688}. Cytoplasm {ECO:0000305|PubMed:23636399, ECO:0000305|PubMed:25901680}. Rough endoplasmic reticulum {ECO:0000250|UniProtKB:Q6QAT1}. Note=Detected on cytosolic polysomes (PubMed:25957688). Detected in ribosomes that are associated with the rough endoplasmic reticulum (By similarity). {ECO:0000250|UniProtKB:Q6QAT1, ECO:0000269|PubMed:25957688}.		IPR012340;IPR000289;IPR028626;	PF01200;	O95273; P60409; P60410; P0C7H8; Q7Z3S9	P62857;		IPR012340;IPR000289;IPR028626;	PF01200;	O95273; P60409; P60410; P0C7H8; Q7Z3S9	P62857;
2551	Q13247	Serine/arginine-rich splicing factor 6 OS=Homo sapiens OX=9606 GN=SRSF6 PE=1 SV=2	TRUE	1	8020500000			39.586	344		1	Q13247	Serine/arginine-rich splicing factor 6 OS=Homo sapiens OX=9606 GN=SRSF6 PE=1 SV=2				11	8	11	11	10	11	11	11	9	11	9	11	10	9	10	10	10	11	12	9	10	10	6	11	7	5	6	7	7	8	6	6	7	7	6	6	7	6	5	7	6	7	6	6	6	8	7	6		11	8	11	11	10	11	11	11	9	11	9	11	10	9	10	10	10	11	12	9	10	10	6	11	7	5	6	7	7	8	6	6	7	7	6	6	7	6	5	7	6	7	6	6	6	8	7	6		7	6	7	7	6	7	7	7	5	7	5	7	6	6	6	6	7	7	8	5	6	6	4	7	5	3	5	6	5	6	5	5	5	6	5	5	6	4	4	6	5	5	5	5	5	6	5	5			121.87	0		11-11-7	8-8-6	11-11-7	11-11-7	10-10-6	11-11-7	11-11-7	11-11-7	9-9-5	11-11-7	9-9-5	11-11-7	10-10-6	9-9-6	10-10-6	10-10-6	10-10-7	11-11-7	12-12-8	9-9-5	10-10-6	10-10-6	6-6-4	11-11-7	7-7-5	5-5-3	6-6-5	7-7-6	7-7-5	8-8-6	6-6-5	6-6-5	7-7-5	7-7-6	6-6-5	6-6-5	7-7-6	6-6-4	5-5-4	7-7-6	6-6-5	7-7-5	6-6-5	6-6-5	6-6-5	8-8-6	7-7-5	6-6-5		27.3	20.3	27.9	27.3	27.3	27.3	27.3	27.9	25.6	27.3	25.3	27.3	27.3	23.8	27.3	27.3	22.7	26.2	27.9	25.6	27.3	27.3	16.6	27.9	12.2	11.6	8.7	12.2	12.2	15.7	8.7	8.7	12.2	12.2	8.7	8.7	12.2	12.2	8.7	12.2	8.7	12.2	8.7	8.7	12.2	15.7	12.2	8.7		MS/MS	MS/MS	MS/MS	MS/MS	MS/MS	MS/MS	MS/MS	MS/MS	MS/MS	MS/MS	MS/MS	MS/MS	MS/MS	MS/MS	MS/MS	MS/MS	MS/MS	MS/MS	MS/MS	MS/MS	MS/MS	MS/MS	MS/MS	MS/MS	MS/MS	MS/MS	MS/MS	MS/MS	MS/MS	MS/MS	MS/MS	MS/MS	MS/MS	MS/MS	MS/MS	MS/MS	MS/MS	MS/MS	MS/MS	MS/MS	MS/MS	MS/MS	MS/MS	MS/MS	MS/MS	MS/MS	MS/MS	MS/MS		YYY YYY YYY YYY YYY YYY YYY YYY ; YYY YYY YYY YYY YYY YYY YYY YYY		3	3	3	3	3	3	3	3	3	3	3	3	3	3	3	3		Y	Y	Y	Y	Y	Y	Y	Y	Y	Y	Y	Y	Y	Y	Y	Y	Y	Y	Y	Y	Y	Y	Y	Y	Y	Y	Y	Y	Y	Y	Y	Y	Y	Y	Y	Y	Y	Y	Y	Y	Y	Y	Y	Y	Y	Y	Y	Y				353270000	367390000	91442000	617210000	278770000	166970000	494530000	390420000	176220000	564040000	254020000	163800000	531440000	408670000	110000000	482330000	555740000	186090000	583040000	231980000	161710000	552060000	217680000	81705000		28.3962	28.4527	26.4464	29.2012	28.0545	27.315	28.8815	28.5405	27.3928	29.0712	27.9204	27.2874	28.9853	28.6064	26.7129	28.8454	29.0498	27.4714	29.119	27.7894	27.2688	29.0402	27.6976	26.2839			2.10573e+08	1.74595e+08	2.19075e+08	4.23193e+08	1.97588e+08	4.85533e+08	3.43907e+08	2.93504e+08	2.5086e+08	3.92053e+08	1.56059e+08	3.81676e+08	2.97875e+08	2.11332e+08	2.55659e+08	4.14243e+08	3.92781e+08	3.74335e+08	3.95357e+08	1.6218e+08	3.29474e+08	3.25804e+08	1.27965e+08	2.10319e+08		27.6497	27.3794	27.7069	28.6567	27.5579	28.855	28.3574	28.1288	27.9023	28.5465	27.2175	28.5078	28.1501	27.6549	27.9296	28.6259	28.5492	28.4798	28.5586	27.273	28.2956	28.2794	26.9312	27.648			17663000	18370000	4572100	30860000	13938000	8348300	24727000	19521000	8810800	28202000	12701000	8190000	26572000	20434000	5499900	24117000	27787000	9304300	29152000	11599000	8085300	27603000	10884000	4085300		186.541	163.512	193.613	374.506	175.02	382.145	313.295	270.434	211.649	343.622	138.525	307.075	268.712	198.765	217.242	357.503	356.292	301.402	361.467	150.43	283.442	286.438	116.012	169.786			3	3	0.777872	1.7146	0.0955729	0.511357		3	3	0.265962	1.20244	0.627143	0.979125		3	3	-0.550841	0.682622	0.067734	0.938666		3	3	0.640033	1.55837	0.0395206	0.648483		3	3	0.932067	1.90801	0.0466045	0.956134		3	3	-0.130826	0.913308	0.752386	0.998328			N N N		N	N	N		N N N		N	N	N		N N N		N	N	N		N N N		N	N	N		N N N		N	N	N		N N N		N	N	N			Y	Y	Y	Y	Y	Y	Y		Serine/arginine-rich splicing factor 6 (Pre-mRNA-splicing factor SRP55) (Splicing factor, arginine/serine-rich 6)	SRSF6 SFRS6 SRP55	Splicing factor SR family	alternative mRNA splicing, via spliceosome [GO:0000380]; mRNA 3'-end processing [GO:0031124]; mRNA export from nucleus [GO:0006406]; mRNA splice site selection [GO:0006376]; mRNA splicing, via spliceosome [GO:0000398]; negative regulation of cell death [GO:0060548]; negative regulation of keratinocyte differentiation [GO:0045617]; negative regulation of mRNA splicing, via spliceosome [GO:0048025]; negative regulation of type B pancreatic cell apoptotic process [GO:2000675]; positive regulation of epithelial cell proliferation involved in lung morphogenesis [GO:0060501]; regulation of alternative mRNA splicing, via spliceosome [GO:0000381]; regulation of keratinocyte proliferation [GO:0010837]; regulation of wound healing [GO:0061041]; response to insulin [GO:0032868]; RNA export from nucleus [GO:0006405]	pre-mRNA binding [GO:0036002]; RNA binding [GO:0003723]	nuclear speck [GO:0016607]; nucleoplasm [GO:0005654]	Nucleus {ECO:0000269|PubMed:12549914, ECO:0000269|PubMed:22767602}. Nucleus speckle {ECO:0000269|PubMed:22767602}.		IPR012677;IPR035979;IPR000504;IPR034511;	PF00076;	Q9Y383	Q13247;		IPR012677;IPR035979;IPR000504;IPR034511;	PF00076;	Q9Y383	Q13247;
3784	Q8N1F7	Nuclear pore complex protein Nup93 OS=Homo sapiens OX=9606 GN=NUP93 PE=1 SV=2	TRUE	1	8010800000			93.487	819		1	Q8N1F7	Nuclear pore complex protein Nup93 OS=Homo sapiens OX=9606 GN=NUP93 PE=1 SV=2				21	22	29	26	26	31	21	16	30	25	26	31	24	27	28	23	26	30	20	22	25	22	24	28	4	4	4	3	7	5	3	4	4	4	5	4	3	5	5	3	6	6	3	5	4	5	5	4		21	22	29	26	26	31	21	16	30	25	26	31	24	27	28	23	26	30	20	22	25	22	24	28	4	4	4	3	7	5	3	4	4	4	5	4	3	5	5	3	6	6	3	5	4	5	5	4		21	22	29	26	26	31	21	16	30	25	26	31	24	27	28	23	26	30	20	22	25	22	24	28	4	4	4	3	7	5	3	4	4	4	5	4	3	5	5	3	6	6	3	5	4	5	5	4			323.31	0		21-21-21	22-22-22	29-29-29	26-26-26	26-26-26	31-31-31	21-21-21	16-16-16	30-30-30	25-25-25	26-26-26	31-31-31	24-24-24	27-27-27	28-28-28	23-23-23	26-26-26	30-30-30	20-20-20	22-22-22	25-25-25	22-22-22	24-24-24	28-28-28	4-4-4	4-4-4	4-4-4	3-3-3	7-7-7	5-5-5	3-3-3	4-4-4	4-4-4	4-4-4	5-5-5	4-4-4	3-3-3	5-5-5	5-5-5	3-3-3	6-6-6	6-6-6	3-3-3	5-5-5	4-4-4	5-5-5	5-5-5	4-4-4		31.3	35.8	43	37.2	42.7	43.8	33.9	29.5	44.3	40.4	39.8	47.4	36.8	41.1	40.9	35.5	37.7	48.4	30.9	38.1	39.7	33.9	36.6	38.9	7.6	3.8	3.8	3.8	8.5	7	3.8	3.8	3.8	7.7	5.4	3.8	3.8	5.4	7	3.8	9.2	8.5	3.8	5.4	3.8	11.5	5.4	3.8		MS/MS	MS/MS	MS/MS	MS/MS	MS/MS	MS/MS	MS/MS	MS/MS	MS/MS	MS/MS	MS/MS	MS/MS	MS/MS	MS/MS	MS/MS	MS/MS	MS/MS	MS/MS	MS/MS	MS/MS	MS/MS	MS/MS	MS/MS	MS/MS	MS/MS	MS/MS	MS/MS	MS/MS	MS/MS	MS/MS	MS/MS	MS/MS	MS/MS	MS/MS	MS/MS	MS/MS	MS/MS	MS/MS	MS/MS	MS/MS	MS/MS	MS/MS	MS/MS	MS/MS	MS/MS	MS/MS	MS/MS	MS/MS		YYY YYY YYY YYY YYY YYY YYY YYY ; YYY YYY YYY YYY YYY YYY YYY YYY		3	3	3	3	3	3	3	3	3	3	3	3	3	3	3	3		Y	Y	Y	Y	Y	Y	Y	Y	Y	Y	Y	Y	Y	Y	Y	Y	Y	Y	Y	Y	Y	Y	Y	Y	Y	Y	Y	Y	Y	Y	Y	Y	Y	Y	Y	Y	Y	Y	Y	Y	Y	Y	Y	Y	Y	Y	Y	Y				334980000	535360000	142550000	413110000	426770000	133800000	321430000	287570000	263080000	352940000	469600000	169110000	496510000	565210000	184240000	287550000	504350000	176390000	353090000	410810000	147680000	386510000	500930000	147250000		28.3195	28.9959	27.0869	28.622	28.6689	26.9955	28.2599	28.0993	27.9709	28.3948	28.8069	27.3334	28.8872	29.0742	27.457	28.0992	28.9099	27.3942	28.3955	28.6139	27.1379	28.5259	28.9	27.1337			2.00349e+08	2.55128e+08	3.41985e+08	2.84595e+08	3.0327e+08	3.88788e+08	2.24586e+08	2.16916e+08	3.74736e+08	2.46006e+08	2.89066e+08	3.93268e+08	2.79379e+08	2.93029e+08	4.28761e+08	2.47627e+08	3.57307e+08	3.54491e+08	2.40426e+08	2.88091e+08	3.01628e+08	2.28464e+08	2.94839e+08	3.78106e+08		27.5779	27.9266	28.3494	28.0843	28.176	28.5344	27.7427	27.6926	28.4813	27.8741	28.1068	28.5509	28.0576	28.1265	28.6756	27.8836	28.4126	28.4012	27.841	28.1019	28.1682	27.7674	28.1354	28.4942			5981800	9560000	2545500	7377000	7621000	2389300	5739800	5135100	4697800	6302500	8385700	3019800	8866300	10093000	3290000	5134800	9006200	3149900	6305200	7336000	2637100	6901900	8945200	2629500		63.1745	85.0939	107.794	89.5246	95.6974	109.371	72.7241	71.139	112.848	76.7916	91.4597	113.224	89.6613	98.1764	129.952	76.1167	115.48	102.038	78.1807	95.1424	92.4475	71.6215	95.3467	109.283			3	3	0.31361	1.24281	0.335172	0.698303		3	3	0.0876313	1.06262	0.766443	0.980131		3	3	-0.0208691	0.985639	0.953643	0.992177		3	3	-0.0541197	0.963182	0.863006	0.98501		3	3	0.100133	1.07187	0.74585	0.969999		3	3	0.249518	1.18881	0.397808	0.998328			N N N		N	N	N		N N N		N	N	N		N N N		N	N	N		N N N		N	N	N		N N N		N	N	N		N N N		N	N	N			Y	Y	Y	Y	Y	Y	Y		Nuclear pore complex protein Nup93 (93 kDa nucleoporin) (Nucleoporin Nup93)	NUP93 KIAA0095	Nucleoporin interacting component (NIC) family	glomerular visceral epithelial cell development [GO:0072015]; glomerular visceral epithelial cell migration [GO:0090521]; mRNA export from nucleus [GO:0006406]; negative regulation of hydrogen peroxide-induced cell death [GO:1903206]; nuclear envelope organization [GO:0006998]; nuclear pore complex assembly [GO:0051292]; poly(A)+ mRNA export from nucleus [GO:0016973]; positive regulation of SMAD protein signal transduction [GO:0060391]; renal system development [GO:0072001]; SMAD protein signal transduction [GO:0060395]; viral process [GO:0016032]	structural constituent of nuclear pore [GO:0017056]	membrane [GO:0016020]; nuclear envelope [GO:0005635]; nuclear membrane [GO:0031965]; nuclear periphery [GO:0034399]; nuclear pore [GO:0005643]	Nucleus membrane {ECO:0000250|UniProtKB:Q66HC5}; Peripheral membrane protein {ECO:0000250|UniProtKB:Q66HC5}. Nucleus, nuclear pore complex {ECO:0000269|PubMed:12802065, ECO:0000269|PubMed:15229283, ECO:0000269|PubMed:9348540}. Nucleus envelope {ECO:0000269|PubMed:26878725, ECO:0000269|PubMed:9348540}. Note=Localizes at the nuclear basket and at or near the nuclear entry to the gated channel of the pore. {ECO:0000269|PubMed:9348540}.		IPR007231;	PF04097;		Q8N1F7;		IPR007231;	PF04097;		Q8N1F7;
2776	Q15019	Septin-2 OS=Homo sapiens OX=9606 GN=SEPT2 PE=1 SV=1	TRUE	1	8000700000			41.487	361		1	Q15019	Septin-2 OS=Homo sapiens OX=9606 GN=SEPT2 PE=1 SV=1				12	10	8	11	9	7	12	11	8	11	10	7	12	9	8	12	11	7	12	11	8	10	10	10	2	1	1	1	1	2	2	1	1	2	1	2	1	1	1	2	1	1	1	1	1	2	1	1		12	10	8	11	9	7	12	11	8	11	10	7	12	9	8	12	11	7	12	11	8	10	10	10	2	1	1	1	1	2	2	1	1	2	1	2	1	1	1	2	1	1	1	1	1	2	1	1		12	10	8	11	9	7	12	11	8	11	10	7	12	9	8	12	11	7	12	11	8	10	10	10	2	1	1	1	1	2	2	1	1	2	1	2	1	1	1	2	1	1	1	1	1	2	1	1			323.31	0		12-12-12	10-10-10	8-8-8	11-11-11	9-9-9	7-7-7	12-12-12	11-11-11	8-8-8	11-11-11	10-10-10	7-7-7	12-12-12	9-9-9	8-8-8	12-12-12	11-11-11	7-7-7	12-12-12	11-11-11	8-8-8	10-10-10	10-10-10	10-10-10	2-2-2	1-1-1	1-1-1	1-1-1	1-1-1	2-2-2	2-2-2	1-1-1	1-1-1	2-2-2	1-1-1	2-2-2	1-1-1	1-1-1	1-1-1	2-2-2	1-1-1	1-1-1	1-1-1	1-1-1	1-1-1	2-2-2	1-1-1	1-1-1		48.2	46	32.1	43.8	34.6	31.6	48.2	42.9	33.5	43.8	41	27.7	48.2	40.7	34.1	48.2	45.2	29.1	48.2	42.9	32.1	41.6	38.5	42.9	9.4	5.5	5.5	5.5	5.5	5.5	9.4	5.5	5.5	9.4	5.5	5.5	5.5	5.5	5.5	5.5	5.5	5.5	5.5	5.5	5.5	9.4	5.5	5.5		MS/MS	MS/MS	MS/MS	MS/MS	MS/MS	MS/MS	MS/MS	MS/MS	MS/MS	MS/MS	MS/MS	MS/MS	MS/MS	MS/MS	MS/MS	MS/MS	MS/MS	MS/MS	MS/MS	MS/MS	MS/MS	MS/MS	MS/MS	MS/MS	MS/MS	MS/MS	MS/MS	MS/MS	MS/MS	MS/MS	MS/MS	MS/MS	MS/MS	MS/MS	MS/MS	MS/MS	MS/MS	MS/MS	MS/MS	MS/MS	MS/MS	MS/MS	MS/MS	MS/MS	MS/MS	MS/MS	MS/MS	MS/MS		YYY YYY YYY YYY YYY YYY YYY YYY ; YNN NNY YNN YNY NNN YNN NNN YNN		3	3	3	3	3	3	3	3	1	1	1	2	0	1	0	1		Y	Y	Y	Y	Y	Y	Y	Y	Y	Y	Y	Y	Y	Y	Y	Y	Y	Y	Y	Y	Y	Y	Y	Y	Y	N	N	N	N	Y	Y	N	N	Y	N	Y	N	N	N	Y	N	N	N	N	N	Y	N	N				681050000	572920000	60992000	393980000	268690000	37224000	535140000	368450000	117150000	401170000	296490000	64577000	742860000	469490000	66425000	387310000	320560000	58984000	517520000	440180000	91756000	635020000	379240000	81435000		29.3432	29.0938	25.8621	28.5535	28.0014	25.1497	28.9953	28.4569	26.8038	28.5796	28.1434	25.9445	29.4685	28.8065	25.9852	28.5289	28.256	25.8138	28.947	28.7135	26.4513	29.2422	28.4985	26.2791			4.01926e+08	2.70342e+08	1.45787e+08	2.66213e+08	1.89098e+08	1.08459e+08	3.66983e+08	2.74378e+08	1.66583e+08	2.76441e+08	1.81129e+08	1.51339e+08	4.11782e+08	2.41135e+08	1.53898e+08	3.29818e+08	2.25025e+08	1.19002e+08	3.46649e+08	3.05053e+08	1.85759e+08	3.72805e+08	2.22126e+08	2.11177e+08		28.5824	28.0102	27.1193	27.988	27.4946	26.6926	28.4511	28.0316	27.3117	28.0424	27.4324	27.1732	28.6173	27.8453	27.1974	28.2971	27.7455	26.8264	28.3689	28.1845	27.4689	28.4738	27.7268	27.6539			30957000	26042000	2772400	17908000	12213000	1692000	24325000	16748000	5325100	18235000	13477000	2935300	33766000	21340000	3019300	17605000	14571000	2681100	23524000	20008000	4170700	28864000	17238000	3701600		326.94	231.801	117.402	217.325	153.359	77.4517	308.201	232.018	127.917	222.181	146.989	110.056	341.462	207.578	119.26	260.971	186.833	86.8513	291.683	259.489	146.21	299.524	183.739	153.84			3	3	-0.512242	0.701132	0.34714	0.708555		3	3	-0.15764	0.89649	0.720626	0.980131		3	3	-0.0275121	0.981111	0.956482	0.992177		3	3	-0.26365	0.832978	0.631471	0.9387		3	3	-0.328501	0.796363	0.495579	0.961081		3	3	-0.120757	0.919705	0.797112	0.998328			N N N		N	N	N		N N N		N	N	N		N N N		N	N	N		N N N		N	N	N		N N N		N	N	N		N N N		N	N	N			Y	Y	Y	Y	Y	Y	Y		Septin-2 (Neural precursor cell expressed developmentally down-regulated protein 5) (NEDD-5)	SEPT2 DIFF6 KIAA0158 NEDD5	TRAFAC class TrmE-Era-EngA-EngB-Septin-like GTPase superfamily, Septin GTPase family	cell cycle [GO:0007049]; cell division [GO:0051301]; cilium assembly [GO:0060271]; neuron projection development [GO:0031175]; smoothened signaling pathway [GO:0007224]; spermatogenesis [GO:0007283]	cadherin binding [GO:0045296]; GTP binding [GO:0005525]; identical protein binding [GO:0042802]	axoneme [GO:0005930]; ciliary membrane [GO:0060170]; cleavage furrow [GO:0032154]; condensed chromosome kinetochore [GO:0000777]; cytoplasm [GO:0005737]; exocyst [GO:0000145]; extracellular exosome [GO:0070062]; midbody [GO:0030496]; non-motile cilium [GO:0097730]; nucleus [GO:0005634]; perinuclear region of cytoplasm [GO:0048471]; photoreceptor connecting cilium [GO:0032391]; septin complex [GO:0031105]; sperm annulus [GO:0097227]; spindle [GO:0005819]	Cytoplasm {ECO:0000269|PubMed:15774761}. Cytoplasm, cytoskeleton {ECO:0000269|PubMed:15774761}. Cytoplasm, cytoskeleton, spindle {ECO:0000269|PubMed:15774761}. Chromosome, centromere, kinetochore {ECO:0000269|PubMed:15774761}. Cleavage furrow {ECO:0000269|PubMed:15774761}. Midbody {ECO:0000269|PubMed:15774761}. Cytoplasm, cell cortex {ECO:0000269|PubMed:15774761}. Cell projection, cilium membrane {ECO:0000250}. Cell projection, cilium, flagellum {ECO:0000269|PubMed:25588830}. Note=In metaphase cells, localized within the microtubule spindle. At the metaphase plate, in close apposition to the kinetochores of the congressed chromosomes. In cells undergoing cytokinesis, localized to the midbody, the ingressing cleavage furrow, and the central spindle. During bacterial infection, displays a collar shape structure next to actin at the pole of invading bacteria. In epithelial cells, colocalizes with polyglutamylated tubulin around the trans-Golgi network, as well as juxatnuclear and proximal Golgi apparatus. Localizes at the base of the cilia near the morphological distinction between the cilia and plasma membranes. Found in the sperm annulus (PubMed:25588830). {ECO:0000269|PubMed:25588830}.		IPR030379;IPR027417;IPR016491;IPR008113;	PF00735;	Q9H8W4; Q8IYM1; Q99719; Q14141	Q15019;		IPR030379;IPR027417;IPR016491;IPR008113;	PF00735;	Q9H8W4; Q8IYM1; Q99719; Q14141	Q15019;
5560	Q9NZI8	Insulin-like growth factor 2 mRNA-binding protein 1 OS=Homo sapiens OX=9606 GN=IGF2BP1 PE=1 SV=2	TRUE	1	7982200000			63.48	577		1	Q9NZI8	Insulin-like growth factor 2 mRNA-binding protein 1 OS=Homo sapiens OX=9606 GN=IGF2BP1 PE=1 SV=2				16	18	12	16	16	14	16	14	14	15	16	12	18	15	13	17	14	15	18	14	12	16	15	13	2	2	2	2	2	2	1	2	2	2	2	2	2	2	2	2	2	2	2	2	2	1	2	2		14	16	11	14	14	14	14	13	13	13	14	11	16	13	12	15	12	14	16	12	11	14	13	12	2	2	2	2	2	2	1	2	2	2	2	2	2	2	2	2	2	2	2	2	2	1	2	2		14	16	10	14	14	13	14	13	12	13	14	10	16	13	11	15	12	13	16	12	10	14	13	11	2	2	2	2	2	2	1	2	2	2	2	2	2	2	2	2	2	2	2	2	2	1	2	2			318.34	0		16-14-14	18-16-16	12-11-10	16-14-14	16-14-14	14-14-13	16-14-14	14-13-13	14-13-12	15-13-13	16-14-14	12-11-10	18-16-16	15-13-13	13-12-11	17-15-15	14-12-12	15-14-13	18-16-16	14-12-12	12-11-10	16-14-14	15-13-13	13-12-11	2-2-2	2-2-2	2-2-2	2-2-2	2-2-2	2-2-2	1-1-1	2-2-2	2-2-2	2-2-2	2-2-2	2-2-2	2-2-2	2-2-2	2-2-2	2-2-2	2-2-2	2-2-2	2-2-2	2-2-2	2-2-2	1-1-1	2-2-2	2-2-2		34.8	40	26.9	34.1	35.7	31.5	35.7	31.4	30	32.9	35.4	26.9	38.3	33.1	28.1	35.5	31	31.2	39.9	30.5	26.9	35.7	33.3	28.2	4.3	4.3	4.3	4.3	4.3	4.3	2.1	4.3	4.3	4.3	4.3	4.3	4.3	4.3	4.3	4.3	4.3	4.3	4.3	4.3	4.3	2.1	4.3	4.3		MS/MS	MS/MS	MS/MS	MS/MS	MS/MS	MS/MS	MS/MS	MS/MS	MS/MS	MS/MS	MS/MS	MS/MS	MS/MS	MS/MS	MS/MS	MS/MS	MS/MS	MS/MS	MS/MS	MS/MS	MS/MS	MS/MS	MS/MS	MS/MS	MS/MS	MS/MS	MS/MS	MS/MS	MS/MS	MS/MS	MS/MS	MS/MS	MS/MS	MS/MS	MS/MS	MS/MS	MS/MS	MS/MS	MS/MS	MS/MS	MS/MS	MS/MS	MS/MS	MS/MS	MS/MS	MS/MS	MS/MS	MS/MS		YYY YYY YYY YYY YYY YYY YYY YYY ; YYY YYY NYY YYY YYY YYY YYY NYY		3	3	3	3	3	3	3	3	3	3	2	3	3	3	3	2		Y	Y	Y	Y	Y	Y	Y	Y	Y	Y	Y	Y	Y	Y	Y	Y	Y	Y	Y	Y	Y	Y	Y	Y	Y	Y	Y	Y	Y	Y	N	Y	Y	Y	Y	Y	Y	Y	Y	Y	Y	Y	Y	Y	Y	N	Y	Y				451340000	614920000	115050000	354000000	375210000	97288000	433120000	358000000	227940000	358670000	385730000	117140000	490240000	545480000	118270000	296890000	336660000	158540000	484140000	327390000	135560000	484020000	425830000	118360000		28.7496	29.1958	26.7777	28.3992	28.4831	26.5358	28.6902	28.4154	27.7641	28.4181	28.523	26.8037	28.8689	29.023	26.8175	28.1454	28.3267	27.2403	28.8508	28.2864	27.0144	28.8505	28.6657	26.8186			2.68957e+08	2.9217e+08	2.75613e+08	2.42629e+08	2.65892e+08	2.8292e+08	3.01095e+08	2.69063e+08	3.24477e+08	2.4925e+08	2.36942e+08	2.72994e+08	2.74701e+08	2.82025e+08	2.74855e+08	2.54926e+08	2.37899e+08	3.18941e+08	3.28191e+08	2.28828e+08	2.76145e+08	2.85615e+08	2.50306e+08	3.04733e+08		28.0028	28.1222	28.0381	27.8542	27.9863	28.0758	28.1656	28.0034	28.2735	27.893	27.82	28.0243	28.0333	28.0712	28.0341	27.9255	27.8258	28.2487	28.29	27.7697	28.0409	28.0895	27.8991	28.183			12895000	17569000	3287300	10114000	10720000	2779700	12375000	10229000	6512500	10248000	11021000	3346900	14007000	15585000	3379200	8482600	9618800	4529800	13833000	9353900	3873000	13829000	12166000	3381700		136.186	156.382	139.206	122.74	134.612	127.241	156.793	141.707	156.44	124.865	120.202	125.488	141.647	151.598	133.476	125.743	123.335	146.738	171.521	121.313	135.774	143.505	129.677	140.544			3	3	-0.082281	0.944563	0.724142	0.892531		3	3	0.0596623	1.04222	0.791976	0.980131		3	3	-0.0931499	0.937474	0.687647	0.992177		3	3	-0.0462126	0.968475	0.852599	0.982748		3	3	-0.0571962	0.96113	0.812219	0.9804		3	3	0.0127095	1.00885	0.9599	0.998645			N N N		N	N	N		N N N		N	N	N		N N N		N	N	N		N N N		N	N	N		N N N		N	N	N		N N N		N	N	N			Y	Y	Y	Y	Y	Y	Y		Insulin-like growth factor 2 mRNA-binding protein 1 (IGF2 mRNA-binding protein 1) (IMP-1) (IMP1) (Coding region determinant-binding protein) (CRD-BP) (IGF-II mRNA-binding protein 1) (VICKZ family member 1) (Zipcode-binding protein 1) (ZBP-1)	IGF2BP1 CRDBP VICKZ1 ZBP1	RRM IMP/VICKZ family	CRD-mediated mRNA stabilization [GO:0070934]; mRNA transport [GO:0051028]; negative regulation of translation [GO:0017148]; neuronal stem cell population maintenance [GO:0097150]; pallium cell proliferation in forebrain [GO:0022013]; regulation of cytokine biosynthetic process [GO:0042035]; regulation of mRNA stability [GO:0043488]; regulation of mRNA stability involved in response to stress [GO:0010610]	mRNA 3'-UTR binding [GO:0003730]; mRNA 5'-UTR binding [GO:0048027]; mRNA binding [GO:0003729]; RNA binding [GO:0003723]; translation regulator activity [GO:0045182]	CRD-mediated mRNA stability complex [GO:0070937]; cytoplasm [GO:0005737]; cytoplasmic stress granule [GO:0010494]; cytosol [GO:0005829]; dendritic spine [GO:0043197]; filopodium [GO:0030175]; growth cone [GO:0030426]; lamellipodium [GO:0030027]; nucleoplasm [GO:0005654]; perinuclear region of cytoplasm [GO:0048471]; ribonucleoprotein complex [GO:1990904]	Nucleus. Cytoplasm. Cytoplasm, perinuclear region. Cell projection, lamellipodium. Cell projection, dendrite {ECO:0000250}. Cell projection, dendritic spine {ECO:0000250}. Cell projection, growth cone. Cell projection, filopodium {ECO:0000250}. Cell projection, axon {ECO:0000250}. Note=In the nucleus, located in discrete foci, coinciding with the sites of ACTB transcription (By similarity). In the cytoplasm, localizes in cytoplasmic mRNP granules. Colocalizes with microtubules in growth cone filopodia and along neurites in neuronal cells (By similarity). Cytoplasmic colocalization with ACTB mRNA is partially lost at the cell periphery, suggesting release of the transcript. In neuronal processes, exhibits fast retrograde and anterograde movements, when associated with ACTB mRNA; this motility is lost when the association is inhibited (By similarity). In hippocampal neurons, predominantly located within dendrites, particularly at dendritic branching points in young cells, compared to axons (By similarity). In axons, predominantly found in axonal branches and their growth cones (By similarity). In motile cells, such as migrating fibroblasts, localizes to leading edges where it colocalizes with microtubules and microfilaments and to retracting tails (By similarity). Dendritic levels are regulated by neuronal activity and glutaminergic signals: they are increased by KCl-induced depolarization, which induces rapid efflux from the cell body into dendrites, and decreased by the NMDA receptor agonist (By similarity). In motile cells, transported towards the leading edge into the cortical region of the lamellipodia where it is connected to microfilaments (By similarity). In response to cellular stress, such as oxidative stress or heat shock, recruited to stress granules, but not to processing bodies. {ECO:0000250}.		IPR034837;IPR034842;IPR004087;IPR004088;IPR036612;IPR012677;IPR035979;IPR000504;	PF00013;PF00076;	Q8VDS3; O95793	Q9NZI8;		IPR034837;IPR034842;IPR004087;IPR004088;IPR036612;IPR012677;IPR035979;IPR000504;	PF00013;PF00076;	Q8VDS3; O95793	Q9NZI8;
1437	P27694	Replication protein A 70 kDa DNA-binding subunit OS=Homo sapiens OX=9606 GN=RPA1 PE=1 SV=2	TRUE	1	7961200000			68.137	616		1	P27694	Replication protein A 70 kDa DNA-binding subunit OS=Homo sapiens OX=9606 GN=RPA1 PE=1 SV=2				19	19	22	19	19	17	20	20	26	19	21	24	20	18	24	18	22	22	21	25	23	19	19	21	2	3	3	2	1	2	1	3	5	4	2	3	2	3	4	2	1	3	2	3	3	1	2	2		19	19	22	19	19	17	20	20	26	19	21	24	20	18	24	18	22	22	21	25	23	19	19	21	2	3	3	2	1	2	1	3	5	4	2	3	2	3	4	2	1	3	2	3	3	1	2	2		19	19	22	19	19	17	20	20	26	19	21	24	20	18	24	18	22	22	21	25	23	19	19	21	2	3	3	2	1	2	1	3	5	4	2	3	2	3	4	2	1	3	2	3	3	1	2	2			323.31	0		19-19-19	19-19-19	22-22-22	19-19-19	19-19-19	17-17-17	20-20-20	20-20-20	26-26-26	19-19-19	21-21-21	24-24-24	20-20-20	18-18-18	24-24-24	18-18-18	22-22-22	22-22-22	21-21-21	25-25-25	23-23-23	19-19-19	19-19-19	21-21-21	2-2-2	3-3-3	3-3-3	2-2-2	1-1-1	2-2-2	1-1-1	3-3-3	5-5-5	4-4-4	2-2-2	3-3-3	2-2-2	3-3-3	4-4-4	2-2-2	1-1-1	3-3-3	2-2-2	3-3-3	3-3-3	1-1-1	2-2-2	2-2-2		35.4	41.2	45.3	33.6	33	35.2	38.5	36.2	52.8	38.3	36.4	45.8	37.2	36.4	48.1	34.7	39.6	53.2	42	53.2	48.5	37.7	33.6	42.7	3.9	6.3	11.4	8.9	2.8	10.2	2.8	11.4	20	14.4	10.2	12.7	3.9	11.4	13.8	10.2	2.8	12.7	3.9	11.4	11.4	2.8	10.2	10.2		MS/MS	MS/MS	MS/MS	MS/MS	MS/MS	MS/MS	MS/MS	MS/MS	MS/MS	MS/MS	MS/MS	MS/MS	MS/MS	MS/MS	MS/MS	MS/MS	MS/MS	MS/MS	MS/MS	MS/MS	MS/MS	MS/MS	MS/MS	MS/MS	MS/MS	MS/MS	MS/MS	MS/MS	MS/MS	MS/MS	MS/MS	MS/MS	MS/MS	MS/MS	MS/MS	MS/MS	MS/MS	MS/MS	MS/MS	MS/MS	MS/MS	MS/MS	MS/MS	MS/MS	MS/MS	MS/MS	MS/MS	MS/MS		YYY YYY YYY YYY YYY YYY YYY YYY ; YYY YNY NYY YYY YYY YNY YYY NYY		3	3	3	3	3	3	3	3	3	2	2	3	3	2	3	2		Y	Y	Y	Y	Y	Y	Y	Y	Y	Y	Y	Y	Y	Y	Y	Y	Y	Y	Y	Y	Y	Y	Y	Y	Y	Y	Y	Y	N	Y	N	Y	Y	Y	Y	Y	Y	Y	Y	Y	N	Y	Y	Y	Y	N	Y	Y				430590000	533330000	145280000	285940000	264500000	77869000	517140000	323630000	307970000	302830000	346090000	135590000	760670000	454420000	167980000	288930000	315070000	130780000	600850000	453520000	182540000	357260000	442640000	117230000		28.6817	28.9905	27.1143	28.0911	27.9787	26.2145	28.946	28.2698	28.1982	28.1739	28.3666	27.0147	29.5027	28.7595	27.3237	28.1061	28.2311	26.9626	29.1624	28.7566	27.4436	28.4124	28.7216	26.8048			2.56819e+08	2.53579e+08	3.48133e+08	1.9623e+08	1.87559e+08	2.26406e+08	3.59935e+08	2.43439e+08	4.38456e+08	2.10601e+08	2.12697e+08	3.15828e+08	4.26655e+08	2.35097e+08	3.90501e+08	2.48271e+08	2.22776e+08	2.63026e+08	4.07737e+08	3.17239e+08	3.72075e+08	2.10901e+08	2.60267e+08	3.01625e+08		27.9362	27.9179	28.3751	27.548	27.4828	27.7543	28.4232	27.859	28.7079	27.6499	27.6642	28.2346	28.6685	27.8087	28.5408	27.8873	27.731	27.9706	28.6031	28.241	28.471	27.652	27.9554	28.1682			11331000	14035000	3823200	7524700	6960400	2049200	13609000	8516600	8104500	7969300	9107700	3568100	20018000	11958000	4420500	7603400	8291400	3441700	15812000	11935000	4803700	9401600	11648000	3085100		119.668	124.926	161.9	91.317	87.4022	93.8026	172.428	117.985	194.682	97.1004	99.3343	133.782	202.434	116.318	174.606	112.71	106.314	111.49	196.059	154.788	168.401	97.5611	124.156	128.218			3	3	-0.48134	0.716312	0.105712	0.519471		3	3	-0.254547	0.83825	0.37307	0.979125		3	3	-0.253634	0.838781	0.450509	0.973843		3	3	-0.476313	0.718812	0.172963	0.822858		3	3	-0.0622009	0.957802	0.801114	0.980393		3	3	-0.09905	0.933648	0.76213	0.998328			N N N		N	N	N		N N N		N	N	N		N N N		N	N	N		N N N		N	N	N		N N N		N	N	N		N N N		N	N	N			Y	Y	Y	Y	Y	Y	Y		Replication protein A 70 kDa DNA-binding subunit (RP-A p70) (Replication factor A protein 1) (RF-A protein 1) (Single-stranded DNA-binding protein) [Cleaved into: Replication protein A 70 kDa DNA-binding subunit, N-terminally processed]	RPA1 REPA1 RPA70	Replication factor A protein 1 family	base-excision repair [GO:0006284]; cellular response to DNA damage stimulus [GO:0006974]; DNA damage response, detection of DNA damage [GO:0042769]; DNA-dependent DNA replication [GO:0006261]; DNA recombination [GO:0006310]; DNA repair [GO:0006281]; DNA replication [GO:0006260]; double-strand break repair via homologous recombination [GO:0000724]; error-free translesion synthesis [GO:0070987]; error-prone translesion synthesis [GO:0042276]; G1/S transition of mitotic cell cycle [GO:0000082]; interstrand cross-link repair [GO:0036297]; mismatch repair [GO:0006298]; nucleotide-excision repair [GO:0006289]; nucleotide-excision repair, DNA gap filling [GO:0006297]; nucleotide-excision repair, DNA incision [GO:0033683]; nucleotide-excision repair, DNA incision, 5'-to lesion [GO:0006296]; nucleotide-excision repair, preincision complex assembly [GO:0006294]; nucleotide-excision repair, preincision complex stabilization [GO:0006293]; protein localization to chromosome [GO:0034502]; regulation of cellular response to heat [GO:1900034]; telomere maintenance [GO:0000723]; telomere maintenance via semi-conservative replication [GO:0032201]; transcription-coupled nucleotide-excision repair [GO:0006283]; translesion synthesis [GO:0019985]	damaged DNA binding [GO:0003684]; G-rich strand telomeric DNA binding [GO:0098505]; metal ion binding [GO:0046872]; single-stranded DNA binding [GO:0003697]	DNA replication factor A complex [GO:0005662]; nuclear chromosome, telomeric region [GO:0000784]; nucleoplasm [GO:0005654]; nucleus [GO:0005634]; PML body [GO:0016605]; site of DNA damage [GO:0090734]	Nucleus {ECO:0000269|PubMed:17959650}. Nucleus, PML body {ECO:0000269|PubMed:17959650}. Note=Enriched in PML bodies in cells displaying alternative lengthening of their telomeres. {ECO:0000269|PubMed:17959650}.		IPR012340;IPR004365;IPR013955;IPR007199;IPR031657;IPR004591;	PF04057;PF08646;PF16900;PF01336;	P03070; P54132; Q5JR59; P09884; Q96LW4; P15927; P35244; Q14191	P27694;		IPR012340;IPR004365;IPR013955;IPR007199;IPR031657;IPR004591;	PF04057;PF08646;PF16900;PF01336;	P03070; P54132; Q5JR59; P09884; Q96LW4; P15927; P35244; Q14191	P27694;
1194	P15170	Eukaryotic peptide chain release factor GTP-binding subunit ERF3A OS=Homo sapiens OX=9606 GN=GSPT1 PE=1 SV=1	TRUE	1	7958200000			55.755	499		1	P15170	Eukaryotic peptide chain release factor GTP-binding subunit ERF3A OS=Homo sapiens OX=9606 GN=GSPT1 PE=1 SV=1				11	13	18	13	14	18	12	15	18	14	13	17	14	14	19	13	17	18	12	13	21	13	14	19	1	0	0	0	0	0	0	0	0	1	0	0	0	0	0	0	0	0	0	0	0	0	0	0		11	13	18	13	14	18	12	15	18	14	13	17	14	14	19	13	17	18	12	13	21	13	14	19	1	0	0	0	0	0	0	0	0	1	0	0	0	0	0	0	0	0	0	0	0	0	0	0		4	7	9	5	7	8	5	7	9	5	7	9	6	7	11	7	7	9	6	7	11	6	8	11	1	0	0	0	0	0	0	0	0	1	0	0	0	0	0	0	0	0	0	0	0	0	0	0			112.68	0		11-11-4	13-13-7	18-18-9	13-13-5	14-14-7	18-18-8	12-12-5	15-15-7	18-18-9	14-14-5	13-13-7	17-17-9	14-14-6	14-14-7	19-19-11	13-13-7	17-17-7	18-18-9	12-12-6	13-13-7	21-21-11	13-13-6	14-14-8	19-19-11	1-1-1	0-0-0	0-0-0	0-0-0	0-0-0	0-0-0	0-0-0	0-0-0	0-0-0	1-1-1	0-0-0	0-0-0	0-0-0	0-0-0	0-0-0	0-0-0	0-0-0	0-0-0	0-0-0	0-0-0	0-0-0	0-0-0	0-0-0	0-0-0		23.2	33.9	44.1	31.5	34.7	43.1	28.1	34.7	44.5	33.5	31.3	34.5	33.7	34.9	42.5	34.7	38.1	36.5	30.1	34.1	47.9	32.3	35.9	43.1	5	0	0	0	0	0	0	0	0	5	0	0	0	0	0	0	0	0	0	0	0	0	0	0		MS/MS	MS/MS	MS/MS	MS/MS	MS/MS	MS/MS	MS/MS	MS/MS	MS/MS	MS/MS	MS/MS	MS/MS	MS/MS	MS/MS	MS/MS	MS/MS	MS/MS	MS/MS	MS/MS	MS/MS	MS/MS	MS/MS	MS/MS	MS/MS	MS/MS									matching																YYY YYY YYY YYY YYY YYY YYY YYY ; NNN NNN NNN NNN NNN NNN NNN NNN		3	3	3	3	3	3	3	3	0	0	0	0	0	0	0	0		Y	Y	Y	Y	Y	Y	Y	Y	Y	Y	Y	Y	Y	Y	Y	Y	Y	Y	Y	Y	Y	Y	Y	Y	N	N	N	N	N	N	N	N	N	N	N	N	N	N	N	N	N	N	N	N	N	N	N	N				451930000	607050000	168810000	227430000	381460000	121990000	328380000	369680000	265460000	337970000	367020000	173780000	536830000	620370000	159510000	282960000	346740000	160230000	328840000	323490000	155380000	547520000	527790000	155380000		28.7515	29.1772	27.3308	27.7608	28.507	26.8622	28.2908	28.4617	27.9839	28.3323	28.4513	27.3727	28.9999	29.2086	27.2491	28.076	28.3693	27.2556	28.2928	28.2691	27.2112	29.0283	28.9754	27.2112			2.70032e+08	2.89057e+08	4.048e+08	1.56475e+08	2.70873e+08	3.54546e+08	2.29135e+08	2.78579e+08	3.78055e+08	2.3539e+08	2.25795e+08	4.04346e+08	3.01731e+08	3.21391e+08	3.7106e+08	2.43493e+08	2.45479e+08	3.22089e+08	2.23651e+08	2.26657e+08	3.17128e+08	3.23499e+08	3.10537e+08	3.99252e+08		28.0086	28.1068	28.5926	27.2214	28.013	28.4014	27.7716	28.0535	28.494	27.8105	27.7504	28.591	28.1687	28.2598	28.4671	27.8593	27.871	28.2629	27.7367	27.7559	28.2405	28.2692	28.2102	28.5727			14578000	19582000	5445300	7336400	12305000	3935300	10593000	11925000	8563400	10902000	11839000	5605700	17317000	20012000	5145600	9127900	11185000	5168600	10608000	10435000	5012300	17662000	17025000	5012400		153.96	174.3	230.591	89.0319	154.515	180.139	134.215	165.203	205.706	132.833	129.124	210.179	175.12	194.66	203.247	135.309	143.417	167.431	131.533	135.334	175.714	183.28	181.469	208.317			3	3	-0.357391	0.780575	0.382041	0.729033		3	3	-0.172046	0.887583	0.688495	0.979125		3	3	0.129604	1.09399	0.686972	0.992177		3	3	-0.300767	0.811821	0.273425	0.840597		3	3	-0.352962	0.782975	0.191892	0.956134		3	3	0.387474	1.3081	0.183367	0.99441			N N N		N	N	N		N N N		N	N	N		N N N		N	N	N		N N N		N	N	N		N N N		N	N	N		N N N		N	N	N			Y	Y	Y	Y	Y	Y	Y		Eukaryotic peptide chain release factor GTP-binding subunit ERF3A (Eukaryotic peptide chain release factor subunit 3a) (eRF3a) (G1 to S phase transition protein 1 homolog)	GSPT1 ERF3A	TRAFAC class translation factor GTPase superfamily, Classic translation factor GTPase family, ERF3 subfamily	cytoplasmic translational termination [GO:0002184]; G1/S transition of mitotic cell cycle [GO:0000082]; nuclear-transcribed mRNA catabolic process, nonsense-mediated decay [GO:0000184]; protein methylation [GO:0006479]	GTPase activity [GO:0003924]; GTP binding [GO:0005525]; RNA binding [GO:0003723]; translation release factor activity [GO:0003747]	cytosol [GO:0005829]; intracellular [GO:0005622]; translation release factor complex [GO:0018444]			IPR004161;IPR031157;IPR027417;IPR000795;IPR009000;IPR009001;IPR004160;	PF00009;PF03144;PF03143;	P62495; P11940; Q92900	P15170;		IPR004161;IPR031157;IPR027417;IPR000795;IPR009000;IPR009001;IPR004160;	PF00009;PF03144;PF03143;	P62495; P11940; Q92900	P15170;
958	P06396	Gelsolin OS=Homo sapiens OX=9606 GN=GSN PE=1 SV=1	TRUE	1	7955200000			85.696	782		1	P06396	Gelsolin OS=Homo sapiens OX=9606 GN=GSN PE=1 SV=1				16	16	8	14	14	6	16	19	11	17	17	8	14	18	9	15	13	5	14	15	15	13	15	11	4	2	0	3	1	0	2	3	0	4	1	0	3	1	0	3	1	0	2	0	1	3	2	0		16	16	8	14	14	6	16	19	11	17	17	8	14	18	9	15	13	5	14	15	15	13	15	11	4	2	0	3	1	0	2	3	0	4	1	0	3	1	0	3	1	0	2	0	1	3	2	0		16	16	8	14	14	6	16	19	11	17	17	8	14	18	9	15	13	5	14	15	15	13	15	11	4	2	0	3	1	0	2	3	0	4	1	0	3	1	0	3	1	0	2	0	1	3	2	0			323.31	0		16-16-16	16-16-16	8-8-8	14-14-14	14-14-14	6-6-6	16-16-16	19-19-19	11-11-11	17-17-17	17-17-17	8-8-8	14-14-14	18-18-18	9-9-9	15-15-15	13-13-13	5-5-5	14-14-14	15-15-15	15-15-15	13-13-13	15-15-15	11-11-11	4-4-4	2-2-2	0-0-0	3-3-3	1-1-1	0-0-0	2-2-2	3-3-3	0-0-0	4-4-4	1-1-1	0-0-0	3-3-3	1-1-1	0-0-0	3-3-3	1-1-1	0-0-0	2-2-2	0-0-0	1-1-1	3-3-3	2-2-2	0-0-0		30.2	27.2	14.2	27.4	27.1	12.5	29.3	29.8	20.2	31.6	29.8	13.9	26.1	30.9	17.3	29	22.9	10.2	26.7	23.1	27.7	24.2	19.9	21.5	12.8	4.7	0	9.2	4.5	0	6.4	8.3	0	12.8	1.9	0	10	1.9	0	10	1.9	0	6.4	0	4.5	9.2	6.4	0		MS/MS	MS/MS	MS/MS	MS/MS	MS/MS	MS/MS	MS/MS	MS/MS	MS/MS	MS/MS	MS/MS	MS/MS	MS/MS	MS/MS	MS/MS	MS/MS	MS/MS	MS/MS	MS/MS	MS/MS	MS/MS	MS/MS	MS/MS	MS/MS	MS/MS	MS/MS		MS/MS	MS/MS		MS/MS	MS/MS		MS/MS	MS/MS		MS/MS	MS/MS		MS/MS	MS/MS		MS/MS		matching	MS/MS	MS/MS			YYY YYY YYY YYY YYY YYY YYY YYY ; YYN YNN YYN YNN YNN YNN YNN YYN		3	3	3	3	3	3	3	3	2	1	2	1	1	1	1	2		Y	Y	Y	Y	Y	Y	Y	Y	Y	Y	Y	Y	Y	Y	Y	Y	Y	Y	Y	Y	Y	Y	Y	Y	Y	Y	N	Y	N	N	Y	Y	N	Y	N	N	Y	N	N	Y	N	N	Y	N	N	Y	Y	N				1000300000	631810000	38860000	398970000	220940000	14495000	586060000	406380000	100500000	510010000	375280000	25730000	641920000	554770000	54825000	249150000	265680000	22224000	397350000	297960000	74245000	517680000	380940000	47724000		29.8978	29.2349	25.2118	28.5717	27.7191	23.7891	29.1265	28.5983	26.5826	28.926	28.4834	24.6169	29.2578	29.0473	25.7083	27.8924	27.9851	24.4056	28.5658	28.1505	26.1458	28.9475	28.505	25.5082			5.82257e+08	2.95361e+08	9.27088e+07	2.6424e+08	1.5406e+08	4.23046e+07	3.9389e+08	2.98773e+08	1.42601e+08	3.47007e+08	2.27454e+08	6.06637e+07	3.5069e+08	2.8248e+08	1.26474e+08	2.09664e+08	1.84841e+08	4.49837e+07	2.61471e+08	2.03942e+08	1.49121e+08	3.01364e+08	2.21893e+08	1.24802e+08		29.1171	28.1379	26.4662	27.9773	27.1989	25.3343	28.5532	28.1545	27.0874	28.3704	27.761	25.8543	28.3856	28.0736	26.9143	27.6435	27.4617	25.4229	27.9621	27.6036	27.1519	28.1669	27.7253	26.8951			25648000	16200000	996400	10230000	5665000	371680	15027000	10420000	2576800	13077000	9622600	659750	16460000	14225000	1405800	6388500	6812400	569840	10189000	7640000	1903700	13274000	9767700	1223700		270.871	144.197	42.1943	124.148	71.1358	17.0137	190.394	144.353	61.8987	159.334	104.95	24.7366	166.453	138.369	55.528	94.7011	87.3503	18.4593	126.337	99.085	66.737	137.745	104.114	50.8573			3	3	-1.07023	0.476243	0.281685	0.656094		3	3	-0.49174	0.711167	0.604534	0.979125		3	3	-0.0246394	0.983066	0.974765	0.992177		3	3	-0.948449	0.518189	0.227549	0.826418		3	3	-0.753059	0.593344	0.312043	0.956134		3	3	0.218633	1.16363	0.649592	0.998328			D N N		D	N	N		N N N		N	N	N		N N N		N	N	N		N N N		N	N	N		N N N		N	N	N		N N N		N	N	N			Y	Y	Y	Y	Y	Y	Y		Gelsolin (AGEL) (Actin-depolymerizing factor) (ADF) (Brevin)	GSN	Villin/gelsolin family	actin filament capping [GO:0051693]; actin filament polymerization [GO:0030041]; actin filament reorganization [GO:0090527]; actin filament severing [GO:0051014]; actin nucleation [GO:0045010]; aging [GO:0007568]; amyloid fibril formation [GO:1990000]; barbed-end actin filament capping [GO:0051016]; cellular protein metabolic process [GO:0044267]; cellular response to cadmium ion [GO:0071276]; cellular response to interferon-gamma [GO:0071346]; cilium assembly [GO:0060271]; hepatocyte apoptotic process [GO:0097284]; negative regulation of viral entry into host cell [GO:0046597]; neutrophil degranulation [GO:0043312]; oligodendrocyte development [GO:0014003]; phagocytosis, engulfment [GO:0006911]; phosphatidylinositol-mediated signaling [GO:0048015]; positive regulation of actin nucleation [GO:0051127]; positive regulation of cysteine-type endopeptidase activity involved in apoptotic signaling pathway [GO:2001269]; positive regulation of gene expression [GO:0010628]; positive regulation of keratinocyte apoptotic process [GO:1902174]; positive regulation of protein processing in phagocytic vesicle [GO:1903923]; protein destabilization [GO:0031648]; regulation of cell adhesion [GO:0030155]; regulation of establishment of T cell polarity [GO:1903903]; regulation of plasma membrane raft polarization [GO:1903906]; regulation of podosome assembly [GO:0071801]; regulation of receptor clustering [GO:1903909]; renal protein absorption [GO:0097017]; response to ethanol [GO:0045471]; response to folic acid [GO:0051593]; sequestering of actin monomers [GO:0042989]; striated muscle atrophy [GO:0014891]; tissue regeneration [GO:0042246]	actin binding [GO:0003779]; actin filament binding [GO:0051015]; calcium ion binding [GO:0005509]; myosin II binding [GO:0045159]	actin cap [GO:0030478]; actin cytoskeleton [GO:0015629]; blood microparticle [GO:0072562]; cortical actin cytoskeleton [GO:0030864]; cytoplasm [GO:0005737]; cytosol [GO:0005829]; extracellular exosome [GO:0070062]; extracellular region [GO:0005576]; extracellular space [GO:0005615]; ficolin-1-rich granule lumen [GO:1904813]; focal adhesion [GO:0005925]; lamellipodium [GO:0030027]; myelin sheath [GO:0043209]; perinuclear region of cytoplasm [GO:0048471]; phagocytic vesicle [GO:0045335]; plasma membrane [GO:0005886]; podosome [GO:0002102]; ruffle [GO:0001726]; sarcoplasm [GO:0016528]; secretory granule lumen [GO:0034774]	Isoform 2: Cytoplasm, cytoskeleton.; Isoform 1: Secreted.		IPR029006;IPR030004;IPR007123;IPR007122;	PF00626;	P07830; P68135; P10275; P49407; P32121	P06396;		IPR029006;IPR030004;IPR007123;IPR007122;	PF00626;	P07830; P68135; P10275; P49407; P32121	P06396;
2701	Q14258	E3 ubiquitin/ISG15 ligase TRIM25 OS=Homo sapiens OX=9606 GN=TRIM25 PE=1 SV=2	TRUE	1	7943400000			70.973	630		1	Q14258	E3 ubiquitin/ISG15 ligase TRIM25 OS=Homo sapiens OX=9606 GN=TRIM25 PE=1 SV=2				16	16	16	14	14	10	21	15	18	16	16	13	15	18	15	12	10	9	18	16	19	15	12	15	3	2	3	1	1	1	1	4	3	3	2	1	2	3	2	1	1	1	2	3	3	1	1	2		16	16	16	14	14	10	21	15	18	16	16	13	15	18	15	12	10	9	18	16	19	15	12	15	3	2	3	1	1	1	1	4	3	3	2	1	2	3	2	1	1	1	2	3	3	1	1	2		16	16	16	14	14	10	21	15	18	16	16	13	15	18	15	12	10	9	18	16	19	15	12	15	3	2	3	1	1	1	1	4	3	3	2	1	2	3	2	1	1	1	2	3	3	1	1	2			323.31	0		16-16-16	16-16-16	16-16-16	14-14-14	14-14-14	10-10-10	21-21-21	15-15-15	18-18-18	16-16-16	16-16-16	13-13-13	15-15-15	18-18-18	15-15-15	12-12-12	10-10-10	9-9-9	18-18-18	16-16-16	19-19-19	15-15-15	12-12-12	15-15-15	3-3-3	2-2-2	3-3-3	1-1-1	1-1-1	1-1-1	1-1-1	4-4-4	3-3-3	3-3-3	2-2-2	1-1-1	2-2-2	3-3-3	2-2-2	1-1-1	1-1-1	1-1-1	2-2-2	3-3-3	3-3-3	1-1-1	1-1-1	2-2-2		38.9	33.7	33.5	33.2	29	21	48.3	30.5	37	34.6	38.1	27	30.5	43	30.3	27.1	22.9	18.3	39.7	38.3	38.7	32.9	30.3	31.3	7.5	4.6	4.9	2.7	2.7	2.7	2.7	7.8	7.5	7.5	4.6	2.7	4.6	4.9	4.6	2.7	2.7	2.7	5.6	4.9	7	2.7	2.7	5.1		MS/MS	MS/MS	MS/MS	MS/MS	MS/MS	MS/MS	MS/MS	MS/MS	MS/MS	MS/MS	MS/MS	MS/MS	MS/MS	MS/MS	MS/MS	MS/MS	MS/MS	MS/MS	MS/MS	MS/MS	MS/MS	MS/MS	MS/MS	MS/MS	MS/MS	MS/MS	MS/MS	MS/MS	matching	matching	matching	MS/MS	MS/MS	MS/MS	MS/MS	MS/MS	MS/MS	MS/MS	MS/MS	matching	matching	MS/MS	matching	MS/MS	MS/MS	matching	matching	MS/MS		YYY YYY YYY YYY YYY YYY YYY YYY ; YYY NNN NYY YYN YYY NNN YYY NNY		3	3	3	3	3	3	3	3	3	0	2	2	3	0	3	1		Y	Y	Y	Y	Y	Y	Y	Y	Y	Y	Y	Y	Y	Y	Y	Y	Y	Y	Y	Y	Y	Y	Y	Y	Y	Y	Y	N	N	N	N	Y	Y	Y	Y	N	Y	Y	Y	N	N	N	Y	Y	Y	N	N	Y				639760000	686960000	134300000	217500000	242730000	41898000	583810000	499580000	302220000	309830000	385310000	84461000	571160000	741710000	121740000	138210000	211310000	57646000	498260000	509550000	186160000	347170000	326550000	95717000		29.253	29.3557	27.0009	27.6964	27.8548	25.3204	29.1209	28.8961	28.171	28.2069	28.5214	26.3318	29.0893	29.4663	26.8592	27.0423	27.6548	25.7807	28.8923	28.9246	27.472	28.3711	28.2827	26.5123			3.79017e+08	3.2499e+08	3.21235e+08	1.47803e+08	1.7128e+08	1.21996e+08	4.02535e+08	3.73366e+08	4.29921e+08	2.14222e+08	2.35898e+08	1.97519e+08	3.17937e+08	3.81903e+08	2.82373e+08	1.18088e+08	1.48719e+08	1.16172e+08	3.35335e+08	3.54301e+08	3.77757e+08	2.04243e+08	1.91538e+08	2.47509e+08		28.4977	28.2758	28.2591	27.1391	27.3518	26.8623	28.5845	28.476	28.6795	27.6745	27.8136	27.5574	28.2442	28.5086	28.073	26.8153	27.148	26.7917	28.321	28.4004	28.4929	27.6057	27.5131	27.8829			17291000	18566000	3629700	5878500	6560400	1132400	15779000	13502000	8168100	8373900	10414000	2282700	15437000	20046000	3290200	3735300	5711100	1558000	13466000	13772000	5031200	9383000	8825600	2587000		182.612	165.257	153.706	71.3393	82.3794	51.8359	199.922	187.05	196.21	102.03	113.582	85.5873	156.108	194.991	129.96	55.3709	73.2292	50.4697	166.97	178.612	176.376	97.3681	94.0719	107.517			3	3	-1.22648	0.42736	0.00245597	0.262807		3	3	-0.564134	0.676361	0.057244	0.979125		3	3	-0.235829	0.849197	0.33166	0.962463		3	3	-1.35695	0.390407	0.00162075	0.459762		3	3	-0.7489	0.595057	0.0183837	0.956134		3	3	-0.129495	0.914151	0.604083	0.998328			D Y N		D	Y	N		N N N		N	N	N		N N N		N	N	N		D Y N		D	Y	N		N N N		N	N	N		N N N		N	N	N			Y	Y	Y	Y	Y	Y	Y		E3 ubiquitin/ISG15 ligase TRIM25 (EC 6.3.2.n3) (Estrogen-responsive finger protein) (RING finger protein 147) (RING-type E3 ubiquitin transferase) (EC 2.3.2.27) (RING-type E3 ubiquitin transferase TRIM25) (Tripartite motif-containing protein 25) (Ubiquitin/ISG15-conjugating enzyme TRIM25) (Zinc finger protein 147)	TRIM25 EFP RNF147 ZNF147		cellular response to leukemia inhibitory factor [GO:1990830]; defense response to virus [GO:0051607]; innate immune response [GO:0045087]; interferon-gamma-mediated signaling pathway [GO:0060333]; negative regulation of type I interferon production [GO:0032480]; negative regulation of viral entry into host cell [GO:0046597]; negative regulation of viral release from host cell [GO:1902187]; positive regulation of DNA-binding transcription factor activity [GO:0051091]; positive regulation of I-kappaB kinase/NF-kappaB signaling [GO:0043123]; positive regulation of NF-kappaB transcription factor activity [GO:0051092]; protein monoubiquitination [GO:0006513]; regulation of viral entry into host cell [GO:0046596]; regulation of viral release from host cell [GO:1902186]; response to estrogen [GO:0043627]; response to vitamin D [GO:0033280]; translesion synthesis [GO:0019985]; ubiquitin-dependent ERAD pathway [GO:0030433]; ubiquitin-dependent protein catabolic process [GO:0006511]; viral process [GO:0016032]	cadherin binding [GO:0045296]; DNA-binding transcription factor activity [GO:0003700]; ligase activity [GO:0016874]; RNA binding [GO:0003723]; ubiquitin protein ligase activity [GO:0061630]; ubiquitin-protein transferase activity [GO:0004842]; zinc ion binding [GO:0008270]	cytosol [GO:0005829]; nuclear body [GO:0016604]; nucleoplasm [GO:0005654]	Cytoplasm {ECO:0000269|PubMed:17392790}. Note=Colocalized with DDX58 at cytoplasmic perinuclear bodies.		IPR001870;IPR003879;IPR013320;IPR006574;IPR003877;IPR027370;IPR000315;IPR001841;IPR013083;IPR017907;	PF13765;PF00622;PF13445;	F1BA49; O95786; P03496	Q14258;		IPR001870;IPR003879;IPR013320;IPR006574;IPR003877;IPR027370;IPR000315;IPR001841;IPR013083;IPR017907;	PF13765;PF00622;PF13445;	F1BA49; O95786; P03496	Q14258;
3347	Q6PI48	Aspartate--tRNA ligase, mitochondrial OS=Homo sapiens OX=9606 GN=DARS2 PE=1 SV=1	TRUE	1	7908700000			73.562	645		1	Q6PI48	Aspartate--tRNA ligase, mitochondrial OS=Homo sapiens OX=9606 GN=DARS2 PE=1 SV=1				13	16	12	19	17	15	15	17	19	16	17	16	14	16	13	17	19	17	17	16	17	15	16	12	1	1	1	1	1	1	1	1	1	1	1	1	2	1	2	1	1	1	1	1	1	1	1	1		13	16	12	19	17	15	15	17	19	16	17	16	14	16	13	17	19	17	17	16	17	15	16	12	1	1	1	1	1	1	1	1	1	1	1	1	2	1	2	1	1	1	1	1	1	1	1	1		13	16	12	19	17	15	15	17	19	16	17	16	14	16	13	17	19	17	17	16	17	15	16	12	1	1	1	1	1	1	1	1	1	1	1	1	2	1	2	1	1	1	1	1	1	1	1	1			192.82	0		13-13-13	16-16-16	12-12-12	19-19-19	17-17-17	15-15-15	15-15-15	17-17-17	19-19-19	16-16-16	17-17-17	16-16-16	14-14-14	16-16-16	13-13-13	17-17-17	19-19-19	17-17-17	17-17-17	16-16-16	17-17-17	15-15-15	16-16-16	12-12-12	1-1-1	1-1-1	1-1-1	1-1-1	1-1-1	1-1-1	1-1-1	1-1-1	1-1-1	1-1-1	1-1-1	1-1-1	2-2-2	1-1-1	2-2-2	1-1-1	1-1-1	1-1-1	1-1-1	1-1-1	1-1-1	1-1-1	1-1-1	1-1-1		25.6	34	19.4	36.4	36.6	25.6	32.1	32.6	33.6	34.9	35.2	31.3	28.8	34	22	31.9	39.8	31.8	32.4	35.2	31.2	30.4	32.2	20.8	3.1	3.1	3.1	3.1	3.1	3.1	3.1	3.1	3.1	3.1	3.1	3.1	5	3.1	5	3.1	3.1	3.1	3.1	3.1	3.1	3.1	3.1	3.1		MS/MS	MS/MS	MS/MS	MS/MS	MS/MS	MS/MS	MS/MS	MS/MS	MS/MS	MS/MS	MS/MS	MS/MS	MS/MS	MS/MS	MS/MS	MS/MS	MS/MS	MS/MS	MS/MS	MS/MS	MS/MS	MS/MS	MS/MS	MS/MS	MS/MS	MS/MS	MS/MS	MS/MS	MS/MS	MS/MS	MS/MS	MS/MS	MS/MS	MS/MS	MS/MS	MS/MS	MS/MS	MS/MS	MS/MS	MS/MS	MS/MS	MS/MS	MS/MS	MS/MS	MS/MS	MS/MS	MS/MS	MS/MS		YYY YYY YYY YYY YYY YYY YYY YYY ; NNN NNN NNN NNN YNY NNN NNN NNN		3	3	3	3	3	3	3	3	0	0	0	0	2	0	0	0		Y	Y	Y	Y	Y	Y	Y	Y	Y	Y	Y	Y	Y	Y	Y	Y	Y	Y	Y	Y	Y	Y	Y	Y	N	N	N	N	N	N	N	N	N	N	N	N	Y	N	Y	N	N	N	N	N	N	N	N	N				266740000	503200000	91563000	492660000	366470000	99915000	393710000	375950000	223610000	336900000	574990000	107500000	416560000	448870000	121670000	393900000	530780000	121390000	485990000	374530000	145050000	446590000	523130000	67044000		27.9909	28.9066	26.4483	28.876	28.4491	26.5742	28.5526	28.486	27.7364	28.3277	29.099	26.6798	28.6339	28.7417	26.8584	28.5533	28.9835	26.8551	28.8564	28.4805	27.112	28.7344	28.9626	25.9986			1.58755e+08	2.38862e+08	2.19267e+08	3.37068e+08	2.59467e+08	2.90634e+08	2.73252e+08	2.82215e+08	3.18266e+08	2.33886e+08	3.52964e+08	2.50704e+08	2.33096e+08	2.31871e+08	2.82638e+08	3.37892e+08	3.74754e+08	2.44291e+08	3.28971e+08	2.61491e+08	2.95232e+08	2.6338e+08	3.07367e+08	1.72769e+08		27.2422	27.8316	27.7081	28.3285	27.951	28.1146	28.0257	28.0722	28.2457	27.8012	28.3949	27.9014	27.7964	27.7887	28.0744	28.332	28.4814	27.864	28.2934	27.9622	28.1373	27.9726	28.1954	27.3643			6506000	12273000	2233300	12016000	8938300	2436900	9602700	9169400	5453800	8217100	14024000	2622000	10160000	10948000	2967600	9607200	12946000	2960700	11853000	9135000	3537800	10893000	12759000	1635200		68.7106	109.242	94.5729	145.822	112.239	111.55	121.668	127.028	131.009	100.12	152.955	98.3089	102.744	106.493	117.218	142.414	165.997	95.9086	146.97	118.474	124.023	113.037	135.998	67.9594			3	3	0.537374	1.45133	0.0947251	0.511357		3	3	0.0988288	1.0709	0.724	0.980131		3	3	-0.520527	0.697117	0.0916605	0.954539		3	3	0.339302	1.26514	0.258111	0.835554		3	3	0.381717	1.30289	0.275897	0.956134		3	3	-0.244458	0.844133	0.339796	0.998328			N N N		N	N	N		N N N		N	N	N		N N N		N	N	N		N N N		N	N	N		N N N		N	N	N		N N N		N	N	N			Y	Y	Y	Y	Y	Y	Y		Aspartate--tRNA ligase, mitochondrial (EC 6.1.1.12) (Aspartyl-tRNA synthetase) (AspRS)	DARS2	Class-II aminoacyl-tRNA synthetase family, Type 1 subfamily	mitochondrial asparaginyl-tRNA aminoacylation [GO:0070145]; tRNA aminoacylation [GO:0043039]; tRNA aminoacylation for protein translation [GO:0006418]	aspartate-tRNA(Asn) ligase activity [GO:0050560]; aspartate-tRNA ligase activity [GO:0004815]; ATP binding [GO:0005524]; protein homodimerization activity [GO:0042803]; tRNA binding [GO:0000049]	mitochondrial matrix [GO:0005759]; mitochondrion [GO:0005739]; nucleus [GO:0005634]	Mitochondrion matrix {ECO:0000269|PubMed:15779907}.		IPR004364;IPR006195;IPR004524;IPR002312;IPR004115;IPR029351;IPR012340;IPR004365;	PF02938;PF00152;PF01336;		Q6PI48;		IPR004364;IPR006195;IPR004524;IPR002312;IPR004115;IPR029351;IPR012340;IPR004365;	PF02938;PF00152;PF01336;		Q6PI48;
584	O75347	Tubulin-specific chaperone A OS=Homo sapiens OX=9606 GN=TBCA PE=1 SV=3	TRUE	1	7901800000			12.855	108		1	O75347	Tubulin-specific chaperone A OS=Homo sapiens OX=9606 GN=TBCA PE=1 SV=3				9	6	4	9	6	5	10	9	7	10	8	6	10	6	4	10	8	7	10	7	7	10	7	7	0	0	0	0	0	0	0	0	0	0	0	0	0	0	0	0	0	0	0	0	0	0	0	0		9	6	4	9	6	5	10	9	7	10	8	6	10	6	4	10	8	7	10	7	7	10	7	7	0	0	0	0	0	0	0	0	0	0	0	0	0	0	0	0	0	0	0	0	0	0	0	0		9	6	4	9	6	5	10	9	7	10	8	6	10	6	4	10	8	7	10	7	7	10	7	7	0	0	0	0	0	0	0	0	0	0	0	0	0	0	0	0	0	0	0	0	0	0	0	0			75.244	0		9-9-9	6-6-6	4-4-4	9-9-9	6-6-6	5-5-5	10-10-10	9-9-9	7-7-7	10-10-10	8-8-8	6-6-6	10-10-10	6-6-6	4-4-4	10-10-10	8-8-8	7-7-7	10-10-10	7-7-7	7-7-7	10-10-10	7-7-7	7-7-7	0-0-0	0-0-0	0-0-0	0-0-0	0-0-0	0-0-0	0-0-0	0-0-0	0-0-0	0-0-0	0-0-0	0-0-0	0-0-0	0-0-0	0-0-0	0-0-0	0-0-0	0-0-0	0-0-0	0-0-0	0-0-0	0-0-0	0-0-0	0-0-0		59.3	50	31.5	59.3	52.8	34.3	59.3	61.1	48.1	59.3	61.1	48.1	59.3	46.3	31.5	59.3	52.8	50.9	59.3	52.8	50.9	59.3	52.8	42.6	0	0	0	0	0	0	0	0	0	0	0	0	0	0	0	0	0	0	0	0	0	0	0	0		MS/MS	MS/MS	MS/MS	MS/MS	MS/MS	MS/MS	MS/MS	MS/MS	MS/MS	MS/MS	MS/MS	MS/MS	MS/MS	MS/MS	MS/MS	MS/MS	MS/MS	MS/MS	MS/MS	MS/MS	MS/MS	MS/MS	MS/MS	MS/MS																										YYY YYY YYY YYY YYY YYY YYY YYY ; NNN NNN NNN NNN NNN NNN NNN NNN		3	3	3	3	3	3	3	3	0	0	0	0	0	0	0	0		Y	Y	Y	Y	Y	Y	Y	Y	Y	Y	Y	Y	Y	Y	Y	Y	Y	Y	Y	Y	Y	Y	Y	Y	N	N	N	N	N	N	N	N	N	N	N	N	N	N	N	N	N	N	N	N	N	N	N	N				807660000	458880000	15255000	447830000	175880000	28042000	566970000	261030000	49423000	667550000	334450000	34414000	973290000	308720000	22051000	476030000	277730000	51507000	509950000	268240000	39037000	730790000	353730000	43392000		29.5892	28.7735	23.8628	28.7384	27.39	24.7411	29.0787	27.9596	25.5587	29.3143	28.3172	25.0365	29.8583	28.2017	24.3943	28.8265	28.0491	25.6183	28.9258	27.9989	25.2183	29.4449	28.3981	25.3709			4.67956e+08	2.13779e+08	3.63609e+07	2.94733e+08	1.22266e+08	8.18677e+07	3.78475e+08	1.91064e+08	7.00447e+07	4.52292e+08	2.02146e+08	8.12424e+07	5.29252e+08	1.56742e+08	5.07799e+07	3.99077e+08	1.92666e+08	1.04314e+08	3.3355e+08	1.8281e+08	7.81876e+07	4.24175e+08	2.05625e+08	1.13708e+08		28.8018	27.6715	25.1159	28.1348	26.8654	26.2868	28.4956	27.5095	26.0618	28.7527	27.5908	26.2757	28.9794	27.2238	25.5978	28.5721	27.5215	26.6364	28.3133	27.4458	26.2204	28.6601	27.6154	26.7608			115380000	65554000	2179300	63975000	25126000	4006000	80995000	37290000	7060400	95365000	47778000	4916300	139040000	44103000	3150100	68005000	39676000	7358100	72850000	38320000	5576800	104400000	50532000	6198800		1218.54	583.499	92.2862	776.377	315.509	183.376	1026.22	516.597	169.602	1161.96	521.097	184.331	1406.05	428.998	124.427	1008.08	508.736	238.357	903.296	496.982	195.503	1083.37	538.619	257.624			3	3	-0.10072	0.932567	0.92293	0.971808		3	3	-0.444056	0.735065	0.576211	0.979125		3	3	-0.159214	0.895513	0.886479	0.992177		3	3	0.309675	1.23943	0.749727	0.964958		3	3	-0.102102	0.931674	0.8834	0.985977		3	3	-0.0595264	0.959579	0.952004	0.998645			N N N		N	N	N		N N N		N	N	N		N N N		N	N	N		N N N		N	N	N		N N N		N	N	N		N N N		N	N	N			Y	Y	Y	Y	Y	Y	Y		Tubulin-specific chaperone A (TCP1-chaperonin cofactor A) (Tubulin-folding cofactor A) (CFA)	TBCA	TBCA family	post-chaperonin tubulin folding pathway [GO:0007023]; protein folding [GO:0006457]; tubulin complex assembly [GO:0007021]	beta-tubulin binding [GO:0048487]; chaperone binding [GO:0051087]; RNA binding [GO:0003723]	cytoplasm [GO:0005737]; microtubule [GO:0005874]; microtubule cytoskeleton [GO:0015630]; nucleolus [GO:0005730]	Cytoplasm, cytoskeleton.		IPR004226;IPR036126;	PF02970;	Q9NYB0	O75347;		IPR004226;IPR036126;	PF02970;	Q9NYB0	O75347;
2151	P62304	Small nuclear ribonucleoprotein E OS=Homo sapiens OX=9606 GN=SNRPE PE=1 SV=1	TRUE	1	7866100000			10.803	92		1	P62304	Small nuclear ribonucleoprotein E OS=Homo sapiens OX=9606 GN=SNRPE PE=1 SV=1				3	3	3	4	3	3	4	4	4	3	4	3	3	3	3	3	4	4	4	3	4	4	3	3	1	1	1	1	1	1	1	1	1	1	1	1	1	1	1	1	1	1	1	1	1	1	1	1		3	3	3	4	3	3	4	4	4	3	4	3	3	3	3	3	4	4	4	3	4	4	3	3	1	1	1	1	1	1	1	1	1	1	1	1	1	1	1	1	1	1	1	1	1	1	1	1		3	3	3	4	3	3	4	4	4	3	4	3	3	3	3	3	4	4	4	3	4	4	3	3	1	1	1	1	1	1	1	1	1	1	1	1	1	1	1	1	1	1	1	1	1	1	1	1			208.9	0		3-3-3	3-3-3	3-3-3	4-4-4	3-3-3	3-3-3	4-4-4	4-4-4	4-4-4	3-3-3	4-4-4	3-3-3	3-3-3	3-3-3	3-3-3	3-3-3	4-4-4	4-4-4	4-4-4	3-3-3	4-4-4	4-4-4	3-3-3	3-3-3	1-1-1	1-1-1	1-1-1	1-1-1	1-1-1	1-1-1	1-1-1	1-1-1	1-1-1	1-1-1	1-1-1	1-1-1	1-1-1	1-1-1	1-1-1	1-1-1	1-1-1	1-1-1	1-1-1	1-1-1	1-1-1	1-1-1	1-1-1	1-1-1		52.2	52.2	52.2	65.2	52.2	52.2	65.2	65.2	65.2	52.2	65.2	52.2	52.2	52.2	52.2	52.2	65.2	65.2	65.2	52.2	65.2	65.2	52.2	52.2	13	13	13	13	13	13	13	13	13	13	13	13	13	13	13	13	13	13	13	13	13	13	13	13		MS/MS	MS/MS	MS/MS	MS/MS	MS/MS	MS/MS	MS/MS	MS/MS	MS/MS	MS/MS	MS/MS	MS/MS	MS/MS	MS/MS	MS/MS	MS/MS	MS/MS	MS/MS	MS/MS	MS/MS	MS/MS	MS/MS	MS/MS	MS/MS	MS/MS	MS/MS	MS/MS	MS/MS	MS/MS	MS/MS	MS/MS	MS/MS	MS/MS	MS/MS	MS/MS	MS/MS	MS/MS	MS/MS	MS/MS	MS/MS	MS/MS	MS/MS	MS/MS	MS/MS	MS/MS	MS/MS	MS/MS	MS/MS		YYY YYY YYY YYY YYY YYY YYY YYY ; NNN NNN NNN NNN NNN NNN NNN NNN		3	3	3	3	3	3	3	3	0	0	0	0	0	0	0	0		Y	Y	Y	Y	Y	Y	Y	Y	Y	Y	Y	Y	Y	Y	Y	Y	Y	Y	Y	Y	Y	Y	Y	Y	N	N	N	N	N	N	N	N	N	N	N	N	N	N	N	N	N	N	N	N	N	N	N	N				409120000	483630000	97745000	394310000	348400000	110750000	367390000	325130000	191310000	373390000	344240000	94515000	500870000	401780000	115760000	334020000	335960000	153590000	410120000	311530000	140290000	504220000	408270000	110460000		28.6079	28.8493	26.5425	28.5548	28.3762	26.7227	28.4527	28.2764	27.5113	28.4761	28.3588	26.494	28.8999	28.5818	26.7866	28.3154	28.3237	27.1945	28.6115	28.2148	27.0638	28.9095	28.6049	26.7189			2.42926e+08	2.29171e+08	2.33916e+08	2.68877e+08	2.46253e+08	3.22315e+08	2.54151e+08	2.43513e+08	2.72217e+08	2.58707e+08	2.1103e+08	2.20724e+08	2.79529e+08	2.07202e+08	2.68697e+08	2.85963e+08	2.36815e+08	3.09303e+08	2.76822e+08	2.17056e+08	2.85099e+08	2.97016e+08	2.39671e+08	2.85137e+08		27.8559	27.7719	27.8014	28.0024	27.8756	28.2639	27.9211	27.8594	28.0202	27.9467	27.6529	27.7177	28.0584	27.6265	28.0014	28.0913	27.8192	28.2044	28.0444	27.6935	28.0869	28.146	27.8365	28.0871			102280000	120910000	24436000	98578000	87099000	27687000	91847000	81282000	47828000	93347000	86059000	23629000	125220000	100450000	28941000	83505000	83989000	38398000	102530000	77882000	35073000	126050000	102070000	27614000		1080.19	1076.22	1034.78	1196.31	1093.71	1267.38	1163.71	1126.04	1148.9	1137.37	938.614	885.943	1266.3	977.095	1143.15	1237.85	1076.93	1243.86	1271.31	1010.07	1229.54	1308.03	1087.96	1147.65			3	3	0.237543	1.17898	0.348632	0.708555		3	3	0.274849	1.20987	0.286593	0.979125		3	3	-0.123836	0.917744	0.583383	0.992177		3	3	0.142865	1.1041	0.599139	0.926158		3	3	0.0151203	1.01054	0.949429	0.999516		3	3	-0.0461575	0.968512	0.863351	0.998328			N N N		N	N	N		N N N		N	N	N		N N N		N	N	N		N N N		N	N	N		N N N		N	N	N		N N N		N	N	N			Y	Y	Y	Y	Y	Y	Y		Small nuclear ribonucleoprotein E (snRNP-E) (Sm protein E) (Sm-E) (SmE)	SNRPE	SnRNP Sm proteins family	hair cycle [GO:0042633]; histone mRNA metabolic process [GO:0008334]; import into nucleus [GO:0051170]; mRNA splicing, via spliceosome [GO:0000398]; spliceosomal complex assembly [GO:0000245]; spliceosomal snRNP assembly [GO:0000387]; termination of RNA polymerase II transcription [GO:0006369]	RNA binding [GO:0003723]	catalytic step 2 spliceosome [GO:0071013]; cytosol [GO:0005829]; methylosome [GO:0034709]; nucleoplasm [GO:0005654]; nucleus [GO:0005634]; pICln-Sm protein complex [GO:0034715]; precatalytic spliceosome [GO:0071011]; small nuclear ribonucleoprotein complex [GO:0030532]; SMN-Sm protein complex [GO:0034719]; spliceosomal complex [GO:0005681]; telomerase holoenzyme complex [GO:0005697]; U12-type spliceosomal complex [GO:0005689]; U1 snRNP [GO:0005685]; U2 snRNP [GO:0005686]; U2-type catalytic step 2 spliceosome [GO:0071007]; U4/U6 x U5 tri-snRNP complex [GO:0046540]; U4 snRNP [GO:0005687]; U5 snRNP [GO:0005682]; U7 snRNP [GO:0005683]	Cytoplasm, cytosol. Nucleus. Note=SMN-mediated assembly into core snRNPs occurs in the cytosol before SMN-mediated transport to the nucleus to be included in spliceosomes.		IPR001163;IPR010920;IPR027078;	PF01423;	Q8TEQ6; P62306; P62308	P62304;		IPR001163;IPR010920;IPR027078;	PF01423;	Q8TEQ6; P62306; P62308	P62304;
1629	P38606	V-type proton ATPase catalytic subunit A OS=Homo sapiens OX=9606 GN=ATP6V1A PE=1 SV=2	TRUE	1	7856000000			68.303	617		1	P38606	V-type proton ATPase catalytic subunit A OS=Homo sapiens OX=9606 GN=ATP6V1A PE=1 SV=2				15	16	15	14	18	16	16	15	17	16	15	18	18	18	14	15	17	16	16	19	16	18	19	16	0	1	0	0	0	0	0	0	0	1	0	0	0	0	0	0	0	0	0	0	0	0	0	0		15	16	15	14	18	16	16	15	17	16	15	18	18	18	14	15	17	16	16	19	16	18	19	16	0	1	0	0	0	0	0	0	0	1	0	0	0	0	0	0	0	0	0	0	0	0	0	0		15	16	15	14	18	16	16	15	17	16	15	18	18	18	14	15	17	16	16	19	16	18	19	16	0	1	0	0	0	0	0	0	0	1	0	0	0	0	0	0	0	0	0	0	0	0	0	0			321.38	0		15-15-15	16-16-16	15-15-15	14-14-14	18-18-18	16-16-16	16-16-16	15-15-15	17-17-17	16-16-16	15-15-15	18-18-18	18-18-18	18-18-18	14-14-14	15-15-15	17-17-17	16-16-16	16-16-16	19-19-19	16-16-16	18-18-18	19-19-19	16-16-16	0-0-0	1-1-1	0-0-0	0-0-0	0-0-0	0-0-0	0-0-0	0-0-0	0-0-0	1-1-1	0-0-0	0-0-0	0-0-0	0-0-0	0-0-0	0-0-0	0-0-0	0-0-0	0-0-0	0-0-0	0-0-0	0-0-0	0-0-0	0-0-0		29.7	30.1	29.5	29.3	33.4	30	32.4	31.1	31.9	33.1	28.2	34.8	35.8	37.8	29.5	27.2	32.6	30.1	28.7	35.3	29.7	36.3	37.6	29.8	0	2.8	0	0	0	0	0	0	0	2.9	0	0	0	0	0	0	0	0	0	0	0	0	0	0		MS/MS	MS/MS	MS/MS	MS/MS	MS/MS	MS/MS	MS/MS	MS/MS	MS/MS	MS/MS	MS/MS	MS/MS	MS/MS	MS/MS	MS/MS	MS/MS	MS/MS	MS/MS	MS/MS	MS/MS	MS/MS	MS/MS	MS/MS	MS/MS		MS/MS								MS/MS																YYY YYY YYY YYY YYY YYY YYY YYY ; NNN NNN NNN NNN NNN NNN NNN NNN		3	3	3	3	3	3	3	3	0	0	0	0	0	0	0	0		Y	Y	Y	Y	Y	Y	Y	Y	Y	Y	Y	Y	Y	Y	Y	Y	Y	Y	Y	Y	Y	Y	Y	Y	N	N	N	N	N	N	N	N	N	N	N	N	N	N	N	N	N	N	N	N	N	N	N	N				518120000	504560000	94287000	324050000	333480000	84278000	458120000	348720000	165690000	447270000	357900000	115590000	581140000	525490000	86152000	382980000	332590000	114700000	436230000	329550000	114540000	585450000	492130000	120570000		28.9487	28.9105	26.4906	28.2716	28.313	26.3287	28.7712	28.3775	27.3039	28.7366	28.415	26.7844	29.1143	28.9691	26.3604	28.5127	28.3092	26.7733	28.7005	28.2959	26.7713	29.125	28.8745	26.8453			3.08073e+08	2.39335e+08	2.25726e+08	2.21405e+08	2.35947e+08	2.45198e+08	3.17539e+08	2.61531e+08	2.35801e+08	3.10265e+08	2.19582e+08	2.69721e+08	3.24837e+08	2.71265e+08	2.00065e+08	3.28261e+08	2.34666e+08	2.30892e+08	2.94957e+08	2.29894e+08	2.32983e+08	3.45119e+08	2.8905e+08	3.1092e+08		28.1987	27.8345	27.75	27.7221	27.8139	27.8694	28.2424	27.9624	27.813	28.2089	27.7102	28.0069	28.2751	28.0151	27.5759	28.2903	27.806	27.7826	28.1359	27.7764	27.7956	28.3625	28.1067	28.212			13285000	12937000	2417600	8309000	8550800	2161000	11747000	8941500	4248400	11468000	9177000	2963800	14901000	13474000	2209000	9820100	8527900	2941100	11185000	8450100	2936800	15011000	12619000	3091600		140.304	115.153	102.377	100.835	107.373	98.9203	148.836	123.871	102.053	139.73	100.09	111.124	150.688	131.064	87.2538	145.57	109.347	95.2737	138.687	109.591	102.954	155.77	134.506	128.488			3	3	-0.125928	0.916415	0.623548	0.845243		3	3	-0.173545	0.886661	0.492863	0.979125		3	3	-0.0782012	0.947238	0.771964	0.992177		3	3	0.00426101	1.00296	0.98916	0.998256		3	3	-0.267428	0.830799	0.314708	0.956134		3	3	0.0527308	1.03723	0.858128	0.998328			N N N		N	N	N		N N N		N	N	N		N N N		N	N	N		N N N		N	N	N		N N N		N	N	N		N N N		N	N	N			Y	Y	Y	Y	Y	Y	Y		V-type proton ATPase catalytic subunit A (V-ATPase subunit A) (EC 3.6.3.14) (V-ATPase 69 kDa subunit) (Vacuolar ATPase isoform VA68) (Vacuolar proton pump subunit alpha)	ATP6V1A ATP6A1 ATP6V1A1 VPP2	ATPase alpha/beta chains family	ATP hydrolysis coupled proton transport [GO:0015991]; ATP metabolic process [GO:0046034]; cellular iron ion homeostasis [GO:0006879]; cellular response to increased oxygen levels [GO:0036295]; insulin receptor signaling pathway [GO:0008286]; ion transmembrane transport [GO:0034220]; regulation of macroautophagy [GO:0016241]; transferrin transport [GO:0033572]	ATP binding [GO:0005524]; proton-transporting ATPase activity, rotational mechanism [GO:0046961]	apical plasma membrane [GO:0016324]; cytosol [GO:0005829]; extracellular exosome [GO:0070062]; lysosomal membrane [GO:0005765]; microvillus [GO:0005902]; myelin sheath [GO:0043209]; plasma membrane [GO:0005886]; proton-transporting two-sector ATPase complex [GO:0016469]; proton-transporting V-type ATPase, V1 domain [GO:0033180]			IPR031686;IPR023366;IPR020003;IPR004100;IPR036121;IPR000194;IPR024034;IPR005725;IPR027417;IPR022878;	PF00006;PF02874;PF16886;		P38606;		IPR031686;IPR023366;IPR020003;IPR004100;IPR036121;IPR000194;IPR024034;IPR005725;IPR027417;IPR022878;	PF00006;PF02874;PF16886;		P38606;
952	P05455	Lupus La protein OS=Homo sapiens OX=9606 GN=SSB PE=1 SV=2	TRUE	1	7855100000			46.836	408		1	P05455	Lupus La protein OS=Homo sapiens OX=9606 GN=SSB PE=1 SV=2				16	15	13	15	16	17	16	18	15	18	15	16	14	15	14	16	16	14	17	15	14	17	17	17	6	8	8	5	6	6	6	9	9	5	9	8	7	8	8	6	8	7	5	8	8	6	9	7		16	15	13	15	16	17	16	18	15	18	15	16	14	15	14	16	16	14	17	15	14	17	17	17	6	8	8	5	6	6	6	9	9	5	9	8	7	8	8	6	8	7	5	8	8	6	9	7		16	15	13	15	16	17	16	18	15	18	15	16	14	15	14	16	16	14	17	15	14	17	17	17	6	8	8	5	6	6	6	9	9	5	9	8	7	8	8	6	8	7	5	8	8	6	9	7			323.31	0		16-16-16	15-15-15	13-13-13	15-15-15	16-16-16	17-17-17	16-16-16	18-18-18	15-15-15	18-18-18	15-15-15	16-16-16	14-14-14	15-15-15	14-14-14	16-16-16	16-16-16	14-14-14	17-17-17	15-15-15	14-14-14	17-17-17	17-17-17	17-17-17	6-6-6	8-8-8	8-8-8	5-5-5	6-6-6	6-6-6	6-6-6	9-9-9	9-9-9	5-5-5	9-9-9	8-8-8	7-7-7	8-8-8	8-8-8	6-6-6	8-8-8	7-7-7	5-5-5	8-8-8	8-8-8	6-6-6	9-9-9	7-7-7		44.6	41.2	35.3	41.4	47.1	49	45.8	47.3	44.4	48	37.5	41.7	40	43.4	40	43.9	44.1	40	50.5	45.6	39.7	48	47.1	43.6	15.2	18.4	18.4	10.8	8.6	15.2	15.2	18.9	18.9	10.8	18.9	14.5	15.2	15.7	15.7	15.2	14.5	13	10.8	14.5	14.5	15.2	18.9	13		MS/MS	MS/MS	MS/MS	MS/MS	MS/MS	MS/MS	MS/MS	MS/MS	MS/MS	MS/MS	MS/MS	MS/MS	MS/MS	MS/MS	MS/MS	MS/MS	MS/MS	MS/MS	MS/MS	MS/MS	MS/MS	MS/MS	MS/MS	MS/MS	MS/MS	MS/MS	MS/MS	MS/MS	MS/MS	MS/MS	MS/MS	MS/MS	MS/MS	MS/MS	MS/MS	MS/MS	MS/MS	MS/MS	MS/MS	MS/MS	MS/MS	MS/MS	MS/MS	MS/MS	MS/MS	MS/MS	MS/MS	MS/MS		YYY YYY YYY YYY YYY YYY YYY YYY ; YYY YYY YYY YYY YYY YYY YYY YYY		3	3	3	3	3	3	3	3	3	3	3	3	3	3	3	3		Y	Y	Y	Y	Y	Y	Y	Y	Y	Y	Y	Y	Y	Y	Y	Y	Y	Y	Y	Y	Y	Y	Y	Y	Y	Y	Y	Y	Y	Y	Y	Y	Y	Y	Y	Y	Y	Y	Y	Y	Y	Y	Y	Y	Y	Y	Y	Y				469810000	550410000	136010000	332060000	350080000	125500000	421900000	419310000	234000000	413420000	294690000	155480000	357120000	466950000	129760000	262840000	332050000	150470000	409880000	438030000	156540000	529140000	467340000	135160000		28.8075	29.0359	27.0191	28.3069	28.3831	26.9031	28.6523	28.6434	27.8019	28.623	28.1346	27.2122	28.4118	28.7987	26.9513	27.9696	28.3068	27.1649	28.6106	28.7065	27.222	28.9791	28.7999	27.0101			2.80307e+08	2.61773e+08	3.2596e+08	2.27994e+08	2.4831e+08	3.64866e+08	2.93789e+08	3.15518e+08	3.33165e+08	2.87596e+08	1.81144e+08	3.62081e+08	2.00386e+08	2.41642e+08	3.0169e+08	2.25918e+08	2.34838e+08	3.02595e+08	2.78264e+08	3.06502e+08	3.19157e+08	3.12419e+08	2.74824e+08	3.47666e+08		28.0624	27.9637	28.2801	27.7644	27.8876	28.4428	28.1302	28.2331	28.3117	28.0995	27.4326	28.4317	27.5782	27.8483	28.1685	27.7512	27.8071	28.1728	28.0519	28.1913	28.2497	28.2189	28.0339	28.3731			16200000	18980000	4690100	11450000	12072000	4327600	14548000	14459000	8069100	14256000	10162000	5361400	12314000	16102000	4474600	9063400	11450000	5188800	14134000	15104000	5398100	18246000	16115000	4660800		171.09	168.942	198.61	138.953	151.589	198.097	184.325	200.308	193.832	173.7	110.833	201.02	124.526	156.627	176.743	134.353	146.815	168.085	175.253	195.887	189.238	189.34	171.769	193.704			3	3	-0.0705036	0.952306	0.81084	0.933634		3	3	0.0436724	1.03073	0.906013	0.99106		3	3	-0.122906	0.918336	0.607055	0.992177		3	3	0.0453791	1.03195	0.874756	0.985694		3	3	-0.298279	0.813222	0.252727	0.956134		3	3	-0.2993	0.812647	0.284768	0.998328			N N N		N	N	N		N N N		N	N	N		N N N		N	N	N		N N N		N	N	N		N N N		N	N	N		N N N		N	N	N			Y	Y	Y	Y	Y	Y	Y		Lupus La protein (La autoantigen) (La ribonucleoprotein) (Sjoegren syndrome type B antigen) (SS-B)	SSB		histone mRNA metabolic process [GO:0008334]; IRES-dependent viral translational initiation [GO:0075522]; nuclear histone mRNA catabolic process [GO:0071045]; protein localization to cytoplasmic stress granule [GO:1903608]; tRNA 3'-end processing [GO:0042780]; tRNA 5'-leader removal [GO:0001682]; tRNA export from nucleus [GO:0006409]; tRNA modification [GO:0006400]; tRNA processing [GO:0008033]	mRNA binding [GO:0003729]; poly(U) RNA binding [GO:0008266]; RNA binding [GO:0003723]; sequence-specific mRNA binding [GO:1990825]; tRNA binding [GO:0000049]	cytoplasm [GO:0005737]; nuclear chromosome, telomeric region [GO:0000784]; nucleus [GO:0005634]; ribonucleoprotein complex [GO:1990904]	Nucleus {ECO:0000305}.		IPR006630;IPR014886;IPR002344;IPR012677;IPR035979;IPR000504;IPR036388;IPR036390;	PF05383;PF00076;PF08777;	Q99IB8	P05455;		IPR006630;IPR014886;IPR002344;IPR012677;IPR035979;IPR000504;IPR036388;IPR036390;	PF05383;PF00076;PF08777;	Q99IB8	P05455;
825	O95793	Double-stranded RNA-binding protein Staufen homolog 1 OS=Homo sapiens OX=9606 GN=STAU1 PE=1 SV=2	TRUE	1	7840300000			63.182	577		1	O95793	Double-stranded RNA-binding protein Staufen homolog 1 OS=Homo sapiens OX=9606 GN=STAU1 PE=1 SV=2				17	16	14	12	12	16	13	14	15	12	13	14	17	15	12	15	15	14	16	15	14	14	14	15	2	2	2	1	2	2	1	2	2	1	1	2	1	2	2	1	1	2	0	2	2	2	2	2		17	16	14	12	12	16	13	14	15	12	13	14	17	15	12	15	15	14	16	15	14	14	14	15	2	2	2	1	2	2	1	2	2	1	1	2	1	2	2	1	1	2	0	2	2	2	2	2		16	15	13	11	11	14	13	13	13	11	12	13	15	14	11	14	14	13	16	14	13	14	14	13	2	2	2	1	2	2	1	2	2	1	1	2	1	2	2	1	1	2	0	2	2	2	2	2			237.13	0		17-17-16	16-16-15	14-14-13	12-12-11	12-12-11	16-16-14	13-13-13	14-14-13	15-15-13	12-12-11	13-13-12	14-14-13	17-17-15	15-15-14	12-12-11	15-15-14	15-15-14	14-14-13	16-16-16	15-15-14	14-14-13	14-14-14	14-14-14	15-15-13	2-2-2	2-2-2	2-2-2	1-1-1	2-2-2	2-2-2	1-1-1	2-2-2	2-2-2	1-1-1	1-1-1	2-2-2	1-1-1	2-2-2	2-2-2	1-1-1	1-1-1	2-2-2	0-0-0	2-2-2	2-2-2	2-2-2	2-2-2	2-2-2		42.3	36.2	33.4	25.6	23.7	35	32.4	35.4	32.8	24.3	31.7	30	37.4	36.6	28.4	32.1	35.9	32.1	39	35.5	32.1	35.2	30.3	31.2	5.4	5.4	5.4	3.8	5.4	5.4	3.8	5.4	5.4	3.8	1.6	5.4	3.8	5.4	5.4	3.8	1.6	5.4	0	5.4	5.4	5.4	5.4	5.4		MS/MS	MS/MS	MS/MS	MS/MS	MS/MS	MS/MS	MS/MS	MS/MS	MS/MS	MS/MS	MS/MS	MS/MS	MS/MS	MS/MS	MS/MS	MS/MS	MS/MS	MS/MS	MS/MS	MS/MS	MS/MS	MS/MS	MS/MS	MS/MS	MS/MS	MS/MS	MS/MS	matching	MS/MS	MS/MS	MS/MS	MS/MS	MS/MS	MS/MS	MS/MS	MS/MS	MS/MS	MS/MS	MS/MS	MS/MS	matching	MS/MS		matching	MS/MS	MS/MS	MS/MS	MS/MS		YYY YYY YYY YYY YYY YYY YYY YYY ; YYY NYY NYY NNY NYY NNY NYY YYY		3	3	3	3	3	3	3	3	3	2	2	1	2	1	2	3		Y	Y	Y	Y	Y	Y	Y	Y	Y	Y	Y	Y	Y	Y	Y	Y	Y	Y	Y	Y	Y	Y	Y	Y	Y	Y	Y	N	Y	Y	N	Y	Y	N	N	Y	N	Y	Y	N	N	Y	N	Y	Y	Y	Y	Y				524340000	646820000	104240000	242340000	306410000	130780000	326990000	278020000	247730000	218750000	339010000	139640000	567160000	580400000	123240000	357250000	368930000	150720000	405950000	456540000	135780000	488210000	508940000	121150000		28.9659	29.2688	26.6353	27.8525	28.1909	26.9626	28.2847	28.0506	27.8842	27.7047	28.3368	27.0571	29.0792	29.1125	26.8769	28.4124	28.4588	27.1673	28.5967	28.7662	27.0167	28.8629	28.9229	26.8522			3.12284e+08	3.07196e+08	2.49676e+08	1.65966e+08	2.1705e+08	3.80361e+08	2.27149e+08	2.0884e+08	3.52625e+08	1.51947e+08	2.08181e+08	3.25533e+08	3.17607e+08	2.9996e+08	2.86351e+08	3.06619e+08	2.60604e+08	3.03257e+08	2.75009e+08	3.1894e+08	2.7649e+08	2.88015e+08	2.99102e+08	3.12041e+08		28.2183	28.1946	27.8955	27.3063	27.6935	28.5028	27.7591	27.6378	28.3936	27.179	27.6333	28.2782	28.2427	28.1602	28.0932	28.1919	27.9573	28.176	28.0349	28.2487	28.0427	28.1016	28.1561	28.2172			15422000	19024000	3065700	7127600	9011900	3846600	9617400	8177100	7286100	6433700	9970900	4106900	16681000	17070000	3624600	10507000	10851000	4432900	11940000	13428000	3993500	14359000	14969000	3563300		162.873	169.333	129.822	86.498	113.163	176.079	121.854	113.281	175.023	78.3902	108.749	153.984	168.688	166.043	143.169	155.752	139.134	143.599	148.049	174.151	139.998	149.004	159.554	148.092			3	3	-0.268597	0.830126	0.48793	0.779597		3	3	0.137358	1.09989	0.762053	0.980131		3	3	0.172635	1.12712	0.578823	0.992177		3	3	-0.0569829	0.961272	0.809337	0.978377		3	3	-0.0498896	0.96601	0.816184	0.9804		3	3	0.0566008	1.04001	0.805679	0.998328			N N N		N	N	N		N N N		N	N	N		N N N		N	N	N		N N N		N	N	N		N N N		N	N	N		N N N		N	N	N			Y	Y	Y	Y	Y	Y	Y		Double-stranded RNA-binding protein Staufen homolog 1	STAU1 STAU		cellular response to oxidative stress [GO:0034599]; positive regulation by virus of viral protein levels in host cell [GO:0046726]; positive regulation of long-term synaptic potentiation [GO:1900273]; positive regulation of viral genome replication [GO:0045070]	double-stranded RNA binding [GO:0003725]; protein phosphatase 1 binding [GO:0008157]; RNA binding [GO:0003723]	cell body [GO:0044297]; cytoplasm [GO:0005737]; cytoplasmic ribonucleoprotein granule [GO:0036464]; cytoplasmic stress granule [GO:0010494]; cytosol [GO:0005829]; dendrite [GO:0030425]; endoplasmic reticulum [GO:0005783]; extracellular exosome [GO:0070062]; membrane [GO:0016020]; microtubule associated complex [GO:0005875]; neuronal cell body [GO:0043025]; plasma membrane [GO:0005886]; rough endoplasmic reticulum [GO:0005791]	Cytoplasm {ECO:0000269|PubMed:19029303}. Rough endoplasmic reticulum {ECO:0000269|PubMed:19029303}. Note=Localizes exclusively with the rough reticulum endoplasmic (RER).		IPR014720;IPR032478;	PF00035;PF16482;	P04591; O76003; Q9NZI8; Q17RB8; P03496; Q9UKK6; P62424; P05388; Q96H20; Q92900; Q9HA38	O95793;		IPR014720;IPR032478;	PF00035;PF16482;	P04591; O76003; Q9NZI8; Q17RB8; P03496; Q9UKK6; P62424; P05388; Q96H20; Q92900; Q9HA38	O95793;
4470	Q96I24	Far upstream element-binding protein 3 OS=Homo sapiens OX=9606 GN=FUBP3 PE=1 SV=2	TRUE	1	7788500000			61.64	572		1	Q96I24	Far upstream element-binding protein 3 OS=Homo sapiens OX=9606 GN=FUBP3 PE=1 SV=2				19	14	15	18	16	11	17	17	13	17	18	14	20	17	14	18	15	16	19	15	16	18	13	10	1	1	1	2	0	1	1	1	1	2	1	1	1	1	1	1	1	1	2	1	1	2	1	1		18	14	15	17	16	11	16	17	13	16	18	14	19	17	14	17	15	16	18	15	16	17	13	10	1	1	1	2	0	1	1	1	1	2	1	1	1	1	1	1	1	1	2	1	1	2	1	1		18	14	15	17	16	11	16	17	13	16	18	14	19	17	14	17	15	16	18	15	16	17	13	10	1	1	1	2	0	1	1	1	1	2	1	1	1	1	1	1	1	1	2	1	1	2	1	1			246.44	0		19-18-18	14-14-14	15-15-15	18-17-17	16-16-16	11-11-11	17-16-16	17-17-17	13-13-13	17-16-16	18-18-18	14-14-14	20-19-19	17-17-17	14-14-14	18-17-17	15-15-15	16-16-16	19-18-18	15-15-15	16-16-16	18-17-17	13-13-13	10-10-10	1-1-1	1-1-1	1-1-1	2-2-2	0-0-0	1-1-1	1-1-1	1-1-1	1-1-1	2-2-2	1-1-1	1-1-1	1-1-1	1-1-1	1-1-1	1-1-1	1-1-1	1-1-1	2-2-2	1-1-1	1-1-1	2-2-2	1-1-1	1-1-1		44.9	35.7	36.2	43.9	37.6	26.4	41.1	36	35.1	41.6	38.8	33.9	46.3	42.3	34.6	42.8	32.3	33.4	43.2	33.4	40.6	42.7	34.3	21.3	4.2	4.2	4.2	7.7	0	4.2	4.2	4.2	4.2	7.7	4.2	3.5	4.2	4.2	4.2	4.2	4.2	4.2	7.7	4.2	4.2	7.7	4.2	4.2		MS/MS	MS/MS	MS/MS	MS/MS	MS/MS	MS/MS	MS/MS	MS/MS	MS/MS	MS/MS	MS/MS	MS/MS	MS/MS	MS/MS	MS/MS	MS/MS	MS/MS	MS/MS	MS/MS	MS/MS	MS/MS	MS/MS	MS/MS	MS/MS	MS/MS	MS/MS	MS/MS	MS/MS		matching	MS/MS	MS/MS	MS/MS	MS/MS	MS/MS	matching	MS/MS	MS/MS	MS/MS	MS/MS	MS/MS	MS/MS	MS/MS	MS/MS	MS/MS	MS/MS	MS/MS	MS/MS		YYY YYY YYY YYY YYY YYY YYY YYY ; NNN YNN NNN YNN NNN NNN YNN YNN		3	3	3	3	3	3	3	3	0	1	0	1	0	0	1	1		Y	Y	Y	Y	Y	Y	Y	Y	Y	Y	Y	Y	Y	Y	Y	Y	Y	Y	Y	Y	Y	Y	Y	Y	N	N	N	Y	N	N	N	N	N	Y	N	N	N	N	N	N	N	N	Y	N	N	Y	N	N				581580000	381880000	67044000	423670000	289370000	51108000	449780000	344380000	127160000	419520000	495080000	107280000	700520000	491730000	94474000	319260000	268340000	106720000	607040000	337680000	117950000	584470000	337450000	66114000		29.1154	28.5085	25.9986	28.6584	28.1083	25.607	28.7446	28.3594	26.9221	28.6442	28.8831	26.6768	29.3839	28.8733	26.4934	28.2502	27.9995	26.6693	29.1772	28.3311	26.8136	29.1226	28.3301	25.9785			3.44286e+08	1.8057e+08	1.60342e+08	2.87582e+08	2.04085e+08	1.48837e+08	3.09802e+08	2.57195e+08	1.80876e+08	2.89872e+08	3.02978e+08	2.50992e+08	3.89627e+08	2.53064e+08	2.19081e+08	2.72601e+08	1.8876e+08	2.15117e+08	4.08173e+08	2.34643e+08	2.39234e+08	3.43712e+08	1.9788e+08	1.71055e+08		28.359	27.428	27.2566	28.0994	27.6046	27.1492	28.2068	27.9383	27.4304	28.1108	28.1746	27.9031	28.5375	27.9149	27.7069	28.0222	27.492	27.6805	28.6046	27.8059	27.8338	28.3566	27.56	27.3499			15305000	10050000	1764300	11149000	7614900	1345000	11836000	9062700	3346200	11040000	13028000	2823000	18435000	12940000	2486200	8401700	7061400	2808400	15975000	8886200	3104000	15381000	8880100	1739800		161.638	89.4555	74.7123	135.3	95.6208	61.5677	149.964	125.55	80.3808	134.515	142.092	105.845	186.426	125.87	98.203	124.544	90.5431	90.975	198.08	115.247	108.815	159.61	94.6528	72.3066			3	3	-0.0634811	0.956952	0.882419	0.9584		3	3	-0.445134	0.734516	0.197595	0.979125		3	3	-0.177299	0.884357	0.667201	0.992177		3	3	-0.321529	0.800221	0.351564	0.853084		3	3	-0.0239388	0.983544	0.946241	0.999516		3	3	-0.028338	0.980549	0.939615	0.998645			N N N		N	N	N		N N N		N	N	N		N N N		N	N	N		N N N		N	N	N		N N N		N	N	N		N N N		N	N	N			Y	Y	Y	Y	Y	Y	Y		Far upstream element-binding protein 3 (FUSE-binding protein 3)	FUBP3 FBP3		positive regulation of gene expression [GO:0010628]; positive regulation of transcription, DNA-templated [GO:0045893]; positive regulation of transcription by RNA polymerase II [GO:0045944]; transcription, DNA-templated [GO:0006351]	RNA binding [GO:0003723]; RNA polymerase II proximal promoter sequence-specific DNA binding [GO:0000978]; transcriptional activator activity, RNA polymerase II proximal promoter sequence-specific DNA binding [GO:0001077]	cytoplasm [GO:0005737]; membrane [GO:0016020]; nucleus [GO:0005634]	Nucleus {ECO:0000305}.		IPR004087;IPR004088;IPR036612;	PF00013;	Q96PU8	Q96I24;		IPR004087;IPR004088;IPR036612;	PF00013;	Q96PU8	Q96I24;
2709	Q14444	Caprin-1 OS=Homo sapiens OX=9606 GN=CAPRIN1 PE=1 SV=2	TRUE	1	7770300000			78.365	709		1	Q14444	Caprin-1 OS=Homo sapiens OX=9606 GN=CAPRIN1 PE=1 SV=2				9	7	14	10	10	16	10	11	13	10	10	13	10	8	12	12	9	13	10	10	12	9	9	14	2	1	1	2	1	1	2	1	1	2	1	2	2	1	1	2	1	1	2	1	2	1	1	1		9	7	14	10	10	16	10	11	13	10	10	13	10	8	12	12	9	13	10	10	12	9	9	14	2	1	1	2	1	1	2	1	1	2	1	2	2	1	1	2	1	1	2	1	2	1	1	1		9	7	14	10	10	16	10	11	13	10	10	13	10	8	12	12	9	13	10	10	12	9	9	14	2	1	1	2	1	1	2	1	1	2	1	2	2	1	1	2	1	1	2	1	2	1	1	1			323.31	0		9-9-9	7-7-7	14-14-14	10-10-10	10-10-10	16-16-16	10-10-10	11-11-11	13-13-13	10-10-10	10-10-10	13-13-13	10-10-10	8-8-8	12-12-12	12-12-12	9-9-9	13-13-13	10-10-10	10-10-10	12-12-12	9-9-9	9-9-9	14-14-14	2-2-2	1-1-1	1-1-1	2-2-2	1-1-1	1-1-1	2-2-2	1-1-1	1-1-1	2-2-2	1-1-1	2-2-2	2-2-2	1-1-1	1-1-1	2-2-2	1-1-1	1-1-1	2-2-2	1-1-1	2-2-2	1-1-1	1-1-1	1-1-1		20.6	17.8	24.4	22.1	22.1	31.9	22.1	23	25.2	22.1	21.6	24.4	21.6	18.8	24	24.3	20.6	23.7	22.1	21.6	22.6	20.5	19.7	25.2	11.3	5.9	5.9	11.3	5.9	5.9	11.3	5.9	5.9	11.3	5.9	11.3	11.3	5.9	5.9	11.3	5.9	5.9	11.3	5.9	11.3	5.9	5.9	5.9		MS/MS	MS/MS	MS/MS	MS/MS	MS/MS	MS/MS	MS/MS	MS/MS	MS/MS	MS/MS	MS/MS	MS/MS	MS/MS	MS/MS	MS/MS	MS/MS	MS/MS	MS/MS	MS/MS	MS/MS	MS/MS	MS/MS	MS/MS	MS/MS	MS/MS	matching	MS/MS	MS/MS	MS/MS	MS/MS	MS/MS	MS/MS	MS/MS	MS/MS	MS/MS	MS/MS	MS/MS	MS/MS	MS/MS	MS/MS	MS/MS	MS/MS	MS/MS	MS/MS	MS/MS	MS/MS	MS/MS	MS/MS		YYY YYY YYY YYY YYY YYY YYY YYY ; YNN YNN YNN YNY YNN YNN YNY NNN		3	3	3	3	3	3	3	3	1	1	1	2	1	1	2	0		Y	Y	Y	Y	Y	Y	Y	Y	Y	Y	Y	Y	Y	Y	Y	Y	Y	Y	Y	Y	Y	Y	Y	Y	Y	N	N	Y	N	N	Y	N	N	Y	N	Y	Y	N	N	Y	N	N	Y	N	Y	N	N	N				358020000	327120000	145540000	541450000	488840000	199180000	389390000	251250000	224370000	469380000	356720000	180880000	435750000	343370000	150820000	448680000	346020000	204000000	415510000	267770000	171760000	608960000	249760000	195790000		28.4155	28.2852	27.1168	29.0123	28.8648	27.5695	28.5366	27.9045	27.7413	28.8062	28.4102	27.4305	28.6989	28.3552	27.1683	28.7411	28.3663	27.604	28.6303	27.9964	27.3558	29.1818	27.896	27.5447			2.13985e+08	1.55803e+08	3.49049e+08	3.72676e+08	3.47202e+08	5.78847e+08	2.71819e+08	1.89392e+08	3.19555e+08	3.26993e+08	2.19497e+08	4.20795e+08	2.45003e+08	1.77928e+08	3.50889e+08	3.86189e+08	2.45022e+08	4.10045e+08	2.82702e+08	1.87667e+08	3.50637e+08	3.59849e+08	1.46968e+08	5.02981e+08		27.6729	27.2151	28.3789	28.4733	28.3712	29.1086	28.0181	27.4968	28.2515	28.2847	27.7096	28.6485	27.8682	27.4067	28.3864	28.5247	27.8683	28.6112	28.0747	27.4836	28.3854	28.4228	27.1309	28.9059			15566000	14223000	6327700	23542000	21254000	8660000	16930000	10924000	9755000	20408000	15509000	7864400	18946000	14929000	6557300	19508000	15044000	8869600	18066000	11642000	7467800	26476000	10859000	8512400		164.394	126.6	267.957	285.697	266.888	396.414	214.505	151.335	234.33	248.657	169.151	294.867	191.593	145.217	259.008	289.18	192.898	287.321	224.007	150.988	261.795	274.743	115.746	353.778			3	3	0.895406	1.86013	0.0609155	0.453875		3	3	0.436766	1.35357	0.261317	0.979125		3	3	-0.166475	0.891017	0.683103	0.992177		3	3	0.447631	1.3638	0.264725	0.835554		3	3	0.181532	1.13409	0.734145	0.969706		3	3	-0.0941108	0.936849	0.810588	0.998328			N N N		N	N	N		N N N		N	N	N		N N N		N	N	N		N N N		N	N	N		N N N		N	N	N		N N N		N	N	N			Y	Y	Y	Y	Y	Y	Y		Caprin-1 (Cell cycle-associated protein 1) (Cytoplasmic activation- and proliferation-associated protein 1) (GPI-anchored membrane protein 1) (GPI-anchored protein p137) (GPI-p137) (p137GPI) (Membrane component chromosome 11 surface marker 1) (RNA granule protein 105)	CAPRIN1 GPIAP1 GPIP137 M11S1 RNG105	Caprin family	negative regulation of translation [GO:0017148]; positive regulation of dendrite morphogenesis [GO:0050775]; positive regulation of dendritic spine morphogenesis [GO:0061003]	RNA binding [GO:0003723]	cytoplasmic stress granule [GO:0010494]; cytosol [GO:0005829]; dendrite [GO:0030425]; membrane [GO:0016020]; P-body [GO:0000932]; synapse [GO:0045202]	Cytoplasm, cytosol. Cell projection, dendrite. Note=Associated with RNA granules. {ECO:0000250}.		IPR028816;IPR022070;	PF12287;		Q14444;		IPR028816;IPR022070;	PF12287;		Q14444;
290	O15067	Phosphoribosylformylglycinamidine synthase OS=Homo sapiens OX=9606 GN=PFAS PE=1 SV=4	TRUE	1	7768800000			144.73	1338		1	O15067	Phosphoribosylformylglycinamidine synthase OS=Homo sapiens OX=9606 GN=PFAS PE=1 SV=4				24	25	20	18	20	18	23	18	16	21	29	20	22	22	21	20	18	16	18	21	17	23	18	21	4	3	4	1	0	3	2	3	3	2	4	4	3	6	5	4	3	3	3	4	3	2	4	3		24	25	20	18	20	18	23	18	16	21	29	20	22	22	21	20	18	16	18	21	17	23	18	21	4	3	4	1	0	3	2	3	3	2	4	4	3	6	5	4	3	3	3	4	3	2	4	3		24	25	20	18	20	18	23	18	16	21	29	20	22	22	21	20	18	16	18	21	17	23	18	21	4	3	4	1	0	3	2	3	3	2	4	4	3	6	5	4	3	3	3	4	3	2	4	3			323.31	0		24-24-24	25-25-25	20-20-20	18-18-18	20-20-20	18-18-18	23-23-23	18-18-18	16-16-16	21-21-21	29-29-29	20-20-20	22-22-22	22-22-22	21-21-21	20-20-20	18-18-18	16-16-16	18-18-18	21-21-21	17-17-17	23-23-23	18-18-18	21-21-21	4-4-4	3-3-3	4-4-4	1-1-1	0-0-0	3-3-3	2-2-2	3-3-3	3-3-3	2-2-2	4-4-4	4-4-4	3-3-3	6-6-6	5-5-5	4-4-4	3-3-3	3-3-3	3-3-3	4-4-4	3-3-3	2-2-2	4-4-4	3-3-3		26.5	30.2	21.4	22.3	21.7	20.4	27.3	21.6	15.3	24.4	34.8	21.2	27.2	24.4	24.1	21.2	20.1	17.3	20.6	22.3	18	28	21.3	22.6	7.4	5.9	7.4	1	0	5.3	2.5	5.9	5.9	2.5	7.4	7.4	5.3	10.6	9.1	6.4	4.4	6.8	5.3	7.2	4.4	2.5	5.9	5.3		MS/MS	MS/MS	MS/MS	MS/MS	MS/MS	MS/MS	MS/MS	MS/MS	MS/MS	MS/MS	MS/MS	MS/MS	MS/MS	MS/MS	MS/MS	MS/MS	MS/MS	MS/MS	MS/MS	MS/MS	MS/MS	MS/MS	MS/MS	MS/MS	MS/MS	MS/MS	MS/MS	MS/MS		MS/MS	MS/MS	MS/MS	MS/MS	MS/MS	MS/MS	MS/MS	MS/MS	MS/MS	MS/MS	MS/MS	MS/MS	MS/MS	MS/MS	MS/MS	MS/MS	MS/MS	MS/MS	MS/MS		YYY YYY YYY YYY YYY YYY YYY YYY ; YYY NNY YYY YYY YYY YYY YYY YYY		3	3	3	3	3	3	3	3	3	1	3	3	3	3	3	3		Y	Y	Y	Y	Y	Y	Y	Y	Y	Y	Y	Y	Y	Y	Y	Y	Y	Y	Y	Y	Y	Y	Y	Y	Y	Y	Y	N	N	Y	Y	Y	Y	Y	Y	Y	Y	Y	Y	Y	Y	Y	Y	Y	Y	Y	Y	Y				564960000	692650000	134270000	239440000	308470000	86006000	381980000	294490000	139580000	405350000	558120000	132850000	528670000	614650000	120340000	263960000	356180000	102540000	277020000	394320000	111260000	579030000	362270000	120440000		29.0736	29.3676	27.0006	27.8351	28.2006	26.3579	28.5089	28.1336	27.0565	28.5946	29.056	26.9852	28.9778	29.1952	26.8425	27.9757	28.408	26.6116	28.0454	28.5548	26.7294	29.1091	28.4325	26.8437			3.35703e+08	3.28393e+08	3.21385e+08	1.63442e+08	2.18148e+08	2.50262e+08	2.64516e+08	2.20719e+08	1.98627e+08	2.81027e+08	3.42292e+08	3.10114e+08	2.95287e+08	3.17144e+08	2.79395e+08	2.26121e+08	2.51195e+08	2.06453e+08	1.87154e+08	2.74917e+08	2.26212e+08	3.4122e+08	2.12725e+08	3.10734e+08		28.3226	28.2908	28.2597	27.2842	27.7007	27.8989	27.9788	27.7176	27.5655	28.0661	28.3507	28.2082	28.1375	28.2406	28.0577	27.7525	27.9042	27.6212	27.4797	28.0344	27.7531	28.3461	27.6644	28.2111			8559900	10495000	2034400	3627900	4673700	1303100	5787600	4462000	2114800	6141600	8456300	2012800	8010100	9312800	1823300	3999400	5396600	1553700	4197300	5974500	1685800	8773200	5489000	1824900		90.4021	93.4164	86.1501	44.0269	58.688	59.6497	73.3297	61.8143	50.8007	74.8312	92.2297	75.4677	81.0029	90.5873	72.019	59.2859	69.1966	50.3304	52.044	77.4848	59.0982	91.0402	58.5071	75.8434			3	3	-0.663128	0.631507	0.0418612	0.410122		3	3	-0.580403	0.668777	0.0657458	0.979125		3	3	0.537094	1.45105	0.0586558	0.916756		3	3	-0.385948	0.765276	0.141216	0.788398		3	3	-0.314551	0.804101	0.282022	0.956134		3	3	0.389553	1.30999	0.169286	0.989199			N N N		N	N	N		N N N		N	N	N		N N N		N	N	N		N N N		N	N	N		N N N		N	N	N		N N N		N	N	N			Y	Y	Y	Y	Y	Y	Y		Phosphoribosylformylglycinamidine synthase (FGAM synthase) (FGAMS) (EC 6.3.5.3) (Formylglycinamide ribonucleotide amidotransferase) (FGAR amidotransferase) (FGAR-AT) (Formylglycinamide ribotide amidotransferase)	PFAS KIAA0361	FGAMS family	de novo' IMP biosynthetic process [GO:0006189]; anterior head development [GO:0097065]; glutamine metabolic process [GO:0006541]; purine ribonucleoside monophosphate biosynthetic process [GO:0009168]; response to drug [GO:0042493]	ATP binding [GO:0005524]; metal ion binding [GO:0046872]; phosphoribosylformylglycinamidine synthase activity [GO:0004642]	cytoplasm [GO:0005737]; cytosol [GO:0005829]; extracellular exosome [GO:0070062]	Cytoplasm {ECO:0000250}.		IPR029062;IPR017926;IPR010073;IPR010918;IPR036676;IPR036921;IPR036604;	PF02769;		O15067;		IPR029062;IPR017926;IPR010073;IPR010918;IPR036676;IPR036921;IPR036604;	PF02769;		O15067;
4457	Q96HE7	ERO1-like protein alpha OS=Homo sapiens OX=9606 GN=ERO1A PE=1 SV=2	TRUE	1	7758600000			54.392	468		1	Q96HE7	ERO1-like protein alpha OS=Homo sapiens OX=9606 GN=ERO1A PE=1 SV=2				15	17	16	16	16	13	17	16	16	16	16	12	14	16	17	17	15	17	16	15	14	15	16	14	1	1	1	1	1	1	1	1	1	0	1	1	0	1	1	1	1	1	1	1	1	1	1	1		15	17	16	16	16	13	17	16	16	16	16	12	14	16	17	17	15	17	16	15	14	15	16	14	1	1	1	1	1	1	1	1	1	0	1	1	0	1	1	1	1	1	1	1	1	1	1	1		14	16	15	15	15	13	16	15	16	15	16	12	13	16	17	17	14	16	16	14	14	14	15	14	1	1	1	1	1	1	1	1	1	0	1	1	0	1	1	1	1	1	1	1	1	1	1	1			280.03	0		15-15-14	17-17-16	16-16-15	16-16-15	16-16-15	13-13-13	17-17-16	16-16-15	16-16-16	16-16-15	16-16-16	12-12-12	14-14-13	16-16-16	17-17-17	17-17-17	15-15-14	17-17-16	16-16-16	15-15-14	14-14-14	15-15-14	16-16-15	14-14-14	1-1-1	1-1-1	1-1-1	1-1-1	1-1-1	1-1-1	1-1-1	1-1-1	1-1-1	0-0-0	1-1-1	1-1-1	0-0-0	1-1-1	1-1-1	1-1-1	1-1-1	1-1-1	1-1-1	1-1-1	1-1-1	1-1-1	1-1-1	1-1-1		39.7	43.6	42.7	42.1	49.8	40.8	50.4	48.7	48.7	42.5	46.2	34.6	34.2	46.2	48.9	51.1	40	48.7	49.1	40.2	44.7	42.5	45.3	41.9	6.4	6.4	6.4	6.4	6.4	6.4	6.4	6.4	6.4	0	6.4	6.4	0	6.4	6.4	6.4	6.4	6.4	6.4	6.4	6.4	6.4	6.4	6.4		MS/MS	MS/MS	MS/MS	MS/MS	MS/MS	MS/MS	MS/MS	MS/MS	MS/MS	MS/MS	MS/MS	MS/MS	MS/MS	MS/MS	MS/MS	MS/MS	MS/MS	MS/MS	MS/MS	MS/MS	MS/MS	MS/MS	MS/MS	MS/MS	MS/MS	MS/MS	MS/MS	MS/MS	MS/MS	MS/MS	MS/MS	MS/MS	MS/MS		MS/MS	MS/MS		MS/MS	MS/MS	MS/MS	MS/MS	MS/MS	MS/MS	MS/MS	MS/MS	MS/MS	MS/MS	MS/MS		YYY YYY YYY YYY YYY YYY YYY YYY ; NNN NNN NNN NNN NNN NNN NNN NNN		3	3	3	3	3	3	3	3	0	0	0	0	0	0	0	0		Y	Y	Y	Y	Y	Y	Y	Y	Y	Y	Y	Y	Y	Y	Y	Y	Y	Y	Y	Y	Y	Y	Y	Y	N	N	N	N	N	N	N	N	N	N	N	N	N	N	N	N	N	N	N	N	N	N	N	N				385000000	565740000	130450000	406540000	458050000	68498000	383260000	352910000	158180000	371190000	532750000	82024000	511990000	610510000	109700000	301150000	410080000	105600000	400740000	401970000	100410000	364990000	470960000	75955000		28.5203	29.0756	26.9589	28.5988	28.7709	26.0296	28.5137	28.3947	27.237	28.4676	28.9889	26.2895	28.9315	29.1854	26.709	28.1659	28.6113	26.654	28.5781	28.5825	26.5813	28.4433	28.811	26.1786			2.28541e+08	2.68025e+08	3.12161e+08	2.77102e+08	3.23689e+08	1.99362e+08	2.65021e+08	2.64249e+08	2.25068e+08	2.57118e+08	3.2654e+08	1.91587e+08	2.85643e+08	3.14784e+08	2.54608e+08	2.5776e+08	2.89006e+08	2.12678e+08	2.70392e+08	2.80001e+08	2.04017e+08	2.14967e+08	2.76444e+08	1.96108e+08		27.7679	27.9978	28.2177	28.0458	28.27	27.5708	27.9815	27.9773	27.7458	27.9379	28.2827	27.5134	28.0896	28.2298	27.9237	27.9415	28.1065	27.6641	28.0105	28.0609	27.6041	27.6795	28.0424	27.5471			13276000	19508000	4498100	14019000	15795000	2362000	13216000	12169000	5454600	12800000	18371000	2828400	17655000	21052000	3782700	10384000	14141000	3641200	13819000	13861000	3462300	12586000	16240000	2619100		140.209	173.642	190.48	170.13	198.339	108.121	167.449	168.583	131.028	155.959	200.366	106.048	178.538	204.777	149.414	153.929	181.32	117.953	171.347	179.767	121.376	130.606	173.102	108.851			3	3	-0.0322343	0.977905	0.915072	0.969682		3	3	0.0509081	1.03592	0.878162	0.987874		3	3	0.092916	1.06652	0.714782	0.992177		3	3	-0.17702	0.884528	0.503284	0.903171		3	3	0.147681	1.10779	0.578415	0.962121		3	3	0.189227	1.14015	0.478109	0.998328			N N N		N	N	N		N N N		N	N	N		N N N		N	N	N		N N N		N	N	N		N N N		N	N	N		N N N		N	N	N			Y	Y	Y	Y	Y	Y	Y		ERO1-like protein alpha (ERO1-L) (ERO1-L-alpha) (EC 1.8.4.-) (Endoplasmic oxidoreductin-1-like protein) (Endoplasmic reticulum oxidoreductase alpha) (Oxidoreductin-1-L-alpha)	ERO1A ERO1L UNQ434/PRO865	EROs family	4-hydroxyproline metabolic process [GO:0019471]; animal organ senescence [GO:0010260]; brown fat cell differentiation [GO:0050873]; cell redox homeostasis [GO:0045454]; cellular protein modification process [GO:0006464]; cellular response to hypoxia [GO:0071456]; cellular response to oxidative stress [GO:0034599]; chaperone cofactor-dependent protein refolding [GO:0051085]; endoplasmic reticulum unfolded protein response [GO:0030968]; extracellular matrix organization [GO:0030198]; intrinsic apoptotic signaling pathway in response to endoplasmic reticulum stress [GO:0070059]; protein folding [GO:0006457]; protein folding in endoplasmic reticulum [GO:0034975]; protein maturation by protein folding [GO:0022417]; release of sequestered calcium ion into cytosol [GO:0051209]; response to endoplasmic reticulum stress [GO:0034976]; response to temperature stimulus [GO:0009266]	disulfide oxidoreductase activity [GO:0015036]; oxidoreductase activity [GO:0016491]; oxidoreductase activity, acting on a sulfur group of donors, disulfide as acceptor [GO:0016671]; protein disulfide isomerase activity [GO:0003756]; protein disulfide oxidoreductase activity [GO:0015035]	dendrite [GO:0030425]; endoplasmic reticulum [GO:0005783]; endoplasmic reticulum lumen [GO:0005788]; endoplasmic reticulum membrane [GO:0005789]; intracellular membrane-bounded organelle [GO:0043231]; membrane [GO:0016020]	Endoplasmic reticulum membrane {ECO:0000269|PubMed:10671517, ECO:0000269|PubMed:14517240}; Peripheral membrane protein {ECO:0000269|PubMed:10671517, ECO:0000269|PubMed:14517240}; Lumenal side {ECO:0000269|PubMed:10671517, ECO:0000269|PubMed:14517240}. Note=The association with ERP44 is essential for its retention in the endoplasmic reticulum.		IPR007266;IPR037192;	PF04137;	Q92624; P07237; P30101	Q96HE7;		IPR007266;IPR037192;	PF04137;	Q92624; P07237; P30101	Q96HE7;
5827	Q9UKV3	Apoptotic chromatin condensation inducer in the nucleus OS=Homo sapiens OX=9606 GN=ACIN1 PE=1 SV=2	TRUE	1	7740100000			151.86	1341		1	Q9UKV3	Apoptotic chromatin condensation inducer in the nucleus OS=Homo sapiens OX=9606 GN=ACIN1 PE=1 SV=2				17	20	28	22	26	23	20	24	22	19	25	21	18	21	28	19	22	25	18	21	23	20	17	20	21	19	19	21	24	23	23	26	22	21	26	24	21	20	20	21	23	23	23	24	22	23	25	26		17	20	28	22	26	23	20	24	22	19	25	21	18	21	28	19	22	25	18	21	23	20	17	20	21	19	19	21	24	23	23	26	22	21	26	24	21	20	20	21	23	23	23	24	22	23	25	26		17	20	28	22	26	23	20	24	22	19	25	21	18	21	28	19	22	25	18	21	23	20	17	20	21	19	19	21	24	23	23	25	21	20	25	24	21	20	19	21	23	23	22	24	22	23	25	26			323.31	0		17-17-17	20-20-20	28-28-28	22-22-22	26-26-26	23-23-23	20-20-20	24-24-24	22-22-22	19-19-19	25-25-25	21-21-21	18-18-18	21-21-21	28-28-28	19-19-19	22-22-22	25-25-25	18-18-18	21-21-21	23-23-23	20-20-20	17-17-17	20-20-20	21-21-21	19-19-19	19-19-19	21-21-21	24-24-24	23-23-23	23-23-23	26-26-25	22-22-21	21-21-20	26-26-25	24-24-24	21-21-21	20-20-20	20-20-19	21-21-21	23-23-23	23-23-23	23-23-22	24-24-24	22-22-22	23-23-23	25-25-25	26-26-26		13.5	18.9	24.5	20	24.6	21	19	21.8	20.1	18.5	23.9	19.9	16.7	20.6	23.4	16.6	21.6	23.5	17.2	21	20.3	18	15.9	18.4	21	19.2	17.3	20.2	21.4	21.8	21.3	23.7	19.1	18.5	23	21.4	21.3	20.6	18.6	20.8	21.4	20.6	22.4	20.6	22.1	21	23.6	25.2		MS/MS	MS/MS	MS/MS	MS/MS	MS/MS	MS/MS	MS/MS	MS/MS	MS/MS	MS/MS	MS/MS	MS/MS	MS/MS	MS/MS	MS/MS	MS/MS	MS/MS	MS/MS	MS/MS	MS/MS	MS/MS	MS/MS	MS/MS	MS/MS	MS/MS	MS/MS	MS/MS	MS/MS	MS/MS	MS/MS	MS/MS	MS/MS	MS/MS	MS/MS	MS/MS	MS/MS	MS/MS	MS/MS	MS/MS	MS/MS	MS/MS	MS/MS	MS/MS	MS/MS	MS/MS	MS/MS	MS/MS	MS/MS		YYY YYY YYY YYY YYY YYY YYY YYY ; YYY YYY YYY YYY YYY YYY YYY YYY		3	3	3	3	3	3	3	3	3	3	3	3	3	3	3	3		Y	Y	Y	Y	Y	Y	Y	Y	Y	Y	Y	Y	Y	Y	Y	Y	Y	Y	Y	Y	Y	Y	Y	Y	Y	Y	Y	Y	Y	Y	Y	Y	Y	Y	Y	Y	Y	Y	Y	Y	Y	Y	Y	Y	Y	Y	Y	Y				247310000	437170000	104200000	400410000	514890000	121050000	346920000	389120000	182820000	272140000	366830000	105780000	335410000	374090000	129060000	245230000	427200000	153380000	295550000	364050000	121320000	314310000	347730000	94841000		27.8817	28.7036	26.6348	28.5769	28.9397	26.851	28.37	28.5356	27.4458	28.0198	28.4505	26.6565	28.3214	28.4788	26.9435	27.8696	28.6703	27.1925	28.1388	28.4396	26.8542	28.2276	28.3734	26.499			1.46253e+08	2.06572e+08	2.49158e+08	2.71383e+08	3.62885e+08	3.52593e+08	2.38622e+08	2.9033e+08	2.6002e+08	1.87871e+08	2.24368e+08	2.47625e+08	1.86348e+08	1.92394e+08	2.99196e+08	2.09208e+08	3.00302e+08	3.09264e+08	1.98485e+08	2.52746e+08	2.45917e+08	1.84739e+08	2.03831e+08	2.45566e+08		27.1239	27.6221	27.8925	28.0158	28.4349	28.3934	27.8302	28.1131	27.954	27.4852	27.7413	27.8836	27.4734	27.5195	28.1565	27.6404	28.1618	28.2043	27.5645	27.9131	27.8736	27.4609	27.6028	27.8715			2944200	5204400	1240500	4766800	6129600	1441000	4130000	4632400	2176400	3239800	4367000	1259200	3993000	4453500	1536500	2919400	5085700	1826000	3518500	4333900	1444300	3741800	4139700	1129100		31.094	46.3246	52.5311	57.8482	76.9698	65.9621	52.3277	64.1749	52.2804	39.4747	47.6293	47.2123	40.3796	43.32	60.6906	43.2763	65.2102	59.1512	43.6273	56.2074	50.6321	38.8289	44.125	46.9257			3	3	0.735224	1.66466	0.0483263	0.43088		3	3	0.578025	1.4928	0.0585212	0.979125		3	3	-0.419624	0.747619	0.190644	0.954539		3	3	0.285679	1.21898	0.397332	0.871507		3	3	0.357071	1.28082	0.222954	0.956134		3	3	-0.0672462	0.954458	0.823607	0.998328			N N N		N	N	N		N N N		N	N	N		N N N		N	N	N		N N N		N	N	N		N N N		N	N	N		N N N		N	N	N			Y	Y	Y	Y	Y	Y	Y		Apoptotic chromatin condensation inducer in the nucleus (Acinus)	ACIN1 ACINUS KIAA0670		apoptotic chromosome condensation [GO:0030263]; erythrocyte differentiation [GO:0030218]; mRNA processing [GO:0006397]; negative regulation of mRNA splicing, via spliceosome [GO:0048025]; positive regulation of apoptotic process [GO:0043065]; positive regulation of monocyte differentiation [GO:0045657]; RNA splicing [GO:0008380]	ATPase activity [GO:0016887]; enzyme binding [GO:0019899]; nucleic acid binding [GO:0003676]; RNA binding [GO:0003723]	ASAP complex [GO:0061574]; cytosol [GO:0005829]; nuclear speck [GO:0016607]; nucleolus [GO:0005730]; nucleoplasm [GO:0005654]; nucleus [GO:0005634]; plasma membrane [GO:0005886]	Nucleus. Nucleus speckle. Nucleus, nucleoplasm. Note=Phosphorylation on Ser-1180 by SRPK2 redistributes it from the nuclear speckles to the nucleoplasm.		IPR034257;IPR012677;IPR035979;IPR032552;IPR003034;IPR036361;	PF16294;PF02037;	Q9BZZ5; P61457; Q15287-1	Q9UKV3;		IPR034257;IPR012677;IPR035979;IPR032552;IPR003034;IPR036361;	PF16294;PF02037;	Q9BZZ5; P61457; Q15287-1	Q9UKV3;
170	O00425	Insulin-like growth factor 2 mRNA-binding protein 3 OS=Homo sapiens OX=9606 GN=IGF2BP3 PE=1 SV=2	TRUE	1	7707900000			63.704	579		1	O00425	Insulin-like growth factor 2 mRNA-binding protein 3 OS=Homo sapiens OX=9606 GN=IGF2BP3 PE=1 SV=2				13	11	14	13	13	13	11	15	16	14	12	15	10	10	14	12	12	13	14	14	15	13	14	13	2	1	1	1	2	1	1	1	1	2	2	2	1	1	1	1	2	2	1	1	1	1	1	1		13	11	14	13	13	13	11	15	16	14	12	15	10	10	14	12	12	13	14	14	15	13	14	13	2	1	1	1	2	1	1	1	1	2	2	2	1	1	1	1	2	2	1	1	1	1	1	1		11	9	13	11	11	13	9	14	15	12	10	14	8	8	13	10	10	12	12	12	14	11	12	12	2	1	1	1	2	1	1	1	1	2	2	2	1	1	1	1	2	2	1	1	1	1	1	1			241.23	0		13-13-11	11-11-9	14-14-13	13-13-11	13-13-11	13-13-13	11-11-9	15-15-14	16-16-15	14-14-12	12-12-10	15-15-14	10-10-8	10-10-8	14-14-13	12-12-10	12-12-10	13-13-12	14-14-12	14-14-12	15-15-14	13-13-11	14-14-12	13-13-12	2-2-2	1-1-1	1-1-1	1-1-1	2-2-2	1-1-1	1-1-1	1-1-1	1-1-1	2-2-2	2-2-2	2-2-2	1-1-1	1-1-1	1-1-1	1-1-1	2-2-2	2-2-2	1-1-1	1-1-1	1-1-1	1-1-1	1-1-1	1-1-1		30.4	26.3	33.2	29.4	29.9	30.2	24.7	35.4	34.5	32.6	27.8	32.1	22.3	24.5	32.1	27.5	28	28.5	33	32.1	35.4	30.7	33	30.6	3.8	2.2	2.2	2.2	4.5	2.2	2.2	2.2	2.2	3.8	4.5	3.8	2.2	2.2	2.2	2.2	4.5	3.8	2.2	2.2	2.2	2.2	2.2	2.2		MS/MS	MS/MS	MS/MS	MS/MS	MS/MS	MS/MS	MS/MS	MS/MS	MS/MS	MS/MS	MS/MS	MS/MS	MS/MS	MS/MS	MS/MS	MS/MS	MS/MS	MS/MS	MS/MS	MS/MS	MS/MS	MS/MS	MS/MS	MS/MS	MS/MS	MS/MS	MS/MS	MS/MS	MS/MS	MS/MS	MS/MS	MS/MS	MS/MS	MS/MS	MS/MS	MS/MS	MS/MS	MS/MS	MS/MS	MS/MS	MS/MS	MS/MS	MS/MS	MS/MS	MS/MS	MS/MS	MS/MS	MS/MS		YYY YYY YYY YYY YYY YYY YYY YYY ; YNN NYN NNN YYY NNN NYY NNN NNN		3	3	3	3	3	3	3	3	1	1	0	3	0	2	0	0		Y	Y	Y	Y	Y	Y	Y	Y	Y	Y	Y	Y	Y	Y	Y	Y	Y	Y	Y	Y	Y	Y	Y	Y	Y	N	N	N	Y	N	N	N	N	Y	Y	Y	N	N	N	N	Y	Y	N	N	N	N	N	N				424540000	524410000	84029000	360450000	421970000	82478000	374790000	406230000	154460000	385290000	496680000	96283000	370190000	433670000	103810000	269460000	338160000	105920000	383710000	383210000	109860000	427270000	469710000	90818000		28.6613	28.9661	26.3244	28.4252	28.6526	26.2975	28.4815	28.5977	27.2027	28.5214	28.8877	26.5208	28.4637	28.692	26.6294	28.0055	28.3331	26.6584	28.5154	28.5136	26.7111	28.6706	28.8072	26.4365			2.51467e+08	2.4806e+08	2.00984e+08	2.44879e+08	2.97721e+08	2.40164e+08	2.58353e+08	3.0355e+08	2.19722e+08	2.66355e+08	3.04052e+08	2.25189e+08	2.06027e+08	2.23268e+08	2.40772e+08	2.30193e+08	2.37966e+08	2.13468e+08	2.58185e+08	2.66413e+08	2.22904e+08	2.51343e+08	2.75492e+08	2.34872e+08		27.9058	27.8861	27.5825	27.8675	28.1494	27.8394	27.9448	28.1774	27.7111	27.9888	28.1797	27.7466	27.6183	27.7342	27.8431	27.7783	27.8262	27.6694	27.9438	27.9891	27.7318	27.9051	28.0374	27.8073			12130000	14983000	2400800	10299000	12056000	2356500	10708000	11607000	4413100	11008000	14191000	2751000	10577000	12391000	2965900	7698700	9661800	3026100	10963000	10949000	3139000	12208000	13420000	2594800		128.106	133.364	101.666	124.985	151.388	107.869	135.672	160.797	106.009	134.125	154.776	103.146	106.961	120.529	117.151	114.123	123.886	98.0271	135.935	142	110.042	126.683	143.043	107.841			3	3	0.160636	1.11778	0.533718	0.804038		3	3	-0.0195844	0.986517	0.938	0.994415		3	3	-0.152937	0.899417	0.563932	0.992177		3	3	0.0261145	1.01827	0.911091	0.98794		3	3	-0.158639	0.89587	0.468373	0.959135		3	3	-0.156405	0.897258	0.513784	0.998328			N N N		N	N	N		N N N		N	N	N		N N N		N	N	N		N N N		N	N	N		N N N		N	N	N		N N N		N	N	N			Y	Y	Y	Y	Y	Y	Y		Insulin-like growth factor 2 mRNA-binding protein 3 (IGF2 mRNA-binding protein 3) (IMP-3) (IGF-II mRNA-binding protein 3) (KH domain-containing protein overexpressed in cancer) (hKOC) (VICKZ family member 3)	IGF2BP3 IMP3 KOC1 VICKZ3	RRM IMP/VICKZ family	anatomical structure morphogenesis [GO:0009653]; mRNA transport [GO:0051028]; negative regulation of translation [GO:0017148]; regulation of cytokine biosynthetic process [GO:0042035]; regulation of mRNA stability [GO:0043488]; translation [GO:0006412]	mRNA 3'-UTR binding [GO:0003730]; mRNA 5'-UTR binding [GO:0048027]; RNA binding [GO:0003723]; translation regulator activity [GO:0045182]	cytoplasm [GO:0005737]; cytosol [GO:0005829]; nucleus [GO:0005634]	Nucleus. Cytoplasm. Note=Found in lamellipodia of the leading edge, in the perinuclear region, and beneath the plasma membrane. The subcytoplasmic localization is cell specific and regulated by cell contact and growth. Localized at the connecting piece and the tail of the spermatozoa. Colocalized with CD44 mRNA in RNP granules. In response to cellular stress, such as oxidative stress, recruited to stress granules.		IPR034844;IPR004087;IPR004088;IPR036612;IPR012677;IPR035979;IPR000504;	PF00013;PF00076;		O00425;		IPR034844;IPR004087;IPR004088;IPR036612;IPR012677;IPR035979;IPR000504;	PF00013;PF00076;		O00425;
5948	Q9UQE7	Structural maintenance of chromosomes protein 3 OS=Homo sapiens OX=9606 GN=SMC3 PE=1 SV=2	TRUE	1	7696900000			141.54	1217		1	Q9UQE7	Structural maintenance of chromosomes protein 3 OS=Homo sapiens OX=9606 GN=SMC3 PE=1 SV=2				20	24	28	22	22	22	20	25	26	19	18	28	19	25	34	23	24	25	22	22	29	17	19	29	4	2	4	4	6	3	4	5	4	4	6	4	2	6	4	3	4	3	4	5	4	3	4	2		20	24	28	22	22	22	20	25	26	19	18	28	19	25	34	23	24	25	22	22	29	17	19	29	4	2	4	4	6	3	4	5	4	4	6	4	2	6	4	3	4	3	4	5	4	3	4	2		20	24	28	22	22	22	20	25	26	19	18	28	19	25	34	23	24	25	22	22	29	17	19	29	4	2	4	4	6	3	4	5	4	4	6	4	2	6	4	3	4	3	4	5	4	3	4	2			323.31	0		20-20-20	24-24-24	28-28-28	22-22-22	22-22-22	22-22-22	20-20-20	25-25-25	26-26-26	19-19-19	18-18-18	28-28-28	19-19-19	25-25-25	34-34-34	23-23-23	24-24-24	25-25-25	22-22-22	22-22-22	29-29-29	17-17-17	19-19-19	29-29-29	4-4-4	2-2-2	4-4-4	4-4-4	6-6-6	3-3-3	4-4-4	5-5-5	4-4-4	4-4-4	6-6-6	4-4-4	2-2-2	6-6-6	4-4-4	3-3-3	4-4-4	3-3-3	4-4-4	5-5-5	4-4-4	3-3-3	4-4-4	2-2-2		24.1	26.4	31.6	23	23.7	23.4	22	27.3	25.9	21.7	20	30.4	21.7	27	35.3	24.7	24.4	27	25.5	23.3	29.7	19.9	20.8	31.1	4.4	3.4	4.4	4.4	7.4	4.4	4.4	4.6	4.4	6.2	6.3	5.1	3.4	6.3	4.4	4.4	4.4	4.4	4.4	4.6	4.4	3.4	4.6	3.4		MS/MS	MS/MS	MS/MS	MS/MS	MS/MS	MS/MS	MS/MS	MS/MS	MS/MS	MS/MS	MS/MS	MS/MS	MS/MS	MS/MS	MS/MS	MS/MS	MS/MS	MS/MS	MS/MS	MS/MS	MS/MS	MS/MS	MS/MS	MS/MS	MS/MS	MS/MS	MS/MS	MS/MS	MS/MS	MS/MS	MS/MS	MS/MS	MS/MS	MS/MS	MS/MS	MS/MS	MS/MS	MS/MS	MS/MS	MS/MS	MS/MS	MS/MS	MS/MS	MS/MS	MS/MS	MS/MS	MS/MS	MS/MS		YYY YYY YYY YYY YYY YYY YYY YYY ; YYY YYY YYY YYY YYY YYY YYY YYY		3	3	3	3	3	3	3	3	3	3	3	3	3	3	3	3		Y	Y	Y	Y	Y	Y	Y	Y	Y	Y	Y	Y	Y	Y	Y	Y	Y	Y	Y	Y	Y	Y	Y	Y	Y	Y	Y	Y	Y	Y	Y	Y	Y	Y	Y	Y	Y	Y	Y	Y	Y	Y	Y	Y	Y	Y	Y	Y				343520000	761720000	157350000	415010000	384620000	91901000	331470000	361550000	225170000	261350000	253170000	124260000	418640000	598870000	190370000	303850000	398500000	142650000	408720000	368190000	158060000	290070000	396590000	122240000		28.3558	29.5047	27.2294	28.6286	28.5189	26.4536	28.3043	28.4296	27.7464	27.9614	27.9155	26.8888	28.6411	29.1577	27.5042	28.1788	28.57	27.0879	28.6065	28.4559	27.2359	28.1118	28.5631	26.8651			2.04459e+08	3.61586e+08	3.76812e+08	2.83954e+08	2.72323e+08	2.67321e+08	2.30063e+08	2.71413e+08	3.20487e+08	1.81441e+08	1.55414e+08	2.89786e+08	2.34268e+08	3.09362e+08	4.42231e+08	2.60652e+08	2.81364e+08	2.87073e+08	2.76676e+08	2.57072e+08	3.21719e+08	1.71074e+08	2.33021e+08	3.14999e+08		27.6072	28.4298	28.4893	28.0811	28.0207	27.994	27.7775	28.0159	28.2557	27.4349	27.2115	28.1104	27.8036	28.2047	28.7202	27.9575	28.0679	28.0968	28.0436	27.9376	28.2612	27.35	27.7959	28.2308			4189200	9289300	1918800	5061000	4690500	1120700	4042300	4409200	2745900	3187200	3087400	1515400	5105400	7303300	2321600	3705400	4859800	1739700	4984400	4490100	1927600	3537400	4836500	1490700		44.2426	82.6844	81.2549	61.4185	58.8989	51.3003	51.2165	61.0828	65.9607	38.8338	33.6731	56.8182	51.6288	71.0405	91.7014	54.9277	62.3136	56.3556	61.8035	58.2332	67.5749	36.7079	51.5521	61.954			3	3	-0.143481	0.905332	0.663181	0.867502		3	3	0.446317	1.36256	0.185321	0.979125		3	3	0.159068	1.11657	0.64697	0.992177		3	3	-0.202091	0.86929	0.530983	0.908588		3	3	0.24852	1.18799	0.417984	0.956134		3	3	0.162029	1.11886	0.618789	0.998328			N N N		N	N	N		N N N		N	N	N		N N N		N	N	N		N N N		N	N	N		N N N		N	N	N		N N N		N	N	N			Y	Y	Y	Y	Y	Y	Y		Structural maintenance of chromosomes protein 3 (SMC protein 3) (SMC-3) (Basement membrane-associated chondroitin proteoglycan) (Bamacan) (Chondroitin sulfate proteoglycan 6) (Chromosome-associated polypeptide) (hCAP)	SMC3 BAM BMH CSPG6 SMC3L1	SMC family, SMC3 subfamily	cell division [GO:0051301]; DNA repair [GO:0006281]; interaction with symbiont [GO:0051702]; meiotic cell cycle [GO:0051321]; mitotic cell cycle [GO:0000278]; negative regulation of DNA endoreduplication [GO:0032876]; positive regulation by host of viral release from host cell [GO:0044791]; regulation of DNA replication [GO:0006275]; regulation of mitotic spindle assembly [GO:1901673]; sister chromatid cohesion [GO:0007062]; stem cell population maintenance [GO:0019827]	ATP binding [GO:0005524]; beta-tubulin binding [GO:0048487]; chromatin binding [GO:0003682]; dynein complex binding [GO:0070840]; mediator complex binding [GO:0036033]; microtubule motor activity [GO:0003777]; protein heterodimerization activity [GO:0046982]	basement membrane [GO:0005604]; chromatin [GO:0000785]; chromosome [GO:0005694]; chromosome, centromeric region [GO:0000775]; cohesin complex [GO:0008278]; cytosol [GO:0005829]; intracellular [GO:0005622]; lateral element [GO:0000800]; meiotic cohesin complex [GO:0030893]; mitotic spindle pole [GO:0097431]; nuclear matrix [GO:0016363]; nuclear meiotic cohesin complex [GO:0034991]; nucleoplasm [GO:0005654]; nucleus [GO:0005634]	Nucleus {ECO:0000250|UniProtKB:Q9CW03}. Chromosome {ECO:0000250|UniProtKB:Q9CW03}. Chromosome, centromere {ECO:0000250|UniProtKB:Q9CW03}. Note=Associates with chromatin. Before prophase it is scattered along chromosome arms. During prophase, most of cohesin complexes dissociate from chromatin probably because of phosphorylation by PLK, except at centromeres, where cohesin complexes remain. At anaphase, the RAD21 subunit of the cohesin complex is cleaved, leading to the dissociation of the complex from chromosomes, allowing chromosome separation. The phosphorylated form at Ser-1083 is preferentially associated with unsynapsed chromosomal regions (By similarity). {ECO:0000250|UniProtKB:Q9CW03}.		IPR027417;IPR003395;IPR024704;IPR010935;IPR036277;	PF06470;PF02463;	Q9BTE3; Q29RF7; Q9NTI5; O60216; P32908; Q8WVM7; Q8N3U4	Q9UQE7;		IPR027417;IPR003395;IPR024704;IPR010935;IPR036277;	PF06470;PF02463;	Q9BTE3; Q29RF7; Q9NTI5; O60216; P32908; Q8WVM7; Q8N3U4	Q9UQE7;
6141	Q9Y5K5	Ubiquitin carboxyl-terminal hydrolase isozyme L5 OS=Homo sapiens OX=9606 GN=UCHL5 PE=1 SV=3	TRUE	1	7690800000			37.606	329		1	Q9Y5K5	Ubiquitin carboxyl-terminal hydrolase isozyme L5 OS=Homo sapiens OX=9606 GN=UCHL5 PE=1 SV=3				13	13	12	15	14	10	13	12	12	15	11	13	12	13	13	14	12	13	11	12	11	11	12	14	0	0	0	0	0	0	0	1	0	0	0	0	0	0	0	0	0	0	0	0	0	0	0	0		13	13	12	15	14	10	13	12	12	15	11	13	12	13	13	14	12	13	11	12	11	11	12	14	0	0	0	0	0	0	0	1	0	0	0	0	0	0	0	0	0	0	0	0	0	0	0	0		13	13	12	15	14	10	13	12	12	15	11	13	12	13	13	14	12	13	11	12	11	11	12	14	0	0	0	0	0	0	0	1	0	0	0	0	0	0	0	0	0	0	0	0	0	0	0	0			281.91	0		13-13-13	13-13-13	12-12-12	15-15-15	14-14-14	10-10-10	13-13-13	12-12-12	12-12-12	15-15-15	11-11-11	13-13-13	12-12-12	13-13-13	13-13-13	14-14-14	12-12-12	13-13-13	11-11-11	12-12-12	11-11-11	11-11-11	12-12-12	14-14-14	0-0-0	0-0-0	0-0-0	0-0-0	0-0-0	0-0-0	0-0-0	1-1-1	0-0-0	0-0-0	0-0-0	0-0-0	0-0-0	0-0-0	0-0-0	0-0-0	0-0-0	0-0-0	0-0-0	0-0-0	0-0-0	0-0-0	0-0-0	0-0-0		55.9	58.4	44.4	63.2	61.1	32.2	55.9	48.9	44.4	63.2	43.2	47.7	47.1	53.8	47.7	60.8	43.5	45.6	50.8	53.5	37.1	48.3	45.9	52.9	0	0	0	0	0	0	0	4.9	0	0	0	0	0	0	0	0	0	0	0	0	0	0	0	0		MS/MS	MS/MS	MS/MS	MS/MS	MS/MS	MS/MS	MS/MS	MS/MS	MS/MS	MS/MS	MS/MS	MS/MS	MS/MS	MS/MS	MS/MS	MS/MS	MS/MS	MS/MS	MS/MS	MS/MS	MS/MS	MS/MS	MS/MS	MS/MS								MS/MS																		YYY YYY YYY YYY YYY YYY YYY YYY ; NNN NNN NNN NNN NNN NNN NNN NNN		3	3	3	3	3	3	3	3	0	0	0	0	0	0	0	0		Y	Y	Y	Y	Y	Y	Y	Y	Y	Y	Y	Y	Y	Y	Y	Y	Y	Y	Y	Y	Y	Y	Y	Y	N	N	N	N	N	N	N	N	N	N	N	N	N	N	N	N	N	N	N	N	N	N	N	N				509320000	730060000	101720000	414990000	345780000	50373000	383780000	313660000	142330000	406200000	365530000	95346000	389490000	572990000	112900000	345310000	306210000	94536000	389820000	434880000	80170000	533570000	479800000	86265000		28.924	29.4434	26.6	28.6285	28.3653	25.5861	28.5157	28.2246	27.0847	28.5976	28.4454	26.5067	28.537	29.0939	26.7505	28.3633	28.1899	26.4944	28.5382	28.696	26.2566	28.9911	28.8379	26.3623			3.01716e+08	3.45362e+08	2.43303e+08	2.81975e+08	2.43983e+08	1.46676e+08	2.64587e+08	2.344e+08	2.02469e+08	2.80836e+08	2.23779e+08	2.22984e+08	2.16792e+08	2.95015e+08	2.61863e+08	2.95016e+08	2.15497e+08	1.90519e+08	2.62329e+08	3.02361e+08	1.62674e+08	3.13891e+08	2.8142e+08	2.2308e+08		28.1686	28.3635	27.8582	28.071	27.8622	27.1281	27.9792	27.8044	27.5931	28.0652	27.7375	27.7324	27.6917	28.1362	27.9642	28.1362	27.6831	27.5054	27.9668	28.1717	27.2774	28.2257	28.0681	27.733			25466000	36503000	5085800	20750000	17289000	2518700	19189000	15683000	7116500	20310000	18276000	4767300	19475000	28649000	5645000	17265000	15310000	4726800	19491000	21744000	4008500	26678000	23990000	4313200		268.949	324.915	215.367	251.814	217.099	115.294	243.127	217.264	170.949	247.463	199.33	178.745	196.943	278.674	222.973	255.931	196.309	153.119	241.677	282.003	140.524	276.84	255.709	179.258			3	3	-0.443026	0.73559	0.233029	0.619092		3	3	-0.157922	0.896315	0.639297	0.979125		3	3	0.337879	1.2639	0.236111	0.954539		3	3	-0.155837	0.897611	0.600538	0.926158		3	3	-0.23405	0.850245	0.425607	0.956134		3	3	0.125426	1.09083	0.708437	0.998328			N N N		N	N	N		N N N		N	N	N		N N N		N	N	N		N N N		N	N	N		N N N		N	N	N		N N N		N	N	N			Y	Y	Y	Y	Y	Y	Y		Ubiquitin carboxyl-terminal hydrolase isozyme L5 (UCH-L5) (EC 3.4.19.12) (Ubiquitin C-terminal hydrolase UCH37) (Ubiquitin thioesterase L5)	UCHL5 UCH37 AD-019 CGI-70	Peptidase C12 family	DNA recombination [GO:0006310]; DNA repair [GO:0006281]; forebrain morphogenesis [GO:0048853]; lateral ventricle development [GO:0021670]; midbrain development [GO:0030901]; negative regulation of proteasomal ubiquitin-dependent protein catabolic process [GO:0032435]; protein deubiquitination [GO:0016579]; regulation of proteasomal protein catabolic process [GO:0061136]; regulation of transcription, DNA-templated [GO:0006355]; transcription, DNA-templated [GO:0006351]; ubiquitin-dependent protein catabolic process [GO:0006511]	endopeptidase inhibitor activity [GO:0004866]; proteasome binding [GO:0070628]; RNA binding [GO:0003723]; thiol-dependent ubiquitin-specific protease activity [GO:0004843]	cytosol [GO:0005829]; cytosolic proteasome complex [GO:0031597]; Ino80 complex [GO:0031011]; mitochondrion [GO:0005739]; nucleoplasm [GO:0005654]; nucleus [GO:0005634]	Cytoplasm {ECO:0000269|PubMed:18922472}. Nucleus {ECO:0000269|PubMed:18922472}. Note=Associates with the proteasome 19S subunit in the cytoplasm. Associates with the INO80 complex in the nucleus.		IPR038765;IPR001578;IPR036959;IPR017390;IPR033837;	PF01088;	Q9H981; Q16186; Q8NBZ0; Q6P4R8; P60900; Q13200; P55036; P0C1Z6; O96006	Q9Y5K5;		IPR038765;IPR001578;IPR036959;IPR017390;IPR033837;	PF01088;	Q9H981; Q16186; Q8NBZ0; Q6P4R8; P60900; Q13200; P55036; P0C1Z6; O96006	Q9Y5K5;
440	O43809	Cleavage and polyadenylation specificity factor subunit 5 OS=Homo sapiens OX=9606 GN=NUDT21 PE=1 SV=1	TRUE	1	7673200000			26.227	227		1	O43809	Cleavage and polyadenylation specificity factor subunit 5 OS=Homo sapiens OX=9606 GN=NUDT21 PE=1 SV=1				11	10	11	10	12	11	11	7	11	12	7	11	10	7	10	12	8	11	10	8	12	8	8	11	0	0	0	0	0	0	0	0	0	0	0	0	0	0	0	0	0	0	0	0	0	0	0	0		11	10	11	10	12	11	11	7	11	12	7	11	10	7	10	12	8	11	10	8	12	8	8	11	0	0	0	0	0	0	0	0	0	0	0	0	0	0	0	0	0	0	0	0	0	0	0	0		11	10	11	10	12	11	11	7	11	12	7	11	10	7	10	12	8	11	10	8	12	8	8	11	0	0	0	0	0	0	0	0	0	0	0	0	0	0	0	0	0	0	0	0	0	0	0	0			256.87	0		11-11-11	10-10-10	11-11-11	10-10-10	12-12-12	11-11-11	11-11-11	7-7-7	11-11-11	12-12-12	7-7-7	11-11-11	10-10-10	7-7-7	10-10-10	12-12-12	8-8-8	11-11-11	10-10-10	8-8-8	12-12-12	8-8-8	8-8-8	11-11-11	0-0-0	0-0-0	0-0-0	0-0-0	0-0-0	0-0-0	0-0-0	0-0-0	0-0-0	0-0-0	0-0-0	0-0-0	0-0-0	0-0-0	0-0-0	0-0-0	0-0-0	0-0-0	0-0-0	0-0-0	0-0-0	0-0-0	0-0-0	0-0-0		63.4	56.8	51.5	54.6	65.6	50.7	63.4	26	51.5	59.9	44.9	51.5	55.9	41.9	43.2	66.5	36.6	43.6	63.4	41.9	52	46.3	41.9	54.2	0	0	0	0	0	0	0	0	0	0	0	0	0	0	0	0	0	0	0	0	0	0	0	0		MS/MS	MS/MS	MS/MS	MS/MS	MS/MS	MS/MS	MS/MS	MS/MS	MS/MS	MS/MS	MS/MS	MS/MS	MS/MS	MS/MS	MS/MS	MS/MS	MS/MS	MS/MS	MS/MS	MS/MS	MS/MS	MS/MS	MS/MS	MS/MS																										YYY YYY YYY YYY YYY YYY YYY YYY ; NNN NNN NNN NNN NNN NNN NNN NNN		3	3	3	3	3	3	3	3	0	0	0	0	0	0	0	0		Y	Y	Y	Y	Y	Y	Y	Y	Y	Y	Y	Y	Y	Y	Y	Y	Y	Y	Y	Y	Y	Y	Y	Y	N	N	N	N	N	N	N	N	N	N	N	N	N	N	N	N	N	N	N	N	N	N	N	N				492800000	451900000	134040000	427260000	375400000	129010000	438810000	284240000	253040000	394300000	355790000	147830000	339290000	521890000	131940000	474050000	395000000	174040000	401890000	306460000	182260000	359900000	380820000	121240000		28.8764	28.7514	26.9981	28.6705	28.4839	26.9429	28.709	28.0825	27.9148	28.5547	28.4065	27.1394	28.3379	28.9592	26.9753	28.8205	28.5573	27.3748	28.5822	28.1911	27.4414	28.423	28.5045	26.8533			2.94066e+08	2.14948e+08	3.21255e+08	2.93421e+08	2.66299e+08	3.75059e+08	3.05627e+08	2.13913e+08	3.60282e+08	2.74328e+08	2.1872e+08	3.44236e+08	1.90413e+08	2.70103e+08	3.06774e+08	4.07506e+08	2.79387e+08	3.49979e+08	2.72889e+08	2.14467e+08	3.71635e+08	2.1251e+08	2.23957e+08	3.11825e+08		28.1316	27.6794	28.2591	28.1284	27.9885	28.4825	28.1872	27.6724	28.4246	28.0313	27.7045	28.3588	27.5046	28.0089	28.1926	28.6022	28.0577	28.3827	28.0237	27.6762	28.4693	27.663	27.7386	28.2162			27378000	25106000	7446900	23736000	20856000	7167500	24378000	15791000	14058000	21906000	19766000	8212700	18849000	28994000	7330200	26336000	21945000	9668800	22327000	17026000	10126000	19994000	21156000	6735500		289.142	223.47	315.352	288.052	261.89	328.094	308.873	218.76	337.695	266.91	215.58	307.926	190.612	282.03	289.537	390.397	281.384	313.21	276.841	220.814	354.982	207.479	225.501	279.929			3	3	0.176431	1.13008	0.554659	0.811629		3	3	0.168252	1.1237	0.570848	0.979125		3	3	-0.0713585	0.951741	0.825578	0.992177		3	3	0.445512	1.3618	0.185807	0.826418		3	3	0.474956	1.38988	0.131523	0.956134		3	3	-0.154379	0.898519	0.651426	0.998328			N N N		N	N	N		N N N		N	N	N		N N N		N	N	N		N N N		N	N	N		N N N		N	N	N		N N N		N	N	N			Y	Y	Y	Y	Y	Y	Y		Cleavage and polyadenylation specificity factor subunit 5 (Cleavage and polyadenylation specificity factor 25 kDa subunit) (CPSF 25 kDa subunit) (Cleavage factor Im complex 25 kDa subunit) (CFIm25) (Nucleoside diphosphate-linked moiety X motif 21) (Nudix motif 21) (Nudix hydrolase 21) (Pre-mRNA cleavage factor Im 68 kDa subunit)	NUDT21 CFIM25 CPSF25 CPSF5	Nudix hydrolase family, CPSF5 subfamily	cell differentiation [GO:0030154]; messenger ribonucleoprotein complex assembly [GO:1990120]; mRNA 3'-end processing [GO:0031124]; mRNA alternative polyadenylation [GO:0110104]; mRNA polyadenylation [GO:0006378]; mRNA processing [GO:0006397]; mRNA splicing, via spliceosome [GO:0000398]; positive regulation of mRNA cleavage [GO:0031439]; positive regulation of mRNA polyadenylation [GO:1900365]; positive regulation of pro-B cell differentiation [GO:2000975]; positive regulation of stem cell differentiation [GO:2000738]; posttranscriptional regulation of gene expression [GO:0010608]; pre-mRNA cleavage required for polyadenylation [GO:0098789]; protein heterotetramerization [GO:0051290]; protein tetramerization [GO:0051262]; termination of RNA polymerase II transcription [GO:0006369]	AU-rich element binding [GO:0017091]; chromatin binding [GO:0003682]; histone deacetylase binding [GO:0042826]; hydrolase activity [GO:0016787]; identical protein binding [GO:0042802]; mRNA binding [GO:0003729]; protein homodimerization activity [GO:0042803]; RNA binding [GO:0003723]	centrosome [GO:0005813]; cytoplasm [GO:0005737]; microtubule organizing center [GO:0005815]; mRNA cleavage and polyadenylation specificity factor complex [GO:0005847]; mRNA cleavage factor complex [GO:0005849]; nuclear body [GO:0016604]; nucleoplasm [GO:0005654]; nucleus [GO:0005634]; paraspeckles [GO:0042382]	Nucleus {ECO:0000269|PubMed:15169763, ECO:0000269|PubMed:19864460, ECO:0000269|PubMed:20695905, ECO:0000269|PubMed:9659921}. Cytoplasm {ECO:0000269|PubMed:19864460}. Note=Shuttles between the nucleus and the cytoplasm in a transcription- and XPO1/CRM1-independent manner, most probably in complex with the cleavage factor Im complex (CFIm) (PubMed:19864460). In punctate subnuclear structures localized adjacent to nuclear speckles, called paraspeckles (PubMed:15169763). {ECO:0000269|PubMed:15169763, ECO:0000269|PubMed:19864460}.		IPR016706;IPR015797;IPR000086;	PF13869;	Itself; P54253; Q86X55; Q16630; Q16630-1; Q16630-2; Q8N684; Q08379; P60660; P14373	O43809;		IPR016706;IPR015797;IPR000086;	PF13869;	Itself; P54253; Q86X55; Q16630; Q16630-1; Q16630-2; Q8N684; Q08379; P60660; P14373	O43809;
2214	P67775	Serine/threonine-protein phosphatase 2A catalytic subunit alpha isoform OS=Homo sapiens OX=9606 GN=PPP2CA PE=1 SV=1	TRUE	1	7647800000			35.594	309		1	P67775	Serine/threonine-protein phosphatase 2A catalytic subunit alpha isoform OS=Homo sapiens OX=9606 GN=PPP2CA PE=1 SV=1				9	9	10	8	9	10	10	11	9	7	9	10	9	9	10	8	9	10	9	11	10	9	8	10	1	1	0	0	0	0	0	1	0	1	0	1	0	2	0	0	0	0	0	0	0	0	0	0		9	9	10	8	9	10	10	11	9	7	9	10	9	9	10	8	9	10	9	11	10	9	8	10	1	1	0	0	0	0	0	1	0	1	0	1	0	2	0	0	0	0	0	0	0	0	0	0		1	1	1	1	1	2	1	1	1	1	1	1	1	1	2	1	1	2	1	1	1	1	1	2	0	0	0	0	0	0	0	1	0	0	0	0	0	1	0	0	0	0	0	0	0	0	0	0			225.01	0		9-9-1	9-9-1	10-10-1	8-8-1	9-9-1	10-10-2	10-10-1	11-11-1	9-9-1	7-7-1	9-9-1	10-10-1	9-9-1	9-9-1	10-10-2	8-8-1	9-9-1	10-10-2	9-9-1	11-11-1	10-10-1	9-9-1	8-8-1	10-10-2	1-1-0	1-1-0	0-0-0	0-0-0	0-0-0	0-0-0	0-0-0	1-1-1	0-0-0	1-1-0	0-0-0	1-1-0	0-0-0	2-2-1	0-0-0	0-0-0	0-0-0	0-0-0	0-0-0	0-0-0	0-0-0	0-0-0	0-0-0	0-0-0		44	44	45.6	39.5	44	46.6	56	58.9	44	31.4	44	48.9	44	44	46.9	39.5	51.5	46.6	44	58.9	48.9	44	39.5	46.9	8.1	8.1	0	0	0	0	0	4.2	0	8.1	0	8.1	0	12.3	0	0	0	0	0	0	0	0	0	0		MS/MS	MS/MS	MS/MS	MS/MS	MS/MS	MS/MS	MS/MS	MS/MS	MS/MS	MS/MS	MS/MS	MS/MS	MS/MS	MS/MS	MS/MS	MS/MS	MS/MS	MS/MS	MS/MS	MS/MS	MS/MS	MS/MS	MS/MS	MS/MS	matching	MS/MS						MS/MS		MS/MS		matching		MS/MS												YYY YYY YYY YYY YYY YYY YYY YYY ; NNN NNN NNN NNN NYN NNN NNN NNN		3	3	3	3	3	3	3	3	0	0	0	0	1	0	0	0		Y	Y	Y	Y	Y	Y	Y	Y	Y	Y	Y	Y	Y	Y	Y	Y	Y	Y	Y	Y	Y	Y	Y	Y	N	N	N	N	N	N	N	N	N	N	N	N	N	Y	N	N	N	N	N	N	N	N	N	N				518230000	691930000	122660000	270890000	355650000	92526000	406350000	407120000	175690000	332230000	408130000	116540000	365010000	571910000	151470000	238980000	329450000	128760000	384810000	483650000	147160000	420060000	426910000	101700000		28.949	29.3661	26.8701	28.0131	28.4059	26.4634	28.5981	28.6009	27.3885	28.3076	28.6045	26.7962	28.4434	29.0912	27.1745	27.8323	28.2955	26.9401	28.5196	28.8494	27.1328	28.646	28.6694	26.5997			3.08265e+08	3.28313e+08	2.93688e+08	1.85192e+08	2.51707e+08	2.69172e+08	2.81815e+08	3.05451e+08	2.50044e+08	2.30541e+08	2.5046e+08	2.71873e+08	2.04123e+08	2.95314e+08	3.51797e+08	2.04906e+08	2.32518e+08	2.59164e+08	2.60316e+08	3.37515e+08	2.99417e+08	2.47673e+08	2.50782e+08	2.6218e+08		28.1996	28.2905	28.1297	27.4644	27.9072	28.004	28.0702	28.1864	27.8976	27.7804	27.9	28.0184	27.6049	28.1377	28.3902	27.6104	27.7928	27.9493	27.9557	28.3304	28.1576	27.8839	27.9019	27.966			28791000	38441000	6814400	15049000	19758000	5140300	22575000	22618000	9760600	18457000	22674000	6474400	20279000	31773000	8415000	13277000	18303000	7153200	21379000	26869000	8175300	23337000	23717000	5649900		304.065	342.165	288.567	182.629	248.103	235.298	286.028	313.338	234.464	224.886	247.297	242.75	205.073	309.062	332.386	196.814	234.686	231.72	265.087	348.471	286.597	242.17	252.799	234.812			3	3	-0.414745	0.750152	0.153769	0.570572		3	3	-0.107745	0.928037	0.681956	0.979125		3	3	0.155218	1.11359	0.512854	0.992177		3	3	-0.260089	0.835037	0.410772	0.874546		3	3	-0.133087	0.911878	0.551013	0.961081		3	3	-0.103645	0.930679	0.736339	0.998328			N N N		N	N	N		N N N		N	N	N		N N N		N	N	N		N N N		N	N	N		N N N		N	N	N		N N N		N	N	N			Y	Y	Y	Y	Y	Y	Y		Serine/threonine-protein phosphatase 2A catalytic subunit alpha isoform (PP2A-alpha) (EC 3.1.3.16) (Replication protein C) (RP-C)	PPP2CA	PPP phosphatase family, PP-1 subfamily	apoptotic process [GO:0006915]; ceramide metabolic process [GO:0006672]; inactivation of MAPK activity [GO:0000188]; meiotic cell cycle [GO:0051321]; mesoderm development [GO:0007498]; negative regulation of cell growth [GO:0030308]; negative regulation of epithelial to mesenchymal transition [GO:0010719]; negative regulation of tyrosine phosphorylation of STAT protein [GO:0042532]; nuclear-transcribed mRNA catabolic process, nonsense-mediated decay [GO:0000184]; peptidyl-serine dephosphorylation [GO:0070262]; peptidyl-threonine dephosphorylation [GO:0035970]; positive regulation of microtubule binding [GO:1904528]; positive regulation of protein serine/threonine kinase activity [GO:0071902]; protein dephosphorylation [GO:0006470]; regulation of cell adhesion [GO:0030155]; regulation of cell differentiation [GO:0045595]; regulation of DNA replication [GO:0006275]; regulation of growth [GO:0040008]; regulation of microtubule binding [GO:1904526]; regulation of protein phosphorylation [GO:0001932]; regulation of transcription, DNA-templated [GO:0006355]; regulation of Wnt signaling pathway [GO:0030111]; response to lead ion [GO:0010288]; response to organic substance [GO:0010033]; RNA splicing [GO:0008380]; second-messenger-mediated signaling [GO:0019932]	GABA receptor binding [GO:0050811]; metal ion binding [GO:0046872]; phosphoprotein phosphatase activity [GO:0004721]; protein C-terminus binding [GO:0008022]; protein heterodimerization activity [GO:0046982]; protein serine/threonine phosphatase activity [GO:0004722]	chromosome, centromeric region [GO:0000775]; cytosol [GO:0005829]; extracellular exosome [GO:0070062]; membrane [GO:0016020]; microtubule cytoskeleton [GO:0015630]; mitochondrion [GO:0005739]; nucleus [GO:0005634]; plasma membrane [GO:0005886]; protein phosphatase type 2A complex [GO:0000159]; spindle pole [GO:0000922]; synapse [GO:0045202]	Cytoplasm {ECO:0000269|PubMed:16541025}. Nucleus {ECO:0000269|PubMed:16541025}. Chromosome, centromere {ECO:0000269|PubMed:16541025}. Cytoplasm, cytoskeleton, spindle pole {ECO:0000269|PubMed:16541025}. Note=In prometaphase cells, but not in anaphase cells, localizes at centromeres. During mitosis, also found at spindle poles. Centromeric localization requires the presence of SGO2 (By similarity). {ECO:0000250}.		IPR004843;IPR029052;IPR006186;	PF00149;	P31749; P39687; P03129; P04020; P06730; P46695; P78318; Q61249; O14920; Q9Y6K9; Q969F8; P97346; Q9Y570; P30153; P30154; Q9Y2T4; Q15172; Q15173; Q13362; P04049; P28749; Q08999; Q04206; Q5FBB7; Q5VSL9; O43815; O75663; Q15645	P67775;		IPR004843;IPR029052;IPR006186;	PF00149;	P31749; P39687; P03129; P04020; P06730; P46695; P78318; Q61249; O14920; Q9Y6K9; Q969F8; P97346; Q9Y570; P30153; P30154; Q9Y2T4; Q15172; Q15173; Q13362; P04049; P28749; Q08999; Q04206; Q5FBB7; Q5VSL9; O43815; O75663; Q15645	P67775;
2698	Q14247	Src substrate cortactin OS=Homo sapiens OX=9606 GN=CTTN PE=1 SV=2	TRUE	1	7639900000			61.585	550		1	Q14247	Src substrate cortactin OS=Homo sapiens OX=9606 GN=CTTN PE=1 SV=2				18	17	4	17	18	6	18	20	8	18	19	7	18	18	5	18	19	9	18	20	12	19	17	8	5	6	3	4	6	3	5	5	3	5	5	4	5	4	4	3	5	3	5	4	3	6	5	3		18	17	4	17	18	6	18	20	8	18	19	7	18	18	5	18	19	9	18	20	12	19	17	8	5	6	3	4	6	3	5	5	3	5	5	4	5	4	4	3	5	3	5	4	3	6	5	3		18	17	4	17	18	6	18	20	8	18	19	7	18	18	5	18	19	9	18	20	12	19	17	8	5	6	3	4	6	3	5	5	3	5	5	4	5	4	4	3	5	3	5	4	3	6	5	3			323.31	0		18-18-18	17-17-17	4-4-4	17-17-17	18-18-18	6-6-6	18-18-18	20-20-20	8-8-8	18-18-18	19-19-19	7-7-7	18-18-18	18-18-18	5-5-5	18-18-18	19-19-19	9-9-9	18-18-18	20-20-20	12-12-12	19-19-19	17-17-17	8-8-8	5-5-5	6-6-6	3-3-3	4-4-4	6-6-6	3-3-3	5-5-5	5-5-5	3-3-3	5-5-5	5-5-5	4-4-4	5-5-5	4-4-4	4-4-4	3-3-3	5-5-5	3-3-3	5-5-5	4-4-4	3-3-3	6-6-6	5-5-5	3-3-3		41.6	39.8	8.4	36.5	40.9	12	42.5	40.4	18.7	42.4	43.8	14.9	42.4	41.3	9.6	42.5	43.8	19.3	38.5	44.5	28	42.9	38	17.6	12.5	18.4	5.8	8.9	18.4	5.8	8.9	15.3	5.8	14.7	14.7	8.9	14.7	11.6	8.9	5.8	14.7	5.8	14.7	11.6	5.8	18.4	14.7	5.8		MS/MS	MS/MS	MS/MS	MS/MS	MS/MS	MS/MS	MS/MS	MS/MS	MS/MS	MS/MS	MS/MS	MS/MS	MS/MS	MS/MS	MS/MS	MS/MS	MS/MS	MS/MS	MS/MS	MS/MS	MS/MS	MS/MS	MS/MS	MS/MS	MS/MS	MS/MS	MS/MS	MS/MS	MS/MS	MS/MS	MS/MS	MS/MS	MS/MS	MS/MS	MS/MS	MS/MS	MS/MS	MS/MS	MS/MS	MS/MS	MS/MS	MS/MS	MS/MS	MS/MS	MS/MS	MS/MS	MS/MS	MS/MS		YYY YYY YYY YYY YYY YYY YYY YYY ; YYY YYY YYY YYY YYY YYY YYY YYY		3	3	3	3	3	3	3	3	3	3	3	3	3	3	3	3		Y	Y	Y	Y	Y	Y	Y	Y	Y	Y	Y	Y	Y	Y	Y	Y	Y	Y	Y	Y	Y	Y	Y	Y	Y	Y	Y	Y	Y	Y	Y	Y	Y	Y	Y	Y	Y	Y	Y	Y	Y	Y	Y	Y	Y	Y	Y	Y				705180000	450870000	9776100	414460000	329080000	20210000	416780000	557640000	29023000	471860000	303700000	19758000	874430000	406850000	17526000	367580000	344250000	27830000	512820000	382050000	40796000	581740000	339890000	15822000		29.3934	28.7481	23.2208	28.6267	28.2939	24.2686	28.6347	29.0548	24.7907	28.8138	28.1781	24.2359	29.7038	28.5999	24.063	28.4535	28.3589	24.7301	28.9339	28.5092	25.2819	29.1158	28.3405	23.9154			4.04739e+08	2.08448e+08	2.324e+07	2.69436e+08	2.27301e+08	5.90203e+07	2.74456e+08	4.0438e+08	4.09826e+07	3.16969e+08	1.82455e+08	4.67098e+07	4.71247e+08	2.05347e+08	4.01994e+07	3.05913e+08	2.37465e+08	5.63743e+07	3.31396e+08	2.5804e+08	8.12175e+07	3.3557e+08	1.96708e+08	4.15851e+07		28.5924	27.6351	24.4701	28.0054	27.76	25.8147	28.032	28.5911	25.2885	28.2398	27.443	25.4772	28.8119	27.6135	25.2607	28.1885	27.8231	25.7485	28.304	27.943	26.2753	28.322	27.5515	25.3096			23506000	15029000	325870	13815000	10969000	673680	13893000	18588000	967440	15729000	10123000	658610	29148000	13562000	584200	12253000	11475000	927660	17094000	12735000	1359900	19391000	11330000	527410		248.25	133.774	13.7995	167.654	137.738	30.8379	176.026	257.509	23.2394	191.647	110.408	24.6938	294.762	131.92	23.0755	181.635	147.135	30.0505	211.955	165.163	47.6733	201.222	120.766	21.9193			3	3	0.294158	1.22617	0.808261	0.932396		3	3	0.140052	1.10194	0.879811	0.987874		3	3	-0.40467	0.755409	0.768827	0.992177		3	3	0.0247179	1.01728	0.982092	0.996828		3	3	0.192379	1.14265	0.850959	0.985881		3	3	-0.27874	0.82431	0.789899	0.998328			N N N		N	N	N		N N N		N	N	N		N N N		N	N	N		N N N		N	N	N		N N N		N	N	N		N N N		N	N	N			Y	Y	Y	Y	Y	Y	Y		Src substrate cortactin (Amplaxin) (Oncogene EMS1)	CTTN EMS1		actin cytoskeleton reorganization [GO:0031532]; actin filament polymerization [GO:0030041]; cell motility [GO:0048870]; dendritic spine maintenance [GO:0097062]; focal adhesion assembly [GO:0048041]; intracellular protein transport [GO:0006886]; lamellipodium organization [GO:0097581]; membrane organization [GO:0061024]; negative regulation of extrinsic apoptotic signaling pathway [GO:2001237]; neuron projection morphogenesis [GO:0048812]; positive regulation of actin filament polymerization [GO:0030838]; positive regulation of smooth muscle contraction [GO:0045987]; receptor-mediated endocytosis [GO:0006898]; regulation of autophagy of mitochondrion [GO:1903146]; regulation of axon extension [GO:0030516]; substrate-dependent cell migration, cell extension [GO:0006930]	cadherin binding [GO:0045296]; profilin binding [GO:0005522]	cell cortex [GO:0005938]; clathrin-coated pit [GO:0005905]; cortical cytoskeleton [GO:0030863]; cytoplasm [GO:0005737]; cytoskeleton [GO:0005856]; cytosol [GO:0005829]; dendritic spine [GO:0043197]; focal adhesion [GO:0005925]; Golgi apparatus [GO:0005794]; intracellular membrane-bounded organelle [GO:0043231]; lamellipodium [GO:0030027]; mitotic spindle midzone [GO:1990023]; plasma membrane [GO:0005886]; podosome [GO:0002102]; ruffle [GO:0001726]; voltage-gated potassium channel complex [GO:0008076]	Cytoplasm, cytoskeleton {ECO:0000269|PubMed:12151401}. Cell projection, lamellipodium {ECO:0000269|PubMed:12151401}. Cell projection, ruffle. Cell projection, dendrite {ECO:0000250}. Cell projection {ECO:0000250|UniProtKB:Q66HL2}. Cell membrane {ECO:0000305|PubMed:17959782}; Peripheral membrane protein {ECO:0000305}; Cytoplasmic side {ECO:0000305}. Cell projection, podosome {ECO:0000250|UniProtKB:Q01406}. Cell junction {ECO:0000250|UniProtKB:Q66HL2}. Cell junction, focal adhesion {ECO:0000250|UniProtKB:Q66HL2}. Membrane, clathrin-coated pit {ECO:0000250|UniProtKB:Q66HL2}. Cell projection, dendritic spine {ECO:0000250}. Cytoplasm, cell cortex {ECO:0000269|PubMed:12151401}. Note=Colocalizes transiently with PTK2/FAK1 at focal adhesions (By similarity). Associated with membrane ruffles and lamellipodia. In the presence of CTTNBP2NL, colocalizes with stress fibers (By similarity). In the presence of CTTNBP2, localizes at the cell cortex (By similarity). In response to neuronal activation by glutamate, redistributes from dendritic spines to the dendritic shaft (By similarity). Colocalizes with DNM2 at the basis of filopodia in hippocampus neuron growth zones (By similarity). {ECO:0000250|UniProtKB:Q60598, ECO:0000250|UniProtKB:Q66HL2}.		IPR015503;IPR035716;IPR003134;IPR036028;IPR001452;	PF02218;PF14604;	P32121; Q9ULH1; Q9JIY2; P50570; P00533; Q9UBN7; Q08460; P18031; Q9QWI6-2; B7UM99; P42768	Q14247;		IPR015503;IPR035716;IPR003134;IPR036028;IPR001452;	PF02218;PF14604;	P32121; Q9ULH1; Q9JIY2; P50570; P00533; Q9UBN7; Q08460; P18031; Q9QWI6-2; B7UM99; P42768	Q14247;
1855	P50213	Isocitrate dehydrogenase [NAD] subunit alpha, mitochondrial OS=Homo sapiens OX=9606 GN=IDH3A PE=1 SV=1	TRUE	1	7594300000			39.591	366		1	P50213	Isocitrate dehydrogenase [NAD] subunit alpha, mitochondrial OS=Homo sapiens OX=9606 GN=IDH3A PE=1 SV=1				11	12	10	12	11	9	12	11	10	12	11	11	11	11	9	12	11	11	10	10	10	11	10	10	0	1	0	0	1	1	0	1	1	1	1	1	1	1	0	0	0	1	0	0	1	0	1	0		11	12	10	12	11	9	12	11	10	12	11	11	11	11	9	12	11	11	10	10	10	11	10	10	0	1	0	0	1	1	0	1	1	1	1	1	1	1	0	0	0	1	0	0	1	0	1	0		11	12	10	12	11	9	12	11	10	12	11	11	11	11	9	12	11	11	10	10	10	11	10	10	0	1	0	0	1	1	0	1	1	1	1	1	1	1	0	0	0	1	0	0	1	0	1	0			95.693	0		11-11-11	12-12-12	10-10-10	12-12-12	11-11-11	9-9-9	12-12-12	11-11-11	10-10-10	12-12-12	11-11-11	11-11-11	11-11-11	11-11-11	9-9-9	12-12-12	11-11-11	11-11-11	10-10-10	10-10-10	10-10-10	11-11-11	10-10-10	10-10-10	0-0-0	1-1-1	0-0-0	0-0-0	1-1-1	1-1-1	0-0-0	1-1-1	1-1-1	1-1-1	1-1-1	1-1-1	1-1-1	1-1-1	0-0-0	0-0-0	0-0-0	1-1-1	0-0-0	0-0-0	1-1-1	0-0-0	1-1-1	0-0-0		36.9	39.1	33.6	39.1	36.3	27.3	39.1	36.9	33.6	39.1	36.3	36.3	36.9	36.3	30.9	39.1	36.9	36.3	34.2	34.2	30.1	36.9	34.2	33.6	0	6.3	0	0	6.3	6.3	0	6.3	6.3	6.3	6.3	6.3	6.3	6.3	0	0	0	6.3	0	0	6.3	0	6.3	0		MS/MS	MS/MS	MS/MS	MS/MS	MS/MS	MS/MS	MS/MS	MS/MS	MS/MS	MS/MS	MS/MS	MS/MS	MS/MS	MS/MS	MS/MS	MS/MS	MS/MS	MS/MS	MS/MS	MS/MS	MS/MS	MS/MS	MS/MS	MS/MS		MS/MS			matching	MS/MS		MS/MS	MS/MS	MS/MS	MS/MS	matching	MS/MS	MS/MS				MS/MS			MS/MS		MS/MS			YYY YYY YYY YYY YYY YYY YYY YYY ; NNN NNN NNN NNN NNN NNN NNN NNN		3	3	3	3	3	3	3	3	0	0	0	0	0	0	0	0		Y	Y	Y	Y	Y	Y	Y	Y	Y	Y	Y	Y	Y	Y	Y	Y	Y	Y	Y	Y	Y	Y	Y	Y	N	N	N	N	N	N	N	N	N	N	N	N	N	N	N	N	N	N	N	N	N	N	N	N				439540000	434440000	53153000	585150000	442600000	58379000	435740000	308530000	88233000	521060000	430730000	58505000	452220000	497050000	60063000	422840000	476210000	98358000	372330000	334990000	72719000	413710000	361300000	54981000		28.7114	28.6946	25.6636	29.1242	28.7214	25.7989	28.6989	28.2008	26.3948	28.9569	28.6822	25.8021	28.7524	28.8888	25.84	28.6555	28.827	26.5515	28.472	28.3195	26.1158	28.624	28.4286	25.7124			2.58798e+08	2.04668e+08	1.27006e+08	3.94002e+08	3.10982e+08	1.70155e+08	2.97785e+08	2.29265e+08	1.25432e+08	3.58264e+08	2.62788e+08	1.37273e+08	2.50031e+08	2.54904e+08	1.39061e+08	3.59329e+08	3.33772e+08	1.98571e+08	2.48628e+08	2.31662e+08	1.47016e+08	2.42536e+08	2.11433e+08	1.42812e+08		27.9473	27.6087	26.9203	28.5536	28.2123	27.3423	28.1497	27.7724	26.9023	28.4164	27.9693	27.0325	27.8975	27.9254	27.0511	28.4207	28.3143	27.5651	27.8894	27.7874	27.1314	27.8536	27.6556	27.0895			19979000	19747000	2416000	26598000	20118000	2653600	19806000	14024000	4010600	23685000	19578000	2659300	20555000	22593000	2730100	19220000	21646000	4470800	16924000	15227000	3305400	18805000	16423000	2499200		211	175.769	102.31	322.784	252.623	121.469	250.945	194.281	96.3407	288.585	213.53	99.7075	207.864	219.766	107.837	284.911	277.551	144.827	209.847	197.483	115.876	195.141	175.052	103.868			3	3	0.543958	1.45797	0.254842	0.630266		3	3	0.229968	1.17281	0.650822	0.979125		3	3	-0.116062	0.922703	0.800005	0.992177		3	3	0.475349	1.39025	0.258454	0.835554		3	3	0.567104	1.48155	0.153241	0.956134		3	3	0.0219321	1.01532	0.95415	0.998645			N N N		N	N	N		N N N		N	N	N		N N N		N	N	N		N N N		N	N	N		N N N		N	N	N		N N N		N	N	N			Y	Y	Y	Y	Y	Y	Y		Isocitrate dehydrogenase [NAD] subunit alpha, mitochondrial (EC 1.1.1.41) (Isocitric dehydrogenase subunit alpha) (NAD(+)-specific ICDH subunit alpha)	IDH3A	Isocitrate and isopropylmalate dehydrogenases family	carbohydrate metabolic process [GO:0005975]; tricarboxylic acid cycle [GO:0006099]	isocitrate dehydrogenase (NAD+) activity [GO:0004449]; magnesium ion binding [GO:0000287]; NAD binding [GO:0051287]	mitochondrial matrix [GO:0005759]; mitochondrion [GO:0005739]; myelin sheath [GO:0043209]; nucleus [GO:0005634]	Mitochondrion.		IPR019818;IPR004434;IPR024084;	PF00180;		P50213;		IPR019818;IPR004434;IPR024084;	PF00180;		P50213;
2107	P61289	Proteasome activator complex subunit 3 OS=Homo sapiens OX=9606 GN=PSME3 PE=1 SV=1	TRUE	1	7557600000			29.506	254		1	P61289	Proteasome activator complex subunit 3 OS=Homo sapiens OX=9606 GN=PSME3 PE=1 SV=1				13	12	10	11	11	11	13	12	13	10	13	12	12	14	11	11	11	12	14	11	9	13	13	13	3	2	2	2	2	1	2	2	1	2	2	1	2	2	1	2	3	1	2	2	1	2	2	1		13	12	10	11	11	11	13	12	13	10	13	12	12	14	11	11	11	12	14	11	9	13	13	13	3	2	2	2	2	1	2	2	1	2	2	1	2	2	1	2	3	1	2	2	1	2	2	1		13	12	10	11	11	11	13	12	13	10	13	12	12	14	11	11	11	12	14	11	9	13	13	13	3	2	2	2	2	1	2	2	1	2	2	1	2	2	1	2	3	1	2	2	1	2	2	1			239.52	0		13-13-13	12-12-12	10-10-10	11-11-11	11-11-11	11-11-11	13-13-13	12-12-12	13-13-13	10-10-10	13-13-13	12-12-12	12-12-12	14-14-14	11-11-11	11-11-11	11-11-11	12-12-12	14-14-14	11-11-11	9-9-9	13-13-13	13-13-13	13-13-13	3-3-3	2-2-2	2-2-2	2-2-2	2-2-2	1-1-1	2-2-2	2-2-2	1-1-1	2-2-2	2-2-2	1-1-1	2-2-2	2-2-2	1-1-1	2-2-2	3-3-3	1-1-1	2-2-2	2-2-2	1-1-1	2-2-2	2-2-2	1-1-1		61	42.1	36.6	52.4	37.4	40.9	55.5	41.3	46.1	35	44.1	43.7	55.1	46.5	39.8	50.4	39.8	45.7	61.4	37.8	31.1	55.5	46.1	46.1	12.6	6.7	6.7	6.7	6.7	5.9	6.7	6.7	5.9	11.8	6.7	5.9	6.7	6.7	5.9	6.7	12.6	5.9	6.7	6.7	5.9	6.7	6.7	5.9		MS/MS	MS/MS	MS/MS	MS/MS	MS/MS	MS/MS	MS/MS	MS/MS	MS/MS	MS/MS	MS/MS	MS/MS	MS/MS	MS/MS	MS/MS	MS/MS	MS/MS	MS/MS	MS/MS	MS/MS	MS/MS	MS/MS	MS/MS	MS/MS	MS/MS	MS/MS	MS/MS	MS/MS	MS/MS	MS/MS	MS/MS	MS/MS	MS/MS	MS/MS	MS/MS	MS/MS	MS/MS	MS/MS	MS/MS	MS/MS	MS/MS	MS/MS	MS/MS	MS/MS	MS/MS	MS/MS	MS/MS	MS/MS		YYY YYY YYY YYY YYY YYY YYY YYY ; YYY YYN YYN YYN YYN YYN YYN YYN		3	3	3	3	3	3	3	3	3	2	2	2	2	2	2	2		Y	Y	Y	Y	Y	Y	Y	Y	Y	Y	Y	Y	Y	Y	Y	Y	Y	Y	Y	Y	Y	Y	Y	Y	Y	Y	Y	Y	Y	N	Y	Y	N	Y	Y	N	Y	Y	N	Y	Y	N	Y	Y	N	Y	Y	N				712580000	675880000	98820000	321650000	211440000	53428000	360090000	189550000	179190000	348470000	318600000	107760000	635770000	522290000	88978000	291120000	250380000	118850000	511920000	341900000	65050000	570290000	484580000	90445000		29.4085	29.3322	26.5583	28.2609	27.6557	25.6711	28.4238	27.498	27.4169	28.3765	28.2472	26.6832	29.2439	28.9603	26.4069	28.117	27.8995	26.8246	28.9313	28.349	25.955	29.0871	28.8522	26.4305			4.21038e+08	3.19183e+08	2.36257e+08	2.17724e+08	1.48931e+08	1.55644e+08	2.47375e+08	1.41312e+08	2.54834e+08	2.40385e+08	1.94772e+08	2.5238e+08	3.52886e+08	2.68463e+08	2.06223e+08	2.48168e+08	1.75903e+08	2.397e+08	3.43432e+08	2.37193e+08	1.31788e+08	3.35037e+08	2.83955e+08	2.34334e+08		28.6494	28.2498	27.8158	27.6979	27.1501	27.2137	27.8821	27.0743	27.925	27.8408	27.5372	27.911	28.3946	28.0001	27.6196	27.8867	27.3902	27.8367	28.3555	27.8215	26.9736	28.3197	28.0811	27.804			44536000	42242000	6176200	20103000	13215000	3339300	22505000	11847000	11199000	21779000	19913000	6734800	39736000	32643000	5561100	18195000	15649000	7428100	31995000	21369000	4065600	35643000	30286000	5652800		470.35	375.998	261.542	243.963	165.942	152.857	285.141	164.122	269.017	265.362	217.184	252.514	401.834	317.524	219.659	269.717	200.655	240.625	396.719	277.14	142.526	369.87	322.818	234.932			3	3	-0.88443	0.541702	0.0315101	0.390839		3	3	-0.409109	0.753088	0.171207	0.979125		3	3	0.611181	1.52751	0.142014	0.954539		3	3	-0.300266	0.812102	0.36548	0.8573		3	3	-0.36374	0.777147	0.214983	0.956134		3	3	0.287941	1.2209	0.523839	0.998328			N N N		N	N	N		N N N		N	N	N		N N N		N	N	N		N N N		N	N	N		N N N		N	N	N		N N N		N	N	N			Y	Y	Y	Y	Y	Y	Y		Proteasome activator complex subunit 3 (11S regulator complex subunit gamma) (REG-gamma) (Activator of multicatalytic protease subunit 3) (Ki nuclear autoantigen) (Proteasome activator 28 subunit gamma) (PA28g) (PA28gamma)	PSME3	PA28 family	apoptotic process [GO:0006915]; cell cycle [GO:0007049]; negative regulation of extrinsic apoptotic signaling pathway [GO:2001237]; post-translational protein modification [GO:0043687]; protein deubiquitination [GO:0016579]; regulation of G1/S transition of mitotic cell cycle [GO:2000045]; regulation of proteasomal protein catabolic process [GO:0061136]	endopeptidase activator activity [GO:0061133]; identical protein binding [GO:0042802]; MDM2/MDM4 family protein binding [GO:0097371]; p53 binding [GO:0002039]	cytoplasm [GO:0005737]; cytosol [GO:0005829]; membrane [GO:0016020]; nucleoplasm [GO:0005654]; nucleus [GO:0005634]; proteasome activator complex [GO:0008537]; proteasome complex [GO:0000502]	Nucleus {ECO:0000269|PubMed:10657252, ECO:0000269|PubMed:12629132}. Cytoplasm {ECO:0000250}. Note=Localizes to the cytoplasm during mitosis following nuclear envelope breakdown at this distinct stage of the cell cycle which allows its interaction with MAP3K3 kinase. {ECO:0000250}.		IPR003186;IPR036997;IPR036996;IPR009077;IPR003185;IPR036252;	PF02251;PF02252;	Itself; O93077; A0A0S2Z645; P54259; Q9BXC9; P38432; Q14689-6; Q96JC9; Q96CJ1; Q9Y3I1; Q00987; Q9Y6Q9; Q99471; O43741; Q9NZ81; Q9HCE7; Q9UQ90; Q8WVP5; P04637; Q99757; P12504; Q96HA8; Q8TBK6	P61289;		IPR003186;IPR036997;IPR036996;IPR009077;IPR003185;IPR036252;	PF02251;PF02252;	Itself; O93077; A0A0S2Z645; P54259; Q9BXC9; P38432; Q14689-6; Q96JC9; Q96CJ1; Q9Y3I1; Q00987; Q9Y6Q9; Q99471; O43741; Q9NZ81; Q9HCE7; Q9UQ90; Q8WVP5; P04637; Q99757; P12504; Q96HA8; Q8TBK6	P61289;
213	O14561	Acyl carrier protein, mitochondrial OS=Homo sapiens OX=9606 GN=NDUFAB1 PE=1 SV=3	TRUE	1	7550000000			17.417	156		1	O14561	Acyl carrier protein, mitochondrial OS=Homo sapiens OX=9606 GN=NDUFAB1 PE=1 SV=3				5	5	5	5	5	5	5	5	5	5	5	5	5	5	5	5	5	5	5	5	5	4	5	5	0	0	0	0	0	0	0	0	0	0	1	0	0	1	0	0	0	0	0	0	0	0	0	0		5	5	5	5	5	5	5	5	5	5	5	5	5	5	5	5	5	5	5	5	5	4	5	5	0	0	0	0	0	0	0	0	0	0	1	0	0	1	0	0	0	0	0	0	0	0	0	0		5	5	5	5	5	5	5	5	5	5	5	5	5	5	5	5	5	5	5	5	5	4	5	5	0	0	0	0	0	0	0	0	0	0	1	0	0	1	0	0	0	0	0	0	0	0	0	0			34.343	0		5-5-5	5-5-5	5-5-5	5-5-5	5-5-5	5-5-5	5-5-5	5-5-5	5-5-5	5-5-5	5-5-5	5-5-5	5-5-5	5-5-5	5-5-5	5-5-5	5-5-5	5-5-5	5-5-5	5-5-5	5-5-5	4-4-4	5-5-5	5-5-5	0-0-0	0-0-0	0-0-0	0-0-0	0-0-0	0-0-0	0-0-0	0-0-0	0-0-0	0-0-0	1-1-1	0-0-0	0-0-0	1-1-1	0-0-0	0-0-0	0-0-0	0-0-0	0-0-0	0-0-0	0-0-0	0-0-0	0-0-0	0-0-0		25	25	25	25	25	25	25	25	25	25	25	25	25	25	25	25	25	25	25	25	25	25	25	25	0	0	0	0	0	0	0	0	0	0	9.6	0	0	9.6	0	0	0	0	0	0	0	0	0	0		MS/MS	MS/MS	MS/MS	MS/MS	MS/MS	MS/MS	MS/MS	MS/MS	MS/MS	MS/MS	MS/MS	MS/MS	MS/MS	MS/MS	MS/MS	MS/MS	MS/MS	MS/MS	MS/MS	MS/MS	MS/MS	MS/MS	MS/MS	MS/MS											MS/MS			MS/MS												YYY YYY YYY YYY YYY YYY YYY YYY ; NNN NNN NNN NNN NNN NNN NNN NNN		3	3	3	3	3	3	3	3	0	0	0	0	0	0	0	0		Y	Y	Y	Y	Y	Y	Y	Y	Y	Y	Y	Y	Y	Y	Y	Y	Y	Y	Y	Y	Y	Y	Y	Y	N	N	N	N	N	N	N	N	N	N	N	N	N	N	N	N	N	N	N	N	N	N	N	N				322750000	421610000	119650000	435070000	535990000	108510000	285880000	425440000	165170000	348480000	553260000	105600000	349580000	349980000	98291000	294040000	520130000	136250000	364060000	472630000	123980000	372640000	551760000	81080000		28.2658	28.6513	26.8342	28.6967	28.9976	26.6933	28.0908	28.6644	27.2994	28.3765	29.0434	26.654	28.381	28.3827	26.5506	28.1314	28.9543	27.0217	28.4396	28.8161	26.8855	28.4732	29.0395	26.2728			1.91693e+08	1.99823e+08	2.86356e+08	2.96788e+08	3.78921e+08	3.15776e+08	1.97841e+08	3.18726e+08	2.35029e+08	2.41505e+08	3.39221e+08	2.4657e+08	1.95157e+08	1.80523e+08	2.28169e+08	2.51793e+08	3.66704e+08	2.74361e+08	2.45818e+08	3.29381e+08	2.51999e+08	2.19541e+08	3.23938e+08	2.09255e+08		27.5142	27.5741	28.0932	28.1449	28.4973	28.2343	27.5598	28.2477	27.8083	27.8475	28.3376	27.8774	27.5401	27.4276	27.7655	27.9077	28.45	28.0315	27.873	28.2952	27.9088	27.7099	28.2711	27.6407			32275000	42161000	11965000	43507000	53599000	10851000	28588000	42544000	16517000	34848000	55326000	10560000	34958000	34998000	9829100	29404000	52013000	13625000	36406000	47263000	12398000	37264000	55176000	8108000		340.86	375.277	506.678	527.985	673.046	496.707	362.214	589.383	396.764	424.599	603.42	395.935	353.516	340.432	388.242	435.876	666.924	441.367	451.412	612.965	434.63	386.691	588.12	336.971			3	3	0.564967	1.47935	0.0830204	0.493872		3	3	0.27132	1.20691	0.328725	0.979125		3	3	-0.144722	0.904554	0.650454	0.992177		3	3	0.552004	1.46612	0.080496	0.722708		3	3	0.255819	1.19401	0.405816	0.956134		3	3	-0.447949	0.733084	0.121868	0.958018			N N N		N	N	N		N N N		N	N	N		N N N		N	N	N		N N N		N	N	N		N N N		N	N	N		N N N		N	N	N			Y	Y	Y	Y	Y	Y	Y		Acyl carrier protein, mitochondrial (ACP) (CI-SDAP) (NADH-ubiquinone oxidoreductase 9.6 kDa subunit)	NDUFAB1	Acyl carrier protein (ACP) family	fatty acid biosynthetic process [GO:0006633]; lipid A biosynthetic process [GO:0009245]; mitochondrial electron transport, NADH to ubiquinone [GO:0006120]; mitochondrial respiratory chain complex I assembly [GO:0032981]; protein lipoylation [GO:0009249]	acyl binding [GO:0000035]; acyl carrier activity [GO:0000036]; calcium ion binding [GO:0005509]; fatty acid binding [GO:0005504]; NADH dehydrogenase (ubiquinone) activity [GO:0008137]; phosphopantetheine binding [GO:0031177]	cytosol [GO:0005829]; mitochondrial inner membrane [GO:0005743]; mitochondrial matrix [GO:0005759]; mitochondrial membrane [GO:0031966]; mitochondrial respiratory chain complex I [GO:0005747]; mitochondrion [GO:0005739]; nucleoplasm [GO:0005654]	Mitochondrion {ECO:0000269|PubMed:12611891, ECO:0000269|PubMed:28892042}.		IPR036736;IPR003231;IPR009081;IPR006162;	PF00550;	P17980	O14561;		IPR036736;IPR003231;IPR009081;IPR006162;	PF00550;	P17980	O14561;
1710	P43246	DNA mismatch repair protein Msh2 OS=Homo sapiens OX=9606 GN=MSH2 PE=1 SV=1	TRUE	1	7539700000			104.74	934		1	P43246	DNA mismatch repair protein Msh2 OS=Homo sapiens OX=9606 GN=MSH2 PE=1 SV=1				20	22	25	19	18	21	16	21	24	22	20	23	22	21	23	20	20	23	21	17	23	21	17	24	2	0	0	1	2	1	1	1	0	2	0	1	1	1	0	1	0	0	2	1	0	1	2	0		20	22	25	19	18	21	16	21	24	22	20	23	22	21	23	20	20	23	21	17	23	21	17	24	2	0	0	1	2	1	1	1	0	2	0	1	1	1	0	1	0	0	2	1	0	1	2	0		20	22	25	19	18	21	16	21	24	22	20	23	22	21	23	20	20	23	21	17	23	21	17	24	2	0	0	1	2	1	1	1	0	2	0	1	1	1	0	1	0	0	2	1	0	1	2	0			169.36	0		20-20-20	22-22-22	25-25-25	19-19-19	18-18-18	21-21-21	16-16-16	21-21-21	24-24-24	22-22-22	20-20-20	23-23-23	22-22-22	21-21-21	23-23-23	20-20-20	20-20-20	23-23-23	21-21-21	17-17-17	23-23-23	21-21-21	17-17-17	24-24-24	2-2-2	0-0-0	0-0-0	1-1-1	2-2-2	1-1-1	1-1-1	1-1-1	0-0-0	2-2-2	0-0-0	1-1-1	1-1-1	1-1-1	0-0-0	1-1-1	0-0-0	0-0-0	2-2-2	1-1-1	0-0-0	1-1-1	2-2-2	0-0-0		26.3	30.3	31.9	27.3	24	28.1	22.1	26	31	31	29.6	32.4	28.7	27.9	30.2	23.7	27.4	31.9	31	23.2	30.1	28.7	21.5	30.3	4	0	0	2.7	5.8	3.1	3.1	0.9	0	5.8	0	3.1	3.1	3.1	0	3.1	0	0	5.8	3.1	0	3.1	4	0		MS/MS	MS/MS	MS/MS	MS/MS	MS/MS	MS/MS	MS/MS	MS/MS	MS/MS	MS/MS	MS/MS	MS/MS	MS/MS	MS/MS	MS/MS	MS/MS	MS/MS	MS/MS	MS/MS	MS/MS	MS/MS	MS/MS	MS/MS	MS/MS	MS/MS			MS/MS	MS/MS	MS/MS	MS/MS	matching		MS/MS		MS/MS	MS/MS	MS/MS		MS/MS			MS/MS	MS/MS		MS/MS	MS/MS			YYY YYY YYY YYY YYY YYY YYY YYY ; YNN NYN NNN YNN NNN NNN YNN NYN		3	3	3	3	3	3	3	3	1	1	0	1	0	0	1	1		Y	Y	Y	Y	Y	Y	Y	Y	Y	Y	Y	Y	Y	Y	Y	Y	Y	Y	Y	Y	Y	Y	Y	Y	Y	N	N	N	Y	N	N	N	N	Y	N	N	N	N	N	N	N	N	Y	N	N	N	Y	N				340060000	595500000	134360000	193930000	230650000	95255000	227210000	470890000	214280000	456920000	415190000	104890000	649510000	445370000	147710000	261890000	412360000	145930000	297050000	492610000	151860000	377890000	430580000	133710000		28.3412	29.1495	27.0015	27.531	27.7811	26.5053	27.7595	28.8108	27.6749	28.7674	28.6292	26.6443	29.2748	28.7304	27.1382	27.9644	28.6193	27.1207	28.1461	28.8759	27.1782	28.4934	28.6817	26.9945			2.02039e+08	2.82305e+08	3.21587e+08	1.32352e+08	1.63098e+08	2.77183e+08	1.5731e+08	3.52885e+08	3.04922e+08	3.16744e+08	2.54614e+08	2.44866e+08	3.62727e+08	2.29778e+08	3.42925e+08	2.24322e+08	2.90789e+08	2.93826e+08	2.00653e+08	3.43403e+08	3.08732e+08	2.22673e+08	2.52824e+08	3.45004e+08		27.5901	28.0727	28.2606	26.9798	27.2812	28.0463	27.229	28.3946	28.1839	28.2387	27.9237	27.8674	28.4343	27.7757	28.3533	27.741	28.1154	28.1304	27.5801	28.3553	28.2018	27.7304	27.9136	28.362			6182800	10827000	2442800	3526000	4193700	1731900	4131200	8561700	3896000	8307600	7549000	1907100	11809000	8097600	2685700	4761700	7497400	2653200	5400900	8956600	2761100	6870800	7828700	2431100		65.2972	96.3716	103.445	42.7903	52.6606	79.2781	52.3429	118.609	93.5879	101.222	82.3342	71.5046	119.42	78.7668	106.083	70.586	96.1336	85.9475	66.9679	116.16	96.7945	71.2988	83.4459	101.037			3	3	-0.538714	0.688384	0.193155	0.593298		3	3	-0.574219	0.67165	0.141195	0.979125		3	3	0.0386168	1.02713	0.924706	0.992177		3	3	-0.192169	0.875289	0.532265	0.908588		3	3	-0.00638928	0.995581	0.981745	0.999808		3	3	0.142018	1.10345	0.681059	0.998328			N N N		N	N	N		N N N		N	N	N		N N N		N	N	N		N N N		N	N	N		N N N		N	N	N		N N N		N	N	N			Y	Y	Y	Y	Y	Y	Y		DNA mismatch repair protein Msh2 (hMSH2) (MutS protein homolog 2)	MSH2	DNA mismatch repair MutS family	B cell differentiation [GO:0030183]; B cell mediated immunity [GO:0019724]; cell cycle arrest [GO:0007050]; determination of adult lifespan [GO:0008340]; DNA repair [GO:0006281]; double-strand break repair [GO:0006302]; germ cell development [GO:0007281]; intra-S DNA damage checkpoint [GO:0031573]; intrinsic apoptotic signaling pathway in response to DNA damage by p53 class mediator [GO:0042771]; in utero embryonic development [GO:0001701]; isotype switching [GO:0045190]; maintenance of DNA repeat elements [GO:0043570]; male gonad development [GO:0008584]; meiotic gene conversion [GO:0006311]; mismatch repair [GO:0006298]; negative regulation of DNA recombination [GO:0045910]; negative regulation of neuron apoptotic process [GO:0043524]; negative regulation of reciprocal meiotic recombination [GO:0045128]; oxidative phosphorylation [GO:0006119]; positive regulation of helicase activity [GO:0051096]; positive regulation of isotype switching to IgA isotypes [GO:0048298]; positive regulation of isotype switching to IgG isotypes [GO:0048304]; postreplication repair [GO:0006301]; response to UV-B [GO:0010224]; response to X-ray [GO:0010165]; somatic hypermutation of immunoglobulin genes [GO:0016446]; somatic recombination of immunoglobulin gene segments [GO:0016447]	ATP binding [GO:0005524]; centromeric DNA binding [GO:0019237]; damaged DNA binding [GO:0003684]; DNA binding [GO:0003677]; DNA-dependent ATPase activity [GO:0008094]; double-strand/single-strand DNA junction binding [GO:0000406]; enzyme binding [GO:0019899]; guanine/thymine mispair binding [GO:0032137]; heteroduplex DNA loop binding [GO:0000404]; protein C-terminus binding [GO:0008022]; protein homodimerization activity [GO:0042803]; protein kinase binding [GO:0019901]; Y-form DNA binding [GO:0000403]	membrane [GO:0016020]; MutSalpha complex [GO:0032301]; MutSbeta complex [GO:0032302]; nuclear chromosome, telomeric region [GO:0000784]; nucleoplasm [GO:0005654]	Nucleus {ECO:0000269|PubMed:26300262}. Chromosome {ECO:0000269|PubMed:26300262}.		IPR011184;IPR007695;IPR000432;IPR007861;IPR007696;IPR016151;IPR036187;IPR007860;IPR032642;IPR036678;IPR027417;	PF01624;PF05188;PF05192;PF05190;PF00488;	O00716; P39875; Q9UQ84-1; P09429; P20585; P52701; Q8IY92	P43246;		IPR011184;IPR007695;IPR000432;IPR007861;IPR007696;IPR016151;IPR036187;IPR007860;IPR032642;IPR036678;IPR027417;	PF01624;PF05188;PF05192;PF05190;PF00488;	O00716; P39875; Q9UQ84-1; P09429; P20585; P52701; Q8IY92	P43246;
5086	Q9H307	Pinin OS=Homo sapiens OX=9606 GN=PNN PE=1 SV=5	TRUE	1	7522100000			81.627	717		1	Q9H307	Pinin OS=Homo sapiens OX=9606 GN=PNN PE=1 SV=5				14	15	18	15	18	18	14	16	16	14	15	16	13	15	16	19	16	17	15	15	14	14	12	15	9	7	6	8	9	10	8	7	5	6	7	8	7	6	9	9	9	8	9	7	7	8	8	7		14	15	18	15	18	18	14	16	16	14	15	16	13	15	16	19	16	17	15	15	14	14	12	15	9	7	6	8	9	10	8	7	5	6	7	8	7	6	9	9	9	8	9	7	7	8	8	7		14	15	18	15	18	18	14	16	16	14	15	16	13	15	16	19	16	17	15	15	14	14	12	15	9	7	6	8	9	10	8	7	5	6	7	8	7	6	9	9	9	8	9	7	7	8	8	7			323.31	0		14-14-14	15-15-15	18-18-18	15-15-15	18-18-18	18-18-18	14-14-14	16-16-16	16-16-16	14-14-14	15-15-15	16-16-16	13-13-13	15-15-15	16-16-16	19-19-19	16-16-16	17-17-17	15-15-15	15-15-15	14-14-14	14-14-14	12-12-12	15-15-15	9-9-9	7-7-7	6-6-6	8-8-8	9-9-9	10-10-10	8-8-8	7-7-7	5-5-5	6-6-6	7-7-7	8-8-8	7-7-7	6-6-6	9-9-9	9-9-9	9-9-9	8-8-8	9-9-9	7-7-7	7-7-7	8-8-8	8-8-8	7-7-7		23.6	22.6	29.3	24.8	27.3	27.9	22.6	23.8	24	22	22.3	24.3	21.8	25	24.4	28.6	27.1	25.4	22	26.4	21.1	23.2	17.9	20.8	13.2	9.8	10	13.2	11.4	14.9	14.4	11.4	10.2	12	11.4	11.4	12.7	10.2	13.7	14.8	13	13.2	14.4	11.4	14.9	14.9	11.4	13.2		MS/MS	MS/MS	MS/MS	MS/MS	MS/MS	MS/MS	MS/MS	MS/MS	MS/MS	MS/MS	MS/MS	MS/MS	MS/MS	MS/MS	MS/MS	MS/MS	MS/MS	MS/MS	MS/MS	MS/MS	MS/MS	MS/MS	MS/MS	MS/MS	MS/MS	MS/MS	MS/MS	MS/MS	MS/MS	MS/MS	MS/MS	MS/MS	MS/MS	MS/MS	MS/MS	MS/MS	MS/MS	MS/MS	MS/MS	MS/MS	MS/MS	MS/MS	MS/MS	MS/MS	MS/MS	MS/MS	MS/MS	MS/MS		YYY YYY YYY YYY YYY YYY YYY YYY ; YYY YYY YYY YYY YYY YYY YYY YYY		3	3	3	3	3	3	3	3	3	3	3	3	3	3	3	3		Y	Y	Y	Y	Y	Y	Y	Y	Y	Y	Y	Y	Y	Y	Y	Y	Y	Y	Y	Y	Y	Y	Y	Y	Y	Y	Y	Y	Y	Y	Y	Y	Y	Y	Y	Y	Y	Y	Y	Y	Y	Y	Y	Y	Y	Y	Y	Y				203800000	480800000	151520000	476920000	517220000	184040000	277340000	274650000	243680000	374000000	464500000	183890000	400730000	360150000	142780000	435880000	390580000	199560000	431880000	303020000	142300000	359100000	346820000	120170000		27.6026	28.8409	27.1749	28.8292	28.9462	27.4554	28.0471	28.033	27.8604	28.4785	28.7911	27.4543	28.5781	28.424	27.0892	28.6994	28.541	27.5722	28.6861	28.1748	27.0844	28.4198	28.3696	26.8405			1.2151e+08	2.28537e+08	3.63041e+08	3.27125e+08	3.66666e+08	5.35142e+08	1.92935e+08	2.06523e+08	3.46906e+08	2.60016e+08	2.8541e+08	4.28424e+08	2.24675e+08	1.86276e+08	3.31875e+08	3.74429e+08	2.76098e+08	4.01401e+08	2.92945e+08	2.11893e+08	2.89979e+08	2.11951e+08	2.039e+08	3.09274e+08		26.8565	27.7679	28.4356	28.2853	28.4499	28.9953	27.5235	27.6217	28.37	27.954	28.0885	28.6745	27.7433	27.4729	28.3061	28.4801	28.0406	28.5805	28.1261	27.6588	28.1114	27.6592	27.6033	28.2043			4739600	11181000	3523700	11091000	12028000	4280100	6449900	6387200	5667000	8697700	10802000	4276500	9319200	8375500	3320500	10137000	9083200	4641000	10044000	7047000	3309300	8351200	8065600	2794600		50.0554	99.5225	149.217	134.596	151.036	195.923	81.7211	88.485	136.13	105.975	117.813	160.343	94.2413	81.47	131.157	150.268	116.467	150.34	124.54	91.3943	116.012	86.661	85.9711	116.144			3	3	0.8902	1.85343	0.0983352	0.512515		3	3	0.337853	1.26387	0.332924	0.979125		3	3	-0.151778	0.90014	0.760686	0.992177		3	3	0.526332	1.44026	0.150168	0.802314		3	3	0.544813	1.45883	0.102625	0.956134		3	3	-0.124665	0.917217	0.704624	0.998328			N N N		N	N	N		N N N		N	N	N		N N N		N	N	N		N N N		N	N	N		N N N		N	N	N		N N N		N	N	N			Y	Y	Y	Y	Y	Y	Y		Pinin (140 kDa nuclear and cell adhesion-related phosphoprotein) (Desmosome-associated protein) (Domain-rich serine protein) (DRS protein) (DRSP) (Melanoma metastasis clone A protein) (Nuclear protein SDK3) (SR-like protein)	PNN DRS MEMA	Pinin family	cell adhesion [GO:0007155]; mRNA splicing, via spliceosome [GO:0000398]; regulation of transcription, DNA-templated [GO:0006355]; transcription, DNA-templated [GO:0006351]	DNA binding [GO:0003677]; RNA binding [GO:0003723]; structural molecule activity [GO:0005198]	catalytic step 2 spliceosome [GO:0071013]; cell-cell junction [GO:0005911]; desmosome [GO:0030057]; intermediate filament [GO:0005882]; membrane [GO:0016020]; nuclear speck [GO:0016607]; plasma membrane [GO:0005886]	Nucleus speckle. Cell junction, desmosome. Note=Cell-cell contact area, predominantly desmosome of intercellular adherens junction. Not a nucleocytoplasmic shuttling protein.		IPR006786;IPR006787;	PF04696;PF04697;	Q15287-1; O00422	Q9H307;		IPR006786;IPR006787;	PF04696;PF04697;	Q15287-1; O00422	Q9H307;
1563	P35222	Catenin beta-1 OS=Homo sapiens OX=9606 GN=CTNNB1 PE=1 SV=1	TRUE	1	7487300000			85.496	781		1	P35222	Catenin beta-1 OS=Homo sapiens OX=9606 GN=CTNNB1 PE=1 SV=1				20	22	21	18	20	22	21	22	24	23	21	17	21	18	22	21	23	23	21	21	24	20	18	21	4	5	4	4	5	5	5	4	5	4	4	5	4	5	5	5	5	4	5	5	4	4	5	5		20	22	21	18	20	22	21	22	24	23	21	17	21	18	22	21	23	23	21	21	24	20	18	21	4	5	4	4	5	5	5	4	5	4	4	5	4	5	5	5	5	4	5	5	4	4	5	5		17	19	18	15	17	19	18	19	22	20	18	14	17	16	19	18	20	20	19	19	20	17	16	17	4	5	4	4	5	5	5	4	5	4	4	5	4	5	5	5	5	4	5	5	4	4	5	5			323.31	0		20-20-17	22-22-19	21-21-18	18-18-15	20-20-17	22-22-19	21-21-18	22-22-19	24-24-22	23-23-20	21-21-18	17-17-14	21-21-17	18-18-16	22-22-19	21-21-18	23-23-20	23-23-20	21-21-19	21-21-19	24-24-20	20-20-17	18-18-16	21-21-17	4-4-4	5-5-5	4-4-4	4-4-4	5-5-5	5-5-5	5-5-5	4-4-4	5-5-5	4-4-4	4-4-4	5-5-5	4-4-4	5-5-5	5-5-5	5-5-5	5-5-5	4-4-4	5-5-5	5-5-5	4-4-4	4-4-4	5-5-5	5-5-5		33	37.5	35.3	33.5	32.3	36.4	34.6	41.1	41.4	43.5	37.8	25.7	34.2	30	37.1	36.7	39.6	39.8	36.9	39.2	39.9	36.7	34.7	35.3	4.9	5.5	4.9	4.9	5.5	5.5	5.5	5.5	5.5	4.9	5.5	5.5	4.9	5.5	5.5	5.5	5.5	5.5	5.5	5.5	5.5	4.9	5.5	5.5		MS/MS	MS/MS	MS/MS	MS/MS	MS/MS	MS/MS	MS/MS	MS/MS	MS/MS	MS/MS	MS/MS	MS/MS	MS/MS	MS/MS	MS/MS	MS/MS	MS/MS	MS/MS	MS/MS	MS/MS	MS/MS	MS/MS	MS/MS	MS/MS	MS/MS	MS/MS	MS/MS	MS/MS	MS/MS	MS/MS	MS/MS	MS/MS	MS/MS	MS/MS	MS/MS	MS/MS	MS/MS	MS/MS	MS/MS	MS/MS	MS/MS	MS/MS	MS/MS	MS/MS	MS/MS	MS/MS	MS/MS	MS/MS		YYY YYY YYY YYY YYY YYY YYY YYY ; YYY YYY YYY YYY YYY YYY YYY YYY		3	3	3	3	3	3	3	3	3	3	3	3	3	3	3	3		Y	Y	Y	Y	Y	Y	Y	Y	Y	Y	Y	Y	Y	Y	Y	Y	Y	Y	Y	Y	Y	Y	Y	Y	Y	Y	Y	Y	Y	Y	Y	Y	Y	Y	Y	Y	Y	Y	Y	Y	Y	Y	Y	Y	Y	Y	Y	Y				430440000	537950000	90745000	331100000	305660000	80084000	303790000	414680000	233590000	326890000	372870000	93603000	380590000	459130000	84395000	246010000	494470000	161440000	503220000	527430000	185410000	364590000	442860000	116390000		28.6812	29.0029	26.4353	28.3027	28.1874	26.255	28.1785	28.6274	27.7994	28.2842	28.4741	26.4801	28.5037	28.7743	26.3307	27.8741	28.8813	27.2664	28.9066	28.9744	27.4661	28.4417	28.7223	26.7944			2.55666e+08	2.54971e+08	2.17181e+08	2.25878e+08	2.16096e+08	2.33051e+08	2.10249e+08	3.10679e+08	3.3239e+08	2.26552e+08	2.28624e+08	2.18552e+08	2.12479e+08	2.36831e+08	1.95914e+08	2.10672e+08	3.48624e+08	3.25081e+08	3.398e+08	3.67587e+08	3.76872e+08	2.14804e+08	2.60008e+08	3.00375e+08		27.9297	27.9258	27.6943	27.751	27.6871	27.7961	27.6475	28.2108	28.3083	27.7553	27.7684	27.7034	27.6627	27.8193	27.5456	27.6504	28.3771	28.2762	28.3401	28.4535	28.4895	27.6784	27.954	28.1622			10010000	12510000	2110400	7700100	7108300	1862400	7064900	9643700	5432400	7602000	8671500	2176800	8851000	10677000	1962700	5721100	11499000	3754500	11703000	12266000	4311700	8478900	10299000	2706700		105.717	111.352	89.3685	93.4456	89.2594	85.2518	89.5133	133.599	130.495	92.6251	94.5768	81.6167	89.5066	103.857	77.5251	84.8078	147.443	121.623	145.11	159.081	151.153	87.9862	109.777	112.491			3	3	-0.10521	0.92967	0.656233	0.863672		3	3	0.00235632	1.00163	0.991274	0.998398		3	3	-0.205635	0.867157	0.482118	0.980231		3	3	0.425355	1.3429	0.190162	0.826418		3	3	0.16971	1.12483	0.581505	0.962121		3	3	-0.751813	0.593857	0.0143136	0.868746			N N N		N	N	N		N N N		N	N	N		N N N		N	N	N		N N N		N	N	N		N N N		N	N	N		N N N		N	N	N			Y	Y	Y	Y	Y	Y	Y		Catenin beta-1 (Beta-catenin)	CTNNB1 CTNNB OK/SW-cl.35 PRO2286	Beta-catenin family	adherens junction assembly [GO:0034333]; androgen receptor signaling pathway [GO:0030521]; beta-catenin destruction complex disassembly [GO:1904886]; beta-catenin-TCF complex assembly [GO:1904837]; branching involved in blood vessel morphogenesis [GO:0001569]; canonical Wnt signaling pathway [GO:0060070]; canonical Wnt signaling pathway involved in midbrain dopaminergic neuron differentiation [GO:1904954]; canonical Wnt signaling pathway involved in negative regulation of apoptotic process [GO:0044336]; canonical Wnt signaling pathway involved in positive regulation of cardiac outflow tract cell proliferation [GO:0061324]; canonical Wnt signaling pathway involved in positive regulation of epithelial to mesenchymal transition [GO:0044334]; cell adhesion [GO:0007155]; cell-cell adhesion [GO:0098609]; cellular response to growth factor stimulus [GO:0071363]; cellular response to indole-3-methanol [GO:0071681]; embryonic skeletal limb joint morphogenesis [GO:0036023]; endothelial tube morphogenesis [GO:0061154]; entry of bacterium into host cell [GO:0035635]; epithelial to mesenchymal transition [GO:0001837]; hair cell differentiation [GO:0035315]; midbrain dopaminergic neuron differentiation [GO:1904948]; negative regulation of angiogenesis [GO:0016525]; negative regulation of apoptotic process [GO:0043066]; negative regulation of cell proliferation [GO:0008285]; negative regulation of mitotic cell cycle, embryonic [GO:0045976]; negative regulation of protein sumoylation [GO:0033234]; negative regulation of transcription, DNA-templated [GO:0045892]; neuron projection extension [GO:1990138]; positive regulation of apoptotic process [GO:0043065]; positive regulation of core promoter binding [GO:1904798]; positive regulation of DNA-binding transcription factor activity [GO:0051091]; positive regulation of DNA-templated transcription, initiation [GO:2000144]; positive regulation of epithelial to mesenchymal transition [GO:0010718]; positive regulation of heparan sulfate proteoglycan biosynthetic process [GO:0010909]; positive regulation of histone H3-K4 methylation [GO:0051571]; positive regulation of muscle cell differentiation [GO:0051149]; positive regulation of neuroblast proliferation [GO:0002052]; positive regulation of neuron apoptotic process [GO:0043525]; positive regulation of transcription, DNA-templated [GO:0045893]; positive regulation of transcription by RNA polymerase II [GO:0045944]; positive regulation of type I interferon production [GO:0032481]; protein localization to cell surface [GO:0034394]; regulation of angiogenesis [GO:0045765]; regulation of calcium ion import [GO:0090279]; regulation of canonical Wnt signaling pathway [GO:0060828]; regulation of centriole-centriole cohesion [GO:0030997]; regulation of centromeric sister chromatid cohesion [GO:0070602]; regulation of fibroblast proliferation [GO:0048145]; regulation of nephron tubule epithelial cell differentiation [GO:0072182]; regulation of neurogenesis [GO:0050767]; regulation of protein localization to cell surface [GO:2000008]; regulation of smooth muscle cell proliferation [GO:0048660]; response to drug [GO:0042493]; response to estradiol [GO:0032355]; stem cell population maintenance [GO:0019827]; sympathetic ganglion development [GO:0061549]; transcription, DNA-templated [GO:0006351]; viral process [GO:0016032]; Wnt signaling pathway [GO:0016055]; Wnt signaling pathway, calcium modulating pathway [GO:0007223]	alpha-catenin binding [GO:0045294]; androgen receptor binding [GO:0050681]; cadherin binding [GO:0045296]; chromatin binding [GO:0003682]; enzyme binding [GO:0019899]; estrogen receptor binding [GO:0030331]; ion channel binding [GO:0044325]; I-SMAD binding [GO:0070411]; kinase binding [GO:0019900]; nuclear hormone receptor binding [GO:0035257]; protein C-terminus binding [GO:0008022]; protein phosphatase binding [GO:0019903]; RNA polymerase II activating transcription factor binding [GO:0001102]; RNA polymerase II transcription factor binding [GO:0001085]; SMAD binding [GO:0046332]; transcription coactivator activity [GO:0003713]; transcription factor binding [GO:0008134]	adherens junction [GO:0005912]; basolateral plasma membrane [GO:0016323]; beta-catenin destruction complex [GO:0030877]; beta-catenin-TCF7L2 complex [GO:0070369]; beta-catenin-TCF complex [GO:1990907]; catenin complex [GO:0016342]; cell-cell adherens junction [GO:0005913]; cell-cell junction [GO:0005911]; cell cortex [GO:0005938]; cell junction [GO:0030054]; cell periphery [GO:0071944]; cell projection [GO:0042995]; centrosome [GO:0005813]; cytoplasm [GO:0005737]; cytosol [GO:0005829]; extracellular exosome [GO:0070062]; focal adhesion [GO:0005925]; intracellular [GO:0005622]; lateral plasma membrane [GO:0016328]; membrane [GO:0016020]; nuclear euchromatin [GO:0005719]; nucleoplasm [GO:0005654]; nucleus [GO:0005634]; perinuclear region of cytoplasm [GO:0048471]; plasma membrane [GO:0005886]; protein-containing complex [GO:0032991]; protein-DNA complex [GO:0032993]; spindle pole [GO:0000922]; synapse [GO:0045202]; transcription factor complex [GO:0005667]; Wnt signalosome [GO:1990909]	Cytoplasm {ECO:0000269|PubMed:25183871}. Nucleus {ECO:0000269|PubMed:24342833, ECO:0000269|PubMed:25183871, ECO:0000269|PubMed:28829046, ECO:0000269|PubMed:29367600}. Cytoplasm, cytoskeleton {ECO:0000250|UniProtKB:B6V8E6}. Cell junction, adherens junction {ECO:0000250|UniProtKB:Q02248}. Cell junction {ECO:0000250|UniProtKB:B6V8E6}. Cell membrane {ECO:0000269|PubMed:24342833}. Cytoplasm, cytoskeleton, microtubule organizing center, centrosome. Cytoplasm, cytoskeleton, spindle pole. Cell junction, synapse {ECO:0000250|UniProtKB:Q02248}. Cytoplasm, cytoskeleton, cilium basal body {ECO:0000250|UniProtKB:Q02248}. Note=Colocalized with RAPGEF2 and TJP1 at cell-cell contacts (By similarity). Cytoplasmic when it is unstabilized (high level of phosphorylation) or bound to CDH1. Translocates to the nucleus when it is stabilized (low level of phosphorylation). Interaction with GLIS2 and MUC1 promotes nuclear translocation. Interaction with EMD inhibits nuclear localization. The majority of beta-catenin is localized to the cell membrane. In interphase, colocalizes with CROCC between CEP250 puncta at the proximal end of centrioles, and this localization is dependent on CROCC and CEP250. In mitosis, when NEK2 activity increases, it localizes to centrosomes at spindle poles independent of CROCC. Colocalizes with CDK5 in the cell-cell contacts and plasma membrane of undifferentiated and differentiated neuroblastoma cells. Interaction with FAM53B promotes translocation to the nucleus (PubMed:25183871). {ECO:0000250|UniProtKB:B6V8E6, ECO:0000269|PubMed:25183871}.		IPR011989;IPR016024;IPR000225;IPR013284;	PF00514;	P00519; O43707; Q5JTC6; P25054; P10275; O15169; O35625; Q9YGY0; Q9Y2T1; O00512; A1Z199; Q9Y297; P33724; Q6P1J9; P12830; P19022; P33151; Q92793; P35221; P26231; Q9NSA3; Q9NYF0; P26358; P18146; P50402; P29317; Q9UKB1; Q96AC1; P11362; P49789; P17948; Q08050;	P35222;		IPR011989;IPR016024;IPR000225;IPR013284;	PF00514;	P00519; O43707; Q5JTC6; P25054; P10275; O15169; O35625; Q9YGY0; Q9Y2T1; O00512; A1Z199; Q9Y297; P33724; Q6P1J9; P12830; P19022; P33151; Q92793; P35221; P26231; Q9NSA3; Q9NYF0; P26358; P18146; P50402; P29317; Q9UKB1; Q96AC1; P11362; P49789; P17948; Q08050; Q9BZE0; P49841; Q16665; P42858; P08069; P18012; P46940; O75564; P14923; Q14678; Q2LD37; Q9UJU2; P27782; Q8WVC0; Q9JHQ5; Q9GZQ8; P55197; Q92597; P19838; P29474; O00482-1; P49757; P49757-3; Q8TEW0; P16284; Q99697; P14618; P14618-1; Q03431; Q13308; P08575; P23470; Q12913; P49023; Q04206; Q13761; Q9Y265; Q01887; Q01826; P63208; Q9H6I2; P12931; P15884; P36402; Q9NQB0; O14746; Q9UKE5; P11388; Q13625; O95071; Q9GZV5; Q9EPK5; P46937; P46937-3	P35222;
4821	Q9BTV4	Transmembrane protein 43 OS=Homo sapiens OX=9606 GN=TMEM43 PE=1 SV=1	TRUE	1	7484000000			44.875	400		1	Q9BTV4	Transmembrane protein 43 OS=Homo sapiens OX=9606 GN=TMEM43 PE=1 SV=1				12	8	10	10	12	10	12	10	9	12	14	9	10	11	11	13	12	11	11	13	9	12	13	10	0	0	0	0	0	0	0	0	0	0	0	0	0	0	0	0	0	0	0	0	0	0	0	0		12	8	10	10	12	10	12	10	9	12	14	9	10	11	11	13	12	11	11	13	9	12	13	10	0	0	0	0	0	0	0	0	0	0	0	0	0	0	0	0	0	0	0	0	0	0	0	0		12	8	10	10	12	10	12	10	9	12	14	9	10	11	11	13	12	11	11	13	9	12	13	10	0	0	0	0	0	0	0	0	0	0	0	0	0	0	0	0	0	0	0	0	0	0	0	0			139.47	0		12-12-12	8-8-8	10-10-10	10-10-10	12-12-12	10-10-10	12-12-12	10-10-10	9-9-9	12-12-12	14-14-14	9-9-9	10-10-10	11-11-11	11-11-11	13-13-13	12-12-12	11-11-11	11-11-11	13-13-13	9-9-9	12-12-12	13-13-13	10-10-10	0-0-0	0-0-0	0-0-0	0-0-0	0-0-0	0-0-0	0-0-0	0-0-0	0-0-0	0-0-0	0-0-0	0-0-0	0-0-0	0-0-0	0-0-0	0-0-0	0-0-0	0-0-0	0-0-0	0-0-0	0-0-0	0-0-0	0-0-0	0-0-0		42.5	32	34	34.8	41	34	39.2	32.8	31.8	39.2	43.5	30	36.5	38.8	34	44.5	41.2	36	36	43.5	30	42.5	43.5	32.2	0	0	0	0	0	0	0	0	0	0	0	0	0	0	0	0	0	0	0	0	0	0	0	0		MS/MS	MS/MS	MS/MS	MS/MS	MS/MS	MS/MS	MS/MS	MS/MS	MS/MS	MS/MS	MS/MS	MS/MS	MS/MS	MS/MS	MS/MS	MS/MS	MS/MS	MS/MS	MS/MS	MS/MS	MS/MS	MS/MS	MS/MS	MS/MS																										YYY YYY YYY YYY YYY YYY YYY YYY ; NNN NNN NNN NNN NNN NNN NNN NNN		3	3	3	3	3	3	3	3	0	0	0	0	0	0	0	0		Y	Y	Y	Y	Y	Y	Y	Y	Y	Y	Y	Y	Y	Y	Y	Y	Y	Y	Y	Y	Y	Y	Y	Y	N	N	N	N	N	N	N	N	N	N	N	N	N	N	N	N	N	N	N	N	N	N	N	N				381380000	438220000	112040000	321970000	419200000	119540000	373400000	370890000	206500000	375450000	516050000	112000000	344020000	416640000	126540000	281870000	423150000	138700000	364850000	444140000	160080000	392850000	532600000	111940000		28.5067	28.7071	26.7394	28.2624	28.6431	26.8329	28.4761	28.4664	27.6216	28.484	28.9429	26.7389	28.3579	28.6342	26.915	28.0705	28.6566	27.0474	28.4427	28.7264	27.2542	28.5494	28.9885	26.7382			2.26951e+08	2.07993e+08	2.68292e+08	2.20238e+08	2.96768e+08	3.47731e+08	2.59104e+08	2.78376e+08	2.93908e+08	2.60616e+08	3.16757e+08	2.61222e+08	1.92472e+08	2.15199e+08	2.93935e+08	2.41762e+08	2.98731e+08	2.79139e+08	2.46927e+08	3.10051e+08	3.25791e+08	2.31671e+08	3.12914e+08	2.88495e+08		27.7578	27.632	27.9992	27.7145	28.1448	28.3734	27.949	28.0525	28.1308	27.9573	28.2388	27.9607	27.5201	27.6811	28.1309	27.849	28.1543	28.0564	27.8795	28.2079	28.2794	27.7875	28.2212	28.104			15891000	18259000	4668400	13415000	17467000	4980800	15558000	15454000	8604000	15644000	21502000	4666800	14334000	17360000	5272500	11744000	17631000	5779000	15202000	18506000	6670200	16369000	22192000	4664200		167.827	162.524	197.691	162.8	219.334	227.997	197.122	214.092	206.681	190.611	234.514	174.976	144.954	168.864	208.26	174.089	226.069	187.204	188.496	240.009	233.834	169.862	236.544	193.846			3	3	0.281216	1.21522	0.350214	0.708555		3	3	0.0252641	1.01767	0.927837	0.993315		3	3	-0.247735	0.842217	0.32381	0.962463		3	3	0.242533	1.18307	0.403038	0.873055		3	3	-0.0176586	0.987835	0.941977	0.998539		3	3	-0.344906	0.787359	0.25542	0.998328			N N N		N	N	N		N N N		N	N	N		N N N		N	N	N		N N N		N	N	N		N N N		N	N	N		N N N		N	N	N			Y	Y	Y	Y	Y	Y	Y		Transmembrane protein 43 (Protein LUMA)	TMEM43 UNQ2564/PRO6244	TMEM43 family	nuclear membrane organization [GO:0071763]	protein self-association [GO:0043621]	endoplasmic reticulum lumen [GO:0005788]; Golgi apparatus [GO:0005794]; integral component of nuclear inner membrane [GO:0005639]	Endoplasmic reticulum {ECO:0000250}. Nucleus inner membrane; Multi-pass membrane protein. Note=Retained in the inner nuclear membrane through interaction with EMD and A- and B-lamins. The N- and C-termini are oriented towards the nucleoplasm. The majority of the hydrophilic domain resides in the endoplasmic reticulum lumen (By similarity). {ECO:0000250}.		IPR012430;	PF07787;	Q96HH9; Q8IUQ4; Q8IUQ4-2	Q9BTV4;		IPR012430;	PF07787;	Q96HH9; Q8IUQ4; Q8IUQ4-2	Q9BTV4;
1017	P08559	Pyruvate dehydrogenase E1 component subunit alpha, somatic form, mitochondrial OS=Homo sapiens OX=9606 GN=PDHA1 PE=1 SV=3	TRUE	1	7479600000			43.295	390		1	P08559	Pyruvate dehydrogenase E1 component subunit alpha, somatic form, mitochondrial OS=Homo sapiens OX=9606 GN=PDHA1 PE=1 SV=3				12	10	13	13	12	15	16	12	13	12	11	10	13	9	12	14	11	13	11	13	17	12	12	13	3	3	3	3	4	3	3	3	3	4	3	3	3	3	3	3	3	3	3	3	3	3	3	3		12	10	13	13	12	15	16	12	13	12	11	10	13	9	12	14	11	13	11	13	17	12	12	13	3	3	3	3	4	3	3	3	3	4	3	3	3	3	3	3	3	3	3	3	3	3	3	3		12	10	13	13	12	15	16	12	13	12	11	10	13	9	12	14	11	13	11	13	17	12	12	13	3	3	3	3	4	3	3	3	3	4	3	3	3	3	3	3	3	3	3	3	3	3	3	3			210.81	0		12-12-12	10-10-10	13-13-13	13-13-13	12-12-12	15-15-15	16-16-16	12-12-12	13-13-13	12-12-12	11-11-11	10-10-10	13-13-13	9-9-9	12-12-12	14-14-14	11-11-11	13-13-13	11-11-11	13-13-13	17-17-17	12-12-12	12-12-12	13-13-13	3-3-3	3-3-3	3-3-3	3-3-3	4-4-4	3-3-3	3-3-3	3-3-3	3-3-3	4-4-4	3-3-3	3-3-3	3-3-3	3-3-3	3-3-3	3-3-3	3-3-3	3-3-3	3-3-3	3-3-3	3-3-3	3-3-3	3-3-3	3-3-3		36.4	33.6	34.1	37.7	35.1	48.2	54.6	29.7	36.9	36.9	31.8	33.8	37.7	25.1	37.2	44.9	31.8	36.9	40.5	40.3	48.7	36.4	30	37.9	8.7	8.7	8.7	8.7	13.8	8.7	8.7	8.7	8.7	13.8	8.7	8.7	8.7	8.7	8.7	8.7	8.7	8.7	8.7	8.7	8.7	8.7	8.7	8.7		MS/MS	MS/MS	MS/MS	MS/MS	MS/MS	MS/MS	MS/MS	MS/MS	MS/MS	MS/MS	MS/MS	MS/MS	MS/MS	MS/MS	MS/MS	MS/MS	MS/MS	MS/MS	MS/MS	MS/MS	MS/MS	MS/MS	MS/MS	MS/MS	MS/MS	MS/MS	MS/MS	MS/MS	MS/MS	MS/MS	MS/MS	MS/MS	MS/MS	MS/MS	MS/MS	MS/MS	MS/MS	MS/MS	MS/MS	MS/MS	MS/MS	MS/MS	MS/MS	MS/MS	MS/MS	MS/MS	MS/MS	MS/MS		YYY YYY YYY YYY YYY YYY YYY YYY ; YYY YYY YYY YYY YYY YYY YYY YYY		3	3	3	3	3	3	3	3	3	3	3	3	3	3	3	3		Y	Y	Y	Y	Y	Y	Y	Y	Y	Y	Y	Y	Y	Y	Y	Y	Y	Y	Y	Y	Y	Y	Y	Y	Y	Y	Y	Y	Y	Y	Y	Y	Y	Y	Y	Y	Y	Y	Y	Y	Y	Y	Y	Y	Y	Y	Y	Y				450960000	373830000	88980000	505900000	452690000	124120000	467340000	315640000	179240000	431920000	376870000	69928000	525760000	302410000	118660000	366720000	287860000	123170000	465110000	323510000	175990000	473510000	387220000	81077000		28.7484	28.4778	26.407	28.9143	28.7539	26.8872	28.7999	28.2337	27.4173	28.6862	28.4895	26.0594	28.9698	28.1719	26.8223	28.4501	28.1008	26.8761	28.793	28.2692	27.3909	28.8188	28.5286	26.2728			2.67722e+08	1.77119e+08	2.12931e+08	3.44878e+08	3.19925e+08	3.6124e+08	3.23209e+08	2.36365e+08	2.55037e+08	2.99212e+08	2.31009e+08	1.63324e+08	2.9336e+08	1.55936e+08	2.75413e+08	3.1391e+08	2.02885e+08	2.48056e+08	3.13866e+08	2.25368e+08	3.57608e+08	2.78897e+08	2.27299e+08	2.09317e+08		27.9962	27.4001	27.6658	28.3615	28.2532	28.4284	28.2679	27.8164	27.9261	28.1566	27.7834	27.2832	28.1281	27.2164	28.037	28.2258	27.5961	27.8861	28.2256	27.7477	28.4138	28.0552	27.76	27.6411			18038000	14953000	3559200	20236000	18108000	4964900	18694000	12626000	7169400	17277000	15075000	2797100	21030000	12096000	4746400	14669000	11515000	4927000	18604000	12940000	7039600	18941000	15489000	3243100		190.501	133.097	150.72	245.577	227.383	227.269	236.856	174.914	172.22	210.508	164.417	104.874	212.668	117.66	187.479	217.449	147.648	159.605	230.678	167.822	246.784	196.552	165.097	134.784			3	3	0.660312	1.58042	0.0419167	0.410122		3	3	0.606641	1.52271	0.0814826	0.979125		3	3	-0.316117	0.803229	0.292505	0.962463		3	3	0.108819	1.07834	0.765401	0.970799		3	3	0.0838876	1.05987	0.761367	0.971236		3	3	-0.335194	0.792677	0.377356	0.998328			N N N		N	N	N		N N N		N	N	N		N N N		N	N	N		N N N		N	N	N		N N N		N	N	N		N N N		N	N	N			Y	Y	Y	Y	Y	Y	Y		Pyruvate dehydrogenase E1 component subunit alpha, somatic form, mitochondrial (EC 1.2.4.1) (PDHE1-A type I)	PDHA1 PHE1A		acetyl-CoA biosynthetic process from pyruvate [GO:0006086]; glucose metabolic process [GO:0006006]; mitochondrial acetyl-CoA biosynthetic process from pyruvate [GO:0061732]; tricarboxylic acid cycle [GO:0006099]	pyruvate dehydrogenase (acetyl-transferring) activity [GO:0004739]; pyruvate dehydrogenase (NAD+) activity [GO:0034604]; pyruvate dehydrogenase activity [GO:0004738]	mitochondrial matrix [GO:0005759]; mitochondrion [GO:0005739]; myelin sheath [GO:0043209]; nucleolus [GO:0005730]; nucleus [GO:0005634]; pyruvate dehydrogenase complex [GO:0045254]	Mitochondrion matrix.		IPR001017;IPR017597;IPR029061;	PF00676;	Q16891; P11177; Q15118	P08559;		IPR001017;IPR017597;IPR029061;	PF00676;	Q16891; P11177; Q15118	P08559;
4059	Q8TEX9	Importin-4 OS=Homo sapiens OX=9606 GN=IPO4 PE=1 SV=2	TRUE	1	7470000000			118.71	1081		1	Q8TEX9	Importin-4 OS=Homo sapiens OX=9606 GN=IPO4 PE=1 SV=2				14	19	17	16	13	17	15	14	17	17	13	18	16	15	17	19	11	17	14	13	17	18	15	15	0	0	0	0	0	0	0	0	0	0	0	0	0	0	0	0	0	0	0	0	0	0	0	0		14	19	17	16	13	17	15	14	17	17	13	18	16	15	17	19	11	17	14	13	17	18	15	15	0	0	0	0	0	0	0	0	0	0	0	0	0	0	0	0	0	0	0	0	0	0	0	0		14	19	17	16	13	17	15	14	17	17	13	18	16	15	17	19	11	17	14	13	17	18	15	15	0	0	0	0	0	0	0	0	0	0	0	0	0	0	0	0	0	0	0	0	0	0	0	0			224.2	0		14-14-14	19-19-19	17-17-17	16-16-16	13-13-13	17-17-17	15-15-15	14-14-14	17-17-17	17-17-17	13-13-13	18-18-18	16-16-16	15-15-15	17-17-17	19-19-19	11-11-11	17-17-17	14-14-14	13-13-13	17-17-17	18-18-18	15-15-15	15-15-15	0-0-0	0-0-0	0-0-0	0-0-0	0-0-0	0-0-0	0-0-0	0-0-0	0-0-0	0-0-0	0-0-0	0-0-0	0-0-0	0-0-0	0-0-0	0-0-0	0-0-0	0-0-0	0-0-0	0-0-0	0-0-0	0-0-0	0-0-0	0-0-0		19.2	25.8	23	21.7	18	24.2	20.4	18.6	22.6	22.1	17.3	23	20.1	20.7	23.4	25.9	16	21.2	18.8	19	21.7	23.9	22.2	22.3	0	0	0	0	0	0	0	0	0	0	0	0	0	0	0	0	0	0	0	0	0	0	0	0		MS/MS	MS/MS	MS/MS	MS/MS	MS/MS	MS/MS	MS/MS	MS/MS	MS/MS	MS/MS	MS/MS	MS/MS	MS/MS	MS/MS	MS/MS	MS/MS	MS/MS	MS/MS	MS/MS	MS/MS	MS/MS	MS/MS	MS/MS	MS/MS																										YYY YYY YYY YYY YYY YYY YYY YYY ; NNN NNN NNN NNN NNN NNN NNN NNN		3	3	3	3	3	3	3	3	0	0	0	0	0	0	0	0		Y	Y	Y	Y	Y	Y	Y	Y	Y	Y	Y	Y	Y	Y	Y	Y	Y	Y	Y	Y	Y	Y	Y	Y	N	N	N	N	N	N	N	N	N	N	N	N	N	N	N	N	N	N	N	N	N	N	N	N				260370000	726350000	106470000	469550000	214890000	72465000	843840000	328750000	142360000	445540000	229200000	150960000	969660000	270920000	93651000	194900000	163160000	108110000	177160000	338130000	94713000	680200000	286660000	102000000		27.956	29.4361	26.6659	28.8067	27.679	26.1108	29.6524	28.2924	27.085	28.731	27.772	27.1696	29.8529	28.0133	26.4808	27.5382	27.2817	26.6879	27.4005	28.333	26.4971	29.3414	28.0948	26.604			1.53539e+08	3.42553e+08	2.54461e+08	3.16902e+08	1.5115e+08	2.11163e+08	5.78008e+08	2.44636e+08	2.02413e+08	3.06789e+08	1.39958e+08	3.53926e+08	5.37032e+08	1.39076e+08	2.16927e+08	1.65854e+08	1.14474e+08	2.18166e+08	1.18542e+08	2.34166e+08	1.91656e+08	3.99137e+08	1.67851e+08	2.64656e+08		27.194	28.3518	27.9229	28.2395	27.1714	27.6538	29.1065	27.8661	27.5927	28.1927	27.0604	28.3989	29.0004	27.0513	27.6926	27.3053	26.7704	27.7008	26.8208	27.803	27.5139	28.5723	27.3226	27.9795			4734100	13206000	1935900	8537300	3907100	1317600	15343000	5977400	2588300	8100700	4167300	2744700	17630000	4925800	1702800	3543500	2966600	1965600	3221000	6147800	1722100	12367000	5212100	1854500		49.9974	117.547	81.979	103.606	49.0617	60.3135	194.398	82.8078	62.1749	98.7015	45.4512	102.909	178.285	47.9141	67.2593	52.5277	38.0385	63.6734	39.9385	79.7323	60.3708	128.333	55.5557	77.0736			3	3	-0.134667	0.91088	0.761696	0.908436		3	3	-0.195769	0.873107	0.687794	0.979125		3	3	-0.365549	0.776174	0.499725	0.992177		3	3	-0.65591	0.634675	0.278438	0.844114		3	3	-0.699273	0.615883	0.142794	0.956134		3	3	0.535549	1.44949	0.374233	0.998328			N N N		N	N	N		N N N		N	N	N		N N N		N	N	N		N N N		N	N	N		N N N		N	N	N		N N N		N	N	N			Y	Y	Y	Y	Y	Y	Y		Importin-4 (Imp4) (Importin-4b) (Imp4b) (Ran-binding protein 4) (RanBP4)	IPO4 IMP4B RANBP4	Importin beta family	DNA replication-dependent nucleosome assembly [GO:0006335]; DNA replication-independent nucleosome assembly [GO:0006336]; NLS-bearing protein import into nucleus [GO:0006607]; protein import into nucleus, translocation [GO:0000060]; protein transport [GO:0015031]; ribosomal protein import into nucleus [GO:0006610]	nuclear localization sequence binding [GO:0008139]; protein transporter activity [GO:0008565]; Ran GTPase binding [GO:0008536]	cytoplasm [GO:0005737]; membrane [GO:0016020]; nuclear chromatin [GO:0000790]; nuclear membrane [GO:0031965]; nuclear periphery [GO:0034399]; protein-containing complex [GO:0032991]	Cytoplasm {ECO:0000250}. Nucleus {ECO:0000250}.		IPR016024;IPR000357;IPR021133;IPR001494;IPR034085;	PF02985;PF03810;	P49716	Q8TEX9;		IPR016024;IPR000357;IPR021133;IPR001494;IPR034085;	PF02985;PF03810;	P49716	Q8TEX9;
5398	Q9NSD9	Phenylalanine--tRNA ligase beta subunit OS=Homo sapiens OX=9606 GN=FARSB PE=1 SV=3	TRUE	1	7439100000			66.115	589		1	Q9NSD9	Phenylalanine--tRNA ligase beta subunit OS=Homo sapiens OX=9606 GN=FARSB PE=1 SV=3				15	14	16	17	15	15	17	16	17	20	19	19	14	17	19	15	16	18	17	17	19	18	17	18	0	0	0	0	0	0	0	0	0	0	0	0	0	0	0	0	0	0	0	0	0	0	0	0		15	14	16	17	15	15	17	16	17	20	19	19	14	17	19	15	16	18	17	17	19	18	17	18	0	0	0	0	0	0	0	0	0	0	0	0	0	0	0	0	0	0	0	0	0	0	0	0		14	13	16	16	14	14	16	15	16	19	18	18	13	16	18	14	15	17	16	16	18	17	16	17	0	0	0	0	0	0	0	0	0	0	0	0	0	0	0	0	0	0	0	0	0	0	0	0			122.12	0		15-15-14	14-14-13	16-16-16	17-17-16	15-15-14	15-15-14	17-17-16	16-16-15	17-17-16	20-20-19	19-19-18	19-19-18	14-14-13	17-17-16	19-19-18	15-15-14	16-16-15	18-18-17	17-17-16	17-17-16	19-19-18	18-18-17	17-17-16	18-18-17	0-0-0	0-0-0	0-0-0	0-0-0	0-0-0	0-0-0	0-0-0	0-0-0	0-0-0	0-0-0	0-0-0	0-0-0	0-0-0	0-0-0	0-0-0	0-0-0	0-0-0	0-0-0	0-0-0	0-0-0	0-0-0	0-0-0	0-0-0	0-0-0		26.3	24.1	29.2	28.9	25.6	26.3	30.9	28.5	30.9	36.2	38.4	34.8	25.8	31.1	34.8	25.8	29.9	32.9	30.7	29	34.8	30.6	31.2	33.1	0	0	0	0	0	0	0	0	0	0	0	0	0	0	0	0	0	0	0	0	0	0	0	0		MS/MS	MS/MS	MS/MS	MS/MS	MS/MS	MS/MS	MS/MS	MS/MS	MS/MS	MS/MS	MS/MS	MS/MS	MS/MS	MS/MS	MS/MS	MS/MS	MS/MS	MS/MS	MS/MS	MS/MS	MS/MS	MS/MS	MS/MS	MS/MS																										YYY YYY YYY YYY YYY YYY YYY YYY ; NNN NNN NNN NNN NNN NNN NNN NNN		3	3	3	3	3	3	3	3	0	0	0	0	0	0	0	0		Y	Y	Y	Y	Y	Y	Y	Y	Y	Y	Y	Y	Y	Y	Y	Y	Y	Y	Y	Y	Y	Y	Y	Y	N	N	N	N	N	N	N	N	N	N	N	N	N	N	N	N	N	N	N	N	N	N	N	N				338440000	491370000	108640000	329780000	298080000	89391000	356500000	284530000	218070000	471360000	448110000	161460000	370890000	474670000	133660000	246890000	364020000	150960000	333530000	413120000	139450000	527450000	538690000	150010000		28.3343	28.8722	26.695	28.2969	28.1511	26.4136	28.4093	28.084	27.7002	28.8123	28.7393	27.2666	28.4664	28.8223	26.994	27.8793	28.4394	27.1696	28.3132	28.622	27.0552	28.9745	29.0049	27.1605			2.01357e+08	2.33183e+08	2.60135e+08	2.25514e+08	2.10992e+08	2.60041e+08	2.47308e+08	2.13515e+08	3.10367e+08	3.27137e+08	2.75024e+08	3.76624e+08	2.07457e+08	2.45136e+08	3.10453e+08	2.11723e+08	2.56951e+08	3.0383e+08	2.25676e+08	2.88344e+08	2.83766e+08	3.11018e+08	3.16468e+08	3.86668e+08		27.5852	27.7969	27.9547	27.7486	27.6526	27.9542	27.8817	27.6698	28.2094	28.2853	28.035	28.4885	27.6282	27.869	28.2098	27.6576	27.9369	28.1787	27.7497	28.1032	28.0801	28.2124	28.2375	28.5265			7521000	10919000	2414100	7328300	6624100	1986500	7922200	6323000	4845900	10475000	9957900	3588000	8242100	10548000	2970200	5486500	8089400	3354600	7411800	9180500	3099000	11721000	11971000	3333500		79.4301	97.1905	102.229	88.9336	83.1793	90.9325	100.375	87.5956	116.406	127.631	108.607	134.528	83.349	102.602	117.321	81.3302	103.724	108.669	91.9018	119.064	108.64	121.63	127.599	138.541			3	3	0.00622125	1.00432	0.980302	0.990593		3	3	-0.484478	0.714756	0.0900436	0.979125		3	3	-0.141381	0.906651	0.605526	0.992177		3	3	0.0220551	1.0154	0.940024	0.992645		3	3	-0.401074	0.757294	0.150826	0.956134		3	3	-0.0753273	0.949127	0.786819	0.998328			N N N		N	N	N		N N N		N	N	N		N N N		N	N	N		N N N		N	N	N		N N N		N	N	N		N N N		N	N	N			Y	Y	Y	Y	Y	Y	Y		Phenylalanine--tRNA ligase beta subunit (EC 6.1.1.20) (Phenylalanyl-tRNA synthetase beta subunit) (PheRS)	FARSB FARSLB FRSB HSPC173	Phenylalanyl-tRNA synthetase beta subunit family, Type 2 subfamily	phenylalanyl-tRNA aminoacylation [GO:0006432]; protein heterotetramerization [GO:0051290]; translation [GO:0006412]	ATP binding [GO:0005524]; magnesium ion binding [GO:0000287]; phenylalanine-tRNA ligase activity [GO:0004826]; RNA binding [GO:0003723]	cytoplasm [GO:0005737]; cytosol [GO:0005829]; membrane [GO:0016020]; phenylalanine-tRNA ligase complex [GO:0009328]	Cytoplasm {ECO:0000250}.		IPR005146;IPR009061;IPR004531;IPR020825;IPR005147;	PF03483;PF03484;	Q9Y285	Q9NSD9;		IPR005146;IPR009061;IPR004531;IPR020825;IPR005147;	PF03483;PF03484;	Q9Y285	Q9NSD9;
6027	Q9Y305	Acyl-coenzyme A thioesterase 9, mitochondrial OS=Homo sapiens OX=9606 GN=ACOT9 PE=1 SV=2	TRUE	1	7425300000			49.901	439		1	Q9Y305	Acyl-coenzyme A thioesterase 9, mitochondrial OS=Homo sapiens OX=9606 GN=ACOT9 PE=1 SV=2				16	17	11	14	18	13	13	17	15	13	19	14	13	18	14	14	20	15	14	16	15	16	17	16	0	0	0	0	1	0	0	0	0	0	0	0	1	0	0	0	0	0	0	0	0	0	0	0		16	17	11	14	18	13	13	17	15	13	19	14	13	18	14	14	20	15	14	16	15	16	17	16	0	0	0	0	1	0	0	0	0	0	0	0	1	0	0	0	0	0	0	0	0	0	0	0		16	17	11	14	18	13	13	17	15	13	19	14	13	18	14	14	20	15	14	16	15	16	17	16	0	0	0	0	1	0	0	0	0	0	0	0	1	0	0	0	0	0	0	0	0	0	0	0			102.13	0		16-16-16	17-17-17	11-11-11	14-14-14	18-18-18	13-13-13	13-13-13	17-17-17	15-15-15	13-13-13	19-19-19	14-14-14	13-13-13	18-18-18	14-14-14	14-14-14	20-20-20	15-15-15	14-14-14	16-16-16	15-15-15	16-16-16	17-17-17	16-16-16	0-0-0	0-0-0	0-0-0	0-0-0	1-1-1	0-0-0	0-0-0	0-0-0	0-0-0	0-0-0	0-0-0	0-0-0	1-1-1	0-0-0	0-0-0	0-0-0	0-0-0	0-0-0	0-0-0	0-0-0	0-0-0	0-0-0	0-0-0	0-0-0		43.7	40.5	26.2	38.5	47.8	36.9	38	40.3	39.6	33.5	46.5	33.9	33.5	47.4	36.7	38	51.5	41.9	37.8	42.4	42.4	47.6	45.1	39.6	0	0	0	0	2.1	0	0	0	0	0	0	0	2.1	0	0	0	0	0	0	0	0	0	0	0		MS/MS	MS/MS	MS/MS	MS/MS	MS/MS	MS/MS	MS/MS	MS/MS	MS/MS	MS/MS	MS/MS	MS/MS	MS/MS	MS/MS	MS/MS	MS/MS	MS/MS	MS/MS	MS/MS	MS/MS	MS/MS	MS/MS	MS/MS	MS/MS					matching								MS/MS													YYY YYY YYY YYY YYY YYY YYY YYY ; NNN NNN NNN NNN NNN NNN NNN NNN		3	3	3	3	3	3	3	3	0	0	0	0	0	0	0	0		Y	Y	Y	Y	Y	Y	Y	Y	Y	Y	Y	Y	Y	Y	Y	Y	Y	Y	Y	Y	Y	Y	Y	Y	N	N	N	N	N	N	N	N	N	N	N	N	N	N	N	N	N	N	N	N	N	N	N	N				299700000	392820000	60064000	413490000	623270000	94379000	224670000	304790000	160600000	393500000	677260000	91507000	271740000	432230000	90085000	364160000	553750000	162290000	337280000	310510000	83376000	430310000	575400000	78147000		28.1589	28.5493	25.84	28.6233	29.2153	26.492	27.7432	28.1832	27.2589	28.5518	29.3351	26.4474	28.0177	28.6872	26.4248	28.44	29.0447	27.274	28.3294	28.2101	26.3131	28.6808	29.1	26.2197			1.77256e+08	1.8563e+08	1.43625e+08	2.80296e+08	4.39304e+08	2.74901e+08	1.5456e+08	2.27434e+08	2.2842e+08	2.71679e+08	4.14267e+08	2.14199e+08	1.50993e+08	2.22312e+08	2.08848e+08	3.107e+08	3.89291e+08	3.27218e+08	2.26541e+08	2.15597e+08	1.69016e+08	2.52935e+08	3.373e+08	2.02324e+08		27.4013	27.4679	27.0977	28.0624	28.7106	28.0343	27.2036	27.7609	27.7671	28.0173	28.626	27.6744	27.1699	27.728	27.6379	28.2109	28.5363	28.2857	27.7552	27.6838	27.3326	27.9142	28.3295	27.5921			9365500	12276000	1877000	12921000	19477000	2949300	7020900	9524600	5018800	12297000	21164000	2859600	8491900	13507000	2815200	11380000	17305000	5071600	10540000	9703300	2605500	13447000	17981000	2442100		98.9101	109.269	79.4848	156.805	244.574	135.005	88.9558	131.949	120.559	149.83	230.828	107.217	85.8751	131.385	111.198	168.694	221.889	164.289	130.69	125.844	91.3397	139.541	191.659	101.494			3	3	0.946837	1.92764	0.0169275	0.362418		3	3	0.163222	1.11978	0.658532	0.979125		3	3	-0.254911	0.838039	0.387654	0.971165		3	3	0.832366	1.7806	0.0200522	0.620546		3	3	0.399052	1.31864	0.193318	0.956134		3	3	-0.0785808	0.946989	0.783087	0.998328			N N N		N	N	N		N N N		N	N	N		N N N		N	N	N		N N N		N	N	N		N N N		N	N	N		N N N		N	N	N			Y	Y	Y	Y	Y	Y	Y		Acyl-coenzyme A thioesterase 9, mitochondrial (Acyl-CoA thioesterase 9) (EC 3.1.2.-) (Acyl-CoA thioester hydrolase 9)	ACOT9 CGI-16	Acyl coenzyme A hydrolase family	acyl-CoA metabolic process [GO:0006637]	acetyl-CoA hydrolase activity [GO:0003986]; acyl-CoA hydrolase activity [GO:0047617]; carboxylic ester hydrolase activity [GO:0052689]	mitochondrial matrix [GO:0005759]; mitochondrion [GO:0005739]	Mitochondrion {ECO:0000250}.		IPR033120;IPR029069;			Q9Y305;		IPR033120;IPR029069;			Q9Y305;
1512	P31040	Succinate dehydrogenase [ubiquinone] flavoprotein subunit, mitochondrial OS=Homo sapiens OX=9606 GN=SDHA PE=1 SV=2	TRUE	1	7407100000			72.691	664		1	P31040	Succinate dehydrogenase [ubiquinone] flavoprotein subunit, mitochondrial OS=Homo sapiens OX=9606 GN=SDHA PE=1 SV=2				18	12	11	20	14	12	22	15	15	21	16	9	18	15	13	19	14	12	19	14	15	16	15	10	0	0	1	1	1	1	1	1	1	1	1	0	0	1	0	0	0	0	1	1	1	1	1	0		18	12	11	20	14	12	22	15	15	21	16	9	18	15	13	19	14	12	19	14	15	16	15	10	0	0	1	1	1	1	1	1	1	1	1	0	0	1	0	0	0	0	1	1	1	1	1	0		18	12	11	20	14	12	22	15	15	21	16	9	18	15	13	19	14	12	19	14	15	16	15	10	0	0	1	1	1	1	1	1	1	1	1	0	0	1	0	0	0	0	1	1	1	1	1	0			323.31	0		18-18-18	12-12-12	11-11-11	20-20-20	14-14-14	12-12-12	22-22-22	15-15-15	15-15-15	21-21-21	16-16-16	9-9-9	18-18-18	15-15-15	13-13-13	19-19-19	14-14-14	12-12-12	19-19-19	14-14-14	15-15-15	16-16-16	15-15-15	10-10-10	0-0-0	0-0-0	1-1-1	1-1-1	1-1-1	1-1-1	1-1-1	1-1-1	1-1-1	1-1-1	1-1-1	0-0-0	0-0-0	1-1-1	0-0-0	0-0-0	0-0-0	0-0-0	1-1-1	1-1-1	1-1-1	1-1-1	1-1-1	0-0-0		36	28.3	25.2	35.2	32.8	26.8	47.6	28.6	36.4	43.1	35.4	23.3	40.5	35.2	31	38.4	29.2	31.9	42	30.3	36.6	27.7	36.9	22.1	0	0	2.3	2.3	2.3	2.3	2.3	4.2	2.3	2.3	2.3	0	0	2.3	0	0	0	0	2.3	2.3	2.3	2.3	2.3	0		MS/MS	MS/MS	MS/MS	MS/MS	MS/MS	MS/MS	MS/MS	MS/MS	MS/MS	MS/MS	MS/MS	MS/MS	MS/MS	MS/MS	MS/MS	MS/MS	MS/MS	MS/MS	MS/MS	MS/MS	MS/MS	MS/MS	MS/MS	MS/MS			matching	MS/MS	matching	matching	MS/MS	MS/MS	matching	MS/MS	matching			MS/MS					matching	matching	matching	matching	matching			YYY YYY YYY YYY YYY YYY YYY YYY ; NNN NNN NNN NNN NNN NNN NNN NNN		3	3	3	3	3	3	3	3	0	0	0	0	0	0	0	0		Y	Y	Y	Y	Y	Y	Y	Y	Y	Y	Y	Y	Y	Y	Y	Y	Y	Y	Y	Y	Y	Y	Y	Y	N	N	N	N	N	N	N	N	N	N	N	N	N	N	N	N	N	N	N	N	N	N	N	N				503910000	269440000	58824000	566480000	284640000	59080000	519960000	312680000	136090000	557740000	483630000	39634000	448610000	500190000	76066000	334360000	365670000	66394000	532420000	274170000	123990000	461870000	346070000	37388000		28.9086	28.0054	25.8099	29.0774	28.0846	25.8162	28.9538	28.2201	27.02	29.055	28.8493	25.2402	28.7409	28.8979	26.1807	28.3168	28.446	25.9845	28.988	28.0305	26.8856	28.7829	28.3665	25.1561			2.96231e+08	1.26804e+08	1.40527e+08	3.80546e+08	1.99785e+08	1.72235e+08	3.54549e+08	2.32015e+08	1.93424e+08	3.82937e+08	2.94811e+08	9.30667e+07	2.47624e+08	2.5626e+08	1.76026e+08	2.83753e+08	2.5603e+08	1.34096e+08	3.54826e+08	1.89337e+08	2.50445e+08	2.70524e+08	2.02402e+08	9.72127e+07		28.1421	26.918	27.0663	28.5035	27.5739	27.3598	28.4014	27.7896	27.5272	28.5125	28.1352	26.4718	27.8836	27.933	27.3912	28.0801	27.9317	26.9987	28.4025	27.4964	27.8999	28.0112	27.5927	26.5346			13998000	7484400	1634000	15736000	7906600	1641100	14443000	8685500	3780400	15493000	13434000	1100900	12461000	13894000	2113000	9287900	10158000	1844300	14789000	7615900	3444100	12830000	9613000	1038600		147.834	66.6189	69.1945	190.966	99.2837	75.1217	182.995	120.324	90.811	188.772	146.52	41.277	126.013	135.149	83.4619	137.681	130.248	59.7441	183.375	98.7725	120.738	133.138	102.465	43.1645			3	3	0.436911	1.3537	0.386959	0.731482		3	3	0.105888	1.07616	0.868503	0.987874		3	3	-0.530601	0.692266	0.262185	0.962463		3	3	-0.06578	0.955429	0.865754	0.985374		3	3	0.29067	1.22321	0.575856	0.962121		3	3	-0.197003	0.872361	0.570505	0.998328			N N N		N	N	N		N N N		N	N	N		N N N		N	N	N		N N N		N	N	N		N N N		N	N	N		N N N		N	N	N			Y	Y	Y	Y	Y	Y	Y		Succinate dehydrogenase [ubiquinone] flavoprotein subunit, mitochondrial (EC 1.3.5.1) (Flavoprotein subunit of complex II) (Fp)	SDHA SDH2 SDHF	FAD-dependent oxidoreductase 2 family, FRD/SDH subfamily	anaerobic respiration [GO:0009061]; mitochondrial electron transport, succinate to ubiquinone [GO:0006121]; nervous system development [GO:0007399]; oxidation-reduction process [GO:0055114]; respiratory electron transport chain [GO:0022904]; succinate metabolic process [GO:0006105]; tricarboxylic acid cycle [GO:0006099]	electron transfer activity [GO:0009055]; flavin adenine dinucleotide binding [GO:0050660]; succinate dehydrogenase (ubiquinone) activity [GO:0008177]	mitochondrial inner membrane [GO:0005743]; mitochondrial respiratory chain complex II, succinate dehydrogenase complex (ubiquinone) [GO:0005749]; mitochondrion [GO:0005739]; myelin sheath [GO:0043209]; nucleolus [GO:0005730]	Mitochondrion inner membrane {ECO:0000250|UniProtKB:Q0QF01}; Peripheral membrane protein {ECO:0000250|UniProtKB:Q0QF01}; Matrix side {ECO:0000250|UniProtKB:Q0QF01}.		IPR003953;IPR036188;IPR003952;IPR037099;IPR015939;IPR027477;IPR011281;IPR014006;	PF00890;PF02910;	P26045; Q9NX18; P21912	P31040;		IPR003953;IPR036188;IPR003952;IPR037099;IPR015939;IPR027477;IPR011281;IPR014006;	PF00890;PF02910;	P26045; Q9NX18; P21912	P31040;
1590	P35659	Protein DEK OS=Homo sapiens OX=9606 GN=DEK PE=1 SV=1	TRUE	1	7385500000			42.674	375		1	P35659	Protein DEK OS=Homo sapiens OX=9606 GN=DEK PE=1 SV=1				9	10	8	8	9	8	8	10	7	9	7	10	8	10	8	8	9	9	8	9	7	9	7	5	1	1	1	1	1	1	1	1	1	1	2	1	1	0	1	1	1	2	1	1	0	1	1	1		9	10	8	8	9	8	8	10	7	9	7	10	8	10	8	8	9	9	8	9	7	9	7	5	1	1	1	1	1	1	1	1	1	1	2	1	1	0	1	1	1	2	1	1	0	1	1	1		9	10	8	8	9	8	8	10	7	9	7	10	8	10	8	8	9	9	8	9	7	9	7	5	1	1	1	1	1	1	1	1	1	1	2	1	1	0	1	1	1	2	1	1	0	1	1	1			138.31	0		9-9-9	10-10-10	8-8-8	8-8-8	9-9-9	8-8-8	8-8-8	10-10-10	7-7-7	9-9-9	7-7-7	10-10-10	8-8-8	10-10-10	8-8-8	8-8-8	9-9-9	9-9-9	8-8-8	9-9-9	7-7-7	9-9-9	7-7-7	5-5-5	1-1-1	1-1-1	1-1-1	1-1-1	1-1-1	1-1-1	1-1-1	1-1-1	1-1-1	1-1-1	2-2-2	1-1-1	1-1-1	0-0-0	1-1-1	1-1-1	1-1-1	2-2-2	1-1-1	1-1-1	0-0-0	1-1-1	1-1-1	1-1-1		32.3	27.2	27.7	24.8	30.7	24	24.8	25.9	21.3	32.3	20.8	33.1	28.8	25.1	27.7	28.8	20.8	27.2	28.8	23.5	20.3	30.1	20	14.7	7.5	7.5	7.5	7.5	7.5	7.5	7.5	4.5	7.5	7.5	13.1	7.5	7.5	0	7.5	7.5	7.5	13.1	7.5	7.5	0	7.5	7.5	7.5		MS/MS	MS/MS	MS/MS	MS/MS	MS/MS	MS/MS	MS/MS	MS/MS	MS/MS	MS/MS	MS/MS	MS/MS	MS/MS	MS/MS	MS/MS	MS/MS	MS/MS	MS/MS	MS/MS	MS/MS	MS/MS	MS/MS	MS/MS	MS/MS	MS/MS	MS/MS	MS/MS	MS/MS	MS/MS	MS/MS	MS/MS	MS/MS	MS/MS	MS/MS	MS/MS	MS/MS	MS/MS		MS/MS	MS/MS	MS/MS	MS/MS	MS/MS	MS/MS		MS/MS	MS/MS	MS/MS		YYY YYY YYY YYY YYY YYY YYY YYY ; NNN NNN NNN NYN NNN NNY NNN NNN		3	3	3	3	3	3	3	3	0	0	0	1	0	1	0	0		Y	Y	Y	Y	Y	Y	Y	Y	Y	Y	Y	Y	Y	Y	Y	Y	Y	Y	Y	Y	Y	Y	Y	Y	N	N	N	N	N	N	N	N	N	N	Y	N	N	N	N	N	N	Y	N	N	N	N	N	N				392230000	697210000	148900000	286900000	365710000	103450000	365760000	554510000	243220000	374110000	299380000	148090000	383650000	442740000	172540000	211520000	304060000	125620000	362720000	388360000	159880000	369020000	395290000	90662000		28.5471	29.377	27.1498	28.096	28.4461	26.6244	28.4463	29.0466	27.8577	28.4789	28.1574	27.1419	28.5152	28.7219	27.3624	27.6562	28.1798	26.9045	28.4343	28.5328	27.2524	28.4591	28.5583	26.434			2.33248e+08	3.30748e+08	3.56485e+08	1.96057e+08	2.58773e+08	3.00969e+08	2.53566e+08	4.15919e+08	3.46142e+08	2.59542e+08	1.83692e+08	3.45533e+08	2.14478e+08	2.28569e+08	4.00694e+08	1.81318e+08	2.14555e+08	2.52865e+08	2.45291e+08	2.70949e+08	3.25235e+08	2.17548e+08	2.32182e+08	2.33774e+08		27.7973	28.3012	28.4093	27.5467	27.9471	28.165	27.9178	28.6317	28.3668	27.9514	27.4527	28.3642	27.6763	27.7681	28.5779	27.4339	27.6768	27.9138	27.8699	28.0134	28.2769	27.6968	27.7907	27.8005			16343000	29050000	6204100	11954000	15238000	4310300	15240000	23104000	10134000	15588000	12474000	6170500	15985000	18447000	7189300	8813400	12669000	5234300	15113000	16182000	6661800	15376000	16470000	3777600		172.6	258.575	262.723	145.069	191.345	197.305	193.093	320.071	243.434	189.929	136.049	231.356	161.65	179.437	283.972	130.647	162.445	169.559	187.392	209.868	233.539	159.558	175.553	156.998			3	3	-0.282953	0.821907	0.38078	0.728886		3	3	-0.0364974	0.975019	0.915161	0.991182		3	3	-0.136195	0.909916	0.674467	0.992177		3	3	-0.332575	0.794118	0.3566	0.855097		3	3	-0.0878236	0.940941	0.711053	0.969413		3	3	-0.0460127	0.96861	0.892442	0.998645			N N N		N	N	N		N N N		N	N	N		N N N		N	N	N		N N N		N	N	N		N N N		N	N	N		N N N		N	N	N			Y	Y	Y	Y	Y	Y	Y		Protein DEK	DEK		chromatin remodeling [GO:0006338]; positive regulation of gene expression, epigenetic [GO:0045815]; regulation of double-strand break repair [GO:2000779]; regulation of double-strand break repair via nonhomologous end joining [GO:2001032]; regulation of transcription by RNA polymerase II [GO:0006357]; signal transduction [GO:0007165]; transcription by RNA polymerase II [GO:0006366]; viral genome replication [GO:0019079]	chromatin binding [GO:0003682]; DNA binding [GO:0003677]; histone binding [GO:0042393]; RNA binding [GO:0003723]	contractile fiber [GO:0043292]; nucleoplasm [GO:0005654]; nucleus [GO:0005634]	Nucleus {ECO:0000269|PubMed:17524367, ECO:0000269|PubMed:19695025}. Note=Enriched in regions where chromatin is decondensed or sparse in the interphase nuclei.		IPR014876;IPR003034;IPR036361;	PF08766;		P35659;		IPR014876;IPR003034;IPR036361;	PF08766;		P35659;
2405	Q06210	Glutamine--fructose-6-phosphate aminotransferase [isomerizing] 1 OS=Homo sapiens OX=9606 GN=GFPT1 PE=1 SV=3	TRUE	1	7368700000			78.806	699		1	Q06210	Glutamine--fructose-6-phosphate aminotransferase [isomerizing] 1 OS=Homo sapiens OX=9606 GN=GFPT1 PE=1 SV=3				17	23	20	20	18	18	12	19	18	21	19	19	18	23	23	18	17	16	16	20	19	15	23	22	2	1	1	1	1	1	1	2	1	2	1	1	1	2	2	1	1	1	1	2	2	1	1	1		17	23	20	20	18	18	12	19	18	21	19	19	18	23	23	18	17	16	16	20	19	15	23	22	2	1	1	1	1	1	1	2	1	2	1	1	1	2	2	1	1	1	1	2	2	1	1	1		12	18	16	14	14	14	9	15	14	16	15	14	13	18	18	12	13	12	12	15	14	10	18	17	2	1	1	1	1	1	1	2	1	2	1	1	1	2	2	1	1	1	1	2	2	1	1	1			323.31	0		17-17-12	23-23-18	20-20-16	20-20-14	18-18-14	18-18-14	12-12-9	19-19-15	18-18-14	21-21-16	19-19-15	19-19-14	18-18-13	23-23-18	23-23-18	18-18-12	17-17-13	16-16-12	16-16-12	20-20-15	19-19-14	15-15-10	23-23-18	22-22-17	2-2-2	1-1-1	1-1-1	1-1-1	1-1-1	1-1-1	1-1-1	2-2-2	1-1-1	2-2-2	1-1-1	1-1-1	1-1-1	2-2-2	2-2-2	1-1-1	1-1-1	1-1-1	1-1-1	2-2-2	2-2-2	1-1-1	1-1-1	1-1-1		31.8	41.8	36.8	37.5	35.9	34.6	22	35.8	34.8	37.3	34.6	37.3	36.1	41.8	42.3	35.2	29.8	32.5	29.9	36.2	37.5	28	41.2	40.2	4	1.9	1.9	1.9	1.9	1.9	1.9	5.2	1.9	4	1.9	1.9	1.9	5.2	5.2	1.9	1.9	1.9	1.9	5.2	5.2	1.9	1.9	1.9		MS/MS	MS/MS	MS/MS	MS/MS	MS/MS	MS/MS	MS/MS	MS/MS	MS/MS	MS/MS	MS/MS	MS/MS	MS/MS	MS/MS	MS/MS	MS/MS	MS/MS	MS/MS	MS/MS	MS/MS	MS/MS	MS/MS	MS/MS	MS/MS	MS/MS	MS/MS	MS/MS	MS/MS	MS/MS	MS/MS	MS/MS	MS/MS	MS/MS	MS/MS	MS/MS	MS/MS	MS/MS	MS/MS	MS/MS	MS/MS	MS/MS	MS/MS	MS/MS	MS/MS	MS/MS	MS/MS	MS/MS	MS/MS		YYY YYY YYY YYY YYY YYY YYY YYY ; YNN NNN NYN YNN NYY NNN NYY NNN		3	3	3	3	3	3	3	3	1	0	1	1	2	0	2	0		Y	Y	Y	Y	Y	Y	Y	Y	Y	Y	Y	Y	Y	Y	Y	Y	Y	Y	Y	Y	Y	Y	Y	Y	Y	N	N	N	N	N	N	Y	N	Y	N	N	N	Y	Y	N	N	N	N	Y	Y	N	N	N				338810000	815360000	130160000	307770000	305130000	85134000	268440000	313700000	153120000	333300000	432970000	110300000	473420000	661840000	156570000	268960000	296880000	107700000	269170000	330410000	142950000	342240000	564290000	120710000		28.3359	29.6029	26.9557	28.1973	28.1848	26.3432	28	28.2248	27.1901	28.3122	28.6897	26.7169	28.8185	29.3019	27.2222	28.0028	28.1453	26.6824	28.0039	28.2997	27.0909	28.3504	29.0719	26.847			2.00897e+08	3.8597e+08	3.11386e+08	2.09421e+08	2.15446e+08	2.47842e+08	1.85317e+08	2.34637e+08	2.1784e+08	2.30633e+08	2.65207e+08	2.57811e+08	2.63785e+08	3.40981e+08	3.63259e+08	2.2998e+08	2.09065e+08	2.16986e+08	1.81352e+08	2.29921e+08	2.90237e+08	2.01439e+08	3.31089e+08	3.1193e+08		27.5819	28.5239	28.2141	27.6418	27.6827	27.8848	27.4654	27.8059	27.6987	27.781	27.9825	27.9417	27.9748	28.3451	28.4364	27.7769	27.6394	27.693	27.4342	27.7766	28.1127	27.5858	28.3026	28.2166			6914400	16640000	2656400	6281100	6227200	1737400	5478300	6402000	3125000	6802100	8836200	2250900	9661600	13507000	3195300	5488900	6058700	2198000	5493200	6743000	2917400	6984500	11516000	2463400		73.0238	148.113	112.49	76.2252	78.1954	79.5299	69.4108	88.69	75.0673	82.8789	96.3732	84.395	97.7038	131.385	126.212	81.3657	77.6862	71.2018	68.1124	87.4516	102.274	72.4787	122.749	102.38			3	3	-0.370169	0.773692	0.282598	0.656094		3	3	-0.165296	0.891746	0.478486	0.979125		3	3	0.449985	1.36603	0.204839	0.954539		3	3	-0.548997	0.683495	0.0650736	0.698284		3	3	-0.33191	0.794484	0.263919	0.956134		3	3	0.477628	1.39245	0.145029	0.981448			N N N		N	N	N		N N N		N	N	N		N N N		N	N	N		N N N		N	N	N		N N N		N	N	N		N N N		N	N	N			Y	Y	Y	Y	Y	Y	Y		Glutamine--fructose-6-phosphate aminotransferase [isomerizing] 1 (EC 2.6.1.16) (D-fructose-6-phosphate amidotransferase 1) (Glutamine:fructose-6-phosphate amidotransferase 1) (GFAT 1) (GFAT1) (Hexosephosphate aminotransferase 1)	GFPT1 GFAT GFPT		circadian regulation of gene expression [GO:0032922]; energy reserve metabolic process [GO:0006112]; fructose 6-phosphate metabolic process [GO:0006002]; glutamine metabolic process [GO:0006541]; IRE1-mediated unfolded protein response [GO:0036498]; protein N-linked glycosylation [GO:0006487]; UDP-N-acetylglucosamine biosynthetic process [GO:0006048]; UDP-N-acetylglucosamine metabolic process [GO:0006047]	carbohydrate derivative binding [GO:0097367]; glutamine-fructose-6-phosphate transaminase (isomerizing) activity [GO:0004360]	cytosol [GO:0005829]; extracellular exosome [GO:0070062]			IPR017932;IPR035466;IPR035490;IPR005855;IPR029055;IPR001347;	PF01380;		Q06210;		IPR017932;IPR035466;IPR035490;IPR005855;IPR029055;IPR001347;	PF01380;		Q06210;
1213	P16144	Integrin beta-4 OS=Homo sapiens OX=9606 GN=ITGB4 PE=1 SV=5	TRUE	1	7347900000			202.16	1822		1	P16144	Integrin beta-4 OS=Homo sapiens OX=9606 GN=ITGB4 PE=1 SV=5				19	27	27	32	34	29	31	30	33	27	36	19	21	33	27	23	31	24	29	33	34	24	31	26	8	9	7	10	9	7	9	10	5	8	8	7	10	6	8	7	9	6	10	8	10	9	6	8		19	27	27	32	34	29	31	30	33	27	36	19	21	33	27	23	31	24	29	33	34	24	31	26	8	9	7	10	9	7	9	10	5	8	8	7	10	6	8	7	9	6	10	8	10	9	6	8		19	27	27	32	34	29	31	30	33	27	36	19	21	33	27	23	31	24	29	33	34	24	31	26	8	9	7	10	9	7	9	10	5	8	8	7	10	6	8	7	9	6	10	8	10	9	6	8			323.31	0		19-19-19	27-27-27	27-27-27	32-32-32	34-34-34	29-29-29	31-31-31	30-30-30	33-33-33	27-27-27	36-36-36	19-19-19	21-21-21	33-33-33	27-27-27	23-23-23	31-31-31	24-24-24	29-29-29	33-33-33	34-34-34	24-24-24	31-31-31	26-26-26	8-8-8	9-9-9	7-7-7	10-10-10	9-9-9	7-7-7	9-9-9	10-10-10	5-5-5	8-8-8	8-8-8	7-7-7	10-10-10	6-6-6	8-8-8	7-7-7	9-9-9	6-6-6	10-10-10	8-8-8	10-10-10	9-9-9	6-6-6	8-8-8		14.1	23.6	21.4	25.6	26.5	22.9	25.4	23.4	24.5	21.2	29.8	13.4	14.9	27.8	21.7	18.8	24	17.8	22.9	27.1	27.3	20.3	25.6	20.1	5.3	7.8	4.9	7.6	7.7	4.7	6.9	7.6	3.5	6.3	7.4	4.7	7.6	4.9	5.4	4.8	7.7	4.3	7.6	7.1	8.3	5.9	4.6	5.4		MS/MS	MS/MS	MS/MS	MS/MS	MS/MS	MS/MS	MS/MS	MS/MS	MS/MS	MS/MS	MS/MS	MS/MS	MS/MS	MS/MS	MS/MS	MS/MS	MS/MS	MS/MS	MS/MS	MS/MS	MS/MS	MS/MS	MS/MS	MS/MS	MS/MS	MS/MS	MS/MS	MS/MS	MS/MS	MS/MS	MS/MS	MS/MS	MS/MS	MS/MS	MS/MS	MS/MS	MS/MS	MS/MS	MS/MS	MS/MS	MS/MS	MS/MS	MS/MS	MS/MS	MS/MS	MS/MS	MS/MS	MS/MS		YYY YYY YYY YYY YYY YYY YYY YYY ; YYY YYY YYY YYY YYY YYY YYY YYY		3	3	3	3	3	3	3	3	3	3	3	3	3	3	3	3		Y	Y	Y	Y	Y	Y	Y	Y	Y	Y	Y	Y	Y	Y	Y	Y	Y	Y	Y	Y	Y	Y	Y	Y	Y	Y	Y	Y	Y	Y	Y	Y	Y	Y	Y	Y	Y	Y	Y	Y	Y	Y	Y	Y	Y	Y	Y	Y				300420000	468040000	80904000	417470000	515520000	88041000	458950000	444430000	165120000	311420000	642850000	58105000	275560000	531130000	107290000	169310000	367680000	99887000	488080000	435140000	172080000	268550000	412500000	69420000		28.1624	28.8021	26.2697	28.6371	28.9415	26.3917	28.7738	28.7274	27.2989	28.2143	29.2599	25.7922	28.0378	28.9845	26.6769	27.3351	28.4539	26.5738	28.8625	28.6969	27.3585	28.0006	28.6198	26.0488			1.77612e+08	2.21118e+08	1.93444e+08	2.8283e+08	3.63261e+08	2.56455e+08	3.15558e+08	3.31512e+08	2.34839e+08	2.14937e+08	3.93131e+08	1.36041e+08	1.5305e+08	2.7311e+08	2.48707e+08	1.44405e+08	2.58414e+08	2.01421e+08	3.27676e+08	3.0203e+08	3.48749e+08	1.57821e+08	2.41772e+08	1.79782e+08		27.4042	27.7202	27.5273	28.0754	28.4364	27.9341	28.2333	28.3045	27.8071	27.6793	28.5504	27.0195	27.1894	28.0249	27.8899	27.1055	27.9451	27.5856	28.2877	28.1701	28.3776	27.2337	27.8491	27.4217			2834200	4415400	763240	3938400	4863400	830570	4329700	4192700	1557700	2937900	6064600	548160	2599700	5010700	1012100	1597300	3468700	942330	4604500	4105100	1623400	2533500	3891500	654900		29.9323	39.3017	32.3207	47.795	61.07	38.0195	54.8579	58.0835	37.4183	35.7963	66.1444	20.5526	26.2897	48.74	39.9772	23.6779	44.4766	30.5257	57.093	53.2401	56.9107	26.2903	41.4794	27.2178			3	3	0.598062	1.51368	0.0571582	0.446948		3	3	0.398895	1.3185	0.387081	0.979125		3	3	-0.564392	0.67624	0.0681483	0.938666		3	3	-0.155972	0.897527	0.677175	0.950687		3	3	0.043945	1.03093	0.893415	0.988314		3	3	-0.577074	0.670322	0.101495	0.952856			N N N		N	N	N		N N N		N	N	N		N N N		N	N	N		N N N		N	N	N		N N N		N	N	N		N N N		N	N	N			Y	Y	Y	Y	Y	Y	Y		Integrin beta-4 (GP150) (CD antigen CD104)	ITGB4	Integrin beta chain family	amelogenesis [GO:0097186]; autophagy [GO:0006914]; cell adhesion [GO:0007155]; cell-matrix adhesion [GO:0007160]; cell motility [GO:0048870]; digestive tract development [GO:0048565]; extracellular matrix organization [GO:0030198]; hemidesmosome assembly [GO:0031581]; integrin-mediated signaling pathway [GO:0007229]; mesodermal cell differentiation [GO:0048333]; nail development [GO:0035878]; renal system development [GO:0072001]; response to wounding [GO:0009611]; skin development [GO:0043588]	G-protein coupled receptor binding [GO:0001664]	cell junction [GO:0030054]; cell leading edge [GO:0031252]; cell surface [GO:0009986]; extracellular exosome [GO:0070062]; hemidesmosome [GO:0030056]; integrin complex [GO:0008305]; plasma membrane [GO:0005886]; receptor complex [GO:0043235]	Cell membrane; Single-pass type I membrane protein. Cell membrane; Lipid-anchor. Cell junction, hemidesmosome. Note=Colocalizes with DST at the leading edge of migrating keratinocytes.		IPR038081;IPR003644;IPR013032;IPR013111;IPR003961;IPR036116;IPR013783;IPR033760;IPR015812;IPR012013;IPR012896;IPR036349;IPR002369;IPR016201;IPR036465;	PF03160;PF07974;PF00041;PF07965;PF00362;PF17205;	Q96B67; Q8R5M8-2; P23229; Q15149; Q9QXS1-3; Q05397; O95136; Q99500	P16144;		IPR038081;IPR003644;IPR013032;IPR013111;IPR003961;IPR036116;IPR013783;IPR033760;IPR015812;IPR012013;IPR012896;IPR036349;IPR002369;IPR016201;IPR036465;	PF03160;PF07974;PF00041;PF07965;PF00362;PF17205;	Q96B67; Q8R5M8-2; P23229; Q15149; Q9QXS1-3; Q05397; O95136; Q99500	P16144;
1736	P46459	Vesicle-fusing ATPase OS=Homo sapiens OX=9606 GN=NSF PE=1 SV=3	TRUE	1	7322500000			82.593	744		1	P46459	Vesicle-fusing ATPase OS=Homo sapiens OX=9606 GN=NSF PE=1 SV=3				17	22	22	22	16	22	21	18	20	20	18	24	18	19	18	22	21	20	23	18	26	18	21	19	0	1	0	0	0	0	0	0	0	1	0	0	0	0	0	0	0	0	0	0	1	0	0	1		17	22	22	22	16	22	21	18	20	20	18	24	18	19	18	22	21	20	23	18	26	18	21	19	0	1	0	0	0	0	0	0	0	1	0	0	0	0	0	0	0	0	0	0	1	0	0	1		16	21	21	21	15	21	20	17	19	19	17	23	17	18	17	21	20	19	22	17	25	17	20	18	0	1	0	0	0	0	0	0	0	1	0	0	0	0	0	0	0	0	0	0	1	0	0	1			100.71	0		17-17-16	22-22-21	22-22-21	22-22-21	16-16-15	22-22-21	21-21-20	18-18-17	20-20-19	20-20-19	18-18-17	24-24-23	18-18-17	19-19-18	18-18-17	22-22-21	21-21-20	20-20-19	23-23-22	18-18-17	26-26-25	18-18-17	21-21-20	19-19-18	0-0-0	1-1-1	0-0-0	0-0-0	0-0-0	0-0-0	0-0-0	0-0-0	0-0-0	1-1-1	0-0-0	0-0-0	0-0-0	0-0-0	0-0-0	0-0-0	0-0-0	0-0-0	0-0-0	0-0-0	1-1-1	0-0-0	0-0-0	1-1-1		23.3	30.4	30.8	29	23.8	33.5	30	25	28.1	26.7	26.5	33.5	24.2	26.6	25.1	32.8	30.1	28.8	32.4	26.3	39	24.3	28.4	30.2	0	2.6	0	0	0	0	0	0	0	2.6	0	0	0	0	0	0	0	0	0	0	2.6	0	0	2.6		MS/MS	MS/MS	MS/MS	MS/MS	MS/MS	MS/MS	MS/MS	MS/MS	MS/MS	MS/MS	MS/MS	MS/MS	MS/MS	MS/MS	MS/MS	MS/MS	MS/MS	MS/MS	MS/MS	MS/MS	MS/MS	MS/MS	MS/MS	MS/MS		matching								MS/MS											MS/MS			matching		YYY YYY YYY YYY YYY YYY YYY YYY ; NNN NNN NNN NNN NNN NNN NNN NNN		3	3	3	3	3	3	3	3	0	0	0	0	0	0	0	0		Y	Y	Y	Y	Y	Y	Y	Y	Y	Y	Y	Y	Y	Y	Y	Y	Y	Y	Y	Y	Y	Y	Y	Y	N	N	N	N	N	N	N	N	N	N	N	N	N	N	N	N	N	N	N	N	N	N	N	N				333790000	504400000	159670000	356020000	344820000	110500000	427070000	363930000	210960000	294260000	355940000	145190000	465440000	431750000	154100000	302190000	374410000	130450000	453060000	351600000	194140000	339710000	401680000	104410000		28.3144	28.91	27.2505	28.4074	28.3613	26.7195	28.6699	28.4391	27.6524	28.1325	28.4071	27.1134	28.794	28.6856	27.1993	28.1709	28.48	26.9589	28.7551	28.3894	27.5325	28.3397	28.5815	26.6377			1.98663e+08	2.39433e+08	3.82365e+08	2.43585e+08	2.4414e+08	3.21424e+08	2.96408e+08	2.73194e+08	3.00261e+08	2.04285e+08	2.18499e+08	3.38601e+08	2.60451e+08	2.23029e+08	3.57973e+08	2.59224e+08	2.64352e+08	2.62523e+08	3.06684e+08	2.45484e+08	3.95151e+08	2.00348e+08	2.3601e+08	2.69057e+08		27.5657	27.835	28.5104	27.8598	27.8631	28.2599	28.143	28.0254	28.1616	27.606	27.703	28.335	27.9564	27.7327	28.4153	27.9496	27.9779	27.9679	28.1922	27.8711	28.5578	27.5779	27.8143	28.0033			6068900	9171000	2903200	6473200	6269500	2009000	7765000	6616900	3835600	5350200	6471600	2639800	8462500	7850000	2801800	5494300	6807400	2371900	8237400	6392800	3529700	6176600	7303300	1898300		64.0943	81.6314	122.941	78.5564	78.7265	91.9625	98.3836	91.6671	92.137	65.1885	70.5834	98.9763	85.5778	76.3583	110.669	81.4458	87.2862	76.8351	102.139	82.9098	123.739	64.095	77.8457	78.8939			3	3	0.0239025	1.01671	0.944334	0.979641		3	3	0.112938	1.08143	0.714948	0.980131		3	3	-0.13961	0.907764	0.66877	0.992177		3	3	-0.0696632	0.95286	0.804048	0.978247		3	3	0.166612	1.12242	0.474591	0.96021		3	3	-0.172232	0.887469	0.597706	0.998328			N N N		N	N	N		N N N		N	N	N		N N N		N	N	N		N N N		N	N	N		N N N		N	N	N		N N N		N	N	N			Y	Y	Y	Y	Y	Y	Y		Vesicle-fusing ATPase (EC 3.6.4.6) (N-ethylmaleimide-sensitive fusion protein) (NEM-sensitive fusion protein) (Vesicular-fusion protein NSF)	NSF	AAA ATPase family	COPII vesicle coating [GO:0048208]; ER to Golgi vesicle-mediated transport [GO:0006888]; exocytosis [GO:0006887]; intracellular protein transport [GO:0006886]; plasma membrane fusion [GO:0045026]; positive regulation of protein catabolic process [GO:0045732]; positive regulation of receptor recycling [GO:0001921]; potassium ion transport [GO:0006813]; regulation of exocytosis [GO:0017157]; retrograde vesicle-mediated transport, Golgi to ER [GO:0006890]; SNARE complex disassembly [GO:0035494]; vesicle-mediated transport [GO:0016192]	ATPase activity [GO:0016887]; ATPase activity, coupled [GO:0042623]; ATP binding [GO:0005524]; ionotropic glutamate receptor binding [GO:0035255]; metal ion binding [GO:0046872]; PDZ domain binding [GO:0030165]; protein-containing complex binding [GO:0044877]; protein kinase binding [GO:0019901]; Rab GTPase binding [GO:0017137]; SNARE binding [GO:0000149]; syntaxin-1 binding [GO:0017075]	cytosol [GO:0005829]; dendritic shaft [GO:0043198]; Golgi membrane [GO:0000139]; Golgi stack [GO:0005795]; lysosomal membrane [GO:0005765]; myelin sheath [GO:0043209]; plasma membrane [GO:0005886]; postsynaptic density [GO:0014069]	Cytoplasm.		IPR003593;IPR009010;IPR003959;IPR003960;IPR004201;IPR029067;IPR003338;IPR027417;	PF00004;PF02933;PF02359;	Q9UBS5; O75899; P42262; P54920; P43378	P46459;		IPR003593;IPR009010;IPR003959;IPR003960;IPR004201;IPR029067;IPR003338;IPR027417;	PF00004;PF02933;PF02359;	Q9UBS5; O75899; P42262; P54920; P43378	P46459;
149	O00203	AP-3 complex subunit beta-1 OS=Homo sapiens OX=9606 GN=AP3B1 PE=1 SV=3	TRUE	1	7291800000			121.32	1094		1	O00203	AP-3 complex subunit beta-1 OS=Homo sapiens OX=9606 GN=AP3B1 PE=1 SV=3				7	6	6	5	6	3	7	9	6	7	6	6	6	11	4	6	5	3	6	7	7	6	6	7	3	2	2	2	2	1	2	2	3	2	3	3	2	3	3	2	2	2	2	2	4	2	2	2		7	6	6	5	6	3	7	9	6	7	6	6	6	11	4	6	5	3	6	7	7	6	6	7	3	2	2	2	2	1	2	2	3	2	3	3	2	3	3	2	2	2	2	2	4	2	2	2		7	6	6	5	6	3	7	9	6	7	6	6	6	11	4	6	5	3	6	7	7	6	6	7	3	2	2	2	2	1	2	2	3	2	3	3	2	3	3	2	2	2	2	2	4	2	2	2			170.71	0		7-7-7	6-6-6	6-6-6	5-5-5	6-6-6	3-3-3	7-7-7	9-9-9	6-6-6	7-7-7	6-6-6	6-6-6	6-6-6	11-11-11	4-4-4	6-6-6	5-5-5	3-3-3	6-6-6	7-7-7	7-7-7	6-6-6	6-6-6	7-7-7	3-3-3	2-2-2	2-2-2	2-2-2	2-2-2	1-1-1	2-2-2	2-2-2	3-3-3	2-2-2	3-3-3	3-3-3	2-2-2	3-3-3	3-3-3	2-2-2	2-2-2	2-2-2	2-2-2	2-2-2	4-4-4	2-2-2	2-2-2	2-2-2		7.6	7	6.7	4.8	6.6	3.6	7.6	9.6	6.6	8.4	6.3	6.5	6.2	12.5	5.3	6.1	5.9	3.9	7	7.8	8.7	6.9	6.8	7.3	5.8	2	3.4	2	2	2	2	5.8	5.8	2	5.8	3.4	2	3.4	5.8	2	2	2	2	2	7.1	2	2	2		MS/MS	MS/MS	MS/MS	MS/MS	MS/MS	MS/MS	MS/MS	MS/MS	MS/MS	MS/MS	MS/MS	MS/MS	MS/MS	MS/MS	MS/MS	MS/MS	MS/MS	MS/MS	MS/MS	MS/MS	MS/MS	MS/MS	MS/MS	MS/MS	MS/MS	MS/MS	MS/MS	MS/MS	MS/MS	MS/MS	MS/MS	MS/MS	MS/MS	MS/MS	MS/MS	MS/MS	MS/MS	MS/MS	MS/MS	MS/MS	MS/MS	MS/MS	MS/MS	MS/MS	MS/MS	MS/MS	MS/MS	MS/MS		YYY YYY YYY YYY YYY YYY YYY YYY ; YYY YYN YYY YYY YYY YYY YYY YYY		3	3	3	3	3	3	3	3	3	2	3	3	3	3	3	3		Y	Y	Y	Y	Y	Y	Y	Y	Y	Y	Y	Y	Y	Y	Y	Y	Y	Y	Y	Y	Y	Y	Y	Y	Y	Y	Y	Y	Y	N	Y	Y	Y	Y	Y	Y	Y	Y	Y	Y	Y	Y	Y	Y	Y	Y	Y	Y				160750000	161500000	291490000	51113000	1036600000	6486700	1018900000	981840000	568480000	107370000	158810000	337420000	90484000	233350000	254750000	788610000	59411000	36818000	79412000	61329000	394730000	67115000	64689000	280240000		27.2602	27.267	28.1189	25.6072	29.9492	22.6291	29.9244	29.8709	29.0825	26.678	27.2427	28.33	26.4312	27.7979	27.9245	29.5547	25.8242	25.1339	26.2429	25.8701	28.5563	26.0001	25.947	28.0621			9.24749e+07	7.48061e+07	6.93446e+08	3.33235e+07	7.17095e+08	1.89435e+07	6.73115e+08	7.13612e+08	8.03512e+08	7.2274e+07	9.5552e+07	7.97515e+08	4.88642e+07	1.17945e+08	5.84897e+08	6.57432e+08	4.10352e+07	7.45872e+07	5.14649e+07	4.15127e+07	7.87012e+08	3.87727e+07	3.74782e+07	7.36138e+08		26.4626	26.1567	29.3692	24.99	29.4176	24.1752	29.3263	29.4106	29.5817	26.107	26.5098	29.5709	25.5423	26.8135	29.1236	29.2923	25.2904	26.1524	25.6171	25.307	29.5518	25.2085	25.1595	29.4554			2551700	2563500	4626800	811320	16455000	102960	16174000	15585000	9023600	1704200	2520800	5355800	1436300	3704000	4043600	12518000	943040	584410	1260500	973480	6265500	1065300	1026800	4448300		26.9488	22.8178	195.93	9.84589	206.627	4.71302	204.927	215.907	216.761	20.7645	27.4934	200.81	14.5247	36.0295	159.719	185.563	12.0919	18.9313	15.6294	12.6253	219.646	11.0547	10.9446	184.873			3	3	-1.1352	0.455273	0.492102	0.782564		3	3	-1.20162	0.434786	0.478319	0.979125		3	3	-2.11006	0.231638	0.0477214	0.908732		3	3	-0.248124	0.841991	0.855428	0.982748		3	3	0.303854	1.23444	0.849819	0.985881		3	3	0.334492	1.26093	0.819272	0.998328			D N N		D	N	N		D N N		D	N	N		D N N		D	N	N		N N N		N	N	N		N N N		N	N	N		N N N		N	N	N			Y	Y	Y	Y	Y	Y	Y		AP-3 complex subunit beta-1 (Adaptor protein complex AP-3 subunit beta-1) (Adaptor-related protein complex 3 subunit beta-1) (Beta-3A-adaptin) (Clathrin assembly protein complex 3 beta-1 large chain)	AP3B1 ADTB3A	Adaptor complexes large subunit family	anterograde axonal transport [GO:0008089]; anterograde synaptic vesicle transport [GO:0048490]; antigen processing and presentation, exogenous lipid antigen via MHC class Ib [GO:0048007]; blood coagulation [GO:0007596]; intracellular protein transport [GO:0006886]; melanosome organization [GO:0032438]; positive regulation of NK T cell differentiation [GO:0051138]; protein targeting to lysosome [GO:0006622]; synaptic vesicle budding from endosome [GO:0016182]	GTP-dependent protein binding [GO:0030742]; protein phosphatase binding [GO:0019903]	AP-3 adaptor complex [GO:0030123]; axon cytoplasm [GO:1904115]; clathrin adaptor complex [GO:0030131]; clathrin-coated vesicle membrane [GO:0030665]; Golgi apparatus [GO:0005794]; lysosomal membrane [GO:0005765]; membrane [GO:0016020]; postsynapse [GO:0098794]	Cytoplasmic vesicle, clathrin-coated vesicle membrane {ECO:0000250}; Peripheral membrane protein {ECO:0000250}; Cytoplasmic side {ECO:0000250}. Golgi apparatus {ECO:0000250}. Note=Component of the coat surrounding the cytoplasmic face of coated vesicles located at the Golgi complex. {ECO:0000250}.		IPR026740;IPR029394;IPR029390;IPR026739;IPR016024;IPR015151;IPR002553;	PF01602;PF14796;PF14797;	Q12955; Q9Y496	O00203;		IPR026740;IPR029394;IPR029390;IPR026739;IPR016024;IPR015151;IPR002553;	PF01602;PF14796;PF14797;	Q12955; Q9Y496	O00203;
3111	Q5JWF2	Guanine nucleotide-binding protein G(s) subunit alpha isoforms XLas OS=Homo sapiens OX=9606 GN=GNAS PE=1 SV=2	TRUE	1	7287300000			111.02	1037		1	Q5JWF2	Guanine nucleotide-binding protein G(s) subunit alpha isoforms XLas OS=Homo sapiens OX=9606 GN=GNAS PE=1 SV=2				9	11	12	12	13	10	11	14	13	12	13	11	9	13	10	12	14	12	11	14	13	9	13	13	1	1	0	1	1	1	1	2	1	1	2	1	1	1	0	1	2	1	1	0	1	1	1	1		8	10	11	11	12	9	10	13	12	11	12	10	8	12	9	11	13	11	10	13	12	8	12	12	1	1	0	1	1	1	1	2	1	1	2	1	1	1	0	1	2	1	1	0	1	1	1	1		8	10	11	11	12	9	10	13	12	11	12	10	8	12	9	11	13	11	10	13	12	8	12	12	1	1	0	1	1	1	1	2	1	1	2	1	1	1	0	1	2	1	1	0	1	1	1	1			208.43	0		9-8-8	11-10-10	12-11-11	12-11-11	13-12-12	10-9-9	11-10-10	14-13-13	13-12-12	12-11-11	13-12-12	11-10-10	9-8-8	13-12-12	10-9-9	12-11-11	14-13-13	12-11-11	11-10-10	14-13-13	13-12-12	9-8-8	13-12-12	13-12-12	1-1-1	1-1-1	0-0-0	1-1-1	1-1-1	1-1-1	1-1-1	2-2-2	1-1-1	1-1-1	2-2-2	1-1-1	1-1-1	1-1-1	0-0-0	1-1-1	2-2-2	1-1-1	1-1-1	0-0-0	1-1-1	1-1-1	1-1-1	1-1-1		11.5	13.6	14.5	14.2	14.9	13	12.8	14.9	16.1	13.3	16.1	13.6	11.5	16	12.6	14.6	14.9	14.4	12.3	16.6	16.1	10.8	14.9	16.1	0.9	0.9	0	0.9	0.9	0.9	0.9	2.4	1.5	0.9	2.4	0.9	0.9	1.5	0	0.9	2.4	0.9	0.9	0	0.9	0.9	0.9	0.9		MS/MS	MS/MS	MS/MS	MS/MS	MS/MS	MS/MS	MS/MS	MS/MS	MS/MS	MS/MS	MS/MS	MS/MS	MS/MS	MS/MS	MS/MS	MS/MS	MS/MS	MS/MS	MS/MS	MS/MS	MS/MS	MS/MS	MS/MS	MS/MS	MS/MS	MS/MS		MS/MS	MS/MS	MS/MS	MS/MS	MS/MS	matching	MS/MS	MS/MS	MS/MS	matching	matching		MS/MS	MS/MS	MS/MS	MS/MS		MS/MS	MS/MS	MS/MS	MS/MS		YYY YYY YYY YYY YYY YYY YYY YYY ; NNN NNN NYN NYN NNN NYN NNN NNN		3	3	3	3	3	3	3	3	0	0	1	1	0	1	0	0		Y	Y	Y	Y	Y	Y	Y	Y	Y	Y	Y	Y	Y	Y	Y	Y	Y	Y	Y	Y	Y	Y	Y	Y	N	N	N	N	N	N	N	Y	N	N	Y	N	N	N	N	N	Y	N	N	N	N	N	N	N				293860000	489940000	135720000	306450000	426150000	110300000	334540000	479860000	284580000	328690000	440310000	108300000	304120000	547780000	116010000	188400000	394010000	137620000	322370000	500580000	189340000	231480000	464560000	120430000		28.1306	28.868	27.0161	28.1911	28.6668	26.7169	28.3176	28.838	28.0843	28.2922	28.7139	26.6905	28.1801	29.029	26.7897	27.4892	28.5537	27.0361	28.2641	28.899	27.4964	27.7863	28.7913	26.8436			1.74554e+08	2.32227e+08	3.24825e+08	2.09081e+08	3.01294e+08	3.20978e+08	2.31552e+08	3.59535e+08	4.0495e+08	2.27812e+08	2.69985e+08	2.52858e+08	1.69799e+08	2.82572e+08	2.69311e+08	1.61346e+08	2.77808e+08	2.77111e+08	2.17699e+08	3.48894e+08	3.84876e+08	1.36385e+08	2.72755e+08	3.10786e+08		27.3791	27.791	28.2751	27.6395	28.1666	28.2579	27.7868	28.4216	28.5932	27.7633	28.0083	27.9137	27.3393	28.074	28.0047	27.2656	28.0495	28.0459	27.6978	28.3782	28.5198	27.0231	28.023	28.2113			7733100	12893000	3571500	8064400	11215000	2902800	8803800	12628000	7488900	8649700	11587000	2849900	8003100	14415000	3052800	4957800	10369000	3621600	8483400	13173000	4982600	6091500	12225000	3169300		81.6701	114.761	151.241	97.8666	140.828	132.876	111.545	174.942	179.895	105.391	126.375	106.854	80.9321	140.217	120.583	73.4929	132.954	117.318	105.189	170.844	174.672	63.212	130.306	131.717			3	3	0.206279	1.15371	0.561215	0.816352		3	3	0.12622	1.09143	0.648099	0.979125		3	3	-0.452112	0.730972	0.250422	0.955831		3	3	-0.0190045	0.986913	0.958895	0.995008		3	3	0.0344989	1.0242	0.936572	0.99574		3	3	-0.392598	0.761757	0.302043	0.998328			N N N		N	N	N		N N N		N	N	N		N N N		N	N	N		N N N		N	N	N		N N N		N	N	N		N N N		N	N	N			Y	Y	Y	Y	Y	Y	Y		Guanine nucleotide-binding protein G(s) subunit alpha isoforms XLas (Adenylate cyclase-stimulating G alpha protein) (Extra large alphas protein) (XLalphas)	GNAS GNAS1	G-alpha family, G(s) subfamily	adenylate cyclase-activating dopamine receptor signaling pathway [GO:0007191]; adenylate cyclase-activating G-protein coupled receptor signaling pathway [GO:0007189]; bone development [GO:0060348]; cartilage development [GO:0051216]; developmental growth [GO:0048589]; DNA methylation [GO:0006306]; embryonic cranial skeleton morphogenesis [GO:0048701]; embryonic hindlimb morphogenesis [GO:0035116]; endochondral ossification [GO:0001958]; energy reserve metabolic process [GO:0006112]; genetic imprinting [GO:0071514]; multicellular organism growth [GO:0035264]; platelet aggregation [GO:0070527]; positive regulation of cold-induced thermogenesis [GO:0120162]; positive regulation of osteoblast differentiation [GO:0045669]; positive regulation of osteoclast differentiation [GO:0045672]; post-embryonic body morphogenesis [GO:0040032]; regulation of parathyroid hormone secretion [GO:2000828]; response to drug [GO:0042493]; sensory perception of chemical stimulus [GO:0007606]; skin development [GO:0043588]; tissue homeostasis [GO:0001894]	beta-2 adrenergic receptor binding [GO:0031698]; corticotropin-releasing hormone receptor 1 binding [GO:0051430]; D1 dopamine receptor binding [GO:0031748]; G-protein beta/gamma-subunit complex binding [GO:0031683]; GTPase activity [GO:0003924]; GTP binding [GO:0005525]; insulin-like growth factor receptor binding [GO:0005159]; ionotropic glutamate receptor binding [GO:0035255]; metal ion binding [GO:0046872]; mu-type opioid receptor binding [GO:0031852]	apical plasma membrane [GO:0016324]; cytosol [GO:0005829]; dendrite [GO:0030425]; extracellular exosome [GO:0070062]; heterotrimeric G-protein complex [GO:0005834]; membrane [GO:0016020]	Cell membrane {ECO:0000269|PubMed:27120771}; Peripheral membrane protein {ECO:0000250|UniProtKB:Q63803}. Apical cell membrane {ECO:0000269|PubMed:27120771}.		IPR000367;IPR001019;IPR011025;IPR027417;	PF00503;	P49407	Q5JWF2;		IPR000367;IPR001019;IPR011025;IPR027417;	PF00503;	P49407	Q5JWF2;
860	P00491	Purine nucleoside phosphorylase OS=Homo sapiens OX=9606 GN=PNP PE=1 SV=2	TRUE	1	7280300000			32.118	289		1	P00491	Purine nucleoside phosphorylase OS=Homo sapiens OX=9606 GN=PNP PE=1 SV=2				14	15	12	13	15	11	14	11	13	14	14	15	15	14	14	14	14	14	13	12	12	14	13	15	0	0	0	0	0	0	0	0	0	0	0	0	0	0	0	0	0	0	0	0	0	0	0	0		14	15	12	13	15	11	14	11	13	14	14	15	15	14	14	14	14	14	13	12	12	14	13	15	0	0	0	0	0	0	0	0	0	0	0	0	0	0	0	0	0	0	0	0	0	0	0	0		14	15	12	13	15	11	14	11	13	14	14	15	15	14	14	14	14	14	13	12	12	14	13	15	0	0	0	0	0	0	0	0	0	0	0	0	0	0	0	0	0	0	0	0	0	0	0	0			196.42	0		14-14-14	15-15-15	12-12-12	13-13-13	15-15-15	11-11-11	14-14-14	11-11-11	13-13-13	14-14-14	14-14-14	15-15-15	15-15-15	14-14-14	14-14-14	14-14-14	14-14-14	14-14-14	13-13-13	12-12-12	12-12-12	14-14-14	13-13-13	15-15-15	0-0-0	0-0-0	0-0-0	0-0-0	0-0-0	0-0-0	0-0-0	0-0-0	0-0-0	0-0-0	0-0-0	0-0-0	0-0-0	0-0-0	0-0-0	0-0-0	0-0-0	0-0-0	0-0-0	0-0-0	0-0-0	0-0-0	0-0-0	0-0-0		64.7	67.1	46	58.8	64	42.9	64.7	46	52.6	64.7	66.1	57.8	68.5	61.2	54	64.7	66.1	54	61.9	53.3	44.3	64.7	53.6	57.8	0	0	0	0	0	0	0	0	0	0	0	0	0	0	0	0	0	0	0	0	0	0	0	0		MS/MS	MS/MS	MS/MS	MS/MS	MS/MS	MS/MS	MS/MS	MS/MS	MS/MS	MS/MS	MS/MS	MS/MS	MS/MS	MS/MS	MS/MS	MS/MS	MS/MS	MS/MS	MS/MS	MS/MS	MS/MS	MS/MS	MS/MS	MS/MS																										YYY YYY YYY YYY YYY YYY YYY YYY ; NNN NNN NNN NNN NNN NNN NNN NNN		3	3	3	3	3	3	3	3	0	0	0	0	0	0	0	0		Y	Y	Y	Y	Y	Y	Y	Y	Y	Y	Y	Y	Y	Y	Y	Y	Y	Y	Y	Y	Y	Y	Y	Y	N	N	N	N	N	N	N	N	N	N	N	N	N	N	N	N	N	N	N	N	N	N	N	N				647740000	618430000	95079000	333690000	288580000	60944000	327670000	197570000	125240000	429360000	330280000	120990000	631350000	488890000	98713000	362200000	297730000	111030000	332770000	198630000	84142000	622840000	353400000	123020000		29.2708	29.204	26.5026	28.3139	28.1044	25.861	28.2877	27.5578	26.9001	28.6776	28.2991	26.8503	29.2339	28.8649	26.5567	28.4322	28.1494	26.7264	28.31	27.5655	26.3263	29.2143	28.3967	26.8743			3.82652e+08	2.92015e+08	2.27305e+08	2.25809e+08	2.03239e+08	1.77545e+08	2.25038e+08	1.47265e+08	1.78106e+08	2.96134e+08	2.0189e+08	2.83395e+08	3.50357e+08	2.51263e+08	2.28772e+08	3.08708e+08	2.09141e+08	2.23942e+08	2.23191e+08	1.37777e+08	1.70447e+08	3.6587e+08	2.0707e+08	3.18778e+08		28.5115	28.1215	27.7601	27.7505	27.5986	27.4036	27.7456	27.1338	27.4082	28.1417	27.589	28.0782	28.3843	27.9046	27.7693	28.2017	27.6399	27.7385	27.7337	27.0378	27.3447	28.4468	27.6255	28.248			29443000	28110000	4321800	15168000	13117000	2770200	14894000	8980300	5692800	19517000	15013000	5499600	28698000	22222000	4486900	16464000	13533000	5046800	15126000	9028600	3824600	28311000	16063000	5591700		310.951	250.208	183.014	184.073	164.711	126.807	188.709	124.408	136.75	237.801	163.741	206.201	290.211	216.157	177.229	244.057	173.524	163.485	187.553	117.094	134.077	293.785	171.215	232.393			3	3	-0.546745	0.684563	0.104422	0.518344		3	3	-0.352056	0.783467	0.225035	0.979125		3	3	0.701794	1.62653	0.062186	0.922197		3	3	-0.159367	0.895418	0.609943	0.928314		3	3	-0.246722	0.842809	0.460807	0.956536		3	3	0.647335	1.56627	0.0768469	0.926708			N N N		N	N	N		N N N		N	N	N		N N N		N	N	N		N N N		N	N	N		N N N		N	N	N		N N N		N	N	N			Y	Y	Y	Y	Y	Y	Y		Purine nucleoside phosphorylase (PNP) (EC 2.4.2.1) (Inosine phosphorylase) (Inosine-guanosine phosphorylase)	PNP NP	PNP/MTAP phosphorylase family	immune response [GO:0006955]; inosine catabolic process [GO:0006148]; interleukin-2 secretion [GO:0070970]; NAD biosynthesis via nicotinamide riboside salvage pathway [GO:0034356]; neutrophil degranulation [GO:0043312]; nicotinamide riboside catabolic process [GO:0006738]; nucleobase-containing compound metabolic process [GO:0006139]; positive regulation of alpha-beta T cell differentiation [GO:0046638]; positive regulation of T cell proliferation [GO:0042102]; purine-containing compound salvage [GO:0043101]; purine nucleotide catabolic process [GO:0006195]; response to drug [GO:0042493]; urate biosynthetic process [GO:0034418]	drug binding [GO:0008144]; nucleoside binding [GO:0001882]; phosphate ion binding [GO:0042301]; purine nucleobase binding [GO:0002060]; purine-nucleoside phosphorylase activity [GO:0004731]	cytoplasm [GO:0005737]; cytoskeleton [GO:0005856]; cytosol [GO:0005829]; extracellular exosome [GO:0070062]; extracellular region [GO:0005576]; ficolin-1-rich granule lumen [GO:1904813]; intracellular [GO:0005622]; nucleus [GO:0005634]; secretory granule lumen [GO:0034774]	Cytoplasm, cytoskeleton {ECO:0000250}. Cytoplasm {ECO:0000269|PubMed:22509282}.		IPR000845;IPR035994;IPR011270;IPR011268;IPR018099;	PF01048;		P00491;		IPR000845;IPR035994;IPR011270;IPR011268;IPR018099;	PF01048;		P00491;
1755	P46977	Dolichyl-diphosphooligosaccharide--protein glycosyltransferase subunit STT3A OS=Homo sapiens OX=9606 GN=STT3A PE=1 SV=2	TRUE	1	7251600000			80.529	705		1	P46977	Dolichyl-diphosphooligosaccharide--protein glycosyltransferase subunit STT3A OS=Homo sapiens OX=9606 GN=STT3A PE=1 SV=2				12	12	12	16	10	14	15	13	13	13	12	12	13	11	11	14	9	12	14	10	12	14	10	11	0	0	0	0	0	0	0	0	0	0	0	0	0	0	0	0	0	0	0	0	0	0	0	0		12	12	12	16	10	14	15	13	13	13	12	12	13	11	11	14	9	12	14	10	12	14	10	11	0	0	0	0	0	0	0	0	0	0	0	0	0	0	0	0	0	0	0	0	0	0	0	0		10	10	10	14	8	12	13	11	11	11	10	10	11	9	10	12	7	10	12	8	10	12	8	9	0	0	0	0	0	0	0	0	0	0	0	0	0	0	0	0	0	0	0	0	0	0	0	0			68.21	0		12-12-10	12-12-10	12-12-10	16-16-14	10-10-8	14-14-12	15-15-13	13-13-11	13-13-11	13-13-11	12-12-10	12-12-10	13-13-11	11-11-9	11-11-10	14-14-12	9-9-7	12-12-10	14-14-12	10-10-8	12-12-10	14-14-12	10-10-8	11-11-9	0-0-0	0-0-0	0-0-0	0-0-0	0-0-0	0-0-0	0-0-0	0-0-0	0-0-0	0-0-0	0-0-0	0-0-0	0-0-0	0-0-0	0-0-0	0-0-0	0-0-0	0-0-0	0-0-0	0-0-0	0-0-0	0-0-0	0-0-0	0-0-0		14.6	16.2	15.9	21	13.3	17.7	20	19.1	17.6	16.2	16.7	16.2	16.2	17.3	15.3	20	11.2	15.5	17.2	13.3	16.3	19.1	14.6	14.5	0	0	0	0	0	0	0	0	0	0	0	0	0	0	0	0	0	0	0	0	0	0	0	0		MS/MS	MS/MS	MS/MS	MS/MS	MS/MS	MS/MS	MS/MS	MS/MS	MS/MS	MS/MS	MS/MS	MS/MS	MS/MS	MS/MS	MS/MS	MS/MS	MS/MS	MS/MS	MS/MS	MS/MS	MS/MS	MS/MS	MS/MS	MS/MS																										YYY YYY YYY YYY YYY YYY YYY YYY ; NNN NNN NNN NNN NNN NNN NNN NNN		3	3	3	3	3	3	3	3	0	0	0	0	0	0	0	0		Y	Y	Y	Y	Y	Y	Y	Y	Y	Y	Y	Y	Y	Y	Y	Y	Y	Y	Y	Y	Y	Y	Y	Y	N	N	N	N	N	N	N	N	N	N	N	N	N	N	N	N	N	N	N	N	N	N	N	N				312240000	473710000	112380000	616590000	288500000	133760000	515830000	381520000	233070000	261140000	368020000	99264000	362400000	305900000	127980000	446610000	282860000	160540000	597930000	281040000	177780000	230550000	372690000	109260000		28.2181	28.8194	26.7438	29.1997	28.104	26.9951	28.9423	28.5072	27.7962	27.9602	28.4552	26.5648	28.433	28.1885	26.9313	28.7344	28.0755	27.2584	29.1554	28.0662	27.4055	27.7805	28.4734	26.7032			1.8542e+08	2.24488e+08	2.68946e+08	4.20512e+08	2.03931e+08	3.89272e+08	3.5689e+08	2.85776e+08	3.31641e+08	1.8095e+08	2.25622e+08	2.318e+08	2.02275e+08	1.57767e+08	2.97072e+08	3.82387e+08	1.994e+08	3.23289e+08	4.03643e+08	1.9583e+08	3.61311e+08	1.35816e+08	2.18793e+08	2.82018e+08		27.4662	27.7421	28.0027	28.6476	27.6035	28.5362	28.4109	28.0903	28.305	27.431	27.7493	27.7883	27.5917	27.2332	28.1462	28.5105	27.5711	28.2682	28.5885	27.545	28.4287	27.0171	27.705	28.0712			8673400	13159000	3121800	17128000	8013800	3715500	14329000	10598000	6474300	7253900	10223000	2757300	10067000	8497100	3554900	12406000	7857300	4459500	16609000	7806800	4938400	6404200	10352000	3034900		91.6007	117.129	132.198	207.859	100.63	170.078	181.55	146.819	155.523	88.3838	111.498	103.382	101.803	82.6528	140.416	183.903	100.748	144.461	205.942	101.248	173.123	66.4569	110.342	126.131			3	3	0.52542	1.43935	0.196294	0.593298		3	3	0.606208	1.52225	0.130928	0.979125		3	3	-0.531747	0.691717	0.081812	0.946013		3	3	0.459533	1.3751	0.268228	0.835554		3	3	0.518841	1.4328	0.23353	0.956134		3	3	-0.530335	0.692394	0.229638	0.998328			N N N		N	N	N		N N N		N	N	N		N N N		N	N	N		N N N		N	N	N		N N N		N	N	N		N N N		N	N	N			Y	Y	Y	Y	Y	Y	Y		Dolichyl-diphosphooligosaccharide--protein glycosyltransferase subunit STT3A (Oligosaccharyl transferase subunit STT3A) (STT3-A) (EC 2.4.99.18) (B5) (Integral membrane protein 1) (Transmembrane protein TMC)	STT3A ITM1 TMC	STT3 family	co-translational protein modification [GO:0043686]; post-translational protein modification [GO:0043687]; protein N-linked glycosylation via asparagine [GO:0018279]	dolichyl-diphosphooligosaccharide-protein glycotransferase activity [GO:0004579]; metal ion binding [GO:0046872]	endoplasmic reticulum membrane [GO:0005789]; integral component of membrane [GO:0016021]; membrane [GO:0016020]; oligosaccharyltransferase complex [GO:0008250]	Endoplasmic reticulum {ECO:0000269|PubMed:12887896}. Endoplasmic reticulum membrane {ECO:0000250|UniProtKB:P46978}; Multi-pass membrane protein {ECO:0000250|UniProtKB:P46978}.		IPR003674;	PF02516;	O43187; Q6PDS3; Q86WV6	P46977;		IPR003674;	PF02516;	O43187; Q6PDS3; Q86WV6	P46977;
2674	Q14151	Scaffold attachment factor B2 OS=Homo sapiens OX=9606 GN=SAFB2 PE=1 SV=1	TRUE	1	7248800000			107.47	953		1	Q14151	Scaffold attachment factor B2 OS=Homo sapiens OX=9606 GN=SAFB2 PE=1 SV=1				12	14	21	18	17	23	18	20	19	18	14	18	20	15	19	16	15	19	18	14	16	15	16	16	5	4	4	8	6	5	5	6	4	6	5	4	5	4	3	7	5	6	6	4	4	6	5	5		12	14	21	18	17	23	18	20	19	18	14	18	20	15	19	16	15	19	18	14	16	15	16	16	5	4	4	8	6	5	5	6	4	6	5	4	5	4	3	7	5	6	6	4	4	6	5	5		8	10	11	10	9	12	11	10	10	9	10	11	11	10	11	9	9	8	11	8	8	9	11	6	2	1	0	4	2	2	2	2	1	3	1	1	2	1	0	4	2	3	3	1	0	3	1	2			323.31	0		12-12-8	14-14-10	21-21-11	18-18-10	17-17-9	23-23-12	18-18-11	20-20-10	19-19-10	18-18-9	14-14-10	18-18-11	20-20-11	15-15-10	19-19-11	16-16-9	15-15-9	19-19-8	18-18-11	14-14-8	16-16-8	15-15-9	16-16-11	16-16-6	5-5-2	4-4-1	4-4-0	8-8-4	6-6-2	5-5-2	5-5-2	6-6-2	4-4-1	6-6-3	5-5-1	4-4-1	5-5-2	4-4-1	3-3-0	7-7-4	5-5-2	6-6-3	6-6-3	4-4-1	4-4-0	6-6-3	5-5-1	5-5-2		14.9	16.2	27	22.6	21.5	27.9	23.2	24.6	23.8	21.6	15	23.7	23.6	18.5	25.4	21	18.5	22.1	23.4	18.3	19.7	19.4	21.2	19.8	8.6	8	10.6	17.1	12	10.8	8.6	10.4	8.5	10.3	11.9	8	8.6	8.5	7.2	11.5	9.2	10.9	9.9	8	10.6	10.8	9.1	10.8		MS/MS	MS/MS	MS/MS	MS/MS	MS/MS	MS/MS	MS/MS	MS/MS	MS/MS	MS/MS	MS/MS	MS/MS	MS/MS	MS/MS	MS/MS	MS/MS	MS/MS	MS/MS	MS/MS	MS/MS	MS/MS	MS/MS	MS/MS	MS/MS	MS/MS	MS/MS	MS/MS	MS/MS	MS/MS	MS/MS	MS/MS	MS/MS	MS/MS	MS/MS	MS/MS	MS/MS	MS/MS	MS/MS	MS/MS	MS/MS	MS/MS	MS/MS	MS/MS	MS/MS	MS/MS	MS/MS	MS/MS	MS/MS		YYY YYY YYY YYY YYY YYY YYY YYY ; YYY YYY YYY YYY YYY YYY YYY YYY		3	3	3	3	3	3	3	3	3	3	3	3	3	3	3	3		Y	Y	Y	Y	Y	Y	Y	Y	Y	Y	Y	Y	Y	Y	Y	Y	Y	Y	Y	Y	Y	Y	Y	Y	Y	Y	Y	Y	Y	Y	Y	Y	Y	Y	Y	Y	Y	Y	Y	Y	Y	Y	Y	Y	Y	Y	Y	Y				192560000	521180000	185850000	390030000	544340000	154210000	332490000	521570000	242420000	350760000	429160000	142870000	463590000	297470000	140120000	231410000	289340000	272340000	391160000	236920000	113690000	374860000	266840000	99403000		27.5207	28.9572	27.4696	28.539	29.0199	27.2003	28.3087	28.9583	27.8529	28.3859	28.6769	27.0901	28.7883	28.1482	27.0621	27.7859	28.1082	28.0208	28.5432	27.8198	26.7605	28.4818	27.9914	26.5668			1.1445e+08	2.47145e+08	4.44879e+08	2.66334e+08	3.85026e+08	4.48697e+08	2.3033e+08	3.91014e+08	3.44982e+08	2.43234e+08	2.63242e+08	3.33454e+08	2.59014e+08	1.53515e+08	3.25347e+08	1.9828e+08	2.04093e+08	5.48286e+08	2.64354e+08	1.65217e+08	2.31192e+08	2.20933e+08	1.56704e+08	2.5641e+08		26.7701	27.8808	28.7288	27.9887	28.5204	28.7412	27.7791	28.5426	28.3619	27.8578	27.9718	28.3129	27.9485	27.1938	28.2774	27.563	27.6047	29.0304	27.9779	27.2998	27.7845	27.719	27.2235	27.9339			3775700	10219000	3644100	7647600	10673000	3023800	6519400	10227000	4753300	6877600	8414900	2801400	9090100	5832700	2747400	4537500	5673300	5340000	7669800	4645400	2229200	7350200	5232200	1949100		39.8756	90.9597	154.316	92.8085	134.022	138.415	82.6017	141.68	114.182	83.7988	91.7782	105.035	91.9245	56.7357	108.52	67.2625	72.7445	172.983	95.1009	60.2473	78.1479	76.2736	55.7699	81.0052			3	3	0.62348	1.54059	0.285215	0.65906		3	3	0.369236	1.29167	0.254398	0.979125		3	3	-0.43465	0.739873	0.448479	0.973843		3	3	0.259438	1.19701	0.630057	0.9387		3	3	0.440532	1.3571	0.385067	0.956134		3	3	0.119152	1.0861	0.758428	0.998328			N N N		N	N	N		N N N		N	N	N		N N N		N	N	N		N N N		N	N	N		N N N		N	N	N		N N N		N	N	N			Y	Y	Y	Y	Y	Y	Y		Scaffold attachment factor B2 (SAF-B2)	SAFB2 KIAA0138		regulation of androgen receptor signaling pathway [GO:0060765]; regulation of mRNA processing [GO:0050684]; regulation of transcription by RNA polymerase II [GO:0006357]; Sertoli cell differentiation [GO:0060008]; transcription, DNA-templated [GO:0006351]	double-stranded DNA binding [GO:0003690]; identical protein binding [GO:0042802]; RNA binding [GO:0003723]; sequence-specific DNA binding [GO:0043565]	cytoplasm [GO:0005737]; extracellular exosome [GO:0070062]; intracellular membrane-bounded organelle [GO:0043231]; nuclear body [GO:0016604]; nucleoplasm [GO:0005654]; nucleus [GO:0005634]	Cytoplasm. Nucleus.		IPR012677;IPR035979;IPR000504;IPR034782;IPR003034;IPR036361;	PF00076;PF02037;	Itself; P03372; Q9H0R8; Q9GZQ8; Q15424; O60504-2	Q14151;		IPR012677;IPR035979;IPR000504;IPR034782;IPR003034;IPR036361;	PF00076;PF02037;	Itself; P03372; Q9H0R8; Q9GZQ8; Q15424; O60504-2	Q14151;
240	O14776	Transcription elongation regulator 1 OS=Homo sapiens OX=9606 GN=TCERG1 PE=1 SV=2	TRUE	1	7231200000			123.9	1098		1	O14776	Transcription elongation regulator 1 OS=Homo sapiens OX=9606 GN=TCERG1 PE=1 SV=2				16	16	15	17	21	16	18	19	15	20	18	15	15	20	15	16	17	18	16	19	15	20	21	17	0	0	0	0	0	0	0	0	0	0	0	0	0	0	0	0	0	0	0	0	0	0	0	0		16	16	15	17	21	16	18	19	15	20	18	15	15	20	15	16	17	18	16	19	15	20	21	17	0	0	0	0	0	0	0	0	0	0	0	0	0	0	0	0	0	0	0	0	0	0	0	0		16	15	15	17	21	16	18	19	15	20	18	15	14	19	15	16	17	17	16	19	14	20	21	17	0	0	0	0	0	0	0	0	0	0	0	0	0	0	0	0	0	0	0	0	0	0	0	0			88.192	0		16-16-16	16-16-15	15-15-15	17-17-17	21-21-21	16-16-16	18-18-18	19-19-19	15-15-15	20-20-20	18-18-18	15-15-15	15-15-14	20-20-19	15-15-15	16-16-16	17-17-17	18-18-17	16-16-16	19-19-19	15-15-14	20-20-20	21-21-21	17-17-17	0-0-0	0-0-0	0-0-0	0-0-0	0-0-0	0-0-0	0-0-0	0-0-0	0-0-0	0-0-0	0-0-0	0-0-0	0-0-0	0-0-0	0-0-0	0-0-0	0-0-0	0-0-0	0-0-0	0-0-0	0-0-0	0-0-0	0-0-0	0-0-0		14.4	15.4	16.2	16.9	18.8	16.2	15.8	18.3	15.9	18.8	15.4	15.7	14.7	19.7	16.7	13.8	17.4	19.4	15.9	18.3	15.8	17.2	20.6	16.5	0	0	0	0	0	0	0	0	0	0	0	0	0	0	0	0	0	0	0	0	0	0	0	0		MS/MS	MS/MS	MS/MS	MS/MS	MS/MS	MS/MS	MS/MS	MS/MS	MS/MS	MS/MS	MS/MS	MS/MS	MS/MS	MS/MS	MS/MS	MS/MS	MS/MS	MS/MS	MS/MS	MS/MS	MS/MS	MS/MS	MS/MS	MS/MS																										YYY YYY YYY YYY YYY YYY YYY YYY ; NNN NNN NNN NNN NNN NNN NNN NNN		3	3	3	3	3	3	3	3	0	0	0	0	0	0	0	0		Y	Y	Y	Y	Y	Y	Y	Y	Y	Y	Y	Y	Y	Y	Y	Y	Y	Y	Y	Y	Y	Y	Y	Y	N	N	N	N	N	N	N	N	N	N	N	N	N	N	N	N	N	N	N	N	N	N	N	N				318370000	423610000	54494000	547630000	666810000	147080000	263930000	269010000	138480000	580590000	671740000	83509000	269140000	435450000	76734000	192250000	314560000	101380000	320670000	353650000	77856000	437330000	408440000	78513000		28.2461	28.6582	25.6996	29.0286	29.3127	27.132	27.9756	28.0031	27.0451	29.1129	29.3233	26.3154	28.0038	28.6979	26.1934	27.5184	28.2288	26.5952	28.2565	28.3977	26.2143	28.7041	28.6055	26.2264			1.87746e+08	1.99781e+08	1.3024e+08	3.69611e+08	4.69031e+08	4.28591e+08	1.80791e+08	2.00185e+08	1.96897e+08	3.99791e+08	4.10194e+08	1.95785e+08	1.49063e+08	2.23541e+08	1.77743e+08	1.63603e+08	2.20701e+08	2.04583e+08	2.14575e+08	2.44919e+08	1.57547e+08	2.56626e+08	2.3916e+08	2.03712e+08		27.4842	27.5738	26.9566	28.4614	28.8051	28.675	27.4297	27.5768	27.5529	28.5747	28.6117	27.5447	27.1513	27.736	27.4052	27.2856	27.7175	27.6081	27.6769	27.8677	27.2312	27.9351	27.8334	27.602			5895700	7844600	1009100	10141000	12348000	2723700	4887600	4981700	2564500	10752000	12440000	1546500	4984200	8063900	1421000	3560300	5825300	1877400	5938300	6549000	1441800	8098700	7563700	1453900		62.2651	69.8251	42.7321	123.068	155.055	124.678	61.9266	69.0139	61.6032	131.006	135.678	57.9843	50.4032	78.439	56.1284	52.7768	74.6935	60.8163	73.6313	84.9356	50.5444	84.0408	80.6213	60.4245			3	3	1.30897	2.47765	0.00289544	0.262807		3	3	0.403491	1.3227	0.300737	0.979125		3	3	-0.181574	0.88174	0.516152	0.992177		3	3	0.106242	1.07642	0.712111	0.955397		3	3	-0.253066	0.839112	0.322879	0.956134		3	3	-0.161105	0.89434	0.60175	0.998328			U Y N		U	Y	N		N N N		N	N	N		N N N		N	N	N		N N N		N	N	N		N N N		N	N	N		N N N		N	N	N			Y	Y	Y	Y	Y	Y	Y		Transcription elongation regulator 1 (TATA box-binding protein-associated factor 2S) (Transcription factor CA150)	TCERG1 CA150 TAF2S		negative regulation of transcription by RNA polymerase II [GO:0000122]; transcription by RNA polymerase II [GO:0006366]	identical protein binding [GO:0042802]; proline-rich region binding [GO:0070064]; RNA binding [GO:0003723]; RNA polymerase II repressing transcription factor binding [GO:0001103]; transcription coactivator activity [GO:0003713]; transcription corepressor activity [GO:0003714]	nucleoplasm [GO:0005654]; nucleus [GO:0005634]	Nucleus {ECO:0000269|PubMed:10908677, ECO:0000269|PubMed:15485897, ECO:0000269|PubMed:9315662}.		IPR002713;IPR036517;IPR001202;IPR036020;	PF01846;PF00397;	Itself; Q99728; P42858	O14776;		IPR002713;IPR036517;IPR001202;IPR036020;	PF01846;PF00397;	Itself; Q99728; P42858	O14776;
2274	P82979	SAP domain-containing ribonucleoprotein OS=Homo sapiens OX=9606 GN=SARNP PE=1 SV=3	TRUE	2	7212600000			23.671	210		2	P82979;H0YHG0	SAP domain-containing ribonucleoprotein OS=Homo sapiens OX=9606 GN=SARNP PE=1 SV=3;Uncharacterized protein (Fragment) OS=Homo sapiens OX=9606 PE=1 SV=1				6	6	5	7	6	6	6	6	6	6	6	6	6	6	5	6	6	6	6	6	6	6	6	6	1	0	0	0	1	0	0	0	0	1	1	1	1	1	0	0	1	0	0	0	0	0	0	0		6	6	5	7	6	6	6	6	6	6	6	6	6	6	5	6	6	6	6	6	6	6	6	6	1	0	0	0	1	0	0	0	0	1	1	1	1	1	0	0	1	0	0	0	0	0	0	0		6	6	5	7	6	6	6	6	6	6	6	6	6	6	5	6	6	6	6	6	6	6	6	6	1	0	0	0	1	0	0	0	0	1	1	1	1	1	0	0	1	0	0	0	0	0	0	0			153.04	0		6-6-6	6-6-6	5-5-5	7-7-7	6-6-6	6-6-6	6-6-6	6-6-6	6-6-6	6-6-6	6-6-6	6-6-6	6-6-6	6-6-6	5-5-5	6-6-6	6-6-6	6-6-6	6-6-6	6-6-6	6-6-6	6-6-6	6-6-6	6-6-6	1-1-1	0-0-0	0-0-0	0-0-0	1-1-1	0-0-0	0-0-0	0-0-0	0-0-0	1-1-1	1-1-1	1-1-1	1-1-1	1-1-1	0-0-0	0-0-0	1-1-1	0-0-0	0-0-0	0-0-0	0-0-0	0-0-0	0-0-0	0-0-0		33.8	33.8	29.5	38.6	33.8	33.8	33.8	33.8	33.8	33.8	33.8	33.8	33.8	33.8	29.5	33.8	33.8	33.8	33.8	33.8	33.8	33.8	33.8	33.8	9	0	0	0	9	0	0	0	0	9	9	9	9	9	0	0	9	0	0	0	0	0	0	0		MS/MS	MS/MS	MS/MS	MS/MS	MS/MS	MS/MS	MS/MS	MS/MS	MS/MS	MS/MS	MS/MS	MS/MS	MS/MS	MS/MS	MS/MS	MS/MS	MS/MS	MS/MS	MS/MS	MS/MS	MS/MS	MS/MS	MS/MS	MS/MS	MS/MS				MS/MS					MS/MS	MS/MS	MS/MS	matching	MS/MS			MS/MS									YYY YYY YYY YYY YYY YYY YYY YYY ; NNN NNN NNN NNN NNN NNN NNN NNN		3	3	3	3	3	3	3	3	0	0	0	0	0	0	0	0		Y	Y	Y	Y	Y	Y	Y	Y	Y	Y	Y	Y	Y	Y	Y	Y	Y	Y	Y	Y	Y	Y	Y	Y	N	N	N	N	N	N	N	N	N	N	N	N	N	N	N	N	N	N	N	N	N	N	N	N				423570000	464610000	69699000	509160000	387690000	96235000	362770000	352370000	131820000	372620000	426600000	88755000	407470000	434090000	74527000	329930000	389430000	115890000	386590000	357740000	107690000	396560000	405750000	73446000		28.658	28.7914	26.0546	28.9235	28.5303	26.5201	28.4345	28.3925	26.974	28.4731	28.6683	26.4033	28.6021	28.6934	26.1513	28.2976	28.5368	26.7882	28.5262	28.4143	26.6823	28.563	28.596	26.1302			2.50369e+08	2.19468e+08	1.66646e+08	3.44845e+08	2.73148e+08	2.80332e+08	2.49356e+08	2.62792e+08	1.87475e+08	2.5713e+08	2.60854e+08	2.07825e+08	2.26263e+08	2.23182e+08	1.72749e+08	2.81347e+08	2.73662e+08	2.33704e+08	2.59477e+08	2.48263e+08	2.18225e+08	2.33023e+08	2.37797e+08	1.90237e+08		27.8995	27.7094	27.3122	28.3614	28.0251	28.0626	27.8936	27.9693	27.4821	27.9379	27.9587	27.6308	27.7534	27.7336	27.3641	28.0678	28.0278	27.8001	27.951	27.8873	27.7012	27.7959	27.8252	27.5032			28238000	30974000	4646600	33944000	25846000	6415600	24184000	23492000	8787900	24841000	28440000	5917000	27165000	28939000	4968500	21995000	25962000	7725900	25772000	23849000	7179000	26437000	27050000	4896400		298.225	275.701	196.768	411.932	324.55	293.676	306.415	325.446	211.099	302.67	310.185	221.851	274.709	281.495	196.252	326.047	332.891	250.272	319.557	309.304	251.671	274.339	288.325	203.496			3	3	0.509304	1.42336	0.10589	0.519471		3	3	0.307217	1.23732	0.242609	0.979125		3	3	-0.141324	0.906686	0.631414	0.992177		3	3	0.348177	1.27295	0.207113	0.826418		3	3	0.257144	1.19511	0.290567	0.956134		3	3	-0.229463	0.852952	0.377406	0.998328			N N N		N	N	N		N N N		N	N	N		N N N		N	N	N		N N N		N	N	N		N N N		N	N	N		N N N		N	N	N			Y	Y	Y	Y	Y	Y	Y		SAP domain-containing ribonucleoprotein (Cytokine-induced protein of 29 kDa) (Nuclear protein Hcc-1) (Proliferation-associated cytokine-inducible protein CIP29)&Uncharacterized protein (Fragment)	SARNP HCC1 HSPC316&	&	mRNA 3'-end processing [GO:0031124]; mRNA export from nucleus [GO:0006406]; regulation of transcription, DNA-templated [GO:0006355]; regulation of translation [GO:0006417]; RNA export from nucleus [GO:0006405]; transcription, DNA-templated [GO:0006351]&	DNA binding [GO:0003677]; RNA binding [GO:0003723]&	cytoplasmic ribonucleoprotein granule [GO:0036464]; nuclear speck [GO:0016607]; nucleoplasm [GO:0005654]; nucleus [GO:0005634]; transcription export complex [GO:0000346]&cytoplasmic ribonucleoprotein granule [GO:0036464]; nuclear speck [GO:0016607]	Nucleus. Nucleus speckle.&		IPR003034;IPR036361;&IPR001623;IPR036869;IPR032843;IPR003034;IPR036361;	PF02037;&PF00226;PF14901;PF02037;	O00148; Q13838; Q01081; P26368&O00148	P82979;&H0YHG0;		IPR003034;IPR036361;&IPR001623;IPR036869;IPR032843;IPR003034;IPR036361;	PF02037;&PF00226;PF14901;PF02037;	O00148; Q13838; Q01081; P26368&O00148	P82979;&H0YHG0;
4659	Q99459	Cell division cycle 5-like protein OS=Homo sapiens OX=9606 GN=CDC5L PE=1 SV=2	TRUE	1	7172800000			92.25	802		1	Q99459	Cell division cycle 5-like protein OS=Homo sapiens OX=9606 GN=CDC5L PE=1 SV=2				12	15	22	20	20	24	12	17	19	13	17	20	16	14	19	15	17	20	15	19	18	14	16	21	3	1	1	3	3	1	2	3	3	2	4	3	1	3	2	2	3	2	2	4	1	2	3	0		12	15	22	20	20	24	12	17	19	13	17	20	16	14	19	15	17	20	15	19	18	14	16	21	3	1	1	3	3	1	2	3	3	2	4	3	1	3	2	2	3	2	2	4	1	2	3	0		12	15	22	20	20	24	12	17	19	13	17	20	16	14	19	15	17	20	15	19	18	14	16	21	3	1	1	3	3	1	2	3	3	2	4	3	1	3	2	2	3	2	2	4	1	2	3	0			222.59	0		12-12-12	15-15-15	22-22-22	20-20-20	20-20-20	24-24-24	12-12-12	17-17-17	19-19-19	13-13-13	17-17-17	20-20-20	16-16-16	14-14-14	19-19-19	15-15-15	17-17-17	20-20-20	15-15-15	19-19-19	18-18-18	14-14-14	16-16-16	21-21-21	3-3-3	1-1-1	1-1-1	3-3-3	3-3-3	1-1-1	2-2-2	3-3-3	3-3-3	2-2-2	4-4-4	3-3-3	1-1-1	3-3-3	2-2-2	2-2-2	3-3-3	2-2-2	2-2-2	4-4-4	1-1-1	2-2-2	3-3-3	0-0-0		20.4	27.7	36.8	34.5	38.9	40.8	21.4	29.6	33.4	22.2	32.4	35.4	27.4	22.3	32.8	27.9	28.7	34	26.7	34.7	29.9	24.8	26.8	37.2	5.4	1.5	1.5	7.6	5.4	2.4	3.9	3	5.2	5.2	5.4	3.9	2.4	5.4	3.7	3.9	5.2	3.9	3.9	5.4	1.5	3.9	5.4	0		MS/MS	MS/MS	MS/MS	MS/MS	MS/MS	MS/MS	MS/MS	MS/MS	MS/MS	MS/MS	MS/MS	MS/MS	MS/MS	MS/MS	MS/MS	MS/MS	MS/MS	MS/MS	MS/MS	MS/MS	MS/MS	MS/MS	MS/MS	MS/MS	MS/MS	matching	MS/MS	MS/MS	MS/MS	MS/MS	MS/MS	MS/MS	MS/MS	MS/MS	MS/MS	MS/MS	MS/MS	MS/MS	MS/MS	MS/MS	MS/MS	MS/MS	MS/MS	MS/MS	MS/MS	MS/MS	MS/MS			YYY YYY YYY YYY YYY YYY YYY YYY ; YNN YYN YYY YYY NYY YYY YYN YYN		3	3	3	3	3	3	3	3	1	2	3	3	2	3	2	2		Y	Y	Y	Y	Y	Y	Y	Y	Y	Y	Y	Y	Y	Y	Y	Y	Y	Y	Y	Y	Y	Y	Y	Y	Y	N	N	Y	Y	N	Y	Y	Y	Y	Y	Y	N	Y	Y	Y	Y	Y	Y	Y	N	Y	Y	N				237750000	495800000	153460000	404980000	438720000	162820000	234890000	324330000	255800000	261380000	422150000	177010000	342370000	367380000	166960000	295500000	462230000	191560000	306690000	378190000	183440000	293480000	386180000	133820000		27.8249	28.8852	27.1933	28.5933	28.7087	27.2787	27.8074	28.2729	27.9304	27.9616	28.6532	27.3993	28.351	28.4527	27.3149	28.1386	28.784	27.5132	28.1922	28.4945	27.4507	28.1287	28.5247	26.9957			1.41491e+08	2.35336e+08	3.67485e+08	2.77049e+08	3.10604e+08	4.73621e+08	1.63007e+08	2.43448e+08	3.64079e+08	1.81446e+08	2.59131e+08	4.12829e+08	1.91566e+08	1.89766e+08	3.87835e+08	2.53468e+08	3.26338e+08	3.85513e+08	2.07583e+08	2.64029e+08	3.73352e+08	1.73077e+08	2.26896e+08	3.44866e+08		27.0761	27.8101	28.4531	28.0456	28.2105	28.8192	27.2804	27.859	28.4397	27.435	27.9491	28.621	27.5133	27.4996	28.5309	27.9172	28.2818	28.5222	27.6291	27.9761	28.476	27.3668	27.7575	28.3615			5058400	10549000	3265100	8616600	9334500	3464300	4997700	6900600	5442600	5561300	8981900	3766200	7284400	7816600	3552400	6287200	9834700	4075800	6525400	8046600	3903100	6244300	8216700	2847200		53.4223	93.8971	138.266	104.568	117.214	158.579	63.3216	95.5974	130.74	67.7606	97.9623	141.209	73.6642	76.0335	140.317	93.1995	126.103	132.031	80.911	104.358	136.829	64.7976	87.5816	118.331			3	3	0.578613	1.49341	0.223428	0.616251		3	3	0.356729	1.28052	0.397713	0.979125		3	3	-0.0798951	0.946126	0.870277	0.992177		3	3	0.392482	1.31265	0.335492	0.847415		3	3	0.411824	1.33037	0.267585	0.956134		3	3	-0.17914	0.883229	0.668647	0.998328			N N N		N	N	N		N N N		N	N	N		N N N		N	N	N		N N N		N	N	N		N N N		N	N	N		N N N		N	N	N			Y	Y	Y	Y	Y	Y	Y		Cell division cycle 5-like protein (Cdc5-like protein) (Pombe cdc5-related protein)	CDC5L KIAA0432 PCDC5RP	CEF1 family	cell differentiation [GO:0030154]; cellular response to fibroblast growth factor stimulus [GO:0044344]; cellular response to interleukin-2 [GO:0071352]; cellular response to nerve growth factor stimulus [GO:1990090]; cellular response to prolactin [GO:1990646]; cellular response to wortmannin [GO:1904568]; DNA repair [GO:0006281]; mitotic cell cycle [GO:0000278]; mRNA splicing, via spliceosome [GO:0000398]; positive regulation of transcription by RNA polymerase II [GO:0045944]; regulation of transcription by RNA polymerase II [GO:0006357]; signal transduction involved in DNA damage checkpoint [GO:0072422]	DNA binding [GO:0003677]; leucine zipper domain binding [GO:0043522]; protein kinase binding [GO:0019901]; protein phosphatase 1 binding [GO:0008157]; RNA binding [GO:0003723]; RNA polymerase II regulatory region sequence-specific DNA binding [GO:0000977]; RNA polymerase II transcription factor activity, sequence-specific DNA binding [GO:0000981]; RNA polymerase II transcription factor recruiting activity [GO:0001135]; sequence-specific DNA binding [GO:0043565]; transcriptional activator activity, RNA polymerase II transcription regulatory region sequence-specific DNA binding [GO:0001228]; transcription corepressor binding [GO:0001222]; transcription regulatory region DNA binding [GO:0044212]; WD40-repeat domain binding [GO:0071987]	catalytic step 2 spliceosome [GO:0071013]; cytoplasm [GO:0005737]; membrane [GO:0016020]; nuclear speck [GO:0016607]; nucleoplasm [GO:0005654]; nucleus [GO:0005634]; perinuclear region of cytoplasm [GO:0048471]; protein-DNA complex [GO:0032993]; Prp19 complex [GO:0000974]; U2-type catalytic step 2 spliceosome [GO:0071007]	Nucleus {ECO:0000269|PubMed:10570151, ECO:0000269|PubMed:11544257, ECO:0000269|PubMed:18583928, ECO:0000269|PubMed:9038199, ECO:0000269|PubMed:9598309}. Nucleus speckle {ECO:0000269|PubMed:10570151, ECO:0000269|PubMed:10827081, ECO:0000269|PubMed:11544257}. Cytoplasm {ECO:0000269|PubMed:9038199}. Note=May shuttle between cytoplasm and nucleus. {ECO:0000269|PubMed:9038199}.		IPR021786;IPR009057;IPR017930;IPR001005;	PF11831;	Q13535; Q8WYA6; Q08379; Q0D2H9; Q08AF8; P52272; Q9UJC3; Q13416; O43660; P62136; Q96KQ4; Q9UMS4; Q15428; Q9UNY4	Q99459;		IPR021786;IPR009057;IPR017930;IPR001005;	PF11831;	Q13535; Q8WYA6; Q08379; Q0D2H9; Q08AF8; P52272; Q9UJC3; Q13416; O43660; P62136; Q96KQ4; Q9UMS4; Q15428; Q9UNY4	Q99459;
961	P06493	Cyclin-dependent kinase 1 OS=Homo sapiens OX=9606 GN=CDK1 PE=1 SV=3	TRUE	1	7146700000			34.095	297		1	P06493	Cyclin-dependent kinase 1 OS=Homo sapiens OX=9606 GN=CDK1 PE=1 SV=3				17	16	17	11	10	13	15	16	14	12	17	14	18	19	15	11	15	13	14	15	14	12	14	12	1	1	1	1	1	1	1	1	1	1	1	1	1	1	1	1	1	1	1	1	1	1	1	1		16	15	16	10	9	12	14	15	13	11	16	13	17	18	14	10	14	12	14	14	13	12	13	11	1	1	1	1	1	1	1	1	1	1	1	1	1	1	1	1	1	1	1	1	1	1	1	1		15	14	15	10	9	11	13	14	12	10	15	12	16	17	13	9	13	11	13	14	12	11	12	10	0	0	0	0	0	0	0	0	0	0	0	0	0	0	0	0	0	0	0	0	0	0	0	0			242.67	0		17-16-15	16-15-14	17-16-15	11-10-10	10-9-9	13-12-11	15-14-13	16-15-14	14-13-12	12-11-10	17-16-15	14-13-12	18-17-16	19-18-17	15-14-13	11-10-9	15-14-13	13-12-11	14-14-13	15-14-14	14-13-12	12-12-11	14-13-12	12-11-10	1-1-0	1-1-0	1-1-0	1-1-0	1-1-0	1-1-0	1-1-0	1-1-0	1-1-0	1-1-0	1-1-0	1-1-0	1-1-0	1-1-0	1-1-0	1-1-0	1-1-0	1-1-0	1-1-0	1-1-0	1-1-0	1-1-0	1-1-0	1-1-0		68	63.6	68	47.8	44.4	53.2	57.9	63.3	52.5	47.5	57.9	60.6	72.4	70.7	60.9	46.5	61.6	47.8	59.9	60.9	53.5	53.2	58.6	46.5	3.7	3.7	3.7	3.7	3.7	3.7	3.7	3.7	3.7	3.7	3.7	3.7	3.7	3.7	3.7	3.7	3.7	3.7	3.7	3.7	3.7	3.7	3.7	3.7		MS/MS	MS/MS	MS/MS	MS/MS	MS/MS	MS/MS	MS/MS	MS/MS	MS/MS	MS/MS	MS/MS	MS/MS	MS/MS	MS/MS	MS/MS	MS/MS	MS/MS	MS/MS	MS/MS	MS/MS	MS/MS	MS/MS	MS/MS	MS/MS	MS/MS	MS/MS	MS/MS	MS/MS	MS/MS	MS/MS	MS/MS	MS/MS	MS/MS	MS/MS	MS/MS	MS/MS	MS/MS	MS/MS	MS/MS	MS/MS	MS/MS	MS/MS	MS/MS	MS/MS	MS/MS	MS/MS	MS/MS	MS/MS		YYY YYY YYY YYY YYY YYY YYY YYY ; NNN NNN NNN NNN NNN NNN NNN NNN		3	3	3	3	3	3	3	3	0	0	0	0	0	0	0	0		Y	Y	Y	Y	Y	Y	Y	Y	Y	Y	Y	Y	Y	Y	Y	Y	Y	Y	Y	Y	Y	Y	Y	Y	N	N	N	N	N	N	N	N	N	N	N	N	N	N	N	N	N	N	N	N	N	N	N	N				691940000	838980000	154670000	244290000	130120000	50981000	296890000	244280000	144640000	272170000	361760000	84412000	805720000	873260000	123910000	188430000	135220000	48543000	344190000	305860000	101250000	424070000	215270000	65815000		29.3661	29.6441	27.2046	27.864	26.9553	25.6035	28.1454	27.864	27.1079	28.0199	28.4305	26.3309	29.5857	29.7018	26.8847	27.4895	27.0107	25.5328	28.3586	28.1883	26.5933	28.6597	27.6816	25.9719			4.05488e+08	3.94014e+08	3.69342e+08	1.63354e+08	9.11366e+07	1.48686e+08	2.01513e+08	1.80732e+08	2.0548e+08	1.86337e+08	2.20119e+08	1.98497e+08	4.43251e+08	4.46513e+08	2.86467e+08	1.59471e+08	9.44806e+07	9.81174e+07	2.28463e+08	2.10632e+08	2.04149e+08	2.47916e+08	1.25744e+08	1.71461e+08		28.5951	28.5537	28.4604	27.2834	26.4415	27.1477	27.5863	27.4293	27.6144	27.4733	27.7137	27.5645	28.7235	28.7341	28.0938	27.2487	26.4935	26.548	27.7674	27.6501	27.605	27.8853	26.9059	27.3533			32950000	39951000	7365400	11633000	6196400	2427700	14137000	11632000	6887800	12961000	17227000	4019600	38368000	41584000	5900600	8972700	6438900	2311600	16390000	14565000	4821200	20194000	10251000	3134000		347.989	355.605	311.9	141.174	77.8086	111.129	179.118	161.144	165.455	157.921	187.889	150.71	388	404.495	233.069	133.008	82.5612	74.8817	203.226	188.897	169.014	209.555	109.265	130.25			3	3	-1.57883	0.334754	0.00172831	0.231596		3	3	-0.626314	0.647829	0.0795579	0.979125		3	3	0.993047	1.99038	0.00359272	0.502058		3	3	-1.75374	0.296531	0.00179642	0.459762		3	3	-0.618085	0.651535	0.137128	0.956134		3	3	0.842962	1.79373	0.02085	0.868746			D Y N		D	Y	N		N N N		N	N	N		N Y N		N	Y	N		D Y N		D	Y	N		N N N		N	N	N		N N N		N	N	N			Y	Y	Y	Y	Y	Y	Y		Cyclin-dependent kinase 1 (CDK1) (EC 2.7.11.22) (EC 2.7.11.23) (Cell division control protein 2 homolog) (Cell division protein kinase 1) (p34 protein kinase)	CDK1 CDC2 CDC28A CDKN1 P34CDC2	Protein kinase superfamily, CMGC Ser/Thr protein kinase family, CDC2/CDKX subfamily	activation of MAPK activity [GO:0000187]; anaphase-promoting complex-dependent catabolic process [GO:0031145]; animal organ regeneration [GO:0031100]; apoptotic process [GO:0006915]; cell aging [GO:0007569]; cell division [GO:0051301]; cell migration [GO:0016477]; cell proliferation [GO:0008283]; cellular response to hydrogen peroxide [GO:0070301]; centrosome cycle [GO:0007098]; chromosome condensation [GO:0030261]; ciliary basal body-plasma membrane docking [GO:0097711]; DNA damage response, signal transduction by p53 class mediator resulting in cell cycle arrest [GO:0006977]; DNA repair [GO:0006281]; DNA replication [GO:0006260]; epithelial cell differentiation [GO:0030855]; G2/M transition of mitotic cell cycle [GO:0000086]; Golgi disassembly [GO:0090166]; microtubule cytoskeleton organization [GO:0000226]; mitotic G2 DNA damage checkpoint [GO:0007095]; mitotic nuclear envelope disassembly [GO:0007077]; negative regulation of apoptotic process [GO:0043066]; peptidyl-serine phosphorylation [GO:0018105]; peptidyl-threonine phosphorylation [GO:0018107]; positive regulation of cardiac muscle cell proliferation [GO:0060045]; positive regulation of DNA replication [GO:0045740]; positive regulation of G2/M transition of mitotic cell cycle [GO:0010971]; positive regulation of gene expression [GO:0010628]; positive regulation of mitochondrial ATP synthesis coupled electron transport [GO:1905448]; positive regulation of protein import into nucleus, translocation [GO:0033160]; positive regulation of protein localization to nucleus [GO:1900182]; pronuclear fusion [GO:0007344]; protein-containing complex assembly [GO:0065003]; protein deubiquitination [GO:0016579]; protein localization to kinetochore [GO:0034501]; protein phosphorylation [GO:0006468]; regulation of embryonic development [GO:0045995]; regulation of G2/M transition of mitotic cell cycle [GO:0010389]; regulation of gene expression [GO:0010468]; regulation of meiotic cell cycle [GO:0051445]; regulation of Schwann cell differentiation [GO:0014038]; response to activity [GO:0014823]; response to amine [GO:0014075]; response to axon injury [GO:0048678]; response to cadmium ion [GO:0046686]; response to copper ion [GO:0046688]; response to ethanol [GO:0045471]; response to organic cyclic compound [GO:0014070]; ventricular cardiac muscle cell development [GO:0055015]	ATP binding [GO:0005524]; chromatin binding [GO:0003682]; cyclin binding [GO:0030332]; cyclin-dependent protein kinase activity [GO:0097472]; cyclin-dependent protein serine/threonine kinase activity [GO:0004693]; histone kinase activity [GO:0035173]; Hsp70 protein binding [GO:0030544]; protein kinase activity [GO:0004672]; protein serine/threonine kinase activity [GO:0004674]; RNA polymerase II CTD heptapeptide repeat kinase activity [GO:0008353]; virus receptor activity [GO:0001618]	centrosome [GO:0005813]; cyclin B1-CDK1 complex [GO:0097125]; cyclin-dependent protein kinase holoenzyme complex [GO:0000307]; cytosol [GO:0005829]; endoplasmic reticulum membrane [GO:0005789]; extracellular exosome [GO:0070062]; membrane [GO:0016020]; midbody [GO:0030496]; mitochondrial matrix [GO:0005759]; mitochondrion [GO:0005739]; mitotic spindle [GO:0072686]; nuclear chromosome, telomeric region [GO:0000784]; nucleoplasm [GO:0005654]; nucleus [GO:0005634]; spindle microtubule [GO:0005876]	Nucleus. Cytoplasm. Mitochondrion. Cytoplasm, cytoskeleton, microtubule organizing center, centrosome. Cytoplasm, cytoskeleton, spindle. Note=Cytoplasmic during the interphase. Colocalizes with SIRT2 on centrosome during prophase and on splindle fibers during metaphase of the mitotic cell cycle. Reversibly translocated from cytoplasm to nucleus when phosphorylated before G2-M transition when associated with cyclin-B1. Accumulates in mitochondria in G2-arrested cells upon DNA-damage.		IPR011009;IPR000719;IPR017441;IPR008271;	PF00069;	P03070; Q86V81; O15392; P14635; P30307; Q99741; P38936; P61024; O75618-1; P36957; P19525; Q12778; O95835; Q99640; P0CG48; P21796	P06493;		IPR011009;IPR000719;IPR017441;IPR008271;	PF00069;	P03070; Q86V81; O15392; P14635; P30307; Q99741; P38936; P61024; O75618-1; P36957; P19525; Q12778; O95835; Q99640; P0CG48; P21796	P06493;
2152	P62306	Small nuclear ribonucleoprotein F OS=Homo sapiens OX=9606 GN=SNRPF PE=1 SV=1	TRUE	1	7140700000			9.7251	86		1	P62306	Small nuclear ribonucleoprotein F OS=Homo sapiens OX=9606 GN=SNRPF PE=1 SV=1				4	7	6	4	6	6	5	6	5	5	5	3	5	5	5	4	6	5	6	6	6	5	6	3	1	1	1	1	1	1	1	1	1	1	1	1	1	1	1	1	1	1	1	1	1	1	1	1		4	7	6	4	6	6	5	6	5	5	5	3	5	5	5	4	6	5	6	6	6	5	6	3	1	1	1	1	1	1	1	1	1	1	1	1	1	1	1	1	1	1	1	1	1	1	1	1		4	7	6	4	6	6	5	6	5	5	5	3	5	5	5	4	6	5	6	6	6	5	6	3	1	1	1	1	1	1	1	1	1	1	1	1	1	1	1	1	1	1	1	1	1	1	1	1			128.18	0		4-4-4	7-7-7	6-6-6	4-4-4	6-6-6	6-6-6	5-5-5	6-6-6	5-5-5	5-5-5	5-5-5	3-3-3	5-5-5	5-5-5	5-5-5	4-4-4	6-6-6	5-5-5	6-6-6	6-6-6	6-6-6	5-5-5	6-6-6	3-3-3	1-1-1	1-1-1	1-1-1	1-1-1	1-1-1	1-1-1	1-1-1	1-1-1	1-1-1	1-1-1	1-1-1	1-1-1	1-1-1	1-1-1	1-1-1	1-1-1	1-1-1	1-1-1	1-1-1	1-1-1	1-1-1	1-1-1	1-1-1	1-1-1		39.5	55.8	55.8	39.5	55.8	55.8	80.2	55.8	55.8	50	55.8	32.6	80.2	55.8	55.8	39.5	55.8	55.8	90.7	55.8	55.8	50	55.8	48.8	15.1	15.1	15.1	15.1	15.1	15.1	15.1	15.1	15.1	15.1	15.1	15.1	15.1	15.1	15.1	15.1	15.1	15.1	15.1	15.1	15.1	15.1	15.1	15.1		MS/MS	MS/MS	MS/MS	MS/MS	MS/MS	MS/MS	MS/MS	MS/MS	MS/MS	MS/MS	MS/MS	MS/MS	MS/MS	MS/MS	MS/MS	MS/MS	MS/MS	MS/MS	MS/MS	MS/MS	MS/MS	MS/MS	MS/MS	MS/MS	MS/MS	MS/MS	matching	MS/MS	MS/MS	MS/MS	MS/MS	MS/MS	MS/MS	MS/MS	MS/MS	MS/MS	MS/MS	MS/MS	matching	MS/MS	MS/MS	MS/MS	MS/MS	MS/MS	MS/MS	MS/MS	MS/MS	matching		YYY YYY YYY YYY YYY YYY YYY YYY ; NNN NNN NNN NNN NNN NNN NNN NNN		3	3	3	3	3	3	3	3	0	0	0	0	0	0	0	0		Y	Y	Y	Y	Y	Y	Y	Y	Y	Y	Y	Y	Y	Y	Y	Y	Y	Y	Y	Y	Y	Y	Y	Y	N	N	N	N	N	N	N	N	N	N	N	N	N	N	N	N	N	N	N	N	N	N	N	N				617700000	328720000	42501000	505320000	240700000	69214000	496930000	238580000	88346000	495040000	273930000	55816000	610600000	315660000	58381000	399730000	283600000	87075000	517120000	247830000	65463000	552390000	267210000	48143000		29.2023	28.2923	25.341	28.9126	27.8427	26.0446	28.8885	27.8299	26.3967	28.883	28.0292	25.7342	29.1857	28.2338	25.799	28.5745	28.0793	26.3758	28.9459	27.8848	25.9642	29.0411	27.9934	25.5208			3.61133e+08	1.54127e+08	1.01459e+08	3.36742e+08	1.68317e+08	2.01927e+08	3.36105e+08	1.76133e+08	1.2546e+08	3.38162e+08	1.6645e+08	1.31384e+08	3.35066e+08	1.61162e+08	1.34867e+08	3.37609e+08	1.97852e+08	1.76098e+08	3.4218e+08	1.70301e+08	1.31812e+08	3.22442e+08	1.55934e+08	1.25599e+08		28.428	27.1995	26.5963	28.3271	27.3266	27.5893	28.3243	27.3921	26.9026	28.3331	27.3105	26.9692	28.3199	27.2639	27.007	28.3308	27.5598	27.3918	28.3502	27.3435	26.9739	28.2645	27.2164	26.9043			123540000	65743000	8500200	101060000	48140000	13843000	99386000	47717000	17669000	99008000	54785000	11163000	122120000	63133000	11676000	79946000	56719000	17415000	103420000	49566000	13093000	110480000	53441000	9628500		1304.72	585.181	359.955	1226.43	604.497	633.667	1259.23	661.047	424.436	1206.34	597.52	418.544	1234.95	614.106	461.193	1185.09	727.266	564.14	1282.35	642.834	458.995	1146.46	569.626	400.163			3	3	0.339702	1.26549	0.550622	0.811629		3	3	0.210018	1.1567	0.66158	0.979125		3	3	-0.131752	0.912722	0.83022	0.992177		3	3	0.230551	1.17328	0.627475	0.937624		3	3	0.299116	1.23039	0.533615	0.961081		3	3	-0.0256062	0.982408	0.961433	0.998645			N N N		N	N	N		N N N		N	N	N		N N N		N	N	N		N N N		N	N	N		N N N		N	N	N		N N N		N	N	N			Y	Y	Y	Y	Y	Y	Y		Small nuclear ribonucleoprotein F (snRNP-F) (Sm protein F) (Sm-F) (SmF)	SNRPF PBSCF	SnRNP Sm proteins family, SmF/LSm6 subfamily	histone mRNA metabolic process [GO:0008334]; import into nucleus [GO:0051170]; mRNA splicing, via spliceosome [GO:0000398]; RNA splicing [GO:0008380]; spliceosomal snRNP assembly [GO:0000387]; termination of RNA polymerase II transcription [GO:0006369]	RNA binding [GO:0003723]	catalytic step 2 spliceosome [GO:0071013]; cytosol [GO:0005829]; methylosome [GO:0034709]; nucleoplasm [GO:0005654]; pICln-Sm protein complex [GO:0034715]; small nuclear ribonucleoprotein complex [GO:0030532]; small nucleolar ribonucleoprotein complex [GO:0005732]; SMN-Sm protein complex [GO:0034719]; spliceosomal complex [GO:0005681]; U12-type spliceosomal complex [GO:0005689]; U1 snRNP [GO:0005685]; U2-type catalytic step 2 spliceosome [GO:0071007]; U4 snRNP [GO:0005687]; U7 snRNP [GO:0005683]	Cytoplasm, cytosol {ECO:0000269|PubMed:18984161}. Nucleus {ECO:0000269|PubMed:18984161}. Note=SMN-mediated assembly into core snRNPs occurs in the cytosol before SMN-mediated transport to the nucleus to be included in spliceosomes.		IPR016487;IPR001163;IPR010920;IPR034100;	PF01423;	P54105; P38432; O14893; Q9NSC5; Q13422; Q8TBB1; Q9Y4Y9; Q9UK45; P62316; P62304	P62306;		IPR016487;IPR001163;IPR010920;IPR034100;	PF01423;	P54105; P38432; O14893; Q9NSC5; Q13422; Q8TBB1; Q9Y4Y9; Q9UK45; P62316; P62304	P62306;
1051	P09543	2,3-cyclic-nucleotide 3-phosphodiesterase OS=Homo sapiens OX=9606 GN=CNP PE=1 SV=2	TRUE	1	7132600000			47.578	421		1	P09543	2,3-cyclic-nucleotide 3-phosphodiesterase OS=Homo sapiens OX=9606 GN=CNP PE=1 SV=2				8	11	9	14	9	9	17	18	16	11	10	10	13	15	16	14	18	14	17	24	18	12	15	12	0	0	0	0	1	0	1	1	0	0	1	0	1	0	0	0	1	0	0	1	1	1	1	0		8	11	9	14	9	9	17	18	16	11	10	10	13	15	16	14	18	14	17	24	18	12	15	12	0	0	0	0	1	0	1	1	0	0	1	0	1	0	0	0	1	0	0	1	1	1	1	0		8	11	9	14	9	9	17	18	16	11	10	10	13	15	16	14	18	14	17	24	18	12	15	12	0	0	0	0	1	0	1	1	0	0	1	0	1	0	0	0	1	0	0	1	1	1	1	0			323.31	0		8-8-8	11-11-11	9-9-9	14-14-14	9-9-9	9-9-9	17-17-17	18-18-18	16-16-16	11-11-11	10-10-10	10-10-10	13-13-13	15-15-15	16-16-16	14-14-14	18-18-18	14-14-14	17-17-17	24-24-24	18-18-18	12-12-12	15-15-15	12-12-12	0-0-0	0-0-0	0-0-0	0-0-0	1-1-1	0-0-0	1-1-1	1-1-1	0-0-0	0-0-0	1-1-1	0-0-0	1-1-1	0-0-0	0-0-0	0-0-0	1-1-1	0-0-0	0-0-0	1-1-1	1-1-1	1-1-1	1-1-1	0-0-0		19	28	23.8	32.3	24.2	26.4	34	38.7	37.5	29.9	27.6	29	31.6	38.7	37.1	36.6	41.6	38.7	38.2	53.9	46.3	26.1	34.9	31.1	0	0	0	0	5.5	0	5.5	5.5	0	0	5.5	0	5.5	0	0	0	5.5	0	0	5.5	5.5	5.5	5.5	0		MS/MS	MS/MS	MS/MS	MS/MS	MS/MS	MS/MS	MS/MS	MS/MS	MS/MS	MS/MS	MS/MS	MS/MS	MS/MS	MS/MS	MS/MS	MS/MS	MS/MS	MS/MS	MS/MS	MS/MS	MS/MS	MS/MS	MS/MS	MS/MS					matching		matching	MS/MS			matching		MS/MS				MS/MS			MS/MS	MS/MS	MS/MS	MS/MS			YYY YYY YYY YYY YYY YYY YYY YYY ; NNN NNN NNN NNN NNN NNN NNN NNN		3	3	3	3	3	3	3	3	0	0	0	0	0	0	0	0		Y	Y	Y	Y	Y	Y	Y	Y	Y	Y	Y	Y	Y	Y	Y	Y	Y	Y	Y	Y	Y	Y	Y	Y	N	N	N	N	N	N	N	N	N	N	N	N	N	N	N	N	N	N	N	N	N	N	N	N				137470000	344620000	54634000	514720000	159060000	36473000	710920000	375850000	198420000	223360000	212830000	54126000	345240000	374900000	102570000	227390000	424910000	109320000	850510000	670530000	215870000	290840000	368080000	72139000		27.0345	28.3604	25.7033	28.9392	27.245	25.1203	29.4051	28.4856	27.564	27.7348	27.6651	25.6898	28.363	28.4819	26.612	27.7606	28.6626	26.704	29.6638	29.3207	27.6856	28.1157	28.4554	26.1043			8.06663e+07	1.6199e+08	1.30485e+08	3.44855e+08	1.11508e+08	1.06355e+08	4.83482e+08	2.78416e+08	2.8194e+08	1.53105e+08	1.29601e+08	1.27206e+08	1.90196e+08	1.91853e+08	2.37227e+08	1.92666e+08	2.97151e+08	2.20891e+08	5.65522e+08	4.62312e+08	4.35582e+08	1.70168e+08	2.15119e+08	1.87782e+08		26.2655	27.2713	26.9593	28.3614	26.7326	26.6643	28.8489	28.0527	28.0708	27.1899	26.9495	26.9226	27.5029	27.5154	27.8217	27.5215	28.1466	27.7188	29.075	28.7843	28.6984	27.3424	27.6806	27.4845			4434600	11117000	1762400	16604000	5130900	1176600	22933000	12124000	6400500	7205200	6865600	1746000	11137000	12094000	3308600	7335300	13707000	3526400	27436000	21630000	6963400	9381900	11874000	2327100		46.8343	98.9529	74.6318	201.5	64.4291	53.8591	290.564	167.96	153.75	87.7904	74.8806	65.4643	112.624	117.64	130.687	108.736	175.755	114.234	340.19	280.525	244.112	97.3567	126.565	96.715			3	3	0.420728	1.3386	0.470688	0.770707		3	3	0.232084	1.17453	0.655889	0.979125		3	3	-1.49209	0.355498	0.00765925	0.640279		3	3	0.182292	1.13469	0.530257	0.908588		3	3	0.293159	1.22532	0.299182	0.956134		3	3	-1.23921	0.423604	0.00210479	0.634478			N N N		N	N	N		N N N		N	N	N		D Y N		D	Y	N		N N N		N	N	N		N N N		N	N	N		D Y N		D	Y	N			Y	Y	Y	Y	Y	Y	Y		2',3'-cyclic-nucleotide 3'-phosphodiesterase (CNP) (CNPase) (EC 3.1.4.37)	CNP	2H phosphoesterase superfamily, CNPase family	adult locomotory behavior [GO:0008344]; aging [GO:0007568]; axonogenesis [GO:0007409]; chemical synaptic transmission [GO:0007268]; cyclic nucleotide catabolic process [GO:0009214]; forebrain development [GO:0030900]; microtubule cytoskeleton organization [GO:0000226]; oligodendrocyte differentiation [GO:0048709]; regulation of mitochondrial membrane permeability [GO:0046902]; response to lipopolysaccharide [GO:0032496]; response to toxic substance [GO:0009636]; substantia nigra development [GO:0021762]	2',3'-cyclic-nucleotide 3'-phosphodiesterase activity [GO:0004113]; cyclic nucleotide binding [GO:0030551]; RNA binding [GO:0003723]	cytoplasm [GO:0005737]; cytosol [GO:0005829]; extracellular exosome [GO:0070062]; extracellular space [GO:0005615]; melanosome [GO:0042470]; membrane [GO:0016020]; microtubule [GO:0005874]; microvillus [GO:0005902]; mitochondrial inner membrane [GO:0005743]; mitochondrial outer membrane [GO:0005741]; myelin sheath abaxonal region [GO:0035748]; myelin sheath adaxonal region [GO:0035749]; nucleoplasm [GO:0005654]; nucleus [GO:0005634]; perinuclear region of cytoplasm [GO:0048471]; plasma membrane [GO:0005886]; pseudopodium [GO:0031143]	Membrane; Lipid-anchor. Melanosome. Note=Firmly bound to membrane structures of brain white matter. Identified by mass spectrometry in melanosome fractions from stage I to stage IV.		IPR008431;IPR009097;IPR027417;	PF05881;		P09543;		IPR008431;IPR009097;IPR027417;	PF05881;		P09543;
1885	P51114	Fragile X mental retardation syndrome-related protein 1 OS=Homo sapiens OX=9606 GN=FXR1 PE=1 SV=3	TRUE	1	7127600000			69.72	621		1	P51114	Fragile X mental retardation syndrome-related protein 1 OS=Homo sapiens OX=9606 GN=FXR1 PE=1 SV=3				15	15	12	17	15	14	15	12	15	16	14	13	16	16	13	16	13	17	16	13	14	16	14	13	5	3	2	3	2	3	2	3	3	3	2	2	5	3	2	5	3	3	4	3	3	4	3	2		15	15	12	17	15	14	15	12	15	16	14	13	16	16	13	16	13	17	16	13	14	16	14	13	5	3	2	3	2	3	2	3	3	3	2	2	5	3	2	5	3	3	4	3	3	4	3	2		13	13	10	15	13	12	13	10	13	14	12	11	14	14	11	14	11	15	14	11	12	14	13	11	5	3	2	3	2	3	2	3	3	3	2	2	5	3	2	5	3	3	4	3	3	4	3	2			323.31	0		15-15-13	15-15-13	12-12-10	17-17-15	15-15-13	14-14-12	15-15-13	12-12-10	15-15-13	16-16-14	14-14-12	13-13-11	16-16-14	16-16-14	13-13-11	16-16-14	13-13-11	17-17-15	16-16-14	13-13-11	14-14-12	16-16-14	14-14-13	13-13-11	5-5-5	3-3-3	2-2-2	3-3-3	2-2-2	3-3-3	2-2-2	3-3-3	3-3-3	3-3-3	2-2-2	2-2-2	5-5-5	3-3-3	2-2-2	5-5-5	3-3-3	3-3-3	4-4-4	3-3-3	3-3-3	4-4-4	3-3-3	2-2-2		28.7	27.1	21.3	35.6	30.4	26.9	29.1	24	27.5	33	23.7	25.4	32.9	30.8	25.4	34.9	25.1	31.4	33.3	24	28.8	29.8	29.8	24.5	16.4	10.5	9.2	12.2	9.2	10.5	9.2	10.5	10.5	12.2	6.4	9.2	16.4	10.5	6.4	16.4	10.5	10.5	13.5	10.5	10.5	13.5	10.5	9.2		MS/MS	MS/MS	MS/MS	MS/MS	MS/MS	MS/MS	MS/MS	MS/MS	MS/MS	MS/MS	MS/MS	MS/MS	MS/MS	MS/MS	MS/MS	MS/MS	MS/MS	MS/MS	MS/MS	MS/MS	MS/MS	MS/MS	MS/MS	MS/MS	MS/MS	MS/MS	MS/MS	MS/MS	MS/MS	MS/MS	MS/MS	MS/MS	MS/MS	MS/MS	MS/MS	MS/MS	MS/MS	MS/MS	MS/MS	MS/MS	MS/MS	MS/MS	MS/MS	MS/MS	MS/MS	MS/MS	MS/MS	MS/MS		YYY YYY YYY YYY YYY YYY YYY YYY ; YYY YYY YYY YYY YYY YYY YYY YYY		3	3	3	3	3	3	3	3	3	3	3	3	3	3	3	3		Y	Y	Y	Y	Y	Y	Y	Y	Y	Y	Y	Y	Y	Y	Y	Y	Y	Y	Y	Y	Y	Y	Y	Y	Y	Y	Y	Y	Y	Y	Y	Y	Y	Y	Y	Y	Y	Y	Y	Y	Y	Y	Y	Y	Y	Y	Y	Y				370420000	383810000	87913000	406940000	316540000	98936000	374700000	296340000	203870000	337070000	409760000	115320000	495720000	472250000	98828000	314610000	375550000	155300000	391480000	357400000	138810000	497380000	281820000	116880000		28.4646	28.5158	26.3896	28.6002	28.2378	26.56	28.4812	28.1427	27.6031	28.3285	28.6102	26.7811	28.885	28.815	26.5584	28.229	28.4844	27.2105	28.5444	28.413	27.0485	28.8898	28.0702	26.8005			2.19667e+08	1.81701e+08	2.10323e+08	2.76951e+08	2.23522e+08	2.88015e+08	2.58719e+08	2.21678e+08	2.90045e+08	2.33268e+08	2.51008e+08	2.69525e+08	2.76247e+08	2.43324e+08	2.293e+08	2.69043e+08	2.64487e+08	3.12875e+08	2.63799e+08	2.4873e+08	2.81853e+08	2.92773e+08	1.65361e+08	3.02005e+08		27.7107	27.437	27.648	28.0451	27.7358	28.1016	27.9468	27.7239	28.1117	27.7974	27.9032	28.0058	28.0414	27.8583	27.7727	28.0033	27.9786	28.221	27.9749	27.89	28.0704	28.1252	27.301	28.17			10011000	10373000	2376000	10998000	8555200	2673900	10127000	8009200	5510100	9110100	11075000	3116800	13398000	12764000	2671000	8503100	10150000	4197300	10581000	9659500	3751600	13443000	7616600	3159000		105.727	92.3305	100.616	133.468	107.428	122.398	128.311	110.955	132.361	111	120.791	116.861	135.489	124.158	105.502	126.047	130.146	135.967	131.198	125.276	131.518	139.499	81.1852	131.289			3	3	0.362232	1.28541	0.184246	0.589017		3	3	0.0586823	1.04151	0.80644	0.980898		3	3	-0.328878	0.796155	0.215321	0.954539		3	3	0.176846	1.13041	0.475304	0.894423		3	3	0.202215	1.15046	0.535039	0.961081		3	3	-0.0876282	0.941069	0.708382	0.998328			N N N		N	N	N		N N N		N	N	N		N N N		N	N	N		N N N		N	N	N		N N N		N	N	N		N N N		N	N	N			Y	Y	Y	Y	Y	Y	Y		Fragile X mental retardation syndrome-related protein 1 (hFXR1p)	FXR1	FMR1 family	apoptotic process [GO:0006915]; cell differentiation [GO:0030154]; muscle organ development [GO:0007517]; negative regulation of translation [GO:0017148]; positive regulation of gene silencing by miRNA [GO:2000637]	G-quadruplex RNA binding [GO:0002151]; mRNA 3'-UTR binding [GO:0003730]; mRNA binding [GO:0003729]; protein heterodimerization activity [GO:0046982]; protein homodimerization activity [GO:0042803]; RNA binding [GO:0003723]; RNA strand annealing activity [GO:0033592]	axon [GO:0030424]; costamere [GO:0043034]; cytoplasm [GO:0005737]; cytosol [GO:0005829]; dendritic spine [GO:0043197]; glutamatergic synapse [GO:0098978]; membrane [GO:0016020]; nucleolus [GO:0005730]; perinuclear region of cytoplasm [GO:0048471]; polysome [GO:0005844]; ribonucleoprotein granule [GO:0035770]	Cytoplasm {ECO:0000269|PubMed:7781595}.		IPR008395;IPR022034;IPR032172;IPR032177;IPR004087;IPR004088;IPR036612;	PF05641;PF12235;PF16096;PF16097;PF00013;		P51114;		IPR008395;IPR022034;IPR032172;IPR032177;IPR004087;IPR004088;IPR036612;	PF05641;PF12235;PF16096;PF16097;PF00013;		P51114;
6040	Q9Y383	Putative RNA-binding protein Luc7-like 2 OS=Homo sapiens OX=9606 GN=LUC7L2 PE=1 SV=2	TRUE	1	7127200000			46.513	392		1	Q9Y383	Putative RNA-binding protein Luc7-like 2 OS=Homo sapiens OX=9606 GN=LUC7L2 PE=1 SV=2				12	9	11	11	10	12	12	11	11	12	10	9	11	9	12	11	10	10	11	12	11	14	9	12	2	3	2	3	3	1	3	3	2	3	3	2	4	2	3	2	3	1	2	3	3	2	3	3		12	9	11	11	10	12	12	11	11	12	10	9	11	9	12	11	10	10	11	12	11	14	9	12	2	3	2	3	3	1	3	3	2	3	3	2	4	2	3	2	3	1	2	3	3	2	3	3		7	5	7	7	5	7	7	7	6	8	7	5	7	6	7	7	6	6	7	7	6	9	5	7	2	2	1	2	2	1	2	2	1	2	2	2	3	1	2	2	2	1	2	2	2	1	2	3			179.85	0		12-12-7	9-9-5	11-11-7	11-11-7	10-10-5	12-12-7	12-12-7	11-11-7	11-11-6	12-12-8	10-10-7	9-9-5	11-11-7	9-9-6	12-12-7	11-11-7	10-10-6	10-10-6	11-11-7	12-12-7	11-11-6	14-14-9	9-9-5	12-12-7	2-2-2	3-3-2	2-2-1	3-3-2	3-3-2	1-1-1	3-3-2	3-3-2	2-2-1	3-3-2	3-3-2	2-2-2	4-4-3	2-2-1	3-3-2	2-2-2	3-3-2	1-1-1	2-2-2	3-3-2	3-3-2	2-2-1	3-3-2	3-3-3		31.6	23.7	32.7	32.4	24.7	30.6	32.7	31.9	28.8	35.5	25	27	31.6	24.2	30.6	32.7	30.4	28.6	32.1	34.2	28.8	36	26.3	30.6	6.1	9.2	5.9	10.2	9.2	3.8	9.2	9.2	5.9	9.2	9.2	6.1	13	5.9	9.7	6.6	9.2	2.8	6.1	9.2	9.2	6.4	9.2	9.9		MS/MS	MS/MS	MS/MS	MS/MS	MS/MS	MS/MS	MS/MS	MS/MS	MS/MS	MS/MS	MS/MS	MS/MS	MS/MS	MS/MS	MS/MS	MS/MS	MS/MS	MS/MS	MS/MS	MS/MS	MS/MS	MS/MS	MS/MS	MS/MS	matching	matching	matching	MS/MS	MS/MS	matching	matching	MS/MS	MS/MS	matching	MS/MS	matching	MS/MS	MS/MS	MS/MS	MS/MS	MS/MS	matching	matching	matching	MS/MS	MS/MS	MS/MS	matching		YYY YYY YYY YYY YYY YYY YYY YYY ; YYY YYN YYY YYY YYY YYN YYY YYY		3	3	3	3	3	3	3	3	3	2	3	3	3	2	3	3		Y	Y	Y	Y	Y	Y	Y	Y	Y	Y	Y	Y	Y	Y	Y	Y	Y	Y	Y	Y	Y	Y	Y	Y	Y	Y	Y	Y	Y	N	Y	Y	Y	Y	Y	Y	Y	Y	Y	Y	Y	N	Y	Y	Y	Y	Y	Y				506850000	497620000	117710000	344200000	252980000	98012000	400730000	301920000	204100000	375270000	302500000	110080000	461750000	440400000	95818000	302320000	318570000	116200000	363170000	391960000	124330000	442130000	395910000	98064000		28.917	28.8905	26.8107	28.3587	27.9144	26.5465	28.5781	28.1696	27.6047	28.4834	28.1724	26.714	28.7825	28.7142	26.5138	28.1715	28.247	26.792	28.4361	28.5461	26.8896	28.7199	28.5606	26.5472			3.00278e+08	2.35417e+08	2.81553e+08	2.33904e+08	1.78513e+08	2.85386e+08	2.76304e+08	2.25644e+08	2.90341e+08	2.5947e+08	1.852e+08	2.5743e+08	2.57036e+08	2.26761e+08	2.22248e+08	2.58306e+08	2.24208e+08	2.34173e+08	2.44419e+08	2.7254e+08	2.52292e+08	2.6011e+08	2.32222e+08	2.53577e+08		28.1617	27.8106	28.0688	27.8013	27.4115	28.0883	28.0417	27.7495	28.1132	27.951	27.4645	27.9396	27.9374	27.7566	27.7276	27.9445	27.7403	27.803	27.8648	28.0219	27.9105	27.9545	27.7909	27.9178			26676000	26191000	6195200	18116000	13315000	5158500	21091000	15891000	10742000	19751000	15921000	5793800	24303000	23179000	5043000	15911000	16767000	6115700	19114000	20630000	6543900	23270000	20838000	5161300		281.728	233.127	262.346	219.849	167.197	236.132	267.226	220.146	258.039	240.652	173.644	217.232	245.766	225.466	199.195	235.86	214.991	198.111	237.002	267.556	229.406	241.475	222.112	214.505			3	3	-0.24669	0.842828	0.409693	0.744315		3	3	-0.0179914	0.987607	0.952323	0.994415		3	3	0.045624	1.03213	0.857338	0.992177		3	3	0.0220613	1.01541	0.925584	0.989327		3	3	-0.0585177	0.96025	0.784089	0.974635		3	3	-0.125204	0.916875	0.589361	0.998328			N N N		N	N	N		N N N		N	N	N		N N N		N	N	N		N N N		N	N	N		N N N		N	N	N		N N N		N	N	N			Y	Y	Y	Y	Y	Y	Y		Putative RNA-binding protein Luc7-like 2	LUC7L2 CGI-59 CGI-74	Luc7 family	mRNA splice site selection [GO:0006376]	enzyme binding [GO:0019899]; mRNA binding [GO:0003729]; RNA binding [GO:0003723]	nuclear speck [GO:0016607]; U1 snRNP [GO:0005685]; U2-type prespliceosome [GO:0071004]	Nucleus speckle {ECO:0000250}. Nucleus, nucleoplasm {ECO:0000250}. Note=Colocalizes with SCNM1 and SNRNP70 in nuclear speckles. {ECO:0000250}.		IPR004882;	PF03194;	Q92624; Q9GZQ8; P23511; Q96SB4; P78362; Q13247; Q16629	Q9Y383;		IPR004882;	PF03194;	Q92624; Q9GZQ8; P23511; Q96SB4; P78362; Q13247; Q16629	Q9Y383;
2751	Q14847	LIM and SH3 domain protein 1 OS=Homo sapiens OX=9606 GN=LASP1 PE=1 SV=2	TRUE	1	7101700000			29.717	261		1	Q14847	LIM and SH3 domain protein 1 OS=Homo sapiens OX=9606 GN=LASP1 PE=1 SV=2				9	5	5	8	5	8	10	7	7	11	5	9	7	6	7	8	6	8	10	5	7	8	7	9	3	1	0	2	1	0	2	1	1	3	1	1	2	1	1	3	1	0	3	1	1	3	1	2		9	5	5	8	5	8	10	7	7	11	5	9	7	6	7	8	6	8	10	5	7	8	7	9	3	1	0	2	1	0	2	1	1	3	1	1	2	1	1	3	1	0	3	1	1	3	1	2		9	5	5	8	5	8	10	7	7	11	5	9	7	6	7	8	6	8	10	5	7	8	7	9	3	1	0	2	1	0	2	1	1	3	1	1	2	1	1	3	1	0	3	1	1	3	1	2			190.45	0		9-9-9	5-5-5	5-5-5	8-8-8	5-5-5	8-8-8	10-10-10	7-7-7	7-7-7	11-11-11	5-5-5	9-9-9	7-7-7	6-6-6	7-7-7	8-8-8	6-6-6	8-8-8	10-10-10	5-5-5	7-7-7	8-8-8	7-7-7	9-9-9	3-3-3	1-1-1	0-0-0	2-2-2	1-1-1	0-0-0	2-2-2	1-1-1	1-1-1	3-3-3	1-1-1	1-1-1	2-2-2	1-1-1	1-1-1	3-3-3	1-1-1	0-0-0	3-3-3	1-1-1	1-1-1	3-3-3	1-1-1	2-2-2		44.4	16.9	21.5	39.5	12.6	29.9	48.3	26.8	28.7	52.1	17.6	39.1	36.4	21.5	24.9	39.5	27.2	28.7	48.3	23.4	26.4	41	26.8	33.3	21.8	8.8	0	8.8	8.8	0	21.8	8.8	8.8	21.8	8.8	8.8	8.8	8.8	8.8	21.8	8.8	0	21.8	8.8	8.8	21.8	8.8	8.8		MS/MS	MS/MS	MS/MS	MS/MS	MS/MS	MS/MS	MS/MS	MS/MS	MS/MS	MS/MS	MS/MS	MS/MS	MS/MS	MS/MS	MS/MS	MS/MS	MS/MS	MS/MS	MS/MS	MS/MS	MS/MS	MS/MS	MS/MS	MS/MS	MS/MS	MS/MS		matching	MS/MS		MS/MS	MS/MS	MS/MS	MS/MS	MS/MS	MS/MS	MS/MS	MS/MS	matching	MS/MS	MS/MS		MS/MS	MS/MS	MS/MS	MS/MS	MS/MS	MS/MS		YYY YYY YYY YYY YYY YYY YYY YYY ; YNN YNN YNN YNN YNN YNN YNN YNY		3	3	3	3	3	3	3	3	1	1	1	1	1	1	1	2		Y	Y	Y	Y	Y	Y	Y	Y	Y	Y	Y	Y	Y	Y	Y	Y	Y	Y	Y	Y	Y	Y	Y	Y	Y	N	N	Y	N	N	Y	N	N	Y	N	N	Y	N	N	Y	N	N	Y	N	N	Y	N	Y				871820000	252800000	20473000	411850000	72254000	47872000	602580000	189360000	78464000	592620000	201300000	51945000	776850000	276740000	51130000	393130000	173190000	44910000	678500000	151510000	64921000	667290000	275210000	71466000		29.6995	27.9134	24.2872	28.6175	26.1066	25.5127	29.1666	27.4966	26.2255	29.1425	27.5848	25.6305	29.5331	28.044	25.6077	28.5504	27.3678	25.4205	29.3378	27.1748	25.9522	29.3137	28.036	26.0908			5.0422e+08	1.17611e+08	4.87768e+07	2.704e+08	5.0169e+07	1.39774e+08	4.01187e+08	1.38356e+08	1.11135e+08	4.00873e+08	1.21529e+08	1.22683e+08	4.21685e+08	1.40348e+08	1.17658e+08	3.29104e+08	1.20012e+08	9.09639e+07	4.42763e+08	1.03082e+08	1.29887e+08	3.86874e+08	1.59848e+08	1.87403e+08		28.9095	26.8094	25.5397	28.0105	25.5803	27.0585	28.5797	27.0438	26.7277	28.5786	26.8567	26.8704	28.6516	27.0644	26.81	28.294	26.8386	26.4388	28.722	26.6192	26.9527	28.5273	27.2521	27.4816			54489000	15800000	1279600	25741000	4515900	2992000	37661000	11835000	4904000	37039000	12582000	3246600	48553000	17297000	3195600	24571000	10824000	2806900	42406000	9469300	4057600	41706000	17201000	4466600		575.464	140.636	54.1868	312.383	56.7065	136.96	477.17	163.956	117.802	451.295	137.227	121.728	490.997	168.251	126.224	364.233	138.788	90.9264	525.809	122.81	142.245	432.786	183.345	185.633			3	3	-0.203092	0.868687	0.84448	0.947143		3	3	-0.552107	0.682024	0.49419	0.979125		3	3	-0.364211	0.776893	0.712003	0.992177		3	3	-0.318229	0.802054	0.65662	0.944558		3	3	-0.563206	0.676797	0.378089	0.956134		3	3	0.0773952	1.05511	0.919148	0.998645			N N N		N	N	N		N N N		N	N	N		N N N		N	N	N		N N N		N	N	N		N N N		N	N	N		N N N		N	N	N			Y	Y	Y	Y	Y	Y	Y		LIM and SH3 domain protein 1 (LASP-1) (Metastatic lymph node gene 50 protein) (MLN 50)	LASP1 MLN50		ion transport [GO:0006811]	actin filament binding [GO:0051015]; cadherin binding [GO:0045296]; ion transmembrane transporter activity [GO:0015075]; metal ion binding [GO:0046872]; SH3/SH2 adaptor activity [GO:0005070]	cortical actin cytoskeleton [GO:0030864]; cytoplasm [GO:0005737]; focal adhesion [GO:0005925]	Cytoplasm, cell cortex {ECO:0000250}. Cytoplasm, cytoskeleton {ECO:0000250}. Note=Associated with the F-actin rich cortical cytoskeleton. {ECO:0000250}.		IPR035630;IPR000900;IPR036028;IPR001452;IPR001781;	PF00412;PF00880;PF14604;	D3DTR7; Q03989; A8MQ03; P51116; Q08379; Q9BYR5; Q93052; Q9BRK4; Q99750; P25788; Q93062-3; Q04864; Q9BQY4; Q9UH03; Q9NP31; O43597; P15884; Q9NVV9; Q9UDY2; P14373; Q15645; Q96C00; Q96GY0; Q8IUH5; Q15942	Q14847;		IPR035630;IPR000900;IPR036028;IPR001452;IPR001781;	PF00412;PF00880;PF14604;	D3DTR7; Q03989; A8MQ03; P51116; Q08379; Q9BYR5; Q93052; Q9BRK4; Q99750; P25788; Q93062-3; Q04864; Q9BQY4; Q9UH03; Q9NP31; O43597; P15884; Q9NVV9; Q9UDY2; P14373; Q15645; Q96C00; Q96GY0; Q8IUH5; Q15942	Q14847;
5351	Q9NR28	Diablo homolog, mitochondrial OS=Homo sapiens OX=9606 GN=DIABLO PE=1 SV=1	TRUE	1	7100300000			27.131	239		1	Q9NR28	Diablo homolog, mitochondrial OS=Homo sapiens OX=9606 GN=DIABLO PE=1 SV=1				5	4	6	8	9	8	5	7	7	8	8	6	7	3	7	8	8	7	8	7	6	6	6	5	0	0	0	0	0	0	0	0	0	0	0	0	0	0	0	0	0	0	0	0	0	0	0	0		5	4	6	8	9	8	5	7	7	8	8	6	7	3	7	8	8	7	8	7	6	6	6	5	0	0	0	0	0	0	0	0	0	0	0	0	0	0	0	0	0	0	0	0	0	0	0	0		5	4	6	8	9	8	5	7	7	8	8	6	7	3	7	8	8	7	8	7	6	6	6	5	0	0	0	0	0	0	0	0	0	0	0	0	0	0	0	0	0	0	0	0	0	0	0	0			137.71	0		5-5-5	4-4-4	6-6-6	8-8-8	9-9-9	8-8-8	5-5-5	7-7-7	7-7-7	8-8-8	8-8-8	6-6-6	7-7-7	3-3-3	7-7-7	8-8-8	8-8-8	7-7-7	8-8-8	7-7-7	6-6-6	6-6-6	6-6-6	5-5-5	0-0-0	0-0-0	0-0-0	0-0-0	0-0-0	0-0-0	0-0-0	0-0-0	0-0-0	0-0-0	0-0-0	0-0-0	0-0-0	0-0-0	0-0-0	0-0-0	0-0-0	0-0-0	0-0-0	0-0-0	0-0-0	0-0-0	0-0-0	0-0-0		30.5	27.2	35.1	55.2	59.4	46	25.5	41.8	33.5	46	46	34.7	41.8	21.8	40.6	55.2	54	41.8	55.2	41.8	36.8	38.5	38.1	20.5	0	0	0	0	0	0	0	0	0	0	0	0	0	0	0	0	0	0	0	0	0	0	0	0		MS/MS	MS/MS	MS/MS	MS/MS	MS/MS	MS/MS	MS/MS	MS/MS	MS/MS	MS/MS	MS/MS	MS/MS	MS/MS	MS/MS	MS/MS	MS/MS	MS/MS	MS/MS	MS/MS	MS/MS	MS/MS	MS/MS	MS/MS	MS/MS																										YYY YYY YYY YYY YYY YYY YYY YYY ; NNN NNN NNN NNN NNN NNN NNN NNN		3	3	3	3	3	3	3	3	0	0	0	0	0	0	0	0		Y	Y	Y	Y	Y	Y	Y	Y	Y	Y	Y	Y	Y	Y	Y	Y	Y	Y	Y	Y	Y	Y	Y	Y	N	N	N	N	N	N	N	N	N	N	N	N	N	N	N	N	N	N	N	N	N	N	N	N				153190000	106510000	146720000	259720000	689460000	164300000	67571000	174070000	274240000	525850000	855240000	39653000	559880000	130870000	154740000	160360000	708870000	220600000	484570000	185650000	192150000	601330000	218680000	26122000		27.1907	26.6664	27.1285	27.9524	29.3609	27.2918	26.0099	27.3751	28.0309	28.9701	29.6718	25.2409	29.0605	26.9636	27.2053	27.2567	29.4009	27.7169	28.8521	27.468	27.5177	29.1636	27.7042	24.6388			8.97095e+07	4.99966e+07	3.50328e+08	1.73494e+08	4.8267e+08	4.79226e+08	4.58157e+07	1.28704e+08	3.8955e+08	3.59777e+08	5.20175e+08	9.3273e+07	3.07776e+08	6.68867e+07	3.57664e+08	1.35633e+08	4.95074e+08	4.45963e+08	3.21345e+08	1.27768e+08	3.87276e+08	3.51385e+08	1.27699e+08	6.8082e+07		26.4188	25.5753	28.3841	27.3703	28.8465	28.8361	25.4493	26.9395	28.5372	28.4225	28.9544	26.475	28.1973	25.9952	28.414	27.0151	28.8831	28.7323	28.2595	26.929	28.5288	28.3885	26.9282	26.0208			9574100	6656700	9169800	16232000	43091000	10269000	4223200	10879000	17140000	32866000	53453000	2478300	34992000	8179600	9671100	10022000	44305000	13787000	30285000	11603000	12009000	37583000	13668000	1632700		101.113	59.2516	388.311	196.986	541.097	470.066	53.5085	150.712	411.729	400.45	582.992	92.9211	353.86	79.5644	382.001	148.563	568.09	446.615	375.516	150.482	420.993	390.002	145.687	67.8555			3	3	1.55823	2.94493	0.098534	0.512515		3	3	0.400334	1.31981	0.613178	0.979125		3	3	-0.182614	0.881105	0.861927	0.992177		3	3	0.674667	1.59623	0.437759	0.883241		3	3	1.09771	2.14015	0.203112	0.956134		3	3	-0.370245	0.773651	0.646491	0.998328			U N N		U	N	N		N N N		N	N	N		N N N		N	N	N		N N N		N	N	N		U N N		U	N	N		N N N		N	N	N			Y	Y	Y	Y	Y	Y	Y		Diablo homolog, mitochondrial (Direct IAP-binding protein with low pI) (Second mitochondria-derived activator of caspase) (Smac)	DIABLO SMAC		activation of cysteine-type endopeptidase activity involved in apoptotic process [GO:0006919]; activation of cysteine-type endopeptidase activity involved in apoptotic process by cytochrome c [GO:0008635]; apoptotic process [GO:0006915]; extrinsic apoptotic signaling pathway via death domain receptors [GO:0008625]; intrinsic apoptotic signaling pathway [GO:0097193]; positive regulation of apoptotic process [GO:0043065]		CD40 receptor complex [GO:0035631]; cytoplasmic side of plasma membrane [GO:0009898]; cytosol [GO:0005829]; mitochondrial intermembrane space [GO:0005758]; mitochondrion [GO:0005739]	Mitochondrion {ECO:0000269|PubMed:14523016}. Note=Released into the cytosol when cells undergo apoptosis.		IPR009062;IPR015142;	PF09057;	Q6RW13-2; Q15041; Q13490; O15392; Q96CA5; Q05655; P98170	Q9NR28;		IPR009062;IPR015142;	PF09057;	Q6RW13-2; Q15041; Q13490; O15392; Q96CA5; Q05655; P98170	Q9NR28;
2679	Q14157	Ubiquitin-associated protein 2-like OS=Homo sapiens OX=9606 GN=UBAP2L PE=1 SV=2	TRUE	1	7086900000			114.53	1087		1	Q14157	Ubiquitin-associated protein 2-like OS=Homo sapiens OX=9606 GN=UBAP2L PE=1 SV=2				18	15	15	19	16	16	19	19	17	18	19	17	17	16	15	16	16	19	18	20	19	18	20	19	15	13	12	10	10	9	11	13	12	15	11	13	14	10	11	11	10	11	10	11	12	12	11	10		18	15	15	19	16	16	19	19	17	18	19	17	17	16	15	16	16	19	18	20	19	18	20	19	15	13	12	10	10	9	11	13	12	15	11	13	14	10	11	11	10	11	10	11	12	12	11	10		18	15	15	19	16	16	19	19	17	18	19	17	17	16	15	16	16	19	18	20	19	18	20	19	15	13	12	10	10	9	11	13	12	15	11	13	14	10	11	11	10	11	10	11	12	12	11	10			323.31	0		18-18-18	15-15-15	15-15-15	19-19-19	16-16-16	16-16-16	19-19-19	19-19-19	17-17-17	18-18-18	19-19-19	17-17-17	17-17-17	16-16-16	15-15-15	16-16-16	16-16-16	19-19-19	18-18-18	20-20-20	19-19-19	18-18-18	20-20-20	19-19-19	15-15-15	13-13-13	12-12-12	10-10-10	10-10-10	9-9-9	11-11-11	13-13-13	12-12-12	15-15-15	11-11-11	13-13-13	14-14-14	10-10-10	11-11-11	11-11-11	10-10-10	11-11-11	10-10-10	11-11-11	12-12-12	12-12-12	11-11-11	10-10-10		26.4	22.6	23.9	28.4	24.4	24.7	27.4	28.5	25.2	25	29.5	25	24.9	23.7	23.1	23.6	24.2	29.2	24	31.3	30.2	26.3	31.3	30.5	23.2	18.2	17.3	13.1	11.2	12.2	11.9	16.5	15.5	22.2	13.4	19	15.5	15.4	12.4	13.6	11.7	13.6	13.1	13.6	14.3	16.4	15.4	11.2		MS/MS	MS/MS	MS/MS	MS/MS	MS/MS	MS/MS	MS/MS	MS/MS	MS/MS	MS/MS	MS/MS	MS/MS	MS/MS	MS/MS	MS/MS	MS/MS	MS/MS	MS/MS	MS/MS	MS/MS	MS/MS	MS/MS	MS/MS	MS/MS	MS/MS	MS/MS	MS/MS	MS/MS	MS/MS	MS/MS	MS/MS	MS/MS	MS/MS	MS/MS	MS/MS	MS/MS	MS/MS	MS/MS	MS/MS	MS/MS	MS/MS	MS/MS	MS/MS	MS/MS	MS/MS	MS/MS	MS/MS	MS/MS		YYY YYY YYY YYY YYY YYY YYY YYY ; YYY YYY YYY YYY YYY YYY YYY YYY		3	3	3	3	3	3	3	3	3	3	3	3	3	3	3	3		Y	Y	Y	Y	Y	Y	Y	Y	Y	Y	Y	Y	Y	Y	Y	Y	Y	Y	Y	Y	Y	Y	Y	Y	Y	Y	Y	Y	Y	Y	Y	Y	Y	Y	Y	Y	Y	Y	Y	Y	Y	Y	Y	Y	Y	Y	Y	Y				577130000	413870000	83054000	303630000	311650000	66044000	369320000	285010000	130750000	321980000	352990000	89717000	540160000	343270000	84842000	290200000	284540000	108230000	353450000	361840000	119760000	521950000	421610000	87654000		29.1043	28.6246	26.3075	28.1777	28.2154	25.9769	28.4603	28.0864	26.9622	28.2624	28.3951	26.4189	29.0088	28.3548	26.3383	28.1125	28.0841	26.6895	28.3969	28.4308	26.8356	28.9593	28.6513	26.3853			3.40184e+08	1.95125e+08	1.98484e+08	2.04785e+08	2.19142e+08	1.92465e+08	2.52807e+08	2.12001e+08	1.85896e+08	2.21615e+08	2.15494e+08	2.1039e+08	2.99013e+08	1.76167e+08	1.96497e+08	2.46856e+08	1.99577e+08	2.18435e+08	2.36363e+08	2.50484e+08	2.42276e+08	3.06194e+08	2.46828e+08	2.27504e+08		28.3417	27.5398	27.5644	27.6095	27.7073	27.52	27.9135	27.6595	27.4699	27.7235	27.6831	27.6485	28.1556	27.3924	27.5499	27.8791	27.5724	27.7026	27.8164	27.9001	27.8521	28.1899	27.8789	27.7613			18035000	12934000	2595400	9488500	9739000	2063900	11541000	8906600	4086000	10062000	11031000	2803600	16880000	10727000	2651300	9068700	8891700	3382200	11045000	11307000	3742600	16311000	13175000	2739200		190.47	115.126	109.907	115.149	122.293	94.4755	146.226	123.387	98.1519	122.599	120.311	105.118	170.701	104.343	104.724	134.432	114.012	109.563	136.951	146.643	131.202	169.26	140.432	113.842			3	3	-0.203055	0.868709	0.528377	0.800348		3	3	-0.0727315	0.950836	0.740646	0.980131		3	3	0.134376	1.09762	0.685291	0.992177		3	3	0.0187194	1.01306	0.95119	0.994505		3	3	-0.225344	0.855391	0.368428	0.956134		3	3	-0.156906	0.896947	0.59789	0.998328			N N N		N	N	N		N N N		N	N	N		N N N		N	N	N		N N N		N	N	N		N N N		N	N	N		N N N		N	N	N			Y	Y	Y	Y	Y	Y	Y		Ubiquitin-associated protein 2-like (Protein NICE-4)	UBAP2L KIAA0144 NICE4		binding of sperm to zona pellucida [GO:0007339]; hematopoietic stem cell homeostasis [GO:0061484]; positive regulation of gene expression [GO:0010628]	RNA binding [GO:0003723]	cytoplasm [GO:0005737]; PcG protein complex [GO:0031519]			IPR022166;IPR015940;IPR009060;	PF12478;		Q14157;		IPR022166;IPR015940;IPR009060;	PF12478;		Q14157;
2903	Q16181	Septin-7 OS=Homo sapiens OX=9606 GN=SEPT7 PE=1 SV=2	TRUE	1	7071700000			50.679	437		1	Q16181	Septin-7 OS=Homo sapiens OX=9606 GN=SEPT7 PE=1 SV=2				14	13	13	9	12	12	13	15	14	13	12	12	15	12	15	12	14	15	13	13	15	12	12	13	4	5	4	3	3	2	3	3	4	4	3	2	3	4	3	3	3	2	3	3	4	3	3	2		14	13	13	9	12	12	13	15	14	13	12	12	15	12	15	12	14	15	13	13	15	12	12	13	4	5	4	3	3	2	3	3	4	4	3	2	3	4	3	3	3	2	3	3	4	3	3	2		14	13	13	9	12	12	13	15	14	13	12	12	15	12	15	12	14	15	13	13	15	12	12	13	4	5	4	3	3	2	3	3	4	4	3	2	3	4	3	3	3	2	3	3	4	3	3	2			268.18	0		14-14-14	13-13-13	13-13-13	9-9-9	12-12-12	12-12-12	13-13-13	15-15-15	14-14-14	13-13-13	12-12-12	12-12-12	15-15-15	12-12-12	15-15-15	12-12-12	14-14-14	15-15-15	13-13-13	13-13-13	15-15-15	12-12-12	12-12-12	13-13-13	4-4-4	5-5-5	4-4-4	3-3-3	3-3-3	2-2-2	3-3-3	3-3-3	4-4-4	4-4-4	3-3-3	2-2-2	3-3-3	4-4-4	3-3-3	3-3-3	3-3-3	2-2-2	3-3-3	3-3-3	4-4-4	3-3-3	3-3-3	2-2-2		48.3	49.2	35.5	29.3	32	40	44.4	44.2	37.3	43.9	40.3	40	52.2	38.4	45.5	46.9	45.8	45.8	45.5	37.5	47.8	35.7	32	42.8	5.7	6.9	6.9	5.7	6.9	3.2	5.7	6.9	8.5	5.7	6.9	3.2	5.7	6.9	5.9	5.7	5.7	3.2	5.7	5.7	9.6	5.7	6.9	3.2		MS/MS	MS/MS	MS/MS	MS/MS	MS/MS	MS/MS	MS/MS	MS/MS	MS/MS	MS/MS	MS/MS	MS/MS	MS/MS	MS/MS	MS/MS	MS/MS	MS/MS	MS/MS	MS/MS	MS/MS	MS/MS	MS/MS	MS/MS	MS/MS	MS/MS	MS/MS	MS/MS	MS/MS	MS/MS	MS/MS	MS/MS	MS/MS	MS/MS	MS/MS	MS/MS	MS/MS	MS/MS	MS/MS	MS/MS	MS/MS	MS/MS	MS/MS	MS/MS	MS/MS	MS/MS	MS/MS	MS/MS	MS/MS		YYY YYY YYY YYY YYY YYY YYY YYY ; YYY YYY YYY YYY YYY YYY YYY YYY		3	3	3	3	3	3	3	3	3	3	3	3	3	3	3	3		Y	Y	Y	Y	Y	Y	Y	Y	Y	Y	Y	Y	Y	Y	Y	Y	Y	Y	Y	Y	Y	Y	Y	Y	Y	Y	Y	Y	Y	Y	Y	Y	Y	Y	Y	Y	Y	Y	Y	Y	Y	Y	Y	Y	Y	Y	Y	Y				444590000	529170000	103920000	301640000	262380000	66828000	408550000	371610000	166990000	365670000	378580000	93743000	481070000	475230000	122760000	270450000	276680000	117500000	343620000	419230000	136900000	406950000	422770000	104910000		28.7279	28.9792	26.6309	28.1683	27.9671	25.9939	28.6059	28.4692	27.3152	28.446	28.496	26.4822	28.8417	28.8241	26.8713	28.0108	28.0436	26.8081	28.3562	28.6432	27.0285	28.6003	28.6553	26.6446			2.63171e+08	2.50203e+08	2.48531e+08	2.04728e+08	1.8504e+08	1.94619e+08	2.81377e+08	2.77513e+08	2.3753e+08	2.52648e+08	2.31674e+08	2.19329e+08	2.67549e+08	2.44561e+08	2.8467e+08	2.30911e+08	1.94618e+08	2.36852e+08	2.3103e+08	2.91292e+08	2.77658e+08	2.39308e+08	2.47905e+08	2.71446e+08		27.9714	27.8985	27.8889	27.6091	27.4633	27.5361	28.0679	28.048	27.8235	27.9126	27.7875	27.7085	27.9952	27.8656	28.0847	27.7828	27.5361	27.8194	27.7835	28.1179	28.0487	27.8343	27.8852	28.0161			16466000	19599000	3848800	11172000	9717600	2475100	15131000	13763000	6184800	13543000	14021000	3471900	17817000	17601000	4546600	10017000	10247000	4352000	12727000	15527000	5070400	15072000	15658000	3885600		173.899	174.451	162.984	135.579	122.025	113.298	191.712	190.666	148.568	165.012	152.922	130.175	180.176	171.208	179.587	148.489	131.39	140.978	157.807	201.373	177.75	156.403	166.898	161.487			3	3	-0.383441	0.766607	0.127999	0.547415		3	3	-0.266707	0.831214	0.255813	0.979125		3	3	-0.0602122	0.959123	0.793322	0.992177		3	3	-0.269108	0.829833	0.289566	0.844646		3	3	-0.199119	0.871083	0.383303	0.956134		3	3	-0.00152413	0.998944	0.994953	0.999609			N N N		N	N	N		N N N		N	N	N		N N N		N	N	N		N N N		N	N	N		N N N		N	N	N		N N N		N	N	N			Y	Y	Y	Y	Y	Y	Y		Septin-7 (CDC10 protein homolog)	SEPT7 CDC10	TRAFAC class TrmE-Era-EngA-EngB-Septin-like GTPase superfamily, Septin GTPase family	cell cycle [GO:0007049]; cell differentiation [GO:0030154]; cell division [GO:0051301]; cilium assembly [GO:0060271]; positive regulation of non-motile cilium assembly [GO:1902857]; protein heterooligomerization [GO:0051291]; regulation of embryonic cell shape [GO:0016476]; spermatogenesis [GO:0007283]	cadherin binding [GO:0045296]; GTP binding [GO:0005525]; identical protein binding [GO:0042802]; structural molecule activity [GO:0005198]	axoneme [GO:0005930]; cleavage furrow [GO:0032154]; condensed chromosome kinetochore [GO:0000777]; cytosol [GO:0005829]; extracellular exosome [GO:0070062]; midbody [GO:0030496]; non-motile cilium [GO:0097730]; nucleus [GO:0005634]; septin complex [GO:0031105]; sperm annulus [GO:0097227]; spindle [GO:0005819]; stress fiber [GO:0001725]	Cytoplasm {ECO:0000269|PubMed:18460473}. Chromosome, centromere, kinetochore {ECO:0000269|PubMed:18460473}. Cytoplasm, cytoskeleton, spindle {ECO:0000269|PubMed:18460473}. Cleavage furrow {ECO:0000269|PubMed:18460473}. Midbody {ECO:0000269|PubMed:18460473}. Cytoplasm, cytoskeleton, cilium axoneme {ECO:0000250}. Cell projection, cilium, flagellum {ECO:0000269|PubMed:25588830}. Note=Distributed throughout the cytoplasm in prometaphase cells. Associated with the spindle during metaphase. Associated with the central spindle and at the cleavage furrow in anaphase cells. Detected at the midbody in telophase. Associated with actin stress fibers (By similarity). Found in the sperm annulus (PubMed:25588830). {ECO:0000250, ECO:0000269|PubMed:25588830}.		IPR030379;IPR027417;IPR016491;IPR008115;	PF00735;	Itself; Q04864; B5ME97; Q9P0V9; Q8IYM1	Q16181;		IPR030379;IPR027417;IPR016491;IPR008115;	PF00735;	Itself; Q04864; B5ME97; Q9P0V9; Q8IYM1	Q16181;
681	O76003	Glutaredoxin-3 OS=Homo sapiens OX=9606 GN=GLRX3 PE=1 SV=2	TRUE	1	7071000000			37.432	335		1	O76003	Glutaredoxin-3 OS=Homo sapiens OX=9606 GN=GLRX3 PE=1 SV=2				13	13	9	11	11	7	12	11	6	10	12	9	10	14	6	13	10	9	13	13	7	11	12	8	3	2	1	2	2	2	2	0	1	2	1	1	2	2	1	2	2	1	1	1	0	2	1	1		13	13	9	11	11	7	12	11	6	10	12	9	10	14	6	13	10	9	13	13	7	11	12	8	3	2	1	2	2	2	2	0	1	2	1	1	2	2	1	2	2	1	1	1	0	2	1	1		13	13	9	11	11	7	12	11	6	10	12	9	10	14	6	13	10	9	13	13	7	11	12	8	3	2	1	2	2	2	2	0	1	2	1	1	2	2	1	2	2	1	1	1	0	2	1	1			181.56	0		13-13-13	13-13-13	9-9-9	11-11-11	11-11-11	7-7-7	12-12-12	11-11-11	6-6-6	10-10-10	12-12-12	9-9-9	10-10-10	14-14-14	6-6-6	13-13-13	10-10-10	9-9-9	13-13-13	13-13-13	7-7-7	11-11-11	12-12-12	8-8-8	3-3-3	2-2-2	1-1-1	2-2-2	2-2-2	2-2-2	2-2-2	0-0-0	1-1-1	2-2-2	1-1-1	1-1-1	2-2-2	2-2-2	1-1-1	2-2-2	2-2-2	1-1-1	1-1-1	1-1-1	0-0-0	2-2-2	1-1-1	1-1-1		48.4	49.3	34.9	42.4	42.4	28.4	45.1	39.1	25.1	38.5	43	32.5	39.1	51.6	25.1	52.5	38.8	31.9	48.4	42.7	29.3	40.9	43.6	34	17.6	12.5	7.8	12.5	12.5	12.5	12.5	0	7.8	12.8	7.8	7.8	12.5	12.5	4.8	12.5	12.5	7.8	7.8	7.8	0	12.5	4.8	7.8		MS/MS	MS/MS	MS/MS	MS/MS	MS/MS	MS/MS	MS/MS	MS/MS	MS/MS	MS/MS	MS/MS	MS/MS	MS/MS	MS/MS	MS/MS	MS/MS	MS/MS	MS/MS	MS/MS	MS/MS	MS/MS	MS/MS	MS/MS	MS/MS	MS/MS	MS/MS	MS/MS	MS/MS	MS/MS	MS/MS	MS/MS		MS/MS	MS/MS	MS/MS	MS/MS	MS/MS	MS/MS	matching	MS/MS	MS/MS	MS/MS	MS/MS	MS/MS		MS/MS	matching	MS/MS		YYY YYY YYY YYY YYY YYY YYY YYY ; YYN YYY YNN YNN YYN YYN NNN YNN		3	3	3	3	3	3	3	3	2	3	1	1	2	2	0	1		Y	Y	Y	Y	Y	Y	Y	Y	Y	Y	Y	Y	Y	Y	Y	Y	Y	Y	Y	Y	Y	Y	Y	Y	Y	Y	N	Y	Y	Y	Y	N	N	Y	N	N	Y	Y	N	Y	Y	N	N	N	N	Y	N	N				643170000	624590000	58350000	309280000	208870000	38843000	439400000	268440000	63068000	396040000	288420000	58902000	571700000	439450000	47772000	373060000	288470000	80498000	441810000	341550000	52172000	571880000	410250000	49253000		29.2606	29.2183	25.7982	28.2043	27.638	25.2112	28.711	28	25.9104	28.5611	28.1036	25.8118	29.0907	28.7111	25.5097	28.4748	28.1038	26.2624	28.7189	28.3475	25.6368	29.0911	28.6119	25.5537			3.75673e+08	2.92672e+08	1.39275e+08	2.0583e+08	1.4597e+08	1.13334e+08	2.96797e+08	1.98009e+08	8.9548e+07	2.70305e+08	1.75164e+08	1.38701e+08	3.13422e+08	2.24235e+08	1.10326e+08	3.14839e+08	2.0113e+08	1.6283e+08	2.92002e+08	2.34504e+08	1.04994e+08	3.33627e+08	2.39319e+08	1.28561e+08		28.4849	28.1247	27.0534	27.6169	27.1211	26.756	28.1449	27.561	26.4162	28.01	27.3841	27.0474	28.2235	27.7404	26.7172	28.23	27.5836	27.2788	28.1214	27.805	26.6457	28.3137	27.8344	26.9379			33851000	32873000	3071000	16278000	10993000	2044400	23127000	14129000	3319400	20844000	15180000	3100100	30089000	23129000	2514300	19635000	15183000	4236700	23253000	17976000	2745900	30099000	21592000	2592200		357.504	292.604	130.047	197.544	138.04	93.5829	293.022	195.736	79.737	253.97	165.563	116.235	304.278	224.98	99.3129	291.063	194.68	137.243	288.323	233.135	96.2616	312.34	230.149	107.733			3	3	-0.722997	0.605838	0.159301	0.572505		3	3	-0.315855	0.803375	0.420139	0.979125		3	3	0.51364	1.42765	0.406691	0.972764		3	3	0.137073	1.09967	0.78155	0.973619		3	3	0.00216227	1.0015	0.996277	0.999808		3	3	0.036333	1.0255	0.949434	0.998645			N N N		N	N	N		N N N		N	N	N		N N N		N	N	N		N N N		N	N	N		N N N		N	N	N		N N N		N	N	N			Y	Y	Y	Y	Y	Y	Y		Glutaredoxin-3 (PKC-interacting cousin of thioredoxin) (PICOT) (PKC-theta-interacting protein) (PKCq-interacting protein) (Thioredoxin-like protein 2)	GLRX3 PICOT TXNL2 HUSSY-22		[2Fe-2S] cluster assembly [GO:0044571]; cell redox homeostasis [GO:0045454]; negative regulation of cardiac muscle hypertrophy [GO:0010614]; protein maturation by iron-sulfur cluster transfer [GO:0097428]; regulation of the force of heart contraction [GO:0002026]	electron transfer activity [GO:0009055]; identical protein binding [GO:0042802]; iron-sulfur cluster binding [GO:0051536]; metal ion binding [GO:0046872]; protein disulfide oxidoreductase activity [GO:0015035]; protein kinase C binding [GO:0005080]; RNA binding [GO:0003723]	cell cortex [GO:0005938]; cytosol [GO:0005829]; dendrite [GO:0030425]; nucleus [GO:0005634]; Z disc [GO:0030018]	Cytoplasm, cytosol {ECO:0000305|PubMed:27519415}. Cytoplasm, cell cortex {ECO:0000269|PubMed:10636891}. Cytoplasm, myofibril, sarcomere, Z line {ECO:0000250|UniProtKB:Q9CQM9}. Note=Under the plasma membrane (By similarity). After PMA stimulation, GLRX3 and PRKCQ/PKC-theta translocate to a more extended submembrane area (By similarity). In the Z line, found associated with CSRP3 (By similarity). {ECO:0000250|UniProtKB:Q9CQM9}.		IPR002109;IPR033658;IPR004480;IPR036249;IPR013766;	PF00462;PF00085;	Itself; Q96Q83; Q9Y3E2; Q16790; Q13191; Q9UFW8; Q6FI81; Q6FI81-1; Q9NWS6; Q53SE7; P28799; Q13422; Q15323; O76015; P60412; P60370; P60410; P60411; Q9BYQ6; Q9BQ66; Q9BYR5; Q9BYR0; Q6L8G9; P26371; Q9BYQ4; Q5TA82; O60336; Q6UVY6; Q7Z3S9; Q96PB7; Q92824; Q9947	O76003;		IPR002109;IPR033658;IPR004480;IPR036249;IPR013766;	PF00462;PF00085;	Itself; Q96Q83; Q9Y3E2; Q16790; Q13191; Q9UFW8; Q6FI81; Q6FI81-1; Q9NWS6; Q53SE7; P28799; Q13422; Q15323; O76015; P60412; P60370; P60410; P60411; Q9BYQ6; Q9BQ66; Q9BYR5; Q9BYR0; Q6L8G9; P26371; Q9BYQ4; Q5TA82; O60336; Q6UVY6; Q7Z3S9; Q96PB7; Q92824; Q99471; O15162; Q04759; O76081; O76081-6; Q9BT81; O95793; P15884; Q86YD3; Q13077; Q9NQ86; Q8IWZ5; Q16851; Q8NCP5; Q9UQR1; P17027; Q9BUY5; Q6NX49	O76003;
1239	P17174	Aspartate aminotransferase, cytoplasmic OS=Homo sapiens OX=9606 GN=GOT1 PE=1 SV=3	TRUE	1	7046500000			46.247	413		1	P17174	Aspartate aminotransferase, cytoplasmic OS=Homo sapiens OX=9606 GN=GOT1 PE=1 SV=3				13	15	15	15	15	14	14	17	13	19	15	15	15	13	12	15	18	11	12	17	15	14	18	15	0	0	0	0	0	0	0	0	0	0	0	0	0	0	0	0	0	0	0	1	0	1	0	0		13	15	15	15	15	14	14	17	13	19	15	15	15	13	12	15	18	11	12	17	15	14	18	15	0	0	0	0	0	0	0	0	0	0	0	0	0	0	0	0	0	0	0	1	0	1	0	0		13	15	15	15	15	14	14	17	13	19	15	15	15	13	12	15	18	11	12	17	15	14	18	15	0	0	0	0	0	0	0	0	0	0	0	0	0	0	0	0	0	0	0	1	0	1	0	0			263.88	0		13-13-13	15-15-15	15-15-15	15-15-15	15-15-15	14-14-14	14-14-14	17-17-17	13-13-13	19-19-19	15-15-15	15-15-15	15-15-15	13-13-13	12-12-12	15-15-15	18-18-18	11-11-11	12-12-12	17-17-17	15-15-15	14-14-14	18-18-18	15-15-15	0-0-0	0-0-0	0-0-0	0-0-0	0-0-0	0-0-0	0-0-0	0-0-0	0-0-0	0-0-0	0-0-0	0-0-0	0-0-0	0-0-0	0-0-0	0-0-0	0-0-0	0-0-0	0-0-0	1-1-1	0-0-0	1-1-1	0-0-0	0-0-0		44.6	56.2	54.7	51.6	59.6	49.2	46	64.4	45.5	70.5	51.8	49.4	59.6	44.6	44.1	59.1	65.9	38.5	37	64.4	50.8	45.5	65.9	52.3	0	0	0	0	0	0	0	0	0	0	0	0	0	0	0	0	0	0	0	4.8	0	4.8	0	0		MS/MS	MS/MS	MS/MS	MS/MS	MS/MS	MS/MS	MS/MS	MS/MS	MS/MS	MS/MS	MS/MS	MS/MS	MS/MS	MS/MS	MS/MS	MS/MS	MS/MS	MS/MS	MS/MS	MS/MS	MS/MS	MS/MS	MS/MS	MS/MS																				MS/MS		MS/MS				YYY YYY YYY YYY YYY YYY YYY YYY ; NNN NNN NNN NNN NNN NNN NNN NNN		3	3	3	3	3	3	3	3	0	0	0	0	0	0	0	0		Y	Y	Y	Y	Y	Y	Y	Y	Y	Y	Y	Y	Y	Y	Y	Y	Y	Y	Y	Y	Y	Y	Y	Y	N	N	N	N	N	N	N	N	N	N	N	N	N	N	N	N	N	N	N	N	N	N	N	N				405790000	536530000	98464000	321390000	361320000	69704000	342810000	322690000	121100000	408530000	407420000	100640000	429930000	486670000	107650000	287440000	298950000	95172000	261760000	360760000	98014000	532650000	481920000	106060000		28.5962	28.9991	26.5531	28.2597	28.4287	26.0547	28.3528	28.2656	26.8516	28.6059	28.6019	26.5846	28.6795	28.8584	26.6818	28.0987	28.1553	26.504	27.9637	28.4265	26.5465	28.9886	28.8442	26.6603			2.39755e+08	2.53367e+08	2.35403e+08	2.17532e+08	2.54493e+08	2.0306e+08	2.35487e+08	2.40559e+08	1.72221e+08	2.81804e+08	2.49064e+08	2.35711e+08	2.38621e+08	2.50146e+08	2.49495e+08	2.4502e+08	2.10018e+08	1.91949e+08	1.75596e+08	2.50266e+08	1.98565e+08	3.12915e+08	2.82391e+08	2.74801e+08		27.837	27.9167	27.8106	27.6967	27.9231	27.5973	27.8111	27.8418	27.3597	28.0701	27.8919	27.8124	27.8301	27.8982	27.8944	27.8683	27.6459	27.5161	27.3877	27.8989	27.565	28.2212	28.0731	28.0338			15607000	20636000	3787100	12361000	13897000	2680900	13185000	12411000	4657700	15713000	15670000	3870800	16536000	18718000	4140400	11055000	11498000	3660500	10068000	13876000	3769800	20487000	18535000	4079000		164.827	183.682	160.371	150.009	174.506	122.719	167.056	171.936	111.885	191.452	170.907	145.131	167.222	182.073	163.543	163.876	147.43	118.578	124.837	179.961	132.156	212.595	197.564	169.524			3	3	-0.11572	0.922922	0.631824	0.848563		3	3	-0.18582	0.879149	0.444194	0.979125		3	3	0.183876	1.13593	0.482257	0.980231		3	3	-0.197454	0.872088	0.424798	0.878405		3	3	-0.432572	0.74094	0.0923661	0.956134		3	3	0.257053	1.19504	0.329884	0.998328			N N N		N	N	N		N N N		N	N	N		N N N		N	N	N		N N N		N	N	N		N N N		N	N	N		N N N		N	N	N			Y	Y	Y	Y	Y	Y	Y		Aspartate aminotransferase, cytoplasmic (cAspAT) (EC 2.6.1.1) (EC 2.6.1.3) (Cysteine aminotransferase, cytoplasmic) (Cysteine transaminase, cytoplasmic) (cCAT) (Glutamate oxaloacetate transaminase 1) (Transaminase A)	GOT1	Class-I pyridoxal-phosphate-dependent aminotransferase family	2-oxoglutarate metabolic process [GO:0006103]; aspartate biosynthetic process [GO:0006532]; aspartate catabolic process [GO:0006533]; aspartate metabolic process [GO:0006531]; cellular amino acid biosynthetic process [GO:0008652]; cellular response to insulin stimulus [GO:0032869]; cellular response to mechanical stimulus [GO:0071260]; fatty acid homeostasis [GO:0055089]; gluconeogenesis [GO:0006094]; glutamate catabolic process to 2-oxoglutarate [GO:0019551]; glutamate catabolic process to aspartate [GO:0019550]; glutamate metabolic process [GO:0006536]; glycerol biosynthetic process [GO:0006114]; negative regulation of collagen biosynthetic process [GO:0032966]; negative regulation of cytosolic calcium ion concentration [GO:0051481]; negative regulation of mitochondrial depolarization [GO:0051902]; Notch signaling pathway [GO:0007219]; oxaloacetate metabolic process [GO:0006107]; positive regulation of transforming growth factor beta receptor signaling pathway [GO:0030511]; response to cadmium ion [GO:0046686]; response to carbohydrate [GO:0009743]; response to glucocorticoid [GO:0051384]; response to immobilization stress [GO:0035902]; response to transition metal nanoparticle [GO:1990267]; transdifferentiation [GO:0060290]	carboxylic acid binding [GO:0031406]; L-aspartate:2-oxoglutarate aminotransferase activity [GO:0004069]; L-cysteine:2-oxoglutarate aminotransferase activity [GO:0047801]; phosphatidylserine decarboxylase activity [GO:0004609]; pyridoxal phosphate binding [GO:0030170]	axon terminus [GO:0043679]; cytoplasm [GO:0005737]; cytosol [GO:0005829]; extracellular exosome [GO:0070062]; lysosome [GO:0005764]; nucleoplasm [GO:0005654]; nucleus [GO:0005634]	Cytoplasm {ECO:0000269|PubMed:1974457}.		IPR004839;IPR000796;IPR004838;IPR015424;IPR015422;IPR015421;	PF00155;		P17174;		IPR004839;IPR000796;IPR004838;IPR015424;IPR015422;IPR015421;	PF00155;		P17174;
394	O43396	Thioredoxin-like protein 1 OS=Homo sapiens OX=9606 GN=TXNL1 PE=1 SV=3	TRUE	1	7044900000			32.251	289		1	O43396	Thioredoxin-like protein 1 OS=Homo sapiens OX=9606 GN=TXNL1 PE=1 SV=3				9	10	8	8	9	6	10	10	9	10	10	8	10	12	8	8	9	8	9	11	10	10	8	9	1	1	0	0	1	0	0	0	1	0	1	0	0	2	0	1	1	0	1	1	2	1	1	0		9	10	8	8	9	6	10	10	9	10	10	8	10	12	8	8	9	8	9	11	10	10	8	9	1	1	0	0	1	0	0	0	1	0	1	0	0	2	0	1	1	0	1	1	2	1	1	0		9	10	8	8	9	6	10	10	9	10	10	8	10	12	8	8	9	8	9	11	10	10	8	9	1	1	0	0	1	0	0	0	1	0	1	0	0	2	0	1	1	0	1	1	2	1	1	0			202.58	0		9-9-9	10-10-10	8-8-8	8-8-8	9-9-9	6-6-6	10-10-10	10-10-10	9-9-9	10-10-10	10-10-10	8-8-8	10-10-10	12-12-12	8-8-8	8-8-8	9-9-9	8-8-8	9-9-9	11-11-11	10-10-10	10-10-10	8-8-8	9-9-9	1-1-1	1-1-1	0-0-0	0-0-0	1-1-1	0-0-0	0-0-0	0-0-0	1-1-1	0-0-0	1-1-1	0-0-0	0-0-0	2-2-2	0-0-0	1-1-1	1-1-1	0-0-0	1-1-1	1-1-1	2-2-2	1-1-1	1-1-1	0-0-0		46.4	53.3	34.6	38.8	39.4	27	53.3	47.1	46.4	53.3	47.4	38.8	53.3	54.3	38.4	39.8	47.1	38.8	46.4	54.3	50.2	53.3	42.9	42.6	5.9	3.8	0	0	3.8	0	0	0	5.9	0	3.8	0	0	9.7	0	3.8	3.8	0	5.9	3.8	9.7	5.9	3.8	0		MS/MS	MS/MS	MS/MS	MS/MS	MS/MS	MS/MS	MS/MS	MS/MS	MS/MS	MS/MS	MS/MS	MS/MS	MS/MS	MS/MS	MS/MS	MS/MS	MS/MS	MS/MS	MS/MS	MS/MS	MS/MS	MS/MS	MS/MS	MS/MS	matching	MS/MS			MS/MS				matching		MS/MS			MS/MS		MS/MS	MS/MS		MS/MS	matching	MS/MS	MS/MS	MS/MS			YYY YYY YYY YYY YYY YYY YYY YYY ; NNN NNN NNN NNN NYN NNN NNY NNN		3	3	3	3	3	3	3	3	0	0	0	0	1	0	1	0		Y	Y	Y	Y	Y	Y	Y	Y	Y	Y	Y	Y	Y	Y	Y	Y	Y	Y	Y	Y	Y	Y	Y	Y	N	N	N	N	N	N	N	N	N	N	N	N	N	Y	N	N	N	N	N	N	Y	N	N	N				544510000	580120000	50537000	229610000	234370000	20546000	362740000	331540000	94515000	357920000	294930000	53056000	690690000	526520000	63123000	287540000	289500000	52294000	423320000	427740000	82870000	590300000	389930000	52977000		29.0204	29.1118	25.5908	27.7746	27.8042	24.2924	28.4344	28.3046	26.494	28.4151	28.1358	25.661	29.3635	28.9719	25.9117	28.0992	28.109	25.6401	28.6572	28.6722	26.3043	29.1369	28.5386	25.6589			3.17757e+08	2.71671e+08	1.20611e+08	1.52614e+08	1.63695e+08	5.99534e+07	2.447e+08	2.44344e+08	1.34176e+08	2.44086e+08	1.79026e+08	1.24981e+08	3.7831e+08	2.68514e+08	1.45735e+08	2.42482e+08	2.01732e+08	1.05799e+08	2.79462e+08	2.93441e+08	1.66686e+08	3.44181e+08	2.2738e+08	1.38349e+08		28.2433	28.0173	26.8458	27.1853	27.2864	25.8373	27.8664	27.8643	26.9996	27.8628	27.4156	26.8971	28.495	28.0004	27.1188	27.8533	27.5879	26.6567	28.0581	28.1285	27.3126	28.3586	27.7605	27.0437			36301000	38674000	3369100	15307000	15625000	1369800	24182000	22103000	6301000	23861000	19662000	3537100	46046000	35101000	4208200	19169000	19300000	3486300	28221000	28516000	5524700	39353000	25995000	3531800		383.379	344.239	142.67	185.76	196.204	62.7029	306.389	306.204	151.36	290.73	214.446	132.62	465.644	341.434	166.221	284.155	247.47	112.935	349.923	369.831	193.677	408.369	277.08	146.783			3	3	-0.932442	0.523971	0.141269	0.554635		3	3	-0.62215	0.649702	0.244312	0.979125		3	3	0.125363	1.09078	0.798289	0.992177		3	3	-0.505424	0.704453	0.336466	0.847415		3	3	-0.354982	0.78188	0.478458	0.96021		3	3	0.0383548	1.02694	0.93328	0.998645			N N N		N	N	N		N N N		N	N	N		N N N		N	N	N		N N N		N	N	N		N N N		N	N	N		N N N		N	N	N			Y	Y	Y	Y	Y	Y	Y		Thioredoxin-like protein 1 (32 kDa thioredoxin-related protein)	TXNL1 TRP32 TXL TXNL		cell redox homeostasis [GO:0045454]; cellular response to oxidative stress [GO:0034599]	disulfide oxidoreductase activity [GO:0015036]; oxidoreductase activity, acting on a sulfur group of donors, disulfide as acceptor [GO:0016671]; protein disulfide oxidoreductase activity [GO:0015035]; protein-disulfide reductase activity [GO:0047134]; thioredoxin-disulfide reductase activity [GO:0004791]	cytoplasm [GO:0005737]; cytosol [GO:0005829]; nucleus [GO:0005634]; proteasome complex [GO:0000502]	Cytoplasm {ECO:0000269|PubMed:19349277}. Nucleus {ECO:0000269|PubMed:19349277}. Note=At least 85% of the cellular TXNL1 is proteasome-associated.		IPR008979;IPR010400;IPR037047;IPR036249;IPR017937;IPR013766;	PF06201;PF00085;		O43396;		IPR008979;IPR010400;IPR037047;IPR036249;IPR017937;IPR013766;	PF06201;PF00085;		O43396;
2285	P84090	Enhancer of rudimentary homolog OS=Homo sapiens OX=9606 GN=ERH PE=1 SV=1	TRUE	1	7029900000			12.259	104		1	P84090	Enhancer of rudimentary homolog OS=Homo sapiens OX=9606 GN=ERH PE=1 SV=1				5	4	3	5	4	4	4	3	5	5	4	4	4	6	3	5	4	4	4	5	4	4	4	4	0	0	1	0	0	0	0	2	1	0	0	0	0	0	1	0	0	1	0	0	1	0	0	0		5	4	3	5	4	4	4	3	5	5	4	4	4	6	3	5	4	4	4	5	4	4	4	4	0	0	1	0	0	0	0	2	1	0	0	0	0	0	1	0	0	1	0	0	1	0	0	0		5	4	3	5	4	4	4	3	5	5	4	4	4	6	3	5	4	4	4	5	4	4	4	4	0	0	1	0	0	0	0	2	1	0	0	0	0	0	1	0	0	1	0	0	1	0	0	0			300.42	0		5-5-5	4-4-4	3-3-3	5-5-5	4-4-4	4-4-4	4-4-4	3-3-3	5-5-5	5-5-5	4-4-4	4-4-4	4-4-4	6-6-6	3-3-3	5-5-5	4-4-4	4-4-4	4-4-4	5-5-5	4-4-4	4-4-4	4-4-4	4-4-4	0-0-0	0-0-0	1-1-1	0-0-0	0-0-0	0-0-0	0-0-0	2-2-2	1-1-1	0-0-0	0-0-0	0-0-0	0-0-0	0-0-0	1-1-1	0-0-0	0-0-0	1-1-1	0-0-0	0-0-0	1-1-1	0-0-0	0-0-0	0-0-0		73.1	43.3	37.5	50	43.3	43.3	43.3	26.9	51	50	43.3	43.3	43.3	76.9	37.5	50	43.3	43.3	43.3	73.1	43.3	43.3	43.3	43.3	0	0	11.5	0	0	0	0	22.1	11.5	0	0	0	0	0	11.5	0	0	11.5	0	0	11.5	0	0	0		MS/MS	MS/MS	MS/MS	MS/MS	MS/MS	MS/MS	MS/MS	MS/MS	MS/MS	MS/MS	MS/MS	MS/MS	MS/MS	MS/MS	MS/MS	MS/MS	MS/MS	MS/MS	MS/MS	MS/MS	MS/MS	MS/MS	MS/MS	MS/MS			MS/MS					MS/MS	MS/MS						MS/MS			MS/MS			MS/MS					YYY YYY YYY YYY YYY YYY YYY YYY ; NNN NNN NYN NNN NNN NNN NNN NNN		3	3	3	3	3	3	3	3	0	0	1	0	0	0	0	0		Y	Y	Y	Y	Y	Y	Y	Y	Y	Y	Y	Y	Y	Y	Y	Y	Y	Y	Y	Y	Y	Y	Y	Y	N	N	N	N	N	N	N	Y	N	N	N	N	N	N	N	N	N	N	N	N	N	N	N	N				591310000	304960000	46002000	528100000	269230000	77532000	426300000	235030000	112610000	518330000	134820000	93334000	576250000	375040000	58463000	406720000	331420000	104560000	587200000	283440000	65551000	548340000	294140000	58681000		29.1393	28.184	25.4552	28.9762	28.0043	26.2083	28.6673	27.8083	26.7468	28.9493	27.0065	26.4759	29.1021	28.4825	25.801	28.5995	28.3041	26.6398	29.1293	28.0785	25.9661	29.0305	28.1319	25.8064			3.46852e+08	1.43314e+08	1.09864e+08	3.53635e+08	1.88695e+08	2.26093e+08	2.89765e+08	1.74044e+08	1.60002e+08	3.55182e+08	8.20803e+07	2.19386e+08	3.17341e+08	1.91882e+08	1.352e+08	3.44503e+08	2.31716e+08	2.11292e+08	3.90262e+08	1.95363e+08	1.32242e+08	3.20761e+08	1.71881e+08	1.52784e+08		28.3697	27.0946	26.7111	28.3977	27.4915	27.7523	28.1103	27.3749	27.2535	28.404	26.2905	27.7089	28.2415	27.5156	27.0105	28.3599	27.7878	27.6547	28.5399	27.5416	26.9786	28.2569	27.3568	27.1869			98551000	50826000	7667000	88017000	44871000	12922000	71050000	39172000	18768000	86388000	22470000	15556000	96042000	62506000	9743800	67787000	55237000	17427000	97867000	47240000	10925000	91390000	49023000	9780200		1040.81	452.404	324.672	1068.14	563.448	591.508	900.213	542.669	450.836	1052.58	245.072	583.255	971.234	608.007	384.873	1004.85	708.263	564.528	1213.49	612.667	382.992	948.361	522.535	406.468			3	3	0.488673	1.40315	0.368321	0.721887		3	3	0.412699	1.33117	0.504654	0.979125		3	3	-0.187737	0.877982	0.722347	0.992177		3	3	0.344922	1.27008	0.418769	0.875792		3	3	0.333906	1.26042	0.40926	0.956134		3	3	-0.097476	0.934667	0.855136	0.998328			N N N		N	N	N		N N N		N	N	N		N N N		N	N	N		N N N		N	N	N		N N N		N	N	N		N N N		N	N	N			Y	Y	Y	Y	Y	Y	Y		Enhancer of rudimentary homolog	ERH	E(R) family	cell cycle [GO:0007049]; nucleobase-containing compound metabolic process [GO:0006139]; positive regulation of Notch signaling pathway [GO:0045747]; pyrimidine nucleoside metabolic process [GO:0006213]; pyrimidine nucleotide biosynthetic process [GO:0006221]	methyl-CpG binding [GO:0008327]; RNA binding [GO:0003723]	methylosome [GO:0034709]; midbody [GO:0030496]			IPR035912;IPR000781;	PF01133;	Q9Y3Y2; Q5VWN6; Q5VWN6-2; P62318	P84090;		IPR035912;IPR000781;	PF01133;	Q9Y3Y2; Q5VWN6; Q5VWN6-2; P62318	P84090;
4519	Q96KR1	Zinc finger RNA-binding protein OS=Homo sapiens OX=9606 GN=ZFR PE=1 SV=2	TRUE	1	7023100000			117.01	1074		1	Q96KR1	Zinc finger RNA-binding protein OS=Homo sapiens OX=9606 GN=ZFR PE=1 SV=2				11	11	14	14	15	14	10	13	17	13	15	12	13	13	15	12	16	14	11	14	15	12	15	15	3	2	3	3	4	3	3	3	3	3	4	2	3	3	3	2	4	2	2	3	3	3	4	3		11	11	14	14	15	14	10	13	17	13	15	12	13	13	15	12	16	14	11	14	15	12	15	15	3	2	3	3	4	3	3	3	3	3	4	2	3	3	3	2	4	2	2	3	3	3	4	3		11	11	14	14	15	14	10	13	17	13	15	12	13	13	15	12	16	14	11	14	15	12	15	15	3	2	3	3	4	3	3	3	3	3	4	2	3	3	3	2	4	2	2	3	3	3	4	3			323.31	0		11-11-11	11-11-11	14-14-14	14-14-14	15-15-15	14-14-14	10-10-10	13-13-13	17-17-17	13-13-13	15-15-15	12-12-12	13-13-13	13-13-13	15-15-15	12-12-12	16-16-16	14-14-14	11-11-11	14-14-14	15-15-15	12-12-12	15-15-15	15-15-15	3-3-3	2-2-2	3-3-3	3-3-3	4-4-4	3-3-3	3-3-3	3-3-3	3-3-3	3-3-3	4-4-4	2-2-2	3-3-3	3-3-3	3-3-3	2-2-2	4-4-4	2-2-2	2-2-2	3-3-3	3-3-3	3-3-3	4-4-4	3-3-3		15.6	14.2	17.7	18.5	20.6	20.7	12.6	17	24.1	16.8	21.1	15.5	15.1	17.2	19.2	16.7	18.9	19	15.8	15.9	18.8	14.8	18.8	20.9	1.5	1.4	1.5	1.5	4.9	1.5	1.5	4.8	4.8	1.5	4.9	1.4	1.5	1.5	1.5	1.4	4.9	1.4	1.4	4.8	4.8	1.5	4.9	1.5		MS/MS	MS/MS	MS/MS	MS/MS	MS/MS	MS/MS	MS/MS	MS/MS	MS/MS	MS/MS	MS/MS	MS/MS	MS/MS	MS/MS	MS/MS	MS/MS	MS/MS	MS/MS	MS/MS	MS/MS	MS/MS	MS/MS	MS/MS	MS/MS	MS/MS	MS/MS	MS/MS	MS/MS	MS/MS	MS/MS	MS/MS	MS/MS	MS/MS	MS/MS	MS/MS	MS/MS	MS/MS	MS/MS	MS/MS	MS/MS	MS/MS	MS/MS	MS/MS	MS/MS	MS/MS	MS/MS	MS/MS	MS/MS		YYY YYY YYY YYY YYY YYY YYY YYY ; YYY YYY YYY YYY YYY YYY YYY YYY		3	3	3	3	3	3	3	3	3	3	3	3	3	3	3	3		Y	Y	Y	Y	Y	Y	Y	Y	Y	Y	Y	Y	Y	Y	Y	Y	Y	Y	Y	Y	Y	Y	Y	Y	Y	Y	Y	Y	Y	Y	Y	Y	Y	Y	Y	Y	Y	Y	Y	Y	Y	Y	Y	Y	Y	Y	Y	Y				1430100000	261520000	78847000	182840000	263700000	73896000	149720000	210710000	128210000	177440000	668790000	75641000	1396800000	272280000	84245000	125920000	247520000	102000000	175560000	204600000	88089000	172320000	223750000	64540000		30.4135	27.9623	26.2326	27.446	27.9743	26.139	27.1577	27.6507	26.9339	27.4028	29.317	26.1727	30.3795	28.0205	26.3281	26.9079	27.883	26.604	27.3874	27.6082	26.3925	27.3605	27.7373	25.9437			8.29805e+08	1.21967e+08	1.88002e+08	1.20568e+08	1.8349e+08	2.15718e+08	1.00157e+08	1.54448e+08	1.81788e+08	1.20381e+08	4.04578e+08	1.78497e+08	7.60643e+08	1.38367e+08	1.94118e+08	1.05688e+08	1.71867e+08	2.06547e+08	1.15047e+08	1.39629e+08	1.76593e+08	1.00112e+08	1.3015e+08	1.69033e+08		29.6282	26.8619	27.4862	26.8453	27.4511	27.6846	26.5777	27.2025	27.4377	26.843	28.5918	27.4113	29.5026	27.0439	27.5324	26.6552	27.3567	27.6219	26.7776	27.057	27.3958	26.577	26.9556	27.3327			28042000	5127900	1546000	3585100	5170600	1448900	2935600	4131600	2514000	3479300	13113000	1483200	27388000	5338800	1651900	2469000	4853400	1999900	3442400	4011800	1727200	3378800	4387300	1265500		296.155	45.6436	65.468	43.5075	64.9276	66.3237	37.1945	57.2371	60.3901	42.3929	143.019	55.6109	276.964	51.9315	65.2488	36.5997	62.2315	64.7845	42.6837	52.03	60.5496	35.0621	46.7641	52.5946			3	3	-0.665104	0.630643	0.397609	0.737381		3	3	-0.288407	0.818806	0.587633	0.979125		3	3	0.919459	1.89141	0.258211	0.961468		3	3	-0.815024	0.568399	0.275058	0.841499		3	3	0.256157	1.19429	0.494896	0.961081		3	3	0.949469	1.93116	0.197114	0.99441			N N N		N	N	N		N N N		N	N	N		N N N		N	N	N		N N N		N	N	N		N N N		N	N	N		N N N		N	N	N			Y	Y	Y	Y	Y	Y	Y		Zinc finger RNA-binding protein (hZFR) (M-phase phosphoprotein homolog)	ZFR		multicellular organism development [GO:0007275]	DNA binding [GO:0003677]; RNA binding [GO:0003723]; zinc ion binding [GO:0008270]	chromosome [GO:0005694]; cytoplasm [GO:0005737]; nucleus [GO:0005634]	Nucleus {ECO:0000250}. Cytoplasm {ECO:0000250}. Cytoplasmic granule {ECO:0000250}. Chromosome {ECO:0000250}. Note=Associated with chromosome foci in meiotic cells. Localizes in somatodendritic compartment of primary hippocampal neurons. Colocalizes with STAU2 in several cytosolic RNA granules (By similarity). {ECO:0000250}.		IPR006561;IPR003604;IPR036236;IPR013087;	PF07528;	Q15796	Q96KR1;		IPR006561;IPR003604;IPR036236;IPR013087;	PF07528;	Q15796	Q96KR1;
4709	Q99798	Aconitate hydratase, mitochondrial OS=Homo sapiens OX=9606 GN=ACO2 PE=1 SV=2	TRUE	1	7019300000			85.424	780		1	Q99798	Aconitate hydratase, mitochondrial OS=Homo sapiens OX=9606 GN=ACO2 PE=1 SV=2				13	17	14	25	17	19	20	18	15	24	22	16	13	17	13	25	18	18	19	14	18	20	20	19	0	0	0	1	1	0	1	0	0	1	0	0	0	0	0	0	0	0	0	0	0	0	0	0		13	17	14	25	17	19	20	18	15	24	22	16	13	17	13	25	18	18	19	14	18	20	20	19	0	0	0	1	1	0	1	0	0	1	0	0	0	0	0	0	0	0	0	0	0	0	0	0		13	17	14	25	17	19	20	18	15	24	22	16	13	17	13	25	18	18	19	14	18	20	20	19	0	0	0	1	1	0	1	0	0	1	0	0	0	0	0	0	0	0	0	0	0	0	0	0			168.9	0		13-13-13	17-17-17	14-14-14	25-25-25	17-17-17	19-19-19	20-20-20	18-18-18	15-15-15	24-24-24	22-22-22	16-16-16	13-13-13	17-17-17	13-13-13	25-25-25	18-18-18	18-18-18	19-19-19	14-14-14	18-18-18	20-20-20	20-20-20	19-19-19	0-0-0	0-0-0	0-0-0	1-1-1	1-1-1	0-0-0	1-1-1	0-0-0	0-0-0	1-1-1	0-0-0	0-0-0	0-0-0	0-0-0	0-0-0	0-0-0	0-0-0	0-0-0	0-0-0	0-0-0	0-0-0	0-0-0	0-0-0	0-0-0		19.1	28.8	27.3	42.3	30.8	33.2	29.9	31.3	25	40	36.7	27.1	19.7	29.9	20	41.5	29.6	29.1	30.3	22.7	30.9	31.2	31.5	33.2	0	0	0	2.7	2.7	0	2.7	0	0	2.7	0	0	0	0	0	0	0	0	0	0	0	0	0	0		MS/MS	MS/MS	MS/MS	MS/MS	MS/MS	MS/MS	MS/MS	MS/MS	MS/MS	MS/MS	MS/MS	MS/MS	MS/MS	MS/MS	MS/MS	MS/MS	MS/MS	MS/MS	MS/MS	MS/MS	MS/MS	MS/MS	MS/MS	MS/MS				MS/MS	MS/MS		MS/MS			matching																YYY YYY YYY YYY YYY YYY YYY YYY ; NNN NNN NNN NNN NNN NNN NNN NNN		3	3	3	3	3	3	3	3	0	0	0	0	0	0	0	0		Y	Y	Y	Y	Y	Y	Y	Y	Y	Y	Y	Y	Y	Y	Y	Y	Y	Y	Y	Y	Y	Y	Y	Y	N	N	N	N	N	N	N	N	N	N	N	N	N	N	N	N	N	N	N	N	N	N	N	N				218980000	393640000	49676000	565590000	391710000	94004000	414640000	319870000	140770000	528090000	648670000	79327000	276610000	330280000	48518000	359570000	377250000	113120000	370760000	209520000	103770000	422560000	467800000	94606000		27.7062	28.5523	25.566	29.0752	28.5452	26.4862	28.6273	28.2529	27.0688	28.9762	29.2729	26.2413	28.0433	28.2991	25.532	28.4217	28.4909	26.7533	28.4659	27.6425	26.6288	28.6546	28.8013	26.4954			1.28925e+08	1.85438e+08	1.18697e+08	3.80791e+08	2.75212e+08	2.73992e+08	2.83336e+08	2.37676e+08	2.00116e+08	3.63073e+08	3.95738e+08	1.86136e+08	1.52925e+08	1.69371e+08	1.12329e+08	3.05543e+08	2.64399e+08	2.28378e+08	2.47557e+08	1.44884e+08	2.09782e+08	2.47714e+08	2.73749e+08	2.45749e+08		26.942	27.4664	26.8227	28.5044	28.036	28.0296	28.0779	27.8244	27.5763	28.4357	28.56	27.4718	27.1882	27.3356	26.7432	28.1868	27.9781	27.7668	27.8832	27.1103	27.6443	27.8841	28.0283	27.8726			5213900	9372500	1182800	13467000	9326500	2238200	9872300	7615900	3351700	12574000	15445000	1888700	6585900	7863800	1155200	8561100	8982100	2693400	8827600	4988500	2470800	10061000	11138000	2252500		55.0646	83.425	50.0877	163.431	117.113	102.454	125.083	105.507	80.5129	153.206	168.453	70.8147	66.6005	76.4926	45.6295	126.907	115.171	87.2497	109.457	64.6971	86.6176	104.404	118.72	93.6146			3	3	1.11298	2.16292	0.00864434	0.300111		3	3	0.0341705	1.02397	0.928738	0.993315		3	3	-0.749204	0.594932	0.039928	0.90709		3	3	0.888259	1.85094	0.0173501	0.600573		3	3	0.0489338	1.0345	0.832481	0.984379		3	3	-0.456938	0.728531	0.194612	0.99441			U Y N		U	Y	N		N N N		N	N	N		N N N		N	N	N		N N N		N	N	N		N N N		N	N	N		N N N		N	N	N			Y	Y	Y	Y	Y	Y	Y		Aconitate hydratase, mitochondrial (Aconitase) (EC 4.2.1.3) (Citrate hydro-lyase)	ACO2	Aconitase/IPM isomerase family	citrate metabolic process [GO:0006101]; generation of precursor metabolites and energy [GO:0006091]; isocitrate metabolic process [GO:0006102]; liver development [GO:0001889]; response to isolation stress [GO:0035900]; tricarboxylic acid cycle [GO:0006099]	3 iron, 4 sulfur cluster binding [GO:0051538]; 4 iron, 4 sulfur cluster binding [GO:0051539]; aconitate hydratase activity [GO:0003994]; iron ion binding [GO:0005506]	mitochondrial matrix [GO:0005759]; mitochondrion [GO:0005739]; myelin sheath [GO:0043209]	Mitochondrion {ECO:0000250|UniProtKB:P16276}.		IPR015931;IPR001030;IPR015928;IPR018136;IPR036008;IPR015932;IPR006248;IPR000573;	PF00330;PF00694;		Q99798;		IPR015931;IPR001030;IPR015928;IPR018136;IPR036008;IPR015932;IPR006248;IPR000573;	PF00330;PF00694;		Q99798;
5556	Q9NZB2	Constitutive coactivator of PPAR-gamma-like protein 1 OS=Homo sapiens OX=9606 GN=FAM120A PE=1 SV=2	TRUE	1	7014300000			121.89	1118		1	Q9NZB2	Constitutive coactivator of PPAR-gamma-like protein 1 OS=Homo sapiens OX=9606 GN=FAM120A PE=1 SV=2				21	20	19	22	20	18	19	19	18	22	19	22	19	22	19	18	19	17	19	19	20	18	21	19	2	2	3	2	4	4	2	2	3	1	2	2	1	3	3	1	4	4	3	3	3	3	3	3		21	20	19	22	20	18	19	19	18	22	19	22	19	22	19	18	19	17	19	19	20	18	21	19	2	2	3	2	4	4	2	2	3	1	2	2	1	3	3	1	4	4	3	3	3	3	3	3		21	20	19	22	20	18	19	19	18	22	19	22	19	22	19	18	19	17	19	19	20	18	21	19	2	2	3	2	4	4	2	2	3	1	2	2	1	3	3	1	4	4	3	3	3	3	3	3			323.31	0		21-21-21	20-20-20	19-19-19	22-22-22	20-20-20	18-18-18	19-19-19	19-19-19	18-18-18	22-22-22	19-19-19	22-22-22	19-19-19	22-22-22	19-19-19	18-18-18	19-19-19	17-17-17	19-19-19	19-19-19	20-20-20	18-18-18	21-21-21	19-19-19	2-2-2	2-2-2	3-3-3	2-2-2	4-4-4	4-4-4	2-2-2	2-2-2	3-3-3	1-1-1	2-2-2	2-2-2	1-1-1	3-3-3	3-3-3	1-1-1	4-4-4	4-4-4	3-3-3	3-3-3	3-3-3	3-3-3	3-3-3	3-3-3		25.1	24	23.4	26.1	24.2	20.8	22.9	24.2	22	26	22.8	26.7	22.8	25.8	25.2	21.5	22.6	20.8	22.9	24.9	23.5	21.3	25.5	23.3	3	5.4	8.5	3	10.3	10.3	3	4.4	8.5	1.3	4.4	4.4	1.3	8.5	8.5	1.3	10.3	10.3	7.2	8.5	8.5	7.2	6.2	9		MS/MS	MS/MS	MS/MS	MS/MS	MS/MS	MS/MS	MS/MS	MS/MS	MS/MS	MS/MS	MS/MS	MS/MS	MS/MS	MS/MS	MS/MS	MS/MS	MS/MS	MS/MS	MS/MS	MS/MS	MS/MS	MS/MS	MS/MS	MS/MS	matching	MS/MS	MS/MS	MS/MS	MS/MS	MS/MS	MS/MS	MS/MS	MS/MS	matching	MS/MS	MS/MS	MS/MS	MS/MS	MS/MS	matching	MS/MS	MS/MS	MS/MS	MS/MS	MS/MS	MS/MS	MS/MS	MS/MS		YYY YYY YYY YYY YYY YYY YYY YYY ; YYY YYY YYY NYY NYY NYY YYY YYY		3	3	3	3	3	3	3	3	3	3	3	2	2	2	3	3		Y	Y	Y	Y	Y	Y	Y	Y	Y	Y	Y	Y	Y	Y	Y	Y	Y	Y	Y	Y	Y	Y	Y	Y	Y	Y	Y	Y	Y	Y	Y	Y	Y	N	Y	Y	N	Y	Y	N	Y	Y	Y	Y	Y	Y	Y	Y				401320000	558180000	98227000	368890000	335310000	68385000	391530000	340920000	162860000	359030000	385510000	110790000	435120000	488310000	103540000	219720000	249280000	97648000	399560000	387740000	129310000	433990000	393900000	95251000		28.5802	29.0562	26.5496	28.4586	28.3209	26.0272	28.5445	28.3449	27.2791	28.4195	28.5222	26.7233	28.6968	28.8632	26.6256	27.7111	27.8932	26.5411	28.5738	28.5305	26.9463	28.6931	28.5533	26.5052			2.37282e+08	2.63716e+08	2.34867e+08	2.49944e+08	2.36287e+08	1.99197e+08	2.69229e+08	2.54318e+08	2.31627e+08	2.47811e+08	2.35766e+08	2.59383e+08	2.4169e+08	2.51103e+08	2.40019e+08	1.87411e+08	1.75208e+08	1.96902e+08	2.6827e+08	2.69146e+08	2.6208e+08	2.55055e+08	2.30876e+08	2.46665e+08		27.822	27.9744	27.8073	27.897	27.816	27.5696	28.0043	27.9221	27.7872	27.8847	27.8128	27.9505	27.8486	27.9037	27.8386	27.4816	27.3845	27.5529	27.9991	28.0038	27.9654	27.9262	27.7825	27.878			6688700	9302900	1637100	6148100	5588600	1139800	6525500	5681900	2714300	5983900	6425200	1846400	7252100	8138500	1725600	3662000	4154600	1627500	6659300	6462400	2155100	7233100	6565000	1587500		70.6401	82.8055	69.3258	74.6111	70.1764	52.1746	82.679	78.7141	65.2016	72.9097	70.0773	69.2287	73.3375	79.1646	68.1599	54.2843	53.2713	52.7211	82.5713	83.8125	75.5502	75.0584	69.9762	65.977			3	3	-0.10703	0.928498	0.661402	0.867099		3	3	-0.121778	0.919054	0.60237	0.979125		3	3	-0.0366123	0.974942	0.87322	0.992177		3	3	-0.390613	0.762806	0.123612	0.75768		3	3	-0.389245	0.763529	0.100792	0.956134		3	3	-0.12583	0.916476	0.572263	0.998328			N N N		N	N	N		N N N		N	N	N		N N N		N	N	N		N N N		N	N	N		N N N		N	N	N		N N N		N	N	N			Y	Y	Y	Y	Y	Y	Y		Constitutive coactivator of PPAR-gamma-like protein 1 (Oxidative stress-associated Src activator) (Protein FAM120A)	FAM120A C9orf10 KIAA0183 OSSA	Constitutive coactivator of PPAR-gamma family		RNA binding [GO:0003723]	cytosol [GO:0005829]; membrane [GO:0016020]; nucleus [GO:0005634]; plasma membrane [GO:0005886]	Cytoplasm {ECO:0000269|PubMed:19015244}. Cell membrane {ECO:0000269|PubMed:19015244}; Peripheral membrane protein {ECO:0000269|PubMed:19015244}; Cytoplasmic side {ECO:0000269|PubMed:19015244}. Note=Translocates to plasma membrane upon ultraviolet exposure.		IPR026784;IPR029060;			Q9NZB2;		IPR026784;IPR029060;			Q9NZB2;
5390	Q9NS69	Mitochondrial import receptor subunit TOM22 homolog OS=Homo sapiens OX=9606 GN=TOMM22 PE=1 SV=3	TRUE	1	7000800000			15.521	142		1	Q9NS69	Mitochondrial import receptor subunit TOM22 homolog OS=Homo sapiens OX=9606 GN=TOMM22 PE=1 SV=3				3	5	6	4	5	6	3	6	6	5	6	6	3	5	6	4	5	6	5	6	6	3	5	6	3	2	2	3	3	3	3	2	3	2	3	3	3	3	2	3	3	3	2	3	3	2	2	3		3	5	6	4	5	6	3	6	6	5	6	6	3	5	6	4	5	6	5	6	6	3	5	6	3	2	2	3	3	3	3	2	3	2	3	3	3	3	2	3	3	3	2	3	3	2	2	3		3	5	6	4	5	6	3	6	6	5	6	6	3	5	6	4	5	6	5	6	6	3	5	6	3	2	2	3	3	3	3	2	3	2	3	3	3	3	2	3	3	3	2	3	3	2	2	3			323.31	0		3-3-3	5-5-5	6-6-6	4-4-4	5-5-5	6-6-6	3-3-3	6-6-6	6-6-6	5-5-5	6-6-6	6-6-6	3-3-3	5-5-5	6-6-6	4-4-4	5-5-5	6-6-6	5-5-5	6-6-6	6-6-6	3-3-3	5-5-5	6-6-6	3-3-3	2-2-2	2-2-2	3-3-3	3-3-3	3-3-3	3-3-3	2-2-2	3-3-3	2-2-2	3-3-3	3-3-3	3-3-3	3-3-3	2-2-2	3-3-3	3-3-3	3-3-3	2-2-2	3-3-3	3-3-3	2-2-2	2-2-2	3-3-3		33.1	51.4	66.2	50.7	51.4	66.2	33.1	66.2	66.2	65.5	66.2	66.2	33.1	48.6	66.2	50.7	51.4	66.2	65.5	66.2	66.2	33.1	51.4	66.2	40.8	23.2	23.2	40.8	40.8	40.8	40.8	26.1	40.8	23.2	40.8	40.8	40.8	40.8	23.2	40.8	40.8	40.8	26.1	40.8	40.8	23.2	23.2	40.8		MS/MS	MS/MS	MS/MS	MS/MS	MS/MS	MS/MS	MS/MS	MS/MS	MS/MS	MS/MS	MS/MS	MS/MS	MS/MS	MS/MS	MS/MS	MS/MS	MS/MS	MS/MS	MS/MS	MS/MS	MS/MS	MS/MS	MS/MS	MS/MS	MS/MS	MS/MS	MS/MS	MS/MS	MS/MS	MS/MS	MS/MS	MS/MS	MS/MS	MS/MS	MS/MS	MS/MS	MS/MS	MS/MS	MS/MS	MS/MS	MS/MS	MS/MS	MS/MS	MS/MS	MS/MS	MS/MS	MS/MS	MS/MS		YYY YYY YYY YYY YYY YYY YYY YYY ; YYY YYY YYY YYY YYY YYY YYY YYY		3	3	3	3	3	3	3	3	3	3	3	3	3	3	3	3		Y	Y	Y	Y	Y	Y	Y	Y	Y	Y	Y	Y	Y	Y	Y	Y	Y	Y	Y	Y	Y	Y	Y	Y	Y	Y	Y	Y	Y	Y	Y	Y	Y	Y	Y	Y	Y	Y	Y	Y	Y	Y	Y	Y	Y	Y	Y	Y				301310000	472110000	101480000	350510000	432770000	99202000	293560000	283110000	165040000	297390000	456580000	101580000	308840000	358830000	95192000	256050000	369230000	133970000	296430000	304240000	122330000	312670000	407470000	90022000		28.1667	28.8145	26.5966	28.3849	28.689	26.5639	28.1291	28.0768	27.2982	28.1478	28.7663	26.598	28.2023	28.4187	26.5043	27.9319	28.4599	26.9973	28.1431	28.1806	26.8662	28.2201	28.6021	26.4238			1.77586e+08	2.22567e+08	2.42515e+08	2.36367e+08	3.04287e+08	2.89098e+08	2.00917e+08	2.10568e+08	2.34646e+08	2.0467e+08	2.78717e+08	2.38221e+08	1.70943e+08	1.8414e+08	2.20461e+08	2.17787e+08	2.58961e+08	2.70392e+08	1.98205e+08	2.10591e+08	2.4746e+08	1.83412e+08	2.38541e+08	2.33667e+08		27.4039	27.7297	27.8535	27.8165	28.1809	28.107	27.582	27.6497	27.8059	27.6087	28.0542	27.8277	27.3489	27.4562	27.7159	27.6983	27.9482	28.0105	27.5624	27.6499	27.8826	27.4505	27.8297	27.7999			43044000	67445000	14497000	50073000	61824000	14172000	41937000	40444000	23577000	42484000	65225000	14511000	44120000	51261000	13599000	36579000	52747000	19139000	42346000	43463000	17476000	44667000	58211000	12860000		454.593	600.331	613.9	607.668	776.328	648.727	531.348	560.29	566.355	517.638	711.385	544.074	446.168	498.625	537.15	542.236	676.336	619.987	525.065	563.682	612.647	463.513	620.47	534.466			3	3	0.372395	1.2945	0.194532	0.593298		3	3	0.204539	1.15232	0.437196	0.979125		3	3	-0.0168453	0.988392	0.946712	0.992177		3	3	0.37862	1.3001	0.170969	0.821047		3	3	0.192308	1.14259	0.437548	0.956536		3	3	-0.191261	0.87584	0.455854	0.998328			N N N		N	N	N		N N N		N	N	N		N N N		N	N	N		N N N		N	N	N		N N N		N	N	N		N N N		N	N	N			Y	Y	Y	Y	Y	Y	Y		Mitochondrial import receptor subunit TOM22 homolog (hTom22) (1C9-2) (Translocase of outer membrane 22 kDa subunit homolog)	TOMM22 TOM22	Tom22 family	positive regulation of apoptotic process [GO:0043065]; protein import into mitochondrial matrix [GO:0030150]; protein import into mitochondrial outer membrane [GO:0045040]; protein insertion into mitochondrial membrane [GO:0051204]; protein targeting to mitochondrion [GO:0006626]	protein transmembrane transporter activity [GO:0008320]	integral component of membrane [GO:0016021]; integral component of mitochondrial outer membrane [GO:0031307]; membrane [GO:0016020]; mitochondrial outer membrane [GO:0005741]; mitochondrial outer membrane translocase complex [GO:0005742]; mitochondrion [GO:0005739]	Mitochondrion outer membrane {ECO:0000269|PubMed:10982837}; Single-pass membrane protein {ECO:0000269|PubMed:10982837}.		IPR005683;	PF04281;	P0DOE7; Q9P0U1	Q9NS69;		IPR005683;	PF04281;	P0DOE7; Q9P0U1	Q9NS69;
2116	P61619	Protein transport protein Sec61 subunit alpha isoform 1 OS=Homo sapiens OX=9606 GN=SEC61A1 PE=1 SV=2	TRUE	1	6995700000			52.264	476		1	P61619	Protein transport protein Sec61 subunit alpha isoform 1 OS=Homo sapiens OX=9606 GN=SEC61A1 PE=1 SV=2				6	5	7	9	7	8	5	6	7	7	7	7	8	5	9	9	6	9	6	6	9	6	6	7	0	0	0	0	0	0	0	0	0	0	0	0	0	0	0	0	0	0	0	0	0	0	0	0		6	5	7	9	7	8	5	6	7	7	7	7	8	5	9	9	6	9	6	6	9	6	6	7	0	0	0	0	0	0	0	0	0	0	0	0	0	0	0	0	0	0	0	0	0	0	0	0		6	5	7	9	7	8	5	6	7	7	7	7	8	5	9	9	6	9	6	6	9	6	6	7	0	0	0	0	0	0	0	0	0	0	0	0	0	0	0	0	0	0	0	0	0	0	0	0			180.18	0		6-6-6	5-5-5	7-7-7	9-9-9	7-7-7	8-8-8	5-5-5	6-6-6	7-7-7	7-7-7	7-7-7	7-7-7	8-8-8	5-5-5	9-9-9	9-9-9	6-6-6	9-9-9	6-6-6	6-6-6	9-9-9	6-6-6	6-6-6	7-7-7	0-0-0	0-0-0	0-0-0	0-0-0	0-0-0	0-0-0	0-0-0	0-0-0	0-0-0	0-0-0	0-0-0	0-0-0	0-0-0	0-0-0	0-0-0	0-0-0	0-0-0	0-0-0	0-0-0	0-0-0	0-0-0	0-0-0	0-0-0	0-0-0		18.3	14.9	18.7	25	22.5	21.4	13.4	17.2	18.7	19.7	22.5	18.1	22.1	14.9	22.9	24.8	17.2	22.9	18.3	17.2	20.4	18.3	17.2	18.3	0	0	0	0	0	0	0	0	0	0	0	0	0	0	0	0	0	0	0	0	0	0	0	0		MS/MS	MS/MS	MS/MS	MS/MS	MS/MS	MS/MS	MS/MS	MS/MS	MS/MS	MS/MS	MS/MS	MS/MS	MS/MS	MS/MS	MS/MS	MS/MS	MS/MS	MS/MS	MS/MS	MS/MS	MS/MS	MS/MS	MS/MS	MS/MS																										YYY YYY YYY YYY YYY YYY YYY YYY ; NNN NNN NNN NNN NNN NNN NNN NNN		3	3	3	3	3	3	3	3	0	0	0	0	0	0	0	0		Y	Y	Y	Y	Y	Y	Y	Y	Y	Y	Y	Y	Y	Y	Y	Y	Y	Y	Y	Y	Y	Y	Y	Y	N	N	N	N	N	N	N	N	N	N	N	N	N	N	N	N	N	N	N	N	N	N	N	N				351570000	412710000	128570000	398860000	337730000	120020000	344050000	378740000	204870000	330240000	436360000	106690000	280800000	362090000	172180000	302800000	408550000	171740000	324440000	355450000	184820000	380480000	383910000	118050000		28.3892	28.6206	26.938	28.5713	28.3313	26.8387	28.358	28.4966	27.6101	28.2989	28.7009	26.6688	28.065	28.4318	27.3593	28.1738	28.6059	27.3557	28.2734	28.4051	27.4615	28.5032	28.5162	26.8148			2.08869e+08	1.95645e+08	3.07725e+08	2.72195e+08	2.3881e+08	3.4925e+08	2.38191e+08	2.83817e+08	2.9153e+08	2.28919e+08	2.6759e+08	2.49074e+08	1.56809e+08	1.86806e+08	3.99729e+08	2.59355e+08	2.88094e+08	3.45798e+08	2.19143e+08	2.47779e+08	3.7573e+08	2.24195e+08	2.25417e+08	3.04607e+08		27.638	27.5437	28.1971	28.0201	27.8313	28.3797	27.8275	28.0804	28.1191	27.7703	27.9954	27.892	27.2244	27.477	28.5744	27.9504	28.102	28.3654	27.7073	27.8845	28.4851	27.7402	27.748	28.1824			19532000	22929000	7142900	22159000	18763000	6668000	19114000	21041000	11381000	18347000	24242000	5927000	15600000	20116000	9565700	16822000	22697000	9540900	18025000	19747000	10268000	21138000	21328000	6558500		206.28	204.092	302.478	268.914	235.608	305.229	242.177	291.491	273.389	223.546	264.399	222.226	157.756	195.672	377.838	249.364	291.027	309.067	223.499	256.104	359.96	219.351	227.335	272.573			3	3	0.284095	1.21765	0.377548	0.727863		3	3	0.19111	1.14164	0.469149	0.979125		3	3	-0.216081	0.860901	0.4638	0.978976		3	3	0.380608	1.30189	0.385663	0.86809		3	3	0.249033	1.18841	0.354165	0.956134		3	3	-0.267016	0.831036	0.563577	0.998328			N N N		N	N	N		N N N		N	N	N		N N N		N	N	N		N N N		N	N	N		N N N		N	N	N		N N N		N	N	N			Y	Y	Y	Y	Y	Y	Y		Protein transport protein Sec61 subunit alpha isoform 1 (Sec61 alpha-1)	SEC61A1 SEC61A	SecY/SEC61-alpha family	cotranslational protein targeting to membrane [GO:0006613]; endoplasmic reticulum organization [GO:0007029]; posttranslational protein targeting to endoplasmic reticulum membrane [GO:0006620]; pronephric nephron development [GO:0039019]; protein targeting to ER [GO:0045047]; response to interferon-gamma [GO:0034341]; SRP-dependent cotranslational protein targeting to membrane [GO:0006614]	ribosome binding [GO:0043022]	cytosol [GO:0005829]; endoplasmic reticulum membrane [GO:0005789]; integral component of endoplasmic reticulum membrane [GO:0030176]; membrane [GO:0016020]; rough endoplasmic reticulum [GO:0005791]	Endoplasmic reticulum membrane {ECO:0000269|PubMed:27392076}; Multi-pass membrane protein {ECO:0000305}. Note=Localizes exclusively in granular structures in the endoplasmic reticulum (ER). {ECO:0000269|PubMed:27392076}.		IPR002208;IPR030659;IPR023201;IPR019561;	PF10559;PF00344;	P27824; P11021	P61619;		IPR002208;IPR030659;IPR023201;IPR019561;	PF10559;PF00344;	P27824; P11021	P61619;
2097	P61163	Alpha-centractin OS=Homo sapiens OX=9606 GN=ACTR1A PE=1 SV=1	TRUE	1	6992300000			42.613	376		1	P61163	Alpha-centractin OS=Homo sapiens OX=9606 GN=ACTR1A PE=1 SV=1				9	10	10	9	8	10	8	8	10	8	9	8	7	11	10	10	8	11	10	11	10	9	11	9	0	0	0	0	0	0	0	0	0	0	0	0	0	0	0	0	0	0	0	0	0	0	0	0		9	10	10	9	8	10	8	8	10	8	9	8	7	11	10	10	8	11	10	11	10	9	11	9	0	0	0	0	0	0	0	0	0	0	0	0	0	0	0	0	0	0	0	0	0	0	0	0		5	5	5	5	4	5	6	5	5	5	4	3	4	5	4	5	4	5	5	5	4	5	5	4	0	0	0	0	0	0	0	0	0	0	0	0	0	0	0	0	0	0	0	0	0	0	0	0			138.03	0		9-9-5	10-10-5	10-10-5	9-9-5	8-8-4	10-10-5	8-8-6	8-8-5	10-10-5	8-8-5	9-9-4	8-8-3	7-7-4	11-11-5	10-10-4	10-10-5	8-8-4	11-11-5	10-10-5	11-11-5	10-10-4	9-9-5	11-11-5	9-9-4	0-0-0	0-0-0	0-0-0	0-0-0	0-0-0	0-0-0	0-0-0	0-0-0	0-0-0	0-0-0	0-0-0	0-0-0	0-0-0	0-0-0	0-0-0	0-0-0	0-0-0	0-0-0	0-0-0	0-0-0	0-0-0	0-0-0	0-0-0	0-0-0		35.9	36.4	31.1	35.9	33	32.7	33.5	32.4	31.1	35.9	34.8	24.5	28.5	44.4	30.9	38.3	28.5	39.1	43.6	44.4	30.9	39.4	44.4	28.7	0	0	0	0	0	0	0	0	0	0	0	0	0	0	0	0	0	0	0	0	0	0	0	0		MS/MS	MS/MS	MS/MS	MS/MS	MS/MS	MS/MS	MS/MS	MS/MS	MS/MS	MS/MS	MS/MS	MS/MS	MS/MS	MS/MS	MS/MS	MS/MS	MS/MS	MS/MS	MS/MS	MS/MS	MS/MS	MS/MS	MS/MS	MS/MS																										YYY YYY YYY YYY YYY YYY YYY YYY ; NNN NNN NNN NNN NNN NNN NNN NNN		3	3	3	3	3	3	3	3	0	0	0	0	0	0	0	0		Y	Y	Y	Y	Y	Y	Y	Y	Y	Y	Y	Y	Y	Y	Y	Y	Y	Y	Y	Y	Y	Y	Y	Y	N	N	N	N	N	N	N	N	N	N	N	N	N	N	N	N	N	N	N	N	N	N	N	N				400130000	590930000	142840000	308680000	288170000	98082000	365700000	353210000	243590000	253330000	314670000	127460000	296810000	440660000	124180000	232550000	288260000	133740000	330620000	464420000	178970000	404440000	505340000	105540000		28.5759	29.1384	27.0898	28.2015	28.1023	26.5475	28.4461	28.396	27.8599	27.9164	28.2293	26.9255	28.145	28.7151	26.8879	27.793	28.1028	26.9949	28.3006	28.7909	27.4151	28.5914	28.9127	26.6532			2.37312e+08	2.79778e+08	3.41738e+08	2.10114e+08	2.03505e+08	2.85522e+08	2.52546e+08	2.64247e+08	3.46559e+08	1.75335e+08	1.92771e+08	2.97878e+08	1.65423e+08	2.27066e+08	2.88132e+08	1.98889e+08	2.03027e+08	2.69429e+08	2.22821e+08	3.23242e+08	3.63425e+08	2.3808e+08	2.96526e+08	2.7268e+08		27.8222	28.0597	28.3483	27.6466	27.6005	28.089	27.912	27.9773	28.3685	27.3855	27.5223	28.1501	27.3016	27.7585	28.1022	27.5674	27.5971	28.0053	27.7313	28.268	28.4371	27.8269	28.1436	28.0226			16672000	24622000	5951600	12861000	12007000	4086700	15238000	14717000	10150000	10556000	13111000	5311000	12367000	18361000	5174100	9689800	12011000	5572500	13776000	19351000	7457200	16851000	21056000	4397300		176.075	219.161	252.031	156.076	150.773	187.07	193.068	203.882	243.818	128.618	142.997	199.13	125.062	178.601	204.373	143.639	154.008	180.515	170.814	250.968	261.423	174.864	224.435	182.753			3	3	-0.298041	0.813356	0.321406	0.689029		3	3	0.0927061	1.06637	0.771769	0.980131		3	3	-0.00919237	0.993649	0.973814	0.992177		3	3	0.00251353	1.00174	0.99371	0.999879		3	3	-0.274426	0.826779	0.29222	0.956134		3	3	-0.424719	0.744984	0.243391	0.998328			N N N		N	N	N		N N N		N	N	N		N N N		N	N	N		N N N		N	N	N		N N N		N	N	N		N N N		N	N	N			Y	Y	Y	Y	Y	Y	Y		Alpha-centractin (Centractin) (ARP1) (Actin-RPV) (Centrosome-associated actin homolog)	ACTR1A CTRN1	Actin family, ARP1 subfamily	antigen processing and presentation of exogenous peptide antigen via MHC class II [GO:0019886]; ciliary basal body-plasma membrane docking [GO:0097711]; ER to Golgi vesicle-mediated transport [GO:0006888]; G2/M transition of mitotic cell cycle [GO:0000086]; regulation of G2/M transition of mitotic cell cycle [GO:0010389]; spermatogenesis [GO:0007283]; vesicle-mediated transport [GO:0016192]	ATP binding [GO:0005524]	cell cortex region [GO:0099738]; centriole [GO:0005814]; centrosome [GO:0005813]; COPI-coated vesicle [GO:0030137]; cytoplasm [GO:0005737]; cytosol [GO:0005829]; dynactin complex [GO:0005869]; extracellular exosome [GO:0070062]; manchette [GO:0002177]; microtubule associated complex [GO:0005875]; microtubule cytoskeleton [GO:0015630]; myelin sheath [GO:0043209]	Cytoplasm, cytoskeleton {ECO:0000250|UniProtKB:P85515}. Cytoplasm, cytoskeleton, microtubule organizing center, centrosome {ECO:0000250|UniProtKB:P85515}. Cytoplasm, cell cortex {ECO:0000269|PubMed:22327364}.		IPR004000;IPR020902;IPR004001;IPR029909;	PF00022;		P61163;		IPR004000;IPR020902;IPR004001;IPR029909;	PF00022;		P61163;
4121	Q8WWM7	Ataxin-2-like protein OS=Homo sapiens OX=9606 GN=ATXN2L PE=1 SV=2	TRUE	1	6964700000			113.37	1075		1	Q8WWM7	Ataxin-2-like protein OS=Homo sapiens OX=9606 GN=ATXN2L PE=1 SV=2				18	16	17	20	18	17	19	20	16	22	16	18	19	19	13	19	18	20	17	20	14	20	22	19	12	10	11	11	10	9	9	9	11	11	8	11	12	10	11	11	9	9	10	8	11	10	8	8		18	16	17	20	18	17	19	20	16	22	16	18	19	19	13	19	18	20	17	20	14	20	22	19	12	10	11	11	10	9	9	9	11	11	8	11	12	10	11	11	9	9	10	8	11	10	8	8		18	16	17	20	18	17	19	20	16	22	16	18	19	19	13	19	18	20	17	20	14	20	22	19	12	10	11	11	10	9	9	9	11	11	8	11	12	10	11	11	9	9	10	8	11	10	8	8			323.31	0		18-18-18	16-16-16	17-17-17	20-20-20	18-18-18	17-17-17	19-19-19	20-20-20	16-16-16	22-22-22	16-16-16	18-18-18	19-19-19	19-19-19	13-13-13	19-19-19	18-18-18	20-20-20	17-17-17	20-20-20	14-14-14	20-20-20	22-22-22	19-19-19	12-12-12	10-10-10	11-11-11	11-11-11	10-10-10	9-9-9	9-9-9	9-9-9	11-11-11	11-11-11	8-8-8	11-11-11	12-12-12	10-10-10	11-11-11	11-11-11	9-9-9	9-9-9	10-10-10	8-8-8	11-11-11	10-10-10	8-8-8	8-8-8		21.7	18.7	22.7	26.8	21.9	22	22.5	22.8	19.7	28.7	19.7	21.2	22.2	22.8	16.9	22.7	22	22	20.6	23.2	19	21.9	24.6	23.5	19	18	16.8	16.8	18.1	16	16	15.8	16.8	16.8	15	16.8	19	15.1	17.4	16.8	16	16	16.8	11.9	16.8	16.8	15	14.4		MS/MS	MS/MS	MS/MS	MS/MS	MS/MS	MS/MS	MS/MS	MS/MS	MS/MS	MS/MS	MS/MS	MS/MS	MS/MS	MS/MS	MS/MS	MS/MS	MS/MS	MS/MS	MS/MS	MS/MS	MS/MS	MS/MS	MS/MS	MS/MS	MS/MS	MS/MS	MS/MS	MS/MS	MS/MS	MS/MS	MS/MS	MS/MS	MS/MS	MS/MS	MS/MS	MS/MS	MS/MS	MS/MS	MS/MS	MS/MS	MS/MS	MS/MS	MS/MS	MS/MS	MS/MS	MS/MS	MS/MS	MS/MS		YYY YYY YYY YYY YYY YYY YYY YYY ; YYY YYY YYY YYY YYY YYY YYY YYY		3	3	3	3	3	3	3	3	3	3	3	3	3	3	3	3		Y	Y	Y	Y	Y	Y	Y	Y	Y	Y	Y	Y	Y	Y	Y	Y	Y	Y	Y	Y	Y	Y	Y	Y	Y	Y	Y	Y	Y	Y	Y	Y	Y	Y	Y	Y	Y	Y	Y	Y	Y	Y	Y	Y	Y	Y	Y	Y				471050000	464300000	63604000	393330000	314240000	84348000	326640000	305700000	119730000	412650000	319010000	94333000	431780000	468380000	54199000	371980000	374990000	113430000	318620000	302150000	68522000	511330000	500800000	79584000		28.8113	28.7905	25.9226	28.5512	28.2273	26.3299	28.2831	28.1875	26.8352	28.6203	28.249	26.4913	28.6857	28.8031	25.6918	28.4706	28.4823	26.7572	28.2473	28.1707	26.0301	28.9297	28.8997	26.246			2.77391e+08	2.18756e+08	1.51981e+08	2.649e+08	2.20814e+08	2.4584e+08	2.23272e+08	2.27191e+08	1.7021e+08	2.83762e+08	1.94643e+08	2.21323e+08	2.38766e+08	2.40223e+08	1.2549e+08	3.16148e+08	2.62852e+08	2.2899e+08	2.12801e+08	2.08979e+08	1.38542e+08	2.9979e+08	2.93084e+08	2.06698e+08		28.0473	27.7047	27.1793	27.9809	27.7183	27.8731	27.7342	27.7593	27.3427	28.0801	27.5363	27.7216	27.831	27.8398	26.903	28.236	27.9697	27.7707	27.6649	27.6388	27.0457	28.1594	28.1267	27.6229			10468000	10318000	1413400	8740700	6983100	1874400	7258600	6793400	2660800	9170100	7089000	2096300	9595100	10409000	1204400	8266200	8333100	2520700	7080500	6714400	1522700	11363000	11129000	1768500		110.554	91.8409	59.8528	106.074	87.6873	85.8011	91.9675	94.1123	63.9165	111.731	77.3171	78.5984	97.0313	101.25	47.5729	122.536	106.849	81.6553	87.7939	87.0807	53.3805	117.915	118.624	73.4994			3	3	0.213624	1.1596	0.503985	0.788583		3	3	0.0781114	1.05564	0.76444	0.980131		3	3	0.0316995	1.02222	0.922326	0.992177		3	3	0.467532	1.38274	0.22471	0.826418		3	3	0.0224507	1.01568	0.934994	0.99574		3	3	0.0747859	1.0532	0.844343	0.998328			N N N		N	N	N		N N N		N	N	N		N N N		N	N	N		N N N		N	N	N		N N N		N	N	N		N N N		N	N	N			Y	Y	Y	Y	Y	Y	Y		Ataxin-2-like protein (Ataxin-2 domain protein) (Ataxin-2-related protein)	ATXN2L A2D A2LG A2LP A2RP	Ataxin-2 family	regulation of cytoplasmic mRNA processing body assembly [GO:0010603]; stress granule assembly [GO:0034063]	cadherin binding [GO:0045296]; RNA binding [GO:0003723]	cytoplasmic stress granule [GO:0010494]; cytosol [GO:0005829]; membrane [GO:0016020]; nuclear speck [GO:0016607]	Membrane {ECO:0000269|PubMed:11784712}; Peripheral membrane protein {ECO:0000269|PubMed:11784712}. Cytoplasm {ECO:0000269|PubMed:23209657}. Nucleus speckle {ECO:0000269|PubMed:23209657}. Cytoplasmic granule {ECO:0000269|PubMed:23209657}. Note=Predominantly cytoplasmic but is also detected in nuclear speckles (PubMed:23209657). Component of cytoplasmic stress granules (PubMed:23209657). Inhibition of methylation alters nuclear localization (PubMed:25748791). Methylation does not seem to be required for localization to stress granules under stress conditions (PubMed:25748791). {ECO:0000269|PubMed:23209657, ECO:0000269|PubMed:25748791}.		IPR009818;IPR009604;IPR025852;	PF06741;PF07145;PF14438;	P19235; Q13283	Q8WWM7;		IPR009818;IPR009604;IPR025852;	PF06741;PF07145;PF14438;	P19235; Q13283	Q8WWM7;
2196	P62995	Transformer-2 protein homolog beta OS=Homo sapiens OX=9606 GN=TRA2B PE=1 SV=1	TRUE	1	6950500000			33.665	288		1	P62995	Transformer-2 protein homolog beta OS=Homo sapiens OX=9606 GN=TRA2B PE=1 SV=1				7	6	7	8	6	7	7	7	7	8	7	7	8	7	7	8	7	7	7	7	6	6	8	7	12	12	11	11	12	12	12	11	10	11	11	11	10	11	11	11	11	11	11	11	10	11	10	11		6	5	6	7	5	6	6	6	6	7	6	6	7	6	6	7	6	6	6	6	5	5	7	6	8	8	8	7	8	9	8	8	7	7	8	7	6	8	8	7	8	7	7	8	7	7	7	7		6	5	6	7	5	6	6	6	6	7	6	6	7	6	6	7	6	6	6	6	5	5	7	6	8	8	8	7	8	9	8	8	7	7	8	7	6	8	8	7	8	7	7	8	7	7	7	7			298.62	0		7-6-6	6-5-5	7-6-6	8-7-7	6-5-5	7-6-6	7-6-6	7-6-6	7-6-6	8-7-7	7-6-6	7-6-6	8-7-7	7-6-6	7-6-6	8-7-7	7-6-6	7-6-6	7-6-6	7-6-6	6-5-5	6-5-5	8-7-7	7-6-6	12-8-8	12-8-8	11-8-8	11-7-7	12-8-8	12-9-9	12-8-8	11-8-8	10-7-7	11-7-7	11-8-8	11-7-7	10-6-6	11-8-8	11-8-8	11-7-7	11-8-8	11-7-7	11-7-7	11-8-8	10-7-7	11-7-7	10-7-7	11-7-7		31.2	26.7	32.3	34.7	26.7	32.3	31.2	31.2	32.3	34.7	31.2	32.3	34.7	31.2	32.3	34.7	31.2	32.3	31.2	31.2	27.8	28.8	33.7	32.3	27.8	26	22.9	22.9	26	28.8	28.8	25.7	19.8	30.2	22.9	22.9	19.8	22.9	22.9	22.9	22.9	22.2	22.9	22.9	19.8	22.9	19.8	22.2		MS/MS	MS/MS	MS/MS	MS/MS	MS/MS	MS/MS	MS/MS	MS/MS	MS/MS	MS/MS	MS/MS	MS/MS	MS/MS	MS/MS	MS/MS	MS/MS	MS/MS	MS/MS	MS/MS	MS/MS	MS/MS	MS/MS	MS/MS	MS/MS	MS/MS	MS/MS	MS/MS	MS/MS	MS/MS	MS/MS	MS/MS	MS/MS	MS/MS	MS/MS	MS/MS	MS/MS	MS/MS	MS/MS	MS/MS	MS/MS	MS/MS	MS/MS	MS/MS	MS/MS	MS/MS	MS/MS	MS/MS	MS/MS		YYY YYY YYY YYY YYY YYY YYY YYY ; YYY YYY YYY YYY YYY YYY YYY YYY		3	3	3	3	3	3	3	3	3	3	3	3	3	3	3	3		Y	Y	Y	Y	Y	Y	Y	Y	Y	Y	Y	Y	Y	Y	Y	Y	Y	Y	Y	Y	Y	Y	Y	Y	Y	Y	Y	Y	Y	Y	Y	Y	Y	Y	Y	Y	Y	Y	Y	Y	Y	Y	Y	Y	Y	Y	Y	Y				408540000	368480000	106160000	481520000	298290000	123450000	393170000	290620000	201770000	396740000	334620000	106370000	461110000	445760000	118170000	348520000	317690000	163530000	420180000	308870000	139370000	317910000	300350000	95857000		28.6059	28.457	26.6617	28.843	28.1521	26.8794	28.5506	28.1146	27.5881	28.5636	28.3179	26.6645	28.7805	28.7317	26.8163	28.3767	28.243	27.285	28.6464	28.2024	27.0543	28.244	28.1621	26.5144			2.42189e+08	1.74401e+08	2.53958e+08	3.27537e+08	2.10581e+08	3.59405e+08	2.71336e+08	2.17328e+08	2.87046e+08	2.74474e+08	2.04938e+08	2.4866e+08	2.5686e+08	2.2962e+08	2.74147e+08	2.97948e+08	2.23685e+08	3.29491e+08	2.83014e+08	2.14888e+08	2.82927e+08	1.87095e+08	1.76211e+08	2.4775e+08		27.8516	27.3778	27.92	28.2871	27.6498	28.421	28.0155	27.6953	28.0967	28.0321	27.6106	27.8896	27.9364	27.7747	28.0304	28.1505	27.7369	28.2957	28.0763	27.679	28.0759	27.4792	27.3927	27.8843			34045000	30707000	8846300	40127000	24858000	10288000	32764000	24218000	16814000	33061000	27885000	8864300	38426000	37146000	9847800	29043000	26474000	13628000	35015000	25739000	11615000	26493000	25029000	7988100		359.553	273.324	374.612	486.967	312.144	470.936	415.124	335.504	403.898	402.826	304.131	332.357	388.586	361.326	388.981	430.524	339.456	441.464	434.165	333.815	407.181	274.92	266.784	331.988			3	3	0.402838	1.32211	0.250547	0.629151		3	3	0.275205	1.21017	0.38973	0.979125		3	3	-0.219368	0.858942	0.44631	0.973843		3	3	0.147196	1.10741	0.592146	0.923106		3	3	0.475602	1.3905	0.12534	0.956134		3	3	-0.0298996	0.979488	0.906078	0.998645			N N N		N	N	N		N N N		N	N	N		N N N		N	N	N		N N N		N	N	N		N N N		N	N	N		N N N		N	N	N			Y	Y	Y	Y	Y	Y	Y		Transformer-2 protein homolog beta (TRA-2 beta) (TRA2-beta) (hTRA2-beta) (Splicing factor, arginine/serine-rich 10) (Transformer-2 protein homolog B)	TRA2B SFRS10	Splicing factor SR family	cellular response to glucose stimulus [GO:0071333]; cerebral cortex regionalization [GO:0021796]; embryonic brain development [GO:1990403]; mRNA splicing, via spliceosome [GO:0000398]; negative regulation of mRNA splicing, via spliceosome [GO:0048025]; positive regulation of mRNA splicing, via spliceosome [GO:0048026]; protein complex oligomerization [GO:0051259]; regulation of alternative mRNA splicing, via spliceosome [GO:0000381]; regulation of RNA splicing [GO:0043484]; response to reactive oxygen species [GO:0000302]; RNA splicing, via transesterification reactions [GO:0000375]	identical protein binding [GO:0042802]; mRNA binding [GO:0003729]; poly-purine tract binding [GO:0070717]; pre-mRNA binding [GO:0036002]; protein domain specific binding [GO:0019904]; RNA binding [GO:0003723]	nuclear inner membrane [GO:0005637]; nucleoplasm [GO:0005654]; nucleus [GO:0005634]; perinuclear region of cytoplasm [GO:0048471]; spliceosomal complex [GO:0005681]	Nucleus {ECO:0000269|PubMed:9212162, ECO:0000269|PubMed:9546399}.		IPR012677;IPR035979;IPR000504;	PF00076;	P49761; P38159; Q15415; P78362; Q08170; Q96MU7	P62995;		IPR012677;IPR035979;IPR000504;	PF00076;	P49761; P38159; Q15415; P78362; Q08170; Q96MU7	P62995;
2759	Q14978	Nucleolar and coiled-body phosphoprotein 1 OS=Homo sapiens OX=9606 GN=NOLC1 PE=1 SV=2	TRUE	1	6936000000			73.602	699		1	Q14978	Nucleolar and coiled-body phosphoprotein 1 OS=Homo sapiens OX=9606 GN=NOLC1 PE=1 SV=2				8	12	19	11	16	17	9	15	16	14	15	17	9	12	19	15	16	18	13	11	18	12	14	16	17	15	13	15	18	12	14	19	12	15	22	13	16	20	14	14	20	15	18	14	14	17	22	12		8	12	19	11	16	17	9	15	16	14	15	17	9	12	19	15	16	18	13	11	18	12	14	16	17	15	13	15	18	12	14	19	12	15	22	13	16	20	14	14	20	15	18	14	14	17	22	12		8	12	19	11	16	17	9	15	16	14	15	17	9	12	19	15	16	18	13	11	18	12	14	16	17	15	13	15	18	12	14	19	12	15	22	13	16	20	14	14	20	15	18	14	14	17	22	12			323.31	0		8-8-8	12-12-12	19-19-19	11-11-11	16-16-16	17-17-17	9-9-9	15-15-15	16-16-16	14-14-14	15-15-15	17-17-17	9-9-9	12-12-12	19-19-19	15-15-15	16-16-16	18-18-18	13-13-13	11-11-11	18-18-18	12-12-12	14-14-14	16-16-16	17-17-17	15-15-15	13-13-13	15-15-15	18-18-18	12-12-12	14-14-14	19-19-19	12-12-12	15-15-15	22-22-22	13-13-13	16-16-16	20-20-20	14-14-14	14-14-14	20-20-20	15-15-15	18-18-18	14-14-14	14-14-14	17-17-17	22-22-22	12-12-12		15.2	22.3	25.6	19	27.8	26.8	16.5	26.3	23	20.3	27.9	22.3	15	21.3	23.7	24.6	29.2	23.7	24.6	21.3	25.6	22.6	24.9	25.5	14.9	20.6	14.9	22	33.5	16.9	15.5	32.2	15.7	18.6	34.2	16.6	14.9	30.8	16.6	17.2	32.8	17.2	24.9	20.6	19	24	34	11.6		MS/MS	MS/MS	MS/MS	MS/MS	MS/MS	MS/MS	MS/MS	MS/MS	MS/MS	MS/MS	MS/MS	MS/MS	MS/MS	MS/MS	MS/MS	MS/MS	MS/MS	MS/MS	MS/MS	MS/MS	MS/MS	MS/MS	MS/MS	MS/MS	MS/MS	MS/MS	MS/MS	MS/MS	MS/MS	MS/MS	MS/MS	MS/MS	MS/MS	MS/MS	MS/MS	MS/MS	MS/MS	MS/MS	MS/MS	MS/MS	MS/MS	MS/MS	MS/MS	MS/MS	MS/MS	MS/MS	MS/MS	MS/MS		YYY YYY YYY YYY YYY YYY YYY YYY ; YYY YYY YYY YYY YYY YYY YYY YYY		3	3	3	3	3	3	3	3	3	3	3	3	3	3	3	3		Y	Y	Y	Y	Y	Y	Y	Y	Y	Y	Y	Y	Y	Y	Y	Y	Y	Y	Y	Y	Y	Y	Y	Y	Y	Y	Y	Y	Y	Y	Y	Y	Y	Y	Y	Y	Y	Y	Y	Y	Y	Y	Y	Y	Y	Y	Y	Y				296520000	512670000	150720000	267320000	266360000	149890000	244460000	289690000	201810000	329030000	419650000	125340000	254550000	417540000	138750000	487890000	450960000	189930000	267610000	288110000	121800000	489360000	446350000	119120000		28.1436	28.9335	27.1673	27.994	27.9888	27.1593	27.865	28.1099	27.5884	28.2936	28.6446	26.9013	27.9234	28.6373	27.0479	28.862	28.7484	27.5009	27.9956	28.102	26.8599	28.8663	28.7336	26.8278			1.75909e+08	2.42772e+08	3.60611e+08	1.82035e+08	1.8814e+08	4.36312e+08	1.68886e+08	2.16782e+08	2.87127e+08	2.27786e+08	2.57123e+08	2.92875e+08	1.41913e+08	2.15193e+08	3.21966e+08	4.17366e+08	3.17678e+08	3.82595e+08	1.80418e+08	2.00576e+08	2.47376e+08	2.88114e+08	2.61938e+08	3.07701e+08		27.3903	27.855	28.4259	27.4396	27.4872	28.7008	27.3315	27.6917	28.0971	27.7631	27.9379	28.1257	27.0804	27.6811	28.2623	28.6367	28.243	28.5112	27.4268	27.5796	27.8821	28.1021	27.9646	28.197			7060000	12206000	3588500	6364900	6342000	3568800	5820600	6897300	4805000	7833900	9991800	2984400	6060700	9941400	3303500	11616000	10737000	4522100	6371700	6859700	2900000	11651000	10627000	2836300		74.5615	108.646	151.961	77.2421	79.6369	163.363	73.7478	95.5517	115.423	95.4507	108.977	111.897	61.2894	96.7018	130.486	172.192	137.673	146.488	79.0052	88.9651	101.664	120.903	113.273	117.878			3	3	-0.0144972	0.990002	0.975922	0.990593		3	3	-0.0663449	0.955055	0.873324	0.987874		3	3	0.183632	1.13574	0.633831	0.992177		3	3	0.78905	1.72794	0.0697256	0.713401		3	3	0.375769	1.29753	0.14239	0.956134		3	3	0.0451153	1.03177	0.904886	0.998645			N N N		N	N	N		N N N		N	N	N		N N N		N	N	N		N N N		N	N	N		N N N		N	N	N		N N N		N	N	N			Y	Y	Y	Y	Y	Y	Y		Nucleolar and coiled-body phosphoprotein 1 (140 kDa nucleolar phosphoprotein) (Nopp140) (Hepatitis C virus NS5A-transactivated protein 13) (HCV NS5A-transactivated protein 13) (Nucleolar 130 kDa protein) (Nucleolar phosphoprotein p130)	NOLC1 KIAA0035 NS5ATP13	NOLC1 family	box H/ACA snoRNA metabolic process [GO:0033979]; mitotic cell cycle [GO:0000278]; neural crest cell development [GO:0014032]; neural crest formation [GO:0014029]; nucleolus organization [GO:0007000]; positive regulation of cell proliferation [GO:0008284]; positive regulation of transcription, DNA-templated [GO:0045893]; regulation of protein import into nucleus [GO:0042306]; regulation of translation [GO:0006417]; response to osmotic stress [GO:0006970]; rRNA processing [GO:0006364]	ATP binding [GO:0005524]; box C/D snoRNA binding [GO:0034512]; box H/ACA snoRNA binding [GO:0034513]; DNA binding [GO:0003677]; DNA-binding transcription factor activity [GO:0003700]; GTP binding [GO:0005525]; nuclear localization sequence binding [GO:0008139]; protein domain specific binding [GO:0019904]; protein heterodimerization activity [GO:0046982]; RNA binding [GO:0003723]; RNA polymerase I core binding [GO:0001042]; transcription factor binding [GO:0008134]	box C/D snoRNP complex [GO:0031428]; box H/ACA snoRNP complex [GO:0031429]; Cajal body [GO:0015030]; cytoplasm [GO:0005737]; fibrillar center [GO:0001650]; nucleolus [GO:0005730]	Nucleus, nucleolus {ECO:0000269|PubMed:7657714}. Cytoplasm {ECO:0000269|PubMed:7657714}. Note=Shuttles between the nucleolus and the cytoplasm. At telophase it begins to assemble into granular-like pre-nucleolar bodies which are subsequently relocated to nucleoli at the early G1-phase. {ECO:0000269|PubMed:7657714}.		IPR006594;IPR039191;IPR007718;	PF05022;	P49407; P32121; P04591	Q14978;		IPR006594;IPR039191;IPR007718;	PF05022;	P49407; P32121; P04591	Q14978;
4465	Q96HS1	Serine/threonine-protein phosphatase PGAM5, mitochondrial OS=Homo sapiens OX=9606 GN=PGAM5 PE=1 SV=2	TRUE	1	6872500000			32.004	289		1	Q96HS1	Serine/threonine-protein phosphatase PGAM5, mitochondrial OS=Homo sapiens OX=9606 GN=PGAM5 PE=1 SV=2				8	8	11	11	16	11	9	14	15	10	15	11	7	15	13	12	17	13	12	15	8	10	17	11	1	0	0	1	1	1	1	0	1	1	1	1	1	0	1	1	1	1	1	1	1	1	1	1		8	8	11	11	16	11	9	14	15	10	15	11	7	15	13	12	17	13	12	15	8	10	17	11	1	0	0	1	1	1	1	0	1	1	1	1	1	0	1	1	1	1	1	1	1	1	1	1		8	8	11	11	16	11	9	14	15	10	15	11	7	15	13	12	17	13	12	15	8	10	17	11	1	0	0	1	1	1	1	0	1	1	1	1	1	0	1	1	1	1	1	1	1	1	1	1			63.44	0		8-8-8	8-8-8	11-11-11	11-11-11	16-16-16	11-11-11	9-9-9	14-14-14	15-15-15	10-10-10	15-15-15	11-11-11	7-7-7	15-15-15	13-13-13	12-12-12	17-17-17	13-13-13	12-12-12	15-15-15	8-8-8	10-10-10	17-17-17	11-11-11	1-1-1	0-0-0	0-0-0	1-1-1	1-1-1	1-1-1	1-1-1	0-0-0	1-1-1	1-1-1	1-1-1	1-1-1	1-1-1	0-0-0	1-1-1	1-1-1	1-1-1	1-1-1	1-1-1	1-1-1	1-1-1	1-1-1	1-1-1	1-1-1		28.7	32.2	43.9	42.2	49.1	40.5	30.4	42.9	51.6	40.5	42.9	37	22.5	52.2	50.5	46.4	51.2	45	46	44.6	26.3	38.8	51.2	41.9	4.2	0	0	4.2	4.2	4.2	4.2	0	4.2	4.2	4.2	4.2	4.2	0	4.2	4.2	4.2	4.2	4.2	4.2	4.2	4.2	4.2	4.2		MS/MS	MS/MS	MS/MS	MS/MS	MS/MS	MS/MS	MS/MS	MS/MS	MS/MS	MS/MS	MS/MS	MS/MS	MS/MS	MS/MS	MS/MS	MS/MS	MS/MS	MS/MS	MS/MS	MS/MS	MS/MS	MS/MS	MS/MS	MS/MS	MS/MS			MS/MS	MS/MS	MS/MS	MS/MS		matching	MS/MS	matching	MS/MS	MS/MS		MS/MS	MS/MS	matching	MS/MS	MS/MS	matching	matching	MS/MS	MS/MS	MS/MS		YYY YYY YYY YYY YYY YYY YYY YYY ; NNN NNN NNN NNN NNN NNN NNN NNN		3	3	3	3	3	3	3	3	0	0	0	0	0	0	0	0		Y	Y	Y	Y	Y	Y	Y	Y	Y	Y	Y	Y	Y	Y	Y	Y	Y	Y	Y	Y	Y	Y	Y	Y	N	N	N	N	N	N	N	N	N	N	N	N	N	N	N	N	N	N	N	N	N	N	N	N				160050000	334380000	57335000	343410000	590670000	71719000	269670000	285440000	172270000	219810000	665020000	62087000	97077000	680180000	75014000	273370000	566550000	96578000	327790000	423300000	52470000	275030000	705390000	67940000		27.2539	28.3169	25.7729	28.3554	29.1378	26.0959	28.0066	28.0886	27.3601	27.7117	29.3088	25.8878	26.5326	29.3413	26.1607	28.0263	29.0776	26.5252	28.2882	28.6571	25.645	28.035	29.3938	26.0178			9.35723e+07	1.56782e+08	1.36871e+08	2.28847e+08	4.13045e+08	2.09235e+08	1.82396e+08	2.10729e+08	2.4464e+08	1.50153e+08	4.04092e+08	1.46145e+08	5.32712e+07	3.47271e+08	1.73292e+08	2.30887e+08	3.95252e+08	1.95316e+08	2.16901e+08	2.90879e+08	1.0565e+08	1.60541e+08	4.11641e+08	1.77247e+08		26.4796	27.2242	27.0282	27.7698	28.6217	27.6405	27.4425	27.6508	27.8661	27.1619	28.5901	27.1228	25.6669	28.3715	27.3686	27.7826	28.5582	27.5412	27.6925	28.1158	26.6547	27.2584	28.6168	27.4012			7275200	15199000	2606200	15609000	26849000	3260000	12258000	12975000	7830700	9991200	30228000	2822100	4412600	30917000	3409700	12426000	25752000	4389900	14899000	19241000	2385000	12501000	32063000	3088200		76.8342	135.287	110.364	189.425	337.145	149.227	155.311	179.749	188.105	121.736	329.686	105.811	44.6228	300.735	134.681	184.199	330.199	142.206	184.739	249.541	83.6097	129.724	341.759	128.347			3	3	1.10003	2.14359	0.0244061	0.378532		3	3	0.385762	1.30655	0.472523	0.979125		3	3	-0.742465	0.597717	0.0438134	0.90709		3	3	0.825027	1.77157	0.289806	0.844646		3	3	0.201894	1.15021	0.684053	0.969413		3	3	-0.35202	0.783487	0.657247	0.998328			U N N		U	N	N		N N N		N	N	N		N N N		N	N	N		N N N		N	N	N		N N N		N	N	N		N N N		N	N	N			Y	Y	Y	Y	Y	Y	Y		Serine/threonine-protein phosphatase PGAM5, mitochondrial (EC 3.1.3.16) (Bcl-XL-binding protein v68) (Phosphoglycerate mutase family member 5)	PGAM5	Phosphoglycerate mutase family, BPG-dependent PGAM subfamily	macroautophagy [GO:0016236]; necroptotic process [GO:0070266]; negative regulation of cold-induced thermogenesis [GO:0120163]	GTPase activator activity [GO:0005096]; phosphatase activity [GO:0016791]; protein-containing complex binding [GO:0044877]; protein serine/threonine phosphatase activity [GO:0004722]	integral component of membrane [GO:0016021]; mitochondrial outer membrane [GO:0005741]; mitochondrion [GO:0005739]	Mitochondrion outer membrane {ECO:0000269|PubMed:18387606}; Single-pass membrane protein {ECO:0000269|PubMed:18387606}. Note=Isoform 2 overexpression results in the formation of disconnected punctuate mitochondria distributed throughout the cytoplasm. Isoform 1 overexpression results in the clustering of mitochondria around the nucleus.		IPR013078;IPR029033;	PF00300;	Q99683	Q96HS1;		IPR013078;IPR029033;	PF00300;	Q99683	Q96HS1;
536	O60884	DnaJ homolog subfamily A member 2 OS=Homo sapiens OX=9606 GN=DNAJA2 PE=1 SV=1	TRUE	1	6871100000			45.745	412		1	O60884	DnaJ homolog subfamily A member 2 OS=Homo sapiens OX=9606 GN=DNAJA2 PE=1 SV=1				15	14	13	12	12	11	15	12	13	15	14	13	15	13	14	16	14	15	14	14	12	15	15	16	3	3	2	2	2	2	2	2	3	3	2	2	2	3	3	2	3	2	1	1	2	3	2	2		15	14	13	12	12	11	15	12	13	15	14	13	15	13	14	16	14	15	14	14	12	15	15	16	3	3	2	2	2	2	2	2	3	3	2	2	2	3	3	2	3	2	1	1	2	3	2	2		15	14	13	12	12	11	15	12	13	15	14	13	15	13	14	16	14	15	14	14	12	15	15	16	3	3	2	2	2	2	2	2	3	3	2	2	2	3	3	2	3	2	1	1	2	3	2	2			323.31	0		15-15-15	14-14-14	13-13-13	12-12-12	12-12-12	11-11-11	15-15-15	12-12-12	13-13-13	15-15-15	14-14-14	13-13-13	15-15-15	13-13-13	14-14-14	16-16-16	14-14-14	15-15-15	14-14-14	14-14-14	12-12-12	15-15-15	15-15-15	16-16-16	3-3-3	3-3-3	2-2-2	2-2-2	2-2-2	2-2-2	2-2-2	2-2-2	3-3-3	3-3-3	2-2-2	2-2-2	2-2-2	3-3-3	3-3-3	2-2-2	3-3-3	2-2-2	1-1-1	1-1-1	2-2-2	3-3-3	2-2-2	2-2-2		52.9	50	48.1	36.2	45.6	38.3	52.9	39.3	43.7	50	51.9	42	46.4	48.8	42.7	52.4	52.4	51.7	42	50	35.9	50	55.6	53.6	10.7	10.7	7	10.2	7	7	10.2	7	10.7	10.7	7	7	7	10.7	10.7	10.2	10.7	7	7	7	7	10.7	7	7		MS/MS	MS/MS	MS/MS	MS/MS	MS/MS	MS/MS	MS/MS	MS/MS	MS/MS	MS/MS	MS/MS	MS/MS	MS/MS	MS/MS	MS/MS	MS/MS	MS/MS	MS/MS	MS/MS	MS/MS	MS/MS	MS/MS	MS/MS	MS/MS	MS/MS	MS/MS	MS/MS	MS/MS	MS/MS	MS/MS	MS/MS	MS/MS	MS/MS	MS/MS	MS/MS	MS/MS	MS/MS	MS/MS	MS/MS	MS/MS	MS/MS	MS/MS	matching	MS/MS	MS/MS	MS/MS	MS/MS	MS/MS		YYY YYY YYY YYY YYY YYY YYY YYY ; YYY YYY YYY YYY YYY YYY NNY YYY		3	3	3	3	3	3	3	3	3	3	3	3	3	3	1	3		Y	Y	Y	Y	Y	Y	Y	Y	Y	Y	Y	Y	Y	Y	Y	Y	Y	Y	Y	Y	Y	Y	Y	Y	Y	Y	Y	Y	Y	Y	Y	Y	Y	Y	Y	Y	Y	Y	Y	Y	Y	Y	N	N	Y	Y	Y	Y				418280000	389420000	92165000	314770000	292570000	66522000	340700000	232730000	109760000	405580000	452190000	108390000	516860000	466740000	104100000	301960000	336350000	129870000	316000000	270330000	106330000	542770000	397970000	120440000		28.6399	28.5368	26.4577	28.2297	28.1242	25.9873	28.3439	27.7941	26.7098	28.5954	28.7524	26.6917	28.9452	28.798	26.6334	28.1698	28.3254	26.9525	28.2353	28.0101	26.664	29.0158	28.5681	26.8437			2.46897e+08	1.83778e+08	2.20306e+08	2.1275e+08	2.05932e+08	1.93818e+08	2.33707e+08	1.7334e+08	1.56078e+08	2.79527e+08	2.76279e+08	2.53992e+08	2.86566e+08	2.39752e+08	2.412e+08	2.5718e+08	2.3614e+08	2.62003e+08	2.11718e+08	1.87376e+08	2.15288e+08	3.18685e+08	2.33113e+08	3.1228e+08		27.8793	27.4534	27.7149	27.6646	27.6176	27.5301	27.8001	27.369	27.2177	28.0584	28.0415	27.9202	28.0943	27.837	27.8457	27.9382	27.8151	27.965	27.6576	27.4814	27.6817	28.2476	27.7965	28.2183			16731000	15577000	3686600	12591000	11703000	2660900	13628000	9309400	4390400	16223000	18088000	4335600	20674000	18670000	4164000	12078000	13454000	5195000	12640000	10813000	4253100	21711000	15919000	4817700		176.698	138.652	156.115	152.8	146.955	121.803	172.669	128.968	105.464	197.666	197.279	162.558	209.068	181.606	164.475	179.04	172.511	168.286	156.728	140.236	149.099	225.297	169.68	200.225			3	3	-0.0784522	0.947073	0.753316	0.90451		3	3	-0.402623	0.756482	0.102476	0.979125		3	3	0.220269	1.16495	0.447905	0.973843		3	3	-0.0195451	0.986544	0.934572	0.99153		3	3	-0.181334	0.881887	0.461419	0.956536		3	3	0.318764	1.24726	0.208015	0.996335			N N N		N	N	N		N N N		N	N	N		N N N		N	N	N		N N N		N	N	N		N N N		N	N	N		N N N		N	N	N			Y	Y	Y	Y	Y	Y	Y		DnaJ homolog subfamily A member 2 (Cell cycle progression restoration gene 3 protein) (Dnj3) (Dj3) (HIRA-interacting protein 4) (Renal carcinoma antigen NY-REN-14)	DNAJA2 CPR3 HIRIP4		positive regulation of cell proliferation [GO:0008284]; protein refolding [GO:0042026]; response to heat [GO:0009408]	ATPase activator activity [GO:0001671]; ATP binding [GO:0005524]; chaperone binding [GO:0051087]; heat shock protein binding [GO:0031072]; metal ion binding [GO:0046872]; unfolded protein binding [GO:0051082]	cytosol [GO:0005829]; extracellular exosome [GO:0070062]; membrane [GO:0016020]	Membrane {ECO:0000305}; Lipid-anchor {ECO:0000305}.		IPR012724;IPR002939;IPR001623;IPR018253;IPR008971;IPR001305;IPR036410;IPR036869;	PF00226;PF01556;PF00684;	Q9GZX7; Q8WW22; Q9Y266	O60884;		IPR012724;IPR002939;IPR001623;IPR018253;IPR008971;IPR001305;IPR036410;IPR036869;	PF00226;PF01556;PF00684;	Q9GZX7; Q8WW22; Q9Y266	O60884;
5667	Q9UBE0	SUMO-activating enzyme subunit 1 OS=Homo sapiens OX=9606 GN=SAE1 PE=1 SV=1	TRUE	1	6838000000			38.449	346		1	Q9UBE0	SUMO-activating enzyme subunit 1 OS=Homo sapiens OX=9606 GN=SAE1 PE=1 SV=1				16	16	13	14	11	13	14	13	13	14	13	12	16	14	13	14	14	9	15	14	12	15	16	10	2	1	1	2	1	0	1	1	1	1	1	1	1	1	1	2	1	1	1	1	1	0	1	1		16	16	13	14	11	13	14	13	13	14	13	12	16	14	13	14	14	9	15	14	12	15	16	10	2	1	1	2	1	0	1	1	1	1	1	1	1	1	1	2	1	1	1	1	1	0	1	1		16	16	13	14	11	13	14	13	13	14	13	12	16	14	13	14	14	9	15	14	12	15	16	10	2	1	1	2	1	0	1	1	1	1	1	1	1	1	1	2	1	1	1	1	1	0	1	1			163.4	0		16-16-16	16-16-16	13-13-13	14-14-14	11-11-11	13-13-13	14-14-14	13-13-13	13-13-13	14-14-14	13-13-13	12-12-12	16-16-16	14-14-14	13-13-13	14-14-14	14-14-14	9-9-9	15-15-15	14-14-14	12-12-12	15-15-15	16-16-16	10-10-10	2-2-2	1-1-1	1-1-1	2-2-2	1-1-1	0-0-0	1-1-1	1-1-1	1-1-1	1-1-1	1-1-1	1-1-1	1-1-1	1-1-1	1-1-1	2-2-2	1-1-1	1-1-1	1-1-1	1-1-1	1-1-1	0-0-0	1-1-1	1-1-1		56.6	61	44.5	45.7	33.2	45.4	52.6	46.2	42.8	53.2	46.2	43.4	53.2	55.8	41.9	52.3	46	29.8	55.5	52.3	39	58.1	61	32.9	11.6	5.8	5.8	9.5	5.8	0	5.8	5.8	5.8	5.8	5.8	5.8	5.8	5.8	5.8	9.5	5.8	5.8	5.8	5.8	5.8	0	5.8	5.8		MS/MS	MS/MS	MS/MS	MS/MS	MS/MS	MS/MS	MS/MS	MS/MS	MS/MS	MS/MS	MS/MS	MS/MS	MS/MS	MS/MS	MS/MS	MS/MS	MS/MS	MS/MS	MS/MS	MS/MS	MS/MS	MS/MS	MS/MS	MS/MS	MS/MS	MS/MS	MS/MS	MS/MS	MS/MS		MS/MS	MS/MS	MS/MS	MS/MS	MS/MS	MS/MS	MS/MS	MS/MS	MS/MS	MS/MS	MS/MS	MS/MS	MS/MS	MS/MS	MS/MS		MS/MS	MS/MS		YYY YYY YYY YYY YYY YYY YYY YYY ; YNN YNN NNN NNN NNN YNN NNN NNN		3	3	3	3	3	3	3	3	1	1	0	0	0	1	0	0		Y	Y	Y	Y	Y	Y	Y	Y	Y	Y	Y	Y	Y	Y	Y	Y	Y	Y	Y	Y	Y	Y	Y	Y	Y	N	N	Y	N	N	N	N	N	N	N	N	N	N	N	Y	N	N	N	N	N	N	N	N				529250000	604110000	84254000	309820000	179130000	69441000	270290000	357260000	173280000	306560000	360630000	84220000	375750000	526030000	111620000	285500000	250340000	82804000	359840000	322890000	89900000	442910000	590250000	67737000		28.9794	29.1702	26.3282	28.2069	27.4164	26.0493	28.0099	28.4124	27.3685	28.1916	28.4259	26.3277	28.4852	28.9706	26.734	28.0889	27.8993	26.3032	28.4228	28.2665	26.4218	28.7224	29.1368	26.0134			3.1145e+08	2.84498e+08	2.01305e+08	2.08444e+08	1.25815e+08	2.02412e+08	1.84573e+08	2.65346e+08	2.46318e+08	2.10676e+08	2.19955e+08	1.97663e+08	2.07631e+08	2.69672e+08	2.58385e+08	2.42503e+08	1.75399e+08	1.67194e+08	2.40121e+08	2.23185e+08	1.81693e+08	2.59572e+08	3.45346e+08	1.7601e+08		28.2144	28.0838	27.5848	27.6351	26.9067	27.5927	27.4596	27.9833	27.8759	27.6504	27.7126	27.5585	27.6294	28.0066	27.9449	27.8534	27.3861	27.3169	27.8392	27.7337	27.4369	27.9516	28.3635	27.3911			23011000	26266000	3663200	13471000	7788400	3019200	11752000	15533000	7533900	13329000	15680000	3661700	16337000	22871000	4853100	12413000	10884000	3600200	15645000	14039000	3908700	19257000	25663000	2945100		243.022	233.795	155.124	163.479	97.7995	138.205	148.899	215.186	180.976	162.405	171.016	137.291	165.209	222.47	191.694	184.006	139.557	116.624	193.989	182.075	137.025	199.831	273.541	122.399			3	3	-0.582848	0.667645	0.121106	0.538603		3	3	-0.262339	0.833735	0.386607	0.979125		3	3	0.18807	1.13924	0.541306	0.992177		3	3	-0.341529	0.789204	0.252768	0.835554		3	3	-0.383222	0.766723	0.289991	0.956134		3	3	0.190413	1.14109	0.474192	0.998328			N N N		N	N	N		N N N		N	N	N		N N N		N	N	N		N N N		N	N	N		N N N		N	N	N		N N N		N	N	N			Y	Y	Y	Y	Y	Y	Y		SUMO-activating enzyme subunit 1 (Ubiquitin-like 1-activating enzyme E1A) [Cleaved into: SUMO-activating enzyme subunit 1, N-terminally processed]	SAE1 AOS1 SUA1 UBLE1A	Ubiquitin-activating E1 family	positive regulation of protein targeting to mitochondrion [GO:1903955]; protein sumoylation [GO:0016925]; protein ubiquitination [GO:0016567]	ATP-dependent protein binding [GO:0043008]; enzyme activator activity [GO:0008047]; protein C-terminus binding [GO:0008022]; protein heterodimerization activity [GO:0046982]; small protein activating enzyme binding [GO:0044388]; ubiquitin activating enzyme activity [GO:0004839]	cytoplasm [GO:0005737]; nucleoplasm [GO:0005654]; nucleus [GO:0005634]; SUMO activating enzyme complex [GO:0031510]	Nucleus {ECO:0000269|PubMed:11481243}.		IPR000594;IPR035985;IPR000011;	PF00899;	Q9UBT2	Q9UBE0;		IPR000594;IPR035985;IPR000011;	PF00899;	Q9UBT2	Q9UBE0;
4667	Q99536	Synaptic vesicle membrane protein VAT-1 homolog OS=Homo sapiens OX=9606 GN=VAT1 PE=1 SV=2	TRUE	1	6836300000			41.92	393		1	Q99536	Synaptic vesicle membrane protein VAT-1 homolog OS=Homo sapiens OX=9606 GN=VAT1 PE=1 SV=2				5	9	6	13	12	9	11	14	8	8	8	8	7	8	7	9	9	6	8	9	9	8	8	7	0	0	0	0	0	0	0	0	0	1	0	0	0	0	0	0	0	0	0	0	0	0	0	0		5	9	6	13	12	9	11	14	8	8	8	8	7	8	7	9	9	6	8	9	9	8	8	7	0	0	0	0	0	0	0	0	0	1	0	0	0	0	0	0	0	0	0	0	0	0	0	0		4	9	6	12	11	9	10	13	7	7	7	8	6	8	7	8	8	6	7	8	9	7	7	7	0	0	0	0	0	0	0	0	0	1	0	0	0	0	0	0	0	0	0	0	0	0	0	0			139.33	0		5-5-4	9-9-9	6-6-6	13-13-12	12-12-11	9-9-9	11-11-10	14-14-13	8-8-7	8-8-7	8-8-7	8-8-8	7-7-6	8-8-8	7-7-7	9-9-8	9-9-8	6-6-6	8-8-7	9-9-8	9-9-9	8-8-7	8-8-7	7-7-7	0-0-0	0-0-0	0-0-0	0-0-0	0-0-0	0-0-0	0-0-0	0-0-0	0-0-0	1-1-1	0-0-0	0-0-0	0-0-0	0-0-0	0-0-0	0-0-0	0-0-0	0-0-0	0-0-0	0-0-0	0-0-0	0-0-0	0-0-0	0-0-0		19.3	30	21.6	51.7	46.6	38.9	43.5	56	30	32.6	28.2	32.3	26.5	34.6	28.5	34.4	32.6	21.6	30.3	36.6	38.9	30.3	29.8	28.5	0	0	0	0	0	0	0	0	0	6.6	0	0	0	0	0	0	0	0	0	0	0	0	0	0		MS/MS	MS/MS	MS/MS	MS/MS	MS/MS	MS/MS	MS/MS	MS/MS	MS/MS	MS/MS	MS/MS	MS/MS	MS/MS	MS/MS	MS/MS	MS/MS	MS/MS	MS/MS	MS/MS	MS/MS	MS/MS	MS/MS	MS/MS	MS/MS										MS/MS																YYY YYY YYY YYY YYY YYY YYY YYY ; NNN NNN NNN NNN NNN NNN NNN NNN		3	3	3	3	3	3	3	3	0	0	0	0	0	0	0	0		Y	Y	Y	Y	Y	Y	Y	Y	Y	Y	Y	Y	Y	Y	Y	Y	Y	Y	Y	Y	Y	Y	Y	Y	N	N	N	N	N	N	N	N	N	N	N	N	N	N	N	N	N	N	N	N	N	N	N	N				213640000	621430000	84496000	377510000	460670000	89166000	353610000	558760000	242960000	275710000	429530000	99105000	224150000	426050000	80168000	201180000	367550000	97657000	269160000	454090000	162150000	277080000	395050000	73821000		27.6706	29.211	26.3324	28.4919	28.7792	26.41	28.3976	29.0577	27.8561	28.0386	28.6782	26.5625	27.7399	28.6664	26.2565	27.5839	28.4534	26.5412	28.0039	28.7584	27.2728	28.0457	28.5575	26.1375			1.25988e+08	2.93079e+08	2.01945e+08	2.54798e+08	3.24037e+08	2.59829e+08	2.42227e+08	4.15809e+08	3.45452e+08	1.89855e+08	2.62292e+08	2.32348e+08	1.24147e+08	2.18717e+08	1.85698e+08	1.71204e+08	2.57882e+08	1.97069e+08	1.8011e+08	3.14482e+08	3.28125e+08	1.62592e+08	2.31321e+08	1.91536e+08		26.9087	28.1267	27.5894	27.9248	28.2716	27.953	27.8518	28.6313	28.3639	27.5003	27.9666	27.7917	26.8875	27.7045	27.4684	27.3511	27.9421	27.5541	27.4243	28.2284	28.2897	27.2767	27.7853	27.513			10682000	31071000	4224800	18875000	23033000	4458300	17680000	27938000	12148000	13785000	21477000	4955200	11208000	21303000	4008400	10059000	18377000	4882900	13458000	22704000	8107700	13854000	19752000	3691100		112.814	276.564	178.906	229.06	289.227	204.08	224.008	387.039	291.813	167.961	234.242	185.79	113.342	207.218	158.329	149.111	235.635	158.176	166.871	294.454	284.228	143.764	210.536	153.403			3	3	0.508179	1.42225	0.212347	0.607271		3	3	0.296906	1.22851	0.276636	0.979125		3	3	-0.740744	0.598431	0.11157	0.954539		3	3	0.262352	1.19943	0.445264	0.884157		3	3	0.090788	1.06495	0.746463	0.969999		3	3	-0.627342	0.647368	0.134674	0.981448			N N N		N	N	N		N N N		N	N	N		N N N		N	N	N		N N N		N	N	N		N N N		N	N	N		N N N		N	N	N			Y	Y	Y	Y	Y	Y	Y		Synaptic vesicle membrane protein VAT-1 homolog (EC 1.-.-.-)	VAT1	Zinc-containing alcohol dehydrogenase family, Quinone oxidoreductase subfamily	negative regulation of mitochondrial fusion [GO:0010637]; neutrophil degranulation [GO:0043312]	oxidoreductase activity [GO:0016491]; zinc ion binding [GO:0008270]	azurophil granule lumen [GO:0035578]; extracellular exosome [GO:0070062]; extracellular region [GO:0005576]; integral component of membrane [GO:0016021]; mitochondrial outer membrane [GO:0005741]	Cytoplasm. Mitochondrion outer membrane; Peripheral membrane protein. Note=The majority is localized in the cytoplasm and a small amount is associated with mitochondria. {ECO:0000250}.		IPR013149;IPR013154;IPR011032;IPR036291;IPR020843;IPR002364;	PF08240;PF00107;		Q99536;		IPR013149;IPR013154;IPR011032;IPR036291;IPR020843;IPR002364;	PF08240;PF00107;		Q99536;
6078	Q9Y3T9	Nucleolar complex protein 2 homolog OS=Homo sapiens OX=9606 GN=NOC2L PE=1 SV=4	TRUE	1	6827900000			84.918	749		1	Q9Y3T9	Nucleolar complex protein 2 homolog OS=Homo sapiens OX=9606 GN=NOC2L PE=1 SV=4				11	10	12	12	13	11	6	9	10	13	11	11	7	9	11	12	11	13	10	12	12	11	14	10	3	3	3	3	3	3	3	2	4	3	3	3	3	3	3	3	3	4	3	3	3	3	3	3		11	10	12	12	13	11	6	9	10	13	11	11	7	9	11	12	11	13	10	12	12	11	14	10	3	3	3	3	3	3	3	2	4	3	3	3	3	3	3	3	3	4	3	3	3	3	3	3		11	10	12	12	13	11	6	9	10	13	11	11	7	9	11	12	11	13	10	12	12	11	14	10	3	3	3	3	3	3	3	2	4	3	3	3	3	3	3	3	3	4	3	3	3	3	3	3			202.17	0		11-11-11	10-10-10	12-12-12	12-12-12	13-13-13	11-11-11	6-6-6	9-9-9	10-10-10	13-13-13	11-11-11	11-11-11	7-7-7	9-9-9	11-11-11	12-12-12	11-11-11	13-13-13	10-10-10	12-12-12	12-12-12	11-11-11	14-14-14	10-10-10	3-3-3	3-3-3	3-3-3	3-3-3	3-3-3	3-3-3	3-3-3	2-2-2	4-4-4	3-3-3	3-3-3	3-3-3	3-3-3	3-3-3	3-3-3	3-3-3	3-3-3	4-4-4	3-3-3	3-3-3	3-3-3	3-3-3	3-3-3	3-3-3		16.6	13.6	16.7	17.8	18.3	14.7	9.1	14.4	16.4	18.8	18.2	15.5	12.7	15.6	15.5	17.8	18.2	19.6	15.4	16.3	15.9	17.2	19.5	16.4	4.8	4.8	4.8	4.8	4.8	4.8	4.8	2.3	8.9	4.8	4.8	4.8	4.8	4.8	4.8	4.8	4.8	8.9	4.8	4.8	4.8	4.8	4.8	4.8		MS/MS	MS/MS	MS/MS	MS/MS	MS/MS	MS/MS	MS/MS	MS/MS	MS/MS	MS/MS	MS/MS	MS/MS	MS/MS	MS/MS	MS/MS	MS/MS	MS/MS	MS/MS	MS/MS	MS/MS	MS/MS	MS/MS	MS/MS	MS/MS	MS/MS	MS/MS	MS/MS	MS/MS	MS/MS	MS/MS	MS/MS	MS/MS	MS/MS	MS/MS	MS/MS	MS/MS	MS/MS	MS/MS	MS/MS	MS/MS	MS/MS	MS/MS	MS/MS	MS/MS	MS/MS	MS/MS	MS/MS	MS/MS		YYY YYY YYY YYY YYY YYY YYY YYY ; YYY YYY YYY YYY YYY YYY YYY YYY		3	3	3	3	3	3	3	3	3	3	3	3	3	3	3	3		Y	Y	Y	Y	Y	Y	Y	Y	Y	Y	Y	Y	Y	Y	Y	Y	Y	Y	Y	Y	Y	Y	Y	Y	Y	Y	Y	Y	Y	Y	Y	Y	Y	Y	Y	Y	Y	Y	Y	Y	Y	Y	Y	Y	Y	Y	Y	Y				307390000	443110000	111740000	421930000	568630000	119850000	148280000	203970000	144950000	454540000	479460000	125690000	200890000	349200000	108950000	390150000	460150000	176620000	270310000	238870000	88863000	370730000	540780000	102820000		28.1955	28.7231	26.7356	28.6524	29.0829	26.8367	27.1437	27.6038	27.111	28.7598	28.8368	26.9053	27.5818	28.3795	26.6991	28.5395	28.7775	27.3961	28.01	27.8317	26.4051	28.4658	29.0105	26.6155			1.81532e+08	2.09186e+08	2.6712e+08	2.85385e+08	4.00383e+08	3.49169e+08	1.01788e+08	1.51989e+08	2.06129e+08	3.13409e+08	2.93024e+08	2.94456e+08	1.11441e+08	1.79433e+08	2.52473e+08	3.32435e+08	3.23162e+08	3.56267e+08	1.81222e+08	1.65643e+08	1.79975e+08	2.17734e+08	3.16824e+08	2.66498e+08		27.4356	27.6402	27.9929	28.0883	28.5768	28.3793	26.601	27.1794	27.619	28.2235	28.1264	28.1335	26.7317	27.4189	27.9116	28.3085	28.2677	28.4084	27.4332	27.3035	27.4232	27.698	28.2391	27.9896			9605900	13847000	3491800	13185000	17770000	3745400	4633900	6374100	4529700	14204000	14983000	3927800	6277900	10912000	3404800	12192000	14380000	5519400	8447100	7464600	2777000	11585000	16900000	3213100		101.449	123.253	147.866	160.008	223.139	171.447	58.7122	88.3035	108.81	173.066	163.414	147.268	63.4858	106.143	134.487	180.73	184.384	178.795	104.739	96.8102	97.3519	120.218	180.137	133.537			3	3	0.658573	1.57852	0.0526616	0.441173		3	3	0.187032	1.13842	0.457049	0.979125		3	3	0.556472	1.47067	0.155137	0.954539		3	3	0.974146	1.96448	0.0309039	0.63196		3	3	0.352637	1.27689	0.18329	0.956134		3	3	-0.032594	0.977661	0.928393	0.998645			N N N		N	N	N		N N N		N	N	N		N N N		N	N	N		N N N		N	N	N		N N N		N	N	N		N N N		N	N	N			Y	Y	Y	Y	Y	Y	Y		Nucleolar complex protein 2 homolog (Protein NOC2 homolog) (NOC2-like protein) (Novel INHAT repressor)	NOC2L NIR	NOC2 family	apoptotic process [GO:0006915]; cellular response to UV [GO:0034644]; chromatin assembly [GO:0031497]; negative regulation of B cell apoptotic process [GO:0002903]; negative regulation of histone acetylation [GO:0035067]; negative regulation of intrinsic apoptotic signaling pathway [GO:2001243]; negative regulation of transcription by RNA polymerase II [GO:0000122]; regulation of signal transduction by p53 class mediator [GO:1901796]; ribosomal large subunit biogenesis [GO:0042273]; transcription, DNA-templated [GO:0006351]	chromatin binding [GO:0003682]; histone binding [GO:0042393]; nucleosome binding [GO:0031491]; repressing transcription factor binding [GO:0070491]; RNA binding [GO:0003723]; transcription corepressor activity [GO:0003714]	cytosol [GO:0005829]; Noc1p-Noc2p complex [GO:0030690]; Noc2p-Noc3p complex [GO:0030691]; nucleolus [GO:0005730]; nucleoplasm [GO:0005654]; nucleus [GO:0005634]	Nucleus, nucleoplasm. Nucleus, nucleolus. Note=Translocates from the nucleoli to the nucleoplasm in presence of several stressors like ultraviolet irradiation and actinomycin-D. Predominantly detected in the nucleoli in non-mitotic cells. Predominantly detected in nucleoplasma in cells undergoing mitosis.		IPR016024;IPR005343;	PF03715;	O15265; P04637	Q9Y3T9;		IPR016024;IPR005343;	PF03715;	O15265; P04637	Q9Y3T9;
6198	Q9Y6E2	Basic leucine zipper and W2 domain-containing protein 2 OS=Homo sapiens OX=9606 GN=BZW2 PE=1 SV=1	TRUE	1	6817100000			48.162	419		1	Q9Y6E2	Basic leucine zipper and W2 domain-containing protein 2 OS=Homo sapiens OX=9606 GN=BZW2 PE=1 SV=1				14	13	16	12	13	12	12	13	16	12	13	16	11	14	14	13	13	14	12	14	15	15	15	12	2	3	1	2	2	2	2	1	1	1	2	3	2	1	2	1	3	1	1	0	1	3	3	1		14	13	16	12	13	12	12	13	16	12	13	16	11	14	14	13	13	14	12	14	15	15	15	12	2	3	1	2	2	2	2	1	1	1	2	3	2	1	2	1	3	1	1	0	1	3	3	1		12	11	14	10	11	10	10	11	14	10	11	14	9	12	12	11	11	12	10	12	13	13	13	10	2	3	1	2	2	2	2	1	1	1	2	3	2	1	2	1	3	1	1	0	1	3	3	1			166.4	0		14-14-12	13-13-11	16-16-14	12-12-10	13-13-11	12-12-10	12-12-10	13-13-11	16-16-14	12-12-10	13-13-11	16-16-14	11-11-9	14-14-12	14-14-12	13-13-11	13-13-11	14-14-12	12-12-10	14-14-12	15-15-13	15-15-13	15-15-13	12-12-10	2-2-2	3-3-3	1-1-1	2-2-2	2-2-2	2-2-2	2-2-2	1-1-1	1-1-1	1-1-1	2-2-2	3-3-3	2-2-2	1-1-1	2-2-2	1-1-1	3-3-3	1-1-1	1-1-1	0-0-0	1-1-1	3-3-3	3-3-3	1-1-1		37	34.6	36.5	27.2	33.7	32.2	28.2	30.3	38.9	27.4	35.1	38.9	26.3	37	32.5	30.5	35.1	35.8	28.6	36.8	37.7	39.4	37	32.5	9.1	12.2	4.5	8.6	7.6	8.6	9.1	4.5	4.5	4.5	9.1	13.1	9.1	4.5	9.1	4.1	12.2	4.1	4.5	0	4.5	13.1	12.2	4.1		MS/MS	MS/MS	MS/MS	MS/MS	MS/MS	MS/MS	MS/MS	MS/MS	MS/MS	MS/MS	MS/MS	MS/MS	MS/MS	MS/MS	MS/MS	MS/MS	MS/MS	MS/MS	MS/MS	MS/MS	MS/MS	MS/MS	MS/MS	MS/MS	MS/MS	MS/MS	MS/MS	MS/MS	MS/MS	MS/MS	MS/MS	MS/MS	MS/MS	MS/MS	MS/MS	MS/MS	MS/MS	MS/MS	MS/MS	matching	MS/MS	matching	MS/MS		MS/MS	MS/MS	MS/MS	matching		YYY YYY YYY YYY YYY YYY YYY YYY ; YYN YYY YNN NYY YNY NYN NNN YYN		3	3	3	3	3	3	3	3	2	3	1	2	2	1	0	2		Y	Y	Y	Y	Y	Y	Y	Y	Y	Y	Y	Y	Y	Y	Y	Y	Y	Y	Y	Y	Y	Y	Y	Y	Y	Y	N	Y	Y	Y	Y	N	N	N	Y	Y	Y	N	Y	N	Y	N	N	N	N	Y	Y	N				354110000	472780000	107310000	402550000	372870000	62091000	279510000	280290000	132210000	310750000	395340000	108810000	343010000	512170000	108270000	249890000	303800000	121600000	276960000	349830000	108190000	402920000	512240000	98634000		28.3996	28.8166	26.6772	28.5846	28.4741	25.8879	28.0583	28.0623	26.9783	28.2112	28.5585	26.6972	28.3537	28.932	26.6901	27.8967	28.1785	26.8576	28.0451	28.3821	26.689	28.5859	28.9322	26.5556			2.08826e+08	2.22973e+08	2.5647e+08	2.71699e+08	2.62278e+08	1.80933e+08	1.91468e+08	2.08582e+08	1.87982e+08	2.13984e+08	2.41414e+08	2.551e+08	1.89979e+08	2.62929e+08	2.50793e+08	2.12657e+08	2.13154e+08	2.45386e+08	1.85331e+08	2.42277e+08	2.18932e+08	2.36437e+08	2.99941e+08	2.55915e+08		27.6377	27.7323	27.9342	28.0174	27.9665	27.4309	27.5125	27.636	27.486	27.6729	27.8469	27.9265	27.5013	27.9701	27.9019	27.664	27.6673	27.8705	27.4655	27.8521	27.7059	27.8169	28.1601	27.9311			11423000	15251000	3461600	12986000	12028000	2002900	9016300	9041700	4264900	10024000	12753000	3510100	11065000	16522000	3492500	8061000	9800000	3922600	8934100	11285000	3489900	12997000	16524000	3181700		120.64	135.75	146.587	157.593	151.036	91.6832	114.238	125.259	102.449	122.136	139.092	131.607	111.896	160.712	137.951	119.494	125.658	127.068	110.777	146.358	122.344	134.871	176.129	132.232			3	3	0.0368664	1.02588	0.89624	0.965356		3	3	-0.0105052	0.992745	0.969219	0.995356		3	3	0.223214	1.16733	0.357418	0.962463		3	3	-0.0571777	0.961143	0.827263	0.979506		3	3	-0.235442	0.849425	0.321406	0.956134		3	3	0.116588	1.08417	0.666192	0.998328			N N N		N	N	N		N N N		N	N	N		N N N		N	N	N		N N N		N	N	N		N N N		N	N	N		N N N		N	N	N			Y	Y	Y	Y	Y	Y	Y		Basic leucine zipper and W2 domain-containing protein 2	BZW2 HSPC028 MSTP017	BZW family	cell differentiation [GO:0030154]; nervous system development [GO:0007399]	cadherin binding [GO:0045296]	cytoplasm [GO:0005737]; membrane [GO:0016020]			IPR016024;IPR016021;IPR003307;	PF02020;	P20042	Q9Y6E2;		IPR016024;IPR016021;IPR003307;	PF02020;	P20042	Q9Y6E2;
2341	Q01844	RNA-binding protein EWS OS=Homo sapiens OX=9606 GN=EWSR1 PE=1 SV=1	TRUE	1	6815300000			68.477	656		1	Q01844	RNA-binding protein EWS OS=Homo sapiens OX=9606 GN=EWSR1 PE=1 SV=1				6	6	6	6	7	5	6	8	7	6	6	7	6	8	6	6	8	5	5	7	6	5	8	5	1	1	1	1	1	1	1	2	1	2	1	1	1	1	1	1	1	1	1	1	1	1	2	1		6	6	6	6	7	5	6	8	7	6	6	7	6	8	6	6	8	5	5	7	6	5	8	5	1	1	1	1	1	1	1	2	1	2	1	1	1	1	1	1	1	1	1	1	1	1	2	1		6	6	6	6	7	5	6	8	7	6	6	7	6	8	6	6	8	5	5	7	6	5	8	5	1	1	1	1	1	1	1	2	1	2	1	1	1	1	1	1	1	1	1	1	1	1	2	1			323.31	0		6-6-6	6-6-6	6-6-6	6-6-6	7-7-7	5-5-5	6-6-6	8-8-8	7-7-7	6-6-6	6-6-6	7-7-7	6-6-6	8-8-8	6-6-6	6-6-6	8-8-8	5-5-5	5-5-5	7-7-7	6-6-6	5-5-5	8-8-8	5-5-5	1-1-1	1-1-1	1-1-1	1-1-1	1-1-1	1-1-1	1-1-1	2-2-2	1-1-1	2-2-2	1-1-1	1-1-1	1-1-1	1-1-1	1-1-1	1-1-1	1-1-1	1-1-1	1-1-1	1-1-1	1-1-1	1-1-1	2-2-2	1-1-1		13.3	13.3	13.3	13.3	16	11	13.3	16	15.1	13.3	13.7	15.1	13.3	16	13.3	13.3	16	11	9.6	16	13.3	9.6	16	11	3.7	3.7	3.7	3.7	3.7	3.7	3.7	6.6	3.7	6.6	3.7	3.7	3.7	3.7	3.7	3.7	3.7	3.7	3.7	3.7	3.7	3.7	6.6	3.7		MS/MS	MS/MS	MS/MS	MS/MS	MS/MS	MS/MS	MS/MS	MS/MS	MS/MS	MS/MS	MS/MS	MS/MS	MS/MS	MS/MS	MS/MS	MS/MS	MS/MS	MS/MS	MS/MS	MS/MS	MS/MS	MS/MS	MS/MS	MS/MS	MS/MS	MS/MS	MS/MS	MS/MS	MS/MS	MS/MS	MS/MS	MS/MS	MS/MS	MS/MS	MS/MS	MS/MS	MS/MS	MS/MS	MS/MS	MS/MS	MS/MS	MS/MS	MS/MS	MS/MS	MS/MS	MS/MS	MS/MS	MS/MS		YYY YYY YYY YYY YYY YYY YYY YYY ; NNN NNN NYN YNN NNN NNN NNN NYN		3	3	3	3	3	3	3	3	0	0	1	1	0	0	0	1		Y	Y	Y	Y	Y	Y	Y	Y	Y	Y	Y	Y	Y	Y	Y	Y	Y	Y	Y	Y	Y	Y	Y	Y	N	N	N	N	N	N	N	Y	N	Y	N	N	N	N	N	N	N	N	N	N	N	N	Y	N				324350000	411820000	90871000	318380000	372710000	64999000	279900000	419990000	204020000	281980000	484740000	91578000	333210000	525670000	86932000	194170000	458500000	98068000	308640000	418360000	119260000	295160000	531950000	89214000		28.273	28.6174	26.4373	28.2462	28.4735	25.9539	28.0603	28.6458	27.6041	28.071	28.8526	26.4485	28.3119	28.9696	26.3734	27.5327	28.7723	26.5473	28.2013	28.6402	26.8295	28.1369	28.9867	26.4108			1.91239e+08	1.94197e+08	2.17175e+08	2.14826e+08	2.6213e+08	1.89412e+08	1.91679e+08	3.12486e+08	2.90079e+08	1.94136e+08	2.95973e+08	2.14722e+08	1.84511e+08	2.69825e+08	2.01354e+08	1.6521e+08	3.21654e+08	1.97909e+08	2.06476e+08	2.89686e+08	2.41305e+08	1.73181e+08	3.11459e+08	2.31506e+08		27.5108	27.5329	27.6943	27.6786	27.9657	27.497	27.5141	28.2192	28.1119	27.5325	28.1409	27.6779	27.4591	28.0074	27.5852	27.2997	28.2609	27.5603	27.6214	28.1099	27.8463	27.3677	28.2145	27.7865			14102000	17905000	3950900	13843000	16205000	2826000	12170000	18260000	8870500	12260000	21076000	3981700	14487000	22855000	3779600	8442100	19935000	4263800	13419000	18190000	5185200	12833000	23128000	3878900		148.933	159.373	167.308	167.994	203.487	129.361	154.196	252.965	213.083	149.38	229.868	149.289	146.501	222.315	149.291	125.143	255.612	138.121	166.387	235.911	181.775	133.169	246.521	161.208			3	3	0.134409	1.09764	0.603092	0.837618		3	3	-0.0700101	0.952631	0.807523	0.981463		3	3	-0.36906	0.774287	0.23221	0.954539		3	3	0.0230617	1.01611	0.948388	0.994327		3	3	-0.0825756	0.94437	0.827686	0.983824		3	3	-0.175284	0.885593	0.545047	0.998328			N N N		N	N	N		N N N		N	N	N		N N N		N	N	N		N N N		N	N	N		N N N		N	N	N		N N N		N	N	N			Y	Y	Y	Y	Y	Y	Y		RNA-binding protein EWS (EWS oncogene) (Ewing sarcoma breakpoint region 1 protein)	EWSR1 EWS	RRM TET family	regulation of transcription, DNA-templated [GO:0006355]; transcription, DNA-templated [GO:0006351]	calmodulin binding [GO:0005516]; identical protein binding [GO:0042802]; metal ion binding [GO:0046872]; RNA binding [GO:0003723]	cytoplasm [GO:0005737]; nucleolus [GO:0005730]; nucleus [GO:0005634]; plasma membrane [GO:0005886]	Nucleus {ECO:0000269|PubMed:16965792}. Cytoplasm {ECO:0000269|PubMed:16965792}. Cell membrane {ECO:0000269|PubMed:16965792}. Note=Relocates from cytoplasm to ribosomes upon PTK2B/FAK2 activation.		IPR034869;IPR033109;IPR012677;IPR035979;IPR000504;IPR034870;IPR001876;IPR036443;	PF00076;PF00641;	Itself; Q8N5M1; Q09472; P35637; Q92993; Q8NDC0; Q9UBV8; O15162; Q99873; Q9NZ81; Q9NS23-2; O95486; O94855; Q9BWW4; Q92734; Q13077; Q12933; P49910	Q01844;		IPR034869;IPR033109;IPR012677;IPR035979;IPR000504;IPR034870;IPR001876;IPR036443;	PF00076;PF00641;	Itself; Q8N5M1; Q09472; P35637; Q92993; Q8NDC0; Q9UBV8; O15162; Q99873; Q9NZ81; Q9NS23-2; O95486; O94855; Q9BWW4; Q92734; Q13077; Q12933; P49910	Q01844;
2877	Q15691	Microtubule-associated protein RP/EB family member 1 OS=Homo sapiens OX=9606 GN=MAPRE1 PE=1 SV=3	TRUE	1	6815300000			29.999	268		1	Q15691	Microtubule-associated protein RP/EB family member 1 OS=Homo sapiens OX=9606 GN=MAPRE1 PE=1 SV=3				10	11	14	10	11	14	12	13	15	11	13	14	12	13	15	11	13	11	11	12	14	12	12	14	5	2	4	4	1	3	2	3	2	4	3	4	4	3	4	4	2	3	3	2	3	4	2	3		10	11	14	10	11	14	12	13	15	11	13	14	12	13	15	11	13	11	11	12	14	12	12	14	5	2	4	4	1	3	2	3	2	4	3	4	4	3	4	4	2	3	3	2	3	4	2	3		8	9	12	9	10	12	11	11	13	9	11	12	10	11	13	9	11	9	9	10	12	10	10	12	5	2	4	4	1	3	2	3	2	4	3	4	4	3	4	4	2	3	3	2	3	4	2	3			238.28	0		10-10-8	11-11-9	14-14-12	10-10-9	11-11-10	14-14-12	12-12-11	13-13-11	15-15-13	11-11-9	13-13-11	14-14-12	12-12-10	13-13-11	15-15-13	11-11-9	13-13-11	11-11-9	11-11-9	12-12-10	14-14-12	12-12-10	12-12-10	14-14-12	5-5-5	2-2-2	4-4-4	4-4-4	1-1-1	3-3-3	2-2-2	3-3-3	2-2-2	4-4-4	3-3-3	4-4-4	4-4-4	3-3-3	4-4-4	4-4-4	2-2-2	3-3-3	3-3-3	2-2-2	3-3-3	4-4-4	2-2-2	3-3-3		49.3	52.2	59	48.9	49.6	71.6	53	53	69	52.2	59	64.6	52.2	53	65.3	52.2	59	52.2	52.2	53	64.6	51.1	53	74.6	38.4	15.7	32.5	25.7	7.1	22.4	15.7	15.7	15.7	31.7	15.7	32.5	32.5	15.7	22.4	32.5	15.7	15.7	25.7	15.7	15.7	25.7	15.7	22.4		MS/MS	MS/MS	MS/MS	MS/MS	MS/MS	MS/MS	MS/MS	MS/MS	MS/MS	MS/MS	MS/MS	MS/MS	MS/MS	MS/MS	MS/MS	MS/MS	MS/MS	MS/MS	MS/MS	MS/MS	MS/MS	MS/MS	MS/MS	MS/MS	MS/MS	MS/MS	MS/MS	MS/MS	MS/MS	MS/MS	MS/MS	MS/MS	MS/MS	MS/MS	MS/MS	MS/MS	MS/MS	MS/MS	MS/MS	MS/MS	MS/MS	MS/MS	MS/MS	MS/MS	MS/MS	MS/MS	MS/MS	MS/MS		YYY YYY YYY YYY YYY YYY YYY YYY ; YYY YNY YYY YYY YYY YYY YYY YYY		3	3	3	3	3	3	3	3	3	2	3	3	3	3	3	3		Y	Y	Y	Y	Y	Y	Y	Y	Y	Y	Y	Y	Y	Y	Y	Y	Y	Y	Y	Y	Y	Y	Y	Y	Y	Y	Y	Y	N	Y	Y	Y	Y	Y	Y	Y	Y	Y	Y	Y	Y	Y	Y	Y	Y	Y	Y	Y				473530000	566130000	104940000	292940000	199740000	60154000	368610000	310170000	179910000	228800000	310540000	97211000	541910000	496270000	100820000	289590000	302070000	80230000	346530000	326580000	103140000	502670000	387970000	95770000		28.8189	29.0766	26.645	28.126	27.5735	25.8422	28.4575	28.2085	27.4227	27.7695	28.2102	26.5346	29.0135	28.8866	26.5872	28.1094	28.1703	26.2576	28.3684	28.2829	26.62	28.905	28.5314	26.5131			2.78962e+08	2.66806e+08	2.50767e+08	1.97407e+08	1.40395e+08	1.75315e+08	2.52109e+08	2.30597e+08	2.55775e+08	1.57396e+08	1.89518e+08	2.28029e+08	2.99796e+08	2.54594e+08	2.33463e+08	2.46213e+08	2.11794e+08	1.61949e+08	2.31563e+08	2.25959e+08	2.08584e+08	2.94784e+08	2.27086e+08	2.48667e+08		28.0555	27.9912	27.9018	27.5566	27.0649	27.3854	27.9095	27.7808	27.9303	27.2298	27.4978	27.7646	28.1594	27.9236	27.7986	27.8753	27.6581	27.271	27.7868	27.7515	27.6361	28.1351	27.7587	27.8896			24923000	29796000	5523000	15418000	10513000	3166000	19401000	16325000	9468700	12042000	16344000	5116400	28522000	26119000	5306300	15241000	15899000	4222600	18238000	17189000	5428700	26457000	20420000	5040500		263.215	265.215	233.881	187.107	132.012	144.924	245.813	226.158	227.453	146.723	178.258	191.834	288.431	254.064	209.595	225.928	203.861	136.786	226.14	222.928	190.311	274.546	217.656	209.485			3	3	-0.647198	0.638519	0.0379396	0.400348		3	3	-0.161779	0.893922	0.564936	0.979125		3	3	0.109303	1.07871	0.6306	0.992177		3	3	-0.359088	0.779657	0.232444	0.826418		3	3	-0.326334	0.79756	0.252301	0.956134		3	3	0.235759	1.17753	0.343387	0.998328			N N N		N	N	N		N N N		N	N	N		N N N		N	N	N		N N N		N	N	N		N N N		N	N	N		N N N		N	N	N			Y	Y	Y	Y	Y	Y	Y		Microtubule-associated protein RP/EB family member 1 (APC-binding protein EB1) (End-binding protein 1) (EB1)	MAPRE1	MAPRE family	cell division [GO:0051301]; cell proliferation [GO:0008283]; ciliary basal body-plasma membrane docking [GO:0097711]; G2/M transition of mitotic cell cycle [GO:0000086]; negative regulation of microtubule polymerization [GO:0031115]; positive regulation of cell migration [GO:0030335]; positive regulation of microtubule plus-end binding [GO:1903033]; positive regulation of microtubule polymerization [GO:0031116]; protein localization [GO:0008104]; protein localization to microtubule [GO:0035372]; regulation of G2/M transition of mitotic cell cycle [GO:0010389]	cadherin binding [GO:0045296]; identical protein binding [GO:0042802]; microtubule plus-end binding [GO:0051010]; protein C-terminus binding [GO:0008022]; protein kinase binding [GO:0019901]; RNA binding [GO:0003723]	cell projection membrane [GO:0031253]; centrosome [GO:0005813]; cortical microtubule cytoskeleton [GO:0030981]; cytoplasmic microtubule [GO:0005881]; cytosol [GO:0005829]; focal adhesion [GO:0005925]; Golgi apparatus [GO:0005794]; microtubule [GO:0005874]; microtubule plus-end [GO:0035371]	Cytoplasm, cytoskeleton {ECO:0000269|PubMed:10188731, ECO:0000269|PubMed:12388762, ECO:0000269|PubMed:21646404, ECO:0000269|PubMed:28814570, ECO:0000269|PubMed:9724749}. Cytoplasm, cytoskeleton, microtubule organizing center, centrosome {ECO:0000269|PubMed:12388762}. Golgi apparatus {ECO:0000269|PubMed:25217626}. Note=Associated with the microtubule growing distal tips (PubMed:28814570). Recruitment to the Golgi apparatus requires the presence of PDE4DIP isoform 13/MMG8/SMYLE (PubMed:25217626). {ECO:0000269|PubMed:25217626, ECO:0000269|PubMed:28814570}.		IPR001715;IPR036872;IPR004953;IPR036133;IPR027739;IPR027328;	PF00307;PF03271;	Itself; P25054; O95996; Q96GD4; O75122; P30622; P30622-1; P30622-2; Q14203; P15924; Q03001; Q8NHY3; Q99661; Q9Y448; P25791; Q15555; Q9UPY8; Q5JR59; Q5VU43; P56282; O60828; P25786; Q495Y8; P54274; Q12815	Q15691;		IPR001715;IPR036872;IPR004953;IPR036133;IPR027739;IPR027328;	PF00307;PF03271;	Itself; P25054; O95996; Q96GD4; O75122; P30622; P30622-1; P30622-2; Q14203; P15924; Q03001; Q8NHY3; Q99661; Q9Y448; P25791; Q15555; Q9UPY8; Q5JR59; Q5VU43; P56282; O60828; P25786; Q495Y8; P54274; Q12815	Q15691;
984	P07384	Calpain-1 catalytic subunit OS=Homo sapiens OX=9606 GN=CAPN1 PE=1 SV=1	TRUE	1	6795700000			81.889	714		1	P07384	Calpain-1 catalytic subunit OS=Homo sapiens OX=9606 GN=CAPN1 PE=1 SV=1				18	11	12	14	9	6	17	15	15	18	11	13	20	12	14	12	11	9	18	15	15	16	10	13	0	0	0	0	0	0	0	0	0	0	0	0	0	0	0	0	0	0	0	0	0	0	0	0		18	11	12	14	9	6	17	15	15	18	11	13	20	12	14	12	11	9	18	15	15	16	10	13	0	0	0	0	0	0	0	0	0	0	0	0	0	0	0	0	0	0	0	0	0	0	0	0		18	11	12	14	9	6	17	15	15	18	11	13	20	12	14	12	11	9	18	15	15	16	10	13	0	0	0	0	0	0	0	0	0	0	0	0	0	0	0	0	0	0	0	0	0	0	0	0			84.516	0		18-18-18	11-11-11	12-12-12	14-14-14	9-9-9	6-6-6	17-17-17	15-15-15	15-15-15	18-18-18	11-11-11	13-13-13	20-20-20	12-12-12	14-14-14	12-12-12	11-11-11	9-9-9	18-18-18	15-15-15	15-15-15	16-16-16	10-10-10	13-13-13	0-0-0	0-0-0	0-0-0	0-0-0	0-0-0	0-0-0	0-0-0	0-0-0	0-0-0	0-0-0	0-0-0	0-0-0	0-0-0	0-0-0	0-0-0	0-0-0	0-0-0	0-0-0	0-0-0	0-0-0	0-0-0	0-0-0	0-0-0	0-0-0		27.5	17.9	19	21.3	15.1	10.5	27.6	25.4	24.8	26.6	22	19.6	34	21.3	21.7	17.4	16.7	16.4	32.8	22	23.1	31	16.4	20.7	0	0	0	0	0	0	0	0	0	0	0	0	0	0	0	0	0	0	0	0	0	0	0	0		MS/MS	MS/MS	MS/MS	MS/MS	MS/MS	MS/MS	MS/MS	MS/MS	MS/MS	MS/MS	MS/MS	MS/MS	MS/MS	MS/MS	MS/MS	MS/MS	MS/MS	MS/MS	MS/MS	MS/MS	MS/MS	MS/MS	MS/MS	MS/MS																										YYY YYY YYY YYY YYY YYY YYY YYY ; NNN NNN NNN NNN NNN NNN NNN NNN		3	3	3	3	3	3	3	3	0	0	0	0	0	0	0	0		Y	Y	Y	Y	Y	Y	Y	Y	Y	Y	Y	Y	Y	Y	Y	Y	Y	Y	Y	Y	Y	Y	Y	Y	N	N	N	N	N	N	N	N	N	N	N	N	N	N	N	N	N	N	N	N	N	N	N	N				826820000	226070000	54693000	200190000	152590000	27193000	614690000	233340000	130820000	668810000	181150000	51375000	876200000	326760000	61679000	115040000	123800000	44974000	243970000	600560000	60286000	762840000	180760000	31112000		29.623	27.7522	25.7049	27.5768	27.1851	24.6967	29.1953	27.7979	26.963	29.317	27.4326	25.6146	29.7067	28.2837	25.8783	26.7776	26.8834	25.4226	27.8621	29.1617	25.8453	29.5068	27.4295	24.891			4.76876e+08	1.04939e+08	1.30216e+08	1.3095e+08	1.05746e+08	7.94077e+07	4.07592e+08	1.70025e+08	1.85094e+08	4.51271e+08	1.09171e+08	1.21385e+08	4.74338e+08	1.65429e+08	1.41772e+08	9.60927e+07	8.56421e+07	9.11071e+07	1.58635e+08	4.07531e+08	1.20405e+08	4.41461e+08	1.04851e+08	8.16671e+07		28.829	26.645	26.9563	26.9644	26.656	26.2428	28.6026	27.3412	27.4637	28.7494	26.702	26.855	28.8213	27.3016	27.079	26.5179	26.3518	26.4411	27.2411	28.6023	26.8433	28.7177	26.6438	26.2833			21201000	5796700	1402400	5133000	3912600	697270	15761000	5983000	3354200	17149000	4644900	1317300	22467000	8378400	1581500	2949800	3174400	1153200	6255600	15399000	1545800	19560000	4634800	797740		223.906	51.5967	59.387	62.2922	49.1308	31.9177	199.694	82.8854	80.573	208.949	50.6602	49.3907	227.2	81.4982	62.468	43.7269	40.703	37.3566	77.5657	199.713	54.1903	202.976	49.4022	33.1543			3	3	-0.855701	0.552597	0.2088	0.604361		3	3	-0.814405	0.568643	0.217179	0.979125		3	3	-0.325685	0.797919	0.645075	0.992177		3	3	-1.29706	0.406955	0.0371802	0.648483		3	3	-0.777978	0.583184	0.275474	0.956134		3	3	0.171727	1.12641	0.800274	0.998328			N N N		N	N	N		N N N		N	N	N		N N N		N	N	N		D N N		D	N	N		N N N		N	N	N		N N N		N	N	N			Y	Y	Y	Y	Y	Y	Y		Calpain-1 catalytic subunit (EC 3.4.22.52) (Calcium-activated neutral proteinase 1) (CANP 1) (Calpain mu-type) (Calpain-1 large subunit) (Cell proliferation-inducing gene 30 protein) (Micromolar-calpain) (muCANP)	CAPN1 CANPL1 PIG30	Peptidase C2 family	cornification [GO:0070268]; mammary gland involution [GO:0060056]; neutrophil degranulation [GO:0043312]; positive regulation of cell proliferation [GO:0008284]; proteolysis [GO:0006508]; receptor catabolic process [GO:0032801]; regulation of catalytic activity [GO:0050790]; regulation of macroautophagy [GO:0016241]; regulation of NMDA receptor activity [GO:2000310]; self proteolysis [GO:0097264]	calcium-dependent cysteine-type endopeptidase activity [GO:0004198]; calcium ion binding [GO:0005509]; endopeptidase activity [GO:0004175]	cytosol [GO:0005829]; extracellular exosome [GO:0070062]; extracellular region [GO:0005576]; ficolin-1-rich granule lumen [GO:1904813]; focal adhesion [GO:0005925]; lysosome [GO:0005764]; membrane [GO:0016020]; mitochondrion [GO:0005739]; plasma membrane [GO:0005886]	Cytoplasm {ECO:0000269|PubMed:21531719, ECO:0000269|PubMed:8769305}. Cell membrane {ECO:0000269|PubMed:8769305}. Note=Translocates to the plasma membrane upon Ca(2+) binding. In granular keratinocytes and in lower corneocytes, colocalizes with FLG and FLG2 (PubMed:21531719). {ECO:0000269|PubMed:21531719}.		IPR033883;IPR022684;IPR022682;IPR022683;IPR036213;IPR029643;IPR011992;IPR018247;IPR002048;IPR038765;IPR000169;IPR001300;	PF01067;PF13833;PF00648;	P15311; P18031; P40763	P07384;		IPR033883;IPR022684;IPR022682;IPR022683;IPR036213;IPR029643;IPR011992;IPR018247;IPR002048;IPR038765;IPR000169;IPR001300;	PF01067;PF13833;PF00648;	P15311; P18031; P40763	P07384;
1621	P37235	Hippocalcin-like protein 1 OS=Homo sapiens OX=9606 GN=HPCAL1 PE=1 SV=3	TRUE	2	6790300000			22.313	193		2	P37235;P84074	Hippocalcin-like protein 1 OS=Homo sapiens OX=9606 GN=HPCAL1 PE=1 SV=3;Neuron-specific calcium-binding protein hippocalcin OS=Homo sapiens OX=9606 GN=HPCA PE=1 SV=2				10	11	12	10	8	9	9	10	10	12	9	10	9	9	10	12	8	12	8	10	8	10	10	10	0	0	0	0	0	0	0	1	0	0	1	0	1	0	0	0	0	0	0	0	0	0	0	0		10	11	12	10	8	9	9	10	10	12	9	10	9	9	10	12	8	12	8	10	8	10	10	10	0	0	0	0	0	0	0	1	0	0	1	0	1	0	0	0	0	0	0	0	0	0	0	0		10	11	12	10	8	9	9	10	10	12	9	10	9	9	10	12	8	12	8	10	8	10	10	10	0	0	0	0	0	0	0	1	0	0	1	0	1	0	0	0	0	0	0	0	0	0	0	0			96.049	0		10-10-10	11-11-11	12-12-12	10-10-10	8-8-8	9-9-9	9-9-9	10-10-10	10-10-10	12-12-12	9-9-9	10-10-10	9-9-9	9-9-9	10-10-10	12-12-12	8-8-8	12-12-12	8-8-8	10-10-10	8-8-8	10-10-10	10-10-10	10-10-10	0-0-0	0-0-0	0-0-0	0-0-0	0-0-0	0-0-0	0-0-0	1-1-1	0-0-0	0-0-0	1-1-1	0-0-0	1-1-1	0-0-0	0-0-0	0-0-0	0-0-0	0-0-0	0-0-0	0-0-0	0-0-0	0-0-0	0-0-0	0-0-0		55.4	55.4	61.7	58	40.4	49.7	44	47.2	59.1	67.9	48.7	49.7	47.2	54.9	59.6	65.3	43.5	64.2	40.4	55.4	49.7	50.8	53.4	57	0	0	0	0	0	0	0	8.8	0	0	8.8	0	7.8	0	0	0	0	0	0	0	0	0	0	0		MS/MS	MS/MS	MS/MS	MS/MS	MS/MS	MS/MS	MS/MS	MS/MS	MS/MS	MS/MS	MS/MS	MS/MS	MS/MS	MS/MS	MS/MS	MS/MS	MS/MS	MS/MS	MS/MS	MS/MS	MS/MS	MS/MS	MS/MS	MS/MS								MS/MS			matching		MS/MS													YYY YYY YYY YYY YYY YYY YYY YYY ; NNN NNN NNN NNN NNN NNN NNN NNN		3	3	3	3	3	3	3	3	0	0	0	0	0	0	0	0		Y	Y	Y	Y	Y	Y	Y	Y	Y	Y	Y	Y	Y	Y	Y	Y	Y	Y	Y	Y	Y	Y	Y	Y	N	N	N	N	N	N	N	N	N	N	N	N	N	N	N	N	N	N	N	N	N	N	N	N				495840000	704860000	131610000	408220000	303120000	82839000	302370000	420230000	128750000	466400000	343080000	64880000	425580000	499810000	108480000	235860000	285810000	125570000	199800000	257360000	93704000	280370000	319450000	96075000		28.8853	29.3928	26.9717	28.6048	28.1753	26.3038	28.1717	28.6466	26.94	28.797	28.354	25.9513	28.6649	28.8968	26.6929	27.8134	28.0905	26.9039	27.574	27.9392	26.4816	28.0628	28.251	26.5177			2.92187e+08	3.32251e+08	3.1451e+08	2.75208e+08	2.13101e+08	2.41419e+08	2.0689e+08	3.12501e+08	1.83047e+08	3.2093e+08	2.0941e+08	1.52168e+08	2.35512e+08	2.56457e+08	2.51222e+08	2.00582e+08	2.0043e+08	2.53451e+08	1.33562e+08	1.78111e+08	1.89532e+08	1.64447e+08	1.87e+08	2.49411e+08		28.1223	28.3077	28.2285	28.0359	27.667	27.847	27.6243	28.2193	27.4476	28.2577	27.6418	27.1811	27.8112	27.9341	27.9044	27.5796	27.5785	27.9171	26.9929	27.4082	27.4979	27.293	27.4785	27.8939			33056000	46990000	8773800	27215000	20208000	5522600	20158000	28016000	8583100	31093000	22872000	4325300	28372000	33321000	7232000	15724000	19054000	8371600	13320000	17158000	6246900	18691000	21297000	6405000		349.108	418.26	371.542	330.271	253.753	252.798	255.405	388.119	206.179	378.847	249.456	162.172	286.914	324.119	285.658	233.088	244.315	271.189	165.16	222.526	218.994	193.958	227.004	266.194			3	3	-0.369557	0.77402	0.165319	0.575188		3	3	0.156447	1.11454	0.656632	0.979125		3	3	0.455775	1.37152	0.160126	0.954539		3	3	-0.191493	0.875699	0.445918	0.884157		3	3	0.136607	1.09932	0.616595	0.967598		3	3	0.583581	1.49856	0.0546009	0.903493			N N N		N	N	N		N N N		N	N	N		N N N		N	N	N		N N N		N	N	N		N N N		N	N	N		N N N		N	N	N			Y	Y	Y	Y	Y	Y	Y		Hippocalcin-like protein 1 (Calcium-binding protein BDR-1) (HLP2) (Visinin-like protein 3) (VILIP-3)&Neuron-specific calcium-binding protein hippocalcin (Calcium-binding protein BDR-2)	HPCAL1 BDR1&HPCA BDR2	Recoverin family&Recoverin family	&activation of phospholipase D activity [GO:0031584]; brain development [GO:0007420]; calcium-mediated signaling [GO:0019722]; cellular response to calcium ion [GO:0071277]; cellular response to electrical stimulus [GO:0071257]; cellular response to monosodium glutamate [GO:1904009]; inner ear development [GO:0048839]; negative regulation of guanylate cyclase activity [GO:0031283]; positive regulation of adenylate cyclase activity [GO:0045762]; positive regulation of protein targeting to membrane [GO:0090314]; regulation of postsynaptic neurotransmitter receptor internalization [GO:0099149]; regulation of voltage-gated calcium channel activity [GO:1901385]; response to Aroclor 1254 [GO:1904010]; response to ketamine [GO:1901986]; response to L-glutamate [GO:1902065]; retina development in camera-type eye [GO:0060041]	calcium ion binding [GO:0005509]&actin binding [GO:0003779]; calcium ion binding [GO:0005509]; identical protein binding [GO:0042802]; kinase binding [GO:0019900]	membrane [GO:0016020]&axon [GO:0030424]; cytoplasm [GO:0005737]; cytosol [GO:0005829]; dendrite cytoplasm [GO:0032839]; dendrite membrane [GO:0032590]; dendritic spine head [GO:0044327]; extrinsic component of membrane [GO:0019898]; glutamatergic synapse [GO:0098978]; neuronal cell body membrane [GO:0032809]; perikaryon [GO:0043204]	Membrane {ECO:0000305}; Lipid-anchor {ECO:0000305}.&Cytoplasm, cytosol {ECO:0000250|UniProtKB:P84076, ECO:0000269|PubMed:28398555}. Membrane {ECO:0000250|UniProtKB:P84076}; Peripheral membrane protein {ECO:0000250|UniProtKB:P84076}. Note=Association with membranes is calcium-dependent (By similarity). Enriched in the perinuclear region, probably at the trans Golgi network in response to calcium (PubMed:28398555). {ECO:0000250|UniProtKB:P84076, ECO:0000269|PubMed:28398555}.		IPR011992;IPR018247;IPR002048;&IPR011992;IPR018247;IPR002048;	PF13499;PF13833;&PF00036;PF13499;	Q9BXJ5; Q03060-25; Q86UW9; Q9NP66; P60370; P60409; P60410; P60411; Q9BYR5; P26371; Q7Z3S9; Q7DB77&Q03060-25	P37235;&P84074;		IPR011992;IPR018247;IPR002048;&IPR011992;IPR018247;IPR002048;	PF13499;PF13833;&PF00036;PF13499;	Q9BXJ5; Q03060-25; Q86UW9; Q9NP66; P60370; P60409; P60410; P60411; Q9BYR5; P26371; Q7Z3S9; Q7DB77&Q03060-25	P37235;&P84074;
3056	Q53GQ0	Very-long-chain 3-oxoacyl-CoA reductase OS=Homo sapiens OX=9606 GN=HSD17B12 PE=1 SV=2	TRUE	1	6778800000			34.324	312		1	Q53GQ0	Very-long-chain 3-oxoacyl-CoA reductase OS=Homo sapiens OX=9606 GN=HSD17B12 PE=1 SV=2				10	8	9	12	11	10	10	9	9	10	9	11	9	7	9	11	11	10	10	9	10	10	9	9	0	0	0	0	0	0	0	0	1	0	0	0	0	0	0	0	0	0	0	0	1	0	0	0		10	8	9	12	11	10	10	9	9	10	9	11	9	7	9	11	11	10	10	9	10	10	9	9	0	0	0	0	0	0	0	0	1	0	0	0	0	0	0	0	0	0	0	0	1	0	0	0		10	8	9	12	11	10	10	9	9	10	9	11	9	7	9	11	11	10	10	9	10	10	9	9	0	0	0	0	0	0	0	0	1	0	0	0	0	0	0	0	0	0	0	0	1	0	0	0			62.839	0		10-10-10	8-8-8	9-9-9	12-12-12	11-11-11	10-10-10	10-10-10	9-9-9	9-9-9	10-10-10	9-9-9	11-11-11	9-9-9	7-7-7	9-9-9	11-11-11	11-11-11	10-10-10	10-10-10	9-9-9	10-10-10	10-10-10	9-9-9	9-9-9	0-0-0	0-0-0	0-0-0	0-0-0	0-0-0	0-0-0	0-0-0	0-0-0	1-1-1	0-0-0	0-0-0	0-0-0	0-0-0	0-0-0	0-0-0	0-0-0	0-0-0	0-0-0	0-0-0	0-0-0	1-1-1	0-0-0	0-0-0	0-0-0		42.3	32.7	33.7	52.2	42.9	42	43.6	34.9	32.1	42.3	34.9	34.9	30.4	28.2	40.7	51.6	43.6	42	42.3	34.9	34.9	42.3	34.9	32.7	0	0	0	0	0	0	0	0	3.2	0	0	0	0	0	0	0	0	0	0	0	3.2	0	0	0		MS/MS	MS/MS	MS/MS	MS/MS	MS/MS	MS/MS	MS/MS	MS/MS	MS/MS	MS/MS	MS/MS	MS/MS	MS/MS	MS/MS	MS/MS	MS/MS	MS/MS	MS/MS	MS/MS	MS/MS	MS/MS	MS/MS	MS/MS	MS/MS									MS/MS												matching					YYY YYY YYY YYY YYY YYY YYY YYY ; NNN NNN NNN NNN NNN NNN NNN NNN		3	3	3	3	3	3	3	3	0	0	0	0	0	0	0	0		Y	Y	Y	Y	Y	Y	Y	Y	Y	Y	Y	Y	Y	Y	Y	Y	Y	Y	Y	Y	Y	Y	Y	Y	N	N	N	N	N	N	N	N	N	N	N	N	N	N	N	N	N	N	N	N	N	N	N	N				335710000	535170000	95369000	450540000	378230000	105800000	318760000	302330000	174930000	368250000	449620000	113290000	321500000	346670000	110200000	290810000	376410000	124080000	287060000	298080000	133530000	350210000	419330000	92892000		28.3226	28.9954	26.507	28.7471	28.4947	26.6568	28.2479	28.1715	27.3822	28.4561	28.7441	26.7554	28.2602	28.369	26.7155	28.1155	28.4877	26.8867	28.0968	28.1511	26.9926	28.3836	28.6435	26.4691			1.98523e+08	2.52872e+08	2.2804e+08	3.05341e+08	2.66562e+08	3.08175e+08	2.19241e+08	2.25566e+08	2.48798e+08	2.54212e+08	2.74999e+08	2.65212e+08	1.78612e+08	1.78287e+08	2.5547e+08	2.48084e+08	2.64592e+08	2.50188e+08	1.92774e+08	2.06939e+08	2.7066e+08	2.05836e+08	2.45797e+08	2.40527e+08		27.5647	27.9138	27.7647	28.1858	27.9899	28.1992	27.7079	27.749	27.8904	27.9215	28.0349	27.9826	27.4123	27.4096	27.9286	27.8863	27.9792	27.8984	27.5223	27.6246	28.0119	27.6169	27.8729	27.8416			20982000	33448000	5960600	28159000	23639000	6612700	19922000	18895000	10933000	23016000	28101000	7080500	20094000	21667000	6887400	18176000	23525000	7755300	17942000	18630000	8345300	21888000	26208000	5805700		221.593	297.722	252.412	341.727	296.837	302.698	252.415	261.762	262.627	280.434	306.487	265.475	203.202	210.759	272.047	269.435	301.644	251.224	222.47	241.617	292.557	227.133	279.35	241.287			3	3	0.377213	1.29883	0.159178	0.572505		3	3	0.145347	1.106	0.520718	0.979125		3	3	-0.0346777	0.97625	0.884692	0.992177		3	3	0.337808	1.26384	0.235185	0.831263		3	3	0.14415	1.10508	0.510684	0.961081		3	3	-0.136137	0.909953	0.642624	0.998328			N N N		N	N	N		N N N		N	N	N		N N N		N	N	N		N N N		N	N	N		N N N		N	N	N		N N N		N	N	N			Y	Y	Y	Y	Y	Y	Y		Very-long-chain 3-oxoacyl-CoA reductase (EC 1.1.1.330) (17-beta-hydroxysteroid dehydrogenase 12) (17-beta-HSD 12) (3-ketoacyl-CoA reductase) (KAR) (Estradiol 17-beta-dehydrogenase 12) (EC 1.1.1.62) (Short chain dehydrogenase/reductase family 12C member 1)	HSD17B12 SDR12C1	Short-chain dehydrogenases/reductases (SDR) family, 17-beta-HSD 3 subfamily	estrogen biosynthetic process [GO:0006703]; extracellular matrix organization [GO:0030198]; fatty acid biosynthetic process [GO:0006633]; long-chain fatty-acyl-CoA biosynthetic process [GO:0035338]; positive regulation of cell-substrate adhesion [GO:0010811]	3-oxo-arachidoyl-CoA reductase activity [GO:0102339]; 3-oxo-behenoyl-CoA reductase activity [GO:0102340]; 3-oxo-cerotoyl-CoA reductase activity [GO:0102342]; 3-oxo-lignoceroyl-CoA reductase activity [GO:0102341]; collagen binding [GO:0005518]; estradiol 17-beta-dehydrogenase activity [GO:0004303]; fibronectin binding [GO:0001968]; heparin binding [GO:0008201]; long-chain-3-hydroxyacyl-CoA dehydrogenase activity [GO:0016509]	endoplasmic reticulum membrane [GO:0005789]; extracellular matrix [GO:0031012]; integral component of membrane [GO:0016021]	Endoplasmic reticulum membrane {ECO:0000269|PubMed:12482854}; Multi-pass membrane protein {ECO:0000269|PubMed:12482854}.		IPR036291;IPR020904;IPR002347;	PF00106;	Q9WMX2; Q9UMX0; Q9UMX0-2	Q53GQ0;		IPR036291;IPR020904;IPR002347;	PF00106;	Q9WMX2; Q9UMX0; Q9UMX0-2	Q53GQ0;
3473	Q7L2E3	Putative ATP-dependent RNA helicase DHX30 OS=Homo sapiens OX=9606 GN=DHX30 PE=1 SV=1	TRUE	1	6778700000			133.94	1194		1	Q7L2E3	Putative ATP-dependent RNA helicase DHX30 OS=Homo sapiens OX=9606 GN=DHX30 PE=1 SV=1				22	29	34	24	26	30	24	19	32	21	27	26	26	28	31	26	27	28	25	27	32	21	26	28	0	0	0	0	0	0	0	0	0	1	0	0	0	1	1	0	1	0	0	0	0	0	0	0		22	29	34	24	26	30	24	19	32	21	27	26	26	28	31	26	27	28	25	27	32	21	26	28	0	0	0	0	0	0	0	0	0	1	0	0	0	1	1	0	1	0	0	0	0	0	0	0		22	29	34	24	26	30	24	19	32	21	27	26	26	28	31	26	27	28	25	27	32	21	26	28	0	0	0	0	0	0	0	0	0	1	0	0	0	1	1	0	1	0	0	0	0	0	0	0			126.75	0		22-22-22	29-29-29	34-34-34	24-24-24	26-26-26	30-30-30	24-24-24	19-19-19	32-32-32	21-21-21	27-27-27	26-26-26	26-26-26	28-28-28	31-31-31	26-26-26	27-27-27	28-28-28	25-25-25	27-27-27	32-32-32	21-21-21	26-26-26	28-28-28	0-0-0	0-0-0	0-0-0	0-0-0	0-0-0	0-0-0	0-0-0	0-0-0	0-0-0	1-1-1	0-0-0	0-0-0	0-0-0	1-1-1	1-1-1	0-0-0	1-1-1	0-0-0	0-0-0	0-0-0	0-0-0	0-0-0	0-0-0	0-0-0		24.3	28.7	34.3	24.7	25.6	30.1	23.5	20.5	31.7	22.6	26.9	26.5	28.6	28	30.7	26.8	26.1	25.7	26.8	27.1	31.8	21.6	26.3	27.3	0	0	0	0	0	0	0	0	0	1	0	0	0	1	1	0	1	0	0	0	0	0	0	0		MS/MS	MS/MS	MS/MS	MS/MS	MS/MS	MS/MS	MS/MS	MS/MS	MS/MS	MS/MS	MS/MS	MS/MS	MS/MS	MS/MS	MS/MS	MS/MS	MS/MS	MS/MS	MS/MS	MS/MS	MS/MS	MS/MS	MS/MS	MS/MS										matching				matching	matching		MS/MS									YYY YYY YYY YYY YYY YYY YYY YYY ; NNN NNN NNN NNN NNN NNN NNN NNN		3	3	3	3	3	3	3	3	0	0	0	0	0	0	0	0		Y	Y	Y	Y	Y	Y	Y	Y	Y	Y	Y	Y	Y	Y	Y	Y	Y	Y	Y	Y	Y	Y	Y	Y	N	N	N	N	N	N	N	N	N	N	N	N	N	N	N	N	N	N	N	N	N	N	N	N				357100000	520290000	170890000	291450000	344090000	125350000	275340000	237740000	208850000	259910000	382670000	113720000	489990000	526740000	154780000	290420000	314050000	124690000	352580000	286570000	176280000	328070000	321260000	113080000		28.4118	28.9547	27.3485	28.1187	28.3582	26.9014	28.0366	27.8248	27.6379	27.9534	28.5115	26.7609	28.8682	28.9725	27.2056	28.1136	28.2264	26.8938	28.3934	28.0943	27.3933	28.2894	28.2592	26.7528			2.11634e+08	2.46201e+08	4.08782e+08	1.98162e+08	2.42863e+08	3.6496e+08	1.89939e+08	1.77735e+08	2.97109e+08	1.79764e+08	2.34327e+08	2.65889e+08	2.72858e+08	2.7128e+08	3.59047e+08	2.48213e+08	2.21079e+08	2.51257e+08	2.37393e+08	1.9932e+08	3.57788e+08	1.93043e+08	1.88459e+08	2.9233e+08		27.657	27.8753	28.6068	27.5621	27.8556	28.4432	27.501	27.4052	28.1464	27.4215	27.8039	27.9862	28.0236	28.0152	28.4196	27.887	27.72	27.9046	27.8227	27.5705	28.4145	27.5243	27.4897	28.123			4251100	6194000	2034400	3469700	4096400	1492300	3277900	2830300	2486300	3094200	4555600	1353800	5833200	6270700	1842600	3457400	3738700	1484400	4197400	3411500	2098500	3905600	3824600	1346100		44.8963	55.133	86.1501	42.107	51.4388	68.3104	41.5314	39.2095	59.7247	37.7007	49.6862	50.7592	58.9888	60.9962	72.7813	51.2514	47.9386	48.0855	52.0452	44.2446	73.566	40.5287	40.7663	55.9443			3	3	-0.0927253	0.93775	0.813632	0.935642		3	3	0.216371	1.16181	0.525286	0.979125		3	3	0.36216	1.28535	0.358364	0.962463		3	3	-0.315602	0.803516	0.243602	0.83419		3	3	0.124843	1.09039	0.648985	0.969413		3	3	0.216878	1.16222	0.510174	0.998328			N N N		N	N	N		N N N		N	N	N		N N N		N	N	N		N N N		N	N	N		N N N		N	N	N		N N N		N	N	N			Y	Y	Y	Y	Y	Y	Y		ATP-dependent RNA helicase DHX30 (EC 3.6.4.13) (DEAH box protein 30)	DHX30 DDX30 KIAA0890	DEAD box helicase family, DEAH subfamily	central nervous system development [GO:0007417]; mitochondrial large ribosomal subunit assembly [GO:1902775]; RNA processing [GO:0006396]	ATP binding [GO:0005524]; ATP-dependent RNA helicase activity [GO:0004004]; chromatin binding [GO:0003682]; double-stranded RNA binding [GO:0003725]; RNA binding [GO:0003723]	cytoplasm [GO:0005737]; cytosol [GO:0005829]; mitochondrial nucleoid [GO:0042645]; mitochondrion [GO:0005739]; ribonucleoprotein granule [GO:0035770]	Cytoplasm {ECO:0000269|PubMed:29100085}. Mitochondrion {ECO:0000269|PubMed:16825194, ECO:0000269|PubMed:29100085}. Mitochondrion matrix, mitochondrion nucleoid {ECO:0000269|PubMed:16825194, ECO:0000269|PubMed:18063578, ECO:0000269|PubMed:25683715}. Note=Localizes to mitochondrial RNA granules found in close proximity to the mitochondrial nucleoids (PubMed:16825194, PubMed:25683715). Relocalizes to stress granules upon heat stress (PubMed:29100085). {ECO:0000269|PubMed:16825194, ECO:0000269|PubMed:25683715, ECO:0000269|PubMed:29100085}.		IPR011545;IPR002464;IPR011709;IPR007502;IPR014001;IPR001650;IPR027417;	PF00270;PF04408;PF00271;PF07717;	Q96C10; P19525; Q9Y6K5	Q7L2E3;		IPR011545;IPR002464;IPR011709;IPR007502;IPR014001;IPR001650;IPR027417;	PF00270;PF04408;PF00271;PF07717;	Q96C10; P19525; Q9Y6K5	Q7L2E3;
1838	P49773	Histidine triad nucleotide-binding protein 1 OS=Homo sapiens OX=9606 GN=HINT1 PE=1 SV=2	TRUE	1	6773800000			13.802	126		1	P49773	Histidine triad nucleotide-binding protein 1 OS=Homo sapiens OX=9606 GN=HINT1 PE=1 SV=2				5	6	3	4	5	3	5	5	1	5	6	3	5	7	2	4	6	2	5	8	3	5	6	3	0	0	0	0	0	0	0	0	0	0	0	0	0	0	0	0	0	0	0	0	0	0	0	0		5	6	3	4	5	3	5	5	1	5	6	3	5	7	2	4	6	2	5	8	3	5	6	3	0	0	0	0	0	0	0	0	0	0	0	0	0	0	0	0	0	0	0	0	0	0	0	0		5	6	3	4	5	3	5	5	1	5	6	3	5	7	2	4	6	2	5	8	3	5	6	3	0	0	0	0	0	0	0	0	0	0	0	0	0	0	0	0	0	0	0	0	0	0	0	0			53.09	0		5-5-5	6-6-6	3-3-3	4-4-4	5-5-5	3-3-3	5-5-5	5-5-5	1-1-1	5-5-5	6-6-6	3-3-3	5-5-5	7-7-7	2-2-2	4-4-4	6-6-6	2-2-2	5-5-5	8-8-8	3-3-3	5-5-5	6-6-6	3-3-3	0-0-0	0-0-0	0-0-0	0-0-0	0-0-0	0-0-0	0-0-0	0-0-0	0-0-0	0-0-0	0-0-0	0-0-0	0-0-0	0-0-0	0-0-0	0-0-0	0-0-0	0-0-0	0-0-0	0-0-0	0-0-0	0-0-0	0-0-0	0-0-0		66.7	59.5	28.6	45.2	41.3	28.6	64.3	39.7	5.6	64.3	45.2	28.6	53.2	64.3	12.7	45.2	45.2	12.7	64.3	65.1	28.6	64.3	45.2	28.6	0	0	0	0	0	0	0	0	0	0	0	0	0	0	0	0	0	0	0	0	0	0	0	0		MS/MS	MS/MS	MS/MS	MS/MS	MS/MS	MS/MS	MS/MS	MS/MS	MS/MS	MS/MS	MS/MS	MS/MS	MS/MS	MS/MS	MS/MS	MS/MS	MS/MS	MS/MS	MS/MS	MS/MS	MS/MS	MS/MS	MS/MS	MS/MS																										YYY YYY YYN YYY YYY YYY YYY YYY ; NNN NNN NNN NNN NNN NNN NNN NNN		3	3	2	3	3	3	3	3	0	0	0	0	0	0	0	0		Y	Y	Y	Y	Y	Y	Y	Y	N	Y	Y	Y	Y	Y	Y	Y	Y	Y	Y	Y	Y	Y	Y	Y	N	N	N	N	N	N	N	N	N	N	N	N	N	N	N	N	N	N	N	N	N	N	N	N				723400000	532010000	28167000	333090000	198400000	30882000	505740000	189120000	15372000	373610000	409670000	40306000	575470000	603080000	22386000	224110000	271300000	29187000	388050000	335550000	33740000	503810000	369540000	37793000		29.4302	28.9869	24.7475	28.3113	27.5638	24.8803	28.9138	27.4947	23.8738	28.477	28.6099	25.2645	29.1002	29.1678	24.4161	27.7396	28.0153	24.7988	28.5317	28.322	25.008	28.9083	28.4612	25.1716			4.15131e+08	2.45929e+08	6.6956e+07	2.16496e+08	1.37024e+08	9.01859e+07	3.32965e+08	1.37122e+08	2.17049e+07	2.50935e+08	2.46093e+08	9.52873e+07	3.10088e+08	3.04359e+08	5.13433e+07	1.8649e+08	1.87128e+08	5.91227e+07	2.50718e+08	2.26599e+08	6.71633e+07	2.90587e+08	2.13852e+08	9.93354e+07		28.629	27.8737	25.9967	27.6898	27.0299	26.4264	28.3108	27.0309	24.3715	27.9027	27.8746	26.5058	28.2081	28.1812	25.6137	27.4745	27.4794	25.8172	27.9015	27.7556	26.0012	28.1144	27.672	26.5658			90425000	66501000	3520800	41636000	24800000	3860300	63217000	23640000	1921500	46702000	51209000	5038300	71933000	75385000	2798300	28013000	33913000	3648300	48507000	41944000	4217400	62977000	46193000	4724100		954.989	591.928	149.094	505.279	311.415	176.706	800.968	327.496	46.1574	569.032	558.518	188.905	727.429	733.283	110.531	415.256	434.841	118.183	601.457	543.982	147.847	653.517	492.37	196.335			3	3	-0.451118	0.731476	0.555429	0.811747		3	3	-0.379044	0.768947	0.489283	0.979125		3	3	0.928726	1.90359	0.449257	0.973843		3	3	-0.410598	0.752311	0.645141	0.941773		3	3	-0.527018	0.693988	0.426066	0.956134		3	3	0.114916	1.08291	0.899738	0.998645			N N N		N	N	N		N N N		N	N	N		N N N		N	N	N		N N N		N	N	N		N N N		N	N	N		N N N		N	N	N			Y	Y	Y	Y	Y	Y	Y		Histidine triad nucleotide-binding protein 1 (EC 3.-.-.-) (Adenosine 5'-monophosphoramidase) (Protein kinase C inhibitor 1) (Protein kinase C-interacting protein 1) (PKCI-1)	HINT1 HINT PKCI1 PRKCNH1	HINT family	intrinsic apoptotic signaling pathway by p53 class mediator [GO:0072332]; positive regulation of calcium-mediated signaling [GO:0050850]; purine ribonucleotide catabolic process [GO:0009154]; regulation of transcription, DNA-templated [GO:0006355]; signal transduction [GO:0007165]; transcription, DNA-templated [GO:0006351]	hydrolase activity [GO:0016787]; nucleotide binding [GO:0000166]; protein kinase C binding [GO:0005080]	cytoskeleton [GO:0005856]; cytosol [GO:0005829]; extracellular exosome [GO:0070062]; histone deacetylase complex [GO:0000118]; nucleus [GO:0005634]; plasma membrane [GO:0005886]	Cytoplasm. Nucleus. Note=Interaction with CDK7 leads to a more nuclear localization.		IPR019808;IPR001310;IPR011146;IPR036265;	PF01230;		P49773;		IPR019808;IPR001310;IPR011146;IPR036265;	PF01230;		P49773;
960	P06454	Prothymosin alpha OS=Homo sapiens OX=9606 GN=PTMA PE=1 SV=2	TRUE	1	6761600000			12.203	111		1	P06454	Prothymosin alpha OS=Homo sapiens OX=9606 GN=PTMA PE=1 SV=2				5	4	7	5	5	7	5	5	7	5	6	7	7	4	7	6	5	7	5	5	7	5	5	7	7	7	6	5	6	5	4	6	6	5	6	7	3	6	6	6	7	6	5	5	6	4	6	6		5	4	7	5	5	7	5	5	7	5	6	7	7	4	7	6	5	7	5	5	7	5	5	7	7	7	6	5	6	5	4	6	6	5	6	7	3	6	6	6	7	6	5	5	6	4	6	6		5	4	7	5	5	7	5	5	7	5	6	7	7	4	7	6	5	7	5	5	7	5	5	7	7	7	6	5	6	5	4	6	6	5	6	7	3	6	6	6	7	6	5	5	6	4	6	6			243.1	0		5-5-5	4-4-4	7-7-7	5-5-5	5-5-5	7-7-7	5-5-5	5-5-5	7-7-7	5-5-5	6-6-6	7-7-7	7-7-7	4-4-4	7-7-7	6-6-6	5-5-5	7-7-7	5-5-5	5-5-5	7-7-7	5-5-5	5-5-5	7-7-7	7-7-7	7-7-7	6-6-6	5-5-5	6-6-6	5-5-5	4-4-4	6-6-6	6-6-6	5-5-5	6-6-6	7-7-7	3-3-3	6-6-6	6-6-6	6-6-6	7-7-7	6-6-6	5-5-5	5-5-5	6-6-6	4-4-4	6-6-6	6-6-6		35.1	34.2	36	35.1	35.1	36	35.1	35.1	36	35.1	36	36	36	34.2	36	36	35.1	36	35.1	35.1	36	35.1	35.1	36	36	36	35.1	35.1	36	35.1	35.1	35.1	35.1	35.1	35.1	36	34.2	36	35.1	36	36	36	35.1	35.1	36	35.1	36	36		MS/MS	MS/MS	MS/MS	MS/MS	MS/MS	MS/MS	MS/MS	MS/MS	MS/MS	MS/MS	MS/MS	MS/MS	MS/MS	MS/MS	MS/MS	MS/MS	MS/MS	MS/MS	MS/MS	MS/MS	MS/MS	MS/MS	MS/MS	MS/MS	MS/MS	MS/MS	MS/MS	MS/MS	MS/MS	MS/MS	MS/MS	MS/MS	MS/MS	MS/MS	MS/MS	MS/MS	MS/MS	MS/MS	MS/MS	MS/MS	MS/MS	MS/MS	MS/MS	MS/MS	MS/MS	MS/MS	MS/MS	MS/MS		YYY YYY YYY YYY YYY YYY YYY YYY ; YYY YYY YYY YYY YYY YYY YYY YYY		3	3	3	3	3	3	3	3	3	3	3	3	3	3	3	3		Y	Y	Y	Y	Y	Y	Y	Y	Y	Y	Y	Y	Y	Y	Y	Y	Y	Y	Y	Y	Y	Y	Y	Y	Y	Y	Y	Y	Y	Y	Y	Y	Y	Y	Y	Y	Y	Y	Y	Y	Y	Y	Y	Y	Y	Y	Y	Y				40109000	186860000	619490000	58142000	49433000	354010000	27087000	133050000	278420000	65256000	68691000	268290000	126860000	103640000	631920000	89503000	99588000	595790000	23419000	95521000	604960000	50391000	101240000	595540000		25.2574	27.4774	29.2065	25.7931	25.559	28.3992	24.6911	26.9874	28.0527	25.9596	26.0336	27.9992	26.9187	26.627	29.2352	26.4154	26.5695	29.1502	24.4812	26.5093	29.1723	25.5867	26.5932	29.1496			2.26943e+07	8.5274e+07	1.46371e+09	3.71638e+07	3.38069e+07	1.03239e+09	1.74906e+07	9.51208e+07	3.90224e+08	4.32746e+07	4.08617e+07	6.33276e+08	6.75509e+07	5.18468e+07	1.43847e+09	7.37228e+07	6.81658e+07	1.20422e+09	1.48691e+07	6.36234e+07	1.19187e+09	2.87866e+07	5.81868e+07	1.56646e+09		24.4358	26.3456	30.447	25.1474	25.0108	29.9433	24.0601	26.5033	28.5397	25.367	25.2842	29.2383	26.0095	25.6278	30.4219	26.1356	26.0225	30.1655	23.8258	25.9231	30.1506	24.7789	25.7942	30.5449			13370000	62288000	206500000	19381000	16478000	118000000	9029100	44351000	92807000	21752000	22897000	89430000	42287000	34548000	210640000	29834000	33196000	198600000	7806200	31840000	201650000	16797000	33748000	198510000		141.202	554.428	8744.6	235.201	206.915	5401.48	114.4	614.416	2229.37	265.033	249.729	3353.08	427.631	336.055	8320.12	442.25	425.648	6433.43	96.7922	412.941	7069.14	174.304	359.719	8250.14			3	3	-0.375618	0.770775	0.852397	0.949719		3	3	0.0706765	1.05021	0.967923	0.995356		3	3	0.708449	1.63405	0.704966	0.992177		3	3	0.0881649	1.06302	0.959394	0.995008		3	3	0.401889	1.32124	0.833793	0.984466		3	3	0.719889	1.64706	0.725091	0.998328			N N N		N	N	N		N N N		N	N	N		N N N		N	N	N		N N N		N	N	N		N N N		N	N	N		N N N		N	N	N			Y	Y	Y	Y	Y	Y	Y		Prothymosin alpha [Cleaved into: Prothymosin alpha, N-terminally processed; Thymosin alpha-1]	PTMA TMSA	Pro/parathymosin family	histone exchange [GO:0043486]; transcription, DNA-templated [GO:0006351]	activating transcription factor binding [GO:0033613]; histone binding [GO:0042393]	cytosol [GO:0005829]; nucleoplasm [GO:0005654]; nucleus [GO:0005634]	Nucleus.		IPR004931;	PF03247;	Q14145; O60356; Q9NYB0	P06454;		IPR004931;	PF03247;	Q14145; O60356; Q9NYB0	P06454;
791	O95433	Activator of 90 kDa heat shock protein ATPase homolog 1 OS=Homo sapiens OX=9606 GN=AHSA1 PE=1 SV=1	TRUE	1	6756000000			38.274	338		1	O95433	Activator of 90 kDa heat shock protein ATPase homolog 1 OS=Homo sapiens OX=9606 GN=AHSA1 PE=1 SV=1				11	9	12	11	11	12	11	10	11	12	10	12	10	10	12	12	11	11	10	13	12	10	11	14	0	1	0	2	0	1	1	2	1	2	1	1	1	2	1	0	1	1	0	2	1	2	2	0		11	9	12	11	11	12	11	10	11	12	10	12	10	10	12	12	11	11	10	13	12	10	11	14	0	1	0	2	0	1	1	2	1	2	1	1	1	2	1	0	1	1	0	2	1	2	2	0		11	9	12	11	11	12	11	10	11	12	10	12	10	10	12	12	11	11	10	13	12	10	11	14	0	1	0	2	0	1	1	2	1	2	1	1	1	2	1	0	1	1	0	2	1	2	2	0			191.24	0		11-11-11	9-9-9	12-12-12	11-11-11	11-11-11	12-12-12	11-11-11	10-10-10	11-11-11	12-12-12	10-10-10	12-12-12	10-10-10	10-10-10	12-12-12	12-12-12	11-11-11	11-11-11	10-10-10	13-13-13	12-12-12	10-10-10	11-11-11	14-14-14	0-0-0	1-1-1	0-0-0	2-2-2	0-0-0	1-1-1	1-1-1	2-2-2	1-1-1	2-2-2	1-1-1	1-1-1	1-1-1	2-2-2	1-1-1	0-0-0	1-1-1	1-1-1	0-0-0	2-2-2	1-1-1	2-2-2	2-2-2	0-0-0		43.5	38.5	46.7	42	43.5	41.4	46.2	36.4	43.5	44.4	37.9	46.7	36.7	39.9	46.7	45.9	39.3	39.1	43.5	49.7	46.7	35.8	43.5	52.4	0	6.5	0	7.1	0	3	3	7.1	3	7.1	3	3	4.1	6.2	3	0	3	3	0	7.1	3	7.1	7.1	0		MS/MS	MS/MS	MS/MS	MS/MS	MS/MS	MS/MS	MS/MS	MS/MS	MS/MS	MS/MS	MS/MS	MS/MS	MS/MS	MS/MS	MS/MS	MS/MS	MS/MS	MS/MS	MS/MS	MS/MS	MS/MS	MS/MS	MS/MS	MS/MS		MS/MS		MS/MS		MS/MS	MS/MS	MS/MS	MS/MS	MS/MS	MS/MS	MS/MS	MS/MS	MS/MS	MS/MS		MS/MS	MS/MS		MS/MS	MS/MS	MS/MS	MS/MS			YYY YYY YYY YYY YYY YYY YYY YYY ; NNN YNN NYN YNN NYN NNN NYN YYN		3	3	3	3	3	3	3	3	0	1	1	1	1	0	1	2		Y	Y	Y	Y	Y	Y	Y	Y	Y	Y	Y	Y	Y	Y	Y	Y	Y	Y	Y	Y	Y	Y	Y	Y	N	N	N	Y	N	N	N	Y	N	Y	N	N	N	Y	N	N	N	N	N	Y	N	Y	Y	N				446890000	529720000	118700000	272590000	279730000	87847000	291880000	294870000	163140000	339520000	351690000	147080000	424200000	483420000	106610000	256150000	280380000	121080000	274710000	353680000	100210000	443410000	446520000	123660000		28.7353	28.9807	26.8227	28.0222	28.0595	26.3885	28.1208	28.1355	27.2815	28.3389	28.3897	27.132	28.6602	28.8487	26.6678	27.9324	28.0628	26.8514	28.0333	28.3979	26.5785	28.7241	28.7341	26.8818			2.64141e+08	2.50216e+08	2.83803e+08	1.84608e+08	1.97078e+08	2.55899e+08	2.00616e+08	2.199e+08	2.32017e+08	2.3428e+08	2.15043e+08	3.44405e+08	2.35542e+08	2.48538e+08	2.47113e+08	2.18423e+08	1.97024e+08	2.44174e+08	1.84374e+08	2.45437e+08	2.03062e+08	2.60546e+08	2.61687e+08	3.2031e+08		27.9767	27.8986	28.0803	27.4599	27.5542	27.931	27.5799	27.7123	27.7897	27.8037	27.68	28.3595	27.8114	27.8889	27.8806	27.7025	27.5538	27.8633	27.4581	27.8708	27.5973	27.957	27.9633	28.2549			20313000	24078000	5395500	12390000	12715000	3993000	13267000	13403000	7415400	15433000	15986000	6685500	19282000	21974000	4846100	11643000	12744000	5503800	12487000	16076000	4555100	20155000	20296000	5620800		214.528	214.319	228.482	150.361	159.663	182.781	168.095	185.678	178.129	188.04	174.353	250.665	194.991	213.745	191.417	172.592	163.407	178.289	154.831	208.494	159.686	209.15	216.335	233.602			3	3	-0.336854	0.791766	0.220626	0.613369		3	3	-0.299385	0.812599	0.339418	0.979125		3	3	0.291285	1.22373	0.231902	0.954539		3	3	-0.153736	0.898919	0.523955	0.908588		3	3	-0.351814	0.783598	0.164207	0.956134		3	3	0.218237	1.16331	0.38342	0.998328			N N N		N	N	N		N N N		N	N	N		N N N		N	N	N		N N N		N	N	N		N N N		N	N	N		N N N		N	N	N			Y	Y	Y	Y	Y	Y	Y		Activator of 90 kDa heat shock protein ATPase homolog 1 (AHA1) (p38)	AHSA1 C14orf3 HSPC322	AHA1 family	positive regulation of ATPase activity [GO:0032781]; response to stress [GO:0006950]	ATPase activator activity [GO:0001671]; cadherin binding [GO:0045296]; chaperone binding [GO:0051087]; Hsp90 protein binding [GO:0051879]	cytosol [GO:0005829]; endoplasmic reticulum [GO:0005783]; extracellular exosome [GO:0070062]	Cytoplasm, cytosol {ECO:0000269|PubMed:11554768}. Endoplasmic reticulum {ECO:0000269|PubMed:11554768}. Note=May transiently interact with the endoplasmic reticulum.		IPR013538;IPR036338;IPR015310;IPR023393;	PF09229;PF08327;	P30793; P07900; P08238	O95433;		IPR013538;IPR036338;IPR015310;IPR023393;	PF09229;PF08327;	P30793; P07900; P08238	O95433;
2351	Q02218	2-oxoglutarate dehydrogenase, mitochondrial OS=Homo sapiens OX=9606 GN=OGDH PE=1 SV=3	TRUE	1	6721900000			115.93	1023		1	Q02218	2-oxoglutarate dehydrogenase, mitochondrial OS=Homo sapiens OX=9606 GN=OGDH PE=1 SV=3				19	17	18	26	28	24	23	25	20	24	22	19	18	22	19	24	24	23	20	26	22	24	22	15	0	0	0	0	0	0	0	0	0	0	0	0	0	0	0	0	0	0	0	0	0	0	0	0		19	17	18	26	28	24	23	25	20	24	22	19	18	22	19	24	24	23	20	26	22	24	22	15	0	0	0	0	0	0	0	0	0	0	0	0	0	0	0	0	0	0	0	0	0	0	0	0		14	13	13	20	22	18	19	20	15	16	17	13	13	17	14	17	18	17	14	20	17	18	16	11	0	0	0	0	0	0	0	0	0	0	0	0	0	0	0	0	0	0	0	0	0	0	0	0			196.47	0		19-19-14	17-17-13	18-18-13	26-26-20	28-28-22	24-24-18	23-23-19	25-25-20	20-20-15	24-24-16	22-22-17	19-19-13	18-18-13	22-22-17	19-19-14	24-24-17	24-24-18	23-23-17	20-20-14	26-26-20	22-22-17	24-24-18	22-22-16	15-15-11	0-0-0	0-0-0	0-0-0	0-0-0	0-0-0	0-0-0	0-0-0	0-0-0	0-0-0	0-0-0	0-0-0	0-0-0	0-0-0	0-0-0	0-0-0	0-0-0	0-0-0	0-0-0	0-0-0	0-0-0	0-0-0	0-0-0	0-0-0	0-0-0		23.7	24	23.5	33.9	39.1	26.9	31.8	36.6	25.7	33	29.9	22.7	24.2	31.6	21.9	33.9	35.5	27.8	27	36.7	28.3	34	31.9	20	0	0	0	0	0	0	0	0	0	0	0	0	0	0	0	0	0	0	0	0	0	0	0	0		MS/MS	MS/MS	MS/MS	MS/MS	MS/MS	MS/MS	MS/MS	MS/MS	MS/MS	MS/MS	MS/MS	MS/MS	MS/MS	MS/MS	MS/MS	MS/MS	MS/MS	MS/MS	MS/MS	MS/MS	MS/MS	MS/MS	MS/MS	MS/MS																										YYY YYY YYY YYY YYY YYY YYY YYY ; NNN NNN NNN NNN NNN NNN NNN NNN		3	3	3	3	3	3	3	3	0	0	0	0	0	0	0	0		Y	Y	Y	Y	Y	Y	Y	Y	Y	Y	Y	Y	Y	Y	Y	Y	Y	Y	Y	Y	Y	Y	Y	Y	N	N	N	N	N	N	N	N	N	N	N	N	N	N	N	N	N	N	N	N	N	N	N	N				298050000	326730000	83531000	455430000	461790000	107300000	340380000	342550000	146120000	337200000	413460000	76537000	336430000	433380000	91373000	309500000	371060000	120690000	343330000	321570000	117840000	400150000	425080000	62438000		28.151	28.2835	26.3158	28.7627	28.7827	26.6771	28.3426	28.3517	27.1226	28.329	28.6232	26.1897	28.3257	28.6911	26.4453	28.2054	28.4671	26.8467	28.355	28.2606	26.8123	28.576	28.6632	25.8959			1.75757e+08	1.54087e+08	1.99637e+08	3.07367e+08	3.24813e+08	3.12673e+08	2.33147e+08	2.54902e+08	2.07759e+08	2.32186e+08	2.52472e+08	1.79442e+08	1.86324e+08	2.22473e+08	2.1165e+08	2.63373e+08	2.60337e+08	2.43553e+08	2.29727e+08	2.22695e+08	2.38452e+08	2.34804e+08	2.489e+08	1.62007e+08		27.389	27.1992	27.5728	28.1954	28.275	28.2201	27.7967	27.9254	27.6303	27.7907	27.9115	27.4189	27.4732	27.7291	27.6571	27.9725	27.9558	27.8597	27.7753	27.7305	27.8291	27.8069	27.891	27.2715			5960900	6534700	1670600	9108600	9235800	2146000	6807600	6850900	2922400	6744000	8269300	1530700	6728600	8667700	1827500	6189900	7421200	2413900	6866500	6431500	2356900	8003000	8501600	1248800		62.9537	58.1656	70.7444	110.539	115.975	98.2337	86.2532	94.9089	70.2005	82.171	90.1902	57.3919	68.0436	84.3123	72.1849	91.7571	95.1565	78.1956	85.1404	83.4117	82.6246	83.0477	90.6184	51.9005			3	3	0.843172	1.79399	0.0102808	0.305792		3	3	0.523101	1.43704	0.0688167	0.979125		3	3	-0.397127	0.759369	0.144146	0.954539		3	3	0.309531	1.23931	0.217421	0.826418		3	3	0.272879	1.20822	0.320108	0.956134		3	3	-0.158521	0.895943	0.497898	0.998328			N N N		N	N	N		N N N		N	N	N		N N N		N	N	N		N N N		N	N	N		N N N		N	N	N		N N N		N	N	N			Y	Y	Y	Y	Y	Y	Y		2-oxoglutarate dehydrogenase, mitochondrial (EC 1.2.4.2) (2-oxoglutarate dehydrogenase complex component E1) (OGDC-E1) (Alpha-ketoglutarate dehydrogenase)	OGDH	Alpha-ketoglutarate dehydrogenase family	2-oxoglutarate metabolic process [GO:0006103]; cerebellar cortex development [GO:0021695]; generation of precursor metabolites and energy [GO:0006091]; glycolytic process [GO:0006096]; hippocampus development [GO:0021766]; histone succinylation [GO:0106077]; NADH metabolic process [GO:0006734]; olfactory bulb mitral cell layer development [GO:0061034]; pyramidal neuron development [GO:0021860]; striatum development [GO:0021756]; succinyl-CoA metabolic process [GO:0006104]; tangential migration from the subventricular zone to the olfactory bulb [GO:0022028]; thalamus development [GO:0021794]; tricarboxylic acid cycle [GO:0006099]	chaperone binding [GO:0051087]; heat shock protein binding [GO:0031072]; metal ion binding [GO:0046872]; oxoglutarate dehydrogenase (NAD+) activity [GO:0034602]; oxoglutarate dehydrogenase (succinyl-transferring) activity [GO:0004591]; thiamine pyrophosphate binding [GO:0030976]	mitochondrial matrix [GO:0005759]; mitochondrial membrane [GO:0031966]; mitochondrion [GO:0005739]; nucleus [GO:0005634]; oxoglutarate dehydrogenase complex [GO:0045252]	Mitochondrion matrix {ECO:0000305|PubMed:29211711}. Nucleus {ECO:0000269|PubMed:29211711}. Note=Mainly localizes in the mitochondrion. A small fraction localizes to the nucleus, where the 2-oxoglutarate dehydrogenase complex is required for histone succinylation. {ECO:0000269|PubMed:29211711}.		IPR032106;IPR011603;IPR001017;IPR031717;IPR029061;IPR005475;	PF16078;PF00676;PF16870;PF02779;		Q02218;		IPR032106;IPR011603;IPR001017;IPR031717;IPR029061;IPR005475;	PF16078;PF00676;PF16870;PF02779;		Q02218;
2791	Q15050	Ribosome biogenesis regulatory protein homolog OS=Homo sapiens OX=9606 GN=RRS1 PE=1 SV=2	TRUE	1	6709900000			41.193	365		1	Q15050	Ribosome biogenesis regulatory protein homolog OS=Homo sapiens OX=9606 GN=RRS1 PE=1 SV=2				12	10	15	11	12	12	11	11	11	12	15	11	11	10	11	12	11	14	10	11	12	10	10	12	0	0	0	0	0	0	0	0	0	0	0	0	0	0	0	0	0	0	0	0	0	0	0	0		12	10	15	11	12	12	11	11	11	12	15	11	11	10	11	12	11	14	10	11	12	10	10	12	0	0	0	0	0	0	0	0	0	0	0	0	0	0	0	0	0	0	0	0	0	0	0	0		12	10	15	11	12	12	11	11	11	12	15	11	11	10	11	12	11	14	10	11	12	10	10	12	0	0	0	0	0	0	0	0	0	0	0	0	0	0	0	0	0	0	0	0	0	0	0	0			184.47	0		12-12-12	10-10-10	15-15-15	11-11-11	12-12-12	12-12-12	11-11-11	11-11-11	11-11-11	12-12-12	15-15-15	11-11-11	11-11-11	10-10-10	11-11-11	12-12-12	11-11-11	14-14-14	10-10-10	11-11-11	12-12-12	10-10-10	10-10-10	12-12-12	0-0-0	0-0-0	0-0-0	0-0-0	0-0-0	0-0-0	0-0-0	0-0-0	0-0-0	0-0-0	0-0-0	0-0-0	0-0-0	0-0-0	0-0-0	0-0-0	0-0-0	0-0-0	0-0-0	0-0-0	0-0-0	0-0-0	0-0-0	0-0-0		37.5	35.9	44.1	37	40.3	37.5	32.9	36.2	32.6	39.7	51.2	32.3	30.1	27.4	32.3	39.5	34.8	40.3	28.5	36.2	34.2	32.9	30.4	35.9	0	0	0	0	0	0	0	0	0	0	0	0	0	0	0	0	0	0	0	0	0	0	0	0		MS/MS	MS/MS	MS/MS	MS/MS	MS/MS	MS/MS	MS/MS	MS/MS	MS/MS	MS/MS	MS/MS	MS/MS	MS/MS	MS/MS	MS/MS	MS/MS	MS/MS	MS/MS	MS/MS	MS/MS	MS/MS	MS/MS	MS/MS	MS/MS																										YYY YYY YYY YYY YYY YYY YYY YYY ; NNN NNN NNN NNN NNN NNN NNN NNN		3	3	3	3	3	3	3	3	0	0	0	0	0	0	0	0		Y	Y	Y	Y	Y	Y	Y	Y	Y	Y	Y	Y	Y	Y	Y	Y	Y	Y	Y	Y	Y	Y	Y	Y	N	N	N	N	N	N	N	N	N	N	N	N	N	N	N	N	N	N	N	N	N	N	N	N				333020000	514480000	158940000	413560000	518750000	125810000	209180000	353090000	141110000	397020000	390770000	118230000	311810000	417330000	126650000	273110000	345630000	167970000	211990000	342220000	102770000	264980000	378130000	93315000		28.311	28.9385	27.2439	28.6235	28.9505	26.9067	27.6402	28.3955	27.0722	28.5646	28.5417	26.817	28.2161	28.6366	26.9163	28.0249	28.3647	27.3236	27.6594	28.3503	26.6148	27.9813	28.4943	26.4756			1.96936e+08	2.43099e+08	3.80048e+08	2.80287e+08	3.656e+08	3.66459e+08	1.43876e+08	2.63442e+08	2.00697e+08	2.74077e+08	2.39008e+08	2.76773e+08	1.73232e+08	2.14629e+08	2.93607e+08	2.32989e+08	2.42958e+08	3.38684e+08	1.42364e+08	2.37586e+08	2.08313e+08	1.55743e+08	2.21649e+08	2.41619e+08		27.5532	27.857	28.5016	28.0623	28.4457	28.4491	27.1003	27.9729	27.5804	28.03	27.8325	28.0441	27.3681	27.6773	28.1293	27.7957	27.8561	28.3354	27.085	27.8239	27.6342	27.2146	27.7237	27.8482			15137000	23386000	7224700	18798000	23580000	5718700	9508200	16050000	6413900	18046000	17762000	5374200	14173000	18969000	5756900	12414000	15711000	7635200	9636000	15556000	4671500	12045000	17188000	4241600		159.864	208.16	305.942	228.126	296.096	261.775	120.47	222.348	154.072	219.878	193.724	201.5	143.326	184.515	227.393	184.021	201.45	247.334	119.481	201.75	163.766	124.992	183.207	176.282			3	3	0.348456	1.2732	0.326102	0.693224		3	3	0.35016	1.2747	0.186801	0.979125		3	3	0.419374	1.33735	0.298683	0.962463		3	3	0.270822	1.2065	0.415907	0.874546		3	3	0.400243	1.31973	0.211264	0.956134		3	3	0.210549	1.15713	0.54429	0.998328			N N N		N	N	N		N N N		N	N	N		N N N		N	N	N		N N N		N	N	N		N N N		N	N	N		N N N		N	N	N			Y	Y	Y	Y	Y	Y	Y		Ribosome biogenesis regulatory protein homolog	RRS1 KIAA0112 RRR	RRS1 family	endonucleolytic cleavage in ITS1 to separate SSU-rRNA from 5.8S rRNA and LSU-rRNA from tricistronic rRNA transcript (SSU-rRNA, 5.8S rRNA, LSU-rRNA) [GO:0000447]; hematopoietic progenitor cell differentiation [GO:0002244]; mitotic metaphase plate congression [GO:0007080]; protein localization to nucleolus [GO:1902570]; regulation of signal transduction by p53 class mediator [GO:1901796]; ribosomal large subunit assembly [GO:0000027]; ribosomal large subunit biogenesis [GO:0042273]; ribosomal large subunit export from nucleus [GO:0000055]	5S rRNA binding [GO:0008097]; RNA binding [GO:0003723]	condensed nuclear chromosome [GO:0000794]; endoplasmic reticulum [GO:0005783]; fibrillar center [GO:0001650]; nucleolus [GO:0005730]; nucleus [GO:0005634]; preribosome, large subunit precursor [GO:0030687]	Nucleus, nucleolus {ECO:0000269|PubMed:12429849, ECO:0000269|Ref.3}.		IPR007023;	PF04939;	Q92624	Q15050;		IPR007023;	PF04939;	Q92624	Q15050;
1366	P23368	NAD-dependent malic enzyme, mitochondrial OS=Homo sapiens OX=9606 GN=ME2 PE=1 SV=1	TRUE	1	6680700000			65.443	584		1	P23368	NAD-dependent malic enzyme, mitochondrial OS=Homo sapiens OX=9606 GN=ME2 PE=1 SV=1				13	12	12	16	18	15	16	12	15	15	19	14	11	15	14	15	17	15	12	13	15	12	12	17	0	0	0	0	0	0	0	0	0	0	0	0	0	0	0	0	0	0	0	0	0	0	0	0		13	12	12	16	18	15	16	12	15	15	19	14	11	15	14	15	17	15	12	13	15	12	12	17	0	0	0	0	0	0	0	0	0	0	0	0	0	0	0	0	0	0	0	0	0	0	0	0		13	12	12	16	18	15	16	12	15	15	19	14	11	15	14	15	17	15	12	13	15	12	12	17	0	0	0	0	0	0	0	0	0	0	0	0	0	0	0	0	0	0	0	0	0	0	0	0			323.31	0		13-13-13	12-12-12	12-12-12	16-16-16	18-18-18	15-15-15	16-16-16	12-12-12	15-15-15	15-15-15	19-19-19	14-14-14	11-11-11	15-15-15	14-14-14	15-15-15	17-17-17	15-15-15	12-12-12	13-13-13	15-15-15	12-12-12	12-12-12	17-17-17	0-0-0	0-0-0	0-0-0	0-0-0	0-0-0	0-0-0	0-0-0	0-0-0	0-0-0	0-0-0	0-0-0	0-0-0	0-0-0	0-0-0	0-0-0	0-0-0	0-0-0	0-0-0	0-0-0	0-0-0	0-0-0	0-0-0	0-0-0	0-0-0		31.2	31.3	25.7	38.9	42.8	37.3	36	25.9	35.3	33.6	44.3	38.9	26.4	39.6	40.1	33.4	43.2	37.5	23.6	37.2	35.8	29.5	30.1	41.8	0	0	0	0	0	0	0	0	0	0	0	0	0	0	0	0	0	0	0	0	0	0	0	0		MS/MS	MS/MS	MS/MS	MS/MS	MS/MS	MS/MS	MS/MS	MS/MS	MS/MS	MS/MS	MS/MS	MS/MS	MS/MS	MS/MS	MS/MS	MS/MS	MS/MS	MS/MS	MS/MS	MS/MS	MS/MS	MS/MS	MS/MS	MS/MS																										YYY YYY YYY YYY YYY YYY YYY YYY ; NNN NNN NNN NNN NNN NNN NNN NNN		3	3	3	3	3	3	3	3	0	0	0	0	0	0	0	0		Y	Y	Y	Y	Y	Y	Y	Y	Y	Y	Y	Y	Y	Y	Y	Y	Y	Y	Y	Y	Y	Y	Y	Y	N	N	N	N	N	N	N	N	N	N	N	N	N	N	N	N	N	N	N	N	N	N	N	N				387880000	400370000	75272000	454670000	451330000	69027000	366670000	188590000	156700000	409420000	459660000	74104000	305800000	444680000	85673000	293360000	395030000	108640000	367640000	259220000	99206000	275420000	472690000	79669000		28.531	28.5768	26.1656	28.7602	28.7496	26.0407	28.4499	27.4907	27.2234	28.609	28.776	26.143	28.188	28.7282	26.3523	28.1281	28.5574	26.695	28.4537	27.9496	26.5639	28.0371	28.8163	26.2475			2.28205e+08	1.88521e+08	1.79839e+08	3.05795e+08	3.16952e+08	2.01211e+08	2.50307e+08	1.40042e+08	2.22743e+08	2.81306e+08	2.80321e+08	1.7394e+08	1.68938e+08	2.27935e+08	1.98307e+08	2.4913e+08	2.76734e+08	2.19374e+08	2.45256e+08	1.7914e+08	2.00475e+08	1.61392e+08	2.7654e+08	2.07044e+08		27.7658	27.4901	27.4221	28.188	28.2397	27.5841	27.8991	27.0613	27.7308	28.0676	28.0625	27.374	27.3319	27.764	27.5632	27.8923	28.0439	27.7088	27.8697	27.4165	27.5788	27.266	28.0429	27.6254			11408000	11776000	2213900	13373000	13274000	2030200	10784000	5546800	4608800	12042000	13519000	2179500	8994200	13079000	2519800	8628200	11619000	3195400	10813000	7624000	2917800	8100400	13903000	2343200		120.481	104.819	93.7514	162.29	166.683	92.9329	136.635	76.8425	110.71	146.723	147.447	81.7179	90.9547	127.222	99.5302	127.902	148.982	103.511	134.075	98.8775	102.288	84.0585	148.192	97.3841			3	3	0.444592	1.36093	0.168944	0.575501		3	3	0.169244	1.12447	0.619671	0.979125		3	3	-0.00439031	0.996961	0.989021	0.99394		3	3	0.328645	1.25583	0.234837	0.831263		3	3	0.236932	1.17848	0.426735	0.956134		3	3	-0.0686492	0.95353	0.797566	0.998328			N N N		N	N	N		N N N		N	N	N		N N N		N	N	N		N N N		N	N	N		N N N		N	N	N		N N N		N	N	N			Y	Y	Y	Y	Y	Y	Y		NAD-dependent malic enzyme, mitochondrial (NAD-ME) (EC 1.1.1.38) (Malic enzyme 2)	ME2	Malic enzymes family	malate metabolic process [GO:0006108]; pyruvate metabolic process [GO:0006090]; regulation of NADP metabolic process [GO:1902031]; tricarboxylic acid cycle [GO:0006099]	electron transfer activity [GO:0009055]; malate dehydrogenase (decarboxylating) (NAD+) activity [GO:0004471]; malate dehydrogenase (decarboxylating) (NADP+) activity [GO:0004473]; malic enzyme activity [GO:0004470]; metal ion binding [GO:0046872]; NAD binding [GO:0051287]; oxaloacetate decarboxylase activity [GO:0008948]	mitochondrial matrix [GO:0005759]; mitochondrion [GO:0005739]	Mitochondrion matrix.		IPR015884;IPR012301;IPR037062;IPR012302;IPR001891;IPR036291;	PF00390;PF03949;		P23368;		IPR015884;IPR012301;IPR037062;IPR012302;IPR001891;IPR036291;	PF00390;PF03949;		P23368;
1840	P49792	E3 SUMO-protein ligase RanBP2 OS=Homo sapiens OX=9606 GN=RANBP2 PE=1 SV=2	TRUE	1	6640300000			358.2	3224		1	P49792	E3 SUMO-protein ligase RanBP2 OS=Homo sapiens OX=9606 GN=RANBP2 PE=1 SV=2				22	20	31	37	35	35	23	31	34	33	34	28	30	30	28	32	32	36	26	25	31	24	35	31	19	18	22	19	17	22	21	15	16	13	17	20	17	14	21	17	15	21	18	15	19	17	16	19		22	20	31	37	35	35	23	31	34	33	34	28	30	30	28	32	32	36	26	25	31	24	35	31	19	18	22	19	17	22	21	15	16	13	17	20	17	14	21	17	15	21	18	15	19	17	16	19		14	12	23	25	25	21	16	23	22	21	24	21	20	20	19	22	22	25	20	17	20	18	25	23	10	8	12	10	9	11	13	7	8	6	11	11	8	8	11	8	7	11	10	9	11	10	11	12			323.31	0		22-22-14	20-20-12	31-31-23	37-37-25	35-35-25	35-35-21	23-23-16	31-31-23	34-34-22	33-33-21	34-34-24	28-28-21	30-30-20	30-30-20	28-28-19	32-32-22	32-32-22	36-36-25	26-26-20	25-25-17	31-31-20	24-24-18	35-35-25	31-31-23	19-19-10	18-18-8	22-22-12	19-19-10	17-17-9	22-22-11	21-21-13	15-15-7	16-16-8	13-13-6	17-17-11	20-20-11	17-17-8	14-14-8	21-21-11	17-17-8	15-15-7	21-21-11	18-18-10	15-15-9	19-19-11	17-17-10	16-16-11	19-19-12		9.4	9.9	14.6	16.7	16.2	14.8	10.8	14.1	15.3	14.1	15.4	12	14.1	13.4	12.6	13.8	13.8	15.4	11.6	12.3	14	11.6	15.6	13.9	8	7.2	8.6	8.6	8.9	10.7	9.8	6.4	6.8	6.2	8.7	9.4	7.3	6.7	8.8	7.6	7.3	10	7.9	6.3	8.7	8.5	9.4	9.9		MS/MS	MS/MS	MS/MS	MS/MS	MS/MS	MS/MS	MS/MS	MS/MS	MS/MS	MS/MS	MS/MS	MS/MS	MS/MS	MS/MS	MS/MS	MS/MS	MS/MS	MS/MS	MS/MS	MS/MS	MS/MS	MS/MS	MS/MS	MS/MS	MS/MS	MS/MS	MS/MS	MS/MS	MS/MS	MS/MS	MS/MS	MS/MS	MS/MS	MS/MS	MS/MS	MS/MS	MS/MS	MS/MS	MS/MS	MS/MS	MS/MS	MS/MS	MS/MS	MS/MS	MS/MS	MS/MS	MS/MS	MS/MS		YYY YYY YYY YYY YYY YYY YYY YYY ; YYY YYY YYY YYY YYY YYY YYY YYY		3	3	3	3	3	3	3	3	3	3	3	3	3	3	3	3		Y	Y	Y	Y	Y	Y	Y	Y	Y	Y	Y	Y	Y	Y	Y	Y	Y	Y	Y	Y	Y	Y	Y	Y	Y	Y	Y	Y	Y	Y	Y	Y	Y	Y	Y	Y	Y	Y	Y	Y	Y	Y	Y	Y	Y	Y	Y	Y				264540000	336160000	111230000	439850000	420140000	115750000	254170000	339880000	157080000	333180000	476100000	98702000	341550000	465070000	112500000	243270000	337030000	178130000	264270000	350010000	130250000	231660000	505320000	102950000		27.9789	28.3246	26.729	28.7124	28.6463	26.7864	27.9212	28.3405	27.2269	28.3117	28.8267	26.5566	28.3475	28.7929	26.7453	27.858	28.3283	27.4084	27.9774	28.3828	26.9567	27.7874	28.9126	26.6174			1.56276e+08	1.5873e+08	2.65916e+08	2.97644e+08	2.95892e+08	3.37208e+08	1.74558e+08	2.53338e+08	2.23386e+08	2.29796e+08	2.91024e+08	2.31191e+08	1.89536e+08	2.3902e+08	2.60724e+08	2.07341e+08	2.36746e+08	3.59279e+08	1.77246e+08	2.42777e+08	2.63847e+08	1.36081e+08	2.96085e+08	2.66773e+08		27.2195	27.242	27.9864	28.149	28.1405	28.3291	27.3791	27.9165	27.735	27.7758	28.1166	27.7845	27.4979	27.8326	27.9579	27.6274	27.8188	28.4205	27.4012	27.8551	27.9751	27.0199	28.1414	27.991			1191600	1514200	501060	1981300	1892500	521380	1144900	1531000	707580	1500800	2144600	444600	1538500	2094900	506770	1095800	1518100	802380	1190400	1576600	586700	1043500	2276200	463740		12.5846	13.478	21.2182	24.0443	23.7642	23.8663	14.506	21.2097	16.9971	18.2862	23.3904	16.6698	15.5582	20.3775	20.017	16.2438	19.4655	25.9922	14.7602	20.4473	20.5676	10.8285	24.262	19.2732			3	3	0.723555	1.65125	0.0502838	0.43883		3	3	0.313908	1.24307	0.218521	0.979125		3	3	-0.194223	0.874043	0.564181	0.992177		3	3	0.192775	1.14296	0.554473	0.909571		3	3	0.238118	1.17945	0.570348	0.961081		3	3	0.0190121	1.01327	0.947282	0.998645			N N N		N	N	N		N N N		N	N	N		N N N		N	N	N		N N N		N	N	N		N N N		N	N	N		N N N		N	N	N			Y	Y	Y	Y	Y	Y	Y		E3 SUMO-protein ligase RanBP2 (EC 2.3.2.-) (358 kDa nucleoporin) (Nuclear pore complex protein Nup358) (Nucleoporin Nup358) (Ran-binding protein 2) (RanBP2) (p270)	RANBP2 NUP358	RanBP2 E3 ligase family	centrosome localization [GO:0051642]; G1/S transition of mitotic cell cycle [GO:0000082]; mRNA export from nucleus [GO:0006406]; NLS-bearing protein import into nucleus [GO:0006607]; positive regulation of glucokinase activity [GO:0033133]; positive regulation of GTPase activity [GO:0043547]; positive regulation of mitotic centrosome separation [GO:0046604]; protein folding [GO:0006457]; protein peptidyl-prolyl isomerization [GO:0000413]; protein sumoylation [GO:0016925]; regulation of gluconeogenesis [GO:0006111]; response to amphetamine [GO:0001975]; RNA export from nucleus [GO:0006405]; spindle organization [GO:0007051]; ubiquitin-dependent protein catabolic process [GO:0006511]; viral process [GO:0016032]	metal ion binding [GO:0046872]; protein-containing complex binding [GO:0044877]; Ran GTPase binding [GO:0008536]; RNA binding [GO:0003723]; SUMO transferase activity [GO:0019789]	annulate lamellae [GO:0005642]; centrosome [GO:0005813]; cytoplasm [GO:0005737]; cytoplasmic periphery of the nuclear pore complex [GO:1990723]; cytosol [GO:0005829]; membrane [GO:0016020]; mitochondrion [GO:0005739]; nuclear envelope [GO:0005635]; nuclear inclusion body [GO:0042405]; nuclear membrane [GO:0031965]; nuclear pore [GO:0005643]; nuclear pore cytoplasmic filaments [GO:0044614]; nuclear pore nuclear basket [GO:0044615]	Nucleus {ECO:0000269|PubMed:7775481}. Nucleus membrane {ECO:0000269|PubMed:11839768}. Nucleus, nuclear pore complex {ECO:0000269|PubMed:11839768, ECO:0000269|PubMed:20386726, ECO:0000269|PubMed:23353830, ECO:0000269|PubMed:7603572}. Nucleus envelope {ECO:0000269|PubMed:20386726}. Note=Detected in diffuse and discrete intranuclear foci (PubMed:11839768). Cytoplasmic filaments (PubMed:7775481). {ECO:0000269|PubMed:11839768, ECO:0000269|PubMed:7775481}.		IPR029000;IPR020892;IPR002130;IPR022011;IPR011993;IPR000156;IPR013026;IPR011990;IPR019734;IPR001876;IPR036443;	PF12185;PF00160;PF00638;PF00641;	Q8TD16; Q921C5-1; P04626; Q53GG5; O60260	P49792;		IPR029000;IPR020892;IPR002130;IPR022011;IPR011993;IPR000156;IPR013026;IPR011990;IPR019734;IPR001876;IPR036443;	PF12185;PF00160;PF00638;PF00641;	Q8TD16; Q921C5-1; P04626; Q53GG5; O60260	P49792;
1259	P17980	26S proteasome regulatory subunit 6A OS=Homo sapiens OX=9606 GN=PSMC3 PE=1 SV=3	TRUE	1	6566400000			49.203	439		1	P17980	26S proteasome regulatory subunit 6A OS=Homo sapiens OX=9606 GN=PSMC3 PE=1 SV=3				15	11	10	17	10	14	16	13	14	14	13	12	15	14	14	15	14	12	16	13	12	16	11	11	3	2	1	3	2	2	2	3	2	1	2	3	3	3	2	3	3	2	3	2	2	3	3	2		15	11	10	17	10	14	16	13	14	14	13	12	15	14	14	15	14	12	16	13	12	16	11	11	3	2	1	3	2	2	2	3	2	1	2	3	3	3	2	3	3	2	3	2	2	3	3	2		15	11	10	17	10	14	16	13	14	14	13	12	15	14	14	15	14	12	16	13	12	16	11	11	3	2	1	3	2	2	2	3	2	1	2	3	3	3	2	3	3	2	3	2	2	3	3	2			323.31	0		15-15-15	11-11-11	10-10-10	17-17-17	10-10-10	14-14-14	16-16-16	13-13-13	14-14-14	14-14-14	13-13-13	12-12-12	15-15-15	14-14-14	14-14-14	15-15-15	14-14-14	12-12-12	16-16-16	13-13-13	12-12-12	16-16-16	11-11-11	11-11-11	3-3-3	2-2-2	1-1-1	3-3-3	2-2-2	2-2-2	2-2-2	3-3-3	2-2-2	1-1-1	2-2-2	3-3-3	3-3-3	3-3-3	2-2-2	3-3-3	3-3-3	2-2-2	3-3-3	2-2-2	2-2-2	3-3-3	3-3-3	2-2-2		49.9	36.7	29.6	50.8	30.3	41.7	51.9	39.4	41.2	45.8	40.8	37.1	42.6	43.3	45.1	44.4	45.1	40.5	44.4	37.1	36	49.9	36.9	33.9	14.8	10.5	7.5	14.8	10.5	10.5	10.5	14.8	11.8	7.5	10.5	14.8	14.8	15	10.5	14.8	14.8	10.5	14.8	10.5	10.5	14.8	14.8	10.5		MS/MS	MS/MS	MS/MS	MS/MS	MS/MS	MS/MS	MS/MS	MS/MS	MS/MS	MS/MS	MS/MS	MS/MS	MS/MS	MS/MS	MS/MS	MS/MS	MS/MS	MS/MS	MS/MS	MS/MS	MS/MS	MS/MS	MS/MS	MS/MS	MS/MS	MS/MS	MS/MS	MS/MS	MS/MS	MS/MS	MS/MS	MS/MS	MS/MS	MS/MS	MS/MS	MS/MS	MS/MS	MS/MS	MS/MS	MS/MS	MS/MS	MS/MS	MS/MS	MS/MS	MS/MS	MS/MS	MS/MS	MS/MS		YYY YYY YYY YYY YYY YYY YYY YYY ; YYN YYY YYY NYY YYY YYY YYY YYY		3	3	3	3	3	3	3	3	2	3	3	2	3	3	3	3		Y	Y	Y	Y	Y	Y	Y	Y	Y	Y	Y	Y	Y	Y	Y	Y	Y	Y	Y	Y	Y	Y	Y	Y	Y	Y	N	Y	Y	Y	Y	Y	Y	N	Y	Y	Y	Y	Y	Y	Y	Y	Y	Y	Y	Y	Y	Y				483580000	430070000	42150000	454490000	175720000	52030000	381070000	325280000	105640000	373900000	316850000	71374000	599420000	463220000	64004000	339620000	259310000	58581000	431910000	301840000	66474000	484090000	228760000	57003000		28.8492	28.68	25.329	28.7597	27.3887	25.6328	28.5055	28.2771	26.6546	28.4781	28.2392	26.0889	29.159	28.7871	25.9317	28.3393	27.9501	25.8039	28.6862	28.1692	25.9863	28.8507	27.7693	25.7645			2.82187e+08	2.01396e+08	1.00594e+08	3.02065e+08	1.22728e+08	1.51825e+08	2.57048e+08	2.39719e+08	1.49968e+08	2.54973e+08	1.92326e+08	1.68134e+08	3.28304e+08	2.36226e+08	1.47767e+08	2.8639e+08	1.8069e+08	1.18519e+08	2.85116e+08	2.07061e+08	1.33703e+08	2.82246e+08	1.33395e+08	1.48867e+08		28.0721	27.5855	26.584	28.1703	26.8709	27.1778	27.9375	27.8368	27.1601	27.9258	27.519	27.325	28.2905	27.8156	27.1388	28.0934	27.4289	26.8205	28.087	27.6255	26.9945	28.0724	26.9911	27.1494			17910000	15929000	1561100	16833000	6508100	1927000	14114000	12047000	3912800	13848000	11735000	2643500	22201000	17156000	2370500	12578000	9604100	2169700	15997000	11179000	2462000	17929000	8472500	2111200		189.15	141.785	66.1074	204.279	81.7226	88.2089	178.826	166.893	93.9914	168.728	127.989	99.1151	224.51	166.879	93.6329	186.452	123.146	70.285	198.353	144.983	86.3091	186.051	90.3082	87.7421			3	3	-0.00750089	0.994814	0.988892	0.995047		3	3	-0.183598	0.880504	0.66376	0.979125		3	3	-0.230937	0.852081	0.630242	0.992177		3	3	-0.300634	0.811895	0.530857	0.908588		3	3	0.0433151	1.03048	0.926473	0.994814		3	3	0.179293	1.13233	0.688291	0.998328			N N N		N	N	N		N N N		N	N	N		N N N		N	N	N		N N N		N	N	N		N N N		N	N	N		N N N		N	N	N			Y	Y	Y	Y	Y	Y	Y		26S proteasome regulatory subunit 6A (26S proteasome AAA-ATPase subunit RPT5) (Proteasome 26S subunit ATPase 3) (Proteasome subunit P50) (Tat-binding protein 1) (TBP-1)	PSMC3 TBP1	AAA ATPase family	blastocyst development [GO:0001824]; modulation by host of viral transcription [GO:0043921]; neutrophil degranulation [GO:0043312]; positive regulation of RNA polymerase II transcriptional preinitiation complex assembly [GO:0045899]; positive regulation of transcription by RNA polymerase II [GO:0045944]; post-translational protein modification [GO:0043687]; protein deubiquitination [GO:0016579]; ubiquitin-dependent ERAD pathway [GO:0030433]; viral process [GO:0016032]	ATPase activity [GO:0016887]; ATP binding [GO:0005524]; identical protein binding [GO:0042802]; proteasome-activating ATPase activity [GO:0036402]; TBP-class protein binding [GO:0017025]	cytosol [GO:0005829]; cytosolic proteasome complex [GO:0031597]; extracellular region [GO:0005576]; ficolin-1-rich granule lumen [GO:1904813]; membrane [GO:0016020]; nuclear proteasome complex [GO:0031595]; nucleoplasm [GO:0005654]; nucleus [GO:0005634]; P-body [GO:0000932]; proteasome accessory complex [GO:0022624]; proteasome complex [GO:0000502]; proteasome regulatory particle, base subcomplex [GO:0008540]; secretory granule lumen [GO:0034774]	Cytoplasm {ECO:0000305}. Nucleus {ECO:0000305}. Note=Colocalizes with TRIM5 in the cytoplasmic bodies. {ECO:0000250|UniProtKB:O88685}.		IPR005937;IPR003593;IPR003959;IPR003960;IPR027417;IPR035254;	PF00004;	Itself; A8K2R3; P03255-1; Q9Y2J4; Q9Y2J4-4; O14561; P62333; O00233	P17980;		IPR005937;IPR003593;IPR003959;IPR003960;IPR027417;IPR035254;	PF00004;	Itself; A8K2R3; P03255-1; Q9Y2J4; Q9Y2J4-4; O14561; P62333; O00233	P17980;
1824	P49720	Proteasome subunit beta type-3 OS=Homo sapiens OX=9606 GN=PSMB3 PE=1 SV=2	TRUE	1	6563000000			22.949	205		1	P49720	Proteasome subunit beta type-3 OS=Homo sapiens OX=9606 GN=PSMB3 PE=1 SV=2				8	6	6	8	7	5	8	7	8	7	7	8	7	7	6	7	7	8	7	8	7	8	7	8	1	0	0	0	0	0	1	0	0	2	0	0	1	0	0	0	0	0	0	0	0	1	0	0		8	6	6	8	7	5	8	7	8	7	7	8	7	7	6	7	7	8	7	8	7	8	7	8	1	0	0	0	0	0	1	0	0	2	0	0	1	0	0	0	0	0	0	0	0	1	0	0		8	6	6	8	7	5	8	7	8	7	7	8	7	7	6	7	7	8	7	8	7	8	7	8	1	0	0	0	0	0	1	0	0	2	0	0	1	0	0	0	0	0	0	0	0	1	0	0			67.288	0		8-8-8	6-6-6	6-6-6	8-8-8	7-7-7	5-5-5	8-8-8	7-7-7	8-8-8	7-7-7	7-7-7	8-8-8	7-7-7	7-7-7	6-6-6	7-7-7	7-7-7	8-8-8	7-7-7	8-8-8	7-7-7	8-8-8	7-7-7	8-8-8	1-1-1	0-0-0	0-0-0	0-0-0	0-0-0	0-0-0	1-1-1	0-0-0	0-0-0	2-2-2	0-0-0	0-0-0	1-1-1	0-0-0	0-0-0	0-0-0	0-0-0	0-0-0	0-0-0	0-0-0	0-0-0	1-1-1	0-0-0	0-0-0		45.9	38.5	39	45.9	39	30.2	45.9	45.9	45.9	39	39	45.9	39	42	39	39	45.9	45.9	44.4	45.9	45.9	45.9	45.9	45.9	7.3	0	0	0	0	0	7.3	0	0	16.1	0	0	7.3	0	0	0	0	0	0	0	0	7.3	0	0		MS/MS	MS/MS	MS/MS	MS/MS	MS/MS	MS/MS	MS/MS	MS/MS	MS/MS	MS/MS	MS/MS	MS/MS	MS/MS	MS/MS	MS/MS	MS/MS	MS/MS	MS/MS	MS/MS	MS/MS	MS/MS	MS/MS	MS/MS	MS/MS	MS/MS						matching			MS/MS			MS/MS									matching				YYY YYY YYY YYY YYY YYY YYY YYY ; NNN NNN NNN YNN NNN NNN NNN NNN		3	3	3	3	3	3	3	3	0	0	0	1	0	0	0	0		Y	Y	Y	Y	Y	Y	Y	Y	Y	Y	Y	Y	Y	Y	Y	Y	Y	Y	Y	Y	Y	Y	Y	Y	N	N	N	N	N	N	N	N	N	Y	N	N	N	N	N	N	N	N	N	N	N	N	N	N				464730000	401650000	67766000	399060000	263570000	43956000	431510000	232500000	153000000	391450000	308690000	105590000	480380000	330050000	66741000	362720000	249720000	113360000	361900000	290520000	80092000	564470000	296140000	84522000		28.7918	28.5814	26.0141	28.572	27.9736	25.3896	28.6848	27.7927	27.189	28.5443	28.2016	26.6539	28.8396	28.2981	25.9921	28.4343	27.8957	26.7563	28.431	28.1141	26.2552	29.0723	28.1417	26.3328			2.7274e+08	1.88816e+08	1.61852e+08	2.67421e+08	1.84792e+08	1.28172e+08	2.93524e+08	1.72251e+08	2.17406e+08	2.6836e+08	1.8799e+08	2.48139e+08	2.64687e+08	1.68916e+08	1.54368e+08	3.07369e+08	1.74653e+08	2.29046e+08	2.4068e+08	2.00331e+08	1.61623e+08	3.30296e+08	1.73085e+08	2.19995e+08		28.0229	27.4924	27.2701	27.9945	27.4613	26.9335	28.1289	27.3599	27.6958	27.9996	27.4861	27.8866	27.9797	27.3317	27.2018	28.1954	27.3799	27.7711	27.8425	27.5778	27.2681	28.2992	27.3669	27.7129			51637000	44628000	7529500	44340000	29285000	4883900	47946000	25833000	17000000	43495000	34299000	11733000	53375000	36672000	7415700	40302000	27747000	12595000	40211000	32280000	8899200	62718000	32905000	9391400		545.344	397.236	318.85	538.094	367.734	223.562	607.483	357.877	408.366	529.957	374.087	439.916	539.76	356.715	292.914	597.424	355.779	408.001	498.592	418.647	311.975	650.829	350.734	390.309			3	3	-0.132028	0.912548	0.734346	0.897238		3	3	-0.327624	0.796848	0.376891	0.979125		3	3	-0.133068	0.91189	0.700307	0.992177		3	3	0.27771	1.21227	0.451126	0.886376		3	3	-0.0108719	0.992492	0.976325	0.999808		3	3	-0.0583882	0.960336	0.85917	0.998328			N N N		N	N	N		N N N		N	N	N		N N N		N	N	N		N N N		N	N	N		N N N		N	N	N		N N N		N	N	N			Y	Y	Y	Y	Y	Y	Y		Proteasome subunit beta type-3 (EC 3.4.25.1) (Proteasome chain 13) (Proteasome component C10-II) (Proteasome theta chain)	PSMB3	Peptidase T1B family	post-translational protein modification [GO:0043687]; proteasome-mediated ubiquitin-dependent protein catabolic process [GO:0043161]; protein deubiquitination [GO:0016579]; viral process [GO:0016032]	threonine-type endopeptidase activity [GO:0004298]	cytosol [GO:0005829]; extracellular exosome [GO:0070062]; nucleoplasm [GO:0005654]; nucleus [GO:0005634]; proteasome complex [GO:0000502]; proteasome core complex [GO:0005839]; proteasome core complex, beta-subunit complex [GO:0019774]	Cytoplasm {ECO:0000269|PubMed:12181345}. Nucleus {ECO:0000269|PubMed:12181345}.		IPR029055;IPR033811;IPR016050;IPR001353;IPR023333;	PF00227;	P49721; P14373	P49720;		IPR029055;IPR033811;IPR016050;IPR001353;IPR023333;	PF00227;	P49721; P14373	P49720;
4071	Q8WTT2	Nucleolar complex protein 3 homolog OS=Homo sapiens OX=9606 GN=NOC3L PE=1 SV=1	TRUE	1	6558500000			92.547	800		1	Q8WTT2	Nucleolar complex protein 3 homolog OS=Homo sapiens OX=9606 GN=NOC3L PE=1 SV=1				12	14	16	21	19	17	14	19	16	21	22	17	11	17	14	21	24	18	14	15	9	18	18	13	1	0	0	1	1	1	1	0	0	0	1	1	0	0	0	1	1	2	1	0	0	1	1	0		12	14	16	21	19	17	14	19	16	21	22	17	11	17	14	21	24	18	14	15	9	18	18	13	1	0	0	1	1	1	1	0	0	0	1	1	0	0	0	1	1	2	1	0	0	1	1	0		12	14	16	21	19	17	14	19	16	21	22	17	11	17	14	21	24	18	14	15	9	18	18	13	1	0	0	1	1	1	1	0	0	0	1	1	0	0	0	1	1	2	1	0	0	1	1	0			247.18	0		12-12-12	14-14-14	16-16-16	21-21-21	19-19-19	17-17-17	14-14-14	19-19-19	16-16-16	21-21-21	22-22-22	17-17-17	11-11-11	17-17-17	14-14-14	21-21-21	24-24-24	18-18-18	14-14-14	15-15-15	9-9-9	18-18-18	18-18-18	13-13-13	1-1-1	0-0-0	0-0-0	1-1-1	1-1-1	1-1-1	1-1-1	0-0-0	0-0-0	0-0-0	1-1-1	1-1-1	0-0-0	0-0-0	0-0-0	1-1-1	1-1-1	2-2-2	1-1-1	0-0-0	0-0-0	1-1-1	1-1-1	0-0-0		14.8	22	24.9	33.4	30.2	27	18.6	28.5	22.6	34.4	30.9	26.1	15.1	23.9	19.4	34.2	33.6	26	19.2	22.1	13.8	24.1	24	17.9	2.4	0	0	2.4	2.4	2.4	2.4	0	0	0	1.9	2.4	0	0	0	2.4	2.4	4.6	2.4	0	0	2.4	2.4	0		MS/MS	MS/MS	MS/MS	MS/MS	MS/MS	MS/MS	MS/MS	MS/MS	MS/MS	MS/MS	MS/MS	MS/MS	MS/MS	MS/MS	MS/MS	MS/MS	MS/MS	MS/MS	MS/MS	MS/MS	MS/MS	MS/MS	MS/MS	MS/MS	MS/MS			MS/MS	MS/MS	MS/MS	MS/MS				MS/MS	MS/MS				MS/MS	MS/MS	MS/MS	matching			MS/MS	matching			YYY YYY YYY YYY YYY YYY YYY YYY ; NNN NNN NNN NNN NNN NNY NNN NNN		3	3	3	3	3	3	3	3	0	0	0	0	0	1	0	0		Y	Y	Y	Y	Y	Y	Y	Y	Y	Y	Y	Y	Y	Y	Y	Y	Y	Y	Y	Y	Y	Y	Y	Y	N	N	N	N	N	N	N	N	N	N	N	N	N	N	N	N	N	Y	N	N	N	N	N	N				178680000	409220000	87437000	454190000	604950000	108470000	195070000	234100000	146310000	397200000	620560000	112880000	143040000	387400000	133060000	319870000	452270000	159620000	170790000	199240000	46976000	322100000	516480000	93135000		27.4128	28.6083	26.3817	28.7587	29.1722	26.6927	27.5394	27.8025	27.1245	28.5653	29.209	26.7502	27.0918	28.5292	26.9875	28.2529	28.7526	27.2501	27.3476	27.5699	25.4854	28.2629	28.9441	26.4728			1.04866e+08	1.92377e+08	2.08835e+08	3.04376e+08	4.24144e+08	3.16289e+08	1.32697e+08	1.7344e+08	2.079e+08	2.72308e+08	3.77922e+08	2.65267e+08	7.88165e+07	1.98271e+08	3.07762e+08	2.71064e+08	3.1632e+08	3.22514e+08	1.13587e+08	1.37391e+08	9.47972e+07	1.88478e+08	3.0187e+08	2.4241e+08		26.644	27.5194	27.6378	28.1813	28.66	28.2367	26.9836	27.3699	27.6313	28.0207	28.4935	27.9829	26.232	27.5629	28.1972	28.0141	28.2368	28.2648	26.7592	27.0337	26.4983	27.4898	28.1694	27.8529			4467000	10230000	2185900	11355000	15124000	2711600	4876900	5852600	3657800	9930000	15514000	2822100	3575900	9685000	3326400	7996700	11307000	3990400	4269700	4981000	1174400	8052500	12912000	2328400		47.1765	91.0576	92.5657	137.8	189.913	124.124	61.791	81.0789	87.8659	120.99	169.205	105.811	36.1616	94.2077	131.39	118.541	144.981	129.265	52.9417	64.5998	41.1703	83.5614	137.629	96.769			3	3	1.09227	2.13209	0.0200011	0.365717		3	3	0.193626	1.14363	0.503214	0.979125		3	3	-0.0612051	0.958463	0.871201	0.992177		3	3	0.841175	1.79151	0.152613	0.80538		3	3	0.334536	1.26097	0.24481	0.956134		3	3	0.566952	1.48139	0.32191	0.998328			U N N		U	N	N		N N N		N	N	N		N N N		N	N	N		N N N		N	N	N		N N N		N	N	N		N N N		N	N	N			Y	Y	Y	Y	Y	Y	Y		Nucleolar complex protein 3 homolog (NOC3 protein homolog) (Factor for adipocyte differentiation 24) (NOC3-like protein) (Nucleolar complex-associated protein 3-like protein)	NOC3L AD24 C10orf117 FAD24	CBF/MAK21 family	fat cell differentiation [GO:0045444]	chromatin binding [GO:0003682]; RNA binding [GO:0003723]; RNA polymerase II transcription factor activity, sequence-specific DNA binding [GO:0000981]	mitochondrion [GO:0005739]; nuclear speck [GO:0016607]; nucleolus [GO:0005730]; nucleus [GO:0005634]	Nucleus, nucleolus. Nucleus speckle.		IPR016024;IPR005612;IPR011501;IPR016903;	PF03914;PF07540;		Q8WTT2;		IPR016024;IPR005612;IPR011501;IPR016903;	PF03914;PF07540;		Q8WTT2;
1966	P53634	Dipeptidyl peptidase 1 OS=Homo sapiens OX=9606 GN=CTSC PE=1 SV=2	TRUE	1	6558200000			51.853	463		1	P53634	Dipeptidyl peptidase 1 OS=Homo sapiens OX=9606 GN=CTSC PE=1 SV=2				8	8	5	9	11	5	9	8	3	10	9	4	8	8	5	8	7	4	7	7	5	7	7	4	0	0	0	0	0	0	0	0	0	0	0	0	0	0	0	0	0	0	0	0	0	0	0	0		8	8	5	9	11	5	9	8	3	10	9	4	8	8	5	8	7	4	7	7	5	7	7	4	0	0	0	0	0	0	0	0	0	0	0	0	0	0	0	0	0	0	0	0	0	0	0	0		8	8	5	9	11	5	9	8	3	10	9	4	8	8	5	8	7	4	7	7	5	7	7	4	0	0	0	0	0	0	0	0	0	0	0	0	0	0	0	0	0	0	0	0	0	0	0	0			80.631	0		8-8-8	8-8-8	5-5-5	9-9-9	11-11-11	5-5-5	9-9-9	8-8-8	3-3-3	10-10-10	9-9-9	4-4-4	8-8-8	8-8-8	5-5-5	8-8-8	7-7-7	4-4-4	7-7-7	7-7-7	5-5-5	7-7-7	7-7-7	4-4-4	0-0-0	0-0-0	0-0-0	0-0-0	0-0-0	0-0-0	0-0-0	0-0-0	0-0-0	0-0-0	0-0-0	0-0-0	0-0-0	0-0-0	0-0-0	0-0-0	0-0-0	0-0-0	0-0-0	0-0-0	0-0-0	0-0-0	0-0-0	0-0-0		23.3	19.4	13.2	26.3	26.8	15.8	26.3	23.3	6.7	27.4	19	8.2	23.3	19.4	13.2	23.3	18.6	8.2	18.6	19.2	13.2	18.6	18.6	8.2	0	0	0	0	0	0	0	0	0	0	0	0	0	0	0	0	0	0	0	0	0	0	0	0		MS/MS	MS/MS	MS/MS	MS/MS	MS/MS	MS/MS	MS/MS	MS/MS	MS/MS	MS/MS	MS/MS	MS/MS	MS/MS	MS/MS	MS/MS	MS/MS	MS/MS	MS/MS	MS/MS	MS/MS	MS/MS	MS/MS	MS/MS	MS/MS																										YYY YYY YYY YYY YYY YYY YYY YYY ; NNN NNN NNN NNN NNN NNN NNN NNN		3	3	3	3	3	3	3	3	0	0	0	0	0	0	0	0		Y	Y	Y	Y	Y	Y	Y	Y	Y	Y	Y	Y	Y	Y	Y	Y	Y	Y	Y	Y	Y	Y	Y	Y	N	N	N	N	N	N	N	N	N	N	N	N	N	N	N	N	N	N	N	N	N	N	N	N				614150000	399010000	30697000	528020000	282070000	39413000	542180000	226530000	40836000	495050000	341090000	28117000	493640000	348680000	35287000	359960000	236310000	43392000	465440000	207850000	47697000	504510000	223980000	24260000		29.194	28.5718	24.8716	28.976	28.0715	25.2322	29.0142	27.7551	25.2833	28.883	28.3456	24.7449	28.8789	28.3773	25.0726	28.4233	27.8161	25.3709	28.794	27.631	25.5074	28.9103	27.7388	24.5321			3.53832e+08	1.85047e+08	7.3062e+07	3.44902e+08	1.95328e+08	1.15096e+08	3.58944e+08	1.64886e+08	5.77533e+07	3.3369e+08	2.05418e+08	6.64429e+07	2.66957e+08	1.76405e+08	8.10709e+07	3.00423e+08	1.63365e+08	8.79045e+07	3.02214e+08	1.40894e+08	9.51927e+07	2.91749e+08	1.29854e+08	6.37024e+07		28.3985	27.4633	26.1226	28.3616	27.5413	26.7783	28.4192	27.2969	25.7834	28.3139	27.614	25.9856	27.992	27.3943	26.2727	28.1624	27.2835	26.3894	28.171	27.07	26.5043	28.1202	26.9523	25.9248			26702000	17348000	1334700	22957000	12264000	1713600	23573000	9849300	1775500	21524000	14830000	1222500	21463000	15160000	1534200	15651000	10274000	1886600	20236000	9036800	2073800	21935000	9738200	1054800		282.003	154.415	56.5202	278.598	154	78.4404	298.673	136.447	42.6502	262.255	161.745	45.8363	217.047	147.464	60.5997	232.006	131.736	61.1143	250.914	117.2	72.7002	227.621	103.799	43.8378			3	3	0.232258	1.17467	0.743309	0.900203		3	3	0.255888	1.19407	0.725735	0.980131		3	3	0.16165	1.11857	0.853927	0.992177		3	3	0.058783	1.04159	0.926909	0.989327		3	3	0.279355	1.21365	0.700182	0.969413		3	3	-0.0287833	0.980247	0.963472	0.998645			N N N		N	N	N		N N N		N	N	N		N N N		N	N	N		N N N		N	N	N		N N N		N	N	N		N N N		N	N	N			Y	Y	Y	Y	Y	Y	Y		Dipeptidyl peptidase 1 (EC 3.4.14.1) (Cathepsin C) (Cathepsin J) (Dipeptidyl peptidase I) (DPP-I) (DPPI) (Dipeptidyl transferase) [Cleaved into: Dipeptidyl peptidase 1 exclusion domain chain (Dipeptidyl peptidase I exclusion domain chain); Dipeptidyl peptidase 1 heavy chain (Dipeptidyl peptidase I heavy chain); Dipeptidyl peptidase 1 light chain (Dipeptidyl peptidase I light chain)]	CTSC CPPI	Peptidase C1 family	aging [GO:0007568]; COPII vesicle coating [GO:0048208]; ER to Golgi vesicle-mediated transport [GO:0006888]; immune response [GO:0006955]; neutrophil degranulation [GO:0043312]; positive regulation of apoptotic signaling pathway [GO:2001235]; positive regulation of proteolysis involved in cellular protein catabolic process [GO:1903052]; proteolysis [GO:0006508]; proteolysis involved in cellular protein catabolic process [GO:0051603]; response to organic substance [GO:0010033]; T cell mediated cytotoxicity [GO:0001913]	chaperone binding [GO:0051087]; chloride ion binding [GO:0031404]; cysteine-type endopeptidase activity [GO:0004197]; cysteine-type peptidase activity [GO:0008234]; identical protein binding [GO:0042802]; peptidase activator activity involved in apoptotic process [GO:0016505]; phosphatase binding [GO:0019902]; protein self-association [GO:0043621]; serine-type endopeptidase activity [GO:0004252]	azurophil granule lumen [GO:0035578]; centrosome [GO:0005813]; COPII-coated ER to Golgi transport vesicle [GO:0030134]; endoplasmic reticulum-Golgi intermediate compartment membrane [GO:0033116]; endoplasmic reticulum lumen [GO:0005788]; extracellular exosome [GO:0070062]; extracellular region [GO:0005576]; extracellular space [GO:0005615]; Golgi membrane [GO:0000139]; intracellular membrane-bounded organelle [GO:0043231]; lysosome [GO:0005764]; membrane [GO:0016020]; nucleoplasm [GO:0005654]	Lysosome.		IPR039412;IPR014882;IPR036496;IPR038765;IPR025661;IPR000169;IPR025660;IPR013128;IPR000668;	PF08773;PF00112;	O76096	P53634;		IPR039412;IPR014882;IPR036496;IPR038765;IPR025661;IPR000169;IPR025660;IPR013128;IPR000668;	PF08773;PF00112;	O76096	P53634;
2658	Q14008	Cytoskeleton-associated protein 5 OS=Homo sapiens OX=9606 GN=CKAP5 PE=1 SV=3	TRUE	1	6553000000			225.49	2032		1	Q14008	Cytoskeleton-associated protein 5 OS=Homo sapiens OX=9606 GN=CKAP5 PE=1 SV=3				32	29	34	24	23	18	27	27	22	19	28	22	31	28	27	21	24	21	22	28	23	27	25	22	3	2	3	3	2	2	2	3	4	3	3	2	3	5	3	2	3	2	2	3	4	2	3	2		32	29	34	24	23	18	27	27	22	19	28	22	31	28	27	21	24	21	22	28	23	27	25	22	3	2	3	3	2	2	2	3	4	3	3	2	3	5	3	2	3	2	2	3	4	2	3	2		31	28	33	23	22	17	26	26	21	18	27	21	30	27	26	20	23	20	21	27	22	26	24	21	3	2	3	3	2	2	2	3	4	3	3	2	3	5	3	2	3	2	2	3	4	2	3	2			255.77	0		32-32-31	29-29-28	34-34-33	24-24-23	23-23-22	18-18-17	27-27-26	27-27-26	22-22-21	19-19-18	28-28-27	22-22-21	31-31-30	28-28-27	27-27-26	21-21-20	24-24-23	21-21-20	22-22-21	28-28-27	23-23-22	27-27-26	25-25-24	22-22-21	3-3-3	2-2-2	3-3-3	3-3-3	2-2-2	2-2-2	2-2-2	3-3-3	4-4-4	3-3-3	3-3-3	2-2-2	3-3-3	5-5-5	3-3-3	2-2-2	3-3-3	2-2-2	2-2-2	3-3-3	4-4-4	2-2-2	3-3-3	2-2-2		20.1	18	21.6	15.5	13.3	10.7	17.7	16.4	13.5	12.4	17.6	12.6	19.7	18.1	16.3	14.3	15.6	14	14.6	18.4	14.2	16.3	15.6	13.5	4	2.7	4.3	4.9	3.5	3.5	3.2	4.3	5.7	4.4	4.3	3.5	4.9	5.8	4.3	3.5	4.3	3.5	3.5	4.3	5.7	3.5	4.3	3.2		MS/MS	MS/MS	MS/MS	MS/MS	MS/MS	MS/MS	MS/MS	MS/MS	MS/MS	MS/MS	MS/MS	MS/MS	MS/MS	MS/MS	MS/MS	MS/MS	MS/MS	MS/MS	MS/MS	MS/MS	MS/MS	MS/MS	MS/MS	MS/MS	MS/MS	MS/MS	MS/MS	MS/MS	MS/MS	MS/MS	MS/MS	MS/MS	MS/MS	MS/MS	MS/MS	MS/MS	MS/MS	MS/MS	MS/MS	MS/MS	MS/MS	MS/MS	MS/MS	MS/MS	MS/MS	MS/MS	MS/MS	MS/MS		YYY YYY YYY YYY YYY YYY YYY YYY ; YYY YYY YYY YYY YYY YYY YYY YYY		3	3	3	3	3	3	3	3	3	3	3	3	3	3	3	3		Y	Y	Y	Y	Y	Y	Y	Y	Y	Y	Y	Y	Y	Y	Y	Y	Y	Y	Y	Y	Y	Y	Y	Y	Y	Y	Y	Y	Y	Y	Y	Y	Y	Y	Y	Y	Y	Y	Y	Y	Y	Y	Y	Y	Y	Y	Y	Y				502070000	632920000	131310000	298760000	244080000	51462000	324800000	320990000	141600000	213420000	321540000	82129000	560200000	511310000	106170000	191330000	260180000	109400000	290600000	320010000	98199000	359260000	393390000	87905000		28.9033	29.2374	26.9684	28.1544	27.8628	25.617	28.275	28.258	27.0772	27.6691	28.2604	26.2914	29.0614	28.9296	26.6618	27.5115	27.9549	26.705	28.1145	28.2535	26.5492	28.4205	28.5514	26.3894			2.95069e+08	2.97812e+08	3.13679e+08	2.00619e+08	1.71286e+08	1.50031e+08	2.21387e+08	2.38121e+08	2.01248e+08	1.46496e+08	1.95975e+08	1.92877e+08	3.09132e+08	2.61913e+08	2.4567e+08	1.62333e+08	1.82137e+08	2.20969e+08	1.93602e+08	2.2094e+08	1.9832e+08	2.10391e+08	2.30054e+08	2.28601e+08		28.1365	28.1498	28.2247	27.5799	27.3518	27.1607	27.722	27.8271	27.5844	27.1263	27.5461	27.5231	28.2036	27.9645	27.8721	27.2744	27.4404	27.7193	27.5285	27.7191	27.5633	27.6485	27.7774	27.7683			4149400	5230800	1085200	2469100	2017200	425310	2684300	2652800	1170300	1763800	2657400	678750	4629800	4225700	877420	1581300	2150300	904100	2401700	2644700	811560	2969100	3251200	726490		43.8223	46.5596	45.9546	29.9641	25.3301	19.4687	34.0105	36.7505	28.1124	21.4907	28.9833	25.449	46.8193	41.1041	34.6574	23.4407	27.5717	29.2873	29.7796	34.2998	28.4504	30.8106	34.6545	30.1931			3	3	-0.806203	0.571885	0.0135913	0.342942		3	3	-0.0343568	0.976467	0.895865	0.990792		3	3	0.459168	1.37475	0.0791388	0.944505		3	3	-0.535403	0.689966	0.0761681	0.719558		3	3	-0.253352	0.838945	0.300191	0.956134		3	3	0.409817	1.32852	0.12327	0.960277			N N N		N	N	N		N N N		N	N	N		N N N		N	N	N		N N N		N	N	N		N N N		N	N	N		N N N		N	N	N			Y	Y	Y	Y	Y	Y	Y		Cytoskeleton-associated protein 5 (Colonic and hepatic tumor overexpressed gene protein) (Ch-TOG)	CKAP5 KIAA0097	TOG/XMAP215 family	cell division [GO:0051301]; centrosome cycle [GO:0007098]; centrosome duplication [GO:0051298]; ciliary basal body-plasma membrane docking [GO:0097711]; establishment or maintenance of microtubule cytoskeleton polarity [GO:0030951]; G2/M transition of mitotic cell cycle [GO:0000086]; microtubule depolymerization [GO:0007019]; microtubule polymerization [GO:0046785]; regulation of G2/M transition of mitotic cell cycle [GO:0010389]; RNA transport [GO:0050658]; spindle organization [GO:0007051]	cadherin binding [GO:0045296]; microtubule plus-end binding [GO:0051010]	centrosome [GO:0005813]; condensed chromosome kinetochore [GO:0000777]; cytosol [GO:0005829]; kinetochore [GO:0000776]; membrane [GO:0016020]; nucleolus [GO:0005730]; plasma membrane [GO:0005886]; protein-containing complex [GO:0032991]; spindle pole [GO:0000922]	Cytoplasm, cytoskeleton, microtubule organizing center, centrosome {ECO:0000269|PubMed:21646404, ECO:0000269|PubMed:25596274, ECO:0000269|PubMed:9570755}. Cytoplasm, cytoskeleton, spindle pole {ECO:0000269|PubMed:21646404}. Cytoplasm, cytoskeleton, spindle {ECO:0000269|PubMed:21297582, ECO:0000269|PubMed:25596274, ECO:0000269|PubMed:9570755}. Chromosome, centromere, kinetochore {ECO:0000269|PubMed:25596274}. Note=Detected on centrosomes and kinetochores during interphase and mitosis independently from TACC3 and clathrin. Located to spindle poles and microtubules during mitosis. In complex with TACC3 localized to microtubule plus-ends in mitosis and interphase. In complex with TACC3 and clathrin localized to inter-microtubule bridges in mitotic spindles. Accumulation sites at microtubule plus ends protruded approximately 100 nm from MAPRE1/EB1 sites in interphase cells. {ECO:0000269|PubMed:21646404, ECO:0000269|PubMed:23251535, ECO:0000269|PubMed:25596274}.		IPR011989;IPR016024;IPR024395;IPR021133;IPR034085;	PF12348;	P16333; Q9P270; O75410; O75410-1; O75410-6; Q9Y6A5	Q14008;		IPR011989;IPR016024;IPR024395;IPR021133;IPR034085;	PF12348;	P16333; Q9P270; O75410; O75410-1; O75410-6; Q9Y6A5	Q14008;
644	O75694	Nuclear pore complex protein Nup155 OS=Homo sapiens OX=9606 GN=NUP155 PE=1 SV=1	TRUE	1	6552900000			155.2	1391		1	O75694	Nuclear pore complex protein Nup155 OS=Homo sapiens OX=9606 GN=NUP155 PE=1 SV=1				21	21	25	25	28	24	17	22	19	24	24	24	20	21	23	21	23	24	16	21	23	21	24	23	1	2	2	1	3	2	3	3	2	2	1	2	1	4	2	1	2	3	1	2	3	1	4	2		21	21	25	25	28	24	17	22	19	24	24	24	20	21	23	21	23	24	16	21	23	21	24	23	1	2	2	1	3	2	3	3	2	2	1	2	1	4	2	1	2	3	1	2	3	1	4	2		21	21	25	25	28	24	17	22	19	24	24	24	20	21	23	21	23	24	16	21	23	21	24	23	1	2	2	1	3	2	3	3	2	2	1	2	1	4	2	1	2	3	1	2	3	1	4	2			323.31	0		21-21-21	21-21-21	25-25-25	25-25-25	28-28-28	24-24-24	17-17-17	22-22-22	19-19-19	24-24-24	24-24-24	24-24-24	20-20-20	21-21-21	23-23-23	21-21-21	23-23-23	24-24-24	16-16-16	21-21-21	23-23-23	21-21-21	24-24-24	23-23-23	1-1-1	2-2-2	2-2-2	1-1-1	3-3-3	2-2-2	3-3-3	3-3-3	2-2-2	2-2-2	1-1-1	2-2-2	1-1-1	4-4-4	2-2-2	1-1-1	2-2-2	3-3-3	1-1-1	2-2-2	3-3-3	1-1-1	4-4-4	2-2-2		19.6	21.5	24.9	23.6	28.3	22.8	16.5	23.3	17.3	23	25.3	24.3	19.6	22	22.9	20.4	22.6	21.6	14.3	22.1	22.5	19.7	21.9	22.6	0.7	2.7	2.7	0.7	4.2	2.7	4.7	4.2	2.8	2.2	0.7	2.7	0.7	5.7	2.7	0.7	2.7	4.7	0.7	2.7	4.7	0.7	6.3	2.7		MS/MS	MS/MS	MS/MS	MS/MS	MS/MS	MS/MS	MS/MS	MS/MS	MS/MS	MS/MS	MS/MS	MS/MS	MS/MS	MS/MS	MS/MS	MS/MS	MS/MS	MS/MS	MS/MS	MS/MS	MS/MS	MS/MS	MS/MS	MS/MS	MS/MS	MS/MS	MS/MS	MS/MS	MS/MS	MS/MS	MS/MS	MS/MS	MS/MS	MS/MS	MS/MS	MS/MS	MS/MS	MS/MS	MS/MS	MS/MS	MS/MS	MS/MS	MS/MS	MS/MS	MS/MS	MS/MS	MS/MS	MS/MS		YYY YYY YYY YYY YYY YYY YYY YYY ; NYY NYY YYY YNY NYY NYY NYY NYY		3	3	3	3	3	3	3	3	2	2	3	2	2	2	2	2		Y	Y	Y	Y	Y	Y	Y	Y	Y	Y	Y	Y	Y	Y	Y	Y	Y	Y	Y	Y	Y	Y	Y	Y	N	Y	Y	N	Y	Y	Y	Y	Y	Y	N	Y	N	Y	Y	N	Y	Y	N	Y	Y	N	Y	Y				289550000	474390000	126970000	374160000	492030000	104650000	205220000	298570000	151810000	372970000	463100000	129760000	369680000	396630000	117320000	284780000	321990000	139340000	171540000	257050000	113740000	328480000	463520000	105720000		28.1092	28.8215	26.9199	28.4791	28.8742	26.641	27.6126	28.1535	27.1777	28.4745	28.7867	26.9513	28.4617	28.5632	26.8059	28.0853	28.2624	27.054	27.354	27.9375	26.7612	28.2912	28.7881	26.6557			1.70911e+08	2.23877e+08	3.03501e+08	2.52889e+08	3.46325e+08	3.04908e+08	1.40772e+08	2.22378e+08	2.15873e+08	2.57051e+08	2.82944e+08	3.0407e+08	2.04963e+08	2.03738e+08	2.7183e+08	2.42547e+08	2.26057e+08	2.81108e+08	1.1493e+08	1.7817e+08	2.30291e+08	1.92865e+08	2.71509e+08	2.74115e+08		27.3487	27.7381	28.1771	27.9139	28.3676	28.1838	27.0688	27.7284	27.6856	27.9375	28.0759	28.1798	27.6108	27.6021	28.0181	27.8537	27.7521	28.0666	26.7762	27.4087	27.7789	27.523	28.0164	28.0302			4387100	7187700	1923700	5669100	7455000	1585600	3109400	4523800	2300100	5651100	7016700	1966000	5601200	6009600	1777600	4314900	4878600	2111200	2599000	3894700	1723300	4976900	7023000	1601900		46.3327	63.978	81.4624	68.7981	93.6129	72.5812	39.3965	62.6704	55.2519	68.8548	76.5286	73.713	56.6427	58.4564	70.2138	63.9627	62.5547	68.39	32.226	50.5113	60.4129	51.6457	74.858	66.5755			3	3	0.400448	1.31992	0.237761	0.621951		3	3	0.0906772	1.06487	0.715299	0.980131		3	3	0.260368	1.19778	0.463438	0.978976		3	3	0.147099	1.10734	0.581383	0.918648		3	3	0.0342352	1.02401	0.89497	0.988314		3	3	0.422438	1.34019	0.252501	0.998328			N N N		N	N	N		N N N		N	N	N		N N N		N	N	N		N N N		N	N	N		N N N		N	N	N		N N N		N	N	N			Y	Y	Y	Y	Y	Y	Y		Nuclear pore complex protein Nup155 (155 kDa nucleoporin) (Nucleoporin Nup155)	NUP155 KIAA0791	Non-repetitive/WGA-negative nucleoporin family	atrial cardiac muscle cell action potential [GO:0086014]; mRNA export from nucleus [GO:0006406]; nuclear envelope organization [GO:0006998]; protein import into nucleus [GO:0006606]; protein localization to nuclear inner membrane [GO:0036228]; RNA export from nucleus [GO:0006405]; transcription-dependent tethering of RNA polymerase II gene DNA at nuclear periphery [GO:0000972]; viral process [GO:0016032]	structural constituent of nuclear pore [GO:0017056]; transporter activity [GO:0005215]	membrane [GO:0016020]; nuclear envelope [GO:0005635]; nuclear membrane [GO:0031965]; nuclear pore inner ring [GO:0044611]	Nucleus, nuclear pore complex {ECO:0000250|UniProtKB:P37199}. Nucleus membrane {ECO:0000250|UniProtKB:P37199}; Peripheral membrane protein {ECO:0000250|UniProtKB:P37199}; Cytoplasmic side {ECO:0000250|UniProtKB:P37199}. Nucleus membrane {ECO:0000250|UniProtKB:P37199}; Peripheral membrane protein {ECO:0000250|UniProtKB:P37199}; Nucleoplasmic side {ECO:0000250|UniProtKB:P37199}. Note=In mitosis, assumes a diffuse cytoplasmic distribution probably as a monomer, before reversing back into a punctate nuclear surface localization at the end of mitosis. {ECO:0000250|UniProtKB:P37199}.		IPR007187;IPR014908;IPR004870;	PF03177;PF08801;	O43281	O75694;		IPR007187;IPR014908;IPR004870;	PF03177;PF08801;	O43281	O75694;
1420	P26447	Protein S100-A4 OS=Homo sapiens OX=9606 GN=S100A4 PE=1 SV=1	TRUE	1	6527000000			11.728	101		1	P26447	Protein S100-A4 OS=Homo sapiens OX=9606 GN=S100A4 PE=1 SV=1				4	4	4	4	4	5	4	4	4	4	2	4	4	4	5	5	4	5	4	4	5	4	4	5	0	0	0	0	0	0	0	0	0	0	0	0	0	0	0	0	0	0	0	0	0	0	0	0		4	4	4	4	4	5	4	4	4	4	2	4	4	4	5	5	4	5	4	4	5	4	4	5	0	0	0	0	0	0	0	0	0	0	0	0	0	0	0	0	0	0	0	0	0	0	0	0		4	4	4	4	4	5	4	4	4	4	2	4	4	4	5	5	4	5	4	4	5	4	4	5	0	0	0	0	0	0	0	0	0	0	0	0	0	0	0	0	0	0	0	0	0	0	0	0			7.0491	0		4-4-4	4-4-4	4-4-4	4-4-4	4-4-4	5-5-5	4-4-4	4-4-4	4-4-4	4-4-4	2-2-2	4-4-4	4-4-4	4-4-4	5-5-5	5-5-5	4-4-4	5-5-5	4-4-4	4-4-4	5-5-5	4-4-4	4-4-4	5-5-5	0-0-0	0-0-0	0-0-0	0-0-0	0-0-0	0-0-0	0-0-0	0-0-0	0-0-0	0-0-0	0-0-0	0-0-0	0-0-0	0-0-0	0-0-0	0-0-0	0-0-0	0-0-0	0-0-0	0-0-0	0-0-0	0-0-0	0-0-0	0-0-0		33.7	33.7	33.7	33.7	33.7	41.6	33.7	33.7	33.7	33.7	18.8	33.7	33.7	33.7	41.6	41.6	33.7	41.6	33.7	33.7	41.6	33.7	33.7	41.6	0	0	0	0	0	0	0	0	0	0	0	0	0	0	0	0	0	0	0	0	0	0	0	0		MS/MS	MS/MS	MS/MS	MS/MS	MS/MS	MS/MS	MS/MS	MS/MS	MS/MS	MS/MS	MS/MS	MS/MS	MS/MS	MS/MS	MS/MS	MS/MS	MS/MS	MS/MS	MS/MS	MS/MS	MS/MS	MS/MS	MS/MS	MS/MS																										YYY YYY YYY YYY YYY YYY YYY YYY ; NNN NNN NNN NNN NNN NNN NNN NNN		3	3	3	3	3	3	3	3	0	0	0	0	0	0	0	0		Y	Y	Y	Y	Y	Y	Y	Y	Y	Y	Y	Y	Y	Y	Y	Y	Y	Y	Y	Y	Y	Y	Y	Y	N	N	N	N	N	N	N	N	N	N	N	N	N	N	N	N	N	N	N	N	N	N	N	N				651040000	347000000	44849000	328120000	164700000	35645000	461100000	246200000	60584000	410240000	181340000	54982000	736670000	349040000	40792000	366870000	230930000	60098000	492400000	224730000	54454000	592500000	330300000	62414000		29.2782	28.3704	25.4186	28.2896	27.2953	25.0872	28.7805	27.8753	25.8524	28.6119	27.4341	25.7125	29.4564	28.3788	25.2818	28.4507	27.7829	25.8408	28.8753	27.7436	25.6985	29.1422	28.2992	25.8954			3.7736e+08	1.61705e+08	1.0691e+08	2.16061e+08	1.14523e+08	1.04062e+08	3.07979e+08	1.80278e+08	8.58741e+07	2.78053e+08	1.09631e+08	1.29784e+08	4.00739e+08	1.77257e+08	9.39524e+07	3.07661e+08	1.6024e+08	1.2171e+08	3.22234e+08	1.53214e+08	1.09093e+08	3.43992e+08	1.92039e+08	1.63531e+08		28.4914	27.2688	26.6718	27.6869	26.7711	26.6329	28.1983	27.4256	26.3557	28.0508	26.7081	26.9515	28.5781	27.4013	26.4854	28.1968	27.2557	26.8589	28.2635	27.191	26.701	28.3578	27.5168	27.285			108510000	57834000	7474900	54687000	27450000	5940800	76850000	41033000	10097000	68374000	30223000	9163700	122780000	58174000	6798600	61146000	38488000	10016000	82067000	37455000	9075700	98750000	55051000	10402000		1145.99	514.783	316.537	663.662	344.691	271.942	973.7	568.45	242.545	833.09	329.631	343.583	1241.62	565.869	268.539	906.409	493.503	324.457	1017.58	485.763	318.162	1024.74	586.787	432.31			3	3	-0.447058	0.733537	0.444693	0.756344		3	3	-0.206534	0.866617	0.676968	0.979125		3	3	0.150781	1.11017	0.822983	0.992177		3	3	-0.0511627	0.965158	0.936799	0.991671		3	3	-0.282773	0.82201	0.56205	0.961081		3	3	0.103099	1.07408	0.87873	0.998645			N N N		N	N	N		N N N		N	N	N		N N N		N	N	N		N N N		N	N	N		N N N		N	N	N		N N N		N	N	N			Y	Y	Y	Y	Y	Y	Y		Protein S100-A4 (Calvasculin) (Metastasin) (Placental calcium-binding protein) (Protein Mts1) (S100 calcium-binding protein A4)	S100A4 CAPL MTS1	S-100 family	epithelial to mesenchymal transition [GO:0001837]; positive regulation of I-kappaB kinase/NF-kappaB signaling [GO:0043123]	actin binding [GO:0003779]; calcium-dependent protein binding [GO:0048306]; calcium ion binding [GO:0005509]; identical protein binding [GO:0042802]; RAGE receptor binding [GO:0050786]; RNA binding [GO:0003723]; transition metal ion binding [GO:0046914]	extracellular exosome [GO:0070062]; extracellular region [GO:0005576]; extracellular space [GO:0005615]; neuron projection [GO:0043005]; nucleus [GO:0005634]; perinuclear region of cytoplasm [GO:0048471]			IPR011992;IPR018247;IPR002048;IPR034325;IPR001751;IPR013787;	PF01023;	Itself; P15514; P35070; Q00987; P35579; P23297; P04271; P04637	P26447;		IPR011992;IPR018247;IPR002048;IPR034325;IPR001751;IPR013787;	PF01023;	Itself; P15514; P35070; Q00987; P35579; P23297; P04271; P04637	P26447;
1014	P08243	Asparagine synthetase [glutamine-hydrolyzing] OS=Homo sapiens OX=9606 GN=ASNS PE=1 SV=4	TRUE	1	6516100000			64.369	561		1	P08243	Asparagine synthetase [glutamine-hydrolyzing] OS=Homo sapiens OX=9606 GN=ASNS PE=1 SV=4				12	14	16	15	18	11	11	11	6	17	17	12	10	16	11	12	13	15	7	14	7	14	16	14	0	0	0	0	0	0	0	0	0	0	0	0	0	0	0	0	0	0	0	0	0	0	0	0		12	14	16	15	18	11	11	11	6	17	17	12	10	16	11	12	13	15	7	14	7	14	16	14	0	0	0	0	0	0	0	0	0	0	0	0	0	0	0	0	0	0	0	0	0	0	0	0		12	14	16	15	18	11	11	11	6	17	17	12	10	16	11	12	13	15	7	14	7	14	16	14	0	0	0	0	0	0	0	0	0	0	0	0	0	0	0	0	0	0	0	0	0	0	0	0			178.86	0		12-12-12	14-14-14	16-16-16	15-15-15	18-18-18	11-11-11	11-11-11	11-11-11	6-6-6	17-17-17	17-17-17	12-12-12	10-10-10	16-16-16	11-11-11	12-12-12	13-13-13	15-15-15	7-7-7	14-14-14	7-7-7	14-14-14	16-16-16	14-14-14	0-0-0	0-0-0	0-0-0	0-0-0	0-0-0	0-0-0	0-0-0	0-0-0	0-0-0	0-0-0	0-0-0	0-0-0	0-0-0	0-0-0	0-0-0	0-0-0	0-0-0	0-0-0	0-0-0	0-0-0	0-0-0	0-0-0	0-0-0	0-0-0		28.7	33.9	39	36.9	41.2	26.2	25	27.3	13.5	40.6	38.7	29.1	23.2	39.8	26.7	29.1	27.1	34.9	15.9	33.3	17.8	31.6	35.5	33.5	0	0	0	0	0	0	0	0	0	0	0	0	0	0	0	0	0	0	0	0	0	0	0	0		MS/MS	MS/MS	MS/MS	MS/MS	MS/MS	MS/MS	MS/MS	MS/MS	MS/MS	MS/MS	MS/MS	MS/MS	MS/MS	MS/MS	MS/MS	MS/MS	MS/MS	MS/MS	MS/MS	MS/MS	MS/MS	MS/MS	MS/MS	MS/MS																										YYY YYY YYY YYY YYY YYY YYY YYY ; NNN NNN NNN NNN NNN NNN NNN NNN		3	3	3	3	3	3	3	3	0	0	0	0	0	0	0	0		Y	Y	Y	Y	Y	Y	Y	Y	Y	Y	Y	Y	Y	Y	Y	Y	Y	Y	Y	Y	Y	Y	Y	Y	N	N	N	N	N	N	N	N	N	N	N	N	N	N	N	N	N	N	N	N	N	N	N	N				329360000	730260000	82731000	267100000	525320000	40627000	212810000	146570000	23144000	398820000	686710000	62057000	180390000	675630000	72858000	131320000	445270000	73752000	68732000	210330000	22766000	304500000	715410000	109680000		28.2951	29.4438	26.3019	27.9928	28.9686	25.2759	27.665	27.127	24.4641	28.5712	29.3551	25.8871	27.4265	29.3317	26.1186	26.9685	28.7301	26.1362	26.0345	27.6481	24.4404	28.1819	29.4142	26.7087			1.89953e+08	3.38966e+08	1.96968e+08	1.74708e+08	3.64038e+08	1.18637e+08	1.41102e+08	1.06795e+08	3.27452e+07	2.69088e+08	4.1384e+08	1.46625e+08	9.76515e+07	3.42042e+08	1.67465e+08	1.09688e+08	3.0802e+08	1.49405e+08	4.46886e+07	1.42721e+08	4.54678e+07	1.76211e+08	4.14971e+08	2.87908e+08		27.5011	28.3366	27.5534	27.3804	28.4395	26.822	27.0722	26.6703	24.9648	28.0035	28.6245	27.1276	26.5411	28.3496	27.3193	26.7088	28.1984	27.1547	25.4134	27.0886	25.4383	27.3927	28.6284	28.101			9410100	20864000	2363700	7631300	15009000	1160800	6080400	4187700	661260	11395000	19620000	1773000	5154100	19304000	2081700	3751900	12722000	2107200	1963800	6009500	650460	8699900	20440000	3133800		99.3811	185.711	100.095	92.6107	188.469	53.1359	77.0395	58.0142	15.8845	138.84	213.988	66.4766	52.1213	187.773	82.2256	55.617	163.125	68.2604	24.3499	77.9387	22.8028	90.2795	217.87	130.242			3	3	-0.249716	0.841062	0.625931	0.845539		3	3	-0.371228	0.773124	0.528997	0.979125		3	3	1.56127	2.95113	0.0404553	0.90709		3	3	-0.0493652	0.966361	0.935994	0.99153		3	3	-0.686756	0.621249	0.22004	0.956134		3	3	1.42322	2.68183	0.0696596	0.908154			N N N		N	N	N		N N N		N	N	N		U N N		U	N	N		N N N		N	N	N		N N N		N	N	N		U N N		U	N	N			Y	Y	Y	Y	Y	Y	Y		Asparagine synthetase [glutamine-hydrolyzing] (EC 6.3.5.4) (Cell cycle control protein TS11) (Glutamine-dependent asparagine synthetase)	ASNS TS11		asparagine biosynthetic process [GO:0006529]; cellular amino acid biosynthetic process [GO:0008652]; cellular response to glucose starvation [GO:0042149]; cellular response to hormone stimulus [GO:0032870]; glutamine metabolic process [GO:0006541]; L-asparagine biosynthetic process [GO:0070981]; liver development [GO:0001889]; negative regulation of apoptotic process [GO:0043066]; PERK-mediated unfolded protein response [GO:0036499]; positive regulation of mitotic cell cycle [GO:0045931]; response to amino acid [GO:0043200]; response to follicle-stimulating hormone [GO:0032354]; response to light stimulus [GO:0009416]; response to mechanical stimulus [GO:0009612]; response to methotrexate [GO:0031427]; response to toxic substance [GO:0009636]	asparagine synthase (glutamine-hydrolyzing) activity [GO:0004066]; ATP binding [GO:0005524]; cofactor binding [GO:0048037]; protein homodimerization activity [GO:0042803]	cytosol [GO:0005829]			IPR006426;IPR001962;IPR033738;IPR017932;IPR029055;IPR014729;	PF00733;PF13537;	Q86WT6; A2RRH5	P08243;		IPR006426;IPR001962;IPR033738;IPR017932;IPR029055;IPR014729;	PF00733;PF13537;	Q86WT6; A2RRH5	P08243;
3252	Q6DD88	Atlastin-3 OS=Homo sapiens OX=9606 GN=ATL3 PE=1 SV=1	TRUE	1	6510800000			60.541	541		1	Q6DD88	Atlastin-3 OS=Homo sapiens OX=9606 GN=ATL3 PE=1 SV=1				8	11	14	11	12	12	12	11	14	13	13	13	9	12	14	11	11	14	12	12	14	9	12	12	1	0	0	0	1	0	0	0	0	0	0	0	0	0	0	0	1	0	0	1	0	0	1	0		8	11	14	11	12	12	12	11	14	13	13	13	9	12	14	11	11	14	12	12	14	9	12	12	1	0	0	0	1	0	0	0	0	0	0	0	0	0	0	0	1	0	0	1	0	0	1	0		8	11	14	11	12	12	12	11	14	13	13	13	9	12	14	11	11	14	12	12	14	9	12	12	1	0	0	0	1	0	0	0	0	0	0	0	0	0	0	0	1	0	0	1	0	0	1	0			204.63	0		8-8-8	11-11-11	14-14-14	11-11-11	12-12-12	12-12-12	12-12-12	11-11-11	14-14-14	13-13-13	13-13-13	13-13-13	9-9-9	12-12-12	14-14-14	11-11-11	11-11-11	14-14-14	12-12-12	12-12-12	14-14-14	9-9-9	12-12-12	12-12-12	1-1-1	0-0-0	0-0-0	0-0-0	1-1-1	0-0-0	0-0-0	0-0-0	0-0-0	0-0-0	0-0-0	0-0-0	0-0-0	0-0-0	0-0-0	0-0-0	1-1-1	0-0-0	0-0-0	1-1-1	0-0-0	0-0-0	1-1-1	0-0-0		22.4	32	37	32.7	36.4	32	34.2	32.5	38.6	37.2	37.7	34.8	24.8	33.8	37	32.2	29	37	34.9	36.4	37	26.6	33.8	32.2	4.6	0	0	0	4.6	0	0	0	0	0	0	0	0	0	0	0	2	0	0	2.2	0	0	1.8	0		MS/MS	MS/MS	MS/MS	MS/MS	MS/MS	MS/MS	MS/MS	MS/MS	MS/MS	MS/MS	MS/MS	MS/MS	MS/MS	MS/MS	MS/MS	MS/MS	MS/MS	MS/MS	MS/MS	MS/MS	MS/MS	MS/MS	MS/MS	MS/MS	MS/MS				MS/MS												MS/MS			MS/MS			MS/MS			YYY YYY YYY YYY YYY YYY YYY YYY ; NNN NNN NNN NNN NNN NNN NNN NNN		3	3	3	3	3	3	3	3	0	0	0	0	0	0	0	0		Y	Y	Y	Y	Y	Y	Y	Y	Y	Y	Y	Y	Y	Y	Y	Y	Y	Y	Y	Y	Y	Y	Y	Y	N	N	N	N	N	N	N	N	N	N	N	N	N	N	N	N	N	N	N	N	N	N	N	N				274640000	437010000	110650000	396900000	345620000	99994000	321330000	274400000	196670000	313910000	428160000	109310000	345160000	364480000	137520000	251150000	297800000	160920000	339970000	336280000	160570000	293390000	395720000	109430000		28.033	28.7031	26.7214	28.5642	28.3646	26.5753	28.2595	28.0317	27.5512	28.2258	28.6736	26.7039	28.3627	28.4413	27.0351	27.904	28.1498	27.2618	28.3408	28.3251	27.2586	28.1282	28.5599	26.7054			1.62359e+08	2.06449e+08	2.64564e+08	2.68866e+08	2.43529e+08	2.91276e+08	2.20913e+08	2.04669e+08	2.79709e+08	2.16642e+08	2.61828e+08	2.55937e+08	1.91692e+08	1.87409e+08	3.18776e+08	2.14193e+08	2.0929e+08	3.245e+08	2.28222e+08	2.33397e+08	3.25408e+08	1.72412e+08	2.31931e+08	2.83413e+08		27.2746	27.6212	27.979	28.0023	27.8595	28.1178	27.7189	27.6087	28.0593	27.6907	27.964	27.9312	27.5142	27.4816	28.248	27.6743	27.6409	28.2736	27.7659	27.7982	28.2777	27.3613	27.7891	28.0783			8859400	14097000	3569500	12803000	11149000	3225600	10365000	8851800	6344200	10126000	13811000	3526000	11134000	11758000	4436200	8101500	9606300	5190900	10967000	10848000	5179800	9464200	12765000	3530000		93.5651	125.478	151.157	155.373	139.999	147.653	131.326	122.628	152.397	123.378	150.631	132.203	112.594	114.372	175.227	120.094	123.174	168.153	135.984	140.69	181.586	98.2107	136.062	146.708			3	3	0.36826	1.2908	0.229112	0.61802		3	3	0.131216	1.09522	0.579423	0.979125		3	3	-0.170701	0.888411	0.574517	0.992177		3	3	0.115038	1.083	0.744419	0.96429		3	3	0.120057	1.08678	0.709528	0.969413		3	3	-0.199319	0.870962	0.555996	0.998328			N N N		N	N	N		N N N		N	N	N		N N N		N	N	N		N N N		N	N	N		N N N		N	N	N		N N N		N	N	N			Y	Y	Y	Y	Y	Y	Y		Atlastin-3 (EC 3.6.5.-)	ATL3	TRAFAC class dynamin-like GTPase superfamily, GB1/RHD3-type GTPase family, GB1 subfamily	endoplasmic reticulum organization [GO:0007029]; Golgi organization [GO:0007030]; positive regulation of endoplasmic reticulum tubular network organization [GO:1903373]; protein homooligomerization [GO:0051260]	GTPase activity [GO:0003924]; GTP binding [GO:0005525]; identical protein binding [GO:0042802]	endoplasmic reticulum [GO:0005783]; endoplasmic reticulum tubular network [GO:0071782]; endoplasmic reticulum tubular network membrane [GO:0098826]; integral component of membrane [GO:0016021]; membrane [GO:0016020]	Endoplasmic reticulum membrane {ECO:0000269|PubMed:18270207, ECO:0000269|PubMed:24459106, ECO:0000269|PubMed:27619977}; Multi-pass membrane protein {ECO:0000269|PubMed:18270207, ECO:0000269|PubMed:24459106}. Note=Localizes to endoplasmic reticulum tubules and accumulates in punctuate structures corresponding to 3-way junctions, which represent crossing-points at which the tubules build a polygonal network. {ECO:0000269|PubMed:23969831, ECO:0000269|PubMed:24459106, ECO:0000269|PubMed:27619977}.		IPR030386;IPR003191;IPR036543;IPR015894;IPR027417;	PF02263;PF02841;		Q6DD88;		IPR030386;IPR003191;IPR036543;IPR015894;IPR027417;	PF02263;PF02841;		Q6DD88;
135	O00116	Alkyldihydroxyacetonephosphate synthase, peroxisomal OS=Homo sapiens OX=9606 GN=AGPS PE=1 SV=1	TRUE	1	6508700000			72.911	658		1	O00116	Alkyldihydroxyacetonephosphate synthase, peroxisomal OS=Homo sapiens OX=9606 GN=AGPS PE=1 SV=1				18	12	13	15	16	12	15	13	14	14	15	17	15	11	15	14	12	13	12	13	13	15	12	14	1	0	2	2	2	1	2	2	2	2	2	1	1	2	1	2	1	2	2	1	2	2	2	2		18	12	13	15	16	12	15	13	14	14	15	17	15	11	15	14	12	13	12	13	13	15	12	14	1	0	2	2	2	1	2	2	2	2	2	1	1	2	1	2	1	2	2	1	2	2	2	2		18	12	13	15	16	12	15	13	14	14	15	17	15	11	15	14	12	13	12	13	13	15	12	14	1	0	2	2	2	1	2	2	2	2	2	1	1	2	1	2	1	2	2	1	2	2	2	2			161.66	0		18-18-18	12-12-12	13-13-13	15-15-15	16-16-16	12-12-12	15-15-15	13-13-13	14-14-14	14-14-14	15-15-15	17-17-17	15-15-15	11-11-11	15-15-15	14-14-14	12-12-12	13-13-13	12-12-12	13-13-13	13-13-13	15-15-15	12-12-12	14-14-14	1-1-1	0-0-0	2-2-2	2-2-2	2-2-2	1-1-1	2-2-2	2-2-2	2-2-2	2-2-2	2-2-2	1-1-1	1-1-1	2-2-2	1-1-1	2-2-2	1-1-1	2-2-2	2-2-2	1-1-1	2-2-2	2-2-2	2-2-2	2-2-2		39.8	29.2	28.6	34.7	32.5	29.5	34.8	26	28.4	31.9	31.6	35.1	35.6	19.8	28.7	33.1	29.6	29.3	29	29.2	26	32.8	28.6	29.6	1.8	0	5.5	5.5	5.5	3.6	5.5	5.5	5.5	3.8	5.5	1.8	1.8	5.5	3.6	5.5	1.8	5.5	5.5	1.8	5.5	5.5	5.5	5.5		MS/MS	MS/MS	MS/MS	MS/MS	MS/MS	MS/MS	MS/MS	MS/MS	MS/MS	MS/MS	MS/MS	MS/MS	MS/MS	MS/MS	MS/MS	MS/MS	MS/MS	MS/MS	MS/MS	MS/MS	MS/MS	MS/MS	MS/MS	MS/MS	MS/MS		MS/MS	MS/MS	MS/MS	matching	MS/MS	MS/MS	MS/MS	MS/MS	MS/MS	MS/MS	MS/MS	MS/MS	MS/MS	MS/MS	MS/MS	MS/MS	MS/MS	MS/MS	MS/MS	MS/MS	MS/MS	MS/MS		YYY YYY YYY YYY YYY YYY YYY YYY ; NNY YYN YYY YYN NYN YNY YNY YYY		3	3	3	3	3	3	3	3	1	2	3	2	1	2	2	3		Y	Y	Y	Y	Y	Y	Y	Y	Y	Y	Y	Y	Y	Y	Y	Y	Y	Y	Y	Y	Y	Y	Y	Y	N	N	Y	Y	Y	N	Y	Y	Y	Y	Y	N	N	Y	N	Y	N	Y	Y	N	Y	Y	Y	Y				400320000	388690000	79827000	402800000	439600000	78435000	369490000	270010000	155130000	305860000	448480000	116460000	339550000	264220000	111580000	257990000	306500000	114220000	342500000	270250000	91542000	342260000	371920000	79105000		28.5766	28.534	26.2504	28.5855	28.7116	26.225	28.461	28.0084	27.2089	28.1883	28.7405	26.7953	28.339	27.9772	26.7335	27.9427	28.1913	26.7672	28.3515	28.0097	26.4479	28.3505	28.4704	26.2373			2.35465e+08	1.82991e+08	1.90715e+08	2.7081e+08	3.08663e+08	2.28643e+08	2.52143e+08	2.00456e+08	2.20503e+08	2.10104e+08	2.73466e+08	2.73393e+08	1.87534e+08	1.35413e+08	2.58254e+08	2.19046e+08	2.14679e+08	2.30656e+08	2.28414e+08	1.86721e+08	1.84962e+08	2.0053e+08	2.17567e+08	2.0561e+08		27.8109	27.4472	27.5068	28.0127	28.2015	27.7685	27.9097	27.5787	27.7162	27.6465	28.0268	28.0264	27.4826	27.0128	27.9442	27.7067	27.6776	27.7812	27.7671	27.4763	27.4627	27.5792	27.6969	27.6153			10008000	9717400	1995700	10070000	10990000	1960900	9237300	6750300	3878400	7646400	11212000	2911400	8488700	6605400	2789600	6449700	7662600	2855600	8562500	6756200	2288600	8556400	9297900	1977600		105.696	86.495	84.5113	122.206	138.002	89.7607	117.038	93.5152	93.1651	93.1661	122.285	109.16	85.8428	64.2519	110.187	95.6083	98.2518	92.504	106.17	87.6228	80.2303	88.7904	99.1061	82.1897			3	3	0.4059	1.32492	0.158974	0.572505		3	3	0.0943233	1.06756	0.718587	0.980131		3	3	-0.14654	0.903414	0.565499	0.992177		3	3	0.24195	1.18259	0.457977	0.887883		3	3	0.0913247	1.06535	0.660398	0.969413		3	3	-0.0888164	0.940294	0.785368	0.998328			N N N		N	N	N		N N N		N	N	N		N N N		N	N	N		N N N		N	N	N		N N N		N	N	N		N N N		N	N	N			Y	Y	Y	Y	Y	Y	Y		Alkyldihydroxyacetonephosphate synthase, peroxisomal (Alkyl-DHAP synthase) (EC 2.5.1.26) (Aging-associated gene 5 protein) (Alkylglycerone-phosphate synthase)	AGPS AAG5	FAD-binding oxidoreductase/transferase type 4 family	ether lipid biosynthetic process [GO:0008611]; lipid biosynthetic process [GO:0008610]; protein targeting to peroxisome [GO:0006625]	alkylglycerone-phosphate synthase activity [GO:0008609]; FAD binding [GO:0071949]; oxidoreductase activity [GO:0016491]	cytosol [GO:0005829]; membrane [GO:0016020]; mitochondrion [GO:0005739]; nucleolus [GO:0005730]; peroxisomal matrix [GO:0005782]; peroxisomal membrane [GO:0005778]; peroxisome [GO:0005777]	Peroxisome membrane. Note=Localized to the inner aspect of the peroxisomal membrane.		IPR025650;IPR016166;IPR036318;IPR016167;IPR016164;IPR004113;IPR006094;IPR016171;	PF02913;PF01565;	Q9BQQ3	O00116;		IPR025650;IPR016166;IPR036318;IPR016167;IPR016164;IPR004113;IPR006094;IPR016171;	PF02913;PF01565;	Q9BQQ3	O00116;
772	O95347	Structural maintenance of chromosomes protein 2 OS=Homo sapiens OX=9606 GN=SMC2 PE=1 SV=2	TRUE	1	6501400000			135.65	1197		1	O95347	Structural maintenance of chromosomes protein 2 OS=Homo sapiens OX=9606 GN=SMC2 PE=1 SV=2				17	23	24	15	17	19	18	20	21	22	23	20	19	24	21	24	19	19	25	20	22	18	20	24	1	2	1	1	2	2	1	3	2	2	3	3	2	2	2	2	3	2	1	1	3	1	3	2		17	23	24	15	17	19	18	20	21	22	23	20	19	24	21	24	19	19	25	20	22	18	20	24	1	2	1	1	2	2	1	3	2	2	3	3	2	2	2	2	3	2	1	1	3	1	3	2		17	23	24	15	17	19	18	20	21	22	23	20	19	24	21	24	19	19	25	20	22	18	20	24	1	2	1	1	2	2	1	3	2	2	3	3	2	2	2	2	3	2	1	1	3	1	3	2			212.18	0		17-17-17	23-23-23	24-24-24	15-15-15	17-17-17	19-19-19	18-18-18	20-20-20	21-21-21	22-22-22	23-23-23	20-20-20	19-19-19	24-24-24	21-21-21	24-24-24	19-19-19	19-19-19	25-25-25	20-20-20	22-22-22	18-18-18	20-20-20	24-24-24	1-1-1	2-2-2	1-1-1	1-1-1	2-2-2	2-2-2	1-1-1	3-3-3	2-2-2	2-2-2	3-3-3	3-3-3	2-2-2	2-2-2	2-2-2	2-2-2	3-3-3	2-2-2	1-1-1	1-1-1	3-3-3	1-1-1	3-3-3	2-2-2		19.1	23.8	25.6	16.5	18	19.5	21	21.3	22.1	24.7	24	20.9	19.9	26.8	20.7	26.7	21.6	19.6	30.1	21.3	22.9	19.1	22.6	24.4	1	1.9	1	1	1.9	1.9	1	2.8	1.9	1.9	2.8	2.8	1.9	1.9	1.9	1.9	2.8	1.9	1	1	2.8	1	2.8	1.9		MS/MS	MS/MS	MS/MS	MS/MS	MS/MS	MS/MS	MS/MS	MS/MS	MS/MS	MS/MS	MS/MS	MS/MS	MS/MS	MS/MS	MS/MS	MS/MS	MS/MS	MS/MS	MS/MS	MS/MS	MS/MS	MS/MS	MS/MS	MS/MS	MS/MS	MS/MS	MS/MS	MS/MS	MS/MS	MS/MS	MS/MS	MS/MS	MS/MS	MS/MS	MS/MS	MS/MS	MS/MS	MS/MS	MS/MS	MS/MS	MS/MS	MS/MS	MS/MS	MS/MS	MS/MS	MS/MS	MS/MS	MS/MS		YYY YYY YYY YYY YYY YYY YYY YYY ; NYN NYY NYY YYY YYY YYY NNY NYY		3	3	3	3	3	3	3	3	1	2	2	3	3	3	1	2		Y	Y	Y	Y	Y	Y	Y	Y	Y	Y	Y	Y	Y	Y	Y	Y	Y	Y	Y	Y	Y	Y	Y	Y	N	Y	N	N	Y	Y	N	Y	Y	Y	Y	Y	Y	Y	Y	Y	Y	Y	N	N	Y	N	Y	Y				382220000	556970000	104970000	177370000	231870000	70237000	311730000	261440000	192420000	219690000	403670000	128230000	422780000	480160000	119620000	276790000	246420000	121540000	431740000	329320000	151880000	411280000	321670000	110960000		28.5098	29.053	26.6454	27.4022	27.7887	26.0657	28.2157	27.9619	27.5197	27.7109	28.5886	26.9342	28.6553	28.8389	26.8339	28.0442	27.8765	26.8569	28.6856	28.2949	27.1784	28.6155	28.261	26.7255			2.25306e+08	2.62599e+08	2.50861e+08	1.19636e+08	1.63048e+08	2.04683e+08	2.13399e+08	1.94476e+08	2.73578e+08	1.51216e+08	2.46439e+08	3.00697e+08	2.34047e+08	2.46426e+08	2.77047e+08	2.35457e+08	1.72845e+08	2.45294e+08	2.88735e+08	2.27981e+08	3.07263e+08	2.41278e+08	1.88322e+08	2.87986e+08		27.7473	27.9683	27.9023	26.8341	27.2807	27.6088	27.669	27.535	28.0274	27.172	27.8767	28.1637	27.8022	27.8766	28.0456	27.8109	27.3649	27.8699	28.1052	27.7643	28.1949	27.8461	27.4886	28.1014			4963800	7233400	1363200	2303500	3011300	912170	4048400	3395300	2498900	2853100	5242500	1665300	5490600	6235900	1553500	3594700	3200300	1578400	5607100	4276900	1972500	5341200	4177500	1441000		52.4232	64.3848	57.727	27.9544	37.8131	41.7548	51.2938	47.0367	60.0274	34.7631	57.178	62.4385	55.5242	60.6577	61.3621	53.2867	41.0351	51.1305	69.5246	55.4682	69.1489	55.426	44.5279	59.8884			3	3	-0.631431	0.645536	0.0670142	0.468344		3	3	-0.496272	0.708936	0.217836	0.979125		3	3	0.128843	1.09342	0.619758	0.992177		3	3	-0.226209	0.854878	0.411487	0.874546		3	3	-0.130146	0.913739	0.652371	0.969413		3	3	-0.113349	0.92444	0.655991	0.998328			N N N		N	N	N		N N N		N	N	N		N N N		N	N	N		N N N		N	N	N		N N N		N	N	N		N N N		N	N	N			Y	Y	Y	Y	Y	Y	Y		Structural maintenance of chromosomes protein 2 (SMC protein 2) (SMC-2) (Chromosome-associated protein E) (hCAP-E) (XCAP-E homolog)	SMC2 CAPE SMC2L1 PRO0324	SMC family, SMC2 subfamily	cell division [GO:0051301]; kinetochore organization [GO:0051383]; meiotic chromosome condensation [GO:0010032]; meiotic chromosome segregation [GO:0045132]; mitotic chromosome condensation [GO:0007076]	ATP binding [GO:0005524]; protein heterodimerization activity [GO:0046982]; single-stranded DNA binding [GO:0003697]	condensed chromosome [GO:0000793]; condensin complex [GO:0000796]; cytoplasm [GO:0005737]; cytosol [GO:0005829]; extracellular exosome [GO:0070062]; nuclear chromosome [GO:0000228]; nucleolus [GO:0005730]; nucleoplasm [GO:0005654]; nucleus [GO:0005634]	Nucleus {ECO:0000269|PubMed:10958694}. Cytoplasm {ECO:0000269|PubMed:10958694}. Chromosome {ECO:0000269|PubMed:10958694}. Note=In interphase cells, the majority of the condensin complex is found in the cytoplasm, while a minority of the complex is associated with chromatin. A subpopulation of the complex however remains associated with chromosome foci in interphase cells. During mitosis, most of the condensin complex is associated with the chromatin. At the onset of prophase, the regulatory subunits of the complex are phosphorylated by CDC2, leading to condensin's association with chromosome arms and to chromosome condensation. Dissociation from chromosomes is observed in late telophase.		IPR027417;IPR003395;IPR024704;IPR027120;IPR010935;IPR036277;	PF06470;PF02463;	Q15003; Q9NTJ3	O95347;		IPR027417;IPR003395;IPR024704;IPR027120;IPR010935;IPR036277;	PF06470;PF02463;	Q15003; Q9NTJ3	O95347;
5071	Q9H2D6	TRIO and F-actin-binding protein OS=Homo sapiens OX=9606 GN=TRIOBP PE=1 SV=3	TRUE	1	6475300000			261.37	2365		1	Q9H2D6	TRIO and F-actin-binding protein OS=Homo sapiens OX=9606 GN=TRIOBP PE=1 SV=3				1	1	0	0	0	0	1	2	2	0	1	0	3	0	0	2	1	2	2	0	1	1	0	2	1	1	1	0	1	1	1	1	1	1	0	1	1	0	1	1	0	1	1	1	1	0	0	1		1	1	0	0	0	0	1	2	1	0	0	0	2	0	0	1	0	2	1	0	0	0	0	1	1	1	1	0	1	1	1	1	1	1	0	1	1	0	1	1	0	1	1	1	1	0	0	1		1	1	0	0	0	0	1	2	1	0	0	0	2	0	0	1	0	1	1	0	0	0	0	1	1	1	1	0	1	1	1	1	1	1	0	1	1	0	1	1	0	1	1	1	1	0	0	1			5.4823	0		1-1-1	1-1-1	0-0-0	0-0-0	0-0-0	0-0-0	1-1-1	2-2-2	2-1-1	0-0-0	1-0-0	0-0-0	3-2-2	0-0-0	0-0-0	2-1-1	1-0-0	2-2-1	2-1-1	0-0-0	1-0-0	1-0-0	0-0-0	2-1-1	1-1-1	1-1-1	1-1-1	0-0-0	1-1-1	1-1-1	1-1-1	1-1-1	1-1-1	1-1-1	0-0-0	1-1-1	1-1-1	0-0-0	1-1-1	1-1-1	0-0-0	1-1-1	1-1-1	1-1-1	1-1-1	0-0-0	0-0-0	1-1-1		0.5	0.5	0	0	0	0	0.5	0.8	0.9	0	0.4	0	1.4	0	0	0.9	0.4	0.8	0.9	0	0.4	0.4	0	0.8	0.6	0.6	0.6	0	0.6	0.6	0.6	0.6	0.6	0.6	0	0.6	0.6	0	0.6	0.6	0	0.6	0.6	0.6	0.6	0	0	0.6		MS/MS	MS/MS					MS/MS	MS/MS	MS/MS		matching		MS/MS			MS/MS	matching	MS/MS	MS/MS		matching	matching		matching	matching	matching	matching		matching	matching	MS/MS	matching	matching	MS/MS		matching	matching		matching	matching		matching	matching	matching	matching			matching		NNN NNN NYY NNN YNN YNY YNN NNY ; NNN NNN NNN NNN NNN NNN NNN NNN		0	0	2	0	1	2	1	1	0	0	0	0	0	0	0	0		N	N	N	N	N	N	N	Y	Y	N	N	N	Y	N	N	Y	N	Y	Y	N	N	N	N	Y	N	N	N	N	N	N	N	N	N	N	N	N	N	N	N	N	N	N	N	N	N	N	N	N				13735000	10453000	0	0	0	0	8590300	6415700000	0	0	0	0	12309000	0	0	2174900	0	5679300	2192300	0	0	0	0	4458500		23.7114	23.3174	-	-	-	-	23.0343	32.579	-	-	-	-	23.5532	-	-	21.0525	-	22.4373	21.064	-	-	-	-	22.0881			7.62636e+06	4.78509e+06	0	0	0	0	5.61822e+06	4.60648e+09	0	0	0	0	6.56116e+06	0	0	2.07165e+06	0	1.27981e+07	1.41916e+06	0	0	0	0	1.28565e+07		22.8626	22.1901	-	-	-	-	22.4217	32.101	-	-	-	-	22.6455	-	-	20.9823	-	23.6094	20.4366	-	-	-	-	23.616			85312	64926	0	0	0	0	53356	39849000	0	0	0	0	76457	0	0	13509	0	35275	13617	0	0	0	0	27692		0.90099	0.577909	0	0	0	0	0.676028	552.048	0	0	0	0	0.773178	0	0	0.200253	0	1.14269	0.168843	0	0	0	0	1.15089			0	2	NaN	NaN	NaN	NaN		0	0	NaN	NaN	NaN	NaN		2	2	-4.73501	0.0375508	0.232667	0.954539		2	1	-0.349636	0.784782	0.810981	0.978377		2	1	-1.32011	0.400505	0.405733	0.956134		1	1	2.20891	4.62326	0.0616198	0.903493			D! - -		D!	-	-		- - -		-	-	-		D N N		D	N	N		N N N		N	N	N		D N N		D	N	N		U N N		U	N	N			Y	Y	Y	Y	Y	Y	Y		TRIO and F-actin-binding protein (Protein Tara) (Trio-associated repeat on actin)	TRIOBP KIAA1662 TARA HRIHFB2122		actin filament bundle assembly [GO:0051017]; actin modification [GO:0030047]; auditory receptor cell stereocilium organization [GO:0060088]; barbed-end actin filament capping [GO:0051016]; cell cycle [GO:0007049]; cell division [GO:0051301]; positive regulation of substrate adhesion-dependent cell spreading [GO:1900026]; sensory perception of sound [GO:0007605]	actin filament binding [GO:0051015]; GTP-Rho binding [GO:0017049]; myosin II binding [GO:0045159]; ubiquitin protein ligase binding [GO:0031625]	actin cytoskeleton [GO:0015629]; cuticular plate [GO:0032437]; focal adhesion [GO:0005925]; microtubule organizing center [GO:0005815]; midbody [GO:0030496]; nucleus [GO:0005634]; stereocilium base [GO:0120044]; stereocilium shaft [GO:0120043]	Nucleus {ECO:0000269|PubMed:9853615}. Cytoplasm, cytoskeleton {ECO:0000269|PubMed:9853615}. Note=Localized to F-actin in a periodic pattern.; Isoform 1: Nucleus {ECO:0000269|PubMed:22820163}. Cytoplasm, cytoskeleton, microtubule organizing center, centrosome {ECO:0000269|PubMed:22820163}. Midbody {ECO:0000269|PubMed:22820163}. Note=Centrosomal localization occurs upon phosphorylation by PLK1 at Thr-457 and lasts from prophase to anaphase. At telophase, relocalizes to midbody.		IPR011993;IPR001849;IPR029908;	PF00169;		Q9H2D6;		IPR011993;IPR001849;IPR029908;	PF00169;		Q9H2D6;
1872	P50579	Methionine aminopeptidase 2 OS=Homo sapiens OX=9606 GN=METAP2 PE=1 SV=1	TRUE	1	6474800000			52.891	478		1	P50579	Methionine aminopeptidase 2 OS=Homo sapiens OX=9606 GN=METAP2 PE=1 SV=1				11	10	15	12	8	13	9	11	12	13	11	13	11	8	13	11	14	15	8	10	14	11	14	16	1	3	3	1	3	3	2	4	5	3	4	5	2	3	5	3	4	3	2	2	5	1	4	4		11	10	15	12	8	13	9	11	12	13	11	13	11	8	13	11	14	15	8	10	14	11	14	16	1	3	3	1	3	3	2	4	5	3	4	5	2	3	5	3	4	3	2	2	5	1	4	4		11	10	15	12	8	13	9	11	12	13	11	13	11	8	13	11	14	15	8	10	14	11	14	16	1	3	3	1	3	3	2	4	5	3	4	5	2	3	5	3	4	3	2	2	5	1	4	4			323.31	0		11-11-11	10-10-10	15-15-15	12-12-12	8-8-8	13-13-13	9-9-9	11-11-11	12-12-12	13-13-13	11-11-11	13-13-13	11-11-11	8-8-8	13-13-13	11-11-11	14-14-14	15-15-15	8-8-8	10-10-10	14-14-14	11-11-11	14-14-14	16-16-16	1-1-1	3-3-3	3-3-3	1-1-1	3-3-3	3-3-3	2-2-2	4-4-4	5-5-5	3-3-3	4-4-4	5-5-5	2-2-2	3-3-3	5-5-5	3-3-3	4-4-4	3-3-3	2-2-2	2-2-2	5-5-5	1-1-1	4-4-4	4-4-4		34.1	33.5	47.3	31.6	22.8	36.8	24.5	32.6	35.4	33.1	34.1	40	30.1	25.7	38.5	33.1	43.3	45.8	29.7	28.7	40.4	32.4	44.4	47.7	5.2	15.5	20.9	5.2	15.5	20.9	12.6	20.7	23.8	15.5	20.7	29.1	12.6	15.5	23.8	15.5	20.7	20.9	8.2	8.2	29.1	5.2	20.7	23.8		MS/MS	MS/MS	MS/MS	MS/MS	MS/MS	MS/MS	MS/MS	MS/MS	MS/MS	MS/MS	MS/MS	MS/MS	MS/MS	MS/MS	MS/MS	MS/MS	MS/MS	MS/MS	MS/MS	MS/MS	MS/MS	MS/MS	MS/MS	MS/MS	MS/MS	MS/MS	MS/MS	MS/MS	MS/MS	MS/MS	MS/MS	MS/MS	MS/MS	MS/MS	MS/MS	MS/MS	MS/MS	MS/MS	MS/MS	MS/MS	MS/MS	MS/MS	MS/MS	MS/MS	MS/MS	MS/MS	MS/MS	MS/MS		YYY YYY YYY YYY YYY YYY YYY YYY ; NYY NYY YYY YYY YYY YYY YYY NYY		3	3	3	3	3	3	3	3	2	2	3	3	3	3	3	2		Y	Y	Y	Y	Y	Y	Y	Y	Y	Y	Y	Y	Y	Y	Y	Y	Y	Y	Y	Y	Y	Y	Y	Y	N	Y	Y	N	Y	Y	Y	Y	Y	Y	Y	Y	Y	Y	Y	Y	Y	Y	Y	Y	Y	N	Y	Y				216930000	291380000	77373000	214540000	205040000	72323000	164540000	167280000	105230000	223710000	262040000	103300000	281670000	149830000	76488000	198390000	235360000	104740000	126890000	170400000	71715000	288230000	322290000	102810000		27.6927	28.1183	26.2053	27.6767	27.6113	26.108	27.2939	27.3177	26.649	27.7371	27.9652	26.6223	28.0694	27.1588	26.1887	27.5638	27.8103	26.6422	26.919	27.3444	26.0958	28.1026	28.2638	26.6154			1.24371e+08	1.34587e+08	1.83869e+08	1.3928e+08	1.41519e+08	2.11201e+08	1.08186e+08	1.21174e+08	1.4852e+08	1.50129e+08	1.57312e+08	2.44207e+08	1.51649e+08	7.55717e+07	1.75358e+08	1.64973e+08	1.62253e+08	2.1216e+08	8.18865e+07	1.1497e+08	1.42668e+08	1.66142e+08	1.86425e+08	2.70289e+08		26.8901	27.004	27.4541	27.0534	27.0764	27.654	26.6889	26.8525	27.1461	27.1616	27.2291	27.8635	27.1762	26.1713	27.3857	27.2977	27.2737	27.6606	26.2871	26.7767	27.0881	27.3078	27.474	28.0099			7231000	9712700	2579100	7151300	6834800	2410800	5484600	5576100	3507700	7457100	8734600	3443200	9389000	4994400	2549600	6613100	7845500	3491300	4229800	5680100	2390500	9607700	10743000	3427100		76.3674	86.4531	109.216	86.7856	85.825	110.355	69.4906	77.2484	84.2603	90.8596	95.2651	129.099	94.9471	48.5814	100.707	98.0305	100.597	113.097	52.447	73.6666	83.8025	99.6998	114.509	142.431			3	3	0.145245	1.10592	0.64478	0.857134		3	3	-0.156776	0.897028	0.636107	0.979125		3	3	0.220205	1.1649	0.451266	0.973843		3	3	0.499556	1.41378	0.238694	0.831919		3	3	-0.186631	0.878655	0.52828	0.961081		3	3	0.193777	1.14375	0.655069	0.998328			N N N		N	N	N		N N N		N	N	N		N N N		N	N	N		N N N		N	N	N		N N N		N	N	N		N N N		N	N	N			Y	Y	Y	Y	Y	Y	Y		Methionine aminopeptidase 2 (MAP 2) (MetAP 2) (EC 3.4.11.18) (Initiation factor 2-associated 67 kDa glycoprotein) (p67) (p67eIF2) (Peptidase M)	METAP2 MNPEP P67EIF2	Peptidase M24A family, Methionine aminopeptidase eukaryotic type 2 subfamily	N-terminal protein amino acid modification [GO:0031365]; peptidyl-methionine modification [GO:0018206]; protein initiator methionine removal [GO:0070084]; protein processing [GO:0016485]; regulation of rhodopsin mediated signaling pathway [GO:0022400]	aminopeptidase activity [GO:0004177]; metal ion binding [GO:0046872]; metalloaminopeptidase activity [GO:0070006]; metalloexopeptidase activity [GO:0008235]; RNA binding [GO:0003723]	cytoplasm [GO:0005737]; cytosol [GO:0005829]; plasma membrane [GO:0005886]	Cytoplasm {ECO:0000255|HAMAP-Rule:MF_03175, ECO:0000269|PubMed:21537465}. Note=About 30% of expressed METAP2 associates with polysomes.		IPR036005;IPR000994;IPR001714;IPR002468;IPR018349;IPR036388;IPR036390;	PF00557;		P50579;		IPR036005;IPR000994;IPR001714;IPR002468;IPR018349;IPR036388;IPR036390;	PF00557;		P50579;
4196	Q92621	Nuclear pore complex protein Nup205 OS=Homo sapiens OX=9606 GN=NUP205 PE=1 SV=3	TRUE	1	6474200000			227.92	2012		1	Q92621	Nuclear pore complex protein Nup205 OS=Homo sapiens OX=9606 GN=NUP205 PE=1 SV=3				29	28	24	28	24	23	19	24	21	27	23	23	26	24	25	25	26	28	28	23	22	22	26	20	1	0	1	2	2	1	2	0	1	0	1	0	0	0	1	1	0	0	1	0	1	0	1	0		29	28	24	28	24	23	19	24	21	27	23	23	26	24	25	25	26	28	28	23	22	22	26	20	1	0	1	2	2	1	2	0	1	0	1	0	0	0	1	1	0	0	1	0	1	0	1	0		29	28	24	28	24	23	19	24	21	27	23	23	26	24	25	25	26	28	28	23	22	22	26	20	1	0	1	2	2	1	2	0	1	0	1	0	0	0	1	1	0	0	1	0	1	0	1	0			249.39	0		29-29-29	28-28-28	24-24-24	28-28-28	24-24-24	23-23-23	19-19-19	24-24-24	21-21-21	27-27-27	23-23-23	23-23-23	26-26-26	24-24-24	25-25-25	25-25-25	26-26-26	28-28-28	28-28-28	23-23-23	22-22-22	22-22-22	26-26-26	20-20-20	1-1-1	0-0-0	1-1-1	2-2-2	2-2-2	1-1-1	2-2-2	0-0-0	1-1-1	0-0-0	1-1-1	0-0-0	0-0-0	0-0-0	1-1-1	1-1-1	0-0-0	0-0-0	1-1-1	0-0-0	1-1-1	0-0-0	1-1-1	0-0-0		20.1	17.7	16.4	18.2	16.1	15.6	13.9	18.1	14.6	19.4	16.3	15.2	18.9	17	16.3	16.7	19.1	19.1	19.3	15.5	13.7	15.1	17.7	13.3	1.4	0	0.5	1.1	1.1	0.5	2	0	0.5	0	0.5	0	0	0	0.5	0.6	0	0	0.6	0	0.5	0	0.5	0		MS/MS	MS/MS	MS/MS	MS/MS	MS/MS	MS/MS	MS/MS	MS/MS	MS/MS	MS/MS	MS/MS	MS/MS	MS/MS	MS/MS	MS/MS	MS/MS	MS/MS	MS/MS	MS/MS	MS/MS	MS/MS	MS/MS	MS/MS	MS/MS	MS/MS		matching	MS/MS	matching	matching	MS/MS		MS/MS		matching				MS/MS	MS/MS			MS/MS		matching		matching			YYY YYY YYY YYY YYY YYY YYY YYY ; NNN YYN YNN NNN NNN NNN NNN NNN		3	3	3	3	3	3	3	3	0	2	1	0	0	0	0	0		Y	Y	Y	Y	Y	Y	Y	Y	Y	Y	Y	Y	Y	Y	Y	Y	Y	Y	Y	Y	Y	Y	Y	Y	N	N	N	Y	Y	N	Y	N	N	N	N	N	N	N	N	N	N	N	N	N	N	N	N	N				353550000	490110000	98826000	332520000	605190000	92846000	151690000	701310000	144920000	309460000	318930000	86555000	331140000	388080000	101880000	206030000	283950000	120150000	253750000	224920000	84396000	309770000	393140000	70391000		28.3973	28.8685	26.5584	28.3089	29.1728	26.4683	27.1766	29.3855	27.1107	28.2052	28.2487	26.3671	28.3029	28.5318	26.6023	27.6183	28.0811	26.8403	27.9188	27.7448	26.3307	28.2066	28.5505	26.0689			2.07536e+08	2.30434e+08	2.36043e+08	2.22902e+08	4.24366e+08	2.70724e+08	1.03217e+08	5.19682e+08	2.05931e+08	2.12193e+08	1.94251e+08	2.03385e+08	1.82499e+08	1.98643e+08	2.35658e+08	1.74623e+08	1.98621e+08	2.42753e+08	1.68803e+08	1.55126e+08	1.70329e+08	1.81284e+08	2.29799e+08	1.8319e+08		27.6288	27.7798	27.8145	27.7318	28.6607	28.0122	26.6211	28.9531	27.6176	27.6608	27.5333	27.5996	27.4433	27.5656	27.8121	27.3797	27.5654	27.8549	27.3308	27.2089	27.3438	27.4337	27.7758	27.4488			3243500	4496400	906660	3050600	5552200	851800	1391600	6434000	1329500	2839100	2926000	794080	3038000	3560400	934690	1890200	2605100	1102300	2328000	2063500	774280	2841900	3606800	645790		34.255	40.0226	38.3941	37.021	69.7193	38.9913	17.6318	89.1333	31.9366	34.5925	31.9128	29.7731	30.7221	34.6326	36.9195	28.0197	33.4033	35.7078	28.8658	26.762	27.1435	29.4906	38.4448	26.8392			3	3	0.393926	1.31396	0.250759	0.629151		3	3	0.53701	1.45096	0.125378	0.979125		3	3	0.010431	1.00726	0.986368	0.993813		3	3	-0.00700169	0.995159	0.979147	0.996364		3	3	0.0472631	1.0333	0.851638	0.985881		3	3	0.312553	1.2419	0.22221	0.996335			N N N		N	N	N		N N N		N	N	N		N N N		N	N	N		N N N		N	N	N		N N N		N	N	N		N N N		N	N	N			Y	Y	Y	Y	Y	Y	Y		Nuclear pore complex protein Nup205 (205 kDa nucleoporin) (Nucleoporin Nup205)	NUP205 C7orf14 KIAA0225	NUP186/NUP192/NUP205 family	mRNA export from nucleus [GO:0006406]; nuclear pore complex assembly [GO:0051292]; nucleocytoplasmic transport [GO:0006913]; viral process [GO:0016032]	structural constituent of nuclear pore [GO:0017056]	membrane [GO:0016020]; nuclear envelope [GO:0005635]; nuclear membrane [GO:0031965]; nuclear periphery [GO:0034399]; nuclear pore [GO:0005643]; nuclear pore inner ring [GO:0044611]	Nucleus membrane {ECO:0000269|PubMed:12802065, ECO:0000269|PubMed:15229283}; Peripheral membrane protein {ECO:0000269|PubMed:12802065, ECO:0000269|PubMed:15229283}. Nucleus, nuclear pore complex {ECO:0000269|PubMed:12802065, ECO:0000269|PubMed:15229283, ECO:0000269|PubMed:9348540}. Note=Localized near the center, on both the cytoplasmic and nuclear side, of the NPC core structure. {ECO:0000269|PubMed:15229283}.		IPR021827;	PF11894;	Q6VGT1; P04618	Q92621;		IPR021827;	PF11894;	Q6VGT1; P04618	Q92621;
4163	Q92522	Histone H1x OS=Homo sapiens OX=9606 GN=H1FX PE=1 SV=1	TRUE	1	6470900000			22.487	213		1	Q92522	Histone H1x OS=Homo sapiens OX=9606 GN=H1FX PE=1 SV=1				7	6	6	6	6	6	7	6	6	6	6	6	6	6	6	6	6	6	6	6	6	6	6	6	3	3	3	3	3	3	3	3	3	3	3	3	3	3	3	3	3	3	3	3	3	3	3	3		7	6	6	6	6	6	7	6	6	6	6	6	6	6	6	6	6	6	6	6	6	6	6	6	3	3	3	3	3	3	3	3	3	3	3	3	3	3	3	3	3	3	3	3	3	3	3	3		7	6	6	6	6	6	7	6	6	6	6	6	6	6	6	6	6	6	6	6	6	6	6	6	3	3	3	3	3	3	3	3	3	3	3	3	3	3	3	3	3	3	3	3	3	3	3	3			201.88	0		7-7-7	6-6-6	6-6-6	6-6-6	6-6-6	6-6-6	7-7-7	6-6-6	6-6-6	6-6-6	6-6-6	6-6-6	6-6-6	6-6-6	6-6-6	6-6-6	6-6-6	6-6-6	6-6-6	6-6-6	6-6-6	6-6-6	6-6-6	6-6-6	3-3-3	3-3-3	3-3-3	3-3-3	3-3-3	3-3-3	3-3-3	3-3-3	3-3-3	3-3-3	3-3-3	3-3-3	3-3-3	3-3-3	3-3-3	3-3-3	3-3-3	3-3-3	3-3-3	3-3-3	3-3-3	3-3-3	3-3-3	3-3-3		31.5	31.5	31.5	31.5	31.5	31.5	31.5	31.5	31.5	31.5	31.5	31.5	31.5	31.5	31.5	31.5	31.5	31.5	31.5	31.5	31.5	31.5	31.5	31.5	14.1	14.1	14.1	14.1	14.1	14.1	14.1	14.1	14.1	14.1	14.1	14.1	14.1	14.1	14.1	14.1	14.1	14.1	14.1	14.1	14.1	14.1	14.1	14.1		MS/MS	MS/MS	MS/MS	MS/MS	MS/MS	MS/MS	MS/MS	MS/MS	MS/MS	MS/MS	MS/MS	MS/MS	MS/MS	MS/MS	MS/MS	MS/MS	MS/MS	MS/MS	MS/MS	MS/MS	MS/MS	MS/MS	MS/MS	MS/MS	MS/MS	MS/MS	MS/MS	MS/MS	MS/MS	MS/MS	MS/MS	MS/MS	MS/MS	MS/MS	MS/MS	MS/MS	MS/MS	MS/MS	MS/MS	MS/MS	MS/MS	MS/MS	MS/MS	MS/MS	MS/MS	MS/MS	MS/MS	MS/MS		YYY YYY YYY YYY YYY YYY YYY YYY ; YYY YYY YYY YYY YYY YYY YYY YYY		3	3	3	3	3	3	3	3	3	3	3	3	3	3	3	3		Y	Y	Y	Y	Y	Y	Y	Y	Y	Y	Y	Y	Y	Y	Y	Y	Y	Y	Y	Y	Y	Y	Y	Y	Y	Y	Y	Y	Y	Y	Y	Y	Y	Y	Y	Y	Y	Y	Y	Y	Y	Y	Y	Y	Y	Y	Y	Y				314740000	383530000	93186000	326700000	416600000	85803000	294020000	346180000	193690000	363240000	472450000	99340000	270830000	469910000	109610000	207420000	383300000	102650000	243770000	365670000	115710000	285540000	445800000	81166000		28.2296	28.5148	26.4736	28.2834	28.6341	26.3545	28.1313	28.3669	27.5292	28.4363	28.8156	26.5659	28.0128	28.8078	26.7078	27.628	28.5139	26.6132	27.8609	28.446	26.7859	28.0891	28.7318	26.2744			1.85375e+08	1.80722e+08	2.22672e+08	2.20083e+08	2.92777e+08	2.50075e+08	2.01026e+08	2.57316e+08	2.75359e+08	2.49826e+08	2.88292e+08	2.3305e+08	1.49792e+08	2.41035e+08	2.53801e+08	1.76315e+08	2.68708e+08	2.07218e+08	1.62847e+08	2.52952e+08	2.33973e+08	1.67428e+08	2.60913e+08	2.10781e+08		27.4659	27.4292	27.7303	27.7135	28.1252	27.8978	27.5828	27.939	28.0367	27.8963	28.103	27.7961	27.1584	27.8447	27.9191	27.3936	28.0015	27.6266	27.2789	27.9143	27.8018	27.319	27.959	27.6512			26229000	31961000	7765500	27225000	34716000	7150200	24501000	28848000	16141000	30270000	39371000	8278300	22569000	39159000	9134100	17285000	31942000	8554100	20314000	30473000	9642900	23795000	37150000	6763900		277.007	284.486	328.843	330.393	435.931	327.302	310.431	399.645	387.731	368.819	429.405	310.386	228.231	380.907	360.79	256.227	409.569	277.101	251.881	395.212	338.046	246.923	395.981	281.11			3	3	0.370356	1.29267	0.182743	0.58623		3	3	-0.0196285	0.986487	0.936744	0.994415		3	3	-0.311032	0.806065	0.257982	0.961468		3	3	0.0331498	1.02324	0.921477	0.989327		3	3	0.0308297	1.0216	0.917317	0.992171		3	3	-0.0242761	0.983314	0.94321	0.998645			N N N		N	N	N		N N N		N	N	N		N N N		N	N	N		N N N		N	N	N		N N N		N	N	N		N N N		N	N	N			Y	Y	Y	Y	Y	Y	Y		Histone H1x	H1FX	Histone H1/H5 family	nucleosome assembly [GO:0006334]	cadherin binding [GO:0045296]; DNA binding [GO:0003677]; RNA binding [GO:0003723]	nucleolus [GO:0005730]; nucleosome [GO:0000786]; nucleus [GO:0005634]	Nucleus. Chromosome.		IPR005818;IPR005819;IPR036388;IPR036390;	PF00538;		Q92522;		IPR005818;IPR005819;IPR036388;IPR036390;	PF00538;		Q92522;
3467	Q7L0Y3	tRNA methyltransferase 10 homolog C OS=Homo sapiens OX=9606 GN=TRMT10C PE=1 SV=2	TRUE	1	6442900000			47.346	403		1	Q7L0Y3	tRNA methyltransferase 10 homolog C OS=Homo sapiens OX=9606 GN=TRMT10C PE=1 SV=2				13	17	18	17	22	18	16	16	18	13	19	16	13	16	16	15	23	16	15	18	17	13	18	17	2	2	0	1	2	0	1	0	1	1	2	2	1	2	1	0	0	2	1	1	2	1	3	0		13	17	18	17	22	18	16	16	18	13	19	16	13	16	16	15	23	16	15	18	17	13	18	17	2	2	0	1	2	0	1	0	1	1	2	2	1	2	1	0	0	2	1	1	2	1	3	0		13	17	18	17	22	18	16	16	18	13	19	16	13	16	16	15	23	16	15	18	17	13	18	17	2	2	0	1	2	0	1	0	1	1	2	2	1	2	1	0	0	2	1	1	2	1	3	0			323.31	0		13-13-13	17-17-17	18-18-18	17-17-17	22-22-22	18-18-18	16-16-16	16-16-16	18-18-18	13-13-13	19-19-19	16-16-16	13-13-13	16-16-16	16-16-16	15-15-15	23-23-23	16-16-16	15-15-15	18-18-18	17-17-17	13-13-13	18-18-18	17-17-17	2-2-2	2-2-2	0-0-0	1-1-1	2-2-2	0-0-0	1-1-1	0-0-0	1-1-1	1-1-1	2-2-2	2-2-2	1-1-1	2-2-2	1-1-1	0-0-0	0-0-0	2-2-2	1-1-1	1-1-1	2-2-2	1-1-1	3-3-3	0-0-0		38.2	45.9	54.3	47.9	60.3	53.1	42.4	47.1	52.6	36.7	58.1	48.6	36	41.7	49.1	41.9	64	48.1	42.7	50.9	49.9	38.7	49.9	52.4	9.4	9.4	0	3.5	9.4	0	3.5	0	6	6	9.4	9.4	3.5	9.4	6	0	0	9.4	3.5	3.5	9.4	3.5	13.6	0		MS/MS	MS/MS	MS/MS	MS/MS	MS/MS	MS/MS	MS/MS	MS/MS	MS/MS	MS/MS	MS/MS	MS/MS	MS/MS	MS/MS	MS/MS	MS/MS	MS/MS	MS/MS	MS/MS	MS/MS	MS/MS	MS/MS	MS/MS	MS/MS	MS/MS	MS/MS		MS/MS	MS/MS		MS/MS		MS/MS	MS/MS	MS/MS	MS/MS	MS/MS	MS/MS	MS/MS			MS/MS	matching	MS/MS	matching	matching	MS/MS			YYY YYY YYY YYY YYY YYY YYY YYY ; YYN NYN NNN NYY NYN NNY NNY NYN		3	3	3	3	3	3	3	3	2	1	0	2	1	1	1	1		Y	Y	Y	Y	Y	Y	Y	Y	Y	Y	Y	Y	Y	Y	Y	Y	Y	Y	Y	Y	Y	Y	Y	Y	Y	Y	N	N	Y	N	N	N	N	N	Y	Y	N	Y	N	N	N	Y	N	N	Y	N	Y	N				228500000	370010000	114300000	415030000	559410000	130460000	235500000	360320000	214850000	186890000	427190000	123940000	285320000	372150000	120530000	251220000	399630000	185770000	269310000	273900000	139460000	239310000	332760000	95505000		27.7676	28.463	26.7683	28.6286	29.0593	26.959	27.8112	28.4247	27.6788	27.4776	28.6703	26.8851	28.088	28.4713	26.8448	27.9044	28.5741	27.4689	28.0047	28.0291	27.0553	27.8343	28.3099	26.5091			1.34795e+08	1.74545e+08	2.7319e+08	2.80262e+08	3.93584e+08	3.80141e+08	1.61401e+08	2.6822e+08	3.05495e+08	1.28733e+08	2.60913e+08	2.90522e+08	1.58085e+08	1.91089e+08	2.79219e+08	2.13851e+08	2.80453e+08	3.74843e+08	1.80291e+08	1.89747e+08	2.82265e+08	1.40457e+08	1.94871e+08	2.47738e+08		27.0062	27.379	28.0253	28.0622	28.5521	28.502	27.2661	27.9988	28.1866	26.9398	27.959	28.1141	27.2361	27.5097	28.0568	27.672	28.0632	28.4817	27.4258	27.4995	28.0725	27.0656	27.5379	27.8842			7879400	12759000	3941500	14311000	19290000	4498600	8120800	12425000	7408500	6444500	14731000	4273600	9838600	12833000	4156200	8662600	13780000	6405800	9286600	9444700	4808900	8252100	11474000	3293300		83.2152	113.568	166.91	173.673	242.226	205.924	102.892	172.13	177.963	78.5218	160.666	160.234	99.4938	124.829	164.167	128.412	176.691	207.509	115.148	122.491	168.583	85.6327	122.301	136.871			3	3	0.901901	1.86853	0.0382586	0.400348		3	3	0.701125	1.62577	0.114332	0.979125		3	3	-0.346981	0.786228	0.408733	0.973843		3	3	0.471437	1.38649	0.219216	0.826418		3	3	0.576394	1.49112	0.134494	0.956134		3	3	-0.0650393	0.955919	0.850199	0.998328			N N N		N	N	N		N N N		N	N	N		N N N		N	N	N		N N N		N	N	N		N N N		N	N	N		N N N		N	N	N			Y	Y	Y	Y	Y	Y	Y		tRNA methyltransferase 10 homolog C (HBV pre-S2 trans-regulated protein 2) (Mitochondrial ribonuclease P protein 1) (Mitochondrial RNase P protein 1) (RNA (guanine-9-)-methyltransferase domain-containing protein 1) (Renal carcinoma antigen NY-REN-49) (mRNA methyladenosine-N(1)-methyltransferase) (EC 2.1.1.-) (tRNA (adenine(9)-N(1))-methyltransferase) (EC 2.1.1.218) (tRNA (guanine(9)-N(1))-methyltransferase) (EC 2.1.1.221)	TRMT10C MRPP1 RG9MTD1	Class IV-like SAM-binding methyltransferase superfamily, TRM10 family	mitochondrial RNA 5'-end processing [GO:0000964]; mitochondrial tRNA 3'-end processing [GO:1990180]; mitochondrial tRNA 5'-end processing [GO:0097745]; mitochondrial tRNA processing [GO:0090646]; mRNA methylation [GO:0080009]; positive regulation of mitochondrial translation [GO:0070131]	mRNA (adenine-N1-)-methyltransferase activity [GO:0061953]; RNA binding [GO:0003723]; tRNA (adenine-N1-)-methyltransferase activity [GO:0016429]; tRNA (guanine(9)-N(1))-methyltransferase activity [GO:0052905]; tRNA (guanine-N1-)-methyltransferase activity [GO:0009019]; tRNA binding [GO:0000049]	mitochondrial matrix [GO:0005759]; mitochondrial nucleoid [GO:0042645]; mitochondrial ribonuclease P complex [GO:0030678]; mitochondrion [GO:0005739]; nucleoplasm [GO:0005654]	Mitochondrion matrix, mitochondrion nucleoid {ECO:0000269|PubMed:18984158, ECO:0000269|PubMed:23473034}.		IPR028564;IPR038459;IPR025812;IPR007356;IPR016009;	PF01746;	Q99714	Q7L0Y3;		IPR028564;IPR038459;IPR025812;IPR007356;IPR016009;	PF01746;	Q99714	Q7L0Y3;
2193	P62942	Peptidyl-prolyl cis-trans isomerase FKBP1A OS=Homo sapiens OX=9606 GN=FKBP1A PE=1 SV=2	TRUE	1	6428600000			11.951	108		1	P62942	Peptidyl-prolyl cis-trans isomerase FKBP1A OS=Homo sapiens OX=9606 GN=FKBP1A PE=1 SV=2				6	3	2	5	4	3	5	4	1	8	4	3	6	4	2	5	3	3	4	3	2	6	4	3	0	0	0	0	0	0	0	0	0	0	0	0	0	0	0	0	0	0	0	0	0	0	0	0		6	3	2	5	4	3	5	4	1	8	4	3	6	4	2	5	3	3	4	3	2	6	4	3	0	0	0	0	0	0	0	0	0	0	0	0	0	0	0	0	0	0	0	0	0	0	0	0		6	3	2	5	4	3	5	4	1	8	4	3	6	4	2	5	3	3	4	3	2	6	4	3	0	0	0	0	0	0	0	0	0	0	0	0	0	0	0	0	0	0	0	0	0	0	0	0			69.826	0		6-6-6	3-3-3	2-2-2	5-5-5	4-4-4	3-3-3	5-5-5	4-4-4	1-1-1	8-8-8	4-4-4	3-3-3	6-6-6	4-4-4	2-2-2	5-5-5	3-3-3	3-3-3	4-4-4	3-3-3	2-2-2	6-6-6	4-4-4	3-3-3	0-0-0	0-0-0	0-0-0	0-0-0	0-0-0	0-0-0	0-0-0	0-0-0	0-0-0	0-0-0	0-0-0	0-0-0	0-0-0	0-0-0	0-0-0	0-0-0	0-0-0	0-0-0	0-0-0	0-0-0	0-0-0	0-0-0	0-0-0	0-0-0		73.1	28.7	25	61.1	41.7	41.7	71.3	41.7	13	73.1	41.7	41.7	73.1	41.7	25	61.1	41.7	41.7	58.3	41.7	29.6	73.1	41.7	41.7	0	0	0	0	0	0	0	0	0	0	0	0	0	0	0	0	0	0	0	0	0	0	0	0		MS/MS	MS/MS	MS/MS	MS/MS	MS/MS	MS/MS	MS/MS	MS/MS	MS/MS	MS/MS	MS/MS	MS/MS	MS/MS	MS/MS	MS/MS	MS/MS	MS/MS	MS/MS	MS/MS	MS/MS	MS/MS	MS/MS	MS/MS	MS/MS																										YYY YYY YYN YYY YYY YYY YYY YYY ; NNN NNN NNN NNN NNN NNN NNN NNN		3	3	2	3	3	3	3	3	0	0	0	0	0	0	0	0		Y	Y	Y	Y	Y	Y	Y	Y	N	Y	Y	Y	Y	Y	Y	Y	Y	Y	Y	Y	Y	Y	Y	Y	N	N	N	N	N	N	N	N	N	N	N	N	N	N	N	N	N	N	N	N	N	N	N	N				800250000	420130000	29391000	209240000	315440000	33980000	482430000	312220000	8603300	486280000	375430000	46470000	597810000	446550000	40970000	150280000	92170000	57689000	252850000	250500000	15561000	526670000	424800000	52871000		29.5759	28.6463	24.8089	27.6406	28.2328	25.0182	28.8457	28.218	23.0365	28.8572	28.484	25.4698	29.1551	28.7342	25.2881	27.1631	26.4578	25.7818	27.9137	27.9002	23.8914	28.9723	28.6622	25.656			4.57426e+08	1.93541e+08	6.97723e+07	1.35337e+08	2.1727e+08	9.9216e+07	3.15863e+08	2.25493e+08	1.21263e+07	3.25458e+08	2.24932e+08	1.09845e+08	3.21003e+08	2.24813e+08	9.38007e+07	1.24689e+08	6.3433e+07	1.16829e+08	1.6256e+08	1.68524e+08	3.08932e+07	3.02972e+08	2.45367e+08	1.3908e+08		28.769	27.5281	26.0562	27.012	27.6949	26.5641	28.2347	27.7485	23.5316	28.2779	27.7449	26.7109	28.258	27.7441	26.4831	26.8938	25.9187	26.7998	27.2764	27.3284	24.8808	28.1746	27.8704	27.0513			266750000	140040000	9797000	69747000	105150000	11327000	160810000	104070000	2867800	162090000	125140000	15490000	199270000	148850000	13657000	50093000	30723000	19230000	84285000	83501000	5187100	175560000	141600000	17624000		2817.18	1246.5	414.871	846.424	1320.38	518.496	2037.49	1441.73	68.8889	1974.96	1364.86	580.78	2015.14	1447.89	539.441	742.563	393.938	622.934	1045.08	1082.94	181.842	1821.8	1509.31	732.459			3	3	-0.360736	0.778767	0.630818	0.848239		3	3	-0.487579	0.713221	0.365327	0.979125		3	3	0.946102	1.92666	0.517452	0.992177		3	3	-0.957649	0.514895	0.122707	0.75768		3	3	-1.16134	0.447099	0.0324258	0.956134		3	3	0.9999	1.99986	0.259172	0.998328			N N N		N	N	N		N N N		N	N	N		N N N		N	N	N		N N N		N	N	N		D N N		D	N	N		N N N		N	N	N			Y	Y	Y	Y	Y	Y	Y		Peptidyl-prolyl cis-trans isomerase FKBP1A (PPIase FKBP1A) (EC 5.2.1.8) (12 kDa FK506-binding protein) (12 kDa FKBP) (FKBP-12) (Calstabin-1) (FK506-binding protein 1A) (FKBP-1A) (Immunophilin FKBP12) (Rotamase)	FKBP1A FKBP1 FKBP12	FKBP-type PPIase family, FKBP1 subfamily	de novo' protein folding [GO:0006458]; amyloid fibril formation [GO:1990000]; calcium ion transmembrane transport [GO:0070588]; chaperone-mediated protein folding [GO:0061077]; cytokine-mediated signaling pathway [GO:0019221]; heart morphogenesis [GO:0003007]; heart trabecula formation [GO:0060347]; muscle contraction [GO:0006936]; negative regulation of phosphoprotein phosphatase activity [GO:0032515]; negative regulation of protein phosphorylation [GO:0001933]; positive regulation of I-kappaB kinase/NF-kappaB signaling [GO:0043123]; positive regulation of protein binding [GO:0032092]; positive regulation of protein ubiquitination [GO:0031398]; protein folding [GO:0006457]; protein maturation by protein folding [GO:0022417]; protein peptidyl-prolyl isomerization [GO:0000413]; protein refolding [GO:0042026]; regulation of activin receptor signaling pathway [GO:0032925]; regulation of amyloid precursor protein catabolic process [GO:1902991]; regulation of immune response [GO:0050776]; regulation of protein localization [GO:0032880]; regulation of ryanodine-sensitive calcium-release channel activity [GO:0060314]; release of sequestered calcium ion into cytosol [GO:0051209]; response to caffeine [GO:0031000]; response to iron ion [GO:0010039]; SMAD protein complex assembly [GO:0007183]; supramolecular fiber organization [GO:0097435]; T cell activation [GO:0042110]; T cell proliferation [GO:0042098]; ventricular cardiac muscle tissue morphogenesis [GO:0055010]	activin binding [GO:0048185]; enzyme binding [GO:0019899]; FK506 binding [GO:0005528]; Hsp70 protein binding [GO:0030544]; ion channel binding [GO:0044325]; macrolide binding [GO:0005527]; peptidyl-prolyl cis-trans isomerase activity [GO:0003755]; protein homodimerization activity [GO:0042803]; SMAD binding [GO:0046332]; transforming growth factor beta receptor binding [GO:0005160]; type I transforming growth factor beta receptor binding [GO:0034713]	axon terminus [GO:0043679]; cytoplasm [GO:0005737]; cytoplasmic side of membrane [GO:0098562]; cytosol [GO:0005829]; extrinsic component of organelle membrane [GO:0031312]; membrane [GO:0016020]; ryanodine receptor complex [GO:1990425]; sarcoplasmic reticulum [GO:0016529]; terminal cisterna [GO:0014802]; Z disc [GO:0030018]	Cytoplasm, cytosol {ECO:0000269|PubMed:1701173}. Sarcoplasmic reticulum membrane {ECO:0000250|UniProtKB:P62943}; Peripheral membrane protein {ECO:0000250|UniProtKB:P62943}; Cytoplasmic side {ECO:0000250|UniProtKB:P62943}.		IPR023566;IPR001179;	PF00254;	P36896; Q9NZD4; P42345; P11716; Q92736; O15105; P36897	P62942;		IPR023566;IPR001179;	PF00254;	P36896; Q9NZD4; P42345; P11716; Q92736; O15105; P36897	P62942;
2061	P59998	Actin-related protein 2/3 complex subunit 4 OS=Homo sapiens OX=9606 GN=ARPC4 PE=1 SV=3	TRUE	2	6406100000			19.667	168		2	P59998;A0A0A6YYG9	Actin-related protein 2/3 complex subunit 4 OS=Homo sapiens OX=9606 GN=ARPC4 PE=1 SV=3;Protein ARPC4-TTLL3 OS=Homo sapiens OX=9606 GN=ARPC4-TTLL3 PE=4 SV=1				7	6	6	7	5	6	6	6	6	7	7	5	6	8	6	6	6	6	7	7	6	7	6	6	0	0	0	0	0	0	0	0	0	1	0	0	0	0	0	0	0	0	0	0	0	0	0	0		7	6	6	7	5	6	6	6	6	7	7	5	6	8	6	6	6	6	7	7	6	7	6	6	0	0	0	0	0	0	0	0	0	1	0	0	0	0	0	0	0	0	0	0	0	0	0	0		7	6	6	7	5	6	6	6	6	7	7	5	6	8	6	6	6	6	7	7	6	7	6	6	0	0	0	0	0	0	0	0	0	1	0	0	0	0	0	0	0	0	0	0	0	0	0	0			115.07	0		7-7-7	6-6-6	6-6-6	7-7-7	5-5-5	6-6-6	6-6-6	6-6-6	6-6-6	7-7-7	7-7-7	5-5-5	6-6-6	8-8-8	6-6-6	6-6-6	6-6-6	6-6-6	7-7-7	7-7-7	6-6-6	7-7-7	6-6-6	6-6-6	0-0-0	0-0-0	0-0-0	0-0-0	0-0-0	0-0-0	0-0-0	0-0-0	0-0-0	1-1-1	0-0-0	0-0-0	0-0-0	0-0-0	0-0-0	0-0-0	0-0-0	0-0-0	0-0-0	0-0-0	0-0-0	0-0-0	0-0-0	0-0-0		54.8	48.2	35.1	54.8	29.8	35.1	47.6	41.7	35.1	54.8	54.8	28	47.6	55.4	35.1	47.6	41.7	35.1	54.8	54.8	35.1	54.8	41.7	35.1	0	0	0	0	0	0	0	0	0	11.3	0	0	0	0	0	0	0	0	0	0	0	0	0	0		MS/MS	MS/MS	MS/MS	MS/MS	MS/MS	MS/MS	MS/MS	MS/MS	MS/MS	MS/MS	MS/MS	MS/MS	MS/MS	MS/MS	MS/MS	MS/MS	MS/MS	MS/MS	MS/MS	MS/MS	MS/MS	MS/MS	MS/MS	MS/MS										MS/MS																YYY YYY YYY YYY YYY YYY YYY YYY ; NNN NNN NNN NNN NNN NNN NNN NNN		3	3	3	3	3	3	3	3	0	0	0	0	0	0	0	0		Y	Y	Y	Y	Y	Y	Y	Y	Y	Y	Y	Y	Y	Y	Y	Y	Y	Y	Y	Y	Y	Y	Y	Y	N	N	N	N	N	N	N	N	N	N	N	N	N	N	N	N	N	N	N	N	N	N	N	N				489010000	417980000	99514000	289770000	273860000	66658000	368750000	258220000	146640000	275320000	334800000	77986000	448420000	525700000	103150000	246860000	257590000	90452000	382770000	289840000	103060000	419480000	348450000	91855000		28.8653	28.6389	26.5684	28.1103	28.0289	25.9903	28.4581	27.944	27.1277	28.0365	28.3187	26.2167	28.7403	28.9697	26.6202	27.8791	27.9405	26.4306	28.5119	28.1107	26.6189	28.644	28.3764	26.4529			2.8735e+08	1.96655e+08	2.37719e+08	1.94539e+08	1.92165e+08	1.94338e+08	2.51289e+08	1.91529e+08	2.08406e+08	1.88959e+08	2.04039e+08	1.8316e+08	2.47409e+08	2.69258e+08	2.38671e+08	2.09419e+08	1.80306e+08	1.82704e+08	2.54959e+08	2.00083e+08	2.08119e+08	2.45636e+08	2.03762e+08	2.38895e+08		28.0982	27.5511	27.8247	27.5355	27.5178	27.534	27.9048	27.513	27.6348	27.4935	27.6043	27.4485	27.8823	28.0044	27.8304	27.6418	27.4259	27.4449	27.9257	27.576	27.6328	27.8719	27.6023	27.8318			34929000	29856000	7108200	20698000	19561000	4761300	26340000	18444000	10474000	19665000	23914000	5570400	32030000	37550000	7368000	17633000	18399000	6460800	27340000	20703000	7361100	29963000	24889000	6561100		368.889	265.749	301.009	251.183	245.629	217.95	333.731	255.514	251.601	239.604	260.821	208.856	323.906	365.256	291.03	261.386	235.917	209.29	338.999	268.502	258.054	310.928	265.291	272.681			3	3	-0.295586	0.814742	0.279182	0.656094		3	3	0.0136497	1.00951	0.949789	0.994415		3	3	0.140474	1.10227	0.611547	0.992177		3	3	-0.401523	0.757059	0.124393	0.759145		3	3	-0.264479	0.832499	0.261135	0.956134		3	3	0.194213	1.1441	0.432539	0.998328			N N N		N	N	N		N N N		N	N	N		N N N		N	N	N		N N N		N	N	N		N N N		N	N	N		N N N		N	N	N			Y	Y	Y	Y	Y	Y	Y		Actin-related protein 2/3 complex subunit 4 (Arp2/3 complex 20 kDa subunit) (p20-ARC)&Protein ARPC4-TTLL3	ARPC4 ARC20&ARPC4-TTLL3	ARPC4 family&	actin filament polymerization [GO:0030041]; actin nucleation [GO:0045010]; Arp2/3 complex-mediated actin nucleation [GO:0034314]; ephrin receptor signaling pathway [GO:0048013]; Fc-gamma receptor signaling pathway involved in phagocytosis [GO:0038096]; membrane organization [GO:0061024]&actin filament polymerization [GO:0030041]; Arp2/3 complex-mediated actin nucleation [GO:0034314]; protein polyglycylation [GO:0018094]	actin binding [GO:0003779]; enzyme binding [GO:0019899]; structural constituent of cytoskeleton [GO:0005200]&protein-glycine ligase activity [GO:0070735]	Arp2/3 protein complex [GO:0005885]; cell projection [GO:0042995]; cytosol [GO:0005829]; extracellular exosome [GO:0070062]&Arp2/3 protein complex [GO:0005885]	Cytoplasm, cytoskeleton {ECO:0000269|PubMed:9359840}. Cell projection {ECO:0000269|PubMed:9359840}. Nucleus {ECO:0000269|PubMed:29925947}.&		IPR034666;IPR008384;&IPR034666;IPR008384;IPR004344;IPR027753;	PF05856;&PF05856;PF03133;	O15145; Q9BPX5; Q96PV4&	P59998;&		IPR034666;IPR008384;&IPR034666;IPR008384;IPR004344;IPR027753;	PF05856;&PF05856;PF03133;	O15145; Q9BPX5; Q96PV4&	P59998;&
1480	P30040	Endoplasmic reticulum resident protein 29 OS=Homo sapiens OX=9606 GN=ERP29 PE=1 SV=4	TRUE	1	6384600000			28.993	261		1	P30040	Endoplasmic reticulum resident protein 29 OS=Homo sapiens OX=9606 GN=ERP29 PE=1 SV=4				8	8	8	11	8	9	7	9	9	10	9	8	10	8	8	10	8	8	9	8	8	8	9	9	0	0	0	0	0	0	0	0	0	0	0	0	0	0	0	0	0	0	0	0	0	0	0	0		8	8	8	11	8	9	7	9	9	10	9	8	10	8	8	10	8	8	9	8	8	8	9	9	0	0	0	0	0	0	0	0	0	0	0	0	0	0	0	0	0	0	0	0	0	0	0	0		8	8	8	11	8	9	7	9	9	10	9	8	10	8	8	10	8	8	9	8	8	8	9	9	0	0	0	0	0	0	0	0	0	0	0	0	0	0	0	0	0	0	0	0	0	0	0	0			88.7	0		8-8-8	8-8-8	8-8-8	11-11-11	8-8-8	9-9-9	7-7-7	9-9-9	9-9-9	10-10-10	9-9-9	8-8-8	10-10-10	8-8-8	8-8-8	10-10-10	8-8-8	8-8-8	9-9-9	8-8-8	8-8-8	8-8-8	9-9-9	9-9-9	0-0-0	0-0-0	0-0-0	0-0-0	0-0-0	0-0-0	0-0-0	0-0-0	0-0-0	0-0-0	0-0-0	0-0-0	0-0-0	0-0-0	0-0-0	0-0-0	0-0-0	0-0-0	0-0-0	0-0-0	0-0-0	0-0-0	0-0-0	0-0-0		36.8	39.5	37.5	47.5	39.5	43.3	33.7	40.6	43.3	44.4	40.6	34.1	46.4	31.4	34.1	46.4	39.5	34.5	37.9	39.5	39.5	39.5	40.6	43.3	0	0	0	0	0	0	0	0	0	0	0	0	0	0	0	0	0	0	0	0	0	0	0	0		MS/MS	MS/MS	MS/MS	MS/MS	MS/MS	MS/MS	MS/MS	MS/MS	MS/MS	MS/MS	MS/MS	MS/MS	MS/MS	MS/MS	MS/MS	MS/MS	MS/MS	MS/MS	MS/MS	MS/MS	MS/MS	MS/MS	MS/MS	MS/MS																										YYY YYY YYY YYY YYY YYY YYY YYY ; NNN NNN NNN NNN NNN NNN NNN NNN		3	3	3	3	3	3	3	3	0	0	0	0	0	0	0	0		Y	Y	Y	Y	Y	Y	Y	Y	Y	Y	Y	Y	Y	Y	Y	Y	Y	Y	Y	Y	Y	Y	Y	Y	N	N	N	N	N	N	N	N	N	N	N	N	N	N	N	N	N	N	N	N	N	N	N	N				336610000	294180000	45605000	533520000	253660000	73711000	345550000	220870000	114930000	475860000	367050000	87257000	354420000	331260000	67701000	434180000	296970000	87767000	420880000	257670000	83835000	488540000	339070000	73510000		28.3265	28.1321	25.4427	28.991	27.9183	26.1354	28.3643	27.7186	26.7762	28.826	28.4514	26.3788	28.4009	28.3034	26.0127	28.6937	28.1457	26.3872	28.6488	27.9409	26.321	28.8639	28.337	26.1314			1.97049e+08	1.38055e+08	1.08887e+08	3.562e+08	1.77535e+08	2.15009e+08	2.34166e+08	1.63251e+08	1.63245e+08	3.25459e+08	2.23199e+08	2.05281e+08	1.94754e+08	1.69265e+08	1.56464e+08	3.67114e+08	2.07353e+08	1.77444e+08	2.78971e+08	1.77273e+08	1.68932e+08	2.85408e+08	1.97972e+08	1.91632e+08		27.554	27.0407	26.6983	28.4081	27.4035	27.6798	27.803	27.2825	27.2825	28.2779	27.7338	27.613	27.5371	27.3347	27.2213	28.4517	27.6275	27.4028	28.0555	27.4014	27.3319	28.0885	27.5607	27.5138			22441000	19612000	3040400	35568000	16910000	4914100	23037000	14725000	7662200	31724000	24470000	5817100	23628000	22084000	4513400	28945000	19798000	5851200	28059000	17178000	5589000	32569000	22605000	4900700		237.002	174.567	128.751	431.64	212.34	224.944	291.882	203.993	184.058	386.535	266.885	218.106	238.94	214.815	178.276	429.072	253.855	189.543	347.915	222.786	195.931	337.971	240.946	203.675			3	3	0.73285	1.66192	0.0993393	0.512515		3	3	-0.0444077	0.969688	0.904864	0.990792		3	3	-0.358343	0.78006	0.307946	0.962463		3	3	0.462972	1.37838	0.223631	0.826418		3	3	0.106341	1.07649	0.775944	0.974359		3	3	-0.231921	0.8515	0.453806	0.998328			N N N		N	N	N		N N N		N	N	N		N N N		N	N	N		N N N		N	N	N		N N N		N	N	N		N N N		N	N	N			Y	Y	Y	Y	Y	Y	Y		Endoplasmic reticulum resident protein 29 (ERp29) (Endoplasmic reticulum resident protein 28) (ERp28) (Endoplasmic reticulum resident protein 31) (ERp31)	ERP29 C12orf8 ERP28		activation of MAPK activity [GO:0000187]; intracellular protein transport [GO:0006886]; negative regulation of gene expression [GO:0010629]; negative regulation of protein secretion [GO:0050709]; positive regulation of gene expression [GO:0010628]; positive regulation of protein phosphorylation [GO:0001934]; protein folding [GO:0006457]; protein secretion [GO:0009306]; protein unfolding [GO:0043335]; regulation of endoplasmic reticulum stress-induced intrinsic apoptotic signaling pathway [GO:1902235]	chaperone binding [GO:0051087]; protein homodimerization activity [GO:0042803]	cell surface [GO:0009986]; endoplasmic reticulum [GO:0005783]; endoplasmic reticulum lumen [GO:0005788]; melanosome [GO:0042470]; membrane [GO:0016020]; smooth endoplasmic reticulum [GO:0005790]; transport vesicle [GO:0030133]	Endoplasmic reticulum lumen. Melanosome. Note=Identified by mass spectrometry in melanosome fractions from stage I to stage IV.		IPR016855;IPR011679;IPR036356;IPR012883;IPR036249;	PF07749;PF07912;	P52555; Q9P0W2; Q96EQ0	P30040;		IPR016855;IPR011679;IPR036356;IPR012883;IPR036249;	PF07749;PF07912;	P52555; Q9P0W2; Q96EQ0	P30040;
3636	Q86XP3	ATP-dependent RNA helicase DDX42 OS=Homo sapiens OX=9606 GN=DDX42 PE=1 SV=1	TRUE	1	6373900000			102.97	938		1	Q86XP3	ATP-dependent RNA helicase DDX42 OS=Homo sapiens OX=9606 GN=DDX42 PE=1 SV=1				13	17	16	18	16	19	15	17	18	16	15	19	11	16	16	14	18	18	12	13	17	13	15	16	6	9	8	6	8	5	7	7	6	6	8	5	6	7	6	6	8	7	6	5	7	6	6	6		13	17	16	18	16	19	15	17	18	16	15	19	11	16	16	14	18	18	12	13	17	13	15	16	6	9	8	6	8	5	7	7	6	6	8	5	6	7	6	6	8	7	6	5	7	6	6	6		13	17	16	18	16	19	15	17	18	16	15	19	11	16	16	14	18	18	12	13	17	13	15	16	6	9	8	6	8	5	7	7	6	6	8	5	6	7	6	6	8	7	6	5	7	6	6	6			323.31	0		13-13-13	17-17-17	16-16-16	18-18-18	16-16-16	19-19-19	15-15-15	17-17-17	18-18-18	16-16-16	15-15-15	19-19-19	11-11-11	16-16-16	16-16-16	14-14-14	18-18-18	18-18-18	12-12-12	13-13-13	17-17-17	13-13-13	15-15-15	16-16-16	6-6-6	9-9-9	8-8-8	6-6-6	8-8-8	5-5-5	7-7-7	7-7-7	6-6-6	6-6-6	8-8-8	5-5-5	6-6-6	7-7-7	6-6-6	6-6-6	8-8-8	7-7-7	6-6-6	5-5-5	7-7-7	6-6-6	6-6-6	6-6-6		19.6	26.5	24.6	25.7	25.4	29.4	23.9	28.3	26.1	21.5	22.6	28	15.8	25.2	24.2	20	29.6	26.2	16.5	20	27	19	23.3	24.5	13.8	17	17	14.5	17	11	13.8	17	14.2	13.8	17	11	13.8	17	13.8	11	17	17	13.8	11	18.6	13.8	14.2	14.2		MS/MS	MS/MS	MS/MS	MS/MS	MS/MS	MS/MS	MS/MS	MS/MS	MS/MS	MS/MS	MS/MS	MS/MS	MS/MS	MS/MS	MS/MS	MS/MS	MS/MS	MS/MS	MS/MS	MS/MS	MS/MS	MS/MS	MS/MS	MS/MS	MS/MS	MS/MS	MS/MS	MS/MS	MS/MS	MS/MS	MS/MS	MS/MS	MS/MS	MS/MS	MS/MS	MS/MS	MS/MS	MS/MS	MS/MS	MS/MS	MS/MS	MS/MS	MS/MS	MS/MS	MS/MS	MS/MS	MS/MS	MS/MS		YYY YYY YYY YYY YYY YYY YYY YYY ; YYY YYY YYY YYY YYY YYY YYY YYY		3	3	3	3	3	3	3	3	3	3	3	3	3	3	3	3		Y	Y	Y	Y	Y	Y	Y	Y	Y	Y	Y	Y	Y	Y	Y	Y	Y	Y	Y	Y	Y	Y	Y	Y	Y	Y	Y	Y	Y	Y	Y	Y	Y	Y	Y	Y	Y	Y	Y	Y	Y	Y	Y	Y	Y	Y	Y	Y				255950000	481860000	127220000	298610000	333160000	126990000	265230000	288150000	152370000	235950000	394250000	94083000	273290000	448870000	104860000	218040000	373220000	115790000	246470000	238580000	122370000	311540000	246510000	103090000		27.9313	28.844	26.9228	28.1537	28.3116	26.9201	27.9827	28.1022	27.183	27.8139	28.5545	26.4874	28.0259	28.7417	26.6439	27.7	28.4755	26.7869	27.8768	27.8299	26.8667	28.2148	27.8771	26.6193			1.50186e+08	2.26497e+08	3.03846e+08	2.00058e+08	2.33556e+08	3.70301e+08	1.80372e+08	2.13447e+08	2.16506e+08	1.61732e+08	2.40072e+08	2.21114e+08	1.50555e+08	2.29703e+08	2.42522e+08	1.8474e+08	2.60999e+08	2.33966e+08	1.63879e+08	1.64491e+08	2.46915e+08	1.82278e+08	1.44068e+08	2.68352e+08		27.1622	27.7549	28.1788	27.5758	27.7992	28.4641	27.4264	27.6693	27.6898	27.269	27.8389	27.7202	27.1657	27.7752	27.8535	27.4609	27.9595	27.8017	27.2881	27.2934	27.8794	27.4416	27.1022	27.9996			4653600	8761100	2313100	5429200	6057500	2308900	4822300	5239100	2770300	4290000	7168200	1710600	4968900	8161300	1906600	3964300	6785900	2105300	4481400	4337900	2224900	5664300	4481900	1874500		49.1472	77.9829	97.9522	65.8868	76.0644	105.69	61.0992	72.5798	66.5468	52.2707	78.1809	64.137	50.2485	79.3864	75.3092	58.7655	87.0106	68.1989	55.5666	56.2593	77.9972	58.7789	47.7725	77.9048			3	3	0.247768	1.18737	0.541989	0.80831		3	3	0.337008	1.26313	0.342739	0.979125		3	3	0.103443	1.07433	0.760476	0.992177		3	3	0.142554	1.10386	0.652181	0.943242		3	3	0.226275	1.16981	0.495649	0.961081		3	3	0.111175	1.08011	0.736656	0.998328			N N N		N	N	N		N N N		N	N	N		N N N		N	N	N		N N N		N	N	N		N N N		N	N	N		N N N		N	N	N			Y	Y	Y	Y	Y	Y	Y		ATP-dependent RNA helicase DDX42 (EC 3.6.4.13) (DEAD box protein 42) (RNA helicase-like protein) (RHELP) (RNA helicase-related protein) (RNAHP) (SF3b DEAD box protein) (Splicing factor 3B-associated 125 kDa protein) (SF3b125)	DDX42	DEAD box helicase family, DDX42 subfamily	mRNA splicing, via spliceosome [GO:0000398]; protein localization [GO:0008104]; regulation of apoptotic process [GO:0042981]; RNA secondary structure unwinding [GO:0010501]	ATP binding [GO:0005524]; ATP-dependent RNA helicase activity [GO:0004004]; RNA binding [GO:0003723]	Cajal body [GO:0015030]; cytoplasm [GO:0005737]; cytosol [GO:0005829]; membrane [GO:0016020]; nuclear speck [GO:0016607]; nucleolus [GO:0005730]; nucleoplasm [GO:0005654]; nucleus [GO:0005634]	Cytoplasm. Nucleus speckle. Nucleus, Cajal body. Note=Isoform 2 is present in Cajal bodies (CBs) and nuclear speckles.		IPR011545;IPR014001;IPR001650;IPR027417;IPR000629;IPR014014;	PF00270;PF00271;		Q86XP3;		IPR011545;IPR014001;IPR001650;IPR027417;IPR000629;IPR014014;	PF00270;PF00271;		Q86XP3;
1777	P48556	26S proteasome non-ATPase regulatory subunit 8 OS=Homo sapiens OX=9606 GN=PSMD8 PE=1 SV=2	TRUE	1	6373100000			39.611	350		1	P48556	26S proteasome non-ATPase regulatory subunit 8 OS=Homo sapiens OX=9606 GN=PSMD8 PE=1 SV=2				11	11	9	10	9	10	10	10	10	9	10	10	10	11	10	9	9	10	10	10	9	11	10	10	0	0	0	0	0	0	1	0	0	0	0	0	0	0	0	0	0	0	0	0	0	0	0	0		11	11	9	10	9	10	10	10	10	9	10	10	10	11	10	9	9	10	10	10	9	11	10	10	0	0	0	0	0	0	1	0	0	0	0	0	0	0	0	0	0	0	0	0	0	0	0	0		11	11	9	10	9	10	10	10	10	9	10	10	10	11	10	9	9	10	10	10	9	11	10	10	0	0	0	0	0	0	1	0	0	0	0	0	0	0	0	0	0	0	0	0	0	0	0	0			323.31	0		11-11-11	11-11-11	9-9-9	10-10-10	9-9-9	10-10-10	10-10-10	10-10-10	10-10-10	9-9-9	10-10-10	10-10-10	10-10-10	11-11-11	10-10-10	9-9-9	9-9-9	10-10-10	10-10-10	10-10-10	9-9-9	11-11-11	10-10-10	10-10-10	0-0-0	0-0-0	0-0-0	0-0-0	0-0-0	0-0-0	1-1-1	0-0-0	0-0-0	0-0-0	0-0-0	0-0-0	0-0-0	0-0-0	0-0-0	0-0-0	0-0-0	0-0-0	0-0-0	0-0-0	0-0-0	0-0-0	0-0-0	0-0-0		41.4	42	24.9	33.1	31.7	33.7	39.4	33.7	33.1	31.1	33.7	33.7	39.4	42	33.7	31.1	31.7	33.1	33.1	33.7	31.1	41.4	33.7	33.7	0	0	0	0	0	0	2	0	0	0	0	0	0	0	0	0	0	0	0	0	0	0	0	0		MS/MS	MS/MS	MS/MS	MS/MS	MS/MS	MS/MS	MS/MS	MS/MS	MS/MS	MS/MS	MS/MS	MS/MS	MS/MS	MS/MS	MS/MS	MS/MS	MS/MS	MS/MS	MS/MS	MS/MS	MS/MS	MS/MS	MS/MS	MS/MS							MS/MS																			YYY YYY YYY YYY YYY YYY YYY YYY ; NNN NNN NNN NNN NNN NNN NNN NNN		3	3	3	3	3	3	3	3	0	0	0	0	0	0	0	0		Y	Y	Y	Y	Y	Y	Y	Y	Y	Y	Y	Y	Y	Y	Y	Y	Y	Y	Y	Y	Y	Y	Y	Y	N	N	N	N	N	N	N	N	N	N	N	N	N	N	N	N	N	N	N	N	N	N	N	N				441310000	430470000	96365000	318620000	242310000	79672000	331520000	248310000	168120000	307700000	315880000	106720000	411550000	408450000	97267000	245270000	300210000	120390000	340250000	310330000	110580000	398020000	438360000	105460000		28.7172	28.6813	26.522	28.2473	27.8523	26.2476	28.3045	27.8876	27.3249	28.1969	28.2348	26.6693	28.6165	28.6056	26.5354	27.8698	28.1614	26.8431	28.342	28.2092	26.7205	28.5683	28.7075	26.6521			2.5988e+08	2.02818e+08	2.30263e+08	2.14586e+08	1.7027e+08	2.32211e+08	2.2661e+08	1.84541e+08	2.39003e+08	2.11594e+08	1.92734e+08	2.50384e+08	2.27581e+08	2.09487e+08	2.25209e+08	2.08458e+08	2.10435e+08	2.43041e+08	2.2725e+08	2.14638e+08	2.23578e+08	2.33358e+08	2.56542e+08	2.73902e+08		27.9533	27.5956	27.7787	27.677	27.3433	27.7909	27.7556	27.4594	27.8325	27.6567	27.522	27.8996	27.7618	27.6423	27.7467	27.6352	27.6488	27.8566	27.7597	27.6773	27.7362	27.798	27.9346	28.0291			18388000	17936000	4015200	13276000	10096000	3319700	13813000	10346000	7004900	12821000	13162000	4446700	17148000	17019000	4052800	10219000	12509000	5016400	14177000	12930000	4607600	16584000	18265000	4394000		194.198	159.649	170.031	161.113	126.776	151.96	175.013	143.328	168.268	156.215	143.553	166.724	173.411	165.547	160.082	151.483	160.394	162.501	175.786	167.692	161.526	172.093	194.686	182.616			3	3	-0.172161	0.887512	0.522503	0.798137		3	3	-0.0890762	0.940125	0.73146	0.980131		3	3	0.0933746	1.06686	0.714445	0.992177		3	3	-0.00338933	0.997653	0.988444	0.998256		3	3	-0.207024	0.866322	0.361911	0.956134		3	3	-0.00748758	0.994823	0.973103	0.998805			N N N		N	N	N		N N N		N	N	N		N N N		N	N	N		N N N		N	N	N		N N N		N	N	N		N N N		N	N	N			Y	Y	Y	Y	Y	Y	Y		26S proteasome non-ATPase regulatory subunit 8 (26S proteasome regulatory subunit RPN12) (26S proteasome regulatory subunit S14) (p31)	PSMD8	Proteasome subunit S14 family	post-translational protein modification [GO:0043687]; proteasome assembly [GO:0043248]; proteasome-mediated ubiquitin-dependent protein catabolic process [GO:0043161]; protein deubiquitination [GO:0016579]		cytosol [GO:0005829]; nucleoplasm [GO:0005654]; nucleus [GO:0005634]; proteasome accessory complex [GO:0022624]; proteasome complex [GO:0000502]; proteasome regulatory particle [GO:0005838]; proteasome regulatory particle, lid subcomplex [GO:0008541]			IPR006746;IPR033464;IPR000717;	PF10075;		P48556;		IPR006746;IPR033464;IPR000717;	PF10075;		P48556;
5973	Q9Y285	Phenylalanine--tRNA ligase alpha subunit OS=Homo sapiens OX=9606 GN=FARSA PE=1 SV=3	TRUE	1	6362900000			57.563	508		1	Q9Y285	Phenylalanine--tRNA ligase alpha subunit OS=Homo sapiens OX=9606 GN=FARSA PE=1 SV=3				14	15	8	13	13	8	10	9	9	13	14	9	14	14	9	13	12	8	12	12	7	12	12	7	0	0	0	0	0	0	0	0	0	0	0	0	0	0	0	0	0	0	0	0	0	0	0	0		14	15	8	13	13	8	10	9	9	13	14	9	14	14	9	13	12	8	12	12	7	12	12	7	0	0	0	0	0	0	0	0	0	0	0	0	0	0	0	0	0	0	0	0	0	0	0	0		14	15	8	13	13	8	10	9	9	13	14	9	14	14	9	13	12	8	12	12	7	12	12	7	0	0	0	0	0	0	0	0	0	0	0	0	0	0	0	0	0	0	0	0	0	0	0	0			297.11	0		14-14-14	15-15-15	8-8-8	13-13-13	13-13-13	8-8-8	10-10-10	9-9-9	9-9-9	13-13-13	14-14-14	9-9-9	14-14-14	14-14-14	9-9-9	13-13-13	12-12-12	8-8-8	12-12-12	12-12-12	7-7-7	12-12-12	12-12-12	7-7-7	0-0-0	0-0-0	0-0-0	0-0-0	0-0-0	0-0-0	0-0-0	0-0-0	0-0-0	0-0-0	0-0-0	0-0-0	0-0-0	0-0-0	0-0-0	0-0-0	0-0-0	0-0-0	0-0-0	0-0-0	0-0-0	0-0-0	0-0-0	0-0-0		35.6	42.3	19.7	34.4	29.3	20.5	23.8	27	21.7	28.9	35.2	21.3	35.6	41.7	21.3	35.6	35.4	18.7	34.1	33.3	18.3	33.1	36	19.5	0	0	0	0	0	0	0	0	0	0	0	0	0	0	0	0	0	0	0	0	0	0	0	0		MS/MS	MS/MS	MS/MS	MS/MS	MS/MS	MS/MS	MS/MS	MS/MS	MS/MS	MS/MS	MS/MS	MS/MS	MS/MS	MS/MS	MS/MS	MS/MS	MS/MS	MS/MS	MS/MS	MS/MS	MS/MS	MS/MS	MS/MS	MS/MS																										YYY YYY YYY YYY YYY YYY YYY YYY ; NNN NNN NNN NNN NNN NNN NNN NNN		3	3	3	3	3	3	3	3	0	0	0	0	0	0	0	0		Y	Y	Y	Y	Y	Y	Y	Y	Y	Y	Y	Y	Y	Y	Y	Y	Y	Y	Y	Y	Y	Y	Y	Y	N	N	N	N	N	N	N	N	N	N	N	N	N	N	N	N	N	N	N	N	N	N	N	N				392880000	545840000	65516000	278960000	325010000	53570000	249040000	193230000	97544000	352560000	471600000	75342000	531110000	490480000	87367000	283110000	250350000	74227000	282440000	258670000	74359000	440350000	427560000	61785000		28.5495	29.0239	25.9653	28.0555	28.2759	25.6749	27.8918	27.5257	26.5395	28.3933	28.813	26.167	28.9844	28.8696	26.3806	28.0768	27.8994	26.1454	28.0734	27.9465	26.148	28.7141	28.6716	25.8808			2.29539e+08	2.55814e+08	1.56385e+08	1.85719e+08	2.27173e+08	1.56299e+08	1.68278e+08	1.42566e+08	1.38506e+08	2.40685e+08	2.86454e+08	1.77395e+08	2.91246e+08	2.50313e+08	2.01784e+08	2.38978e+08	1.7458e+08	1.50137e+08	1.86731e+08	1.77641e+08	1.49666e+08	2.56935e+08	2.49442e+08	1.6125e+08		27.7742	27.9305	27.2205	27.4685	27.7592	27.2197	27.3263	27.0871	27.0454	27.8426	28.0937	27.4024	28.1177	27.8992	27.5882	27.8323	27.3793	27.1617	27.4764	27.4044	27.1572	27.9368	27.8941	27.2647			13548000	18822000	2259200	9619400	11207000	1847300	8587600	6663000	3363600	12157000	16262000	2598000	18314000	16913000	3012700	9762400	8632700	2559500	9739200	8919500	2564100	15184000	14744000	2130500		143.082	167.535	95.6697	116.738	140.727	84.5606	108.806	92.3058	80.7988	148.125	177.364	97.4091	185.202	164.516	118.999	144.715	110.691	82.9122	120.76	115.679	89.8883	157.566	157.156	88.5442			3	3	-0.159238	0.895498	0.616868	0.842706		3	3	-0.297064	0.813907	0.344185	0.979125		3	3	0.488838	1.40331	0.131993	0.954539		3	3	-0.41058	0.752321	0.210956	0.826418		3	3	-0.240786	0.846284	0.463937	0.956536		3	3	0.52237	1.43631	0.0861514	0.944258			N N N		N	N	N		N N N		N	N	N		N N N		N	N	N		N N N		N	N	N		N N N		N	N	N		N N N		N	N	N			Y	Y	Y	Y	Y	Y	Y		Phenylalanine--tRNA ligase alpha subunit (EC 6.1.1.20) (CML33) (Phenylalanyl-tRNA synthetase alpha subunit) (PheRS)	FARSA FARS FARSL FARSLA	Class-II aminoacyl-tRNA synthetase family, Phe-tRNA synthetase alpha subunit type 2 subfamily	phenylalanyl-tRNA aminoacylation [GO:0006432]; protein heterotetramerization [GO:0051290]	ATP binding [GO:0005524]; phenylalanine-tRNA ligase activity [GO:0004826]; RNA binding [GO:0003723]; tRNA binding [GO:0000049]	cytoplasm [GO:0005737]; cytosol [GO:0005829]; membrane [GO:0016020]; phenylalanine-tRNA ligase complex [GO:0009328]	Cytoplasm {ECO:0000250|UniProtKB:Q505J8}.		IPR006195;IPR004529;IPR002319;IPR036390;	PF01409;	Q9P2A4; Q9BQ95; Q9NSD9	Q9Y285;		IPR006195;IPR004529;IPR002319;IPR036390;	PF01409;	Q9P2A4; Q9BQ95; Q9NSD9	Q9Y285;
6070	Q9Y3I0	tRNA-splicing ligase RtcB homolog OS=Homo sapiens OX=9606 GN=RTCB PE=1 SV=1	TRUE	1	6352700000			55.21	505		1	Q9Y3I0	tRNA-splicing ligase RtcB homolog OS=Homo sapiens OX=9606 GN=RTCB PE=1 SV=1				15	10	14	17	11	17	16	13	16	15	11	14	16	12	16	15	13	14	16	11	17	16	13	15	1	0	0	1	0	0	1	1	0	1	0	1	1	0	0	0	1	1	0	0	2	1	0	0		15	10	14	17	11	17	16	13	16	15	11	14	16	12	16	15	13	14	16	11	17	16	13	15	1	0	0	1	0	0	1	1	0	1	0	1	1	0	0	0	1	1	0	0	2	1	0	0		15	10	14	17	11	17	16	13	16	15	11	14	16	12	16	15	13	14	16	11	17	16	13	15	1	0	0	1	0	0	1	1	0	1	0	1	1	0	0	0	1	1	0	0	2	1	0	0			208.56	0		15-15-15	10-10-10	14-14-14	17-17-17	11-11-11	17-17-17	16-16-16	13-13-13	16-16-16	15-15-15	11-11-11	14-14-14	16-16-16	12-12-12	16-16-16	15-15-15	13-13-13	14-14-14	16-16-16	11-11-11	17-17-17	16-16-16	13-13-13	15-15-15	1-1-1	0-0-0	0-0-0	1-1-1	0-0-0	0-0-0	1-1-1	1-1-1	0-0-0	1-1-1	0-0-0	1-1-1	1-1-1	0-0-0	0-0-0	0-0-0	1-1-1	1-1-1	0-0-0	0-0-0	2-2-2	1-1-1	0-0-0	0-0-0		37.6	25.7	33.7	42.8	30.9	44	41.2	32.5	36.2	36	25.3	31.3	39.2	27.5	37.6	37.6	36.6	35.4	45	31.1	44	41.2	39	36.2	2	0	0	2	0	0	2	2	0	3.6	0	3.6	2	0	0	0	2	2	0	0	5.5	2	0	0		MS/MS	MS/MS	MS/MS	MS/MS	MS/MS	MS/MS	MS/MS	MS/MS	MS/MS	MS/MS	MS/MS	MS/MS	MS/MS	MS/MS	MS/MS	MS/MS	MS/MS	MS/MS	MS/MS	MS/MS	MS/MS	MS/MS	MS/MS	MS/MS	matching			MS/MS			MS/MS	MS/MS		MS/MS		matching	MS/MS				MS/MS	matching			matching	MS/MS				YYY YYY YYY YYY YYY YYY YYY YYY ; NNN NNN NNN NNN NNN NNN NNY NNN		3	3	3	3	3	3	3	3	0	0	0	0	0	0	1	0		Y	Y	Y	Y	Y	Y	Y	Y	Y	Y	Y	Y	Y	Y	Y	Y	Y	Y	Y	Y	Y	Y	Y	Y	N	N	N	N	N	N	N	N	N	N	N	N	N	N	N	N	N	N	N	N	Y	N	N	N				467590000	286300000	85787000	377880000	181400000	86185000	428870000	202790000	197960000	286020000	261150000	106670000	386740000	439990000	86020000	286980000	282730000	111220000	417530000	213890000	130080000	521650000	388150000	110280000		28.8007	28.093	26.3543	28.4934	27.4346	26.3609	28.676	27.5954	27.5606	28.0915	27.9603	26.6686	28.5268	28.7129	26.3582	28.0964	28.0748	26.7288	28.6373	27.6723	26.9548	28.9585	28.532	26.7166			2.75008e+08	1.3478e+08	2.04952e+08	2.54023e+08	1.27362e+08	2.51238e+08	2.92629e+08	1.5054e+08	2.81378e+08	1.9646e+08	1.59232e+08	2.50421e+08	2.13577e+08	2.25484e+08	1.9909e+08	2.43642e+08	1.98019e+08	2.24603e+08	2.78421e+08	1.47769e+08	2.62815e+08	3.05619e+08	2.27054e+08	2.86656e+08		28.0349	27.006	27.6107	27.9204	26.9244	27.9045	28.1245	27.1656	28.0679	27.5497	27.2466	27.8998	27.6702	27.7484	27.5688	27.8602	27.5611	27.7428	28.0527	27.1388	27.9695	28.1872	27.7585	28.0947			16124000	9872300	2958200	13031000	6255000	2971900	14789000	6992700	6826100	9862700	9005300	3678200	13336000	15172000	2966200	9895800	9749300	3835300	14398000	7375500	4485600	17988000	13384000	3802900		170.287	87.8737	125.27	158.139	78.5445	136.039	187.379	96.8733	163.973	120.17	98.2175	137.91	134.862	147.581	117.163	146.692	125.008	124.24	178.526	95.6547	157.249	186.663	142.66	158.05			3	3	0.0325271	1.0228	0.940113	0.978048		3	3	0.0177421	1.01237	0.963054	0.994833		3	3	-0.235455	0.849417	0.582804	0.992177		3	3	0.0588594	1.04164	0.806369	0.978247		3	3	-0.292103	0.81671	0.255043	0.956134		3	3	-0.057822	0.960713	0.861575	0.998328			N N N		N	N	N		N N N		N	N	N		N N N		N	N	N		N N N		N	N	N		N N N		N	N	N		N N N		N	N	N			Y	Y	Y	Y	Y	Y	Y		tRNA-splicing ligase RtcB homolog (EC 6.5.1.3)	RTCB C22orf28 HSPC117	RtcB family	in utero embryonic development [GO:0001701]; placenta development [GO:0001890]; tRNA splicing, via endonucleolytic cleavage and ligation [GO:0006388]	ATP binding [GO:0005524]; metal ion binding [GO:0046872]; RNA binding [GO:0003723]; RNA ligase (ATP) activity [GO:0003972]; vinculin binding [GO:0017166]	cytoplasm [GO:0005737]; cytosol [GO:0005829]; endoplasmic reticulum membrane [GO:0005789]; intracellular membrane-bounded organelle [GO:0043231]; nuclear envelope [GO:0005635]; nucleoplasm [GO:0005654]; nucleus [GO:0005634]; tRNA-splicing ligase complex [GO:0072669]	Nucleus {ECO:0000269|PubMed:24608264}. Cytoplasm {ECO:0000255|HAMAP-Rule:MF_03144, ECO:0000269|PubMed:24608264}. Note=Enters into the nucleus in case of active transcription while it accumulates in cytosol when transcription level is low. {ECO:0000269|PubMed:24608264}.		IPR001233;IPR036025;IPR027513;	PF01139;	Q9UKG1; Q8IWT0	Q9Y3I0;		IPR001233;IPR036025;IPR027513;	PF01139;	Q9UKG1; Q8IWT0	Q9Y3I0;
4343	Q96C86	m7GpppX diphosphatase OS=Homo sapiens OX=9606 GN=DCPS PE=1 SV=2	TRUE	1	6351300000			38.608	337		1	Q96C86	m7GpppX diphosphatase OS=Homo sapiens OX=9606 GN=DCPS PE=1 SV=2				12	9	9	14	11	11	11	12	10	12	10	10	11	11	10	11	11	9	12	13	11	12	12	10	0	0	0	0	0	0	0	0	0	1	0	0	0	0	0	0	0	0	0	0	0	0	0	0		12	9	9	14	11	11	11	12	10	12	10	10	11	11	10	11	11	9	12	13	11	12	12	10	0	0	0	0	0	0	0	0	0	1	0	0	0	0	0	0	0	0	0	0	0	0	0	0		12	9	9	14	11	11	11	12	10	12	10	10	11	11	10	11	11	9	12	13	11	12	12	10	0	0	0	0	0	0	0	0	0	1	0	0	0	0	0	0	0	0	0	0	0	0	0	0			208.58	0		12-12-12	9-9-9	9-9-9	14-14-14	11-11-11	11-11-11	11-11-11	12-12-12	10-10-10	12-12-12	10-10-10	10-10-10	11-11-11	11-11-11	10-10-10	11-11-11	11-11-11	9-9-9	12-12-12	13-13-13	11-11-11	12-12-12	12-12-12	10-10-10	0-0-0	0-0-0	0-0-0	0-0-0	0-0-0	0-0-0	0-0-0	0-0-0	0-0-0	1-1-1	0-0-0	0-0-0	0-0-0	0-0-0	0-0-0	0-0-0	0-0-0	0-0-0	0-0-0	0-0-0	0-0-0	0-0-0	0-0-0	0-0-0		48.1	35	34.1	63.2	43.6	43.6	46	50.4	38	48.1	38.9	38.9	49.9	50.4	38	44.8	43.6	36.8	50.4	56.4	43.6	50.4	45.7	38	0	0	0	0	0	0	0	0	0	5.6	0	0	0	0	0	0	0	0	0	0	0	0	0	0		MS/MS	MS/MS	MS/MS	MS/MS	MS/MS	MS/MS	MS/MS	MS/MS	MS/MS	MS/MS	MS/MS	MS/MS	MS/MS	MS/MS	MS/MS	MS/MS	MS/MS	MS/MS	MS/MS	MS/MS	MS/MS	MS/MS	MS/MS	MS/MS										MS/MS																YYY YYY YYY YYY YYY YYY YYY YYY ; NNN NNN NNN NNN NNN NNN NNN NNN		3	3	3	3	3	3	3	3	0	0	0	0	0	0	0	0		Y	Y	Y	Y	Y	Y	Y	Y	Y	Y	Y	Y	Y	Y	Y	Y	Y	Y	Y	Y	Y	Y	Y	Y	N	N	N	N	N	N	N	N	N	N	N	N	N	N	N	N	N	N	N	N	N	N	N	N				499120000	462940000	69248000	417060000	251110000	43870000	303050000	284940000	105750000	362510000	331510000	57709000	392330000	412800000	67120000	294990000	270160000	56146000	306910000	357110000	83035000	449000000	414040000	56251000		28.8948	28.7862	26.0453	28.6357	27.9037	25.3867	28.175	28.0861	26.6561	28.4334	28.3045	25.7823	28.5475	28.6209	26.0002	28.1361	28.0092	25.7427	28.1932	28.4118	26.3072	28.7421	28.6252	25.7454			2.91311e+08	2.16817e+08	1.65269e+08	2.77262e+08	1.75404e+08	1.28011e+08	2.04476e+08	2.10028e+08	1.50129e+08	2.47249e+08	2.01247e+08	1.35934e+08	2.14921e+08	2.10538e+08	1.54971e+08	2.48795e+08	1.88272e+08	1.13589e+08	2.02648e+08	2.45018e+08	1.67031e+08	2.61817e+08	2.41454e+08	1.46888e+08		28.118	27.6919	27.3002	28.0467	27.3861	26.9317	27.6074	27.646	27.1616	27.8814	27.5844	27.0183	27.6792	27.6495	27.2074	27.8904	27.4882	26.7592	27.5944	27.8683	27.3155	27.964	27.8472	27.1301			26270000	24365000	3644700	21951000	13217000	2308900	15950000	14997000	5565600	19079000	17448000	3037300	20649000	21726000	3532600	15526000	14219000	2955100	16153000	18795000	4370300	23631000	21791000	2960600		277.44	216.874	154.341	266.389	165.967	105.69	202.089	207.761	133.694	232.464	190.299	113.88	208.815	211.333	139.535	230.153	182.32	95.7272	200.287	243.757	153.207	245.221	232.27	123.043			3	3	-0.248552	0.841741	0.542827	0.808379		3	3	-0.0398805	0.972736	0.921601	0.992127		3	3	0.23171	1.17423	0.482391	0.980231		3	3	-0.13276	0.912085	0.726852	0.958123		3	3	-0.267809	0.83058	0.52218	0.961081		3	3	-0.0807025	0.945597	0.779048	0.998328			N N N		N	N	N		N N N		N	N	N		N N N		N	N	N		N N N		N	N	N		N N N		N	N	N		N N N		N	N	N			Y	Y	Y	Y	Y	Y	Y		m7GpppX diphosphatase (EC 3.6.1.59) (DCS-1) (Decapping scavenger enzyme) (Hint-related 7meGMP-directed hydrolase) (Histidine triad nucleotide-binding protein 5) (Histidine triad protein member 5) (HINT-5) (Scavenger mRNA-decapping enzyme DcpS)	DCPS DCS1 HINT5 HSPC015	HIT family	cellular response to menadione [GO:0036245]; deadenylation-dependent decapping of nuclear-transcribed mRNA [GO:0000290]; exonucleolytic nuclear-transcribed mRNA catabolic process involved in deadenylation-dependent decay [GO:0043928]; mRNA cis splicing, via spliceosome [GO:0045292]; negative regulation of programmed cell death [GO:0043069]; nuclear-transcribed mRNA catabolic process, deadenylation-dependent decay [GO:0000288]	exoribonuclease activity [GO:0004532]; m7G(5')pppN diphosphatase activity [GO:0050072]; RNA 7-methylguanosine cap binding [GO:0000340]	cytoplasm [GO:0005737]; cytosol [GO:0005829]; mitochondrion [GO:0005739]; nucleoplasm [GO:0005654]; nucleus [GO:0005634]; P-body [GO:0000932]	Cytoplasm. Nucleus. Note=Predominantly localized in the nucleus. Nucleocytoplasmic shuttling protein that can transiently enter the cytoplasm in mammalian cells in a XPO1/CRM1-dependent manner.		IPR008594;IPR019808;IPR036265;IPR011145;	PF05652;		Q96C86;		IPR008594;IPR019808;IPR036265;IPR011145;	PF05652;		Q96C86;
2089	P61026	Ras-related protein Rab-10 OS=Homo sapiens OX=9606 GN=RAB10 PE=1 SV=1	TRUE	1	6346600000			22.541	200		1	P61026	Ras-related protein Rab-10 OS=Homo sapiens OX=9606 GN=RAB10 PE=1 SV=1				8	8	7	9	6	7	8	6	7	7	6	6	9	7	7	9	6	5	9	6	7	8	5	8	0	0	0	0	0	0	0	0	0	0	0	0	0	0	0	0	0	0	0	0	0	0	0	0		6	6	5	7	4	5	6	4	5	5	4	4	7	5	5	7	4	3	7	5	5	6	3	6	0	0	0	0	0	0	0	0	0	0	0	0	0	0	0	0	0	0	0	0	0	0	0	0		6	6	5	7	4	5	6	4	5	5	4	4	7	5	5	7	4	3	7	5	5	6	3	6	0	0	0	0	0	0	0	0	0	0	0	0	0	0	0	0	0	0	0	0	0	0	0	0			135.68	0		8-6-6	8-6-6	7-5-5	9-7-7	6-4-4	7-5-5	8-6-6	6-4-4	7-5-5	7-5-5	6-4-4	6-4-4	9-7-7	7-5-5	7-5-5	9-7-7	6-4-4	5-3-3	9-7-7	6-5-5	7-5-5	8-6-6	5-3-3	8-6-6	0-0-0	0-0-0	0-0-0	0-0-0	0-0-0	0-0-0	0-0-0	0-0-0	0-0-0	0-0-0	0-0-0	0-0-0	0-0-0	0-0-0	0-0-0	0-0-0	0-0-0	0-0-0	0-0-0	0-0-0	0-0-0	0-0-0	0-0-0	0-0-0		44	41	38.5	44	36	38.5	44	28	39	32.5	36	33.5	44	41	43.5	51.5	27.5	24	51.5	29	38.5	44	24	48	0	0	0	0	0	0	0	0	0	0	0	0	0	0	0	0	0	0	0	0	0	0	0	0		MS/MS	MS/MS	MS/MS	MS/MS	MS/MS	MS/MS	MS/MS	MS/MS	MS/MS	MS/MS	MS/MS	MS/MS	MS/MS	MS/MS	MS/MS	MS/MS	MS/MS	MS/MS	MS/MS	MS/MS	MS/MS	MS/MS	MS/MS	MS/MS																										YYY YYY YYY YYY YYY YYY YYY YYY ; NNN NNN NNN NNN NNN NNN NNN NNN		3	3	3	3	3	3	3	3	0	0	0	0	0	0	0	0		Y	Y	Y	Y	Y	Y	Y	Y	Y	Y	Y	Y	Y	Y	Y	Y	Y	Y	Y	Y	Y	Y	Y	Y	N	N	N	N	N	N	N	N	N	N	N	N	N	N	N	N	N	N	N	N	N	N	N	N				373890000	558790000	96697000	322950000	413440000	90404000	315340000	278280000	167290000	277870000	340300000	101430000	350620000	442220000	122650000	238020000	281400000	80133000	326140000	319280000	119570000	317420000	328540000	83944000		28.478	29.0577	26.527	28.2667	28.6231	26.4299	28.2323	28.052	27.3178	28.0498	28.3422	26.5959	28.3853	28.7202	26.87	27.8265	28.068	26.2559	28.2809	28.2502	26.8333	28.2418	28.2915	26.3229			2.20011e+08	2.63144e+08	2.31032e+08	2.17258e+08	2.90375e+08	2.63518e+08	2.15317e+08	2.06674e+08	2.37801e+08	1.90949e+08	2.07548e+08	2.38062e+08	1.93732e+08	2.26698e+08	2.83912e+08	2.02163e+08	1.97153e+08	1.61803e+08	2.17616e+08	2.20678e+08	2.4165e+08	1.86021e+08	1.92219e+08	2.18131e+08		27.713	27.9713	27.7835	27.6948	28.1133	27.9733	27.6819	27.6228	27.8252	27.5086	27.6289	27.8268	27.5295	27.7562	28.0809	27.5909	27.5547	27.2697	27.6972	27.7174	27.8483	27.4709	27.5182	27.7006			21993000	32870000	5688100	18997000	24320000	5317900	18549000	16369000	9840800	16345000	20018000	5966400	20624000	26013000	7214800	14001000	16553000	4713700	19185000	18781000	7033700	18672000	19326000	4937900		232.271	292.577	240.872	230.541	305.388	243.428	235.018	226.768	236.391	199.153	218.329	223.703	208.562	253.033	284.979	207.546	212.247	152.695	237.882	243.575	246.577	193.761	205.995	205.221			3	3	0.104568	1.07517	0.68307	0.872134		3	3	0.272421	1.20783	0.297333	0.979125		3	3	0.112649	1.08121	0.63263	0.992177		3	3	-0.317069	0.802699	0.27284	0.840077		3	3	-0.0914453	0.938582	0.690157	0.969413		3	3	0.0345442	1.02423	0.894293	0.998645			N N N		N	N	N		N N N		N	N	N		N N N		N	N	N		N N N		N	N	N		N N N		N	N	N		N N N		N	N	N			Y	Y	Y	Y	Y	Y	Y		Ras-related protein Rab-10	RAB10	Small GTPase superfamily, Rab family	antigen processing and presentation [GO:0019882]; axonogenesis [GO:0007409]; cellular response to insulin stimulus [GO:0032869]; endoplasmic reticulum tubular network organization [GO:0071786]; endosomal transport [GO:0016197]; establishment of neuroblast polarity [GO:0045200]; establishment of protein localization to endoplasmic reticulum membrane [GO:0097051]; establishment of protein localization to membrane [GO:0090150]; Golgi to plasma membrane protein transport [GO:0043001]; Golgi to plasma membrane transport [GO:0006893]; neutrophil degranulation [GO:0043312]; polarized epithelial cell differentiation [GO:0030859]; protein localization to basolateral plasma membrane [GO:1903361]; protein localization to plasma membrane [GO:0072659]; protein secretion [GO:0009306]; regulation of exocytosis [GO:0017157]; vesicle docking involved in exocytosis [GO:0006904]; vesicle-mediated transport [GO:0016192]	cadherin binding involved in cell-cell adhesion [GO:0098641]; GDP binding [GO:0019003]; GTPase activity [GO:0003924]; GTP binding [GO:0005525]; myosin V binding [GO:0031489]	cell-cell adherens junction [GO:0005913]; cilium [GO:0005929]; cytoplasmic vesicle membrane [GO:0030659]; cytosol [GO:0005829]; endoplasmic reticulum membrane [GO:0005789]; endoplasmic reticulum tubular network [GO:0071782]; endosome [GO:0005768]; exocytic vesicle [GO:0070382]; extracellular exosome [GO:0070062]; focal adhesion [GO:0005925]; Golgi apparatus [GO:0005794]; Golgi membrane [GO:0000139]; insulin-responsive compartment [GO:0032593]; phagocytic vesicle membrane [GO:0030670]; plasma membrane [GO:0005886]; recycling endosome [GO:0055037]; recycling endosome membrane [GO:0055038]; secretory granule membrane [GO:0030667]; trans-Golgi network [GO:0005802]	Cytoplasmic vesicle membrane {ECO:0000305}; Lipid-anchor {ECO:0000305}; Cytoplasmic side {ECO:0000305}. Golgi apparatus membrane {ECO:0000269|PubMed:23263280}. Golgi apparatus, trans-Golgi network membrane {ECO:0000250|UniProtKB:P24409}. Endosome membrane {ECO:0000269|PubMed:16641372}. Recycling endosome membrane {ECO:0000250|UniProtKB:P24409}. Cytoplasmic vesicle, phagosome membrane {ECO:0000250|UniProtKB:P24409}. Cell projection, cilium {ECO:0000269|PubMed:20576682}. Endoplasmic reticulum membrane {ECO:0000269|PubMed:23263280}. Note=Associates with SLC2A4/GLUT4 storage vesicles (PubMed:22908308). Localizes to the base of the cilium (PubMed:20576682). Transiently associates with phagosomes (By similarity). Localizes to the endoplasmic reticulum at domains of new tubule growth (PubMed:23263280). {ECO:0000250|UniProtKB:P24409, ECO:0000269|PubMed:20576682, ECO:0000269|PubMed:22908308, ECO:0000269|PubMed:23263280}.		IPR027417;IPR005225;IPR001806;	PF00071;	Q5S007; Q96CV9	P61026;		IPR027417;IPR005225;IPR001806;	PF00071;	Q5S007; Q96CV9	P61026;
1883	P50995	Annexin A11 OS=Homo sapiens OX=9606 GN=ANXA11 PE=1 SV=1	TRUE	1	6320700000			54.389	505		1	P50995	Annexin A11 OS=Homo sapiens OX=9606 GN=ANXA11 PE=1 SV=1				16	11	11	10	10	9	16	11	10	10	11	13	14	12	10	12	8	8	14	11	12	14	11	7	1	0	0	0	0	0	0	0	0	0	0	1	0	1	1	0	0	0	0	0	1	1	0	0		16	11	11	10	10	9	16	11	10	10	11	13	14	12	10	12	8	8	14	11	12	14	11	7	1	0	0	0	0	0	0	0	0	0	0	1	0	1	1	0	0	0	0	0	1	1	0	0		16	11	11	10	10	9	16	11	10	10	11	13	14	12	10	12	8	8	14	11	12	14	11	7	1	0	0	0	0	0	0	0	0	0	0	1	0	1	1	0	0	0	0	0	1	1	0	0			192.64	0		16-16-16	11-11-11	11-11-11	10-10-10	10-10-10	9-9-9	16-16-16	11-11-11	10-10-10	10-10-10	11-11-11	13-13-13	14-14-14	12-12-12	10-10-10	12-12-12	8-8-8	8-8-8	14-14-14	11-11-11	12-12-12	14-14-14	11-11-11	7-7-7	1-1-1	0-0-0	0-0-0	0-0-0	0-0-0	0-0-0	0-0-0	0-0-0	0-0-0	0-0-0	0-0-0	1-1-1	0-0-0	1-1-1	1-1-1	0-0-0	0-0-0	0-0-0	0-0-0	0-0-0	1-1-1	1-1-1	0-0-0	0-0-0		35.6	21.4	23.4	19	21	17.2	33.3	22.8	21.8	18.8	22.8	27.7	29.1	24.4	20.4	24.8	16	15.4	29.1	22	25.1	29.1	20.2	15.4	2.4	0	0	0	0	0	0	0	0	0	0	2.4	0	2.4	2.4	0	0	0	0	0	2.4	2.4	0	0		MS/MS	MS/MS	MS/MS	MS/MS	MS/MS	MS/MS	MS/MS	MS/MS	MS/MS	MS/MS	MS/MS	MS/MS	MS/MS	MS/MS	MS/MS	MS/MS	MS/MS	MS/MS	MS/MS	MS/MS	MS/MS	MS/MS	MS/MS	MS/MS	MS/MS											matching		MS/MS	matching						matching	matching				YYY YYY YYY YYY YYY YYY YYY YYY ; NNN NNN NNN NNN NNN NNN NNN NNN		3	3	3	3	3	3	3	3	0	0	0	0	0	0	0	0		Y	Y	Y	Y	Y	Y	Y	Y	Y	Y	Y	Y	Y	Y	Y	Y	Y	Y	Y	Y	Y	Y	Y	Y	N	N	N	N	N	N	N	N	N	N	N	N	N	N	N	N	N	N	N	N	N	N	N	N				705900000	488330000	75983000	238630000	187270000	35515000	460900000	279560000	110380000	225360000	264680000	51249000	615480000	446280000	73137000	244050000	151760000	52389000	429520000	290750000	73581000	469500000	268720000	50997000		29.3949	28.8633	26.1792	27.8302	27.4805	25.0819	28.7799	28.0586	26.7179	27.7477	27.9797	25.611	29.1971	28.7334	26.1241	27.8626	27.1772	25.6428	28.6782	28.1152	26.1328	28.8065	28.0015	25.6039			4.09973e+08	2.27906e+08	1.8121e+08	1.57556e+08	1.30388e+08	1.03669e+08	3.08747e+08	2.05095e+08	1.56541e+08	1.5302e+08	1.60205e+08	1.20906e+08	3.35481e+08	2.26923e+08	1.68587e+08	2.04994e+08	1.05437e+08	1.06076e+08	2.81812e+08	1.98594e+08	1.47594e+08	2.72926e+08	1.56372e+08	1.3351e+08		28.611	27.7639	27.4331	27.2313	26.9582	26.6274	28.2019	27.6117	27.222	27.1891	27.2553	26.8493	28.3217	27.7576	27.3289	27.611	26.6518	26.6605	28.0702	27.5652	27.1371	28.0239	27.2204	26.9924			32086000	22197000	3453800	10847000	8512500	1614300	20950000	12707000	5017400	10244000	12031000	2329500	27977000	20286000	3324400	11093000	6898100	2381300	19524000	13216000	3344600	21341000	12215000	2318100		338.864	197.576	146.257	131.635	106.892	73.895	265.439	176.036	120.526	124.816	131.218	87.342	282.92	197.326	131.311	164.439	88.4492	77.1396	242.086	171.402	117.25	221.457	130.199	96.341			3	3	-0.996988	0.501045	0.0381453	0.400348		3	3	-0.158954	0.895674	0.574443	0.979125		3	3	0.257455	1.19537	0.562646	0.992177		3	3	-0.828291	0.563196	0.0858351	0.723218		3	3	-0.437796	0.738261	0.328732	0.956134		3	3	0.211913	1.15822	0.59744	0.998328			N N N		N	N	N		N N N		N	N	N		N N N		N	N	N		N N N		N	N	N		N N N		N	N	N		N N N		N	N	N			Y	Y	Y	Y	Y	Y	Y		Annexin A11 (56 kDa autoantigen) (Annexin XI) (Annexin-11) (Calcyclin-associated annexin 50) (CAP-50)	ANXA11 ANX11	Annexin family	cytokinetic process [GO:0032506]; phagocytosis [GO:0006909]; response to calcium ion [GO:0051592]	calcium-dependent phospholipid binding [GO:0005544]; calcium-dependent protein binding [GO:0048306]; calcium ion binding [GO:0005509]; MHC class II protein complex binding [GO:0023026]; phosphatidylethanolamine binding [GO:0008429]; RNA binding [GO:0003723]; S100 protein binding [GO:0044548]	azurophil granule [GO:0042582]; cytoplasm [GO:0005737]; cytosol [GO:0005829]; extracellular exosome [GO:0070062]; melanosome [GO:0042470]; membrane [GO:0016020]; midbody [GO:0030496]; nuclear envelope [GO:0005635]; nucleoplasm [GO:0005654]; phagocytic vesicle [GO:0045335]; specific granule [GO:0042581]; spindle [GO:0005819]	Cytoplasm {ECO:0000269|PubMed:28469040}. Melanosome. Nucleus envelope. Nucleus, nucleoplasm {ECO:0000269|PubMed:28469040}. Cytoplasm, cytoskeleton, spindle. Note=Found throughout the nucleoplasm at interphase and during mitosis concentrates around the mitotic apparatus (By similarity). Elevation of intracellular calcium causes relocalization from the nucleoplasm to the nuclear envelope, with little effect on the cytoplasmic pool. Localization to the nuclear envelope is cell-cycle dependent. {ECO:0000250}.		IPR001464;IPR018502;IPR018252;IPR037104;IPR008157;	PF00191;	Q53EZ4; O75340; Q92734	P50995;		IPR001464;IPR018502;IPR018252;IPR037104;IPR008157;	PF00191;	Q53EZ4; O75340; Q92734	P50995;
2388	Q04917	14-3-3 protein eta OS=Homo sapiens OX=9606 GN=YWHAH PE=1 SV=4	TRUE	1	6320200000			28.218	246		1	Q04917	14-3-3 protein eta OS=Homo sapiens OX=9606 GN=YWHAH PE=1 SV=4				14	12	12	11	13	11	11	13	12	13	10	12	15	14	11	12	11	11	13	9	11	14	8	11	3	6	2	2	1	3	3	4	4	2	2	3	2	4	3	2	5	4	2	4	3	1	4	3		11	9	10	8	10	9	9	10	10	10	8	10	12	11	9	9	8	9	10	6	9	11	6	8	2	3	2	2	0	1	2	3	3	2	1	2	2	3	2	2	3	2	1	3	3	1	3	2		11	9	10	8	10	9	9	10	10	10	8	10	12	11	9	9	8	9	10	6	9	11	6	8	2	3	2	2	0	1	2	3	3	2	1	2	2	3	2	2	3	2	1	3	3	1	3	2			323.31	0		14-11-11	12-9-9	12-10-10	11-8-8	13-10-10	11-9-9	11-9-9	13-10-10	12-10-10	13-10-10	10-8-8	12-10-10	15-12-12	14-11-11	11-9-9	12-9-9	11-8-8	11-9-9	13-10-10	9-6-6	11-9-9	14-11-11	8-6-6	11-8-8	3-2-2	6-3-3	2-2-2	2-2-2	1-0-0	3-1-1	3-2-2	4-3-3	4-3-3	2-2-2	2-1-1	3-2-2	2-2-2	4-3-3	3-2-2	2-2-2	5-3-3	4-2-2	2-1-1	4-3-3	3-3-3	1-1-1	4-3-3	3-2-2		56.9	50.8	54.1	47.2	51.2	43.1	48	50.8	49.2	56.9	40.2	49.2	56.9	57.3	49.2	49.2	44.3	46.3	50.8	34.6	49.2	56.9	31.7	49.2	14.6	27.6	11.8	11.8	2.8	14.6	16.3	20.3	20.3	13.4	6.9	14.6	13.4	21.5	14.6	13.4	24.4	18.7	10.6	20.3	17.5	7.7	20.3	15.9		MS/MS	MS/MS	MS/MS	MS/MS	MS/MS	MS/MS	MS/MS	MS/MS	MS/MS	MS/MS	MS/MS	MS/MS	MS/MS	MS/MS	MS/MS	MS/MS	MS/MS	MS/MS	MS/MS	MS/MS	MS/MS	MS/MS	MS/MS	MS/MS	MS/MS	MS/MS	matching	MS/MS	matching	MS/MS	MS/MS	MS/MS	MS/MS	MS/MS	MS/MS	MS/MS	MS/MS	MS/MS	MS/MS	MS/MS	MS/MS	MS/MS	MS/MS	MS/MS	MS/MS	MS/MS	MS/MS	MS/MS		YYY YYY YYY YYY YYY YYY YYY YYY ; YYY YNY YYY YYY YYY YYY YYY NYY		3	3	3	3	3	3	3	3	3	2	3	3	3	3	3	2		Y	Y	Y	Y	Y	Y	Y	Y	Y	Y	Y	Y	Y	Y	Y	Y	Y	Y	Y	Y	Y	Y	Y	Y	Y	Y	Y	Y	N	Y	Y	Y	Y	Y	Y	Y	Y	Y	Y	Y	Y	Y	Y	Y	Y	N	Y	Y				505170000	539400000	114600000	216210000	246760000	54961000	289410000	262360000	132060000	364270000	278120000	94338000	531440000	592770000	92549000	186430000	281130000	87454000	308710000	246510000	124420000	419470000	252230000	77972000		28.9122	29.0068	26.772	27.6879	27.8785	25.7119	28.1085	27.967	26.9766	28.4404	28.0511	26.4913	28.9853	29.1429	26.4637	27.4741	28.0667	26.382	28.2017	27.8771	26.8906	28.644	27.9102	26.2165			2.96074e+08	2.53343e+08	2.73662e+08	1.44604e+08	1.72847e+08	1.60291e+08	1.96472e+08	1.94131e+08	1.87612e+08	2.49421e+08	1.6924e+08	2.21827e+08	2.924e+08	3.03117e+08	2.13972e+08	1.57795e+08	1.96447e+08	1.76761e+08	2.04947e+08	1.69779e+08	2.50884e+08	2.45247e+08	1.4734e+08	2.03116e+08		28.1414	27.9165	28.0278	27.1075	27.3649	27.2561	27.5498	27.5325	27.4832	27.894	27.3345	27.7249	28.1234	28.1753	27.6728	27.2335	27.5496	27.3972	27.6107	27.3391	27.9024	27.8697	27.1346	27.5977			28065000	29967000	6366700	12012000	13709000	3053400	16078000	14575000	7336900	20237000	15451000	5241000	29524000	32932000	5141600	10357000	15618000	4858500	17151000	13695000	6912300	23304000	14013000	4331800		296.398	266.737	269.609	145.773	172.145	139.77	203.711	201.915	176.244	246.574	168.518	196.505	298.564	320.335	203.089	153.529	200.258	157.386	212.662	177.614	242.321	241.827	149.364	180.031			3	3	-0.785717	0.580064	0.0131472	0.342942		3	3	-0.408262	0.75353	0.154436	0.979125		3	3	0.506779	1.42087	0.0570494	0.916756		3	3	-0.597084	0.661089	0.0606407	0.698284		3	3	-0.140568	0.907162	0.623141	0.967772		3	3	0.373104	1.29514	0.228407	0.998328			N N N		N	N	N		N N N		N	N	N		N N N		N	N	N		N N N		N	N	N		N N N		N	N	N		N N N		N	N	N			Y	Y	Y	Y	Y	Y	Y		14-3-3 protein eta (Protein AS1)	YWHAH YWHA1	14-3-3 family	glucocorticoid catabolic process [GO:0006713]; glucocorticoid receptor signaling pathway [GO:0042921]; intracellular protein transport [GO:0006886]; membrane depolarization during action potential [GO:0086010]; membrane organization [GO:0061024]; negative regulation of dendrite morphogenesis [GO:0050774]; positive regulation of protein insertion into mitochondrial membrane involved in apoptotic signaling pathway [GO:1900740]; positive regulation of transcription, DNA-templated [GO:0045893]; regulation of neuron differentiation [GO:0045664]; regulation of sodium ion transmembrane transporter activity [GO:2000649]; regulation of sodium ion transport [GO:0002028]; regulation of synaptic plasticity [GO:0048167]; substantia nigra development [GO:0021762]	actin binding [GO:0003779]; enzyme binding [GO:0019899]; glucocorticoid receptor binding [GO:0035259]; identical protein binding [GO:0042802]; insulin-like growth factor receptor binding [GO:0005159]; ion channel binding [GO:0044325]; protein domain specific binding [GO:0019904]; protein heterodimerization activity [GO:0046982]; sodium channel regulator activity [GO:0017080]	cytoplasm [GO:0005737]; cytosol [GO:0005829]; extracellular exosome [GO:0070062]; glutamatergic synapse [GO:0098978]; intercalated disc [GO:0014704]; mitochondrion [GO:0005739]; plasma membrane [GO:0005886]; presynapse [GO:0098793]			IPR000308;IPR023409;IPR036815;IPR023410;	PF00244;	Itself; Q96B36; Q8N5S9; P30305; O94921; P67828; O60565; P56524; Q14678-2; Q5S007; Q7KZI7; P27448; Q96L34; Q8TEW0; Q9NPB6; Q9BYG5; Q9BYG4; P41743; P04049; P61588; P37840-1	Q04917;		IPR000308;IPR023409;IPR036815;IPR023410;	PF00244;	Itself; Q96B36; Q8N5S9; P30305; O94921; P67828; O60565; P56524; Q14678-2; Q5S007; Q7KZI7; P27448; Q96L34; Q8TEW0; Q9NPB6; Q9BYG5; Q9BYG4; P41743; P04049; P61588; P37840-1	Q04917;
982	P07339	Cathepsin D OS=Homo sapiens OX=9606 GN=CTSD PE=1 SV=1	TRUE	2	6297300000			44.552	412		2	P07339;A0A1B0GU03	Cathepsin D OS=Homo sapiens OX=9606 GN=CTSD PE=1 SV=1;Uncharacterized protein OS=Homo sapiens OX=9606 PE=1 SV=1				10	9	5	11	9	5	10	10	7	10	8	3	11	7	6	10	10	6	12	11	9	11	9	4	0	0	0	1	0	0	0	1	0	0	1	0	0	1	0	0	1	0	2	2	1	1	0	0		10	9	5	11	9	5	10	10	7	10	8	3	11	7	6	10	10	6	12	11	9	11	9	4	0	0	0	1	0	0	0	1	0	0	1	0	0	1	0	0	1	0	2	2	1	1	0	0		10	9	5	11	9	5	10	10	7	10	8	3	11	7	6	10	10	6	12	11	9	11	9	4	0	0	0	1	0	0	0	1	0	0	1	0	0	1	0	0	1	0	2	2	1	1	0	0			150.83	0		10-10-10	9-9-9	5-5-5	11-11-11	9-9-9	5-5-5	10-10-10	10-10-10	7-7-7	10-10-10	8-8-8	3-3-3	11-11-11	7-7-7	6-6-6	10-10-10	10-10-10	6-6-6	12-12-12	11-11-11	9-9-9	11-11-11	9-9-9	4-4-4	0-0-0	0-0-0	0-0-0	1-1-1	0-0-0	0-0-0	0-0-0	1-1-1	0-0-0	0-0-0	1-1-1	0-0-0	0-0-0	1-1-1	0-0-0	0-0-0	1-1-1	0-0-0	2-2-2	2-2-2	1-1-1	1-1-1	0-0-0	0-0-0		30.1	25.7	16	32	27.4	14.8	27.7	30.1	22.3	30.1	25.7	12.9	32	21.4	20.6	29.4	30.1	20.6	34	31.1	27.4	32	27.7	12.1	0	0	0	4.1	0	0	0	2.7	0	0	2.7	0	0	2.7	0	0	2.7	0	6.8	6.8	2.7	4.1	0	0		MS/MS	MS/MS	MS/MS	MS/MS	MS/MS	MS/MS	MS/MS	MS/MS	MS/MS	MS/MS	MS/MS	MS/MS	MS/MS	MS/MS	MS/MS	MS/MS	MS/MS	MS/MS	MS/MS	MS/MS	MS/MS	MS/MS	MS/MS	MS/MS				MS/MS				MS/MS			MS/MS			matching			MS/MS		MS/MS	MS/MS	matching	matching				YYY YYY YYY YYY YYY YYY YYY YYY ; NNN NNN NNN NNN NNN NNN YYN NNN		3	3	3	3	3	3	3	3	0	0	0	0	0	0	2	0		Y	Y	Y	Y	Y	Y	Y	Y	Y	Y	Y	Y	Y	Y	Y	Y	Y	Y	Y	Y	Y	Y	Y	Y	N	N	N	N	N	N	N	N	N	N	N	N	N	N	N	N	N	N	Y	Y	N	N	N	N				465510000	261660000	20428000	506670000	196070000	18614000	561750000	291160000	67428000	432140000	237330000	12852000	524310000	274750000	32264000	333490000	221890000	35706000	581130000	447800000	67686000	408810000	229060000	18321000		28.7942	27.9631	24.284	28.9165	27.5468	24.1499	29.0654	28.1172	26.0068	28.6869	27.8223	23.6155	28.9658	28.0335	24.9434	28.3131	27.7253	25.0897	29.1143	28.7383	26.0124	28.6069	27.7712	24.127			2.66087e+08	1.20538e+08	4.84947e+07	3.27715e+08	1.3505e+08	5.43498e+07	3.67796e+08	2.10283e+08	9.50391e+07	2.89223e+08	1.42192e+08	3.03793e+07	2.81536e+08	1.38321e+08	7.38683e+07	2.76699e+08	1.52709e+08	7.23101e+07	3.73614e+08	3.01257e+08	1.34377e+08	2.35172e+08	1.32307e+08	4.81942e+07		27.9873	26.8449	25.5313	28.2879	27.0089	25.6958	28.4543	27.6478	26.502	28.1076	27.0833	24.8566	28.0687	27.0434	26.1385	28.0437	27.1862	26.1077	28.477	28.1664	27.0017	27.8091	26.9793	25.5224			22167000	12460000	972770	24127000	9336700	886400	26750000	13865000	3210800	20578000	11302000	611980	24967000	13083000	1536400	15880000	10566000	1700300	27673000	21324000	3223100	19467000	10908000	872430		234.108	110.907	41.1936	292.797	117.242	40.5752	338.926	192.079	77.1283	250.729	123.267	22.9455	252.481	127.261	60.6866	235.4	135.48	55.0793	343.128	276.556	112.991	202.011	116.268	36.2585			3	3	0.209664	1.15642	0.813842	0.935642		3	3	0.315033	1.24404	0.763294	0.980131		3	3	-0.746848	0.595904	0.36441	0.962463		3	3	0.0290007	1.02031	0.966826	0.995008		3	3	0.342278	1.26776	0.658338	0.969413		3	3	-0.798153	0.575085	0.239956	0.998328			N N N		N	N	N		N N N		N	N	N		N N N		N	N	N		N N N		N	N	N		N N N		N	N	N		N N N		N	N	N			Y	Y	Y	Y	Y	Y	Y		Cathepsin D (EC 3.4.23.5) [Cleaved into: Cathepsin D light chain; Cathepsin D heavy chain]&Uncharacterized protein	CTSD CPSD&	Peptidase A1 family&Peptidase A1 family	antigen processing and presentation of exogenous peptide antigen via MHC class II [GO:0019886]; autophagy [GO:0006914]; collagen catabolic process [GO:0030574]; neutrophil degranulation [GO:0043312]; protein catabolic process [GO:0030163]; proteolysis [GO:0006508]&response to biotic stimulus [GO:0009607]	aspartic-type endopeptidase activity [GO:0004190]; cysteine-type endopeptidase activity [GO:0004197]; serine-type endopeptidase activity [GO:0004252]&aspartic-type endopeptidase activity [GO:0004190]	collagen-containing extracellular matrix [GO:0062023]; extracellular exosome [GO:0070062]; extracellular region [GO:0005576]; extracellular space [GO:0005615]; ficolin-1-rich granule lumen [GO:1904813]; lysosomal lumen [GO:0043202]; lysosome [GO:0005764]; melanosome [GO:0042470]; membrane raft [GO:0045121]; specific granule lumen [GO:0035580]; tertiary granule lumen [GO:1904724]&integral component of membrane [GO:0016021]	Lysosome. Melanosome. Secreted, extracellular space. Note=Identified by mass spectrometry in melanosome fractions from stage I to stage IV. In aortic samples, detected as an extracellular protein loosely bound to the matrix (PubMed:20551380). {ECO:0000269|PubMed:20551380}.&		IPR001461;IPR001969;IPR012848;IPR033144;IPR033121;IPR021109;&IPR001461;IPR001969;IPR012848;IPR007593;IPR033121;IPR021109;	PF07966;PF00026;&PF07966;PF00026;PF04505;	P05067&	P07339;&		IPR001461;IPR001969;IPR012848;IPR033144;IPR033121;IPR021109;&IPR001461;IPR001969;IPR012848;IPR007593;IPR033121;IPR021109;	PF07966;PF00026;&PF07966;PF00026;PF04505;	P05067&	P07339;&
92	B4DLN1	cDNA FLJ60124, highly similar to Mitochondrial dicarboxylate carrier OS=Homo sapiens OX=9606 PE=2 SV=1	TRUE	1	6282300000			48.099	442		1	B4DLN1	cDNA FLJ60124, highly similar to Mitochondrial dicarboxylate carrier OS=Homo sapiens OX=9606 PE=2 SV=1				9	11	9	10	10	10	10	10	10	11	10	8	9	11	8	10	11	12	8	10	11	11	11	9	0	0	0	0	0	0	0	0	0	0	0	0	0	0	0	0	0	0	0	0	0	0	0	0		9	11	9	10	10	10	10	10	10	11	10	8	9	11	8	10	11	12	8	10	11	11	11	9	0	0	0	0	0	0	0	0	0	0	0	0	0	0	0	0	0	0	0	0	0	0	0	0		4	5	3	4	3	4	4	4	4	4	3	3	5	4	3	4	4	4	3	3	4	5	4	3	0	0	0	0	0	0	0	0	0	0	0	0	0	0	0	0	0	0	0	0	0	0	0	0			113.58	0		9-9-4	11-11-5	9-9-3	10-10-4	10-10-3	10-10-4	10-10-4	10-10-4	10-10-4	11-11-4	10-10-3	8-8-3	9-9-5	11-11-4	8-8-3	10-10-4	11-11-4	12-12-4	8-8-3	10-10-3	11-11-4	11-11-5	11-11-4	9-9-3	0-0-0	0-0-0	0-0-0	0-0-0	0-0-0	0-0-0	0-0-0	0-0-0	0-0-0	0-0-0	0-0-0	0-0-0	0-0-0	0-0-0	0-0-0	0-0-0	0-0-0	0-0-0	0-0-0	0-0-0	0-0-0	0-0-0	0-0-0	0-0-0		24.7	25.3	23.8	27.1	21.5	28.1	28.1	24.4	28.1	29.9	25.1	20.8	29.9	26.9	25.3	28.7	29	32.4	24.7	30.5	30.5	34.2	30.5	22.6	0	0	0	0	0	0	0	0	0	0	0	0	0	0	0	0	0	0	0	0	0	0	0	0		MS/MS	MS/MS	MS/MS	MS/MS	MS/MS	MS/MS	MS/MS	MS/MS	MS/MS	MS/MS	MS/MS	MS/MS	MS/MS	MS/MS	MS/MS	MS/MS	MS/MS	MS/MS	MS/MS	MS/MS	MS/MS	MS/MS	MS/MS	MS/MS																										YYY YYY YYY YYY YYY YYY YYY YYY ; NNN NNN NNN NNN NNN NNN NNN NNN		3	3	3	3	3	3	3	3	0	0	0	0	0	0	0	0		Y	Y	Y	Y	Y	Y	Y	Y	Y	Y	Y	Y	Y	Y	Y	Y	Y	Y	Y	Y	Y	Y	Y	Y	N	N	N	N	N	N	N	N	N	N	N	N	N	N	N	N	N	N	N	N	N	N	N	N				372250000	432160000	48406000	355540000	318410000	53825000	316550000	342130000	111360000	320090000	418260000	46694000	357610000	405460000	40311000	237160000	385260000	93857000	302180000	309640000	64995000	421320000	481560000	47239000		28.4717	28.687	25.5287	28.4054	28.2463	25.6818	28.2379	28.35	26.7307	28.2539	28.6398	25.4767	28.4138	28.595	25.2647	27.8213	28.5213	26.484	28.1708	28.206	25.9538	28.6503	28.8431	25.4935			2.16793e+08	2.02103e+08	1.15491e+08	2.35647e+08	2.22102e+08	1.57086e+08	2.12916e+08	2.51661e+08	1.58029e+08	2.17889e+08	2.53583e+08	1.10074e+08	1.9547e+08	2.06521e+08	9.30077e+07	1.99661e+08	2.68123e+08	1.89958e+08	1.98979e+08	2.12035e+08	1.30581e+08	2.45348e+08	2.80568e+08	1.23499e+08		27.6917	27.5905	26.7832	27.8121	27.7266	27.227	27.6657	27.9069	27.2356	27.699	27.9179	26.7139	27.5424	27.6217	26.4708	27.573	27.9983	27.5011	27.568	27.6597	26.9604	27.8703	28.0638	26.8799			14890000	17286000	1936200	14222000	12737000	2153000	12662000	13685000	4454500	12804000	16730000	1867800	14304000	16218000	1612400	9486500	15411000	3754300	12087000	12386000	2599800	16853000	19263000	1889600		157.255	153.863	81.9917	172.593	159.939	98.5541	160.429	189.585	107.004	156.008	182.468	70.0311	144.651	157.755	63.6886	140.625	197.604	121.616	149.871	160.637	91.1399	174.885	205.324	78.5324			3	3	0.233404	1.17561	0.525571	0.798944		3	3	0.144958	1.1057	0.722764	0.980131		3	3	-0.247589	0.842303	0.506098	0.992177		3	3	0.479156	1.39393	0.261551	0.835554		3	3	0.0861475	1.06153	0.827213	0.983824		3	3	-0.184404	0.880013	0.665185	0.998328			N N N		N	N	N		N N N		N	N	N		N N N		N	N	N		N N N		N	N	N		N N N		N	N	N		N N N		N	N	N			Y	Y	Y	Y	Y	Y	Y		cDNA FLJ60124, highly similar to Mitochondrial dicarboxylate carrier		Mitochondrial carrier (TC 2.A.29) family	malate transmembrane transport [GO:0071423]; mitochondrial transport [GO:0006839]; oxaloacetate transport [GO:0015729]; phosphate ion transmembrane transport [GO:0035435]; succinate transmembrane transport [GO:0071422]; sulfate transport [GO:0008272]; thiosulfate transport [GO:0015709]; translation [GO:0006412]	antiporter activity [GO:0015297]; malate transmembrane transporter activity [GO:0015140]; oxaloacetate transmembrane transporter activity [GO:0015131]; structural constituent of ribosome [GO:0003735]; succinate transmembrane transporter activity [GO:0015141]; sulfate transmembrane transporter activity [GO:0015116]; thiosulfate transmembrane transporter activity [GO:0015117]	integral component of membrane [GO:0016021]; mitochondrial inner membrane [GO:0005743]; mitochondrion [GO:0005739]; nucleoplasm [GO:0005654]; ribosome [GO:0005840]			IPR002030;IPR018108;IPR023395;IPR000206;IPR014719;IPR013823;IPR008932;IPR036235;	PF00153;PF00542;PF16320;		B4DLN1;		IPR002030;IPR018108;IPR023395;IPR000206;IPR014719;IPR013823;IPR008932;IPR036235;	PF00153;PF00542;PF16320;		B4DLN1;
1793	P49189	4-trimethylaminobutyraldehyde dehydrogenase OS=Homo sapiens OX=9606 GN=ALDH9A1 PE=1 SV=3	TRUE	1	6275100000			53.801	494		1	P49189	4-trimethylaminobutyraldehyde dehydrogenase OS=Homo sapiens OX=9606 GN=ALDH9A1 PE=1 SV=3				10	9	12	11	11	13	9	12	10	10	12	11	13	11	9	13	11	12	10	9	13	13	10	14	3	1	1	3	1	1	1	1	2	2	2	1	2	2	2	3	1	1	1	2	2	3	2	1		10	9	12	11	11	13	9	12	10	10	12	11	13	11	9	13	11	12	10	9	13	13	10	14	3	1	1	3	1	1	1	1	2	2	2	1	2	2	2	3	1	1	1	2	2	3	2	1		10	9	12	11	11	13	9	12	10	10	12	11	13	11	9	13	11	12	10	9	13	13	10	14	3	1	1	3	1	1	1	1	2	2	2	1	2	2	2	3	1	1	1	2	2	3	2	1			106.78	0		10-10-10	9-9-9	12-12-12	11-11-11	11-11-11	13-13-13	9-9-9	12-12-12	10-10-10	10-10-10	12-12-12	11-11-11	13-13-13	11-11-11	9-9-9	13-13-13	11-11-11	12-12-12	10-10-10	9-9-9	13-13-13	13-13-13	10-10-10	14-14-14	3-3-3	1-1-1	1-1-1	3-3-3	1-1-1	1-1-1	1-1-1	1-1-1	2-2-2	2-2-2	2-2-2	1-1-1	2-2-2	2-2-2	2-2-2	3-3-3	1-1-1	1-1-1	1-1-1	2-2-2	2-2-2	3-3-3	2-2-2	1-1-1		23.5	20.9	26.3	22.7	23.3	30	19.4	25.3	23.9	20.2	25.3	24.9	33	23.7	19.6	29.1	22.1	26.7	19.6	21.5	31.6	31.8	23.5	32.2	6.5	3.2	3.2	6.5	3.2	3.2	3.2	3.2	3.2	3.2	6.5	3.2	3.2	6.5	3.2	6.5	3.2	3.2	3.2	6.5	6.5	6.5	6.5	3.2		MS/MS	MS/MS	MS/MS	MS/MS	MS/MS	MS/MS	MS/MS	MS/MS	MS/MS	MS/MS	MS/MS	MS/MS	MS/MS	MS/MS	MS/MS	MS/MS	MS/MS	MS/MS	MS/MS	MS/MS	MS/MS	MS/MS	MS/MS	MS/MS	MS/MS	MS/MS	MS/MS	MS/MS	MS/MS	MS/MS	matching	MS/MS	MS/MS	MS/MS	MS/MS	MS/MS	MS/MS	MS/MS	MS/MS	MS/MS	MS/MS	MS/MS	MS/MS	MS/MS	MS/MS	MS/MS	MS/MS	MS/MS		YYY YYY YYY YYY YYY YYY YYY YYY ; YNN YNN NNY YYN YYY YNN NYY YYN		3	3	3	3	3	3	3	3	1	1	1	2	3	1	2	2		Y	Y	Y	Y	Y	Y	Y	Y	Y	Y	Y	Y	Y	Y	Y	Y	Y	Y	Y	Y	Y	Y	Y	Y	Y	N	N	Y	N	N	N	N	Y	Y	Y	N	Y	Y	Y	Y	N	N	N	Y	Y	Y	Y	N				352220000	372170000	112020000	371570000	315330000	76649000	200270000	364640000	157080000	271580000	458360000	108520000	430290000	375060000	78511000	256430000	201920000	89061000	205660000	313860000	124150000	458220000	395450000	103860000		28.3919	28.4714	26.7392	28.4691	28.2323	26.1918	27.5774	28.4419	27.2269	28.0168	28.7719	26.6934	28.6807	28.4825	26.2264	27.934	27.5892	26.4083	27.6157	28.2255	26.8875	28.7715	28.5589	26.6301			2.06823e+08	1.7502e+08	2.67568e+08	2.49199e+08	2.21161e+08	2.23486e+08	1.36338e+08	2.70286e+08	2.23221e+08	1.86274e+08	2.79226e+08	2.54959e+08	2.37227e+08	1.92017e+08	1.81621e+08	2.17403e+08	1.41272e+08	1.79926e+08	1.36868e+08	2.1653e+08	2.50608e+08	2.68213e+08	2.31181e+08	2.70237e+08		27.6238	27.3829	27.9953	27.8927	27.7205	27.7356	27.0226	28.0099	27.7339	27.4729	28.0569	27.9257	27.8217	27.5167	27.4364	27.6958	27.0739	27.4228	27.0282	27.69	27.9009	27.9988	27.7844	28.0096			12579000	13292000	4000700	13270000	11262000	2737500	7152600	13023000	5609900	9699300	16370000	3875900	15368000	13395000	2804000	9158200	7211600	3180700	7344900	11209000	4433900	16365000	14123000	3709300		132.848	118.313	169.416	161.04	141.418	125.31	90.6244	180.414	134.758	118.179	178.542	145.323	155.41	130.296	110.756	135.758	92.469	103.035	91.0723	145.372	155.437	169.821	150.537	154.16			3	3	0.115584	1.08341	0.673634	0.86934		3	3	-0.0355159	0.975683	0.89296	0.990792		3	3	0.0785608	1.05596	0.828694	0.992177		3	3	-0.194062	0.874141	0.507181	0.905231		3	3	-0.533456	0.690898	0.0769806	0.956134		3	3	0.0518868	1.03662	0.873632	0.998645			N N N		N	N	N		N N N		N	N	N		N N N		N	N	N		N N N		N	N	N		N N N		N	N	N		N N N		N	N	N			Y	Y	Y	Y	Y	Y	Y		4-trimethylaminobutyraldehyde dehydrogenase (TMABADH) (EC 1.2.1.47) (Aldehyde dehydrogenase E3 isozyme) (Aldehyde dehydrogenase family 9 member A1) (EC 1.2.1.3) (Gamma-aminobutyraldehyde dehydrogenase) (EC 1.2.1.19) (R-aminobutyraldehyde dehydrogenase) [Cleaved into: 4-trimethylaminobutyraldehyde dehydrogenase, N-terminally processed]	ALDH9A1 ALDH4 ALDH7 ALDH9	Aldehyde dehydrogenase family	carnitine biosynthetic process [GO:0045329]; cellular aldehyde metabolic process [GO:0006081]; hormone metabolic process [GO:0042445]; neurotransmitter biosynthetic process [GO:0042136]; oxidation-reduction process [GO:0055114]	1-pyrroline dehydrogenase activity [GO:0033737]; 3-chloroallyl aldehyde dehydrogenase activity [GO:0004028]; 4-trimethylammoniobutyraldehyde dehydrogenase activity [GO:0047105]; aldehyde dehydrogenase (NAD) activity [GO:0004029]; aminobutyraldehyde dehydrogenase activity [GO:0019145]; glyceraldehyde-3-phosphate dehydrogenase (NAD+) (non-phosphorylating) activity [GO:0043878]	cytoplasm [GO:0005737]; cytosol [GO:0005829]; extracellular exosome [GO:0070062]	Cytoplasm {ECO:0000250}.		IPR016161;IPR016163;IPR016160;IPR029510;IPR016162;IPR015590;	PF00171;		P49189;		IPR016161;IPR016163;IPR016160;IPR029510;IPR016162;IPR015590;	PF00171;		P49189;
2895	Q15819	Ubiquitin-conjugating enzyme E2 variant 2 OS=Homo sapiens OX=9606 GN=UBE2V2 PE=1 SV=4	TRUE	1	6260000000			16.363	145		1	Q15819	Ubiquitin-conjugating enzyme E2 variant 2 OS=Homo sapiens OX=9606 GN=UBE2V2 PE=1 SV=4				6	5	4	5	5	4	6	3	4	7	5	5	6	4	5	6	4	4	5	3	4	6	5	6	2	1	1	2	1	2	2	1	2	2	2	2	2	1	1	2	1	1	2	1	2	2	1	2		6	5	4	5	5	4	6	3	4	7	5	5	6	4	5	6	4	4	5	3	4	6	5	6	2	1	1	2	1	2	2	1	2	2	2	2	2	1	1	2	1	1	2	1	2	2	1	2		3	2	1	2	2	1	3	0	1	4	2	1	3	1	1	3	1	1	2	0	1	3	2	2	2	1	1	2	1	2	2	1	2	2	2	2	2	1	1	2	1	1	2	1	2	2	1	2			99.597	0		6-6-3	5-5-2	4-4-1	5-5-2	5-5-2	4-4-1	6-6-3	3-3-0	4-4-1	7-7-4	5-5-2	5-5-1	6-6-3	4-4-1	5-5-1	6-6-3	4-4-1	4-4-1	5-5-2	3-3-0	4-4-1	6-6-3	5-5-2	6-6-2	2-2-2	1-1-1	1-1-1	2-2-2	1-1-1	2-2-2	2-2-2	1-1-1	2-2-2	2-2-2	2-2-2	2-2-2	2-2-2	1-1-1	1-1-1	2-2-2	1-1-1	1-1-1	2-2-2	1-1-1	2-2-2	2-2-2	1-1-1	2-2-2		40.7	28.3	23.4	28.3	28.3	23.4	39.3	18.6	23.4	45.5	28.3	37.9	40.7	23.4	37.9	37.9	23.4	23.4	29.7	18.6	23.4	40.7	28.3	42.8	19.3	11	8.3	19.3	11	19.3	19.3	11	19.3	19.3	19.3	19.3	19.3	11	8.3	19.3	11	8.3	19.3	11	19.3	19.3	11	19.3		MS/MS	MS/MS	MS/MS	MS/MS	MS/MS	MS/MS	MS/MS	MS/MS	MS/MS	MS/MS	MS/MS	MS/MS	MS/MS	MS/MS	MS/MS	MS/MS	MS/MS	MS/MS	MS/MS	MS/MS	MS/MS	MS/MS	MS/MS	MS/MS	MS/MS	MS/MS	MS/MS	MS/MS	MS/MS	MS/MS	MS/MS	MS/MS	MS/MS	MS/MS	MS/MS	MS/MS	MS/MS	MS/MS	MS/MS	MS/MS	MS/MS	MS/MS	MS/MS	MS/MS	MS/MS	MS/MS	MS/MS	MS/MS		YYY YYY YYY YYY YYY YYY YYY YYY ; YNN YNY YNY YYY YNN YNN YNY YNY		3	3	3	3	3	3	3	3	1	2	2	3	1	1	2	2		Y	Y	Y	Y	Y	Y	Y	Y	Y	Y	Y	Y	Y	Y	Y	Y	Y	Y	Y	Y	Y	Y	Y	Y	Y	N	N	Y	N	Y	Y	N	Y	Y	Y	Y	Y	N	N	Y	N	N	Y	N	Y	Y	N	Y				620710000	427810000	62923000	312130000	219060000	27980000	372710000	194760000	110820000	446220000	303440000	81220000	459910000	352360000	56943000	295920000	230270000	73535000	358990000	214560000	70775000	545140000	337850000	83941000		29.2093	28.6724	25.9071	28.2176	27.7068	24.7379	28.4735	27.5371	26.7236	28.7332	28.1768	26.2753	28.7768	28.3925	25.763	28.1406	27.7788	26.1319	28.4194	27.6768	26.0767	29.0221	28.3318	26.3229			3.61549e+08	2.00092e+08	1.50131e+08	2.06921e+08	1.52818e+08	8.16576e+07	2.50748e+08	1.43282e+08	1.57269e+08	3.0379e+08	1.83988e+08	1.91455e+08	2.51428e+08	1.79492e+08	1.31389e+08	2.49162e+08	1.60273e+08	1.48824e+08	2.36436e+08	1.46947e+08	1.42207e+08	3.17484e+08	1.96853e+08	2.19432e+08		28.4296	27.5761	27.1616	27.6245	27.1872	26.2831	27.9017	27.0943	27.2287	28.1785	27.455	27.5124	27.9056	27.4193	26.9693	27.8925	27.256	27.149	27.8169	27.1307	27.0834	28.2421	27.5525	27.7092			51726000	35650000	5243600	26011000	18255000	2331600	31060000	16230000	9234600	37185000	25287000	6768300	38326000	29363000	4745300	24660000	19189000	6127900	29916000	17880000	5897900	45428000	28154000	6995100		546.284	317.322	222.049	315.66	229.229	106.73	393.535	224.842	221.829	453.074	275.796	253.77	387.575	285.619	187.436	365.552	246.046	198.507	370.94	231.89	206.76	471.41	300.093	290.719			3	3	-0.690839	0.619494	0.202783	0.60172		3	3	-0.683711	0.622562	0.154812	0.979125		3	3	0.314248	1.24336	0.48095	0.980231		3	3	0.00110521	1.00077	0.997633	0.999879		3	3	-0.402118	0.756746	0.255155	0.956134		3	3	0.0877231	1.06269	0.814297	0.998328			N N N		N	N	N		N N N		N	N	N		N N N		N	N	N		N N N		N	N	N		N N N		N	N	N		N N N		N	N	N			Y	Y	Y	Y	Y	Y	Y		Ubiquitin-conjugating enzyme E2 variant 2 (DDVit 1) (Enterocyte differentiation-associated factor 1) (EDAF-1) (Enterocyte differentiation-promoting factor 1) (EDPF-1) (MMS2 homolog) (Vitamin D3-inducible protein)	UBE2V2 MMS2 UEV2	Ubiquitin-conjugating enzyme family	cell proliferation [GO:0008283]; DNA double-strand break processing [GO:0000729]; double-strand break repair via nonhomologous end joining [GO:0006303]; error-free postreplication DNA repair [GO:0042275]; negative regulation of neuron apoptotic process [GO:0043524]; positive regulation of DNA repair [GO:0045739]; positive regulation of neuron projection development [GO:0010976]; positive regulation of proteasomal ubiquitin-dependent protein catabolic process [GO:0032436]; positive regulation of synapse assembly [GO:0051965]; postreplication repair [GO:0006301]; protein K63-linked ubiquitination [GO:0070534]; protein polyubiquitination [GO:0000209]; protein ubiquitination [GO:0016567]; regulation of DNA repair [GO:0006282]	ubiquitin conjugating enzyme activity [GO:0061631]; ubiquitin protein ligase activity [GO:0061630]; ubiquitin protein ligase binding [GO:0031625]	cytoplasm [GO:0005737]; extracellular exosome [GO:0070062]; nucleoplasm [GO:0005654]; nucleus [GO:0005634]; UBC13-MMS2 complex [GO:0031372]			IPR000608;IPR016135;	PF00179;	Q94A97; P61088	Q15819;		IPR000608;IPR016135;	PF00179;	Q94A97; P61088	Q15819;
2376	Q03701	CCAAT/enhancer-binding protein zeta OS=Homo sapiens OX=9606 GN=CEBPZ PE=1 SV=3	TRUE	1	6255900000			120.97	1054		1	Q03701	CCAAT/enhancer-binding protein zeta OS=Homo sapiens OX=9606 GN=CEBPZ PE=1 SV=3				14	15	24	23	24	26	15	15	17	21	24	21	12	18	21	22	26	26	13	14	23	15	23	20	2	2	2	3	2	2	2	2	2	1	2	2	1	2	2	2	2	2	2	1	2	2	2	2		14	15	24	23	24	26	15	15	17	21	24	21	12	18	21	22	26	26	13	14	23	15	23	20	2	2	2	3	2	2	2	2	2	1	2	2	1	2	2	2	2	2	2	1	2	2	2	2		14	15	24	23	24	26	15	15	17	21	24	21	12	18	21	22	26	26	13	14	23	15	23	20	2	2	2	3	2	2	2	2	2	1	2	2	1	2	2	2	2	2	2	1	2	2	2	2			319.58	0		14-14-14	15-15-15	24-24-24	23-23-23	24-24-24	26-26-26	15-15-15	15-15-15	17-17-17	21-21-21	24-24-24	21-21-21	12-12-12	18-18-18	21-21-21	22-22-22	26-26-26	26-26-26	13-13-13	14-14-14	23-23-23	15-15-15	23-23-23	20-20-20	2-2-2	2-2-2	2-2-2	3-3-3	2-2-2	2-2-2	2-2-2	2-2-2	2-2-2	1-1-1	2-2-2	2-2-2	1-1-1	2-2-2	2-2-2	2-2-2	2-2-2	2-2-2	2-2-2	1-1-1	2-2-2	2-2-2	2-2-2	2-2-2		14.4	18.3	27.5	28.7	28.2	27.9	18.9	18.6	19.5	25.8	30.1	23.5	14.8	19.2	23.8	26.5	32.8	29.1	16.3	17.6	27	19.1	27.8	22	4.7	4.7	4.7	7.2	4.7	4.7	4.7	4.7	4.7	3.2	4.7	4.7	3.2	4.7	4.7	5.7	4.7	4.7	4.7	1.5	4.7	4.7	4.7	4.7		MS/MS	MS/MS	MS/MS	MS/MS	MS/MS	MS/MS	MS/MS	MS/MS	MS/MS	MS/MS	MS/MS	MS/MS	MS/MS	MS/MS	MS/MS	MS/MS	MS/MS	MS/MS	MS/MS	MS/MS	MS/MS	MS/MS	MS/MS	MS/MS	MS/MS	MS/MS	MS/MS	MS/MS	MS/MS	MS/MS	MS/MS	MS/MS	MS/MS	MS/MS	MS/MS	MS/MS	MS/MS	MS/MS	MS/MS	MS/MS	MS/MS	MS/MS	MS/MS	matching	MS/MS	MS/MS	MS/MS	MS/MS		YYY YYY YYY YYY YYY YYY YYY YYY ; YYY YYY YYY NYY NYY YYY YNY YYY		3	3	3	3	3	3	3	3	3	3	3	2	2	3	2	3		Y	Y	Y	Y	Y	Y	Y	Y	Y	Y	Y	Y	Y	Y	Y	Y	Y	Y	Y	Y	Y	Y	Y	Y	Y	Y	Y	Y	Y	Y	Y	Y	Y	N	Y	Y	N	Y	Y	Y	Y	Y	Y	N	Y	Y	Y	Y				206350000	372990000	115940000	361600000	509340000	161570000	165990000	180320000	116360000	333810000	558210000	104910000	216810000	387660000	112180000	294960000	540810000	178740000	179300000	187580000	149630000	283780000	442170000	94905000		27.6205	28.4746	26.7888	28.4298	28.9241	27.2676	27.3065	27.426	26.794	28.3145	29.0562	26.6446	27.6919	28.5302	26.7412	28.1359	29.0105	27.4133	27.4178	27.4829	27.1568	28.0802	28.72	26.5			1.21332e+08	1.75561e+08	2.76981e+08	2.42989e+08	3.5755e+08	4.71008e+08	1.13219e+08	1.33828e+08	1.65387e+08	2.29234e+08	3.40313e+08	2.46319e+08	1.19702e+08	1.98635e+08	2.59616e+08	2.50362e+08	3.7871e+08	3.6098e+08	1.19525e+08	1.29564e+08	3.02271e+08	1.66234e+08	2.58628e+08	2.4673e+08		26.8544	27.3874	28.0452	27.8563	28.4136	28.8112	26.7545	26.9958	27.3013	27.7722	28.3423	27.876	26.8349	27.5655	27.9518	27.8994	28.4965	28.4273	26.8327	26.9491	28.1713	27.3086	27.9463	27.8784			3751800	6781700	2108100	6574500	9260700	2937700	3017900	3278600	2115600	6069300	10149000	1907500	3942000	7048400	2039700	5362800	9832900	3249900	3260100	3410500	2720600	5159600	8039500	1725500		39.6232	60.3642	89.2711	79.7858	116.287	134.474	38.2372	45.42	50.8199	73.9502	110.691	71.5196	39.8638	68.561	80.5666	79.4965	126.08	105.277	40.4233	44.2316	95.3747	53.5416	85.6929	71.7123			3	3	0.931357	1.90707	0.0638753	0.457535		3	3	0.363527	1.28657	0.31703	0.979125		3	3	0.411793	1.33034	0.308594	0.962463		3	3	0.823698	1.76994	0.0671993	0.704181		3	3	0.563334	1.47768	0.106671	0.956134		3	3	0.133041	1.0966	0.791708	0.998328			N N N		N	N	N		N N N		N	N	N		N N N		N	N	N		N N N		N	N	N		N N N		N	N	N		N N N		N	N	N			Y	Y	Y	Y	Y	Y	Y		CCAAT/enhancer-binding protein zeta (CCAAT-box-binding transcription factor) (CBF) (CCAAT-binding factor)	CEBPZ CBF2	CBF/MAK21 family	positive regulation of transcription by RNA polymerase II [GO:0045944]; transcription by RNA polymerase II [GO:0006366]	DNA binding [GO:0003677]; RNA binding [GO:0003723]; RNA polymerase II proximal promoter sequence-specific DNA binding [GO:0000978]; RNA polymerase II transcription factor activity, sequence-specific DNA binding [GO:0000981]; transcriptional activator activity, RNA polymerase II proximal promoter sequence-specific DNA binding [GO:0001077]	nucleus [GO:0005634]	Nucleus.		IPR016024;IPR005612;	PF03914;		Q03701;		IPR016024;IPR005612;	PF03914;		Q03701;
