## Supplemental Dataset 1 for "Translational control of AMPK activity in melanoma" (part 5 of 22)

### Sheet: Protein Groups (continued)
Header						Protein Info																																																																																																																																																													Identification details in Original Reports																																																																																																																																																																																																																											Quantitative Information																																																																																																																																																										Statistical evaluation																																											Ratios Categorical Evaluation - Stat.ratios evaluation																																					Protein Info from UniProtKB																											Comments
5820	Q9UKM7	Endoplasmic reticulum mannosyl-oligosaccharide 1,2-alpha-mannosidase OS=Homo sapiens OX=9606 GN=MAN1B1 PE=1 SV=2	TRUE	1	6254600000			79.579	699		1	Q9UKM7	Endoplasmic reticulum mannosyl-oligosaccharide 1,2-alpha-mannosidase OS=Homo sapiens OX=9606 GN=MAN1B1 PE=1 SV=2				0	1	0	0	0	0	0	0	0	1	0	0	1	0	0	0	1	0	0	0	0	1	0	0	0	0	0	0	0	0	0	0	0	0	0	0	0	0	0	0	0	0	0	0	0	0	0	0		0	1	0	0	0	0	0	0	0	1	0	0	1	0	0	0	1	0	0	0	0	1	0	0	0	0	0	0	0	0	0	0	0	0	0	0	0	0	0	0	0	0	0	0	0	0	0	0		0	1	0	0	0	0	0	0	0	1	0	0	1	0	0	0	1	0	0	0	0	1	0	0	0	0	0	0	0	0	0	0	0	0	0	0	0	0	0	0	0	0	0	0	0	0	0	0			2.562	0.00059832		0-0-0	1-1-1	0-0-0	0-0-0	0-0-0	0-0-0	0-0-0	0-0-0	0-0-0	1-1-1	0-0-0	0-0-0	1-1-1	0-0-0	0-0-0	0-0-0	1-1-1	0-0-0	0-0-0	0-0-0	0-0-0	1-1-1	0-0-0	0-0-0	0-0-0	0-0-0	0-0-0	0-0-0	0-0-0	0-0-0	0-0-0	0-0-0	0-0-0	0-0-0	0-0-0	0-0-0	0-0-0	0-0-0	0-0-0	0-0-0	0-0-0	0-0-0	0-0-0	0-0-0	0-0-0	0-0-0	0-0-0	0-0-0		0	1.7	0	0	0	0	0	0	0	3	0	0	1	0	0	0	1.7	0	0	0	0	3	0	0	0	0	0	0	0	0	0	0	0	0	0	0	0	0	0	0	0	0	0	0	0	0	0	0			MS/MS								MS/MS			MS/MS				MS/MS					matching																												NNN NNN NNN NNN NNN NNN NNN NNN ; NNN NNN NNN NNN NNN NNN NNN NNN		0	0	0	0	0	0	0	0	0	0	0	0	0	0	0	0		N	N	N	N	N	N	N	N	N	N	N	N	N	N	N	N	N	N	N	N	N	N	N	N	N	N	N	N	N	N	N	N	N	N	N	N	N	N	N	N	N	N	N	N	N	N	N	N				0	0	0	0	0	0	0	0	0	17418000	0	0	6219600000	0	0	0	0	0	0	0	0	17602000	0	0		-	-	-	-	-	-	-	-	-	24.0541	-	-	32.5342	-	-	-	-	-	-	-	-	24.0692	-	-			0	0	0	0	0	0	0	0	0	1.11722e+07	0	0	3.24121e+09	0	0	0	0	0	0	0	0	9.7379e+06	0	0		-	-	-	-	-	-	-	-	-	23.4134	-	-	31.5939	-	-	-	-	-	-	-	-	23.2152	-	-			0	0	0	0	0	0	0	0	0	435460	0	0	155490000	0	0	0	0	0	0	0	0	440040	0	0		0	0	0	0	0	0	0	0	0	5.30578	0	0	1572.41	0	0	0	0	0	0	0	0	4.56633	0	0			0	0	NaN	NaN	NaN	NaN		0	1	NaN	NaN	NaN	NaN		0	0	NaN	NaN	NaN	NaN		0	1	NaN	NaN	NaN	NaN		0	1	NaN	NaN	NaN	NaN		1	0	NaN	NaN	NaN	NaN			- - -		-	-	-		D! - -		D!	-	-		- - -		-	-	-		D! - -		D!	-	-		D! - -		D!	-	-		U! - -		U!	-	-			Y	Y	Y	Y	Y	Y	Y		Endoplasmic reticulum mannosyl-oligosaccharide 1,2-alpha-mannosidase (EC 3.2.1.113) (ER alpha-1,2-mannosidase) (ER mannosidase 1) (ERMan1) (Man9GlcNAc2-specific-processing alpha-mannosidase) (Mannosidase alpha class 1B member 1)	MAN1B1 UNQ747/PRO1477	Glycosyl hydrolase 47 family	endoplasmic reticulum mannose trimming [GO:1904380]; mannose trimming involved in glycoprotein ERAD pathway [GO:1904382]; N-glycan processing [GO:0006491]; oligosaccharide metabolic process [GO:0009311]; protein alpha-1,2-demannosylation [GO:0036508]; protein glycosylation [GO:0006486]; trimming of first mannose on A branch [GO:0036511]; trimming of second mannose on A branch [GO:0036512]; trimming of terminal mannose on B branch [GO:0036509]; trimming of terminal mannose on C branch [GO:0036510]; ubiquitin-dependent ERAD pathway [GO:0030433]	calcium ion binding [GO:0005509]; mannosyl-oligosaccharide 1,2-alpha-mannosidase activity [GO:0004571]	endoplasmic reticulum [GO:0005783]; endoplasmic reticulum membrane [GO:0005789]; endoplasmic reticulum quality control compartment [GO:0044322]; extracellular vesicle [GO:1903561]; Golgi apparatus [GO:0005794]; Golgi membrane [GO:0000139]; integral component of membrane [GO:0016021]; membrane [GO:0016020]	Endoplasmic reticulum membrane {ECO:0000269|PubMed:10409699}; Single-pass type II membrane protein {ECO:0000269|PubMed:10409699}.		IPR012341;IPR001382;IPR036026;	PF01532;		Q9UKM7;		IPR012341;IPR001382;IPR036026;	PF01532;		Q9UKM7;
4021	Q8TCS8	Polyribonucleotide nucleotidyltransferase 1, mitochondrial OS=Homo sapiens OX=9606 GN=PNPT1 PE=1 SV=2	TRUE	1	6217400000			85.95	783		1	Q8TCS8	Polyribonucleotide nucleotidyltransferase 1, mitochondrial OS=Homo sapiens OX=9606 GN=PNPT1 PE=1 SV=2				15	11	20	24	23	24	20	16	20	21	24	22	17	18	20	22	19	26	19	13	18	18	23	22	1	0	1	1	1	1	1	1	1	1	1	1	1	1	1	1	1	1	1	1	1	1	1	1		15	11	20	24	23	24	20	16	20	21	24	22	17	18	20	22	19	26	19	13	18	18	23	22	1	0	1	1	1	1	1	1	1	1	1	1	1	1	1	1	1	1	1	1	1	1	1	1		15	11	20	24	23	24	20	16	20	21	24	22	17	18	20	22	19	26	19	13	18	18	23	22	1	0	1	1	1	1	1	1	1	1	1	1	1	1	1	1	1	1	1	1	1	1	1	1			273.92	0		15-15-15	11-11-11	20-20-20	24-24-24	23-23-23	24-24-24	20-20-20	16-16-16	20-20-20	21-21-21	24-24-24	22-22-22	17-17-17	18-18-18	20-20-20	22-22-22	19-19-19	26-26-26	19-19-19	13-13-13	18-18-18	18-18-18	23-23-23	22-22-22	1-1-1	0-0-0	1-1-1	1-1-1	1-1-1	1-1-1	1-1-1	1-1-1	1-1-1	1-1-1	1-1-1	1-1-1	1-1-1	1-1-1	1-1-1	1-1-1	1-1-1	1-1-1	1-1-1	1-1-1	1-1-1	1-1-1	1-1-1	1-1-1		25.3	18.4	30.1	38.8	33.3	35.8	32.3	23.9	30.4	34.5	38.2	34.5	27.2	27.3	30.1	34.9	27.5	39.6	30.1	18.9	28	29	37	33.3	2.2	0	2.2	2.2	2.2	2.2	2.2	2.2	2.2	2.2	2.2	2.2	2.2	2.2	2.2	2.2	2.2	2.2	2.2	2.2	2.2	2.2	2.2	2.2		MS/MS	MS/MS	MS/MS	MS/MS	MS/MS	MS/MS	MS/MS	MS/MS	MS/MS	MS/MS	MS/MS	MS/MS	MS/MS	MS/MS	MS/MS	MS/MS	MS/MS	MS/MS	MS/MS	MS/MS	MS/MS	MS/MS	MS/MS	MS/MS	MS/MS		MS/MS	MS/MS	MS/MS	MS/MS	MS/MS	MS/MS	MS/MS	MS/MS	MS/MS	MS/MS	MS/MS	MS/MS	MS/MS	MS/MS	MS/MS	MS/MS	MS/MS	MS/MS	MS/MS	MS/MS	MS/MS	MS/MS		YYY YYY YYY YYY YYY YYY YYY YYY ; NNN NNN NNN NNN NNN NNN NNN NNN		3	3	3	3	3	3	3	3	0	0	0	0	0	0	0	0		Y	Y	Y	Y	Y	Y	Y	Y	Y	Y	Y	Y	Y	Y	Y	Y	Y	Y	Y	Y	Y	Y	Y	Y	N	N	N	N	N	N	N	N	N	N	N	N	N	N	N	N	N	N	N	N	N	N	N	N				342840000	241790000	95626000	486630000	353570000	130270000	233520000	173220000	154980000	343650000	422560000	110980000	307830000	290970000	84582000	366010000	304800000	151340000	313100000	144110000	87271000	449220000	315640000	101930000		28.353	27.8492	26.5109	28.8583	28.3974	26.9569	27.799	27.368	27.2075	28.3564	28.6546	26.7257	28.1976	28.1163	26.3338	28.4473	28.1833	27.1732	28.222	27.1026	26.379	28.7428	28.2337	26.603			2.01135e+08	1.13639e+08	2.28383e+08	3.25938e+08	2.47833e+08	3.79875e+08	1.58764e+08	1.28291e+08	2.20208e+08	2.35516e+08	2.57283e+08	2.60846e+08	1.6955e+08	1.48883e+08	1.95612e+08	3.10062e+08	2.13126e+08	3.05812e+08	2.08132e+08	9.93421e+07	1.76075e+08	2.62803e+08	1.84456e+08	2.65363e+08		27.5836	26.7599	27.7669	28.28	27.8848	28.501	27.2423	26.9348	27.7143	27.8113	27.9388	27.9586	27.3371	27.1496	27.5434	28.208	27.6671	28.1881	27.6329	26.5659	27.3916	27.9694	27.4587	27.9834			6856900	4835900	1912500	9732600	7071300	2605500	4670300	3464300	3099500	6872900	8451200	2219700	6156600	5819400	1691600	7320200	6096000	3026800	6262100	2882200	1745400	8984300	6312800	2038500		72.4165	43.0445	80.9881	118.111	88.7948	119.267	59.1734	47.9926	74.4547	83.7416	92.1741	83.2251	62.2592	56.6063	66.8169	108.512	78.1645	98.0498	77.6463	37.38	61.1876	93.2308	67.288	84.7207			3	3	0.851805	1.80476	0.0535243	0.443175		3	3	0.319035	1.2475	0.254007	0.979125		3	3	0.0729674	1.05188	0.851681	0.992177		3	3	0.677676	1.59956	0.0466716	0.656386		3	3	0.217228	1.1625	0.466732	0.959135		3	3	0.146572	1.10694	0.686921	0.998328			N N N		N	N	N		N N N		N	N	N		N N N		N	N	N		N N N		N	N	N		N N N		N	N	N		N N N		N	N	N			Y	Y	Y	Y	Y	Y	Y		Polyribonucleotide nucleotidyltransferase 1, mitochondrial (EC 2.7.7.8) (3'-5' RNA exonuclease OLD35) (PNPase old-35) (Polynucleotide phosphorylase 1) (PNPase 1) (Polynucleotide phosphorylase-like protein)	PNPT1 PNPASE	Polyribonucleotide nucleotidyltransferase family	cellular response to interferon-beta [GO:0035458]; cellular response to oxidative stress [GO:0034599]; liver regeneration [GO:0097421]; mitochondrial mRNA catabolic process [GO:0000958]; mitochondrial mRNA polyadenylation [GO:0097222]; mitochondrial RNA 3'-end processing [GO:0000965]; mitochondrial RNA 5'-end processing [GO:0000964]; mitochondrial RNA catabolic process [GO:0000957]; mitochondrion morphogenesis [GO:0070584]; mitotic cell cycle arrest [GO:0071850]; mRNA catabolic process [GO:0006402]; negative regulation of growth [GO:0045926]; nuclear polyadenylation-dependent mRNA catabolic process [GO:0071042]; positive regulation of miRNA catabolic process [GO:2000627]; positive regulation of mitochondrial RNA catabolic process [GO:0000962]; positive regulation of mRNA catabolic process [GO:0061014]; protein homooligomerization [GO:0051260]; protein homotrimerization [GO:0070207]; regulation of cellular respiration [GO:0043457]; regulation of cellular senescence [GO:2000772]; response to cAMP [GO:0051591]; response to growth hormone [GO:0060416]; RNA catabolic process [GO:0006401]; RNA import into mitochondrion [GO:0035927]; RNA polyadenylation [GO:0043631]; rRNA import into mitochondrion [GO:0035928]	3'-5'-exoribonuclease activity [GO:0000175]; miRNA binding [GO:0035198]; poly(G) binding [GO:0034046]; poly(U) RNA binding [GO:0008266]; polyribonucleotide nucleotidyltransferase activity [GO:0004654]; RNA binding [GO:0003723]	cytoplasm [GO:0005737]; cytosol [GO:0005829]; endoplasmic reticulum membrane [GO:0005789]; mitochondrial degradosome [GO:0045025]; mitochondrial intermembrane space [GO:0005758]; mitochondrion [GO:0005739]; nucleus [GO:0005634]; polysomal ribosome [GO:0042788]	Cytoplasm. Mitochondrion. Mitochondrion intermembrane space; Peripheral membrane protein.		IPR001247;IPR015847;IPR036345;IPR004087;IPR004088;IPR036612;IPR012340;IPR012162;IPR027408;IPR015848;IPR036456;IPR020568;IPR022967;IPR003029;	PF00013;PF03726;PF01138;PF03725;PF00575;		Q8TCS8;		IPR001247;IPR015847;IPR036345;IPR004087;IPR004088;IPR036612;IPR012340;IPR012162;IPR027408;IPR015848;IPR036456;IPR020568;IPR022967;IPR003029;	PF00013;PF03726;PF01138;PF03725;PF00575;		Q8TCS8;
3763	Q8IZL8	Proline-, glutamic acid- and leucine-rich protein 1 OS=Homo sapiens OX=9606 GN=PELP1 PE=1 SV=2	TRUE	1	6213500000			119.7	1130		1	Q8IZL8	Proline-, glutamic acid- and leucine-rich protein 1 OS=Homo sapiens OX=9606 GN=PELP1 PE=1 SV=2				14	12	17	17	16	17	15	15	17	15	14	18	12	13	16	11	17	19	13	14	16	17	15	15	3	3	5	5	4	6	3	4	4	3	3	4	3	2	5	3	4	5	4	3	5	4	2	5		14	12	17	17	16	17	15	15	17	15	14	18	12	13	16	11	17	19	13	14	16	17	15	15	3	3	5	5	4	6	3	4	4	3	3	4	3	2	5	3	4	5	4	3	5	4	2	5		14	12	17	17	16	17	15	15	17	15	14	18	12	13	16	11	17	19	13	14	16	17	15	15	3	3	5	5	4	6	3	4	4	3	3	4	3	2	5	3	4	5	4	3	5	4	2	5			323.31	0		14-14-14	12-12-12	17-17-17	17-17-17	16-16-16	17-17-17	15-15-15	15-15-15	17-17-17	15-15-15	14-14-14	18-18-18	12-12-12	13-13-13	16-16-16	11-11-11	17-17-17	19-19-19	13-13-13	14-14-14	16-16-16	17-17-17	15-15-15	15-15-15	3-3-3	3-3-3	5-5-5	5-5-5	4-4-4	6-6-6	3-3-3	4-4-4	4-4-4	3-3-3	3-3-3	4-4-4	3-3-3	2-2-2	5-5-5	3-3-3	4-4-4	5-5-5	4-4-4	3-3-3	5-5-5	4-4-4	2-2-2	5-5-5		20.4	16.5	23.9	25.5	22	23.9	22.4	22.5	23.2	24.8	18	26	15.3	20.2	21.8	16.1	25	28.6	19	18.5	25.8	24.9	22.3	20.4	7.1	6.5	9.7	12.1	9.7	12.1	7.1	6.5	7.1	7.1	6.5	9.7	7.1	3.9	9.7	7.1	6.5	12.1	9.7	6.5	9.7	9.7	3.9	12.1		MS/MS	MS/MS	MS/MS	MS/MS	MS/MS	MS/MS	MS/MS	MS/MS	MS/MS	MS/MS	MS/MS	MS/MS	MS/MS	MS/MS	MS/MS	MS/MS	MS/MS	MS/MS	MS/MS	MS/MS	MS/MS	MS/MS	MS/MS	MS/MS	MS/MS	MS/MS	MS/MS	MS/MS	MS/MS	MS/MS	MS/MS	MS/MS	MS/MS	MS/MS	MS/MS	MS/MS	MS/MS	MS/MS	MS/MS	MS/MS	MS/MS	MS/MS	MS/MS	MS/MS	MS/MS	MS/MS	MS/MS	MS/MS		YYY YYY YYY YYY YYY YYY YYY YYY ; YYY YYY YYY YYY YYY YYY YYY YYY		3	3	3	3	3	3	3	3	3	3	3	3	3	3	3	3		Y	Y	Y	Y	Y	Y	Y	Y	Y	Y	Y	Y	Y	Y	Y	Y	Y	Y	Y	Y	Y	Y	Y	Y	Y	Y	Y	Y	Y	Y	Y	Y	Y	Y	Y	Y	Y	Y	Y	Y	Y	Y	Y	Y	Y	Y	Y	Y				339760000	413370000	113000000	348990000	389580000	119180000	280340000	295100000	169190000	288230000	339600000	119170000	301460000	405550000	115580000	223710000	356050000	183120000	240070000	229590000	142860000	391130000	311020000	97815000		28.3399	28.6229	26.7517	28.3786	28.5373	26.8286	28.0626	28.1366	27.3341	28.1026	28.3393	26.8284	28.1674	28.5953	26.7843	27.7371	28.4075	27.4482	27.8389	27.7745	27.09	28.5431	28.2124	26.5436			2.00328e+08	1.9493e+08	2.70062e+08	2.35486e+08	2.73998e+08	3.47298e+08	1.91985e+08	2.19567e+08	2.40557e+08	1.98442e+08	2.07355e+08	2.79415e+08	1.66933e+08	2.0817e+08	2.67711e+08	1.90347e+08	2.49784e+08	3.6955e+08	1.60607e+08	1.58978e+08	2.89059e+08	2.29493e+08	1.82105e+08	2.53823e+08		27.5778	27.5384	28.0087	27.8111	28.0296	28.3716	27.5164	27.7101	27.8418	27.5641	27.6275	28.0578	27.3147	27.6332	27.9961	27.5041	27.8961	28.4612	27.259	27.2443	28.1068	27.7739	27.4402	27.9192			8286900	10082000	2756100	8512000	9502000	2906700	6837600	7197600	4126500	7030000	8283000	2906600	7352700	9891400	2819100	5456400	8684100	4466400	5855300	5599700	3484300	9539700	7585900	2385700		87.5189	89.7403	116.712	103.299	119.317	133.055	86.6333	99.7119	99.1248	85.6557	90.3396	108.98	74.3549	96.2154	111.352	80.884	111.35	144.684	72.6022	72.6239	122.147	98.9942	80.8579	99.1504			3	3	0.362457	1.28561	0.239803	0.624362		3	3	0.320916	1.24912	0.283773	0.979125		3	3	0.018857	1.01316	0.943211	0.992177		3	3	0.305793	1.2361	0.412085	0.874546		3	3	0.242682	1.18319	0.47641	0.96021		3	3	0.111328	1.08022	0.760506	0.998328			N N N		N	N	N		N N N		N	N	N		N N N		N	N	N		N N N		N	N	N		N N N		N	N	N		N N N		N	N	N			Y	Y	Y	Y	Y	Y	Y		Proline-, glutamic acid- and leucine-rich protein 1 (Modulator of non-genomic activity of estrogen receptor) (Transcription factor HMX3)	PELP1 HMX3 MNAR	RIX1/PELP1 family	cellular response to estrogen stimulus [GO:0071391]; positive regulation of transcription by RNA polymerase II [GO:0045944]; rRNA processing [GO:0006364]; transcription, DNA-templated [GO:0006351]	chromatin binding [GO:0003682]; RNA binding [GO:0003723]; transcription factor binding [GO:0008134]	cytoplasm [GO:0005737]; membrane [GO:0016020]; MLL1 complex [GO:0071339]; nucleolus [GO:0005730]; nucleoplasm [GO:0005654]; nucleus [GO:0005634]; transcriptionally active chromatin [GO:0035327]	Nucleus, nucleolus {ECO:0000269|PubMed:21326211}. Nucleus, nucleoplasm {ECO:0000269|PubMed:21326211}. Nucleus. Cytoplasm. Note=Mainly found in the nucleoplasm, with low levels detected in the cytoplasm (By similarity). Also found associated with the plasma membrane. Mainly in cytoplasm in a subset of breast tumors. Localization is widely deregulated in endometrial cancers with predominantly cytoplasm localization in high-grade endometrial tumors (PubMed:16140940). {ECO:0000250|UniProtKB:Q9DBD5, ECO:0000269|PubMed:16140940}.		IPR016024;IPR031193;IPR012583;IPR012980;	PF08166;PF08167;	P84243; O60341; Q9NU22; P19838; P06748; Q9H4L4; P61956; Q9BV38	Q8IZL8;		IPR016024;IPR031193;IPR012583;IPR012980;	PF08166;PF08167;	P84243; O60341; Q9NU22; P19838; P06748; Q9H4L4; P61956; Q9BV38	Q8IZL8;
1896	P51532	Transcription activator BRG1 OS=Homo sapiens OX=9606 GN=SMARCA4 PE=1 SV=2	TRUE	1	6211400000			184.64	1647		1	P51532	Transcription activator BRG1 OS=Homo sapiens OX=9606 GN=SMARCA4 PE=1 SV=2				22	22	20	18	22	21	21	20	21	16	19	18	22	18	23	24	18	19	19	18	21	19	20	19	8	4	7	8	6	8	8	4	6	4	6	6	6	8	7	8	7	7	7	6	6	7	5	8		22	22	20	18	22	21	21	20	21	16	19	18	22	18	23	24	18	19	19	18	21	19	20	19	8	4	7	8	6	8	8	4	6	4	6	6	6	8	7	8	7	7	7	6	6	7	5	8		6	9	9	7	12	11	9	9	12	8	7	9	10	7	14	12	7	11	9	8	11	8	8	9	8	4	7	8	6	8	8	4	6	4	6	6	6	8	7	8	7	7	7	6	6	7	5	8			302.66	0		22-22-6	22-22-9	20-20-9	18-18-7	22-22-12	21-21-11	21-21-9	20-20-9	21-21-12	16-16-8	19-19-7	18-18-9	22-22-10	18-18-7	23-23-14	24-24-12	18-18-7	19-19-11	19-19-9	18-18-8	21-21-11	19-19-8	20-20-8	19-19-9	8-8-8	4-4-4	7-7-7	8-8-8	6-6-6	8-8-8	8-8-8	4-4-4	6-6-6	4-4-4	6-6-6	6-6-6	6-6-6	8-8-8	7-7-7	8-8-8	7-7-7	7-7-7	7-7-7	6-6-6	6-6-6	7-7-7	5-5-5	8-8-8		14.9	15.8	15.5	13.5	16.8	16	14.6	14.1	15.8	12	14.2	13.1	16.3	12.9	17	17.4	13.8	14.6	13.4	13.8	15.7	13.8	14.1	14.1	5.5	3.9	4.9	4.9	4.8	5.6	5.5	3.5	4.9	2.9	5.5	4.9	5.5	5.5	4.9	6.4	4.9	4.9	5.5	4.3	3.6	5.5	5.4	4.9		MS/MS	MS/MS	MS/MS	MS/MS	MS/MS	MS/MS	MS/MS	MS/MS	MS/MS	MS/MS	MS/MS	MS/MS	MS/MS	MS/MS	MS/MS	MS/MS	MS/MS	MS/MS	MS/MS	MS/MS	MS/MS	MS/MS	MS/MS	MS/MS	MS/MS	MS/MS	MS/MS	MS/MS	MS/MS	MS/MS	MS/MS	MS/MS	MS/MS	MS/MS	MS/MS	MS/MS	MS/MS	MS/MS	MS/MS	MS/MS	MS/MS	MS/MS	MS/MS	MS/MS	MS/MS	MS/MS	MS/MS	MS/MS		YYY YYY YYY YYY YYY YYY YYY YYY ; YYY YYY YYY YYY YYY YYY YYY YYY		3	3	3	3	3	3	3	3	3	3	3	3	3	3	3	3		Y	Y	Y	Y	Y	Y	Y	Y	Y	Y	Y	Y	Y	Y	Y	Y	Y	Y	Y	Y	Y	Y	Y	Y	Y	Y	Y	Y	Y	Y	Y	Y	Y	Y	Y	Y	Y	Y	Y	Y	Y	Y	Y	Y	Y	Y	Y	Y				402090000	503480000	119150000	250880000	246580000	94985000	269210000	324020000	213120000	222620000	361630000	108560000	361670000	389090000	140110000	190250000	338020000	107950000	308850000	327620000	142560000	289980000	412750000	86204000		28.5829	28.9074	26.8282	27.9024	27.8775	26.5012	28.0042	28.2715	27.6671	27.73	28.4299	26.6939	28.4301	28.5355	27.062	27.5033	28.3325	26.6858	28.2023	28.2874	27.087	28.1114	28.6207	26.3613			2.36738e+08	2.37186e+08	2.847e+08	1.68916e+08	1.73248e+08	2.7685e+08	1.83967e+08	2.40767e+08	3.02969e+08	1.5306e+08	2.20625e+08	2.54725e+08	1.99957e+08	1.99533e+08	3.24386e+08	1.61669e+08	2.36909e+08	2.17938e+08	2.06227e+08	2.26557e+08	2.88206e+08	1.69995e+08	2.41538e+08	2.23919e+08		27.8187	27.8214	28.0849	27.3317	27.3683	28.0445	27.4549	27.8431	28.1746	27.1895	27.717	27.9244	27.5751	27.5721	28.2731	27.2685	27.8198	27.6993	27.6197	27.7553	28.1025	27.3409	27.8477	27.7384			5361200	6713100	1588700	3345100	3287700	1266500	3589500	4320200	2841600	2968300	4821700	1447400	4822200	5187900	1868200	2536600	4507000	1439300	4118000	4368300	1900700	3866400	5503300	1149400		56.6202	59.7536	67.2762	40.5949	41.2839	57.9743	45.4795	59.8498	68.2596	36.1667	52.5885	54.2686	48.7649	50.4636	73.7925	37.6018	57.7899	46.6245	51.0607	56.6536	66.6319	40.1219	58.6596	47.7694			3	3	-0.326834	0.797284	0.305255	0.675599		3	3	-0.0287972	0.980237	0.932864	0.994415		3	3	0.0841664	1.06008	0.77203	0.992177		3	3	-0.210913	0.863991	0.527583	0.908588		3	3	-0.046477	0.968298	0.868132	0.985977		3	3	-0.01906	0.986875	0.952109	0.998645			N N N		N	N	N		N N N		N	N	N		N N N		N	N	N		N N N		N	N	N		N N N		N	N	N		N N N		N	N	N			Y	Y	Y	Y	Y	Y	Y		Transcription activator BRG1 (EC 3.6.4.-) (ATP-dependent helicase SMARCA4) (BRG1-associated factor 190A) (BAF190A) (Mitotic growth and transcription activator) (Protein BRG-1) (Protein brahma homolog 1) (SNF2-beta) (SWI/SNF-related matrix-associated actin-dependent regulator of chromatin subfamily A member 4)	SMARCA4 BAF190A BRG1 SNF2B SNF2L4	SNF2/RAD54 helicase family	ATP-dependent chromatin remodeling [GO:0043044]; beta-catenin-TCF complex assembly [GO:1904837]; chromatin organization [GO:0006325]; chromatin remodeling [GO:0006338]; interleukin-7-mediated signaling pathway [GO:0038111]; negative regulation of androgen receptor signaling pathway [GO:0060766]; negative regulation of cell growth [GO:0030308]; negative regulation of transcription, DNA-templated [GO:0045892]; negative regulation of transcription by RNA polymerase II [GO:0000122]; nervous system development [GO:0007399]; neural retina development [GO:0003407]; nucleosome disassembly [GO:0006337]; positive regulation by host of viral transcription [GO:0043923]; positive regulation of DNA-binding transcription factor activity [GO:0051091]; positive regulation of glucose mediated signaling pathway [GO:1902661]; positive regulation of pri-miRNA transcription by RNA polymerase II [GO:1902895]; positive regulation of transcription, DNA-templated [GO:0045893]; positive regulation of transcription by RNA polymerase II [GO:0045944]; positive regulation of transcription of nucleolar large rRNA by RNA polymerase I [GO:1901838]; positive regulation of Wnt signaling pathway [GO:0030177]; regulation of transcription by RNA polymerase II [GO:0006357]	androgen receptor binding [GO:0050681]; ATP binding [GO:0005524]; DNA-dependent ATPase activity [GO:0008094]; DNA polymerase binding [GO:0070182]; helicase activity [GO:0004386]; lysine-acetylated histone binding [GO:0070577]; p53 binding [GO:0002039]; protein N-terminus binding [GO:0047485]; RNA binding [GO:0003723]; RNA polymerase I CORE element sequence-specific DNA binding [GO:0001164]; Tat protein binding [GO:0030957]; transcription coactivator activity [GO:0003713]; transcription corepressor activity [GO:0003714]; transcription factor binding [GO:0008134]	extracellular space [GO:0005615]; membrane [GO:0016020]; nBAF complex [GO:0071565]; npBAF complex [GO:0071564]; nuclear chromatin [GO:0000790]; nucleolus [GO:0005730]; nucleoplasm [GO:0005654]; nucleus [GO:0005634]; protein-containing complex [GO:0032991]; SWI/SNF complex [GO:0016514]	Nucleus {ECO:0000255|PROSITE-ProRule:PRU00549, ECO:0000269|PubMed:20418909}. Note=Colocalizes with long non-coding RNA Evf2 in nuclear RNA clouds. {ECO:0000250|UniProtKB:Q3TKT4}.		IPR030100;IPR006576;IPR037259;IPR001487;IPR036427;IPR018359;IPR014978;IPR014001;IPR001650;IPR014012;IPR027417;IPR029295;IPR038718;IPR000330;	PF07533;PF00439;PF00271;PF07529;PF08880;PF14619;PF00176;	O14497; Q8NFD5; Q68CP9; P16104; O60341; Q9Y466; P06536; Q86U86; Q06330; Q13127; Q12824; Q92922; Q96GM5; A4PIV7; O14746	P51532;		IPR030100;IPR006576;IPR037259;IPR001487;IPR036427;IPR018359;IPR014978;IPR014001;IPR001650;IPR014012;IPR027417;IPR029295;IPR038718;IPR000330;	PF07533;PF00439;PF00271;PF07529;PF08880;PF14619;PF00176;	O14497; Q8NFD5; Q68CP9; P16104; O60341; Q9Y466; P06536; Q86U86; Q06330; Q13127; Q12824; Q92922; Q96GM5; A4PIV7; O14746	P51532;
1830	P49755	Transmembrane emp24 domain-containing protein 10 OS=Homo sapiens OX=9606 GN=TMED10 PE=1 SV=2	TRUE	1	6205100000			24.976	219		1	P49755	Transmembrane emp24 domain-containing protein 10 OS=Homo sapiens OX=9606 GN=TMED10 PE=1 SV=2				4	4	7	7	6	6	7	5	7	6	6	6	6	5	6	7	5	6	6	4	7	5	4	6	0	0	0	1	0	0	0	0	0	1	0	0	0	0	0	0	0	0	0	0	0	0	0	0		4	4	7	7	6	6	7	5	7	6	6	6	6	5	6	7	5	6	6	4	7	5	4	6	0	0	0	1	0	0	0	0	0	1	0	0	0	0	0	0	0	0	0	0	0	0	0	0		4	4	7	7	6	6	7	5	7	6	6	6	6	5	6	7	5	6	6	4	7	5	4	6	0	0	0	1	0	0	0	0	0	1	0	0	0	0	0	0	0	0	0	0	0	0	0	0			81.458	0		4-4-4	4-4-4	7-7-7	7-7-7	6-6-6	6-6-6	7-7-7	5-5-5	7-7-7	6-6-6	6-6-6	6-6-6	6-6-6	5-5-5	6-6-6	7-7-7	5-5-5	6-6-6	6-6-6	4-4-4	7-7-7	5-5-5	4-4-4	6-6-6	0-0-0	0-0-0	0-0-0	1-1-1	0-0-0	0-0-0	0-0-0	0-0-0	0-0-0	1-1-1	0-0-0	0-0-0	0-0-0	0-0-0	0-0-0	0-0-0	0-0-0	0-0-0	0-0-0	0-0-0	0-0-0	0-0-0	0-0-0	0-0-0		22.4	22.4	35.2	35.2	25.6	25.6	35.2	25.1	35.2	25.6	25.6	25.6	25.6	22.4	25.6	35.2	25.1	25.6	25.6	17.8	35.2	25.1	21.9	25.6	0	0	0	9.6	0	0	0	0	0	7.3	0	0	0	0	0	0	0	0	0	0	0	0	0	0		MS/MS	MS/MS	MS/MS	MS/MS	MS/MS	MS/MS	MS/MS	MS/MS	MS/MS	MS/MS	MS/MS	MS/MS	MS/MS	MS/MS	MS/MS	MS/MS	MS/MS	MS/MS	MS/MS	MS/MS	MS/MS	MS/MS	MS/MS	MS/MS				MS/MS						MS/MS																YYY YYY YYY YYY YYY YYY YYY YYY ; NNN NNN NNN NNN NNN NNN NNN NNN		3	3	3	3	3	3	3	3	0	0	0	0	0	0	0	0		Y	Y	Y	Y	Y	Y	Y	Y	Y	Y	Y	Y	Y	Y	Y	Y	Y	Y	Y	Y	Y	Y	Y	Y	N	N	N	N	N	N	N	N	N	N	N	N	N	N	N	N	N	N	N	N	N	N	N	N				257510000	406470000	109120000	365980000	472190000	93366000	316620000	362200000	169880000	336100000	449690000	106000000	243480000	352540000	112480000	202000000	278960000	125930000	296860000	293320000	116780000	303570000	342820000	91197000		27.9401	28.5986	26.7013	28.4472	28.8148	26.4764	28.2382	28.4322	27.3399	28.3243	28.7444	26.6595	27.8592	28.3932	26.7451	27.5898	28.0555	26.908	28.1452	28.1279	26.7992	28.1775	28.3529	26.4425			1.51527e+08	1.91412e+08	2.60714e+08	2.46201e+08	3.31635e+08	2.72153e+08	2.16187e+08	2.68997e+08	2.41483e+08	2.30961e+08	2.74263e+08	2.48789e+08	1.34531e+08	1.80723e+08	2.6037e+08	1.71567e+08	1.95442e+08	2.54277e+08	1.98076e+08	2.02733e+08	2.36009e+08	1.77903e+08	2.00573e+08	2.3698e+08		27.175	27.5121	27.9579	27.8753	28.305	28.0198	27.6877	28.003	27.8473	27.7831	28.031	27.8903	27.0034	27.4292	27.956	27.3542	27.5422	27.9218	27.5615	27.595	27.8143	27.4065	27.5796	27.8202			19808000	31267000	8393600	28152000	36323000	7182000	24355000	27862000	13068000	25854000	34592000	8154000	18729000	27119000	8652400	15539000	21459000	9686900	22835000	22563000	8983400	23351000	26371000	7015200		209.195	278.309	355.441	341.642	456.11	328.758	308.581	385.986	313.913	315.013	377.282	305.725	189.399	263.791	341.763	230.345	275.153	313.796	283.14	292.625	314.926	242.315	281.088	291.554			3	3	0.518375	1.43234	0.131793	0.548693		3	3	0.165238	1.12135	0.508954	0.979125		3	3	-0.29769	0.813554	0.340165	0.962463		3	3	0.143209	1.10436	0.684702	0.950687		3	3	0.0039773	1.00276	0.988121	0.999808		3	3	-0.194066	0.874139	0.556548	0.998328			N N N		N	N	N		N N N		N	N	N		N N N		N	N	N		N N N		N	N	N		N N N		N	N	N		N N N		N	N	N			Y	Y	Y	Y	Y	Y	Y		Transmembrane emp24 domain-containing protein 10 (21 kDa transmembrane-trafficking protein) (S31III125) (S31I125) (Tmp-21-I) (Transmembrane protein Tmp21) (p23) (p24 family protein delta-1) (p24delta1) (p24delta)	TMED10 TMP21	EMP24/GP25L family	cargo loading into vesicle [GO:0035459]; COPI-coated vesicle budding [GO:0035964]; COPI coating of Golgi vesicle [GO:0048205]; COPII vesicle coating [GO:0048208]; ER to Golgi vesicle-mediated transport [GO:0006888]; Golgi organization [GO:0007030]; intracellular protein transport [GO:0006886]; kidney development [GO:0001822]; protein complex oligomerization [GO:0051259]; regulated exocytosis [GO:0045055]; regulation of amyloid-beta formation [GO:1902003]; response to alkaloid [GO:0043279]; retrograde vesicle-mediated transport, Golgi to ER [GO:0006890]; vesicle targeting, to, from or within Golgi [GO:0048199]	protein-containing complex binding [GO:0044877]; syntaxin binding [GO:0019905]	cis-Golgi network [GO:0005801]; COPI-coated vesicle [GO:0030137]; endoplasmic reticulum [GO:0005783]; endoplasmic reticulum-Golgi intermediate compartment [GO:0005793]; endoplasmic reticulum-Golgi intermediate compartment membrane [GO:0033116]; endoplasmic reticulum membrane [GO:0005789]; ER to Golgi transport vesicle membrane [GO:0012507]; gamma-secretase complex [GO:0070765]; Golgi apparatus [GO:0005794]; Golgi membrane [GO:0000139]; integral component of membrane [GO:0016021]; melanosome [GO:0042470]; plasma membrane [GO:0005886]; secretory granule membrane [GO:0030667]; trans-Golgi network transport vesicle [GO:0030140]; transport vesicle [GO:0030133]; zymogen granule membrane [GO:0042589]	Golgi apparatus, cis-Golgi network membrane; Single-pass type I membrane protein. Melanosome. Endoplasmic reticulum membrane; Single-pass type I membrane protein. Endoplasmic reticulum-Golgi intermediate compartment membrane; Single-pass type I membrane protein. Cytoplasmic vesicle, secretory vesicle membrane {ECO:0000250}; Single-pass type I membrane protein {ECO:0000250}. Cell membrane {ECO:0000250}. Golgi apparatus, trans-Golgi network membrane {ECO:0000250}; Single-pass type I membrane protein {ECO:0000250}. Note=Identified by mass spectrometry in melanosome fractions from stage I to stage IV. Cycles between compartments of the early secretatory pathway.		IPR009038;IPR015720;	PF01105;	Q92542; P49768; Q9NZ42; P17706-1; Q15363	P49755;		IPR009038;IPR015720;	PF01105;	Q92542; P49768; Q9NZ42; P17706-1; Q15363	P49755;
1505	P30566	Adenylosuccinate lyase OS=Homo sapiens OX=9606 GN=ADSL PE=1 SV=2	TRUE	1	6203400000			54.889	484		1	P30566	Adenylosuccinate lyase OS=Homo sapiens OX=9606 GN=ADSL PE=1 SV=2				19	16	12	16	17	11	15	16	12	14	15	11	18	13	14	18	15	12	15	17	12	16	15	11	2	1	1	0	1	1	1	2	2	2	1	1	1	2	1	1	1	1	1	1	1	1	1	1		19	16	12	16	17	11	15	16	12	14	15	11	18	13	14	18	15	12	15	17	12	16	15	11	2	1	1	0	1	1	1	2	2	2	1	1	1	2	1	1	1	1	1	1	1	1	1	1		19	16	12	16	17	11	15	16	12	14	15	11	18	13	14	18	15	12	15	17	12	16	15	11	2	1	1	0	1	1	1	2	2	2	1	1	1	2	1	1	1	1	1	1	1	1	1	1			263.35	0		19-19-19	16-16-16	12-12-12	16-16-16	17-17-17	11-11-11	15-15-15	16-16-16	12-12-12	14-14-14	15-15-15	11-11-11	18-18-18	13-13-13	14-14-14	18-18-18	15-15-15	12-12-12	15-15-15	17-17-17	12-12-12	16-16-16	15-15-15	11-11-11	2-2-2	1-1-1	1-1-1	0-0-0	1-1-1	1-1-1	1-1-1	2-2-2	2-2-2	2-2-2	1-1-1	1-1-1	1-1-1	2-2-2	1-1-1	1-1-1	1-1-1	1-1-1	1-1-1	1-1-1	1-1-1	1-1-1	1-1-1	1-1-1		61.8	49.8	30.4	51	58.1	29.8	49.4	50.6	36	39.5	47.5	29.1	56.6	43.4	41.5	59.3	47.9	36.2	49.2	56	34.5	50.6	49.8	31	7.9	5.2	2.7	0	2.7	2.7	2.7	7.9	7.9	7.9	2.7	2.7	5.2	7.9	2.7	2.7	2.7	2.7	2.7	2.7	2.7	2.7	2.7	2.7		MS/MS	MS/MS	MS/MS	MS/MS	MS/MS	MS/MS	MS/MS	MS/MS	MS/MS	MS/MS	MS/MS	MS/MS	MS/MS	MS/MS	MS/MS	MS/MS	MS/MS	MS/MS	MS/MS	MS/MS	MS/MS	MS/MS	MS/MS	MS/MS	MS/MS	matching	MS/MS		MS/MS	MS/MS	MS/MS	MS/MS	MS/MS	MS/MS	MS/MS	MS/MS	matching	MS/MS	MS/MS	MS/MS	MS/MS	MS/MS	MS/MS	matching	MS/MS	MS/MS	MS/MS	MS/MS		YYY YYY YYY YYY YYY YYY YYY YYY ; YNN NNN NYY YNN NYN NNN NNN NNN		3	3	3	3	3	3	3	3	1	0	2	1	1	0	0	0		Y	Y	Y	Y	Y	Y	Y	Y	Y	Y	Y	Y	Y	Y	Y	Y	Y	Y	Y	Y	Y	Y	Y	Y	Y	N	N	N	N	N	N	Y	Y	Y	N	N	N	Y	N	N	N	N	N	N	N	N	N	N				449210000	482980000	89457000	253640000	303250000	62118000	324770000	250540000	106570000	318480000	330340000	97192000	424730000	331780000	99131000	283060000	273080000	92269000	234710000	305170000	93966000	497130000	407360000	92467000		28.7428	28.8474	26.4147	27.9182	28.1759	25.8885	28.2748	27.9005	26.6672	28.2466	28.2994	26.5343	28.662	28.3057	26.5628	28.0765	28.0247	26.4593	27.8063	28.185	26.4856	28.889	28.6017	26.4624			2.63365e+08	2.26895e+08	2.13631e+08	1.69721e+08	2.12465e+08	1.81156e+08	2.20587e+08	1.85443e+08	1.51408e+08	2.18135e+08	2.01056e+08	2.28505e+08	2.33772e+08	1.69694e+08	2.29213e+08	2.39654e+08	1.90864e+08	1.86478e+08	1.55888e+08	2.10244e+08	1.89511e+08	2.90715e+08	2.37992e+08	2.40826e+08		27.9725	27.7575	27.6705	27.3386	27.6626	27.4327	27.7168	27.4664	27.1739	27.7006	27.583	27.7676	27.8005	27.3384	27.7721	27.8364	27.508	27.4744	27.2159	27.6475	27.4977	28.115	27.8263	27.8434			14038000	15093000	2795500	7926200	9476500	1941200	10149000	7829500	3330200	9952500	10323000	3037200	13273000	10368000	3097800	8845600	8533700	2883400	7334800	9536700	2936400	15535000	12730000	2889600		148.257	134.343	118.38	96.1895	118.997	88.8589	128.589	108.466	79.9965	121.264	112.589	113.876	134.224	100.851	122.361	131.124	109.421	93.4045	90.9471	123.684	102.94	161.208	135.689	120.093			3	3	-0.322196	0.799851	0.225168	0.616477		3	3	-0.205806	0.867054	0.391079	0.979125		3	3	0.347817	1.27263	0.221241	0.954539		3	3	-0.0307435	0.978916	0.910731	0.987867		3	3	-0.322005	0.799957	0.208593	0.956134		3	3	0.183288	1.13547	0.510992	0.998328			N N N		N	N	N		N N N		N	N	N		N N N		N	N	N		N N N		N	N	N		N N N		N	N	N		N N N		N	N	N			Y	Y	Y	Y	Y	Y	Y		Adenylosuccinate lyase (ADSL) (ASL) (EC 4.3.2.2) (Adenylosuccinase) (ASase)	ADSL AMPS	Lyase 1 family, Adenylosuccinate lyase subfamily	de novo' AMP biosynthetic process [GO:0044208]; 'de novo' IMP biosynthetic process [GO:0006189]; aerobic respiration [GO:0009060]; AMP biosynthetic process [GO:0006167]; protein tetramerization [GO:0051262]; purine nucleotide biosynthetic process [GO:0006164]; purine ribonucleoside monophosphate biosynthetic process [GO:0009168]; response to hypoxia [GO:0001666]; response to muscle activity [GO:0014850]; response to nutrient [GO:0007584]; response to starvation [GO:0042594]	(S)-2-(5-amino-1-(5-phospho-D-ribosyl)imidazole-4-carboxamido)succinate AMP-lyase (fumarate-forming) activity [GO:0070626]; N6-(1,2-dicarboxyethyl)AMP AMP-lyase (fumarate-forming) activity [GO:0004018]	cytosol [GO:0005829]			IPR019468;IPR024083;IPR020557;IPR000362;IPR022761;IPR008948;IPR004769;	PF10397;PF00206;		P30566;		IPR019468;IPR024083;IPR020557;IPR000362;IPR022761;IPR008948;IPR004769;	PF10397;PF00206;		P30566;
5409	Q9NTJ3	Structural maintenance of chromosomes protein 4 OS=Homo sapiens OX=9606 GN=SMC4 PE=1 SV=2	TRUE	1	6184000000			147.18	1288		1	Q9NTJ3	Structural maintenance of chromosomes protein 4 OS=Homo sapiens OX=9606 GN=SMC4 PE=1 SV=2				19	22	25	18	16	21	18	19	24	19	17	24	26	19	20	18	15	24	17	19	25	21	18	24	3	3	2	2	2	3	4	3	3	4	2	2	4	2	3	2	2	2	4	3	3	3	3	4		19	22	25	18	16	21	18	19	24	19	17	24	26	19	20	18	15	24	17	19	25	21	18	24	3	3	2	2	2	3	4	3	3	4	2	2	4	2	3	2	2	2	4	3	3	3	3	4		19	22	25	18	16	21	18	19	24	19	17	24	26	19	20	18	15	24	17	19	25	21	18	24	3	3	2	2	2	3	4	3	3	4	2	2	4	2	3	2	2	2	4	3	3	3	3	4			323.31	0		19-19-19	22-22-22	25-25-25	18-18-18	16-16-16	21-21-21	18-18-18	19-19-19	24-24-24	19-19-19	17-17-17	24-24-24	26-26-26	19-19-19	20-20-20	18-18-18	15-15-15	24-24-24	17-17-17	19-19-19	25-25-25	21-21-21	18-18-18	24-24-24	3-3-3	3-3-3	2-2-2	2-2-2	2-2-2	3-3-3	4-4-4	3-3-3	3-3-3	4-4-4	2-2-2	2-2-2	4-4-4	2-2-2	3-3-3	2-2-2	2-2-2	2-2-2	4-4-4	3-3-3	3-3-3	3-3-3	3-3-3	4-4-4		16.6	20.6	22.8	18.5	15.9	18.3	18.2	18.4	23	16.6	14.4	20.6	22.7	19.5	16.6	16.2	13.2	21.1	14.9	16.7	23.8	19.1	17.9	20.2	3.4	3.4	3.4	3.4	3.4	3.4	3.4	4.5	3.4	3.4	3.4	3.4	3.4	3.4	3.4	3.4	3.4	3.4	3.4	3.4	3.4	3.4	4.5	3.4		MS/MS	MS/MS	MS/MS	MS/MS	MS/MS	MS/MS	MS/MS	MS/MS	MS/MS	MS/MS	MS/MS	MS/MS	MS/MS	MS/MS	MS/MS	MS/MS	MS/MS	MS/MS	MS/MS	MS/MS	MS/MS	MS/MS	MS/MS	MS/MS	MS/MS	MS/MS	MS/MS	MS/MS	MS/MS	MS/MS	MS/MS	MS/MS	MS/MS	MS/MS	MS/MS	MS/MS	MS/MS	MS/MS	MS/MS	MS/MS	MS/MS	MS/MS	MS/MS	MS/MS	MS/MS	MS/MS	MS/MS	MS/MS		YYY YYY YYY YYY YYY YYY YYY YYY ; YYY YYY YYY YYY YYY YYY YYY YYY		3	3	3	3	3	3	3	3	3	3	3	3	3	3	3	3		Y	Y	Y	Y	Y	Y	Y	Y	Y	Y	Y	Y	Y	Y	Y	Y	Y	Y	Y	Y	Y	Y	Y	Y	Y	Y	Y	Y	Y	Y	Y	Y	Y	Y	Y	Y	Y	Y	Y	Y	Y	Y	Y	Y	Y	Y	Y	Y				454500000	525600000	133440000	183950000	194900000	67290000	287230000	220470000	192560000	289070000	214280000	176810000	594200000	540520000	127490000	196560000	238720000	176170000	247910000	273670000	152080000	296510000	250060000	140950000		28.7597	28.9694	26.9916	27.4547	27.5382	26.0039	28.0976	27.716	27.5207	28.1068	27.6749	27.3976	29.1464	29.0098	26.9258	27.5504	27.8307	27.3924	27.8852	28.0279	27.1803	28.1435	27.8977	27.0706			2.67431e+08	2.47506e+08	3.18818e+08	1.23739e+08	1.36881e+08	1.96145e+08	1.96109e+08	1.63732e+08	2.73721e+08	1.98636e+08	1.30685e+08	4.14993e+08	3.28302e+08	2.77081e+08	2.95111e+08	1.66941e+08	1.67245e+08	3.55724e+08	1.65407e+08	1.89145e+08	3.07343e+08	1.73761e+08	1.463e+08	3.66275e+08		27.9946	27.8829	28.2482	26.8827	27.0283	27.5473	27.5471	27.2868	28.0281	27.5655	26.9615	28.6285	28.2904	28.0457	28.1367	27.3148	27.3174	28.4062	27.3014	27.4949	28.1953	27.3725	27.1244	28.4484			5224100	6041400	1533800	2114300	2240200	773440	3301500	2534100	2213300	3322600	2463000	2032300	6829900	6212900	1465400	2259300	2743900	2025000	2849500	3145600	1748000	3408100	2874300	1620100		55.1723	53.7747	64.9514	25.6584	28.1303	35.4044	41.8305	35.1061	53.1668	40.4836	26.863	76.1988	69.068	60.434	57.8822	33.4912	35.183	65.5976	35.3321	40.7961	61.2787	35.3661	30.6371	67.3319			3	3	-0.889074	0.539961	0.0188802	0.365717		3	3	-0.565722	0.675617	0.274055	0.979125		3	3	0.421223	1.33906	0.191413	0.954539		3	3	-0.478176	0.717884	0.238806	0.831919		3	3	0.0310329	1.02174	0.951005	0.999516		3	3	0.493744	1.40809	0.159559	0.982663			N N N		N	N	N		N N N		N	N	N		N N N		N	N	N		N N N		N	N	N		N N N		N	N	N		N N N		N	N	N			Y	Y	Y	Y	Y	Y	Y		Structural maintenance of chromosomes protein 4 (SMC protein 4) (SMC-4) (Chromosome-associated polypeptide C) (hCAP-C) (XCAP-C homolog)	SMC4 CAPC SMC4L1	SMC family, SMC4 subfamily	cell division [GO:0051301]; kinetochore organization [GO:0051383]; meiotic chromosome condensation [GO:0010032]; meiotic chromosome segregation [GO:0045132]; mitotic chromosome condensation [GO:0007076]; mitotic sister chromatid segregation [GO:0000070]	ATP binding [GO:0005524]; protein heterodimerization activity [GO:0046982]; single-stranded DNA binding [GO:0003697]	condensin complex [GO:0000796]; cytosol [GO:0005829]; nuclear speck [GO:0016607]; nucleoplasm [GO:0005654]; nucleus [GO:0005634]	Nucleus {ECO:0000269|PubMed:10958694}. Cytoplasm {ECO:0000269|PubMed:10958694}. Chromosome {ECO:0000269|PubMed:10958694}. Note=In interphase cells, the majority of the condensin complex is found in the cytoplasm, while a minority of the complex is associated with chromatin. A subpopulation of the complex however remains associated with chromosome foci in interphase cells. During mitosis, most of the condensin complex is associated with the chromatin. At the onset of prophase, the regulatory subunits of the complex are phosphorylated by CDC2, leading to condensin's association with chromosome arms and to chromosome condensation. Dissociation from chromosomes is observed in late telophase.		IPR027417;IPR003395;IPR024704;IPR010935;IPR036277;	PF06470;PF02463;	Q15003; O95347	Q9NTJ3;		IPR027417;IPR003395;IPR024704;IPR010935;IPR036277;	PF06470;PF02463;	Q15003; O95347	Q9NTJ3;
5737	Q9UHB9	Signal recognition particle subunit SRP68 OS=Homo sapiens OX=9606 GN=SRP68 PE=1 SV=2	TRUE	1	6183600000			70.729	627		1	Q9UHB9	Signal recognition particle subunit SRP68 OS=Homo sapiens OX=9606 GN=SRP68 PE=1 SV=2				14	16	18	19	21	16	16	19	18	18	19	19	15	16	17	17	21	19	15	17	19	17	23	21	2	2	2	2	2	2	2	2	2	2	2	2	2	2	2	2	2	2	2	2	2	2	2	1		14	16	18	19	21	16	16	19	18	18	19	19	15	16	17	17	21	19	15	17	19	17	23	21	2	2	2	2	2	2	2	2	2	2	2	2	2	2	2	2	2	2	2	2	2	2	2	1		14	16	18	19	21	16	16	19	18	18	19	19	15	16	17	17	21	19	15	17	19	17	23	21	2	2	2	2	2	2	2	2	2	2	2	2	2	2	2	2	2	2	2	2	2	2	2	1			323.31	0		14-14-14	16-16-16	18-18-18	19-19-19	21-21-21	16-16-16	16-16-16	19-19-19	18-18-18	18-18-18	19-19-19	19-19-19	15-15-15	16-16-16	17-17-17	17-17-17	21-21-21	19-19-19	15-15-15	17-17-17	19-19-19	17-17-17	23-23-23	21-21-21	2-2-2	2-2-2	2-2-2	2-2-2	2-2-2	2-2-2	2-2-2	2-2-2	2-2-2	2-2-2	2-2-2	2-2-2	2-2-2	2-2-2	2-2-2	2-2-2	2-2-2	2-2-2	2-2-2	2-2-2	2-2-2	2-2-2	2-2-2	1-1-1		30.6	30.6	32.1	38.4	40	30.8	33	35.4	35.9	36.5	37.3	36.4	31.6	32.9	33.3	37.6	37.6	34.1	31.3	34.9	38.6	31.6	43.2	41.3	7	7	7	7	7	7	7	7	7	7	7	7	7	7	7	7	7	7	7	7	7	7	7	4.1		MS/MS	MS/MS	MS/MS	MS/MS	MS/MS	MS/MS	MS/MS	MS/MS	MS/MS	MS/MS	MS/MS	MS/MS	MS/MS	MS/MS	MS/MS	MS/MS	MS/MS	MS/MS	MS/MS	MS/MS	MS/MS	MS/MS	MS/MS	MS/MS	MS/MS	MS/MS	MS/MS	MS/MS	MS/MS	MS/MS	MS/MS	MS/MS	MS/MS	MS/MS	MS/MS	MS/MS	matching	MS/MS	MS/MS	MS/MS	MS/MS	MS/MS	MS/MS	MS/MS	MS/MS	MS/MS	MS/MS	MS/MS		YYY YYY YYY YYY YYY YYY YYY YYY ; YYY YYY YYY YYY YYY YYY YYY YYN		3	3	3	3	3	3	3	3	3	3	3	3	3	3	3	2		Y	Y	Y	Y	Y	Y	Y	Y	Y	Y	Y	Y	Y	Y	Y	Y	Y	Y	Y	Y	Y	Y	Y	Y	Y	Y	Y	Y	Y	Y	Y	Y	Y	Y	Y	Y	Y	Y	Y	Y	Y	Y	Y	Y	Y	Y	Y	N				295130000	445800000	106680000	335370000	352170000	73954000	233140000	244880000	180050000	318320000	360390000	107850000	302810000	324730000	103900000	209890000	365540000	136340000	268480000	275310000	129760000	340720000	450510000	111130000		28.1368	28.7318	26.6687	28.3212	28.3917	26.1401	27.7966	27.8675	27.4238	28.2459	28.425	26.6845	28.1738	28.2747	26.6306	27.6451	28.4455	27.0226	28.0002	28.0365	26.9513	28.344	28.747	26.7277			1.73502e+08	2.09806e+08	2.54852e+08	2.25302e+08	2.47189e+08	2.15596e+08	1.5898e+08	1.81711e+08	2.55905e+08	2.1856e+08	2.1969e+08	2.53245e+08	1.6715e+08	1.6637e+08	2.4044e+08	1.78127e+08	2.55944e+08	2.75363e+08	1.78933e+08	1.90129e+08	2.62104e+08	1.99568e+08	2.63488e+08	2.88944e+08		27.3704	27.6445	27.9251	27.7473	27.881	27.6838	27.2443	27.4371	27.931	27.7035	27.7109	27.916	27.3166	27.3098	27.8411	27.4083	27.9313	28.0368	27.4148	27.5024	27.9656	27.5723	27.9732	28.1062			7026900	10614000	2540000	7984900	8384900	1760800	5550900	5830400	4286900	7579000	8580600	2567900	7209800	7731600	2473700	4997300	8703400	3246200	6392300	6554900	3089500	8112400	10726000	2645900		74.2119	94.4756	107.561	96.9019	105.29	80.601	70.3307	80.7714	102.978	92.3449	93.5854	96.2805	72.9098	75.2066	97.7093	74.0784	111.597	105.157	79.2607	85.0121	108.307	84.183	114.328	109.964			3	3	0.124044	1.08979	0.642727	0.856457		3	3	-0.00607616	0.995797	0.978582	0.996628		3	3	0.109191	1.07862	0.725115	0.992177		3	3	0.302948	1.23366	0.351776	0.853084		3	3	-0.0917805	0.938364	0.756224	0.971042		3	3	-0.138437	0.908503	0.64785	0.998328			N N N		N	N	N		N N N		N	N	N		N N N		N	N	N		N N N		N	N	N		N N N		N	N	N		N N N		N	N	N			Y	Y	Y	Y	Y	Y	Y		Signal recognition particle subunit SRP68 (SRP68) (Signal recognition particle 68 kDa protein)	SRP68	SRP68 family	protein targeting to ER [GO:0045047]; response to drug [GO:0042493]; SRP-dependent cotranslational protein targeting to membrane [GO:0006614]	7S RNA binding [GO:0008312]; endoplasmic reticulum signal peptide binding [GO:0030942]; protein domain specific binding [GO:0019904]; RNA binding [GO:0003723]; signal recognition particle binding [GO:0005047]	cytosol [GO:0005829]; endoplasmic reticulum [GO:0005783]; focal adhesion [GO:0005925]; nucleolus [GO:0005730]; ribosome [GO:0005840]; signal recognition particle [GO:0048500]; signal recognition particle, endoplasmic reticulum targeting [GO:0005786]	Cytoplasm. Nucleus, nucleolus.		IPR026258;IPR034652;IPR038253;	PF16969;	P09132	Q9UHB9;		IPR026258;IPR034652;IPR038253;	PF16969;	P09132	Q9UHB9;
905	P04040	Catalase OS=Homo sapiens OX=9606 GN=CAT PE=1 SV=3	TRUE	1	6170800000			59.755	527		1	P04040	Catalase OS=Homo sapiens OX=9606 GN=CAT PE=1 SV=3				12	13	15	19	14	11	20	19	15	15	13	12	12	14	14	15	13	10	19	19	18	13	15	14	1	0	0	2	2	1	1	1	1	2	1	0	1	2	0	2	2	0	1	1	1	1	1	0		12	13	15	19	14	11	20	19	15	15	13	12	12	14	14	15	13	10	19	19	18	13	15	14	1	0	0	2	2	1	1	1	1	2	1	0	1	2	0	2	2	0	1	1	1	1	1	0		12	13	15	19	14	11	20	19	15	15	13	12	12	14	14	15	13	10	19	19	18	13	15	14	1	0	0	2	2	1	1	1	1	2	1	0	1	2	0	2	2	0	1	1	1	1	1	0			269.16	0		12-12-12	13-13-13	15-15-15	19-19-19	14-14-14	11-11-11	20-20-20	19-19-19	15-15-15	15-15-15	13-13-13	12-12-12	12-12-12	14-14-14	14-14-14	15-15-15	13-13-13	10-10-10	19-19-19	19-19-19	18-18-18	13-13-13	15-15-15	14-14-14	1-1-1	0-0-0	0-0-0	2-2-2	2-2-2	1-1-1	1-1-1	1-1-1	1-1-1	2-2-2	1-1-1	0-0-0	1-1-1	2-2-2	0-0-0	2-2-2	2-2-2	0-0-0	1-1-1	1-1-1	1-1-1	1-1-1	1-1-1	0-0-0		28.7	33.4	33	44.8	36.2	25.6	53.5	46.9	38.1	38.9	28.7	26.2	29.4	38.3	36.2	37.6	31.3	23.9	45	47.6	41.9	32.6	34.9	36.8	5.5	0	0	6.5	8	5.5	4	5.5	5.5	9.5	5.5	0	4	9.5	0	6.5	8	0	4	5.5	5.5	4	5.5	0		MS/MS	MS/MS	MS/MS	MS/MS	MS/MS	MS/MS	MS/MS	MS/MS	MS/MS	MS/MS	MS/MS	MS/MS	MS/MS	MS/MS	MS/MS	MS/MS	MS/MS	MS/MS	MS/MS	MS/MS	MS/MS	MS/MS	MS/MS	MS/MS	MS/MS			MS/MS	MS/MS	MS/MS	matching	MS/MS	matching	MS/MS	MS/MS		matching	MS/MS		MS/MS	MS/MS		MS/MS	MS/MS	MS/MS	MS/MS	MS/MS			YYY YYY YYY YYY YYY YYY YYY YYY ; NNN YYN NNN YNN NYN YYN NNN NNN		3	3	3	3	3	3	3	3	0	2	0	1	1	2	0	0		Y	Y	Y	Y	Y	Y	Y	Y	Y	Y	Y	Y	Y	Y	Y	Y	Y	Y	Y	Y	Y	Y	Y	Y	N	N	N	Y	Y	N	N	N	N	Y	N	N	N	Y	N	Y	Y	N	N	N	N	N	N	N				305430000	397750000	96353000	441290000	184430000	35336000	504380000	377960000	144620000	338990000	217870000	49901000	305470000	421960000	70644000	238200000	320940000	56567000	502970000	385730000	112890000	242410000	300380000	56362000		28.1863	28.5673	26.5218	28.7172	27.4585	25.0746	28.9099	28.4937	27.1077	28.3367	27.6989	25.5726	28.1865	28.6525	26.0741	27.8276	28.2577	25.7535	28.9059	28.523	26.7503	27.8529	28.1622	25.7482			1.77956e+08	1.86068e+08	2.29902e+08	2.92661e+08	1.28684e+08	1.03123e+08	3.39473e+08	2.78134e+08	2.05246e+08	2.30846e+08	1.32126e+08	1.17618e+08	1.67045e+08	2.14983e+08	1.63017e+08	2.0061e+08	2.2342e+08	1.14477e+08	3.31384e+08	2.64245e+08	2.26864e+08	1.41202e+08	1.75042e+08	1.47315e+08		27.4069	27.4713	27.7764	28.1247	26.9393	26.6198	28.3387	28.0512	27.6128	27.7824	26.9773	26.8095	27.3157	27.6796	27.2804	27.5798	27.7352	26.7705	28.3039	27.9773	27.7573	27.0732	27.3831	27.1343			9544800	12430000	3011000	13790000	5763400	1104300	15762000	11811000	4519500	10594000	6808600	1559400	9545800	13186000	2207600	7443800	10029000	1767700	15718000	12054000	3527700	7575300	9386800	1761300		100.804	110.64	127.506	167.35	72.3714	50.5496	199.707	163.624	108.565	129.081	74.2589	58.4679	96.5328	128.263	87.1985	110.345	128.594	57.2627	194.894	156.331	123.669	78.6095	100.054	73.2002			3	3	-0.323644	0.799049	0.483671	0.777493		3	3	0.0381619	1.0268	0.939888	0.994415		3	3	-0.449355	0.73237	0.165432	0.954539		3	3	-0.0634238	0.95699	0.857253	0.983435		3	3	0.164948	1.12113	0.625496	0.967772		3	3	-0.587574	0.665461	0.0685736	0.908154			N N N		N	N	N		N N N		N	N	N		N N N		N	N	N		N N N		N	N	N		N N N		N	N	N		N N N		N	N	N			Y	Y	Y	Y	Y	Y	Y		Catalase (EC 1.11.1.6)	CAT	Catalase family	aerobic respiration [GO:0009060]; aging [GO:0007568]; cellular response to growth factor stimulus [GO:0071363]; cellular response to oxidative stress [GO:0034599]; cholesterol metabolic process [GO:0008203]; hemoglobin metabolic process [GO:0020027]; hydrogen peroxide catabolic process [GO:0042744]; negative regulation of apoptotic process [GO:0043066]; negative regulation of NF-kappaB transcription factor activity [GO:0032088]; neutrophil degranulation [GO:0043312]; osteoblast differentiation [GO:0001649]; positive regulation of cell division [GO:0051781]; positive regulation of NF-kappaB transcription factor activity [GO:0051092]; positive regulation of phosphatidylinositol 3-kinase signaling [GO:0014068]; protein homotetramerization [GO:0051289]; protein targeting to peroxisome [GO:0006625]; protein tetramerization [GO:0051262]; response to activity [GO:0014823]; response to cadmium ion [GO:0046686]; response to estradiol [GO:0032355]; response to ethanol [GO:0045471]; response to fatty acid [GO:0070542]; response to hydrogen peroxide [GO:0042542]; response to hyperoxia [GO:0055093]; response to hypoxia [GO:0001666]; response to inactivity [GO:0014854]; response to insulin [GO:0032868]; response to L-ascorbic acid [GO:0033591]; response to lead ion [GO:0010288]; response to light intensity [GO:0009642]; response to ozone [GO:0010193]; response to phenylpropanoid [GO:0080184]; response to reactive oxygen species [GO:0000302]; response to vitamin A [GO:0033189]; response to vitamin E [GO:0033197]; triglyceride metabolic process [GO:0006641]; ureteric bud development [GO:0001657]; UV protection [GO:0009650]	aminoacylase activity [GO:0004046]; antioxidant activity [GO:0016209]; catalase activity [GO:0004096]; enzyme binding [GO:0019899]; heme binding [GO:0020037]; identical protein binding [GO:0042802]; metal ion binding [GO:0046872]; NADP binding [GO:0050661]; oxidoreductase activity, acting on peroxide as acceptor [GO:0016684]; protein homodimerization activity [GO:0042803]; signaling receptor binding [GO:0005102]	cytosol [GO:0005829]; endoplasmic reticulum [GO:0005783]; extracellular exosome [GO:0070062]; extracellular region [GO:0005576]; ficolin-1-rich granule lumen [GO:1904813]; focal adhesion [GO:0005925]; Golgi apparatus [GO:0005794]; intracellular membrane-bounded organelle [GO:0043231]; lysosome [GO:0005764]; membrane [GO:0016020]; mitochondrial intermembrane space [GO:0005758]; mitochondrion [GO:0005739]; peroxisomal matrix [GO:0005782]; peroxisomal membrane [GO:0005778]; peroxisome [GO:0005777]; plasma membrane [GO:0005886]; secretory granule lumen [GO:0034774]	Peroxisome.		IPR018028;IPR024708;IPR024711;IPR011614;IPR037060;IPR002226;IPR010582;IPR020835;	PF00199;PF06628;	Itself	P04040;		IPR018028;IPR024708;IPR024711;IPR011614;IPR037060;IPR002226;IPR010582;IPR020835;	PF00199;PF06628;	Itself	P04040;
159	O00264	Membrane-associated progesterone receptor component 1 OS=Homo sapiens OX=9606 GN=PGRMC1 PE=1 SV=3	TRUE	1	6150500000			21.671	195		1	O00264	Membrane-associated progesterone receptor component 1 OS=Homo sapiens OX=9606 GN=PGRMC1 PE=1 SV=3				10	10	11	9	11	10	8	9	10	9	9	8	9	10	9	8	10	10	9	10	10	7	9	8	5	5	4	3	6	4	5	5	5	5	5	5	3	3	4	5	4	5	5	6	5	5	4	4		10	10	11	9	11	10	8	9	10	9	9	8	9	10	9	8	10	10	9	10	10	7	9	8	5	5	4	3	6	4	5	5	5	5	5	5	3	3	4	5	4	5	5	6	5	5	4	4		8	8	9	7	9	8	6	7	8	8	8	6	7	8	7	6	8	8	7	8	8	6	7	6	5	5	4	3	6	4	5	5	5	5	5	5	3	3	4	5	4	5	5	6	5	5	4	4			323.31	0		10-10-8	10-10-8	11-11-9	9-9-7	11-11-9	10-10-8	8-8-6	9-9-7	10-10-8	9-9-8	9-9-8	8-8-6	9-9-7	10-10-8	9-9-7	8-8-6	10-10-8	10-10-8	9-9-7	10-10-8	10-10-8	7-7-6	9-9-7	8-8-6	5-5-5	5-5-5	4-4-4	3-3-3	6-6-6	4-4-4	5-5-5	5-5-5	5-5-5	5-5-5	5-5-5	5-5-5	3-3-3	3-3-3	4-4-4	5-5-5	4-4-4	5-5-5	5-5-5	6-6-6	5-5-5	5-5-5	4-4-4	4-4-4		64.1	60.5	64.6	60	64.6	64.1	49.7	44.6	64.1	61	61.5	46.2	60	60.5	60	49.7	60.5	60.5	60	60.5	64.1	46.7	60.5	55.9	22.6	22.6	22.6	22.1	24.1	22.1	22.6	24.1	22.6	22.6	24.1	22.6	20.5	22.1	22.1	22.6	22.6	22.6	22.6	24.1	24.1	22.6	22.6	22.1		MS/MS	MS/MS	MS/MS	MS/MS	MS/MS	MS/MS	MS/MS	MS/MS	MS/MS	MS/MS	MS/MS	MS/MS	MS/MS	MS/MS	MS/MS	MS/MS	MS/MS	MS/MS	MS/MS	MS/MS	MS/MS	MS/MS	MS/MS	MS/MS	MS/MS	MS/MS	MS/MS	MS/MS	MS/MS	MS/MS	MS/MS	MS/MS	MS/MS	MS/MS	MS/MS	MS/MS	MS/MS	MS/MS	MS/MS	MS/MS	MS/MS	MS/MS	MS/MS	MS/MS	MS/MS	MS/MS	MS/MS	MS/MS		YYY YYY YYY YYY YYY YYY YYY YYY ; YYY YYY YYY YYY YYY YYY YYY YYY		3	3	3	3	3	3	3	3	3	3	3	3	3	3	3	3		Y	Y	Y	Y	Y	Y	Y	Y	Y	Y	Y	Y	Y	Y	Y	Y	Y	Y	Y	Y	Y	Y	Y	Y	Y	Y	Y	Y	Y	Y	Y	Y	Y	Y	Y	Y	Y	Y	Y	Y	Y	Y	Y	Y	Y	Y	Y	Y				263750000	500590000	100050000	320390000	398160000	117830000	235640000	240890000	175630000	185830000	306370000	104170000	346170000	478640000	100690000	214450000	338170000	125890000	255580000	394390000	161060000	272520000	452310000	61339000		27.9746	28.8991	26.5761	28.2553	28.5688	26.8121	27.812	27.8438	27.388	27.4694	28.1907	26.6344	28.3669	28.8344	26.5853	27.6761	28.3332	26.9076	27.9292	28.555	27.263	28.0218	28.7527	25.8703			1.5496e+08	2.35498e+08	2.38994e+08	2.15048e+08	2.79357e+08	3.43533e+08	1.60544e+08	1.7865e+08	2.49601e+08	1.27522e+08	1.86696e+08	2.44675e+08	1.90963e+08	2.45131e+08	2.32968e+08	1.819e+08	2.36685e+08	2.54295e+08	1.70207e+08	2.7222e+08	3.25216e+08	1.59566e+08	2.6448e+08	1.59545e+08		27.2073	27.8111	27.8324	27.6801	28.0575	28.3559	27.2584	27.4126	27.8951	26.9262	27.4761	27.8663	27.5087	27.869	27.7956	27.4386	27.8184	27.9219	27.3427	28.0202	28.2768	27.2496	27.9786	27.2494			26375000	50059000	10005000	32039000	39816000	11783000	23564000	24089000	17563000	18583000	30637000	10417000	34617000	47864000	10069000	21445000	33817000	12589000	25558000	39439000	16106000	27252000	45231000	6133900		278.549	445.577	423.679	388.814	499.972	539.37	298.559	333.717	421.89	226.421	334.146	390.574	350.068	465.582	397.718	317.894	433.61	407.807	316.904	511.494	564.62	282.796	482.116	254.927			3	3	0.414211	1.33257	0.231509	0.619092		3	3	0.608304	1.52447	0.121472	0.979125		3	3	0.0949524	1.06803	0.768602	0.992177		3	3	0.00188015	1.0013	0.994474	0.999879		3	3	0.233781	1.17591	0.468055	0.959135		3	3	-0.155492	0.897826	0.643799	0.998328			N N N		N	N	N		N N N		N	N	N		N N N		N	N	N		N N N		N	N	N		N N N		N	N	N		N N N		N	N	N			Y	Y	Y	Y	Y	Y	Y		Membrane-associated progesterone receptor component 1 (mPR) (Dap1) (IZA)	PGRMC1 HPR6.6 PGRMC	Cytochrome b5 family, MAPR subfamily	neutrophil degranulation [GO:0043312]	heme binding [GO:0020037]; steroid binding [GO:0005496]	cell body [GO:0044297]; endoplasmic reticulum [GO:0005783]; integral component of plasma membrane [GO:0005887]; membrane [GO:0016020]; neuronal cell body [GO:0043025]; neuron projection [GO:0043005]; plasma membrane [GO:0005886]; smooth endoplasmic reticulum membrane [GO:0030868]; specific granule membrane [GO:0035579]; synapse [GO:0045202]	Microsome membrane {ECO:0000250|UniProtKB:Q95250}; Single-pass membrane protein {ECO:0000255}. Smooth endoplasmic reticulum membrane {ECO:0000303|PubMed:28396637}; Single-pass membrane protein {ECO:0000255}.		IPR001199;IPR036400;	PF00173;	P00181; P22830; P16435	O00264;		IPR001199;IPR036400;	PF00173;	P00181; P22830; P16435	O00264;
1490	P30086	Phosphatidylethanolamine-binding protein 1 OS=Homo sapiens OX=9606 GN=PEBP1 PE=1 SV=3	TRUE	1	6148500000			21.057	187		1	P30086	Phosphatidylethanolamine-binding protein 1 OS=Homo sapiens OX=9606 GN=PEBP1 PE=1 SV=3				10	7	5	9	7	7	10	8	7	11	9	6	11	9	6	10	8	6	10	8	5	9	8	7	1	0	0	2	1	1	2	0	0	1	1	1	1	0	0	1	1	1	0	0	0	2	1	1		10	7	5	9	7	7	10	8	7	11	9	6	11	9	6	10	8	6	10	8	5	9	8	7	1	0	0	2	1	1	2	0	0	1	1	1	1	0	0	1	1	1	0	0	0	2	1	1		10	7	5	9	7	7	10	8	7	11	9	6	11	9	6	10	8	6	10	8	5	9	8	7	1	0	0	2	1	1	2	0	0	1	1	1	1	0	0	1	1	1	0	0	0	2	1	1			323.31	0		10-10-10	7-7-7	5-5-5	9-9-9	7-7-7	7-7-7	10-10-10	8-8-8	7-7-7	11-11-11	9-9-9	6-6-6	11-11-11	9-9-9	6-6-6	10-10-10	8-8-8	6-6-6	10-10-10	8-8-8	5-5-5	9-9-9	8-8-8	7-7-7	1-1-1	0-0-0	0-0-0	2-2-2	1-1-1	1-1-1	2-2-2	0-0-0	0-0-0	1-1-1	1-1-1	1-1-1	1-1-1	0-0-0	0-0-0	1-1-1	1-1-1	1-1-1	0-0-0	0-0-0	0-0-0	2-2-2	1-1-1	1-1-1		79.1	51.3	33.7	73.3	60.4	61.5	69.5	68.4	58.8	79.1	73.3	41.2	79.1	73.3	44.4	79.1	68.4	44.4	79.1	68.4	40.1	73.3	66.3	49.2	10.7	0	0	15	4.3	4.3	15	0	0	10.7	4.3	4.3	10.7	0	0	4.3	4.3	4.3	0	0	0	15	4.3	4.3		MS/MS	MS/MS	MS/MS	MS/MS	MS/MS	MS/MS	MS/MS	MS/MS	MS/MS	MS/MS	MS/MS	MS/MS	MS/MS	MS/MS	MS/MS	MS/MS	MS/MS	MS/MS	MS/MS	MS/MS	MS/MS	MS/MS	MS/MS	MS/MS	matching			MS/MS	MS/MS	MS/MS	MS/MS			MS/MS	MS/MS	MS/MS	MS/MS			MS/MS	MS/MS	MS/MS				MS/MS	MS/MS	MS/MS		YYY YYY YYY YYY YYY YYY YYY YYY ; NNN YNN YNN NNN NNN NNN NNN YNN		3	3	3	3	3	3	3	3	0	1	1	0	0	0	0	1		Y	Y	Y	Y	Y	Y	Y	Y	Y	Y	Y	Y	Y	Y	Y	Y	Y	Y	Y	Y	Y	Y	Y	Y	N	N	N	Y	N	N	Y	N	N	N	N	N	N	N	N	N	N	N	N	N	N	Y	N	N				622180000	277430000	28382000	371890000	99313000	17607000	518290000	135770000	55632000	486010000	224470000	43823000	731720000	312290000	42829000	351260000	171540000	41578000	490900000	178750000	40556000	655670000	187710000	44314000		29.2128	28.0475	24.7585	28.4703	26.5655	24.0696	28.9492	27.0166	25.7294	28.8564	27.7419	25.3852	29.4467	28.2183	25.3521	28.388	27.354	25.3093	28.8709	27.4134	25.2734	29.2884	27.4839	25.4013			3.55791e+08	1.27852e+08	6.73883e+07	2.40664e+08	6.84253e+07	5.1411e+07	3.39544e+08	9.8098e+07	7.84277e+07	3.25401e+08	1.34526e+08	1.0359e+08	3.93055e+08	1.57262e+08	9.80776e+07	2.91534e+08	1.18085e+08	8.42061e+07	3.15772e+08	1.20304e+08	8.05404e+07	3.77289e+08	1.08445e+08	1.16568e+08		28.4065	26.9299	26.006	27.8424	26.028	25.6156	28.339	26.5477	26.2249	28.2776	27.0033	26.6263	28.5502	27.2286	26.5474	28.1191	26.8153	26.3274	28.2343	26.8421	26.2632	28.4911	26.6924	26.7966			56562000	25221000	2580200	33808000	9028500	1600600	47117000	12343000	5057500	44183000	20406000	3983900	66520000	28390000	3893500	31933000	15594000	3779900	44627000	16250000	3686900	59606000	17064000	4028500		597.358	224.493	109.263	410.282	113.371	73.2678	596.979	170.994	121.489	538.339	222.561	149.372	672.69	276.155	153.79	473.365	199.95	122.446	553.348	210.75	129.25	618.536	181.885	167.426			3	3	-0.618767	0.651227	0.474053	0.773243		3	3	-0.807069	0.571542	0.299053	0.979125		3	3	0.0769146	1.05476	0.926731	0.992177		3	3	-0.354803	0.781977	0.616475	0.933201		3	3	-0.239439	0.847075	0.734103	0.969706		3	3	0.328849	1.25601	0.654801	0.998328			N N N		N	N	N		N N N		N	N	N		N N N		N	N	N		N N N		N	N	N		N N N		N	N	N		N N N		N	N	N			Y	Y	Y	Y	Y	Y	Y		Phosphatidylethanolamine-binding protein 1 (PEBP-1) (HCNPpp) (Neuropolypeptide h3) (Prostatic-binding protein) (Raf kinase inhibitor protein) (RKIP) [Cleaved into: Hippocampal cholinergic neurostimulating peptide (HCNP)]	PEBP1 PBP PEBP	Phosphatidylethanolamine-binding protein family	MAPK cascade [GO:0000165]	ATP binding [GO:0005524]; enzyme binding [GO:0019899]; phosphatidylethanolamine binding [GO:0008429]; protein kinase binding [GO:0019901]; RNA binding [GO:0003723]; serine-type endopeptidase inhibitor activity [GO:0004867]	cytosol [GO:0005829]; extracellular exosome [GO:0070062]; nucleus [GO:0005634]	Cytoplasm {ECO:0000250}.		IPR008914;IPR036610;IPR035810;IPR001858;	PF01161;	P16050; P04049	P30086;		IPR008914;IPR036610;IPR035810;IPR001858;	PF01161;	P16050; P04049	P30086;
1243	P17480	Nucleolar transcription factor 1 OS=Homo sapiens OX=9606 GN=UBTF PE=1 SV=1	TRUE	1	6144800000			89.405	764		1	P17480	Nucleolar transcription factor 1 OS=Homo sapiens OX=9606 GN=UBTF PE=1 SV=1				14	14	15	14	14	11	15	15	16	14	17	13	15	16	14	15	13	13	19	15	16	15	12	16	3	4	3	2	3	4	3	4	5	4	4	4	3	4	3	3	3	5	5	4	4	3	4	3		14	14	15	14	14	11	15	15	16	14	17	13	15	16	14	15	13	13	19	15	16	15	12	16	3	4	3	2	3	4	3	4	5	4	4	4	3	4	3	3	3	5	5	4	4	3	4	3		14	14	15	14	14	11	15	15	16	14	17	13	15	16	14	15	13	13	19	15	16	15	12	16	3	4	3	2	3	4	3	4	5	4	4	4	3	4	3	3	3	5	5	4	4	3	4	3			120.21	0		14-14-14	14-14-14	15-15-15	14-14-14	14-14-14	11-11-11	15-15-15	15-15-15	16-16-16	14-14-14	17-17-17	13-13-13	15-15-15	16-16-16	14-14-14	15-15-15	13-13-13	13-13-13	19-19-19	15-15-15	16-16-16	15-15-15	12-12-12	16-16-16	3-3-3	4-4-4	3-3-3	2-2-2	3-3-3	4-4-4	3-3-3	4-4-4	5-5-5	4-4-4	4-4-4	4-4-4	3-3-3	4-4-4	3-3-3	3-3-3	3-3-3	5-5-5	5-5-5	4-4-4	4-4-4	3-3-3	4-4-4	3-3-3		23.2	21.7	20.9	22.4	22.9	15.7	22.9	23.4	24.1	20.3	24.3	19.1	22.6	24.3	20.8	23.8	19.9	19.4	28.3	23.2	23.8	22	19.9	23	2.5	3.4	2.5	1.2	2.5	2.5	1.2	3.4	3.4	2.1	3.4	3.4	2.1	3.4	1.2	1.2	2.5	4.8	3.4	3.4	3.4	1.2	4.1	2.5		MS/MS	MS/MS	MS/MS	MS/MS	MS/MS	MS/MS	MS/MS	MS/MS	MS/MS	MS/MS	MS/MS	MS/MS	MS/MS	MS/MS	MS/MS	MS/MS	MS/MS	MS/MS	MS/MS	MS/MS	MS/MS	MS/MS	MS/MS	MS/MS	MS/MS	MS/MS	MS/MS	MS/MS	MS/MS	MS/MS	MS/MS	MS/MS	MS/MS	MS/MS	MS/MS	MS/MS	MS/MS	MS/MS	MS/MS	MS/MS	MS/MS	MS/MS	MS/MS	MS/MS	MS/MS	MS/MS	MS/MS	MS/MS		YYY YYY YYY YYY YYY YYY YYY YYY ; YYY YYY YYY YYY YYY YYY YYY YYY		3	3	3	3	3	3	3	3	3	3	3	3	3	3	3	3		Y	Y	Y	Y	Y	Y	Y	Y	Y	Y	Y	Y	Y	Y	Y	Y	Y	Y	Y	Y	Y	Y	Y	Y	Y	Y	Y	Y	Y	Y	Y	Y	Y	Y	Y	Y	Y	Y	Y	Y	Y	Y	Y	Y	Y	Y	Y	Y				353470000	420500000	72281000	318480000	284720000	45620000	378510000	355670000	186160000	294980000	328340000	62655000	424090000	356050000	84913000	181960000	307550000	63078000	441550000	307530000	144390000	369810000	267410000	87211000		28.397	28.6475	26.1071	28.2466	28.085	25.4432	28.4958	28.406	27.472	28.136	28.2906	25.9009	28.6598	28.4075	26.3395	27.439	28.1962	25.9106	28.718	28.1962	27.1054	28.4622	27.9945	26.378			2.06833e+08	1.97278e+08	1.7257e+08	2.125e+08	1.99216e+08	1.33077e+08	2.56341e+08	2.62785e+08	2.64402e+08	2.01667e+08	1.99612e+08	1.47429e+08	2.32934e+08	1.81885e+08	1.96216e+08	1.53798e+08	2.14682e+08	1.27541e+08	2.92509e+08	2.11495e+08	2.90882e+08	2.15987e+08	1.56106e+08	2.27406e+08		27.6239	27.5557	27.3626	27.6629	27.5698	26.9877	27.9335	27.9693	27.9782	27.5874	27.5726	27.1354	27.7953	27.4384	27.5479	27.1965	27.6776	26.9264	28.1239	27.656	28.1159	27.6864	27.2179	27.7607			7520600	8946700	1537900	6776100	6057800	970640	8053300	7567500	3960900	6276300	6985900	1333100	9023300	7575400	1806700	3871400	6543600	1342100	9394600	6543300	3072200	7868400	5689600	1855600		79.4259	79.6349	65.125	82.2323	76.0682	44.4313	102.036	104.836	95.1469	76.4724	76.1926	49.9831	91.249	73.6873	71.3633	57.3884	83.9037	43.4758	116.487	84.8617	107.701	81.651	60.6453	77.1193			3	3	-0.107272	0.928342	0.714956	0.887845		3	3	-0.0250404	0.982793	0.934308	0.994415		3	3	-0.446264	0.733941	0.0869836	0.954539		3	3	-0.327059	0.79716	0.302404	0.846338		3	3	-0.288176	0.818937	0.370777	0.956134		3	3	-0.371385	0.77304	0.19985	0.99441			N N N		N	N	N		N N N		N	N	N		N N N		N	N	N		N N N		N	N	N		N N N		N	N	N		N N N		N	N	N			Y	Y	Y	Y	Y	Y	Y		Nucleolar transcription factor 1 (Autoantigen NOR-90) (Upstream-binding factor 1) (UBF-1)	UBTF UBF UBF1		positive regulation of transcription by RNA polymerase I [GO:0045943]; regulation of transcription by RNA polymerase I [GO:0006356]; termination of RNA polymerase I transcription [GO:0006363]; transcription by RNA polymerase I [GO:0006360]; transcription initiation from RNA polymerase I promoter [GO:0006361]	chromatin binding [GO:0003682]; RNA binding [GO:0003723]; RNA polymerase I CORE element sequence-specific DNA binding [GO:0001164]; RNA polymerase II transcription factor activity, sequence-specific DNA binding [GO:0000981]; RNA polymerase I upstream control element sequence-specific DNA binding [GO:0001165]; scaffold protein binding [GO:0097110]	fibrillar center [GO:0001650]; nucleolus [GO:0005730]; nucleoplasm [GO:0005654]; nucleus [GO:0005634]	Nucleus, nucleolus {ECO:0000250|UniProtKB:P25976}.		IPR029215;IPR009071;IPR036910;	PF00505;PF09011;PF14887;	P01106; Q13950; Q01105	P17480;		IPR029215;IPR009071;IPR036910;	PF00505;PF09011;PF14887;	P01106; Q13950; Q01105	P17480;
2379	Q04446	1,4-alpha-glucan-branching enzyme OS=Homo sapiens OX=9606 GN=GBE1 PE=1 SV=3	TRUE	1	6140900000			80.473	702		1	Q04446	1,4-alpha-glucan-branching enzyme OS=Homo sapiens OX=9606 GN=GBE1 PE=1 SV=3				14	18	15	12	15	12	16	14	15	16	12	14	16	16	10	15	16	12	13	17	15	15	14	16	0	0	1	1	1	0	0	1	1	0	1	0	0	0	0	0	1	0	0	0	0	0	1	0		14	18	15	12	15	12	16	14	15	16	12	14	16	16	10	15	16	12	13	17	15	15	14	16	0	0	1	1	1	0	0	1	1	0	1	0	0	0	0	0	1	0	0	0	0	0	1	0		14	18	15	12	15	12	16	14	15	16	12	14	16	16	10	15	16	12	13	17	15	15	14	16	0	0	1	1	1	0	0	1	1	0	1	0	0	0	0	0	1	0	0	0	0	0	1	0			151.2	0		14-14-14	18-18-18	15-15-15	12-12-12	15-15-15	12-12-12	16-16-16	14-14-14	15-15-15	16-16-16	12-12-12	14-14-14	16-16-16	16-16-16	10-10-10	15-15-15	16-16-16	12-12-12	13-13-13	17-17-17	15-15-15	15-15-15	14-14-14	16-16-16	0-0-0	0-0-0	1-1-1	1-1-1	1-1-1	0-0-0	0-0-0	1-1-1	1-1-1	0-0-0	1-1-1	0-0-0	0-0-0	0-0-0	0-0-0	0-0-0	1-1-1	0-0-0	0-0-0	0-0-0	0-0-0	0-0-0	1-1-1	0-0-0		27.5	38.6	29.2	26.2	28.3	22.4	31.2	25.5	23.9	31.5	23.5	24.5	31.2	37.6	19.5	28.3	33.9	22.5	20.9	33.5	29.6	27.9	29.1	30.3	0	0	1.6	1.6	1.6	0	0	1.6	1.6	0	1.6	0	0	0	0	0	1.6	0	0	0	0	0	1.6	0		MS/MS	MS/MS	MS/MS	MS/MS	MS/MS	MS/MS	MS/MS	MS/MS	MS/MS	MS/MS	MS/MS	MS/MS	MS/MS	MS/MS	MS/MS	MS/MS	MS/MS	MS/MS	MS/MS	MS/MS	MS/MS	MS/MS	MS/MS	MS/MS			matching	matching	matching			MS/MS	MS/MS		MS/MS						matching						MS/MS			YYY YYY YYY YYY YYY YYY YYY YYY ; NNN NNN NNN NNN NNN NNN NNN NNN		3	3	3	3	3	3	3	3	0	0	0	0	0	0	0	0		Y	Y	Y	Y	Y	Y	Y	Y	Y	Y	Y	Y	Y	Y	Y	Y	Y	Y	Y	Y	Y	Y	Y	Y	N	N	N	N	N	N	N	N	N	N	N	N	N	N	N	N	N	N	N	N	N	N	N	N				366970000	568270000	101470000	204380000	331150000	50108000	286990000	297230000	119010000	312230000	378860000	91991000	365200000	466630000	70450000	184460000	327170000	56090000	260920000	382190000	124890000	399770000	288270000	78069000		28.4511	29.082	26.5965	27.6067	28.3029	25.5785	28.0964	28.147	26.8265	28.218	28.4971	26.455	28.4441	28.7977	26.0701	27.4587	28.2855	25.7412	27.959	28.5097	26.8961	28.5746	28.1028	26.2182			2.14511e+08	2.66417e+08	2.42224e+08	1.36166e+08	2.31542e+08	1.46189e+08	1.94064e+08	2.194e+08	1.69001e+08	2.13253e+08	2.30189e+08	2.16551e+08	2.0037e+08	2.38217e+08	1.6274e+08	1.55773e+08	2.28225e+08	1.13439e+08	1.72616e+08	2.6259e+08	2.51447e+08	2.33331e+08	1.68213e+08	2.03691e+08		27.6765	27.9891	27.8518	27.0208	27.7867	27.1233	27.532	27.709	27.3325	27.668	27.7782	27.6901	27.5781	27.8277	27.278	27.2149	27.7659	26.7573	27.363	27.9682	27.9057	27.7978	27.3257	27.6018			8950400	13860000	2474800	4985000	8076900	1222100	6999900	7249500	2902700	7615400	9240400	2243700	8907400	11381000	1718300	4499100	7979700	1368100	6363900	9321600	3046100	9750500	7030900	1904100		94.5262	123.368	104.8	60.4962	101.422	55.9419	88.6897	100.431	69.7273	92.7884	100.782	84.125	90.0769	110.705	67.8715	66.6933	102.318	44.3181	78.9085	120.894	106.786	101.182	74.9422	79.135			3	3	-0.528868	0.693099	0.123746	0.54128		3	3	-0.401869	0.756877	0.203857	0.979125		3	3	0.314652	1.24371	0.234651	0.954539		3	3	-0.315232	0.803722	0.391823	0.870228		3	3	-0.329081	0.796043	0.352007	0.956134		3	3	-0.184373	0.880031	0.548767	0.998328			N N N		N	N	N		N N N		N	N	N		N N N		N	N	N		N N N		N	N	N		N N N		N	N	N		N N N		N	N	N			Y	Y	Y	Y	Y	Y	Y		1,4-alpha-glucan-branching enzyme (EC 2.4.1.18) (Brancher enzyme) (Glycogen-branching enzyme)	GBE1	Glycosyl hydrolase 13 family, GlgB subfamily	generation of precursor metabolites and energy [GO:0006091]; glycogen biosynthetic process [GO:0005978]; glycogen metabolic process [GO:0005977]	1,4-alpha-glucan branching enzyme activity [GO:0003844]; 1,4-alpha-glucan branching enzyme activity (using a glucosylated glycogenin as primer for glycogen synthesis) [GO:0102752]; cation binding [GO:0043169]; hydrolase activity, hydrolyzing O-glycosyl compounds [GO:0004553]	cytosol [GO:0005829]; extracellular exosome [GO:0070062]			IPR006048;IPR037439;IPR006047;IPR004193;IPR013780;IPR017853;IPR013783;IPR014756;	PF00128;PF02806;PF02922;		Q04446;		IPR006048;IPR037439;IPR006047;IPR004193;IPR013780;IPR017853;IPR013783;IPR014756;	PF00128;PF02806;PF02922;		Q04446;
2977	Q2NL82	Pre-rRNA-processing protein TSR1 homolog OS=Homo sapiens OX=9606 GN=TSR1 PE=1 SV=1	TRUE	1	6124500000			91.809	804		1	Q2NL82	Pre-rRNA-processing protein TSR1 homolog OS=Homo sapiens OX=9606 GN=TSR1 PE=1 SV=1				12	15	17	13	14	14	11	13	16	11	14	16	16	13	14	15	15	18	13	12	14	10	12	17	0	0	0	0	0	0	0	0	0	0	0	0	0	0	0	0	0	0	0	0	0	0	0	0		12	15	17	13	14	14	11	13	16	11	14	16	16	13	14	15	15	18	13	12	14	10	12	17	0	0	0	0	0	0	0	0	0	0	0	0	0	0	0	0	0	0	0	0	0	0	0	0		12	15	17	13	14	14	11	13	16	11	14	16	16	13	14	15	15	18	13	12	14	10	12	17	0	0	0	0	0	0	0	0	0	0	0	0	0	0	0	0	0	0	0	0	0	0	0	0			89.105	0		12-12-12	15-15-15	17-17-17	13-13-13	14-14-14	14-14-14	11-11-11	13-13-13	16-16-16	11-11-11	14-14-14	16-16-16	16-16-16	13-13-13	14-14-14	15-15-15	15-15-15	18-18-18	13-13-13	12-12-12	14-14-14	10-10-10	12-12-12	17-17-17	0-0-0	0-0-0	0-0-0	0-0-0	0-0-0	0-0-0	0-0-0	0-0-0	0-0-0	0-0-0	0-0-0	0-0-0	0-0-0	0-0-0	0-0-0	0-0-0	0-0-0	0-0-0	0-0-0	0-0-0	0-0-0	0-0-0	0-0-0	0-0-0		19.7	22.9	26.1	17.2	21.9	21	17.4	20.9	25	18.3	20.8	25	25.5	20.3	20.1	22.9	22	27.7	19.7	17.4	20.5	15.2	16.4	26.1	0	0	0	0	0	0	0	0	0	0	0	0	0	0	0	0	0	0	0	0	0	0	0	0		MS/MS	MS/MS	MS/MS	MS/MS	MS/MS	MS/MS	MS/MS	MS/MS	MS/MS	MS/MS	MS/MS	MS/MS	MS/MS	MS/MS	MS/MS	MS/MS	MS/MS	MS/MS	MS/MS	MS/MS	MS/MS	MS/MS	MS/MS	MS/MS																										YYY YYY YYY YYY YYY YYY YYY YYY ; NNN NNN NNN NNN NNN NNN NNN NNN		3	3	3	3	3	3	3	3	0	0	0	0	0	0	0	0		Y	Y	Y	Y	Y	Y	Y	Y	Y	Y	Y	Y	Y	Y	Y	Y	Y	Y	Y	Y	Y	Y	Y	Y	N	N	N	N	N	N	N	N	N	N	N	N	N	N	N	N	N	N	N	N	N	N	N	N				208080000	542370000	120250000	203090000	382530000	90518000	159230000	263700000	186300000	223240000	426840000	118080000	333900000	452760000	106660000	209930000	432580000	162330000	210110000	308810000	88522000	208210000	529530000	156900000		27.6326	29.0147	26.8415	27.5975	28.511	26.4317	27.2465	27.9743	27.4731	27.734	28.6691	26.8152	28.3148	28.7542	26.6684	27.6453	28.6884	27.2744	27.6466	28.2021	26.3995	27.6335	28.9801	27.2253			1.22218e+08	2.55106e+08	2.87236e+08	1.36259e+08	2.68341e+08	2.63915e+08	1.08441e+08	1.95515e+08	2.64755e+08	1.53155e+08	2.60065e+08	2.77384e+08	1.84139e+08	2.31836e+08	2.4676e+08	1.78022e+08	3.02707e+08	3.27926e+08	1.39876e+08	2.13097e+08	1.78717e+08	1.21892e+08	3.09598e+08	4.08174e+08		26.8649	27.9265	28.0977	27.0218	27.9995	27.9755	26.6923	27.5427	27.9801	27.1904	27.9543	28.0473	27.4562	27.7885	27.8785	27.4075	28.1733	28.2888	27.0596	27.6669	27.4131	26.861	28.2058	28.6046			5623900	14659000	3250000	5488900	10339000	2446400	4303400	7127000	5035200	6033500	11536000	3191400	9024400	12237000	2882600	5673700	11691000	4387200	5678600	8346100	2392500	5627200	14312000	4240500		59.3946	130.48	137.627	66.6113	129.828	111.985	54.5247	98.7338	120.953	73.514	125.819	119.658	91.2601	119.031	113.86	84.1052	149.905	142.118	70.4112	108.243	83.8727	58.3939	152.551	176.236			3	3	0.0359018	1.0252	0.939735	0.978048		3	3	-0.0650883	0.955887	0.874711	0.987874		3	3	0.224647	1.16849	0.658463	0.992177		3	3	0.248781	1.1882	0.473261	0.894398		3	3	0.0660547	1.04685	0.903501	0.990717		3	3	0.32789	1.25518	0.275214	0.998328			N N N		N	N	N		N N N		N	N	N		N N N		N	N	N		N N N		N	N	N		N N N		N	N	N		N N N		N	N	N			Y	Y	Y	Y	Y	Y	Y		Pre-rRNA-processing protein TSR1 homolog	TSR1 KIAA1401	TRAFAC class translation factor GTPase superfamily, Bms1-like GTPase family, TSR1 subfamily	endonucleolytic cleavage of tricistronic rRNA transcript (SSU-rRNA, 5.8S rRNA, LSU-rRNA) [GO:0000479]; maturation of SSU-rRNA from tricistronic rRNA transcript (SSU-rRNA, 5.8S rRNA, LSU-rRNA) [GO:0000462]	GTPase activity [GO:0003924]; GTP binding [GO:0005525]; RNA binding [GO:0003723]; U3 snoRNA binding [GO:0034511]	cytosol [GO:0005829]; nucleolus [GO:0005730]; nucleoplasm [GO:0005654]; preribosome, small subunit precursor [GO:0030688]	Nucleus, nucleolus {ECO:0000250}.		IPR012948;IPR007034;IPR030387;	PF08142;PF04950;		Q2NL82;		IPR012948;IPR007034;IPR030387;	PF08142;PF04950;		Q2NL82;
1607	P36551	Oxygen-dependent coproporphyrinogen-III oxidase, mitochondrial OS=Homo sapiens OX=9606 GN=CPOX PE=1 SV=3	TRUE	1	6122700000			50.151	454		1	P36551	Oxygen-dependent coproporphyrinogen-III oxidase, mitochondrial OS=Homo sapiens OX=9606 GN=CPOX PE=1 SV=3				14	12	11	14	14	14	14	13	13	14	14	10	15	12	13	15	12	15	15	15	13	12	14	11	1	0	0	0	1	0	1	0	0	1	1	0	0	0	0	0	0	1	1	0	0	0	0	0		14	12	11	14	14	14	14	13	13	14	14	10	15	12	13	15	12	15	15	15	13	12	14	11	1	0	0	0	1	0	1	0	0	1	1	0	0	0	0	0	0	1	1	0	0	0	0	0		14	12	11	14	14	14	14	13	13	14	14	10	15	12	13	15	12	15	15	15	13	12	14	11	1	0	0	0	1	0	1	0	0	1	1	0	0	0	0	0	0	1	1	0	0	0	0	0			114.07	0		14-14-14	12-12-12	11-11-11	14-14-14	14-14-14	14-14-14	14-14-14	13-13-13	13-13-13	14-14-14	14-14-14	10-10-10	15-15-15	12-12-12	13-13-13	15-15-15	12-12-12	15-15-15	15-15-15	15-15-15	13-13-13	12-12-12	14-14-14	11-11-11	1-1-1	0-0-0	0-0-0	0-0-0	1-1-1	0-0-0	1-1-1	0-0-0	0-0-0	1-1-1	1-1-1	0-0-0	0-0-0	0-0-0	0-0-0	0-0-0	0-0-0	1-1-1	1-1-1	0-0-0	0-0-0	0-0-0	0-0-0	0-0-0		39.9	34.4	28.9	35	37.2	39.2	36.6	37.7	31.5	37.2	38.8	26.7	41.2	33.5	36.8	42.3	35	38.1	42.3	41.2	35.2	32.6	37.7	29.3	4	0	0	0	4	0	4	0	0	4	4	0	0	0	0	0	0	4	2.4	0	0	0	0	0		MS/MS	MS/MS	MS/MS	MS/MS	MS/MS	MS/MS	MS/MS	MS/MS	MS/MS	MS/MS	MS/MS	MS/MS	MS/MS	MS/MS	MS/MS	MS/MS	MS/MS	MS/MS	MS/MS	MS/MS	MS/MS	MS/MS	MS/MS	MS/MS	MS/MS				MS/MS		MS/MS			MS/MS	MS/MS							matching	MS/MS							YYY YYY YYY YYY YYY YYY YYY YYY ; NNN NNN NNN NNN NNN NNN NNN NNN		3	3	3	3	3	3	3	3	0	0	0	0	0	0	0	0		Y	Y	Y	Y	Y	Y	Y	Y	Y	Y	Y	Y	Y	Y	Y	Y	Y	Y	Y	Y	Y	Y	Y	Y	N	N	N	N	N	N	N	N	N	N	N	N	N	N	N	N	N	N	N	N	N	N	N	N				378740000	387320000	64058000	357060000	224940000	80652000	353620000	251800000	111330000	355090000	326680000	56215000	447670000	376360000	78684000	289410000	298680000	97726000	398860000	304590000	81257000	389940000	339950000	51446000		28.4966	28.529	25.9329	28.4116	27.745	26.2652	28.3976	27.9077	26.7303	28.4036	28.2833	25.7445	28.7379	28.4875	26.2296	28.1085	28.154	26.5422	28.5713	28.1823	26.276	28.5387	28.3407	25.6166			2.21263e+08	1.81514e+08	1.52903e+08	2.37692e+08	1.5722e+08	2.35317e+08	2.38921e+08	1.85768e+08	1.58079e+08	2.42397e+08	1.98421e+08	1.32364e+08	2.45472e+08	1.92065e+08	1.81726e+08	2.44282e+08	2.08274e+08	1.9767e+08	2.63678e+08	2.09163e+08	1.63544e+08	2.27512e+08	1.98324e+08	1.34271e+08		27.7212	27.4355	27.188	27.8245	27.2282	27.81	27.832	27.4689	27.2361	27.8528	27.564	26.9799	27.871	27.517	27.4372	27.864	27.6339	27.5585	27.9742	27.6401	27.2851	27.7614	27.5633	27.0006			12625000	12911000	2135300	11902000	7498100	2688400	11787000	8393500	3711000	11836000	10889000	1873800	14922000	12545000	2622800	9647100	9956100	3257500	13295000	10153000	2708600	12998000	11332000	1714900		133.334	114.921	90.4229	144.438	94.1541	123.062	149.343	116.279	89.1439	144.214	118.762	70.256	150.9	122.027	103.599	143.006	127.66	105.523	164.85	131.677	94.954	134.881	120.788	71.2718			3	3	0.172674	1.12715	0.57702	0.823872		3	3	0.155346	1.11369	0.655061	0.979125		3	3	-0.0640722	0.95656	0.827127	0.992177		3	3	0.077069	1.05487	0.769215	0.971731		3	3	0.243723	1.18404	0.415434	0.956134		3	3	-0.0247211	0.983011	0.933695	0.998645			N N N		N	N	N		N N N		N	N	N		N N N		N	N	N		N N N		N	N	N		N N N		N	N	N		N N N		N	N	N			Y	Y	Y	Y	Y	Y	Y		Oxygen-dependent coproporphyrinogen-III oxidase, mitochondrial (COX) (Coprogen oxidase) (Coproporphyrinogenase) (EC 1.3.3.3)	CPOX CPO CPX	Aerobic coproporphyrinogen-III oxidase family	heme biosynthetic process [GO:0006783]; protoporphyrinogen IX biosynthetic process [GO:0006782]; response to arsenic-containing substance [GO:0046685]; response to insecticide [GO:0017085]; response to iron ion [GO:0010039]; response to lead ion [GO:0010288]; response to methylmercury [GO:0051597]	coproporphyrinogen oxidase activity [GO:0004109]; protein homodimerization activity [GO:0042803]; structural constituent of eye lens [GO:0005212]	cytosol [GO:0005829]; mitochondrial inner membrane [GO:0005743]; mitochondrial intermembrane space [GO:0005758]; mitochondrion [GO:0005739]	Mitochondrion intermembrane space.		IPR001260;IPR036406;IPR018375;	PF01218;		P36551;		IPR001260;IPR036406;IPR018375;	PF01218;		P36551;
5684	Q9UBQ5	Eukaryotic translation initiation factor 3 subunit K OS=Homo sapiens OX=9606 GN=EIF3K PE=1 SV=1	TRUE	1	6109900000			25.059	218		1	Q9UBQ5	Eukaryotic translation initiation factor 3 subunit K OS=Homo sapiens OX=9606 GN=EIF3K PE=1 SV=1				7	6	6	7	6	7	7	6	6	6	7	6	7	6	7	7	6	6	7	6	6	7	6	7	1	0	0	1	0	0	1	0	0	1	0	0	1	0	1	1	1	0	1	1	1	1	0	1		7	6	6	7	6	7	7	6	6	6	7	6	7	6	7	7	6	6	7	6	6	7	6	7	1	0	0	1	0	0	1	0	0	1	0	0	1	0	1	1	1	0	1	1	1	1	0	1		7	6	6	7	6	7	7	6	6	6	7	6	7	6	7	7	6	6	7	6	6	7	6	7	1	0	0	1	0	0	1	0	0	1	0	0	1	0	1	1	1	0	1	1	1	1	0	1			76.354	0		7-7-7	6-6-6	6-6-6	7-7-7	6-6-6	7-7-7	7-7-7	6-6-6	6-6-6	6-6-6	7-7-7	6-6-6	7-7-7	6-6-6	7-7-7	7-7-7	6-6-6	6-6-6	7-7-7	6-6-6	6-6-6	7-7-7	6-6-6	7-7-7	1-1-1	0-0-0	0-0-0	1-1-1	0-0-0	0-0-0	1-1-1	0-0-0	0-0-0	1-1-1	0-0-0	0-0-0	1-1-1	0-0-0	1-1-1	1-1-1	1-1-1	0-0-0	1-1-1	1-1-1	1-1-1	1-1-1	0-0-0	1-1-1		41.7	34.9	34.9	41.7	34.9	41.3	41.7	34.9	34.9	35.3	41.3	34.9	41.7	34.9	41.3	41.7	34.9	34.9	41.7	34.9	34.9	41.7	34.9	41.3	6.4	0	0	6.4	0	0	6.4	0	0	6.4	0	0	6.4	0	6.4	6.4	6.4	0	6.4	6.4	6.4	6.4	0	6.4		MS/MS	MS/MS	MS/MS	MS/MS	MS/MS	MS/MS	MS/MS	MS/MS	MS/MS	MS/MS	MS/MS	MS/MS	MS/MS	MS/MS	MS/MS	MS/MS	MS/MS	MS/MS	MS/MS	MS/MS	MS/MS	MS/MS	MS/MS	MS/MS	MS/MS			MS/MS			MS/MS			MS/MS			MS/MS		MS/MS	MS/MS	matching		MS/MS	matching	matching	MS/MS		MS/MS		YYY YYY YYY YYY YYY YYY YYY YYY ; NNN NNN NNN NNN NNN NNN NNN NNN		3	3	3	3	3	3	3	3	0	0	0	0	0	0	0	0		Y	Y	Y	Y	Y	Y	Y	Y	Y	Y	Y	Y	Y	Y	Y	Y	Y	Y	Y	Y	Y	Y	Y	Y	N	N	N	N	N	N	N	N	N	N	N	N	N	N	N	N	N	N	N	N	N	N	N	N				434360000	376500000	87247000	318620000	253690000	75259000	309940000	247070000	135120000	264010000	263540000	91454000	528300000	379340000	104310000	257670000	299040000	91051000	320750000	243680000	107220000	469650000	377650000	74405000		28.6943	28.4881	26.3786	28.2473	27.9185	26.1654	28.2074	27.8803	27.0097	27.976	27.9734	26.4465	28.9768	28.4989	26.6363	27.9409	28.1558	26.4402	28.2569	27.8604	26.676	28.807	28.4925	26.1489			2.54582e+08	1.76837e+08	2.08345e+08	2.13108e+08	1.77705e+08	2.19488e+08	2.1042e+08	1.82823e+08	1.9196e+08	1.80777e+08	1.60371e+08	2.15042e+08	2.90683e+08	1.93982e+08	2.41165e+08	2.181e+08	2.08966e+08	1.8403e+08	2.12949e+08	1.67835e+08	2.16205e+08	2.74591e+08	2.20607e+08	1.9382e+08		27.9236	27.3978	27.6344	27.667	27.4049	27.7096	27.6487	27.4459	27.5162	27.4296	27.2568	27.68	28.1149	27.5314	27.8454	27.7004	27.6387	27.4554	27.6659	27.3225	27.6878	28.0327	27.7169	27.5301			39488000	34227000	7931600	28965000	23063000	6841800	28176000	22461000	12284000	24001000	23959000	8314000	48027000	34485000	9482500	23425000	27185000	8277300	29159000	22152000	9747400	42695000	34332000	6764100		417.037	304.656	335.877	351.509	289.604	313.185	356.994	311.163	295.08	292.436	261.312	311.724	485.677	335.442	374.551	347.245	348.573	268.134	361.554	287.295	341.71	443.049	365.944	281.118			3	3	-0.0581036	0.960526	0.829355	0.943182		3	3	0.138323	1.10062	0.584714	0.979125		3	3	0.114998	1.08297	0.658431	0.992177		3	3	-0.232401	0.851217	0.406444	0.874525		3	3	-0.161764	0.893931	0.517938	0.961081		3	3	0.271813	1.20732	0.348251	0.998328			N N N		N	N	N		N N N		N	N	N		N N N		N	N	N		N N N		N	N	N		N N N		N	N	N		N N N		N	N	N			Y	Y	Y	Y	Y	Y	Y		Eukaryotic translation initiation factor 3 subunit K (eIF3k) (Eukaryotic translation initiation factor 3 subunit 12) (Muscle-specific gene M9 protein) (PLAC-24) (eIF-3 p25) (eIF-3 p28)	EIF3K EIF3S12 ARG134 HSPC029 MSTP001 PTD001	EIF-3 subunit K family	formation of cytoplasmic translation initiation complex [GO:0001732]; regulation of translational initiation [GO:0006446]; translational initiation [GO:0006413]	ribosome binding [GO:0043022]; translation initiation factor activity [GO:0003743]	cytosol [GO:0005829]; eukaryotic 43S preinitiation complex [GO:0016282]; eukaryotic 48S preinitiation complex [GO:0033290]; eukaryotic translation initiation factor 3 complex [GO:0005852]; membrane [GO:0016020]; nucleus [GO:0005634]	Nucleus {ECO:0000255|HAMAP-Rule:MF_03010, ECO:0000269|PubMed:15327989}. Cytoplasm {ECO:0000255|HAMAP-Rule:MF_03010, ECO:0000269|PubMed:15327989}.		IPR016024;IPR033464;IPR009374;IPR000717;IPR016020;IPR036388;IPR036390;	PF10075;	P55884; P60228; Q9Y262; Q9Q2G4	Q9UBQ5;		IPR016024;IPR033464;IPR009374;IPR000717;IPR016020;IPR036388;IPR036390;	PF10075;	P55884; P60228; Q9Y262; Q9Q2G4	Q9UBQ5;
1706	P43034	Platelet-activating factor acetylhydrolase IB subunit alpha OS=Homo sapiens OX=9606 GN=PAFAH1B1 PE=1 SV=2	TRUE	1	6090000000			46.637	410		1	P43034	Platelet-activating factor acetylhydrolase IB subunit alpha OS=Homo sapiens OX=9606 GN=PAFAH1B1 PE=1 SV=2				11	12	7	9	12	8	10	11	9	11	11	9	11	13	8	10	8	10	11	12	11	11	12	9	0	0	0	0	0	0	0	0	0	1	0	0	0	0	0	0	0	0	0	0	0	0	0	0		11	12	7	9	12	8	10	11	9	11	11	9	11	13	8	10	8	10	11	12	11	11	12	9	0	0	0	0	0	0	0	0	0	1	0	0	0	0	0	0	0	0	0	0	0	0	0	0		11	12	7	9	12	8	10	11	9	11	11	9	11	13	8	10	8	10	11	12	11	11	12	9	0	0	0	0	0	0	0	0	0	1	0	0	0	0	0	0	0	0	0	0	0	0	0	0			87.045	0		11-11-11	12-12-12	7-7-7	9-9-9	12-12-12	8-8-8	10-10-10	11-11-11	9-9-9	11-11-11	11-11-11	9-9-9	11-11-11	13-13-13	8-8-8	10-10-10	8-8-8	10-10-10	11-11-11	12-12-12	11-11-11	11-11-11	12-12-12	9-9-9	0-0-0	0-0-0	0-0-0	0-0-0	0-0-0	0-0-0	0-0-0	0-0-0	0-0-0	1-1-1	0-0-0	0-0-0	0-0-0	0-0-0	0-0-0	0-0-0	0-0-0	0-0-0	0-0-0	0-0-0	0-0-0	0-0-0	0-0-0	0-0-0		32	33.4	21	28	34.1	25.6	29.8	32.4	27.8	31	32.4	27.1	31	34.1	24.9	29.8	23.9	27.8	32	34.6	32	32	34.9	27.1	0	0	0	0	0	0	0	0	0	5.1	0	0	0	0	0	0	0	0	0	0	0	0	0	0		MS/MS	MS/MS	MS/MS	MS/MS	MS/MS	MS/MS	MS/MS	MS/MS	MS/MS	MS/MS	MS/MS	MS/MS	MS/MS	MS/MS	MS/MS	MS/MS	MS/MS	MS/MS	MS/MS	MS/MS	MS/MS	MS/MS	MS/MS	MS/MS										MS/MS																YYY YYY YYY YYY YYY YYY YYY YYY ; NNN NNN NNN NNN NNN NNN NNN NNN		3	3	3	3	3	3	3	3	0	0	0	0	0	0	0	0		Y	Y	Y	Y	Y	Y	Y	Y	Y	Y	Y	Y	Y	Y	Y	Y	Y	Y	Y	Y	Y	Y	Y	Y	N	N	N	N	N	N	N	N	N	N	N	N	N	N	N	N	N	N	N	N	N	N	N	N				406780000	556960000	55298000	259280000	242090000	62775000	300370000	284830000	123940000	313880000	311510000	67467000	515040000	516600000	79614000	198890000	215160000	89778000	283470000	266710000	105670000	378810000	389490000	65566000		28.5997	29.053	25.7207	27.9499	27.851	25.9037	28.1622	28.0855	26.8851	28.2256	28.2147	26.0077	28.9401	28.9445	26.2465	27.5674	27.6808	26.4199	28.0786	27.9907	26.655	28.4969	28.537	25.9664			2.37422e+08	2.60855e+08	1.31976e+08	1.72375e+08	1.69105e+08	1.83175e+08	2.02675e+08	2.09952e+08	1.75954e+08	2.14085e+08	1.89109e+08	1.58917e+08	2.82149e+08	2.63482e+08	1.83819e+08	1.67747e+08	1.49945e+08	1.81629e+08	1.87177e+08	1.82997e+08	2.12566e+08	2.20892e+08	2.27139e+08	1.7121e+08		27.8229	27.9587	26.9757	27.361	27.3333	27.4486	27.5946	27.6455	27.3906	27.6736	27.4946	27.2437	28.0719	27.9731	27.4537	27.3217	27.1599	27.4364	27.4798	27.4472	27.6633	27.7188	27.759	27.3512			15645000	21422000	2126900	9972300	9311300	2414400	11553000	10955000	4766800	12072000	11981000	2594900	19809000	19869000	3062100	7649800	8275300	3453000	10903000	10258000	4064100	14570000	14980000	2521800		165.229	190.678	90.0672	121.02	116.923	110.52	146.378	151.765	114.506	147.089	130.672	97.2929	200.32	193.269	120.951	113.398	106.108	111.856	135.191	133.039	142.473	151.194	159.671	104.807			3	3	-0.204761	0.867683	0.554693	0.811629		3	3	-0.0896605	0.939744	0.709444	0.980131		3	3	0.0421857	1.02967	0.902673	0.992177		3	3	-0.526908	0.694041	0.0995206	0.745205		3	3	-0.303655	0.810197	0.235467	0.956134		3	3	0.30277	1.23351	0.297971	0.998328			N N N		N	N	N		N N N		N	N	N		N N N		N	N	N		N N N		N	N	N		N N N		N	N	N		N N N		N	N	N			Y	Y	Y	Y	Y	Y	Y		Platelet-activating factor acetylhydrolase IB subunit alpha (Lissencephaly-1 protein) (LIS-1) (PAF acetylhydrolase 45 kDa subunit) (PAF-AH 45 kDa subunit) (PAF-AH alpha) (PAFAH alpha)	PAFAH1B1 LIS1 MDCR MDS PAFAHA	WD repeat LIS1/nudF family	acrosome assembly [GO:0001675]; actin cytoskeleton organization [GO:0030036]; adult locomotory behavior [GO:0008344]; ameboidal-type cell migration [GO:0001667]; auditory receptor cell development [GO:0060117]; brain morphogenesis [GO:0048854]; cerebral cortex development [GO:0021987]; cerebral cortex neuron differentiation [GO:0021895]; chemical synaptic transmission [GO:0007268]; ciliary basal body-plasma membrane docking [GO:0097711]; cochlea development [GO:0090102]; corpus callosum morphogenesis [GO:0021540]; cortical microtubule organization [GO:0043622]; establishment of centrosome localization [GO:0051660]; establishment of mitotic spindle orientation [GO:0000132]; establishment of planar polarity of embryonic epithelium [GO:0042249]; G2/M transition of mitotic cell cycle [GO:0000086]; germ cell development [GO:0007281]; hippocampus development [GO:0021766]; layer formation in cerebral cortex [GO:0021819]; learning or memory [GO:0007611]; lipid catabolic process [GO:0016042]; maintenance of centrosome location [GO:0051661]; microtubule-based process [GO:0007017]; microtubule cytoskeleton organization [GO:0000226]; microtubule cytoskeleton organization involved in establishment of planar polarity [GO:0090176]; microtubule organizing center organization [GO:0031023]; microtubule sliding [GO:0051012]; negative regulation of JNK cascade [GO:0046329]; negative regulation of neuron projection development [GO:0010977]; neuroblast proliferation [GO:0007405]; neuromuscular process controlling balance [GO:0050885]; neuron migration [GO:0001764]; nuclear envelope disassembly [GO:0051081]; nuclear migration [GO:0007097]; osteoclast development [GO:0036035]; platelet activating factor metabolic process [GO:0046469]; positive regulation of axon extension [GO:0045773]; positive regulation of cytokine-mediated signaling pathway [GO:0001961]; positive regulation of dendritic spine morphogenesis [GO:0061003]; positive regulation of embryonic development [GO:0040019]; positive regulation of mitotic cell cycle [GO:0045931]; protein secretion [GO:0009306]; regulation of G2/M transition of mitotic cell cycle [GO:0010389]; regulation of GTPase activity [GO:0043087]; regulation of microtubule cytoskeleton organization [GO:0070507]; regulation of microtubule motor activity [GO:2000574]; retrograde axonal transport [GO:0008090]; stem cell division [GO:0017145]; transmission of nerve impulse [GO:0019226]; vesicle transport along microtubule [GO:0047496]	dynactin binding [GO:0034452]; dynein complex binding [GO:0070840]; dynein intermediate chain binding [GO:0045505]; heparin binding [GO:0008201]; microtubule binding [GO:0008017]; phospholipase A2 activity [GO:0004623]; phospholipase binding [GO:0043274]; phosphoprotein binding [GO:0051219]; protein homodimerization activity [GO:0042803]	astral microtubule [GO:0000235]; axon cytoplasm [GO:1904115]; cell cortex [GO:0005938]; cell leading edge [GO:0031252]; central region of growth cone [GO:0090724]; centrosome [GO:0005813]; cytosol [GO:0005829]; extracellular exosome [GO:0070062]; kinesin complex [GO:0005871]; kinetochore [GO:0000776]; microtubule associated complex [GO:0005875]; motile cilium [GO:0031514]; neuronal cell body [GO:0043025]; nuclear envelope [GO:0005635]; nuclear membrane [GO:0031965]; perinuclear region of cytoplasm [GO:0048471]; stereocilium [GO:0032420]	Cytoplasm, cytoskeleton. Cytoplasm, cytoskeleton, microtubule organizing center, centrosome. Cytoplasm, cytoskeleton, spindle {ECO:0000255|HAMAP-Rule:MF_03141}. Nucleus membrane {ECO:0000255|HAMAP-Rule:MF_03141}. Note=Redistributes to axons during neuronal development. Also localizes to the microtubules of the manchette in elongating spermatids and to the meiotic spindle in spermatocytes (By similarity). Localizes to the plus end of microtubules and to the centrosome. May localize to the nuclear membrane. {ECO:0000250}.		IPR017252;IPR020472;IPR037190;IPR006594;IPR015943;IPR001680;IPR019775;IPR017986;IPR036322;	PF08513;PF00400;	P07900; Q9CZA6; Q9GZM8; Q8WVJ2; Q8IVD9	P43034;		IPR017252;IPR020472;IPR037190;IPR006594;IPR015943;IPR001680;IPR019775;IPR017986;IPR036322;	PF08513;PF00400;	P07900; Q9CZA6; Q9GZM8; Q8WVJ2; Q8IVD9	P43034;
4785	Q9BS26	Endoplasmic reticulum resident protein 44 OS=Homo sapiens OX=9606 GN=ERP44 PE=1 SV=1	TRUE	1	6079100000			46.971	406		1	Q9BS26	Endoplasmic reticulum resident protein 44 OS=Homo sapiens OX=9606 GN=ERP44 PE=1 SV=1				9	10	8	12	12	8	13	12	8	10	10	8	9	10	9	12	11	9	11	11	8	12	10	10	1	1	0	1	1	0	1	1	0	1	1	0	1	1	0	1	0	0	1	0	0	1	1	0		9	10	8	12	12	8	13	12	8	10	10	8	9	10	9	12	11	9	11	11	8	12	10	10	1	1	0	1	1	0	1	1	0	1	1	0	1	1	0	1	0	0	1	0	0	1	1	0		9	10	8	12	12	8	13	12	8	10	10	8	9	10	9	12	11	9	11	11	8	12	10	10	1	1	0	1	1	0	1	1	0	1	1	0	1	1	0	1	0	0	1	0	0	1	1	0			200.2	0		9-9-9	10-10-10	8-8-8	12-12-12	12-12-12	8-8-8	13-13-13	12-12-12	8-8-8	10-10-10	10-10-10	8-8-8	9-9-9	10-10-10	9-9-9	12-12-12	11-11-11	9-9-9	11-11-11	11-11-11	8-8-8	12-12-12	10-10-10	10-10-10	1-1-1	1-1-1	0-0-0	1-1-1	1-1-1	0-0-0	1-1-1	1-1-1	0-0-0	1-1-1	1-1-1	0-0-0	1-1-1	1-1-1	0-0-0	1-1-1	0-0-0	0-0-0	1-1-1	0-0-0	0-0-0	1-1-1	1-1-1	0-0-0		23.4	30.3	23.2	39.2	40.6	20.9	42.4	41.6	21.4	30.8	35.7	25.6	27.3	33.3	24.4	35.2	39.4	27.3	32	39.2	20.9	35	35.7	26.6	3.7	3.7	0	3.7	3.7	0	3.7	3.7	0	3.7	3.7	0	3.7	3.7	0	3.7	0	0	3.7	0	0	3.7	3.7	0		MS/MS	MS/MS	MS/MS	MS/MS	MS/MS	MS/MS	MS/MS	MS/MS	MS/MS	MS/MS	MS/MS	MS/MS	MS/MS	MS/MS	MS/MS	MS/MS	MS/MS	MS/MS	MS/MS	MS/MS	MS/MS	MS/MS	MS/MS	MS/MS	matching	matching		matching	matching		matching	matching		MS/MS	matching		matching	matching		matching			matching			matching	matching			YYY YYY YYY YYY YYY YYY YYY YYY ; NNN NNN NNN NNN NNN NNN NNN NNN		3	3	3	3	3	3	3	3	0	0	0	0	0	0	0	0		Y	Y	Y	Y	Y	Y	Y	Y	Y	Y	Y	Y	Y	Y	Y	Y	Y	Y	Y	Y	Y	Y	Y	Y	N	N	N	N	N	N	N	N	N	N	N	N	N	N	N	N	N	N	N	N	N	N	N	N				323030000	296120000	64462000	333240000	389520000	62832000	411020000	344310000	102380000	274150000	398830000	59621000	328340000	424230000	77689000	297300000	327500000	70853000	360940000	370170000	58768000	354100000	289790000	59923000		28.2671	28.1416	25.9419	28.312	28.5371	25.905	28.6146	28.3591	26.6094	28.0304	28.5712	25.8293	28.2906	28.6603	26.2112	28.1473	28.2869	26.0783	28.4272	28.4636	25.8085	28.3996	28.1104	25.8366			1.88406e+08	1.38622e+08	1.53832e+08	2.21324e+08	2.71964e+08	1.83353e+08	2.77052e+08	2.53623e+08	1.45327e+08	1.86866e+08	2.42016e+08	1.40476e+08	1.79742e+08	2.16276e+08	1.79333e+08	2.50599e+08	2.28134e+08	1.43361e+08	2.38118e+08	2.53822e+08	1.1817e+08	2.06393e+08	1.68947e+08	1.56535e+08		27.4893	27.0466	27.1968	27.7216	28.0188	27.4501	28.0456	27.9181	27.1147	27.4774	27.8505	27.0658	27.4214	27.6883	27.4181	27.9008	27.7653	27.0951	27.8271	27.9192	26.8163	27.6208	27.332	27.2219			13460000	12338000	2685900	13885000	16230000	2618000	17126000	14346000	4265900	11423000	16618000	2484200	13681000	17676000	3237000	12387000	13646000	2952200	15039000	15424000	2448700	14754000	12075000	2496800		142.153	109.821	113.739	168.503	203.801	119.84	216.989	198.742	102.473	139.181	181.246	93.1423	138.35	171.938	127.859	183.621	174.973	95.6332	186.475	200.038	85.8428	153.103	128.707	103.768			3	3	0.48595	1.40051	0.123105	0.540228		3	3	0.26559	1.20213	0.415653	0.979125		3	3	-0.448594	0.732757	0.224555	0.954539		3	3	0.0778241	1.05543	0.805237	0.978247		3	3	0.195489	1.14511	0.534721	0.961081		3	3	-0.0116373	0.991966	0.975306	0.999386			N N N		N	N	N		N N N		N	N	N		N N N		N	N	N		N N N		N	N	N		N N N		N	N	N		N N N		N	N	N			Y	Y	Y	Y	Y	Y	Y		Endoplasmic reticulum resident protein 44 (ER protein 44) (ERp44) (Thioredoxin domain-containing protein 4)	ERP44 KIAA0573 TXNDC4 UNQ532/PRO1075		cell redox homeostasis [GO:0045454]; glycoprotein metabolic process [GO:0009100]; neutrophil degranulation [GO:0043312]; protein folding [GO:0006457]; response to endoplasmic reticulum stress [GO:0034976]; response to unfolded protein [GO:0006986]	protein disulfide isomerase activity [GO:0003756]	cell surface [GO:0009986]; endoplasmic reticulum-Golgi intermediate compartment [GO:0005793]; endoplasmic reticulum lumen [GO:0005788]; endoplasmic reticulum membrane [GO:0005789]; extracellular exosome [GO:0070062]; extracellular region [GO:0005576]; specific granule lumen [GO:0035580]	Endoplasmic reticulum lumen {ECO:0000269|PubMed:11847130, ECO:0000269|PubMed:15652484}.		IPR036249;IPR013766;	PF00085;	P49257	Q9BS26;		IPR036249;IPR013766;	PF00085;	P49257	Q9BS26;
2824	Q15293	Reticulocalbin-1 OS=Homo sapiens OX=9606 GN=RCN1 PE=1 SV=1	TRUE	1	6076000000			38.89	331		1	Q15293	Reticulocalbin-1 OS=Homo sapiens OX=9606 GN=RCN1 PE=1 SV=1				10	10	9	11	10	8	8	10	7	11	7	7	10	7	7	8	9	9	10	8	7	10	8	6	0	0	0	1	0	0	0	1	0	0	0	0	0	0	0	0	0	0	1	0	0	0	1	0		10	10	9	11	10	8	8	10	7	11	7	7	10	7	7	8	9	9	10	8	7	10	8	6	0	0	0	1	0	0	0	1	0	0	0	0	0	0	0	0	0	0	1	0	0	0	1	0		10	10	9	11	10	8	8	10	7	11	7	7	10	7	7	8	9	9	10	8	7	10	8	6	0	0	0	1	0	0	0	1	0	0	0	0	0	0	0	0	0	0	1	0	0	0	1	0			129.03	0		10-10-10	10-10-10	9-9-9	11-11-11	10-10-10	8-8-8	8-8-8	10-10-10	7-7-7	11-11-11	7-7-7	7-7-7	10-10-10	7-7-7	7-7-7	8-8-8	9-9-9	9-9-9	10-10-10	8-8-8	7-7-7	10-10-10	8-8-8	6-6-6	0-0-0	0-0-0	0-0-0	1-1-1	0-0-0	0-0-0	0-0-0	1-1-1	0-0-0	0-0-0	0-0-0	0-0-0	0-0-0	0-0-0	0-0-0	0-0-0	0-0-0	0-0-0	1-1-1	0-0-0	0-0-0	0-0-0	1-1-1	0-0-0		43.2	44.4	37.2	43.5	43.8	29.9	32.6	44.7	32.6	47.7	28.1	26.3	43.8	27.2	26	28.1	38.4	38.7	43.8	37.2	32	40.5	37.8	21.8	0	0	0	9.7	0	0	0	4.5	0	0	0	0	0	0	0	0	0	0	9.7	0	0	0	4.5	0		MS/MS	MS/MS	MS/MS	MS/MS	MS/MS	MS/MS	MS/MS	MS/MS	MS/MS	MS/MS	MS/MS	MS/MS	MS/MS	MS/MS	MS/MS	MS/MS	MS/MS	MS/MS	MS/MS	MS/MS	MS/MS	MS/MS	MS/MS	MS/MS				matching				MS/MS											MS/MS				MS/MS			YYY YYY YYY YYY YYY YYY YYY YYY ; NNN NNN NNN NNN NNN NNN NNN NNN		3	3	3	3	3	3	3	3	0	0	0	0	0	0	0	0		Y	Y	Y	Y	Y	Y	Y	Y	Y	Y	Y	Y	Y	Y	Y	Y	Y	Y	Y	Y	Y	Y	Y	Y	N	N	N	N	N	N	N	N	N	N	N	N	N	N	N	N	N	N	N	N	N	N	N	N				333250000	472080000	41226000	377070000	374670000	27684000	327720000	444910000	60942000	334040000	355500000	30461000	254200000	366260000	39703000	225450000	382030000	57851000	309070000	357620000	52349000	375270000	445790000	25688000		28.312	28.8145	25.2971	28.4903	28.481	24.7225	28.2879	28.7289	25.8609	28.3154	28.4053	24.8605	27.9214	28.4483	25.2427	27.7482	28.5091	25.7858	28.2034	28.4139	25.6417	28.4834	28.7318	24.6146			1.92129e+08	2.19061e+08	9.81425e+07	2.46523e+08	2.59576e+08	8.08431e+07	2.17181e+08	3.2406e+08	8.62118e+07	2.25306e+08	2.14191e+08	7.19751e+07	1.37561e+08	1.85381e+08	9.12444e+07	1.88261e+08	2.64216e+08	1.17195e+08	2.00861e+08	2.42582e+08	1.04526e+08	2.17113e+08	2.58535e+08	6.7438e+07		27.5175	27.7068	26.5484	27.8771	27.9516	26.2686	27.6943	28.2717	26.3614	27.7473	27.6743	26.101	27.0355	27.4659	26.4432	27.4882	27.9771	26.8043	27.5816	27.8539	26.6393	27.6939	27.9458	26.0071			22217000	31472000	2748400	25138000	24978000	1845600	21848000	29660000	4062800	22269000	23700000	2030700	16947000	24418000	2646800	15030000	25469000	3856700	20605000	23841000	3489900	25018000	29719000	1712500		234.636	280.134	116.386	305.066	313.65	84.4828	276.817	410.894	97.5946	271.332	258.487	76.1388	171.378	237.518	104.547	222.8	326.57	124.934	255.49	309.2	122.344	259.614	316.774	71.172			3	3	0.108238	1.07791	0.85482	0.950214		3	3	0.191575	1.14201	0.778274	0.980131		3	3	-0.184918	0.879699	0.760485	0.992177		3	3	0.441664	1.35817	0.333529	0.846493		3	3	0.207639	1.1548	0.741096	0.969999		3	3	-0.37672	0.770187	0.418703	0.998328			N N N		N	N	N		N N N		N	N	N		N N N		N	N	N		N N N		N	N	N		N N N		N	N	N		N N N		N	N	N			Y	Y	Y	Y	Y	Y	Y		Reticulocalbin-1	RCN1 RCN	CREC family	camera-type eye development [GO:0043010]; cellular protein metabolic process [GO:0044267]; in utero embryonic development [GO:0001701]; post-translational protein modification [GO:0043687]	calcium ion binding [GO:0005509]	endoplasmic reticulum [GO:0005783]; endoplasmic reticulum lumen [GO:0005788]	Endoplasmic reticulum lumen.		IPR011992;IPR018247;IPR002048;IPR027241;	PF13202;	P54253	Q15293;		IPR011992;IPR018247;IPR002048;IPR027241;	PF13202;	P54253	Q15293;
3897	Q8NBJ5	Procollagen galactosyltransferase 1 OS=Homo sapiens OX=9606 GN=COLGALT1 PE=1 SV=1	TRUE	1	6072200000			71.635	622		1	Q8NBJ5	Procollagen galactosyltransferase 1 OS=Homo sapiens OX=9606 GN=COLGALT1 PE=1 SV=1				13	13	17	15	15	12	15	14	15	16	12	13	12	16	16	14	16	18	16	14	13	16	15	15	0	0	0	0	0	0	0	0	0	0	0	0	0	0	0	0	0	0	0	0	0	0	0	0		13	13	17	15	15	12	15	14	15	16	12	13	12	16	16	14	16	18	16	14	13	16	15	15	0	0	0	0	0	0	0	0	0	0	0	0	0	0	0	0	0	0	0	0	0	0	0	0		13	13	17	15	15	12	15	14	15	16	12	13	12	16	16	14	16	18	16	14	13	16	15	15	0	0	0	0	0	0	0	0	0	0	0	0	0	0	0	0	0	0	0	0	0	0	0	0			62.133	0		13-13-13	13-13-13	17-17-17	15-15-15	15-15-15	12-12-12	15-15-15	14-14-14	15-15-15	16-16-16	12-12-12	13-13-13	12-12-12	16-16-16	16-16-16	14-14-14	16-16-16	18-18-18	16-16-16	14-14-14	13-13-13	16-16-16	15-15-15	15-15-15	0-0-0	0-0-0	0-0-0	0-0-0	0-0-0	0-0-0	0-0-0	0-0-0	0-0-0	0-0-0	0-0-0	0-0-0	0-0-0	0-0-0	0-0-0	0-0-0	0-0-0	0-0-0	0-0-0	0-0-0	0-0-0	0-0-0	0-0-0	0-0-0		21.1	21.4	26.2	24.8	27.3	20.1	25.4	23.5	24.4	27	20.6	19.6	19.1	26.4	26	23.3	26.8	30.7	26.4	23.2	20.3	26.4	25.4	23.5	0	0	0	0	0	0	0	0	0	0	0	0	0	0	0	0	0	0	0	0	0	0	0	0		MS/MS	MS/MS	MS/MS	MS/MS	MS/MS	MS/MS	MS/MS	MS/MS	MS/MS	MS/MS	MS/MS	MS/MS	MS/MS	MS/MS	MS/MS	MS/MS	MS/MS	MS/MS	MS/MS	MS/MS	MS/MS	MS/MS	MS/MS	MS/MS																										YYY YYY YYY YYY YYY YYY YYY YYY ; NNN NNN NNN NNN NNN NNN NNN NNN		3	3	3	3	3	3	3	3	0	0	0	0	0	0	0	0		Y	Y	Y	Y	Y	Y	Y	Y	Y	Y	Y	Y	Y	Y	Y	Y	Y	Y	Y	Y	Y	Y	Y	Y	N	N	N	N	N	N	N	N	N	N	N	N	N	N	N	N	N	N	N	N	N	N	N	N				316430000	394210000	97958000	247630000	389350000	56019000	254400000	276600000	188360000	322560000	350130000	85345000	310610000	541380000	118950000	171540000	351350000	127580000	364260000	218040000	114370000	356180000	334880000	84026000		28.2373	28.5544	26.5457	27.8836	28.5365	25.7394	27.9225	28.0432	27.4889	28.265	28.3833	26.3468	28.2105	29.0121	26.8258	27.354	28.3883	26.9268	28.4404	27.7	26.7691	28.408	28.3191	26.3243			1.85588e+08	1.8524e+08	2.33943e+08	1.6579e+08	2.72859e+08	1.63361e+08	1.72887e+08	2.04803e+08	2.67626e+08	2.21005e+08	2.13147e+08	2.00619e+08	1.71029e+08	2.76963e+08	2.7507e+08	1.45283e+08	2.45629e+08	2.57818e+08	2.42051e+08	1.50268e+08	2.30712e+08	2.08337e+08	1.95677e+08	2.18791e+08		27.4675	27.4648	27.8016	27.3048	28.0236	27.2835	27.3653	27.6097	27.9956	27.7195	27.6673	27.5799	27.3497	28.0451	28.0352	27.1143	27.8719	27.9418	27.8507	27.163	27.7815	27.6343	27.5439	27.705			7910800	9855400	2448900	6190800	9733800	1400500	6360100	6914900	4709000	8064100	8753300	2133600	7765100	13535000	2973800	4288600	8783700	3189400	9106500	5451100	2859300	8904600	8372100	2100600		83.5468	87.7233	103.703	75.1293	122.228	64.1082	80.5834	95.7955	113.117	98.2555	95.469	79.9969	78.5253	131.657	117.463	63.5729	112.627	103.317	112.915	70.6967	100.237	92.4037	89.238	87.3016			3	3	-0.0406917	0.972189	0.897594	0.965437		3	3	-0.118271	0.921291	0.692384	0.979125		3	3	-0.0788755	0.946795	0.781507	0.992177		3	3	-0.167345	0.89048	0.653039	0.943242		3	3	0.0149188	1.01039	0.960998	0.999808		3	3	0.211598	1.15797	0.545674	0.998328			N N N		N	N	N		N N N		N	N	N		N N N		N	N	N		N N N		N	N	N		N N N		N	N	N		N N N		N	N	N			Y	Y	Y	Y	Y	Y	Y		Procollagen galactosyltransferase 1 (EC 2.4.1.50) (Collagen beta(1-O)galactosyltransferase 1) (ColGalT 1) (Glycosyltransferase 25 family member 1) (Hydroxylysine galactosyltransferase 1)	COLGALT1 GLT25D1 PSEC0241	Glycosyltransferase 25 family	positive regulation of collagen fibril organization [GO:1904028]	procollagen galactosyltransferase activity [GO:0050211]	endoplasmic reticulum lumen [GO:0005788]; membrane [GO:0016020]	Endoplasmic reticulum lumen {ECO:0000255|PROSITE-ProRule:PRU10138, ECO:0000269|PubMed:20470363}. Note=Colocalized with PLOD3 and mannose binding lectin/MBL2.		IPR002654;IPR029044;	PF01755;		Q8NBJ5;		IPR002654;IPR029044;	PF01755;		Q8NBJ5;
5045	Q9H0S4	Probable ATP-dependent RNA helicase DDX47 OS=Homo sapiens OX=9606 GN=DDX47 PE=1 SV=1	TRUE	1	6068200000			50.646	455		1	Q9H0S4	Probable ATP-dependent RNA helicase DDX47 OS=Homo sapiens OX=9606 GN=DDX47 PE=1 SV=1				12	14	15	14	13	15	13	11	11	13	15	13	14	15	12	11	14	13	14	11	13	14	13	14	3	3	4	3	3	3	3	3	3	2	3	4	3	3	4	3	3	3	2	3	3	2	3	3		12	14	15	14	13	15	13	11	11	13	15	13	14	15	12	11	14	13	14	11	13	14	13	14	3	3	4	3	3	3	3	3	3	2	3	4	3	3	4	3	3	3	2	3	3	2	3	3		12	14	15	14	13	15	13	11	11	13	15	13	14	15	12	11	14	13	14	11	13	14	13	14	3	3	4	3	3	3	3	3	3	2	3	4	3	3	4	3	3	3	2	3	3	2	3	3			323.31	0		12-12-12	14-14-14	15-15-15	14-14-14	13-13-13	15-15-15	13-13-13	11-11-11	11-11-11	13-13-13	15-15-15	13-13-13	14-14-14	15-15-15	12-12-12	11-11-11	14-14-14	13-13-13	14-14-14	11-11-11	13-13-13	14-14-14	13-13-13	14-14-14	3-3-3	3-3-3	4-4-4	3-3-3	3-3-3	3-3-3	3-3-3	3-3-3	3-3-3	2-2-2	3-3-3	4-4-4	3-3-3	3-3-3	4-4-4	3-3-3	3-3-3	3-3-3	2-2-2	3-3-3	3-3-3	2-2-2	3-3-3	3-3-3		33.8	44.4	45.9	40.4	38.2	47.5	40	33.2	33.2	37.1	47	40.7	42.2	47	34.5	33.4	39.6	37.4	43.3	37.4	39.1	41.5	42	43.1	9	9	13.8	9	9	9	9	9	9	9	9	13.8	9	9	13.8	9	9	9	9	9	9	9	9	9		MS/MS	MS/MS	MS/MS	MS/MS	MS/MS	MS/MS	MS/MS	MS/MS	MS/MS	MS/MS	MS/MS	MS/MS	MS/MS	MS/MS	MS/MS	MS/MS	MS/MS	MS/MS	MS/MS	MS/MS	MS/MS	MS/MS	MS/MS	MS/MS	MS/MS	MS/MS	MS/MS	MS/MS	MS/MS	MS/MS	MS/MS	MS/MS	MS/MS	MS/MS	MS/MS	MS/MS	MS/MS	MS/MS	MS/MS	MS/MS	MS/MS	MS/MS	MS/MS	MS/MS	MS/MS	MS/MS	MS/MS	MS/MS		YYY YYY YYY YYY YYY YYY YYY YYY ; YYY YYY YYY YYY YYY YYY YYY YYY		3	3	3	3	3	3	3	3	3	3	3	3	3	3	3	3		Y	Y	Y	Y	Y	Y	Y	Y	Y	Y	Y	Y	Y	Y	Y	Y	Y	Y	Y	Y	Y	Y	Y	Y	Y	Y	Y	Y	Y	Y	Y	Y	Y	Y	Y	Y	Y	Y	Y	Y	Y	Y	Y	Y	Y	Y	Y	Y				293710000	465270000	136290000	278740000	367440000	125220000	227440000	177670000	151320000	249150000	433250000	127760000	259360000	355090000	121060000	208620000	365570000	141570000	217790000	226100000	114410000	324460000	426410000	112430000		28.1298	28.7935	27.0221	28.0543	28.4529	26.8999	27.7609	27.4046	27.173	27.8924	28.6906	26.9289	27.9504	28.4036	26.8511	27.6363	28.4456	27.0769	27.6984	27.7524	26.7696	28.2735	28.6677	26.7445			1.72546e+08	2.18869e+08	3.25559e+08	1.87067e+08	2.57788e+08	3.65083e+08	1.54937e+08	1.31753e+08	2.1505e+08	1.70961e+08	2.64e+08	3.00096e+08	1.43061e+08	1.81846e+08	2.80091e+08	1.76941e+08	2.55847e+08	2.85975e+08	1.45024e+08	1.56049e+08	2.31007e+08	1.89969e+08	2.49327e+08	2.92451e+08		27.3624	27.7055	28.2783	27.479	27.9416	28.4436	27.2071	26.9733	27.6801	27.3491	27.976	28.1609	27.0921	27.4381	28.0613	27.3987	27.9307	28.0913	27.1117	27.2174	27.7834	27.5012	27.8935	28.1236			11748000	18611000	5451500	11149000	14698000	5008800	9097600	7106900	6052900	9966100	17330000	5110300	10374000	14204000	4842300	8344600	14623000	5662900	8711500	9044100	4576500	12978000	17056000	4497300		124.072	165.657	230.853	135.3	184.564	229.279	115.268	98.4553	145.4	121.43	189.012	191.605	104.908	138.165	191.267	123.698	187.5	183.443	108.017	117.295	160.436	134.674	181.8	186.909			3	3	0.172666	1.12714	0.662083	0.867222		3	3	0.126113	1.09135	0.739379	0.980131		3	3	0.49526	1.40957	0.199553	0.954539		3	3	0.2764	1.21117	0.465412	0.891734		3	3	-0.0325179	0.977712	0.916568	0.992171		3	3	0.159673	1.11703	0.66646	0.998328			N N N		N	N	N		N N N		N	N	N		N N N		N	N	N		N N N		N	N	N		N N N		N	N	N		N N N		N	N	N			Y	Y	Y	Y	Y	Y	Y		Probable ATP-dependent RNA helicase DDX47 (EC 3.6.4.13) (DEAD box protein 47)	DDX47	DEAD box helicase family, DDX47/RRP3 subfamily	extrinsic apoptotic signaling pathway via death domain receptors [GO:0008625]; mRNA processing [GO:0006397]; RNA secondary structure unwinding [GO:0010501]; RNA splicing [GO:0008380]; rRNA processing [GO:0006364]	ATP binding [GO:0005524]; ATP-dependent RNA helicase activity [GO:0004004]; RNA binding [GO:0003723]	cytoplasm [GO:0005737]; membrane [GO:0016020]; nucleolus [GO:0005730]; nucleoplasm [GO:0005654]	Nucleus, nucleolus {ECO:0000269|PubMed:12429849, ECO:0000269|PubMed:16963496}. Note=Localizes in the nucleolar-organizing region during ribosome biogenesis.		IPR011545;IPR014001;IPR001650;IPR027417;IPR000629;IPR014014;	PF00270;PF00271;	O95166	Q9H0S4;		IPR011545;IPR014001;IPR001650;IPR027417;IPR000629;IPR014014;	PF00270;PF00271;	O95166	Q9H0S4;
2611	Q13561	Dynactin subunit 2 OS=Homo sapiens OX=9606 GN=DCTN2 PE=1 SV=4	TRUE	1	6056600000			44.23	401		1	Q13561	Dynactin subunit 2 OS=Homo sapiens OX=9606 GN=DCTN2 PE=1 SV=4				13	15	10	14	12	7	16	14	9	15	12	9	15	13	8	14	12	7	16	15	10	16	14	8	0	0	0	0	0	0	0	1	0	0	0	0	0	0	0	0	0	0	0	0	0	0	0	0		13	15	10	14	12	7	16	14	9	15	12	9	15	13	8	14	12	7	16	15	10	16	14	8	0	0	0	0	0	0	0	1	0	0	0	0	0	0	0	0	0	0	0	0	0	0	0	0		13	15	10	14	12	7	16	14	9	15	12	9	15	13	8	14	12	7	16	15	10	16	14	8	0	0	0	0	0	0	0	1	0	0	0	0	0	0	0	0	0	0	0	0	0	0	0	0			173.45	0		13-13-13	15-15-15	10-10-10	14-14-14	12-12-12	7-7-7	16-16-16	14-14-14	9-9-9	15-15-15	12-12-12	9-9-9	15-15-15	13-13-13	8-8-8	14-14-14	12-12-12	7-7-7	16-16-16	15-15-15	10-10-10	16-16-16	14-14-14	8-8-8	0-0-0	0-0-0	0-0-0	0-0-0	0-0-0	0-0-0	0-0-0	1-1-1	0-0-0	0-0-0	0-0-0	0-0-0	0-0-0	0-0-0	0-0-0	0-0-0	0-0-0	0-0-0	0-0-0	0-0-0	0-0-0	0-0-0	0-0-0	0-0-0		37.9	48.1	30.9	45.9	36.7	23.2	55.1	46.4	25.7	48.1	38.4	31.4	49.4	38.9	24.7	47.1	37.2	21.4	55.1	48.1	31.7	55.1	42.4	25.4	0	0	0	0	0	0	0	7	0	0	0	0	0	0	0	0	0	0	0	0	0	0	0	0		MS/MS	MS/MS	MS/MS	MS/MS	MS/MS	MS/MS	MS/MS	MS/MS	MS/MS	MS/MS	MS/MS	MS/MS	MS/MS	MS/MS	MS/MS	MS/MS	MS/MS	MS/MS	MS/MS	MS/MS	MS/MS	MS/MS	MS/MS	MS/MS								MS/MS																		YYY YYY YYY YYY YYY YYY YYY YYY ; NNN NNN NNN NNN NNN NNN NNN NNN		3	3	3	3	3	3	3	3	0	0	0	0	0	0	0	0		Y	Y	Y	Y	Y	Y	Y	Y	Y	Y	Y	Y	Y	Y	Y	Y	Y	Y	Y	Y	Y	Y	Y	Y	N	N	N	N	N	N	N	N	N	N	N	N	N	N	N	N	N	N	N	N	N	N	N	N				421470000	543760000	45272000	281510000	169040000	24189000	392920000	376570000	64923000	382860000	233250000	34878000	430350000	402520000	34292000	241080000	245760000	27687000	402880000	371850000	47026000	473690000	381760000	22691000		28.6509	29.0184	25.4321	28.0686	27.3328	24.5278	28.5497	28.4883	25.9522	28.5122	27.7973	25.0558	28.6809	28.5845	25.0314	27.8449	27.8727	24.7227	28.5858	28.4701	25.487	28.8194	28.5081	24.4356			2.41991e+08	2.51468e+08	1.07634e+08	1.8309e+08	1.16787e+08	7.06412e+07	2.58875e+08	2.73173e+08	9.169e+07	2.57268e+08	1.40164e+08	8.24549e+07	2.32e+08	2.03207e+08	7.86678e+07	2.00689e+08	1.69561e+08	5.60853e+07	2.60468e+08	2.51237e+08	9.36424e+07	2.73308e+08	2.20978e+08	5.96336e+07		27.8504	27.9058	26.6816	27.448	26.7993	26.074	27.9477	28.0252	26.4503	27.9387	27.0625	26.2971	27.7895	27.5984	26.2293	27.5804	27.3372	25.7411	27.9565	27.9045	26.4807	28.026	27.7193	25.8296			16210000	20914000	1741200	10827000	6501700	930360	15112000	14483000	2497000	14725000	8971300	1341400	16552000	15482000	1318900	9272400	9452500	1064900	15495000	14302000	1808700	18219000	14683000	872750		171.196	186.156	73.7341	131.393	81.6423	42.5874	191.471	200.64	59.9817	179.414	97.8467	50.2943	167.384	150.596	52.0955	137.451	121.202	34.4963	192.129	185.486	63.4067	189.06	156.506	36.2718			3	3	-0.705482	0.613237	0.20572	0.603148		3	3	-0.32568	0.797922	0.566701	0.979125		3	3	0.00485357	1.00337	0.993418	0.996386		3	3	-0.319484	0.801357	0.637488	0.939764		3	3	-0.305389	0.809224	0.700118	0.969413		3	3	-0.241492	0.84587	0.697937	0.998328			N N N		N	N	N		N N N		N	N	N		N N N		N	N	N		N N N		N	N	N		N N N		N	N	N		N N N		N	N	N			Y	Y	Y	Y	Y	Y	Y		Dynactin subunit 2 (50 kDa dynein-associated polypeptide) (Dynactin complex 50 kDa subunit) (DCTN-50) (p50 dynamitin)	DCTN2 DCTN50	Dynactin subunit 2 family	antigen processing and presentation of exogenous peptide antigen via MHC class II [GO:0019886]; cell proliferation [GO:0008283]; ciliary basal body-plasma membrane docking [GO:0097711]; ER to Golgi vesicle-mediated transport [GO:0006888]; G2/M transition of mitotic cell cycle [GO:0000086]; melanosome transport [GO:0032402]; mitotic cell cycle [GO:0000278]; mitotic spindle organization [GO:0007052]; protein localization to centrosome [GO:0071539]; regulation of G2/M transition of mitotic cell cycle [GO:0010389]	identical protein binding [GO:0042802]; motor activity [GO:0003774]; protein kinase binding [GO:0019901]; spectrin binding [GO:0030507]	centrosome [GO:0005813]; cytoplasm [GO:0005737]; cytosol [GO:0005829]; dynactin complex [GO:0005869]; dynein complex [GO:0030286]; extracellular exosome [GO:0070062]; growth cone [GO:0030426]; kinetochore [GO:0000776]; membrane [GO:0016020]; microtubule [GO:0005874]; vesicle [GO:0031982]	Cytoplasm, cytoskeleton, microtubule organizing center, centrosome {ECO:0000269|PubMed:8647893}. Membrane {ECO:0000269|PubMed:8647893}; Peripheral membrane protein {ECO:0000269|PubMed:8647893}.		IPR028133;	PF04912;	Itself; Q9UL45; Q96GS4; P0C7W6; Q9C0F1; Q9NRI5; P24522; Q96CS2; P42858; Q9BVG8; Q9UPY8; O75340	Q13561;		IPR028133;	PF04912;	Itself; Q9UL45; Q96GS4; P0C7W6; Q9C0F1; Q9NRI5; P24522; Q96CS2; P42858; Q9BVG8; Q9UPY8; O75340	Q13561;
1019	P08574	Cytochrome c1, heme protein, mitochondrial OS=Homo sapiens OX=9606 GN=CYC1 PE=1 SV=3	TRUE	1	6055600000			35.422	325		1	P08574	Cytochrome c1, heme protein, mitochondrial OS=Homo sapiens OX=9606 GN=CYC1 PE=1 SV=3				7	8	10	8	7	9	8	9	9	9	8	9	7	8	10	10	8	9	9	8	8	9	7	9	0	0	0	0	0	0	0	0	0	0	0	0	0	0	0	0	0	0	0	0	0	0	0	0		7	8	10	8	7	9	8	9	9	9	8	9	7	8	10	10	8	9	9	8	8	9	7	9	0	0	0	0	0	0	0	0	0	0	0	0	0	0	0	0	0	0	0	0	0	0	0	0		7	8	10	8	7	9	8	9	9	9	8	9	7	8	10	10	8	9	9	8	8	9	7	9	0	0	0	0	0	0	0	0	0	0	0	0	0	0	0	0	0	0	0	0	0	0	0	0			191.62	0		7-7-7	8-8-8	10-10-10	8-8-8	7-7-7	9-9-9	8-8-8	9-9-9	9-9-9	9-9-9	8-8-8	9-9-9	7-7-7	8-8-8	10-10-10	10-10-10	8-8-8	9-9-9	9-9-9	8-8-8	8-8-8	9-9-9	7-7-7	9-9-9	0-0-0	0-0-0	0-0-0	0-0-0	0-0-0	0-0-0	0-0-0	0-0-0	0-0-0	0-0-0	0-0-0	0-0-0	0-0-0	0-0-0	0-0-0	0-0-0	0-0-0	0-0-0	0-0-0	0-0-0	0-0-0	0-0-0	0-0-0	0-0-0		33.5	38.5	44.3	40.9	36.3	44.3	40.9	48.6	41.2	36.3	41.2	41.2	26.2	41.2	44.3	48.6	41.2	44.3	36.3	41.2	41.2	45.8	36.3	46.8	0	0	0	0	0	0	0	0	0	0	0	0	0	0	0	0	0	0	0	0	0	0	0	0		MS/MS	MS/MS	MS/MS	MS/MS	MS/MS	MS/MS	MS/MS	MS/MS	MS/MS	MS/MS	MS/MS	MS/MS	MS/MS	MS/MS	MS/MS	MS/MS	MS/MS	MS/MS	MS/MS	MS/MS	MS/MS	MS/MS	MS/MS	MS/MS																										YYY YYY YYY YYY YYY YYY YYY YYY ; NNN NNN NNN NNN NNN NNN NNN NNN		3	3	3	3	3	3	3	3	0	0	0	0	0	0	0	0		Y	Y	Y	Y	Y	Y	Y	Y	Y	Y	Y	Y	Y	Y	Y	Y	Y	Y	Y	Y	Y	Y	Y	Y	N	N	N	N	N	N	N	N	N	N	N	N	N	N	N	N	N	N	N	N	N	N	N	N				310840000	394050000	97488000	348120000	399230000	97592000	230790000	296240000	193960000	247320000	419660000	98663000	243380000	407200000	98367000	236710000	300860000	134270000	313720000	279870000	106870000	303010000	400680000	96685000		28.2116	28.5538	26.5387	28.375	28.5726	26.5403	27.782	28.1422	27.5312	27.8818	28.6446	26.556	27.8586	28.6012	26.5517	27.8185	28.1645	27.0006	28.2249	28.0602	26.6713	28.1748	28.5779	26.5268			1.82641e+08	1.85387e+08	2.32877e+08	2.33688e+08	2.80123e+08	2.84527e+08	1.57258e+08	2.19715e+08	2.75655e+08	1.69731e+08	2.55744e+08	2.31731e+08	1.34271e+08	2.08554e+08	2.27599e+08	2.00795e+08	2.10583e+08	2.71217e+08	2.08946e+08	1.93188e+08	2.15804e+08	1.77427e+08	2.34297e+08	2.51469e+08		27.4444	27.466	27.795	27.8	28.0615	28.084	27.2286	27.7111	28.0383	27.3387	27.9301	27.7879	27.0006	27.6358	27.7619	27.5812	27.6498	28.0149	27.6386	27.5254	27.6851	27.4026	27.8038	27.9058			17269000	21892000	5416000	19340000	22179000	5421800	12822000	16458000	10775000	13740000	23314000	5481300	13521000	22622000	5464800	13150000	16715000	7459200	17429000	15548000	5937500	16834000	22260000	5371400		182.38	194.862	229.35	234.703	278.503	248.184	162.457	228.001	258.832	167.412	254.277	205.515	136.732	220.048	215.855	194.931	214.324	241.633	216.109	201.646	208.148	174.688	237.269	223.237			3	3	0.413362	1.33179	0.139965	0.552828		3	3	0.296267	1.22796	0.297727	0.979125		3	3	-0.0908358	0.938979	0.770101	0.992177		3	3	0.282501	1.2163	0.39065	0.870228		3	3	0.0445402	1.03135	0.867367	0.985977		3	3	-0.150266	0.901084	0.617354	0.998328			N N N		N	N	N		N N N		N	N	N		N N N		N	N	N		N N N		N	N	N		N N N		N	N	N		N N N		N	N	N			Y	Y	Y	Y	Y	Y	Y		Cytochrome c1, heme protein, mitochondrial (Complex III subunit 4) (Complex III subunit IV) (Cytochrome b-c1 complex subunit 4) (Ubiquinol-cytochrome-c reductase complex cytochrome c1 subunit) (Cytochrome c-1)	CYC1	Cytochrome c family	mitochondrial ATP synthesis coupled proton transport [GO:0042776]; mitochondrial electron transport, ubiquinol to cytochrome c [GO:0006122]; response to glucagon [GO:0033762]	electron transporter, transferring electrons from CoQH2-cytochrome c reductase complex and cytochrome c oxidase complex activity [GO:0045155]; electron transporter, transferring electrons within CoQH2-cytochrome c reductase complex activity [GO:0045153]; heme binding [GO:0020037]; metal ion binding [GO:0046872]	integral component of membrane [GO:0016021]; membrane [GO:0016020]; mitochondrial inner membrane [GO:0005743]; mitochondrial respiratory chain complex III [GO:0005750]; mitochondrion [GO:0005739]; nucleus [GO:0005634]	Mitochondrion inner membrane; Single-pass membrane protein; Intermembrane side.		IPR036909;IPR002326;IPR021157;	PF02167;		P08574;		IPR036909;IPR002326;IPR021157;	PF02167;		P08574;
1937	P52701	DNA mismatch repair protein Msh6 OS=Homo sapiens OX=9606 GN=MSH6 PE=1 SV=2	TRUE	1	6051600000			152.78	1360		1	P52701	DNA mismatch repair protein Msh6 OS=Homo sapiens OX=9606 GN=MSH6 PE=1 SV=2				27	25	28	14	15	25	18	19	23	16	20	24	26	29	27	17	23	24	22	17	21	24	24	29	4	6	5	4	4	1	7	6	4	3	5	6	5	6	3	5	5	5	5	5	5	6	5	6		27	25	28	14	15	25	18	19	23	16	20	24	26	29	27	17	23	24	22	17	21	24	24	29	4	6	5	4	4	1	7	6	4	3	5	6	5	6	3	5	5	5	5	5	5	6	5	6		27	25	28	14	15	25	18	19	23	16	20	24	26	29	27	17	23	24	22	17	21	24	24	29	4	6	5	4	4	1	7	6	4	3	5	6	5	6	3	5	5	5	5	5	5	6	5	6			323.31	0		27-27-27	25-25-25	28-28-28	14-14-14	15-15-15	25-25-25	18-18-18	19-19-19	23-23-23	16-16-16	20-20-20	24-24-24	26-26-26	29-29-29	27-27-27	17-17-17	23-23-23	24-24-24	22-22-22	17-17-17	21-21-21	24-24-24	24-24-24	29-29-29	4-4-4	6-6-6	5-5-5	4-4-4	4-4-4	1-1-1	7-7-7	6-6-6	4-4-4	3-3-3	5-5-5	6-6-6	5-5-5	6-6-6	3-3-3	5-5-5	5-5-5	5-5-5	5-5-5	5-5-5	5-5-5	6-6-6	5-5-5	6-6-6		24.9	20.2	26.1	13	13.6	23.5	14.2	17.5	21	15.4	18.4	22.1	24.6	24.7	24.9	14.9	21.9	21.6	19.6	15.1	20.9	20.8	22.5	26	2.6	5	3.5	4	2.6	1.2	6.8	4	3.4	1.9	3.5	4	3.5	5	2.5	4.1	3.7	3.2	4.7	3.5	4.4	6.2	3.5	4		MS/MS	MS/MS	MS/MS	MS/MS	MS/MS	MS/MS	MS/MS	MS/MS	MS/MS	MS/MS	MS/MS	MS/MS	MS/MS	MS/MS	MS/MS	MS/MS	MS/MS	MS/MS	MS/MS	MS/MS	MS/MS	MS/MS	MS/MS	MS/MS	MS/MS	MS/MS	MS/MS	MS/MS	MS/MS	matching	MS/MS	MS/MS	MS/MS	MS/MS	MS/MS	MS/MS	MS/MS	MS/MS	MS/MS	MS/MS	MS/MS	MS/MS	MS/MS	MS/MS	MS/MS	MS/MS	MS/MS	MS/MS		YYY YYY YYY YYY YYY YYY YYY YYY ; YYY YYN YYY YYY YYY YYY YYY YYY		3	3	3	3	3	3	3	3	3	2	3	3	3	3	3	3		Y	Y	Y	Y	Y	Y	Y	Y	Y	Y	Y	Y	Y	Y	Y	Y	Y	Y	Y	Y	Y	Y	Y	Y	Y	Y	Y	Y	Y	N	Y	Y	Y	Y	Y	Y	Y	Y	Y	Y	Y	Y	Y	Y	Y	Y	Y	Y				417630000	645610000	136660000	216110000	177850000	83248000	233720000	211890000	166510000	190080000	246880000	115100000	564260000	562770000	146960000	157970000	260500000	118360000	245830000	214180000	116700000	296120000	378530000	148130000		28.6377	29.2661	27.026	27.6872	27.4061	26.3109	27.8002	27.6587	27.311	27.502	27.8792	26.7783	29.0718	29.068	27.1308	27.2351	27.9567	26.8186	27.8731	27.6742	26.7982	28.1416	28.4958	27.1423			2.44964e+08	3.03391e+08	3.26375e+08	1.44706e+08	1.24646e+08	2.42763e+08	1.58854e+08	1.56902e+08	2.36584e+08	1.30246e+08	1.503e+08	2.70554e+08	3.10723e+08	2.87922e+08	3.39852e+08	1.338e+08	1.82126e+08	2.39181e+08	1.63373e+08	1.47619e+08	2.35423e+08	1.73216e+08	2.2119e+08	3.85687e+08		27.868	28.1766	28.282	27.1085	26.8933	27.855	27.2431	27.2253	27.8178	26.9567	27.1633	28.0113	28.2111	28.1011	28.3403	26.9955	27.4404	27.8335	27.2836	27.1373	27.8107	27.368	27.7207	28.5229			5155900	7970500	1687200	2668000	2195700	1027800	2885500	2615900	2055600	2346700	3047900	1421000	6966200	6947800	1814300	1950200	3216100	1461200	3034900	2644200	1440700	3655800	4673200	1828700		54.452	70.9457	71.4474	32.3779	27.5716	47.0478	36.5597	36.2393	49.3786	28.5929	33.2423	53.2788	70.4463	67.5825	71.6635	28.9092	41.2377	47.334	37.6309	34.2933	50.5059	37.9365	49.8115	76.0013			3	3	-0.823257	0.565165	0.0465835	0.428836		3	3	-0.091496	0.938549	0.828765	0.985873		3	3	0.680119	1.60227	0.0506832	0.912626		3	3	-0.794364	0.576597	0.0348295	0.638712		3	3	-0.447389	0.733369	0.297508	0.956134		3	3	0.80697	1.74953	0.024537	0.868746			N N N		N	N	N		N N N		N	N	N		N N N		N	N	N		N N N		N	N	N		N N N		N	N	N		N N N		N	N	N			Y	Y	Y	Y	Y	Y	Y		DNA mismatch repair protein Msh6 (hMSH6) (G/T mismatch-binding protein) (GTBP) (GTMBP) (MutS protein homolog 6) (MutS-alpha 160 kDa subunit) (p160)	MSH6 GTBP	DNA mismatch repair MutS family	determination of adult lifespan [GO:0008340]; DNA repair [GO:0006281]; intrinsic apoptotic signaling pathway [GO:0097193]; intrinsic apoptotic signaling pathway in response to DNA damage [GO:0008630]; isotype switching [GO:0045190]; meiotic mismatch repair [GO:0000710]; mismatch repair [GO:0006298]; negative regulation of DNA recombination [GO:0045910]; positive regulation of helicase activity [GO:0051096]; positive regulation of isotype switching [GO:0045830]; response to UV [GO:0009411]; somatic hypermutation of immunoglobulin genes [GO:0016446]; somatic recombination of immunoglobulin gene segments [GO:0016447]; viral process [GO:0016032]	ATP binding [GO:0005524]; chromatin binding [GO:0003682]; damaged DNA binding [GO:0003684]; DNA-dependent ATPase activity [GO:0008094]; guanine/thymine mispair binding [GO:0032137]; methylated histone binding [GO:0035064]; mismatched DNA binding [GO:0030983]	cytosol [GO:0005829]; Golgi apparatus [GO:0005794]; intracellular membrane-bounded organelle [GO:0043231]; MutSalpha complex [GO:0032301]; nuclear chromatin [GO:0000790]; nucleoplasm [GO:0005654]	Nucleus {ECO:0000269|PubMed:23622243}. Chromosome {ECO:0000269|PubMed:23622243}. Note=Associates with H3K36me3 via its PWWP domain.		IPR015536;IPR007695;IPR017261;IPR000432;IPR007861;IPR007696;IPR016151;IPR036187;IPR007860;IPR036678;IPR027417;IPR000313;	PF01624;PF05188;PF05192;PF05190;PF00488;PF00855;	P43246	P52701;		IPR015536;IPR007695;IPR017261;IPR000432;IPR007861;IPR007696;IPR016151;IPR036187;IPR007860;IPR036678;IPR027417;IPR000313;	PF01624;PF05188;PF05192;PF05190;PF00488;PF00855;	P43246	P52701;
4292	Q96A33	Coiled-coil domain-containing protein 47 OS=Homo sapiens OX=9606 GN=CCDC47 PE=1 SV=1	TRUE	1	6017600000			55.873	483		1	Q96A33	Coiled-coil domain-containing protein 47 OS=Homo sapiens OX=9606 GN=CCDC47 PE=1 SV=1				12	14	13	16	17	16	13	13	17	14	14	16	11	13	15	17	16	16	12	15	17	11	14	18	1	1	0	1	1	1	0	1	1	0	1	1	0	1	1	0	1	1	0	0	1	0	1	0		12	14	13	16	17	16	13	13	17	14	14	16	11	13	15	17	16	16	12	15	17	11	14	18	1	1	0	1	1	1	0	1	1	0	1	1	0	1	1	0	1	1	0	0	1	0	1	0		12	14	13	16	17	16	13	13	17	14	14	16	11	13	15	17	16	16	12	15	17	11	14	18	1	1	0	1	1	1	0	1	1	0	1	1	0	1	1	0	1	1	0	0	1	0	1	0			178.24	0		12-12-12	14-14-14	13-13-13	16-16-16	17-17-17	16-16-16	13-13-13	13-13-13	17-17-17	14-14-14	14-14-14	16-16-16	11-11-11	13-13-13	15-15-15	17-17-17	16-16-16	16-16-16	12-12-12	15-15-15	17-17-17	11-11-11	14-14-14	18-18-18	1-1-1	1-1-1	0-0-0	1-1-1	1-1-1	1-1-1	0-0-0	1-1-1	1-1-1	0-0-0	1-1-1	1-1-1	0-0-0	1-1-1	1-1-1	0-0-0	1-1-1	1-1-1	0-0-0	0-0-0	1-1-1	0-0-0	1-1-1	0-0-0		28.2	32.9	32.7	35	41.8	40.6	28	35	38.3	36.4	32.5	39.8	26.1	36.9	36.4	38.7	38.3	38.3	27.1	40	40.4	27.1	37.7	42.4	3.5	3.5	0	3.5	3.5	3.5	0	3.5	3.5	0	3.5	3.5	0	3.5	3.5	0	3.5	3.5	0	0	3.5	0	3.5	0		MS/MS	MS/MS	MS/MS	MS/MS	MS/MS	MS/MS	MS/MS	MS/MS	MS/MS	MS/MS	MS/MS	MS/MS	MS/MS	MS/MS	MS/MS	MS/MS	MS/MS	MS/MS	MS/MS	MS/MS	MS/MS	MS/MS	MS/MS	MS/MS	MS/MS	MS/MS		MS/MS	MS/MS	MS/MS		MS/MS	MS/MS		MS/MS	MS/MS		MS/MS	MS/MS		MS/MS	MS/MS			MS/MS		MS/MS			YYY YYY YYY YYY YYY YYY YYY YYY ; NNN NNN NNN NNN NNN NNN NNN NNN		3	3	3	3	3	3	3	3	0	0	0	0	0	0	0	0		Y	Y	Y	Y	Y	Y	Y	Y	Y	Y	Y	Y	Y	Y	Y	Y	Y	Y	Y	Y	Y	Y	Y	Y	N	N	N	N	N	N	N	N	N	N	N	N	N	N	N	N	N	N	N	N	N	N	N	N				180960000	430840000	93261000	300840000	376370000	123270000	303810000	326350000	191510000	237850000	438360000	126000000	225590000	416910000	116420000	214370000	386700000	149010000	206400000	299750000	173600000	215880000	363250000	120310000		27.4311	28.6826	26.4748	28.1644	28.4876	26.8772	28.1786	28.2818	27.5128	27.8255	28.7075	26.9088	27.7491	28.6352	26.7948	27.6755	28.5266	27.1508	27.6209	28.1592	27.3712	27.6857	28.4364	26.8422			1.06455e+08	2.02855e+08	2.22815e+08	2.02304e+08	2.64292e+08	3.59333e+08	2.07366e+08	2.42316e+08	2.7222e+08	1.63408e+08	2.67316e+08	2.95767e+08	1.24613e+08	2.13687e+08	2.69469e+08	1.82034e+08	2.7088e+08	3.009e+08	1.37674e+08	2.0713e+08	3.5079e+08	1.26495e+08	2.12506e+08	3.12681e+08		26.6657	27.5959	27.7313	27.5919	27.9776	28.4207	27.6276	27.8523	28.0202	27.2839	27.994	28.1399	26.8929	27.6709	28.0055	27.4396	28.0131	28.1647	27.0367	27.626	28.386	26.9145	27.6629	28.2201			8225500	19584000	4239200	13675000	17108000	5603000	13809000	14834000	8705100	10811000	19925000	5727200	10254000	18950000	5291700	9744100	17577000	6773000	9381800	13625000	7891000	9812900	16511000	5468500		86.8704	174.318	179.516	165.955	214.826	256.479	174.962	205.503	209.11	131.725	217.315	214.735	103.695	184.33	209.018	144.443	225.377	219.404	116.329	176.706	276.631	101.829	175.99	227.273			3	3	0.665814	1.58646	0.13983	0.552828		3	3	0.190831	1.14142	0.607392	0.979125		3	3	-0.502434	0.705915	0.204929	0.954539		3	3	0.349356	1.27399	0.39727	0.871507		3	3	0.273288	1.20856	0.525917	0.961081		3	3	-0.159777	0.895163	0.741068	0.998328			N N N		N	N	N		N N N		N	N	N		N N N		N	N	N		N N N		N	N	N		N N N		N	N	N		N N N		N	N	N			Y	Y	Y	Y	Y	Y	Y		Coiled-coil domain-containing protein 47	CCDC47 GK001 MSTP041 PSEC0077		calcium ion homeostasis [GO:0055074]; endoplasmic reticulum organization [GO:0007029]; ER overload response [GO:0006983]; osteoblast differentiation [GO:0001649]; post-embryonic development [GO:0009791]; ubiquitin-dependent ERAD pathway [GO:0030433]	calcium ion binding [GO:0005509]; RNA binding [GO:0003723]	endoplasmic reticulum [GO:0005783]; integral component of membrane [GO:0016021]; membrane [GO:0016020]; rough endoplasmic reticulum [GO:0005791]	Membrane {ECO:0000305}; Single-pass membrane protein {ECO:0000305}.		IPR012879;	PF07946;	Q99J34; Q92985; Q6PDS3; P58753; Q86WV6	Q96A33;		IPR012879;	PF07946;	Q99J34; Q92985; Q6PDS3; P58753; Q86WV6	Q96A33;
2385	Q04760	Lactoylglutathione lyase OS=Homo sapiens OX=9606 GN=GLO1 PE=1 SV=4	TRUE	1	6016300000			20.777	184		1	Q04760	Lactoylglutathione lyase OS=Homo sapiens OX=9606 GN=GLO1 PE=1 SV=4				10	9	7	10	8	6	10	9	6	10	9	6	9	8	6	10	9	5	9	8	7	10	9	5	1	0	0	0	0	0	0	0	0	1	0	1	0	0	0	0	0	0	0	0	0	1	0	0		10	9	7	10	8	6	10	9	6	10	9	6	9	8	6	10	9	5	9	8	7	10	9	5	1	0	0	0	0	0	0	0	0	1	0	1	0	0	0	0	0	0	0	0	0	1	0	0		10	9	7	10	8	6	10	9	6	10	9	6	9	8	6	10	9	5	9	8	7	10	9	5	1	0	0	0	0	0	0	0	0	1	0	1	0	0	0	0	0	0	0	0	0	1	0	0			45.912	0		10-10-10	9-9-9	7-7-7	10-10-10	8-8-8	6-6-6	10-10-10	9-9-9	6-6-6	10-10-10	9-9-9	6-6-6	9-9-9	8-8-8	6-6-6	10-10-10	9-9-9	5-5-5	9-9-9	8-8-8	7-7-7	10-10-10	9-9-9	5-5-5	1-1-1	0-0-0	0-0-0	0-0-0	0-0-0	0-0-0	0-0-0	0-0-0	0-0-0	1-1-1	0-0-0	1-1-1	0-0-0	0-0-0	0-0-0	0-0-0	0-0-0	0-0-0	0-0-0	0-0-0	0-0-0	1-1-1	0-0-0	0-0-0		54.9	54.9	41.8	54.9	51.1	33.2	54.9	54.9	33.2	54.9	54.9	38	54.9	51.1	38	54.9	54.9	28.8	52.2	51.1	37	54.9	54.9	34.2	14.7	0	0	0	0	0	0	0	0	14.7	0	14.7	0	0	0	0	0	0	0	0	0	14.7	0	0		MS/MS	MS/MS	MS/MS	MS/MS	MS/MS	MS/MS	MS/MS	MS/MS	MS/MS	MS/MS	MS/MS	MS/MS	MS/MS	MS/MS	MS/MS	MS/MS	MS/MS	MS/MS	MS/MS	MS/MS	MS/MS	MS/MS	MS/MS	MS/MS	MS/MS									MS/MS		matching										MS/MS				YYY YYY YYY YYY YYY YYY YYY YYY ; NNN NNN NNN NNN NNN NNN NNN NNN		3	3	3	3	3	3	3	3	0	0	0	0	0	0	0	0		Y	Y	Y	Y	Y	Y	Y	Y	Y	Y	Y	Y	Y	Y	Y	Y	Y	Y	Y	Y	Y	Y	Y	Y	N	N	N	N	N	N	N	N	N	N	N	N	N	N	N	N	N	N	N	N	N	N	N	N				544340000	478830000	47281000	260530000	218490000	22624000	381010000	266080000	28068000	396340000	312810000	38708000	522140000	445660000	41584000	247740000	235180000	25242000	317790000	268820000	26608000	509280000	346400000	34736000		29.0199	28.8349	25.4948	27.9569	27.703	24.4314	28.5053	27.9873	24.7424	28.5622	28.2207	25.2061	28.9599	28.7314	25.3095	27.8843	27.8092	24.5893	28.2435	28.0021	24.6654	28.9239	28.3679	25.0499			3.11691e+08	2.20925e+08	1.12313e+08	1.68873e+08	1.50673e+08	6.6065e+07	2.50072e+08	1.92503e+08	3.95925e+07	2.65678e+08	1.87633e+08	9.15034e+07	2.80801e+08	2.24608e+08	9.52847e+07	2.05817e+08	1.62014e+08	5.11262e+07	2.04757e+08	1.81156e+08	5.28892e+07	2.93313e+08	2.0025e+08	9.13498e+07		28.2155	27.719	26.743	27.3314	27.1668	25.9774	27.8978	27.5203	25.2387	27.9851	27.4833	26.4473	28.065	27.7428	26.5057	27.6168	27.2715	25.6076	27.6093	27.4327	25.6565	28.1279	27.5772	26.4449			49486000	43530000	4298300	23684000	19863000	2056800	34637000	24189000	2551600	36031000	28438000	3518900	47467000	40515000	3780300	22522000	21380000	2294800	28890000	24438000	2418900	46298000	31491000	3157800		522.627	387.462	182.019	287.42	249.421	94.1505	438.856	335.102	61.2933	439.013	310.163	131.937	480.014	394.097	149.319	333.859	274.14	74.3375	358.219	316.942	84.7981	480.438	335.662	131.239			3	3	-0.733962	0.601251	0.215106	0.609643		3	3	-0.480058	0.716949	0.408126	0.979125		3	3	0.673561	1.59501	0.422993	0.973843		3	3	-0.605888	0.657067	0.394943	0.870644		3	3	-0.551369	0.682372	0.445122	0.956536		3	3	0.538364	1.45232	0.448685	0.998328			N N N		N	N	N		N N N		N	N	N		N N N		N	N	N		N N N		N	N	N		N N N		N	N	N		N N N		N	N	N			Y	Y	Y	Y	Y	Y	Y		Lactoylglutathione lyase (EC 4.4.1.5) (Aldoketomutase) (Glyoxalase I) (Glx I) (Ketone-aldehyde mutase) (Methylglyoxalase) (S-D-lactoylglutathione methylglyoxal lyase)	GLO1	Glyoxalase I family	carbohydrate metabolic process [GO:0005975]; glutathione metabolic process [GO:0006749]; methylglyoxal metabolic process [GO:0009438]; negative regulation of apoptotic process [GO:0043066]; osteoclast differentiation [GO:0030316]; pyruvate metabolic process [GO:0006090]; regulation of transcription by RNA polymerase II [GO:0006357]	lactoylglutathione lyase activity [GO:0004462]; zinc ion binding [GO:0008270]	cytoplasm [GO:0005737]; cytosol [GO:0005829]; extracellular exosome [GO:0070062]; nucleus [GO:0005634]; plasma membrane [GO:0005886]			IPR029068;IPR004360;IPR004361;IPR018146;IPR037523;	PF00903;		Q04760;		IPR029068;IPR004360;IPR004361;IPR018146;IPR037523;	PF00903;		Q04760;
3941	Q8NE71	ATP-binding cassette sub-family F member 1 OS=Homo sapiens OX=9606 GN=ABCF1 PE=1 SV=2	TRUE	1	6004100000			95.925	845		1	Q8NE71	ATP-binding cassette sub-family F member 1 OS=Homo sapiens OX=9606 GN=ABCF1 PE=1 SV=2				14	14	15	13	17	14	14	19	17	13	15	20	18	17	18	12	16	18	14	15	18	15	20	17	6	6	4	5	4	3	6	6	6	5	6	3	7	4	6	7	6	5	6	2	4	5	5	5		14	14	15	13	17	14	14	19	17	13	15	20	18	17	18	12	16	18	14	15	18	15	20	17	6	6	4	5	4	3	6	6	6	5	6	3	7	4	6	7	6	5	6	2	4	5	5	5		14	14	15	13	17	14	14	19	17	13	15	20	18	17	18	12	16	18	14	15	18	15	20	17	6	6	4	5	4	3	6	6	6	5	6	3	7	4	6	7	6	5	6	2	4	5	5	5			323.31	0		14-14-14	14-14-14	15-15-15	13-13-13	17-17-17	14-14-14	14-14-14	19-19-19	17-17-17	13-13-13	15-15-15	20-20-20	18-18-18	17-17-17	18-18-18	12-12-12	16-16-16	18-18-18	14-14-14	15-15-15	18-18-18	15-15-15	20-20-20	17-17-17	6-6-6	6-6-6	4-4-4	5-5-5	4-4-4	3-3-3	6-6-6	6-6-6	6-6-6	5-5-5	6-6-6	3-3-3	7-7-7	4-4-4	6-6-6	7-7-7	6-6-6	5-5-5	6-6-6	2-2-2	4-4-4	5-5-5	5-5-5	5-5-5		21.3	20.8	25.2	18.8	29	22.5	23	31.8	29.3	21.8	26.3	31.4	28.9	33.6	30.2	17.5	28.2	28.5	20.6	24.4	29.7	24.1	32.2	26.9	10.2	10.3	6.3	6.4	6.2	3.9	7.9	8.5	10.2	7.9	9.1	6.2	12.3	6.3	12	9.7	10.3	7.8	7.9	2.2	4.6	5.7	8.5	9.6		MS/MS	MS/MS	MS/MS	MS/MS	MS/MS	MS/MS	MS/MS	MS/MS	MS/MS	MS/MS	MS/MS	MS/MS	MS/MS	MS/MS	MS/MS	MS/MS	MS/MS	MS/MS	MS/MS	MS/MS	MS/MS	MS/MS	MS/MS	MS/MS	MS/MS	MS/MS	MS/MS	MS/MS	MS/MS	MS/MS	MS/MS	MS/MS	MS/MS	MS/MS	MS/MS	MS/MS	MS/MS	MS/MS	MS/MS	MS/MS	MS/MS	MS/MS	MS/MS	MS/MS	MS/MS	MS/MS	MS/MS	MS/MS		YYY YYY YYY YYY YYY YYY YYY YYY ; YYY YYY YYY YYY YYY YYY YYY YYY		3	3	3	3	3	3	3	3	3	3	3	3	3	3	3	3		Y	Y	Y	Y	Y	Y	Y	Y	Y	Y	Y	Y	Y	Y	Y	Y	Y	Y	Y	Y	Y	Y	Y	Y	Y	Y	Y	Y	Y	Y	Y	Y	Y	Y	Y	Y	Y	Y	Y	Y	Y	Y	Y	Y	Y	Y	Y	Y				272590000	456210000	86655000	236360000	334770000	67621000	256830000	316240000	160010000	232370000	241570000	129330000	380040000	335320000	99448000	189650000	340260000	121690000	284700000	303170000	102380000	327700000	521460000	101960000		28.0222	28.7651	26.3688	27.8164	28.3186	26.011	27.9362	28.2364	27.2536	27.7918	27.8479	26.9465	28.5016	28.321	26.5674	27.4988	28.3421	26.8586	28.0849	28.1756	26.6094	28.2878	28.958	26.6034			1.5972e+08	2.14231e+08	2.06923e+08	1.58019e+08	2.34452e+08	1.97221e+08	1.74286e+08	2.33942e+08	2.2731e+08	1.59067e+08	1.46976e+08	3.04142e+08	2.0904e+08	1.7144e+08	2.29903e+08	1.60484e+08	2.37724e+08	2.45974e+08	1.8894e+08	2.08753e+08	2.06411e+08	1.9156e+08	3.04578e+08	2.65649e+08		27.251	27.6746	27.6245	27.2355	27.8047	27.5552	27.3769	27.8016	27.7601	27.2451	27.131	28.1802	27.6392	27.3531	27.7765	27.2579	27.8247	27.8739	27.4934	27.6372	27.6209	27.5132	28.1822	27.9849			6195100	10368000	1969400	5371800	7608300	1536800	5837000	7187400	3636500	5281100	5490300	2939300	8637300	7620900	2260200	4310300	7733200	2765800	6470400	6890100	2326700	7447800	11851000	2317400		65.4271	92.286	83.3976	65.1902	95.5379	70.3474	73.9556	99.5706	87.3543	64.3466	59.8807	110.206	87.3455	74.1298	89.2762	63.8945	99.1571	89.595	80.229	89.3594	81.5659	77.2864	126.32	96.3119			3	3	0.0151312	1.01054	0.957682	0.984694		3	3	0.0130801	1.00911	0.972321	0.996326		3	3	-0.129488	0.914156	0.63563	0.992177		3	3	0.0625709	1.04433	0.833555	0.979991		3	3	-0.241302	0.845981	0.451071	0.956536		3	3	0.00575448	1.004	0.981303	0.999609			N N N		N	N	N		N N N		N	N	N		N N N		N	N	N		N N N		N	N	N		N N N		N	N	N		N N N		N	N	N			Y	Y	Y	Y	Y	Y	Y		ATP-binding cassette sub-family F member 1 (ATP-binding cassette 50) (TNF-alpha-stimulated ABC protein)	ABCF1 ABC50	ABC transporter superfamily, ABCF family, EF3 subfamily	inflammatory response [GO:0006954]; positive regulation of translation [GO:0045727]; translation [GO:0006412]; translational initiation [GO:0006413]; transmembrane transport [GO:0055085]	ATPase activity [GO:0016887]; ATP binding [GO:0005524]; ribosome binding [GO:0043022]; RNA binding [GO:0003723]; translation activator activity [GO:0008494]; translation factor activity, RNA binding [GO:0008135]	cytoplasm [GO:0005737]; cytosol [GO:0005829]; membrane [GO:0016020]; nuclear envelope [GO:0005635]; nucleoplasm [GO:0005654]; polysomal ribosome [GO:0042788]; ribosome [GO:0005840]	Isoform 2: Cytoplasm {ECO:0000269|PubMed:19570978}. Nucleus, nucleoplasm {ECO:0000269|PubMed:19570978}. Nucleus envelope {ECO:0000269|PubMed:19570978}.		IPR003593;IPR032781;IPR003439;IPR017871;IPR027417;	PF00005;PF12848;		Q8NE71;		IPR003593;IPR032781;IPR003439;IPR017871;IPR027417;	PF00005;PF12848;		Q8NE71;
2493	Q12907	Vesicular integral-membrane protein VIP36 OS=Homo sapiens OX=9606 GN=LMAN2 PE=1 SV=1	TRUE	1	6003600000			40.228	356		1	Q12907	Vesicular integral-membrane protein VIP36 OS=Homo sapiens OX=9606 GN=LMAN2 PE=1 SV=1				8	8	7	9	9	6	7	10	9	10	7	8	8	7	8	9	10	7	7	8	8	10	8	5	1	1	1	1	1	1	1	1	1	1	1	1	1	1	1	1	1	1	1	1	1	1	1	1		8	8	7	9	9	6	7	10	9	10	7	8	8	7	8	9	10	7	7	8	8	10	8	5	1	1	1	1	1	1	1	1	1	1	1	1	1	1	1	1	1	1	1	1	1	1	1	1		8	8	7	9	9	6	7	10	9	10	7	8	8	7	8	9	10	7	7	8	8	10	8	5	1	1	1	1	1	1	1	1	1	1	1	1	1	1	1	1	1	1	1	1	1	1	1	1			171.04	0		8-8-8	8-8-8	7-7-7	9-9-9	9-9-9	6-6-6	7-7-7	10-10-10	9-9-9	10-10-10	7-7-7	8-8-8	8-8-8	7-7-7	8-8-8	9-9-9	10-10-10	7-7-7	7-7-7	8-8-8	8-8-8	10-10-10	8-8-8	5-5-5	1-1-1	1-1-1	1-1-1	1-1-1	1-1-1	1-1-1	1-1-1	1-1-1	1-1-1	1-1-1	1-1-1	1-1-1	1-1-1	1-1-1	1-1-1	1-1-1	1-1-1	1-1-1	1-1-1	1-1-1	1-1-1	1-1-1	1-1-1	1-1-1		30.1	27.2	26.4	35.7	35.7	25.8	26.4	36.5	34	38.2	24.4	33.7	33.7	25.8	32.3	37.6	38.2	26.4	26.4	28.4	30.3	37.9	28.4	18	3.1	3.1	3.1	3.1	3.1	3.1	3.1	3.1	3.1	3.1	3.1	3.1	3.1	3.1	3.1	3.1	3.1	3.1	3.1	3.1	3.1	3.1	3.1	3.1		MS/MS	MS/MS	MS/MS	MS/MS	MS/MS	MS/MS	MS/MS	MS/MS	MS/MS	MS/MS	MS/MS	MS/MS	MS/MS	MS/MS	MS/MS	MS/MS	MS/MS	MS/MS	MS/MS	MS/MS	MS/MS	MS/MS	MS/MS	MS/MS	MS/MS	MS/MS	MS/MS	MS/MS	MS/MS	MS/MS	MS/MS	MS/MS	MS/MS	MS/MS	MS/MS	MS/MS	MS/MS	MS/MS	MS/MS	MS/MS	MS/MS	MS/MS	MS/MS	MS/MS	MS/MS	MS/MS	MS/MS	MS/MS		YYY YYY YYY YYY YYY YYY YYY YYY ; NNN NNN NNN NNN NNN NNN NNN NNN		3	3	3	3	3	3	3	3	0	0	0	0	0	0	0	0		Y	Y	Y	Y	Y	Y	Y	Y	Y	Y	Y	Y	Y	Y	Y	Y	Y	Y	Y	Y	Y	Y	Y	Y	N	N	N	N	N	N	N	N	N	N	N	N	N	N	N	N	N	N	N	N	N	N	N	N				285110000	404430000	95877000	255800000	295970000	53657000	262640000	377780000	165130000	256700000	285080000	94739000	278650000	317110000	88255000	234090000	364530000	97947000	255180000	292480000	113030000	301560000	315830000	53182000		28.0869	28.5913	26.5147	27.9304	28.1409	25.6773	27.9685	28.493	27.299	27.9355	28.0868	26.4975	28.0539	28.2404	26.3952	27.8025	28.4415	26.5455	27.9269	28.1238	26.7521	28.1679	28.2346	25.6644			1.66196e+08	1.89254e+08	2.28782e+08	1.69759e+08	2.06574e+08	1.56586e+08	1.76893e+08	2.78128e+08	2.34375e+08	1.74884e+08	1.72934e+08	2.23266e+08	1.52453e+08	1.61611e+08	2.03687e+08	1.97227e+08	2.53841e+08	1.98202e+08	1.68229e+08	2.0045e+08	2.27208e+08	1.75709e+08	1.84084e+08	1.38967e+08		27.3083	27.4957	27.7694	27.3389	27.6221	27.2224	27.3983	28.0512	27.8042	27.3818	27.3656	27.7342	27.1838	27.2679	27.6018	27.5553	27.9193	27.5624	27.3258	27.5787	27.7594	27.3886	27.4558	27.0502			13577000	19259000	4565600	12181000	14094000	2555100	12507000	17989000	7863200	12224000	13575000	4511400	13269000	15101000	4202600	11147000	17358000	4664200	12151000	13927000	5382400	14360000	15040000	2532500		143.388	171.425	193.338	147.824	176.979	116.96	158.465	249.21	188.886	148.941	148.058	169.15	134.184	146.89	165.999	165.24	222.569	151.092	150.665	180.623	188.688	149.015	160.311	105.251			3	3	-0.13003	0.913813	0.631972	0.848563		3	3	-0.0994287	0.933403	0.699483	0.979125		3	3	-0.226754	0.854556	0.450685	0.973843		3	3	0.327837	1.25513	0.24798	0.835554		3	3	0.380818	1.30208	0.163745	0.956134		3	3	-0.203478	0.868455	0.454477	0.998328			N N N		N	N	N		N N N		N	N	N		N N N		N	N	N		N N N		N	N	N		N N N		N	N	N		N N N		N	N	N			Y	Y	Y	Y	Y	Y	Y		Vesicular integral-membrane protein VIP36 (Glycoprotein GP36b) (Lectin mannose-binding 2) (Vesicular integral-membrane protein 36) (VIP36)	LMAN2 C5orf8		positive regulation of phagocytosis [GO:0050766]; protein transport [GO:0015031]; retrograde vesicle-mediated transport, Golgi to ER [GO:0006890]	carbohydrate binding [GO:0030246]; heat shock protein binding [GO:0031072]; mannose binding [GO:0005537]; metal ion binding [GO:0046872]	cell surface [GO:0009986]; endoplasmic reticulum-Golgi intermediate compartment [GO:0005793]; endoplasmic reticulum-Golgi intermediate compartment membrane [GO:0033116]; endoplasmic reticulum membrane [GO:0005789]; extracellular exosome [GO:0070062]; extracellular space [GO:0005615]; Golgi apparatus [GO:0005794]; Golgi membrane [GO:0000139]; integral component of plasma membrane [GO:0005887]	Endoplasmic reticulum-Golgi intermediate compartment membrane {ECO:0000269|PubMed:10444376}; Single-pass type I membrane protein {ECO:0000269|PubMed:10444376}. Golgi apparatus membrane {ECO:0000269|PubMed:10444376}; Single-pass membrane protein {ECO:0000269|PubMed:10444376}. Endoplasmic reticulum membrane {ECO:0000269|PubMed:10444376}; Single-pass type I membrane protein {ECO:0000269|PubMed:10444376}.		IPR013320;IPR005052;IPR035664;	PF03388;		Q12907;		IPR013320;IPR005052;IPR035664;	PF03388;		Q12907;
1176	P14324	Farnesyl pyrophosphate synthase OS=Homo sapiens OX=9606 GN=FDPS PE=1 SV=4	TRUE	1	5996500000			48.275	419		1	P14324	Farnesyl pyrophosphate synthase OS=Homo sapiens OX=9606 GN=FDPS PE=1 SV=4				5	7	6	7	6	4	7	6	6	7	5	8	9	6	5	9	6	7	6	6	5	6	5	7	0	0	0	0	0	0	0	1	0	0	1	0	1	1	0	1	1	0	0	0	0	0	0	0		5	7	6	7	6	4	7	6	6	7	5	8	9	6	5	9	6	7	6	6	5	6	5	7	0	0	0	0	0	0	0	1	0	0	1	0	1	1	0	1	1	0	0	0	0	0	0	0		5	7	5	6	6	4	6	6	6	6	5	7	8	6	4	8	6	7	6	6	5	6	5	6	0	0	0	0	0	0	0	1	0	0	1	0	1	1	0	1	1	0	0	0	0	0	0	0			27.211	0		5-5-5	7-7-7	6-6-5	7-7-6	6-6-6	4-4-4	7-7-6	6-6-6	6-6-6	7-7-6	5-5-5	8-8-7	9-9-8	6-6-6	5-5-4	9-9-8	6-6-6	7-7-7	6-6-6	6-6-6	5-5-5	6-6-6	5-5-5	7-7-6	0-0-0	0-0-0	0-0-0	0-0-0	0-0-0	0-0-0	0-0-0	1-1-1	0-0-0	0-0-0	1-1-1	0-0-0	1-1-1	1-1-1	0-0-0	1-1-1	1-1-1	0-0-0	0-0-0	0-0-0	0-0-0	0-0-0	0-0-0	0-0-0		14.3	17.4	16.2	16.2	17.4	10.5	18.4	17.4	17.4	16.2	14.8	18.9	24.3	21.5	11.9	24.3	17.4	17.4	17.4	17.4	14.8	16.9	14.8	18.9	0	0	0	0	0	0	0	2.1	0	0	2.1	0	2.1	2.1	0	2.1	2.1	0	0	0	0	0	0	0		MS/MS	MS/MS	MS/MS	MS/MS	MS/MS	MS/MS	MS/MS	MS/MS	MS/MS	MS/MS	MS/MS	MS/MS	MS/MS	MS/MS	MS/MS	MS/MS	MS/MS	MS/MS	MS/MS	MS/MS	MS/MS	MS/MS	MS/MS	MS/MS								MS/MS			MS/MS		matching	MS/MS		matching	matching									YYY YYY YYY YYY YYY YYY YYY YYY ; NNN NNN NNN NNN NNN NNN NNN NNN		3	3	3	3	3	3	3	3	0	0	0	0	0	0	0	0		Y	Y	Y	Y	Y	Y	Y	Y	Y	Y	Y	Y	Y	Y	Y	Y	Y	Y	Y	Y	Y	Y	Y	Y	N	N	N	N	N	N	N	N	N	N	N	N	N	N	N	N	N	N	N	N	N	N	N	N				442430000	543670000	109300000	131650000	216940000	60480000	287840000	249540000	183050000	311130000	271120000	116620000	499790000	356310000	90922000	245220000	213890000	107930000	337300000	259210000	115630000	447850000	278020000	111000000		28.7209	29.0182	26.7037	26.9721	27.6927	25.85	28.1007	27.8947	27.4477	28.2129	28.0144	26.7972	28.8967	28.4086	26.4381	27.8695	27.6723	26.6855	28.3295	27.9495	26.7849	28.7384	28.0506	26.726			2.5916e+08	2.5525e+08	2.60987e+08	8.79775e+07	1.51901e+08	1.764e+08	1.95245e+08	1.84551e+08	2.60029e+08	2.12924e+08	1.64927e+08	2.74286e+08	2.74823e+08	1.82138e+08	2.10174e+08	2.07456e+08	1.49407e+08	2.18176e+08	2.23762e+08	1.78437e+08	2.33086e+08	2.61745e+08	1.62369e+08	2.89253e+08		27.9493	27.9273	27.9594	26.3906	27.1786	27.3943	27.5407	27.4594	27.9541	27.6658	27.2972	28.0311	28.0339	27.4405	27.647	27.6282	27.1547	27.7009	27.7374	27.4108	27.7963	27.9636	27.2747	28.1078			20111000	24712000	4968300	5984000	9861100	2749100	13083000	11343000	8320600	14142000	12324000	5301000	22718000	16196000	4132800	11146000	9722300	4905800	15332000	11782000	5255900	20357000	12637000	5045500		212.395	219.963	210.391	72.6197	123.826	125.841	165.763	157.14	199.873	172.311	134.413	198.755	229.738	157.541	163.242	165.225	124.662	158.918	190.108	152.804	184.253	211.246	134.698	209.693			3	3	-0.957516	0.514943	0.0247475	0.378532		3	3	-0.676885	0.625515	0.109609	0.979125		3	3	0.293921	1.22597	0.271965	0.962463		3	3	-0.212526	0.863025	0.491888	0.897005		3	3	-0.28741	0.819372	0.400403	0.956134		3	3	0.0589596	1.04171	0.834453	0.998328			N N N		N	N	N		N N N		N	N	N		N N N		N	N	N		N N N		N	N	N		N N N		N	N	N		N N N		N	N	N			Y	Y	Y	Y	Y	Y	Y		Farnesyl pyrophosphate synthase (FPP synthase) (FPS) (EC 2.5.1.10) ((2E,6E)-farnesyl diphosphate synthase) (Dimethylallyltranstransferase) (EC 2.5.1.1) (Farnesyl diphosphate synthase) (Geranyltranstransferase)	FDPS FPS KIAA1293	FPP/GGPP synthase family	cholesterol biosynthetic process [GO:0006695]; farnesyl diphosphate biosynthetic process [GO:0045337]; geranyl diphosphate biosynthetic process [GO:0033384]; regulation of cholesterol biosynthetic process [GO:0045540]; viral process [GO:0016032]	dimethylallyltranstransferase activity [GO:0004161]; geranyltranstransferase activity [GO:0004337]; metal ion binding [GO:0046872]; RNA binding [GO:0003723]	cytoplasm [GO:0005737]; cytosol [GO:0005829]; nucleoplasm [GO:0005654]	Cytoplasm.		IPR008949;IPR000092;IPR033749;	PF00348;		P14324;		IPR008949;IPR000092;IPR033749;	PF00348;		P14324;
1707	P43121	Cell surface glycoprotein MUC18 OS=Homo sapiens OX=9606 GN=MCAM PE=1 SV=2	TRUE	1	5975600000			71.607	646		1	P43121	Cell surface glycoprotein MUC18 OS=Homo sapiens OX=9606 GN=MCAM PE=1 SV=2				12	13	13	17	15	14	12	14	14	13	14	13	15	14	14	15	15	17	12	16	16	14	15	15	2	2	2	2	2	2	3	3	2	2	3	2	3	3	2	0	3	1	3	2	2	2	3	2		12	13	13	17	15	14	12	14	14	13	14	13	15	14	14	15	15	17	12	16	16	14	15	15	2	2	2	2	2	2	3	3	2	2	3	2	3	3	2	0	3	1	3	2	2	2	3	2		12	13	13	17	15	14	12	14	14	13	14	13	15	14	14	15	15	17	12	16	16	14	15	15	2	2	2	2	2	2	3	3	2	2	3	2	3	3	2	0	3	1	3	2	2	2	3	2			323.31	0		12-12-12	13-13-13	13-13-13	17-17-17	15-15-15	14-14-14	12-12-12	14-14-14	14-14-14	13-13-13	14-14-14	13-13-13	15-15-15	14-14-14	14-14-14	15-15-15	15-15-15	17-17-17	12-12-12	16-16-16	16-16-16	14-14-14	15-15-15	15-15-15	2-2-2	2-2-2	2-2-2	2-2-2	2-2-2	2-2-2	3-3-3	3-3-3	2-2-2	2-2-2	3-3-3	2-2-2	3-3-3	3-3-3	2-2-2	0-0-0	3-3-3	1-1-1	3-3-3	2-2-2	2-2-2	2-2-2	3-3-3	2-2-2		30.8	30.8	28.3	40.9	29.3	30.2	27.9	35.9	31	31.7	28	26.5	36.2	35	31.3	36.2	37.3	34.1	27.4	37.3	33.1	33.1	35.1	32.5	5.1	5.1	5.1	5.1	5.1	5.1	6.5	5.3	5.1	5.1	5.3	5.1	6.5	5.3	5.1	0	5.3	2.2	6.5	3.1	5.1	3.6	5.3	5.1		MS/MS	MS/MS	MS/MS	MS/MS	MS/MS	MS/MS	MS/MS	MS/MS	MS/MS	MS/MS	MS/MS	MS/MS	MS/MS	MS/MS	MS/MS	MS/MS	MS/MS	MS/MS	MS/MS	MS/MS	MS/MS	MS/MS	MS/MS	MS/MS	MS/MS	MS/MS	MS/MS	MS/MS	MS/MS	MS/MS	MS/MS	MS/MS	MS/MS	MS/MS	MS/MS	MS/MS	MS/MS	MS/MS	MS/MS		MS/MS	MS/MS	MS/MS	MS/MS	MS/MS	MS/MS	MS/MS	MS/MS		YYY YYY YYY YYY YYY YYY YYY YYY ; YYY YYY YYY YYY YYY NYN YYY YYY		3	3	3	3	3	3	3	3	3	3	3	3	3	1	3	3		Y	Y	Y	Y	Y	Y	Y	Y	Y	Y	Y	Y	Y	Y	Y	Y	Y	Y	Y	Y	Y	Y	Y	Y	Y	Y	Y	Y	Y	Y	Y	Y	Y	Y	Y	Y	Y	Y	Y	N	Y	N	Y	Y	Y	Y	Y	Y				184100000	382340000	89460000	322960000	339600000	67548000	244190000	143170000	124780000	240390000	324260000	93663000	318350000	463100000	119850000	236500000	273060000	125180000	363060000	299820000	116260000	340410000	367100000	71922000		27.4559	28.5103	26.4147	28.2668	28.3393	26.0094	27.8634	27.0932	26.8948	27.8408	28.2726	26.481	28.246	28.7867	26.8367	27.8173	28.0246	26.8994	28.4356	28.1595	26.7928	28.3427	28.4516	26.0999			1.07486e+08	1.79108e+08	2.13518e+08	2.14806e+08	2.37267e+08	1.97096e+08	1.64841e+08	1.05564e+08	1.77157e+08	1.64007e+08	1.96884e+08	2.20593e+08	1.74454e+08	2.36241e+08	2.76747e+08	1.9952e+08	1.90334e+08	2.53236e+08	2.39826e+08	2.05773e+08	2.33911e+08	1.98538e+08	2.1411e+08	1.87775e+08		26.6796	27.4163	27.6698	27.6785	27.8219	27.5543	27.2965	26.6535	27.4005	27.2892	27.5528	27.7168	27.3783	27.8157	28.044	27.572	27.504	27.9159	27.8374	27.6165	27.8014	27.5648	27.6738	27.4844			5113800	10621000	2485000	8971100	9433300	1876300	6783000	3976900	3466100	6677500	9007200	2601700	8843100	12864000	3329200	6569500	7584900	3477300	10085000	8328300	3229500	9455900	10197000	1997800		54.0074	94.538	105.232	108.87	118.455	85.8881	85.9416	55.0939	83.261	81.3607	98.2382	97.5478	89.4267	125.13	131.501	97.3842	97.2555	112.643	125.048	108.012	113.215	98.1246	108.69	83.0292			3	3	0.429702	1.34696	0.23447	0.619117		3	3	0.165314	1.12141	0.509714	0.979125		3	3	0.138371	1.10066	0.721153	0.992177		3	3	-0.0820395	0.944721	0.783016	0.974472		3	3	0.0895906	1.06407	0.703734	0.969413		3	3	-0.00577775	0.996003	0.983498	0.999609			N N N		N	N	N		N N N		N	N	N		N N N		N	N	N		N N N		N	N	N		N N N		N	N	N		N N N		N	N	N			Y	Y	Y	Y	Y	Y	Y		Cell surface glycoprotein MUC18 (Cell surface glycoprotein P1H12) (Melanoma cell adhesion molecule) (Melanoma-associated antigen A32) (Melanoma-associated antigen MUC18) (S-endo 1 endothelial-associated antigen) (CD antigen CD146)	MCAM MUC18		anatomical structure morphogenesis [GO:0009653]; angiogenesis [GO:0001525]; cell adhesion [GO:0007155]; glomerular filtration [GO:0003094]; positive regulation of cell migration [GO:0030335]; vascular wound healing [GO:0061042]		external side of plasma membrane [GO:0009897]; extracellular region [GO:0005576]; extracellular space [GO:0005615]; focal adhesion [GO:0005925]; integral component of membrane [GO:0016021]; nucleus [GO:0005634]; plasma membrane [GO:0005886]	Membrane; Single-pass type I membrane protein.		IPR013162;IPR007110;IPR036179;IPR013783;IPR003599;IPR003598;IPR013106;IPR013151;	PF08205;PF00047;PF07686;		P43121;		IPR013162;IPR007110;IPR036179;IPR013783;IPR003599;IPR003598;IPR013106;IPR013151;	PF08205;PF00047;PF07686;		P43121;
2534	Q13148	TAR DNA-binding protein 43 OS=Homo sapiens OX=9606 GN=TARDBP PE=1 SV=1	TRUE	1	5959000000			44.739	414		1	Q13148	TAR DNA-binding protein 43 OS=Homo sapiens OX=9606 GN=TARDBP PE=1 SV=1				10	8	10	11	9	11	11	9	9	12	11	8	11	10	10	12	10	9	11	10	11	11	12	10	3	2	1	2	3	1	2	2	1	3	2	2	2	2	2	3	2	1	3	2	2	2	2	2		10	8	10	11	9	11	11	9	9	12	11	8	11	10	10	12	10	9	11	10	11	11	12	10	3	2	1	2	3	1	2	2	1	3	2	2	2	2	2	3	2	1	3	2	2	2	2	2		10	8	10	11	9	11	11	9	9	12	11	8	11	10	10	12	10	9	11	10	11	11	12	10	3	2	1	2	3	1	2	2	1	3	2	2	2	2	2	3	2	1	3	2	2	2	2	2			323.31	0		10-10-10	8-8-8	10-10-10	11-11-11	9-9-9	11-11-11	11-11-11	9-9-9	9-9-9	12-12-12	11-11-11	8-8-8	11-11-11	10-10-10	10-10-10	12-12-12	10-10-10	9-9-9	11-11-11	10-10-10	11-11-11	11-11-11	12-12-12	10-10-10	3-3-3	2-2-2	1-1-1	2-2-2	3-3-3	1-1-1	2-2-2	2-2-2	1-1-1	3-3-3	2-2-2	2-2-2	2-2-2	2-2-2	2-2-2	3-3-3	2-2-2	1-1-1	3-3-3	2-2-2	2-2-2	2-2-2	2-2-2	2-2-2		29.5	23.4	37.9	35.3	23.4	41.8	35.3	23.4	33.6	44	38.6	32.1	38.2	38.6	37.9	44	30	32.1	29.5	30	44.4	44	44.4	37.9	24.4	20	8.7	20	24.4	8.7	13	13	8.7	24.4	13	13	20	20	20	24.4	13	8.7	24.4	13	13	13	13	13		MS/MS	MS/MS	MS/MS	MS/MS	MS/MS	MS/MS	MS/MS	MS/MS	MS/MS	MS/MS	MS/MS	MS/MS	MS/MS	MS/MS	MS/MS	MS/MS	MS/MS	MS/MS	MS/MS	MS/MS	MS/MS	MS/MS	MS/MS	MS/MS	MS/MS	MS/MS	MS/MS	MS/MS	MS/MS	MS/MS	MS/MS	MS/MS	MS/MS	MS/MS	MS/MS	MS/MS	MS/MS	MS/MS	MS/MS	MS/MS	MS/MS	matching	MS/MS	MS/MS	MS/MS	MS/MS	MS/MS	MS/MS		YYY YYY YYY YYY YYY YYY YYY YYY ; YYN YYN YYN YYY YYY YYN YYY YYY		3	3	3	3	3	3	3	3	2	2	2	3	3	2	3	3		Y	Y	Y	Y	Y	Y	Y	Y	Y	Y	Y	Y	Y	Y	Y	Y	Y	Y	Y	Y	Y	Y	Y	Y	Y	Y	N	Y	Y	N	Y	Y	N	Y	Y	Y	Y	Y	Y	Y	Y	N	Y	Y	Y	Y	Y	Y				375340000	366250000	62862000	322390000	303560000	66272000	398000000	283610000	88416000	285160000	326100000	64330000	323400000	381110000	66266000	242090000	303580000	81459000	411190000	317950000	84106000	401750000	345920000	57890000		28.4836	28.4483	25.9057	28.2642	28.1774	25.9819	28.5682	28.0793	26.3978	28.0872	28.2807	25.939	28.2687	28.5056	25.9818	27.851	28.1775	26.2796	28.6152	28.2442	26.3257	28.5817	28.3659	25.7868			2.18805e+08	1.71394e+08	1.50003e+08	2.13967e+08	2.11879e+08	1.93399e+08	2.68082e+08	2.0881e+08	1.25493e+08	1.94283e+08	1.97824e+08	1.516e+08	1.76947e+08	1.94234e+08	1.5294e+08	2.03976e+08	2.11406e+08	1.64836e+08	2.71098e+08	2.17916e+08	1.69071e+08	2.34095e+08	2.01627e+08	1.51265e+08		27.7051	27.3527	27.1604	27.6728	27.6587	27.527	27.9981	27.6376	26.903	27.5336	27.5596	27.1757	27.3987	27.5332	27.1884	27.6038	27.6554	27.2965	28.0142	27.6992	27.3331	27.8025	27.5871	27.1725			22079000	21544000	3697800	18964000	17856000	3898300	23412000	16683000	5200900	16774000	19183000	3784100	19024000	22418000	3898000	14241000	17858000	4791700	24187000	18703000	4947400	23632000	20348000	3405300		233.179	191.764	156.59	230.14	224.219	178.446	296.633	231.118	124.934	204.38	209.222	141.881	192.382	218.064	153.968	211.104	228.98	155.222	299.904	242.564	173.438	245.231	216.889	141.525			3	3	0.213419	1.15943	0.429665	0.75011		3	3	0.196522	1.14593	0.426265	0.979125		3	3	-0.10684	0.92862	0.77529	0.992177		3	3	0.145123	1.10582	0.577241	0.918207		3	3	-0.00213815	0.998519	0.993753	0.999808		3	3	-0.308714	0.807361	0.30407	0.998328			N N N		N	N	N		N N N		N	N	N		N N N		N	N	N		N N N		N	N	N		N N N		N	N	N		N N N		N	N	N			Y	Y	Y	Y	Y	Y	Y		TAR DNA-binding protein 43 (TDP-43)	TARDBP TDP43		3'-UTR-mediated mRNA stabilization [GO:0070935]; mRNA processing [GO:0006397]; negative regulation by host of viral transcription [GO:0043922]; negative regulation of gene expression [GO:0010629]; negative regulation of protein phosphorylation [GO:0001933]; nuclear inner membrane organization [GO:0071765]; positive regulation of insulin secretion [GO:0032024]; regulation of apoptotic process [GO:0042981]; regulation of cell cycle [GO:0051726]; response to endoplasmic reticulum stress [GO:0034976]; RNA splicing [GO:0008380]; transcription by RNA polymerase II [GO:0006366]	DNA-binding transcription factor activity [GO:0003700]; double-stranded DNA binding [GO:0003690]; identical protein binding [GO:0042802]; mRNA 3'-UTR binding [GO:0003730]; RNA binding [GO:0003723]; transcriptional activator activity, RNA polymerase II distal enhancer sequence-specific DNA binding [GO:0001205]	cytoplasm [GO:0005737]; interchromatin granule [GO:0035061]; nuclear speck [GO:0016607]; nucleoplasm [GO:0005654]; nucleus [GO:0005634]; perichromatin fibrils [GO:0005726]	Nucleus {ECO:0000269|PubMed:17023659, ECO:0000269|PubMed:17481916}. Note=In patients with frontotemporal lobar degeneration and amyotrophic lateral sclerosis, it is absent from the nucleus of affected neurons but it is the primary component of cytoplasmic ubiquitin-positive inclusion bodies.		IPR012677;IPR035979;IPR000504;	PF00076;	Itself; Q9WMX2; Q99700; O43187; O75807	Q13148;		IPR012677;IPR035979;IPR000504;	PF00076;	Itself; Q9WMX2; Q99700; O43187; O75807	Q13148;
4655	Q99436	Proteasome subunit beta type-7 OS=Homo sapiens OX=9606 GN=PSMB7 PE=1 SV=1	TRUE	1	5955700000			29.965	277		1	Q99436	Proteasome subunit beta type-7 OS=Homo sapiens OX=9606 GN=PSMB7 PE=1 SV=1				6	6	6	6	7	6	5	7	5	7	8	7	6	8	6	6	7	5	7	7	6	7	7	7	1	0	0	1	1	1	1	1	0	1	1	1	1	0	1	1	1	1	1	1	1	1	1	1		6	6	6	6	7	6	5	7	5	7	8	7	6	8	6	6	7	5	7	7	6	7	7	7	1	0	0	1	1	1	1	1	0	1	1	1	1	0	1	1	1	1	1	1	1	1	1	1		6	6	6	6	7	6	5	7	5	7	8	7	6	8	6	6	7	5	7	7	6	7	7	7	1	0	0	1	1	1	1	1	0	1	1	1	1	0	1	1	1	1	1	1	1	1	1	1			209.3	0		6-6-6	6-6-6	6-6-6	6-6-6	7-7-7	6-6-6	5-5-5	7-7-7	5-5-5	7-7-7	8-8-8	7-7-7	6-6-6	8-8-8	6-6-6	6-6-6	7-7-7	5-5-5	7-7-7	7-7-7	6-6-6	7-7-7	7-7-7	7-7-7	1-1-1	0-0-0	0-0-0	1-1-1	1-1-1	1-1-1	1-1-1	1-1-1	0-0-0	1-1-1	1-1-1	1-1-1	1-1-1	0-0-0	1-1-1	1-1-1	1-1-1	1-1-1	1-1-1	1-1-1	1-1-1	1-1-1	1-1-1	1-1-1		32.9	23.8	25.6	31.4	26	25.6	29.6	27.4	21.3	38.6	40.1	35.7	32.9	38.3	25.6	32.9	39.7	21.3	40.1	36.8	25.6	40.1	27.1	27.1	6.9	0	0	6.9	6.9	6.9	6.9	6.9	0	6.9	6.9	6.9	6.9	0	6.9	6.9	6.9	6.9	6.9	6.9	6.9	6.9	6.9	6.9		MS/MS	MS/MS	MS/MS	MS/MS	MS/MS	MS/MS	MS/MS	MS/MS	MS/MS	MS/MS	MS/MS	MS/MS	MS/MS	MS/MS	MS/MS	MS/MS	MS/MS	MS/MS	MS/MS	MS/MS	MS/MS	MS/MS	MS/MS	MS/MS	MS/MS			MS/MS	MS/MS	MS/MS	MS/MS	matching		MS/MS	MS/MS	MS/MS	MS/MS		matching	MS/MS	MS/MS	matching	MS/MS	matching	matching	MS/MS	MS/MS	MS/MS		YYY YYY YYY YYY YYY YYY YYY YYY ; NNN NNN NNN NNN NNN NNN NNN NNN		3	3	3	3	3	3	3	3	0	0	0	0	0	0	0	0		Y	Y	Y	Y	Y	Y	Y	Y	Y	Y	Y	Y	Y	Y	Y	Y	Y	Y	Y	Y	Y	Y	Y	Y	N	N	N	N	N	N	N	N	N	N	N	N	N	N	N	N	N	N	N	N	N	N	N	N				414860000	324050000	83626000	286240000	248330000	71986000	290540000	269770000	96688000	344860000	367550000	102120000	479790000	304090000	80734000	296960000	324260000	80047000	305870000	299070000	91540000	403730000	305720000	83243000		28.628	28.2716	26.3174	28.0927	27.8877	26.1012	28.1142	28.0072	26.5268	28.3614	28.4534	26.6057	28.8378	28.1799	26.2667	28.1457	28.2726	26.2543	28.1883	28.1559	26.4479	28.5888	28.1876	26.3108			2.42645e+08	1.51981e+08	1.99645e+08	1.90863e+08	1.73701e+08	2.10002e+08	1.96631e+08	1.99235e+08	1.37315e+08	2.35666e+08	2.2339e+08	2.40337e+08	2.634e+08	1.55296e+08	1.86531e+08	2.509e+08	2.2628e+08	1.61869e+08	2.02505e+08	2.05591e+08	1.84364e+08	2.35729e+08	1.78437e+08	2.17118e+08		27.8543	27.1793	27.5729	27.508	27.372	27.6458	27.5509	27.5699	27.0329	27.8122	27.735	27.8405	27.9727	27.2104	27.4748	27.9025	27.7535	27.2703	27.5934	27.6152	27.458	27.8126	27.4108	27.6939			34572000	27004000	6968800	23854000	20694000	5998900	24212000	22481000	8057300	28738000	30629000	8510100	39983000	25341000	6727800	24747000	27022000	6670600	25489000	24923000	7628300	33644000	25477000	6936900		365.119	240.364	295.106	289.484	259.856	274.601	306.769	311.44	193.549	350.153	334.059	319.077	404.332	246.496	265.743	366.842	346.483	216.087	316.048	323.233	267.421	349.126	271.559	288.3			3	3	-0.026877	0.981543	0.924787	0.972112		3	3	-0.287275	0.819448	0.23037	0.979125		3	3	0.150907	1.11027	0.630865	0.992177		3	3	0.0894519	1.06397	0.788465	0.97685		3	3	0.00300897	1.00209	0.99137	0.999808		3	3	-0.00286679	0.998015	0.992142	0.999609			N N N		N	N	N		N N N		N	N	N		N N N		N	N	N		N N N		N	N	N		N N N		N	N	N		N N N		N	N	N			Y	Y	Y	Y	Y	Y	Y		Proteasome subunit beta type-7 (EC 3.4.25.1) (Macropain chain Z) (Multicatalytic endopeptidase complex chain Z) (Proteasome subunit Z)	PSMB7 Z	Peptidase T1B family	neutrophil degranulation [GO:0043312]; post-translational protein modification [GO:0043687]; protein deubiquitination [GO:0016579]; proteolysis involved in cellular protein catabolic process [GO:0051603]; viral process [GO:0016032]	threonine-type endopeptidase activity [GO:0004298]	cytosol [GO:0005829]; extracellular region [GO:0005576]; ficolin-1-rich granule lumen [GO:1904813]; nucleoplasm [GO:0005654]; nucleus [GO:0005634]; proteasome complex [GO:0000502]; proteasome core complex [GO:0005839]; proteasome core complex, beta-subunit complex [GO:0019774]; secretory granule lumen [GO:0034774]	Cytoplasm {ECO:0000269|PubMed:12181345, ECO:0000269|PubMed:18549262}. Nucleus {ECO:0000269|PubMed:12181345, ECO:0000269|PubMed:18549262}.		IPR029055;IPR000243;IPR035216;IPR024689;IPR016050;IPR001353;IPR023333;	PF12465;PF00227;	P20618; P28074; P28065	Q99436;		IPR029055;IPR000243;IPR035216;IPR024689;IPR016050;IPR001353;IPR023333;	PF12465;PF00227;	P20618; P28074; P28065	Q99436;
619	O75489	NADH dehydrogenase [ubiquinone] iron-sulfur protein 3, mitochondrial OS=Homo sapiens OX=9606 GN=NDUFS3 PE=1 SV=1	TRUE	1	5951800000			30.241	264		1	O75489	NADH dehydrogenase [ubiquinone] iron-sulfur protein 3, mitochondrial OS=Homo sapiens OX=9606 GN=NDUFS3 PE=1 SV=1				10	8	8	11	10	8	11	9	10	11	9	11	11	9	9	10	10	10	12	9	8	11	9	8	0	0	0	0	0	0	0	0	0	0	0	0	0	0	0	0	0	0	0	0	0	0	0	0		10	8	8	11	10	8	11	9	10	11	9	11	11	9	9	10	10	10	12	9	8	11	9	8	0	0	0	0	0	0	0	0	0	0	0	0	0	0	0	0	0	0	0	0	0	0	0	0		10	8	8	11	10	8	11	9	10	11	9	11	11	9	9	10	10	10	12	9	8	11	9	8	0	0	0	0	0	0	0	0	0	0	0	0	0	0	0	0	0	0	0	0	0	0	0	0			106.91	0		10-10-10	8-8-8	8-8-8	11-11-11	10-10-10	8-8-8	11-11-11	9-9-9	10-10-10	11-11-11	9-9-9	11-11-11	11-11-11	9-9-9	9-9-9	10-10-10	10-10-10	10-10-10	12-12-12	9-9-9	8-8-8	11-11-11	9-9-9	8-8-8	0-0-0	0-0-0	0-0-0	0-0-0	0-0-0	0-0-0	0-0-0	0-0-0	0-0-0	0-0-0	0-0-0	0-0-0	0-0-0	0-0-0	0-0-0	0-0-0	0-0-0	0-0-0	0-0-0	0-0-0	0-0-0	0-0-0	0-0-0	0-0-0		46.2	40.9	40.2	46.2	46.2	35.6	46.2	39.8	40.5	46.2	46.2	45.5	46.2	46.2	40.2	39.8	41.3	45.5	50.4	46.2	35.6	46.2	46.2	35.6	0	0	0	0	0	0	0	0	0	0	0	0	0	0	0	0	0	0	0	0	0	0	0	0		MS/MS	MS/MS	MS/MS	MS/MS	MS/MS	MS/MS	MS/MS	MS/MS	MS/MS	MS/MS	MS/MS	MS/MS	MS/MS	MS/MS	MS/MS	MS/MS	MS/MS	MS/MS	MS/MS	MS/MS	MS/MS	MS/MS	MS/MS	MS/MS																										YYY YYY YYY YYY YYY YYY YYY YYY ; NNN NNN NNN NNN NNN NNN NNN NNN		3	3	3	3	3	3	3	3	0	0	0	0	0	0	0	0		Y	Y	Y	Y	Y	Y	Y	Y	Y	Y	Y	Y	Y	Y	Y	Y	Y	Y	Y	Y	Y	Y	Y	Y	N	N	N	N	N	N	N	N	N	N	N	N	N	N	N	N	N	N	N	N	N	N	N	N				306580000	397350000	52881000	360360000	421960000	58450000	343650000	283640000	130890000	317630000	447770000	78734000	316060000	322420000	70365000	203350000	280340000	108570000	397260000	300740000	77450000	308460000	318270000	48614000		28.1917	28.5658	25.6562	28.4249	28.6525	25.8007	28.3564	28.0795	26.9638	28.2428	28.7382	26.2305	28.2356	28.2644	26.0684	27.5994	28.0626	26.6941	28.5655	28.1639	26.2068	28.2005	28.2457	25.5349			1.78776e+08	1.85986e+08	1.26191e+08	2.3927e+08	2.94577e+08	1.70568e+08	2.31575e+08	2.08893e+08	1.85789e+08	2.16465e+08	2.71682e+08	1.85524e+08	1.72985e+08	1.64353e+08	1.62417e+08	1.71379e+08	1.95259e+08	2.19684e+08	2.62014e+08	2.06178e+08	1.55718e+08	1.79769e+08	1.85536e+08	1.27006e+08		27.4136	27.4706	26.911	27.8341	28.1341	27.3458	27.7869	27.6382	27.4691	27.6896	28.0173	27.467	27.3661	27.2922	27.2751	27.3526	27.5408	27.7109	27.9651	27.6193	27.2144	27.4216	27.4671	26.9203			15329000	19868000	2644000	18018000	21098000	2922500	17182000	14182000	6544700	15882000	22388000	3936700	15803000	16121000	3518300	10167000	14017000	5428600	19863000	15037000	3872500	15423000	15914000	2430700		161.891	176.846	111.965	218.66	264.929	133.778	217.698	196.47	157.214	193.511	244.178	147.602	159.809	156.812	138.97	150.712	179.73	175.853	246.289	195.019	135.756	160.046	169.627	101.021			3	3	0.506225	1.42033	0.159244	0.572505		3	3	0.0466596	1.03287	0.88307	0.989103		3	3	-0.366316	0.775761	0.214653	0.954539		3	3	0.223623	1.16766	0.370708	0.859342		3	3	0.265089	1.20171	0.338766	0.956134		3	3	-0.288444	0.818785	0.3324	0.998328			N N N		N	N	N		N N N		N	N	N		N N N		N	N	N		N N N		N	N	N		N N N		N	N	N		N N N		N	N	N			Y	Y	Y	Y	Y	Y	Y		NADH dehydrogenase [ubiquinone] iron-sulfur protein 3, mitochondrial (EC 1.6.5.3) (EC 1.6.99.3) (Complex I-30kD) (CI-30kD) (NADH-ubiquinone oxidoreductase 30 kDa subunit)	NDUFS3	Complex I 30 kDa subunit family	cellular respiration [GO:0045333]; mitochondrial electron transport, NADH to ubiquinone [GO:0006120]; mitochondrial respiratory chain complex I assembly [GO:0032981]; negative regulation of cell growth [GO:0030308]; negative regulation of intrinsic apoptotic signaling pathway [GO:2001243]; reactive oxygen species metabolic process [GO:0072593]; substantia nigra development [GO:0021762]	electron transfer activity [GO:0009055]; NADH dehydrogenase (ubiquinone) activity [GO:0008137]; NADH dehydrogenase activity [GO:0003954]	mitochondrial matrix [GO:0005759]; mitochondrial membrane [GO:0031966]; mitochondrial respiratory chain complex I [GO:0005747]; mitochondrion [GO:0005739]; myelin sheath [GO:0043209]; nuclear body [GO:0016604]	Mitochondrion inner membrane.		IPR010218;IPR037232;IPR001268;IPR020396;	PF00329;	Q16718; O75306	O75489;		IPR010218;IPR037232;IPR001268;IPR020396;	PF00329;	Q16718; O75306	O75489;
4263	Q93045	Stathmin-2 OS=Homo sapiens OX=9606 GN=STMN2 PE=1 SV=3	TRUE	1	5916400000			20.828	179		1	Q93045	Stathmin-2 OS=Homo sapiens OX=9606 GN=STMN2 PE=1 SV=3				2	2	1	2	2	2	2	2	2	2	2	2	2	2	2	2	2	2	2	2	2	2	2	2	2	1	1	1	1	1	2	1	1	2	1	1	2	1	1	1	2	1	2	1	1	2	1	1		1	1	0	1	1	1	1	1	1	1	1	1	1	1	1	1	1	1	1	1	1	1	1	1	1	1	1	1	1	1	1	1	1	1	1	1	1	1	1	1	1	1	1	1	1	1	1	1		1	1	0	1	1	1	1	1	1	1	1	1	1	1	1	1	1	1	1	1	1	1	1	1	1	1	1	1	1	1	1	1	1	1	1	1	1	1	1	1	1	1	1	1	1	1	1	1			16.675	0		2-1-1	2-1-1	1-0-0	2-1-1	2-1-1	2-1-1	2-1-1	2-1-1	2-1-1	2-1-1	2-1-1	2-1-1	2-1-1	2-1-1	2-1-1	2-1-1	2-1-1	2-1-1	2-1-1	2-1-1	2-1-1	2-1-1	2-1-1	2-1-1	2-1-1	1-1-1	1-1-1	1-1-1	1-1-1	1-1-1	2-1-1	1-1-1	1-1-1	2-1-1	1-1-1	1-1-1	2-1-1	1-1-1	1-1-1	1-1-1	2-1-1	1-1-1	2-1-1	1-1-1	1-1-1	2-1-1	1-1-1	1-1-1		10.6	10.6	5	10.6	10.6	10.6	10.6	10.6	10.6	10.6	10.6	10.6	10.6	10.6	10.6	10.6	10.6	10.6	10.6	10.6	10.6	10.6	10.6	10.6	10.6	5.6	5.6	5.6	5.6	5.6	10.6	5.6	5.6	10.6	5.6	5.6	10.6	5.6	5.6	5.6	10.6	5.6	10.6	5.6	5.6	10.6	5.6	5.6		MS/MS	MS/MS	matching	MS/MS	MS/MS	MS/MS	MS/MS	MS/MS	MS/MS	MS/MS	MS/MS	MS/MS	MS/MS	MS/MS	MS/MS	MS/MS	MS/MS	MS/MS	MS/MS	MS/MS	MS/MS	MS/MS	MS/MS	MS/MS	MS/MS	MS/MS	matching	MS/MS	MS/MS	matching	MS/MS	MS/MS	MS/MS	MS/MS	MS/MS	MS/MS	MS/MS	MS/MS	matching	MS/MS	MS/MS	MS/MS	MS/MS	MS/MS	MS/MS	MS/MS	MS/MS	MS/MS		YYN YYY YYY YYY YYY YYY YYY YYY ; YNN NNN YNN YNN YNN NYN YNN YNN		2	3	3	3	3	3	3	3	1	0	1	1	1	1	1	1		Y	Y	N	Y	Y	Y	Y	Y	Y	Y	Y	Y	Y	Y	Y	Y	Y	Y	Y	Y	Y	Y	Y	Y	Y	N	N	N	N	N	Y	N	N	Y	N	N	Y	N	N	N	Y	N	Y	N	N	Y	N	N				289130000	161470000	0	118040000	53155000	11922000	217950000	78844000	18909000	143930000	101070000	15277000	292520000	169150000	13719000	100930000	84896000	14026000	199640000	0	17955000	216560000	118910000	10691000		28.1071	27.2667	-	26.8147	25.6637	23.5071	27.6994	26.2325	24.1726	27.1008	26.5908	23.8649	28.124	27.3337	23.7097	26.5888	26.3392	23.7416	27.5728	-	24.0979	27.6902	26.8253	23.3499			1.53532e+08	6.98626e+07	0	7.16472e+07	3.50427e+07	3.42943e+07	1.3068e+08	5.33895e+07	2.56105e+07	9.0094e+07	5.75085e+07	3.54417e+07	1.49148e+08	8.11346e+07	3.01534e+07	7.99695e+07	5.68257e+07	2.78066e+07	1.18432e+08	0	3.38813e+07	1.19055e+08	6.65047e+07	2.79485e+07		27.194	26.058	-	26.0944	25.0626	25.0315	26.9615	25.6701	24.6102	26.4249	25.7773	25.0789	27.1522	26.2738	24.8458	26.2529	25.76	24.7289	26.8195	-	25.014	26.8271	25.987	24.7363			22241000	12421000	0	9080100	4088800	917080	16765000	6065000	1454500	11072000	7774800	1175200	22502000	13011000	1055300	7764100	6530500	1078900	15357000	0	1381100	16658000	9147300	822380		234.89	110.56	0	110.193	51.3433	41.9796	212.415	84.0214	34.9393	134.905	84.7969	44.0628	227.554	126.56	41.6835	115.093	83.7357	34.9498	190.418	0	48.4165	172.861	97.5009	34.1784			3	2	-1.22983	0.426367	0.0681506	0.47123		3	3	-0.364221	0.776888	0.465021	0.979125		2	3	0.878742	1.83877	0.314082	0.962463		3	3	-0.509963	0.70224	0.482884	0.896017		3	3	-0.269452	0.829635	0.690646	0.969413		3	2	0.173868	1.12808	0.850124	0.998328			D N N		D	N	N		N N N		N	N	N		N N N		N	N	N		N N N		N	N	N		N N N		N	N	N		N N N		N	N	N			Y	Y	Y	Y	Y	Y	Y		Stathmin-2 (Superior cervical ganglion-10 protein) (Protein SCG10)	STMN2 SCG10 SCGN10	Stathmin family	cellular response to nerve growth factor stimulus [GO:1990090]; negative regulation of microtubule depolymerization [GO:0007026]; negative regulation of microtubule polymerization [GO:0031115]; negative regulation of neuron projection development [GO:0010977]; positive regulation of microtubule depolymerization [GO:0031117]; positive regulation of neuron projection development [GO:0010976]	calcium-dependent protein binding [GO:0048306]; tubulin binding [GO:0015631]	cytoplasm [GO:0005737]; endosome [GO:0005768]; Golgi apparatus [GO:0005794]; growth cone [GO:0030426]; lamellipodium [GO:0030027]; membrane [GO:0016020]; neuronal cell body [GO:0043025]; neuron projection [GO:0043005]; perinuclear region of cytoplasm [GO:0048471]	Cytoplasm {ECO:0000250}. Cytoplasm, perinuclear region {ECO:0000250}. Cell projection, growth cone. Membrane {ECO:0000305}; Peripheral membrane protein {ECO:0000305}; Cytoplasmic side {ECO:0000305}. Cell projection, axon. Golgi apparatus. Endosome {ECO:0000250}. Cell projection, lamellipodium. Note=Associated with punctate structures in the perinuclear cytoplasm, axons, and growth cones of developing neurons. SCG10 exists in both soluble and membrane-bound forms. Colocalized with CIB1 in neurites of developing hippocampal primary neurons (By similarity). Colocalized with CIB1 in the cell body, neuritis and growth cones of neurons. Colocalized with CIB1 to the leading edge of lamellipodia. {ECO:0000250}.		IPR026729;IPR030514;IPR000956;IPR036002;	PF00836;	Q8IYF3; Q12800; P40222	Q93045;		IPR026729;IPR030514;IPR000956;IPR036002;	PF00836;	Q8IYF3; Q12800; P40222	Q93045;
1286	P19367	Hexokinase-1 OS=Homo sapiens OX=9606 GN=HK1 PE=1 SV=3	TRUE	1	5902600000			102.48	917		1	P19367	Hexokinase-1 OS=Homo sapiens OX=9606 GN=HK1 PE=1 SV=3				19	22	18	21	20	18	22	18	21	23	20	21	17	22	21	23	23	21	19	22	22	22	22	25	0	0	0	0	0	0	0	0	0	0	0	0	0	1	0	0	0	0	0	0	0	0	0	0		19	22	18	21	20	18	22	18	21	23	20	21	17	22	21	23	23	21	19	22	22	22	22	25	0	0	0	0	0	0	0	0	0	0	0	0	0	1	0	0	0	0	0	0	0	0	0	0		16	20	16	18	18	16	19	18	19	20	18	18	14	20	18	21	22	18	16	21	20	20	20	21	0	0	0	0	0	0	0	0	0	0	0	0	0	1	0	0	0	0	0	0	0	0	0	0			113.84	0		19-19-16	22-22-20	18-18-16	21-21-18	20-20-18	18-18-16	22-22-19	18-18-18	21-21-19	23-23-20	20-20-18	21-21-18	17-17-14	22-22-20	21-21-18	23-23-21	23-23-22	21-21-18	19-19-16	22-22-21	22-22-20	22-22-20	22-22-20	25-25-21	0-0-0	0-0-0	0-0-0	0-0-0	0-0-0	0-0-0	0-0-0	0-0-0	0-0-0	0-0-0	0-0-0	0-0-0	0-0-0	1-1-1	0-0-0	0-0-0	0-0-0	0-0-0	0-0-0	0-0-0	0-0-0	0-0-0	0-0-0	0-0-0		22.4	27	20	23.2	22.1	19.6	26.8	22.8	22.5	27.6	23.3	25.4	19.3	28.4	24.8	26.9	25.3	23.8	24.3	24	24.3	25.7	26	29.6	0	0	0	0	0	0	0	0	0	0	0	0	0	4.3	0	0	0	0	0	0	0	0	0	0		MS/MS	MS/MS	MS/MS	MS/MS	MS/MS	MS/MS	MS/MS	MS/MS	MS/MS	MS/MS	MS/MS	MS/MS	MS/MS	MS/MS	MS/MS	MS/MS	MS/MS	MS/MS	MS/MS	MS/MS	MS/MS	MS/MS	MS/MS	MS/MS														MS/MS												YYY YYY YYY YYY YYY YYY YYY YYY ; NNN NNN NNN NNN NNN NNN NNN NNN		3	3	3	3	3	3	3	3	0	0	0	0	0	0	0	0		Y	Y	Y	Y	Y	Y	Y	Y	Y	Y	Y	Y	Y	Y	Y	Y	Y	Y	Y	Y	Y	Y	Y	Y	N	N	N	N	N	N	N	N	N	N	N	N	N	N	N	N	N	N	N	N	N	N	N	N				327430000	436820000	83756000	255210000	181120000	60487000	283450000	197220000	181510000	222870000	266010000	85732000	349980000	390260000	91808000	221650000	417920000	89862000	355850000	342900000	127810000	336210000	465080000	127840000		28.2866	28.7025	26.3197	27.9271	27.4324	25.8501	28.0785	27.5552	27.4355	27.7316	27.9869	26.3533	28.3827	28.5399	26.4521	27.7237	28.6387	26.4212	28.4067	28.3532	26.9294	28.3248	28.7929	26.9298			1.91641e+08	2.04968e+08	1.99973e+08	1.70343e+08	1.26749e+08	1.7644e+08	1.9203e+08	1.45746e+08	2.57807e+08	1.52403e+08	1.61741e+08	2.01709e+08	1.92276e+08	1.9939e+08	2.12165e+08	1.87383e+08	2.91769e+08	1.81688e+08	2.3581e+08	2.35871e+08	2.57516e+08	1.96393e+08	2.71525e+08	3.33301e+08		27.5138	27.6108	27.5752	27.3439	26.9174	27.3946	27.5168	27.1189	27.9417	27.1833	27.2691	27.5877	27.5186	27.571	27.6606	27.4814	28.1203	27.4369	27.813	27.8134	27.9401	27.5492	28.0165	28.3122			6420200	8565100	1642300	5004000	3551300	1186000	5557800	3867100	3558900	4370100	5216000	1681000	6862400	7652200	1800200	4346000	8194500	1762000	6977400	6723500	2506000	6592400	9119200	2506600		67.8045	76.2383	69.546	60.7267	44.5939	54.2894	70.4181	53.5728	85.4902	53.2467	56.889	63.0272	69.3967	74.4343	71.1065	64.4237	105.072	57.078	86.5155	87.1987	87.8516	68.4098	97.2013	104.175			3	3	-0.348004	0.78567	0.207971	0.604361		3	3	-0.128085	0.915045	0.636766	0.979125		3	3	0.0408401	1.02871	0.89069	0.992177		3	3	0.0961066	1.06888	0.743407	0.96429		3	3	-0.27979	0.823711	0.416097	0.956134		3	3	-0.272107	0.828109	0.252439	0.998328			N N N		N	N	N		N N N		N	N	N		N N N		N	N	N		N N N		N	N	N		N N N		N	N	N		N N N		N	N	N			Y	Y	Y	Y	Y	Y	Y		Hexokinase-1 (EC 2.7.1.1) (Brain form hexokinase) (Hexokinase type I) (HK I)	HK1	Hexokinase family	canonical glycolysis [GO:0061621]; carbohydrate phosphorylation [GO:0046835]; cellular glucose homeostasis [GO:0001678]; establishment of protein localization to mitochondrion [GO:0072655]; glycolytic process [GO:0006096]; maintenance of protein location in mitochondrion [GO:0072656]	ATP binding [GO:0005524]; fructokinase activity [GO:0008865]; glucokinase activity [GO:0004340]; glucose binding [GO:0005536]; hexokinase activity [GO:0004396]; identical protein binding [GO:0042802]; mannokinase activity [GO:0019158]; peptidoglycan binding [GO:0042834]	cytosol [GO:0005829]; mitochondrial outer membrane [GO:0005741]; mitochondrion [GO:0005739]	Mitochondrion outer membrane. Note=Its hydrophobic N-terminal sequence may be involved in membrane binding.		IPR001312;IPR019807;IPR022673;IPR022672;	PF00349;PF03727;	Itself; P12931; P05480; P21796	P19367;		IPR001312;IPR019807;IPR022673;IPR022672;	PF00349;PF03727;	Itself; P12931; P05480; P21796	P19367;
181	O00487	26S proteasome non-ATPase regulatory subunit 14 OS=Homo sapiens OX=9606 GN=PSMD14 PE=1 SV=1	TRUE	1	5901200000			34.577	310		1	O00487	26S proteasome non-ATPase regulatory subunit 14 OS=Homo sapiens OX=9606 GN=PSMD14 PE=1 SV=1				9	9	9	9	9	8	9	8	7	10	10	8	9	11	8	8	10	8	9	10	9	9	10	8	0	0	0	0	0	0	0	1	0	0	0	0	0	0	0	0	1	1	0	0	0	0	1	0		9	9	9	9	9	8	9	8	7	10	10	8	9	11	8	8	10	8	9	10	9	9	10	8	0	0	0	0	0	0	0	1	0	0	0	0	0	0	0	0	1	1	0	0	0	0	1	0		9	9	9	9	9	8	9	8	7	10	10	8	9	11	8	8	10	8	9	10	9	9	10	8	0	0	0	0	0	0	0	1	0	0	0	0	0	0	0	0	1	1	0	0	0	0	1	0			122.3	0		9-9-9	9-9-9	9-9-9	9-9-9	9-9-9	8-8-8	9-9-9	8-8-8	7-7-7	10-10-10	10-10-10	8-8-8	9-9-9	11-11-11	8-8-8	8-8-8	10-10-10	8-8-8	9-9-9	10-10-10	9-9-9	9-9-9	10-10-10	8-8-8	0-0-0	0-0-0	0-0-0	0-0-0	0-0-0	0-0-0	0-0-0	1-1-1	0-0-0	0-0-0	0-0-0	0-0-0	0-0-0	0-0-0	0-0-0	0-0-0	1-1-1	1-1-1	0-0-0	0-0-0	0-0-0	0-0-0	1-1-1	0-0-0		54.2	47.4	49.7	48.7	47.4	45.2	51.9	36.5	34.2	52.6	51.9	45.2	52.6	59.4	45.2	45.2	51	45.2	49.7	51.9	43.5	47.4	54.8	45.2	0	0	0	0	0	0	0	3.5	0	0	0	0	0	0	0	0	3.5	3.5	0	0	0	0	3.5	0		MS/MS	MS/MS	MS/MS	MS/MS	MS/MS	MS/MS	MS/MS	MS/MS	MS/MS	MS/MS	MS/MS	MS/MS	MS/MS	MS/MS	MS/MS	MS/MS	MS/MS	MS/MS	MS/MS	MS/MS	MS/MS	MS/MS	MS/MS	MS/MS								matching									matching	MS/MS					matching			YYY YYY YYY YYY YYY YYY YYY YYY ; NNN NNN NNN NNN NNN NNN NNN NNN		3	3	3	3	3	3	3	3	0	0	0	0	0	0	0	0		Y	Y	Y	Y	Y	Y	Y	Y	Y	Y	Y	Y	Y	Y	Y	Y	Y	Y	Y	Y	Y	Y	Y	Y	N	N	N	N	N	N	N	N	N	N	N	N	N	N	N	N	N	N	N	N	N	N	N	N				364020000	357620000	64213000	285820000	230150000	43027000	282860000	252360000	98621000	303270000	364320000	53140000	401130000	522450000	55420000	229760000	307080000	75392000	343910000	332100000	89594000	396360000	385570000	63012000		28.4394	28.4139	25.9364	28.0905	27.778	25.3587	28.0755	27.9109	26.5554	28.176	28.4406	25.6633	28.5795	28.9607	25.7239	27.7756	28.194	26.1679	28.3575	28.307	26.4169	28.5622	28.5224	25.9091			2.11642e+08	1.67038e+08	1.53166e+08	1.88992e+08	1.60357e+08	1.25588e+08	1.89783e+08	1.8533e+08	1.39898e+08	2.06124e+08	2.20657e+08	1.25329e+08	2.18883e+08	2.6583e+08	1.27798e+08	1.9316e+08	2.13489e+08	1.52631e+08	2.2596e+08	2.27065e+08	1.79828e+08	2.30566e+08	2.24475e+08	1.64885e+08		27.6571	27.3156	27.1905	27.4937	27.2567	26.9041	27.4998	27.4655	27.0598	27.6189	27.7172	26.9011	27.7056	27.9859	26.9293	27.5252	27.6696	27.1855	27.7515	27.7585	27.422	27.7806	27.742	27.2969			21413000	21036000	3777200	16813000	13538000	2531000	16639000	14845000	5801200	17839000	21431000	3125900	23596000	30733000	3260000	13515000	18064000	4434800	20230000	19536000	5270200	23315000	22681000	3706600		226.145	187.242	159.952	204.036	169.998	115.857	210.818	205.655	139.354	217.356	233.74	117.202	238.617	298.945	128.768	200.342	231.621	143.66	250.84	253.367	184.755	241.942	241.756	154.047			3	3	-0.169532	0.889131	0.564014	0.817758		3	3	-0.194243	0.874032	0.568068	0.979125		3	3	0.0460261	1.03242	0.867172	0.992177		3	3	-0.0801743	0.945943	0.827162	0.979506		3	3	-0.146399	0.903503	0.592912	0.962121		3	3	-0.103756	0.930607	0.771589	0.998328			N N N		N	N	N		N N N		N	N	N		N N N		N	N	N		N N N		N	N	N		N N N		N	N	N		N N N		N	N	N			Y	Y	Y	Y	Y	Y	Y		26S proteasome non-ATPase regulatory subunit 14 (EC 3.4.19.-) (26S proteasome regulatory subunit RPN11) (26S proteasome-associated PAD1 homolog 1)	PSMD14 POH1	Peptidase M67A family, PSMD14 subfamily	double-strand break repair via homologous recombination [GO:0000724]; double-strand break repair via nonhomologous end joining [GO:0006303]; neutrophil degranulation [GO:0043312]; post-translational protein modification [GO:0043687]; protein deubiquitination [GO:0016579]; protein K63-linked deubiquitination [GO:0070536]; regulation of proteasomal protein catabolic process [GO:0061136]; response to ethanol [GO:0045471]; ubiquitin-dependent protein catabolic process [GO:0006511]	endopeptidase activator activity [GO:0061133]; Lys63-specific deubiquitinase activity [GO:0061578]; metal ion binding [GO:0046872]; metallopeptidase activity [GO:0008237]; proteasome binding [GO:0070628]; thiol-dependent ubiquitinyl hydrolase activity [GO:0036459]	cytosol [GO:0005829]; cytosolic proteasome complex [GO:0031597]; extracellular region [GO:0005576]; ficolin-1-rich granule lumen [GO:1904813]; nucleoplasm [GO:0005654]; nucleus [GO:0005634]; proteasome accessory complex [GO:0022624]; proteasome complex [GO:0000502]; proteasome regulatory particle, lid subcomplex [GO:0008541]; secretory granule lumen [GO:0034774]			IPR000555;IPR037518;IPR035299;IPR024969;	PF01398;PF13012;	Q9C005; Q8IZU0; P50222; P51665	O00487;		IPR000555;IPR037518;IPR035299;IPR024969;	PF01398;PF13012;	Q9C005; Q8IZU0; P50222; P51665	O00487;
3479	Q7L576	Cytoplasmic FMR1-interacting protein 1 OS=Homo sapiens OX=9606 GN=CYFIP1 PE=1 SV=1	TRUE	1	5898300000			145.18	1253		1	Q7L576	Cytoplasmic FMR1-interacting protein 1 OS=Homo sapiens OX=9606 GN=CYFIP1 PE=1 SV=1				21	18	21	21	20	18	19	19	18	22	17	12	21	21	16	15	17	12	22	22	16	18	20	16	0	0	0	0	0	0	0	0	0	0	0	0	0	0	0	0	0	0	0	0	0	0	0	0		21	18	21	21	20	18	19	19	18	22	17	12	21	21	16	15	17	12	22	22	16	18	20	16	0	0	0	0	0	0	0	0	0	0	0	0	0	0	0	0	0	0	0	0	0	0	0	0		12	10	14	13	12	11	13	8	11	13	7	7	12	9	10	8	9	7	14	12	9	9	12	12	0	0	0	0	0	0	0	0	0	0	0	0	0	0	0	0	0	0	0	0	0	0	0	0			81.109	0		21-21-12	18-18-10	21-21-14	21-21-13	20-20-12	18-18-11	19-19-13	19-19-8	18-18-11	22-22-13	17-17-7	12-12-7	21-21-12	21-21-9	16-16-10	15-15-8	17-17-9	12-12-7	22-22-14	22-22-12	16-16-9	18-18-9	20-20-12	16-16-12	0-0-0	0-0-0	0-0-0	0-0-0	0-0-0	0-0-0	0-0-0	0-0-0	0-0-0	0-0-0	0-0-0	0-0-0	0-0-0	0-0-0	0-0-0	0-0-0	0-0-0	0-0-0	0-0-0	0-0-0	0-0-0	0-0-0	0-0-0	0-0-0		21.8	17.2	20	20.8	18.8	16	18.3	17.3	16	21.8	15.2	10.1	19.9	20.4	14	13.5	17.9	10.5	22.7	21.5	14.7	16.2	21	14.3	0	0	0	0	0	0	0	0	0	0	0	0	0	0	0	0	0	0	0	0	0	0	0	0		MS/MS	MS/MS	MS/MS	MS/MS	MS/MS	MS/MS	MS/MS	MS/MS	MS/MS	MS/MS	MS/MS	MS/MS	MS/MS	MS/MS	MS/MS	MS/MS	MS/MS	MS/MS	MS/MS	MS/MS	MS/MS	MS/MS	MS/MS	MS/MS																										YYY YYY YYY YYY YYY YYY YYY YYY ; NNN NNN NNN NNN NNN NNN NNN NNN		3	3	3	3	3	3	3	3	0	0	0	0	0	0	0	0		Y	Y	Y	Y	Y	Y	Y	Y	Y	Y	Y	Y	Y	Y	Y	Y	Y	Y	Y	Y	Y	Y	Y	Y	N	N	N	N	N	N	N	N	N	N	N	N	N	N	N	N	N	N	N	N	N	N	N	N				389440000	527110000	77635000	329580000	266090000	65726000	373310000	240980000	178170000	352880000	244740000	72473000	451010000	366730000	76975000	122620000	127600000	43978000	368950000	382550000	107250000	357400000	297780000	77291000		28.5368	28.9735	26.2102	28.2961	27.9873	25.97	28.4758	27.8443	27.4087	28.3946	27.8667	26.1109	28.7486	28.4501	26.1979	26.8696	26.9271	25.3903	28.4589	28.5111	26.6764	28.413	28.1497	26.2038			2.26777e+08	2.46487e+08	1.85225e+08	2.18405e+08	1.85592e+08	1.9182e+08	2.5105e+08	1.77238e+08	2.52832e+08	2.40184e+08	1.48371e+08	1.70851e+08	2.46494e+08	1.8678e+08	1.77594e+08	1.03221e+08	8.87971e+07	8.90095e+07	2.4291e+08	2.61935e+08	2.15461e+08	2.08111e+08	1.73484e+08	2.02078e+08		27.7567	27.8769	27.4647	27.7024	27.4676	27.5152	27.9034	27.4011	27.9136	27.8396	27.1446	27.3482	27.877	27.4768	27.404	26.6212	26.404	26.4075	27.8558	27.9646	27.6829	27.6328	27.3702	27.5903			5334800	7220600	1063500	4514800	3645000	900360	5113800	3301100	2440700	4834000	3352700	992790	6178200	5023700	1054500	1679700	1747900	602440	5054100	5240400	1469200	4895900	4079200	1058800		56.3414	64.2709	45.0357	54.79	45.7705	41.2142	64.7926	45.7317	58.6293	58.899	36.5667	37.2235	62.4776	48.8664	41.6519	24.8993	22.412	19.5154	62.6678	67.964	51.505	50.8051	43.4801	44.0041			3	3	-0.137722	0.908953	0.590818	0.830307		3	3	0.117606	1.08493	0.677805	0.979125		3	3	-0.0399251	0.972705	0.886792	0.992177		3	3	-1.10837	0.463817	0.00422954	0.484478		3	3	-1.05357	0.481774	0.00256755	0.822187		3	3	-0.248526	0.841756	0.357846	0.998328			N N N		N	N	N		N N N		N	N	N		N N N		N	N	N		D Y N		D	Y	N		D Y N		D	Y	N		N N N		N	N	N			Y	Y	Y	Y	Y	Y	Y		Cytoplasmic FMR1-interacting protein 1 (Specifically Rac1-associated protein 1) (Sra-1) (p140sra-1)	CYFIP1 KIAA0068	CYFIP family	axon extension [GO:0048675]; cellular response to insulin stimulus [GO:0032869]; cognition [GO:0050890]; dendrite extension [GO:0097484]; Fc-gamma receptor signaling pathway involved in phagocytosis [GO:0038096]; lamellipodium assembly [GO:0030032]; modification of synaptic structure [GO:0099563]; negative regulation of synaptic vesicle recycling [GO:1903422]; neutrophil degranulation [GO:0043312]; positive regulation of Arp2/3 complex-mediated actin nucleation [GO:2000601]; positive regulation of axon extension [GO:0045773]; positive regulation of dendrite development [GO:1900006]; positive regulation of neurotrophin TRK receptor signaling pathway [GO:0051388]; positive regulation of ruffle assembly [GO:1900029]; Rac protein signal transduction [GO:0016601]; regulation of cell shape [GO:0008360]; regulation of modification of postsynaptic actin cytoskeleton [GO:1905274]; regulation of translation at postsynapse, modulating synaptic transmission [GO:0099578]; response to electrical stimulus [GO:0051602]; ruffle organization [GO:0031529]; vascular endothelial growth factor receptor signaling pathway [GO:0048010]	actin filament binding [GO:0051015]; protein-containing complex binding [GO:0044877]; Rac GTPase binding [GO:0048365]; RNA 7-methylguanosine cap binding [GO:0000340]; translation regulator activity [GO:0045182]	axonal growth cone [GO:0044295]; central region of growth cone [GO:0090724]; cytosol [GO:0005829]; dendritic growth cone [GO:0044294]; dendritic spine [GO:0043197]; excitatory synapse [GO:0060076]; extracellular exosome [GO:0070062]; extracellular region [GO:0005576]; filopodium tip [GO:0032433]; focal adhesion [GO:0005925]; lamellipodium [GO:0030027]; mRNA cap binding complex [GO:0005845]; neuronal cell body [GO:0043025]; neuron projection [GO:0043005]; perinuclear region of cytoplasm [GO:0048471]; peripheral region of growth cone [GO:0090725]; ruffle [GO:0001726]; SCAR complex [GO:0031209]; secretory granule lumen [GO:0034774]; specific granule lumen [GO:0035580]; terminal bouton [GO:0043195]; tertiary granule lumen [GO:1904724]	Cytoplasm {ECO:0000250|UniProtKB:Q7TMB8}. Cytoplasm, perinuclear region {ECO:0000250|UniProtKB:Q7TMB8}. Cell projection, lamellipodium {ECO:0000250|UniProtKB:Q7TMB8}. Cell projection, ruffle {ECO:0000250|UniProtKB:Q7TMB8}. Cell junction, synapse, synaptosome {ECO:0000250|UniProtKB:Q7TMB8}. Note=Highly expressed in the perinuclear region (By similarity). Enriched in synaptosomes (By similarity). Also enriched in membrane ruffles and at the tips of lamellipodia (By similarity). {ECO:0000250|UniProtKB:Q7TMB8}.		IPR008081;IPR009828;	PF07159;PF05994;	P63073; Q06787; Q9Y2A7	Q7L576;		IPR008081;IPR009828;	PF07159;PF05994;	P63073; Q06787; Q9Y2A7	Q7L576;
656	O75822	Eukaryotic translation initiation factor 3 subunit J OS=Homo sapiens OX=9606 GN=EIF3J PE=1 SV=2	TRUE	1	5884200000			29.062	258		1	O75822	Eukaryotic translation initiation factor 3 subunit J OS=Homo sapiens OX=9606 GN=EIF3J PE=1 SV=2				9	11	11	13	11	11	7	11	10	11	9	11	11	11	9	12	10	13	11	10	10	9	10	12	2	2	2	3	3	4	4	2	2	2	3	3	2	3	2	2	2	3	2	3	3	4	3	5		9	11	11	13	11	11	7	11	10	11	9	11	11	11	9	12	10	13	11	10	10	9	10	12	2	2	2	3	3	4	4	2	2	2	3	3	2	3	2	2	2	3	2	3	3	4	3	5		9	11	11	13	11	11	7	11	10	11	9	11	11	11	9	12	10	13	11	10	10	9	10	12	2	2	2	3	3	4	4	2	2	2	3	3	2	3	2	2	2	3	2	3	3	4	3	5			300.11	0		9-9-9	11-11-11	11-11-11	13-13-13	11-11-11	11-11-11	7-7-7	11-11-11	10-10-10	11-11-11	9-9-9	11-11-11	11-11-11	11-11-11	9-9-9	12-12-12	10-10-10	13-13-13	11-11-11	10-10-10	10-10-10	9-9-9	10-10-10	12-12-12	2-2-2	2-2-2	2-2-2	3-3-3	3-3-3	4-4-4	4-4-4	2-2-2	2-2-2	2-2-2	3-3-3	3-3-3	2-2-2	3-3-3	2-2-2	2-2-2	2-2-2	3-3-3	2-2-2	3-3-3	3-3-3	4-4-4	3-3-3	5-5-5		31.4	42.2	42.2	47.7	42.2	42.2	31	32.6	41.9	42.2	31.8	42.2	32.6	42.2	31.8	37.2	41.9	43	36.8	32.2	41.9	36.4	32.2	42.2	10.1	10.1	10.1	17.8	17.8	17.4	17.8	10.1	10.1	10.1	17.8	17.8	10.1	17.8	10.1	10.1	10.1	14.3	10.1	17.8	17.4	17.8	17.8	17.8		MS/MS	MS/MS	MS/MS	MS/MS	MS/MS	MS/MS	MS/MS	MS/MS	MS/MS	MS/MS	MS/MS	MS/MS	MS/MS	MS/MS	MS/MS	MS/MS	MS/MS	MS/MS	MS/MS	MS/MS	MS/MS	MS/MS	MS/MS	MS/MS	MS/MS	MS/MS	MS/MS	MS/MS	MS/MS	MS/MS	MS/MS	MS/MS	MS/MS	MS/MS	MS/MS	MS/MS	MS/MS	MS/MS	MS/MS	MS/MS	MS/MS	MS/MS	MS/MS	MS/MS	MS/MS	MS/MS	MS/MS	MS/MS		YYY YYY YYY YYY YYY YYY YYY YYY ; YYY YYY YYY YYY YYY YYY YYY YYY		3	3	3	3	3	3	3	3	3	3	3	3	3	3	3	3		Y	Y	Y	Y	Y	Y	Y	Y	Y	Y	Y	Y	Y	Y	Y	Y	Y	Y	Y	Y	Y	Y	Y	Y	Y	Y	Y	Y	Y	Y	Y	Y	Y	Y	Y	Y	Y	Y	Y	Y	Y	Y	Y	Y	Y	Y	Y	Y				272760000	459510000	75102000	308430000	410580000	77293000	197130000	236350000	97043000	296630000	422510000	99702000	304630000	376600000	64046000	254760000	342600000	140420000	202500000	266000000	75603000	341440000	456250000	106360000		28.0231	28.7755	26.1623	28.2004	28.6131	26.2038	27.5546	27.8163	26.5321	28.1441	28.6544	26.5711	28.1825	28.4885	25.9326	27.9246	28.3519	27.0652	27.5933	27.9869	26.1719	28.3471	28.7652	26.6644			1.59379e+08	2.15372e+08	1.7927e+08	2.05374e+08	2.87007e+08	2.25512e+08	1.33226e+08	1.74399e+08	1.37798e+08	2.02526e+08	2.56654e+08	2.3474e+08	1.67071e+08	1.9221e+08	1.47928e+08	2.15069e+08	2.38929e+08	2.84016e+08	1.33901e+08	1.82695e+08	1.52181e+08	1.99238e+08	2.66193e+08	2.77565e+08		27.2479	27.6823	27.4176	27.6137	28.0965	27.7486	26.9893	27.3778	27.038	27.5935	27.9352	27.8065	27.3159	27.5181	27.1403	27.6802	27.832	28.0814	26.9966	27.4449	27.1812	27.5699	27.9879	28.0483			17047000	28719000	4693900	19277000	25661000	4830800	12321000	14772000	6065200	18539000	26407000	6231400	19039000	23538000	4002900	15922000	21413000	8776300	12656000	16625000	4725200	21340000	28516000	6647600		180.035	255.629	198.771	233.939	322.227	221.131	156.109	204.644	145.695	225.885	288.011	233.639	192.534	228.958	158.111	236.023	274.563	284.298	156.927	215.614	165.649	221.447	303.951	276.276			3	3	0.370374	1.29269	0.208452	0.604361		3	3	0.0411857	1.02896	0.873667	0.987874		3	3	0.314203	1.24332	0.260007	0.962463		3	3	0.539772	1.45374	0.073189	0.7142		3	3	-0.00414626	0.99713	0.987226	0.999808		3	3	0.117217	1.08464	0.656266	0.998328			N N N		N	N	N		N N N		N	N	N		N N N		N	N	N		N N N		N	N	N		N N N		N	N	N		N N N		N	N	N			Y	Y	Y	Y	Y	Y	Y		Eukaryotic translation initiation factor 3 subunit J (eIF3j) (Eukaryotic translation initiation factor 3 subunit 1) (eIF-3-alpha) (eIF3 p35)	EIF3J EIF3S1 PRO0391	EIF-3 subunit J family	formation of cytoplasmic translation initiation complex [GO:0001732]; translational initiation [GO:0006413]	translation initiation factor activity [GO:0003743]	cytosol [GO:0005829]; eukaryotic 43S preinitiation complex [GO:0016282]; eukaryotic 48S preinitiation complex [GO:0033290]; eukaryotic translation initiation factor 3 complex [GO:0005852]	Cytoplasm {ECO:0000255|HAMAP-Rule:MF_03009}.		IPR023194;IPR013906;	PF08597;	P68400; P55884; Q04637	O75822;		IPR023194;IPR013906;	PF08597;	P68400; P55884; Q04637	O75822;
4516	Q96KP4	Cytosolic non-specific dipeptidase OS=Homo sapiens OX=9606 GN=CNDP2 PE=1 SV=2	TRUE	1	5876600000			52.878	475		1	Q96KP4	Cytosolic non-specific dipeptidase OS=Homo sapiens OX=9606 GN=CNDP2 PE=1 SV=2				14	14	14	13	9	12	16	12	14	16	11	14	15	15	12	16	12	14	15	11	15	13	13	13	0	0	0	1	0	1	0	1	1	0	1	0	0	1	0	0	0	0	1	0	1	0	1	0		14	14	14	13	9	12	16	12	14	16	11	14	15	15	12	16	12	14	15	11	15	13	13	13	0	0	0	1	0	1	0	1	1	0	1	0	0	1	0	0	0	0	1	0	1	0	1	0		14	14	14	13	9	12	16	12	14	16	11	14	15	15	12	16	12	14	15	11	15	13	13	13	0	0	0	1	0	1	0	1	1	0	1	0	0	1	0	0	0	0	1	0	1	0	1	0			94.928	0		14-14-14	14-14-14	14-14-14	13-13-13	9-9-9	12-12-12	16-16-16	12-12-12	14-14-14	16-16-16	11-11-11	14-14-14	15-15-15	15-15-15	12-12-12	16-16-16	12-12-12	14-14-14	15-15-15	11-11-11	15-15-15	13-13-13	13-13-13	13-13-13	0-0-0	0-0-0	0-0-0	1-1-1	0-0-0	1-1-1	0-0-0	1-1-1	1-1-1	0-0-0	1-1-1	0-0-0	0-0-0	1-1-1	0-0-0	0-0-0	0-0-0	0-0-0	1-1-1	0-0-0	1-1-1	0-0-0	1-1-1	0-0-0		41.7	41.5	40.4	38.7	28	31.4	48.8	37.1	39.8	48.8	32	40.6	43.2	47.8	33.3	48.8	38.7	44	42.9	37.1	44.8	38.7	37.5	41.7	0	0	0	4.2	0	4.2	0	4.2	4.2	0	4.2	0	0	4.2	0	0	0	0	4.2	0	4.2	0	4.2	0		MS/MS	MS/MS	MS/MS	MS/MS	MS/MS	MS/MS	MS/MS	MS/MS	MS/MS	MS/MS	MS/MS	MS/MS	MS/MS	MS/MS	MS/MS	MS/MS	MS/MS	MS/MS	MS/MS	MS/MS	MS/MS	MS/MS	MS/MS	MS/MS				matching		matching		MS/MS	MS/MS		MS/MS			MS/MS					matching		MS/MS		MS/MS			YYY YYY YYY YYY YYY YYY YYY YYY ; NNN NNN NNN NNN NNN NNN NNN NNN		3	3	3	3	3	3	3	3	0	0	0	0	0	0	0	0		Y	Y	Y	Y	Y	Y	Y	Y	Y	Y	Y	Y	Y	Y	Y	Y	Y	Y	Y	Y	Y	Y	Y	Y	N	N	N	N	N	N	N	N	N	N	N	N	N	N	N	N	N	N	N	N	N	N	N	N				326320000	484940000	70598000	183300000	182270000	58352000	349290000	245830000	131760000	328190000	251420000	94391000	405870000	449900000	75241000	262320000	236070000	107910000	326610000	268780000	107950000	394830000	375140000	82195000		28.2817	28.8532	26.0731	27.4496	27.4415	25.7983	28.3799	27.8731	26.9733	28.29	27.9055	26.4921	28.5964	28.745	26.165	27.9668	27.8146	26.6853	28.283	28.0019	26.6858	28.5567	28.4829	26.2925			1.90423e+08	2.27093e+08	1.68487e+08	1.21828e+08	1.27304e+08	1.70272e+08	2.35616e+08	1.8117e+08	1.87049e+08	2.23805e+08	1.52612e+08	2.22354e+08	2.22299e+08	2.29435e+08	1.73711e+08	2.21209e+08	1.64497e+08	2.1832e+08	2.15609e+08	1.84385e+08	2.17128e+08	2.30206e+08	2.18753e+08	2.14656e+08		27.5046	27.7587	27.3281	26.8603	26.9237	27.3433	27.8119	27.4328	27.4788	27.7377	27.1853	27.7283	27.7279	27.7735	27.3721	27.7208	27.2935	27.7019	27.6838	27.4581	27.694	27.7783	27.7047	27.6774			10877000	16165000	2353300	6109800	6075600	1945100	11643000	8194200	4392100	10940000	8380600	3146400	13529000	14997000	2508000	8743900	7868800	3597100	10887000	8959300	3598200	13161000	12505000	2739800		114.873	143.885	99.6545	74.1463	76.2917	89.0374	147.518	113.518	105.505	133.296	91.4041	117.971	136.813	145.878	99.0641	129.617	100.896	116.524	134.992	116.195	126.14	136.573	133.291	113.867			3	3	-0.488056	0.712985	0.11475	0.531409		3	3	-0.508003	0.703195	0.118194	0.979125		3	3	-0.0440235	0.969946	0.866886	0.992177		3	3	-0.0524546	0.964294	0.848336	0.982748		3	3	-0.148111	0.902431	0.536755	0.961081		3	3	0.0125319	1.00872	0.960306	0.998645			N N N		N	N	N		N N N		N	N	N		N N N		N	N	N		N N N		N	N	N		N N N		N	N	N		N N N		N	N	N			Y	Y	Y	Y	Y	Y	Y		Cytosolic non-specific dipeptidase (EC 3.4.13.18) (CNDP dipeptidase 2) (Carnosine dipeptidase II) (Epididymis secretory protein Li 13) (Glutamate carboxypeptidase-like protein 1) (Peptidase A)	CNDP2 CN2 CPGL HEL-S-13 PEPA	Peptidase M20A family	glutathione biosynthetic process [GO:0006750]	alanylglutamate dipeptidase activity [GO:0103046]; carboxypeptidase activity [GO:0004180]; cytosolic dipeptidase activity [GO:0102008]; metal ion binding [GO:0046872]; metallopeptidase activity [GO:0008237]	cytosol [GO:0005829]; extracellular exosome [GO:0070062]; nucleoplasm [GO:0005654]	Cytoplasm {ECO:0000269|PubMed:12473676, ECO:0000269|PubMed:17121880}.		IPR001261;IPR017153;IPR002933;IPR011650;	PF07687;PF01546;		Q96KP4;		IPR001261;IPR017153;IPR002933;IPR011650;	PF07687;PF01546;		Q96KP4;
6153	Q9Y5S9	RNA-binding protein 8A OS=Homo sapiens OX=9606 GN=RBM8A PE=1 SV=1	TRUE	1	5857200000			19.889	174		1	Q9Y5S9	RNA-binding protein 8A OS=Homo sapiens OX=9606 GN=RBM8A PE=1 SV=1				6	7	5	7	7	5	7	7	4	5	7	5	6	7	5	6	6	5	5	7	5	7	5	5	3	3	1	3	2	3	2	2	2	4	2	2	2	2	3	2	3	2	2	3	2	3	2	2		6	7	5	7	7	5	7	7	4	5	7	5	6	7	5	6	6	5	5	7	5	7	5	5	3	3	1	3	2	3	2	2	2	4	2	2	2	2	3	2	3	2	2	3	2	3	2	2		6	7	5	7	7	5	7	7	4	5	7	5	6	7	5	6	6	5	5	7	5	7	5	5	3	3	1	3	2	3	2	2	2	4	2	2	2	2	3	2	3	2	2	3	2	3	2	2			135.12	0		6-6-6	7-7-7	5-5-5	7-7-7	7-7-7	5-5-5	7-7-7	7-7-7	4-4-4	5-5-5	7-7-7	5-5-5	6-6-6	7-7-7	5-5-5	6-6-6	6-6-6	5-5-5	5-5-5	7-7-7	5-5-5	7-7-7	5-5-5	5-5-5	3-3-3	3-3-3	1-1-1	3-3-3	2-2-2	3-3-3	2-2-2	2-2-2	2-2-2	4-4-4	2-2-2	2-2-2	2-2-2	2-2-2	3-3-3	2-2-2	3-3-3	2-2-2	2-2-2	3-3-3	2-2-2	3-3-3	2-2-2	2-2-2		55.2	57.5	52.3	70.7	56.3	52.3	70.7	56.3	36.8	42	57.5	52.3	55.7	45.4	52.3	55.7	42.5	52.3	40.2	57.5	52.3	70.7	42	52.3	16.1	16.1	10.9	16.1	16.1	16.1	16.1	16.1	16.1	31	16.1	16.1	10.9	16.1	16.1	16.1	31.6	16.1	16.1	16.1	16.1	16.1	16.1	16.1		MS/MS	MS/MS	MS/MS	MS/MS	MS/MS	MS/MS	MS/MS	MS/MS	MS/MS	MS/MS	MS/MS	MS/MS	MS/MS	MS/MS	MS/MS	MS/MS	MS/MS	MS/MS	MS/MS	MS/MS	MS/MS	MS/MS	MS/MS	MS/MS	MS/MS	MS/MS	MS/MS	MS/MS	MS/MS	MS/MS	MS/MS	MS/MS	MS/MS	MS/MS	MS/MS	MS/MS	MS/MS	MS/MS	MS/MS	MS/MS	MS/MS	MS/MS	MS/MS	MS/MS	MS/MS	MS/MS	MS/MS	MS/MS		YYY YYY YYY YYY YYY YYY YYY YYY ; YYN YYY YYY YYY YYY YYY YYY YYY		3	3	3	3	3	3	3	3	2	3	3	3	3	3	3	3		Y	Y	Y	Y	Y	Y	Y	Y	Y	Y	Y	Y	Y	Y	Y	Y	Y	Y	Y	Y	Y	Y	Y	Y	Y	Y	N	Y	Y	Y	Y	Y	Y	Y	Y	Y	Y	Y	Y	Y	Y	Y	Y	Y	Y	Y	Y	Y				406960000	448970000	73246000	370000000	304850000	65559000	297070000	234160000	91000000	337450000	272040000	72832000	447360000	341230000	69179000	265880000	223790000	86466000	311000000	229070000	69211000	453570000	302280000	54420000		28.6003	28.742	26.1262	28.463	28.1835	25.9663	28.1462	27.8029	26.4394	28.3301	28.0192	26.1181	28.7369	28.3462	26.0438	27.9862	27.7376	26.3656	28.2123	27.7712	26.0445	28.7567	28.1713	25.6976			2.3685e+08	2.09865e+08	1.7474e+08	2.45003e+08	2.12549e+08	1.9134e+08	1.99618e+08	1.72132e+08	1.29117e+08	2.29568e+08	1.64867e+08	1.71723e+08	2.44363e+08	1.73733e+08	1.5958e+08	2.23716e+08	1.55683e+08	1.75021e+08	2.0461e+08	1.56768e+08	1.38998e+08	2.64019e+08	1.76063e+08	1.42324e+08		27.8194	27.6449	27.3806	27.8682	27.6632	27.5116	27.5727	27.3589	26.9441	27.7743	27.2967	27.3555	27.8644	27.3723	27.2497	27.7371	27.214	27.383	27.6083	27.2241	27.0505	27.9761	27.3915	27.0846			50870000	56122000	9155700	46250000	38106000	8194900	37134000	29269000	11375000	42181000	34005000	9104000	55920000	42653000	8647300	33234000	27974000	10808000	38875000	28634000	8651400	56697000	37785000	6802500		537.244	499.544	387.714	561.273	478.5	375.123	470.493	405.478	273.245	513.946	370.88	341.344	565.496	414.893	341.562	492.65	358.69	350.113	482.026	371.361	303.288	588.349	402.749	282.714			3	3	0.066031	1.04683	0.801695	0.930016		3	3	0.205476	1.15307	0.445138	0.979125		3	3	0.323068	1.25099	0.286943	0.962463		3	3	-0.0507897	0.965408	0.866748	0.985374		3	3	-0.0393698	0.97308	0.904386	0.990717		3	3	0.201197	1.14965	0.514537	0.998328			N N N		N	N	N		N N N		N	N	N		N N N		N	N	N		N N N		N	N	N		N N N		N	N	N		N N N		N	N	N			Y	Y	Y	Y	Y	Y	Y		RNA-binding protein 8A (Binder of OVCA1-1) (BOV-1) (RNA-binding motif protein 8A) (RNA-binding protein Y14) (Ribonucleoprotein RBM8A)	RBM8A RBM8 HSPC114 MDS014	RBM8A family	mRNA 3'-end processing [GO:0031124]; mRNA export from nucleus [GO:0006406]; mRNA splicing, via spliceosome [GO:0000398]; nuclear-transcribed mRNA catabolic process, nonsense-mediated decay [GO:0000184]; regulation of alternative mRNA splicing, via spliceosome [GO:0000381]; regulation of translation [GO:0006417]; RNA export from nucleus [GO:0006405]	mRNA binding [GO:0003729]; RNA binding [GO:0003723]	catalytic step 2 spliceosome [GO:0071013]; cytoplasm [GO:0005737]; cytosol [GO:0005829]; dendrite [GO:0030425]; exon-exon junction complex [GO:0035145]; neuronal cell body [GO:0043025]; nuclear speck [GO:0016607]; nucleoplasm [GO:0005654]; nucleus [GO:0005634]	Nucleus {ECO:0000269|PubMed:19324961}. Nucleus speckle {ECO:0000269|PubMed:19324961}. Cytoplasm {ECO:0000269|PubMed:19324961}. Note=Nucleocytoplasmic shuttling protein. Travels to the cytoplasm as part of the exon junction complex (EJC) bound to mRNA. Colocalizes with the core EJC, ALYREF/THOC4, NXF1 and UAP56 in the nucleus and nuclear speckles.		IPR012677;IPR035979;IPR008111;IPR000504;IPR033744;	PF00076;	P38919; P61326; Q96A72; Q96SB4; P78362; Q9H1J1; Q9BZI7	Q9Y5S9;		IPR012677;IPR035979;IPR008111;IPR000504;IPR033744;	PF00076;	P38919; P61326; Q96A72; Q96SB4; P78362; Q9H1J1; Q9BZI7	Q9Y5S9;
4417	Q96FQ6	Protein S100-A16 OS=Homo sapiens OX=9606 GN=S100A16 PE=1 SV=1	TRUE	1	5855500000			11.801	103		1	Q96FQ6	Protein S100-A16 OS=Homo sapiens OX=9606 GN=S100A16 PE=1 SV=1				6	6	5	6	5	6	6	5	6	6	5	3	6	6	5	6	4	5	5	5	6	6	5	5	2	2	1	1	2	1	2	2	2	2	2	1	1	2	2	1	2	1	1	1	2	2	2	1		6	6	5	6	5	6	6	5	6	6	5	3	6	6	5	6	4	5	5	5	6	6	5	5	2	2	1	1	2	1	2	2	2	2	2	1	1	2	2	1	2	1	1	1	2	2	2	1		6	6	5	6	5	6	6	5	6	6	5	3	6	6	5	6	4	5	5	5	6	6	5	5	2	2	1	1	2	1	2	2	2	2	2	1	1	2	2	1	2	1	1	1	2	2	2	1			146.72	0		6-6-6	6-6-6	5-5-5	6-6-6	5-5-5	6-6-6	6-6-6	5-5-5	6-6-6	6-6-6	5-5-5	3-3-3	6-6-6	6-6-6	5-5-5	6-6-6	4-4-4	5-5-5	5-5-5	5-5-5	6-6-6	6-6-6	5-5-5	5-5-5	2-2-2	2-2-2	1-1-1	1-1-1	2-2-2	1-1-1	2-2-2	2-2-2	2-2-2	2-2-2	2-2-2	1-1-1	1-1-1	2-2-2	2-2-2	1-1-1	2-2-2	1-1-1	1-1-1	1-1-1	2-2-2	2-2-2	2-2-2	1-1-1		62.1	64.1	63.1	64.1	53.4	64.1	64.1	53.4	64.1	64.1	53.4	40.8	64.1	64.1	45.6	64.1	52.4	63.1	53.4	53.4	64.1	64.1	53.4	63.1	22.3	22.3	10.7	10.7	22.3	10.7	22.3	22.3	22.3	22.3	22.3	10.7	10.7	22.3	22.3	10.7	22.3	10.7	10.7	10.7	22.3	22.3	22.3	10.7		MS/MS	MS/MS	MS/MS	MS/MS	MS/MS	MS/MS	MS/MS	MS/MS	MS/MS	MS/MS	MS/MS	MS/MS	MS/MS	MS/MS	MS/MS	MS/MS	MS/MS	MS/MS	MS/MS	MS/MS	MS/MS	MS/MS	MS/MS	MS/MS	MS/MS	MS/MS	MS/MS	MS/MS	MS/MS	MS/MS	MS/MS	MS/MS	MS/MS	MS/MS	MS/MS	MS/MS	MS/MS	MS/MS	MS/MS	MS/MS	MS/MS	MS/MS	MS/MS	MS/MS	MS/MS	MS/MS	MS/MS	MS/MS		YYY YYY YYY YYY YYY YYY YYY YYY ; YYN NYN YYY YYN NYY NYN NNY YYN		3	3	3	3	3	3	3	3	2	1	3	2	2	1	1	2		Y	Y	Y	Y	Y	Y	Y	Y	Y	Y	Y	Y	Y	Y	Y	Y	Y	Y	Y	Y	Y	Y	Y	Y	Y	Y	N	N	Y	N	Y	Y	Y	Y	Y	N	N	Y	Y	N	Y	N	N	N	Y	Y	Y	N				647710000	605460000	49253000	273250000	177770000	26794000	404160000	229190000	64876000	286200000	210230000	23467000	612120000	524290000	45672000	227640000	167330000	35753000	320070000	219840000	55927000	340660000	239510000	22741000		29.2708	29.1735	25.5537	28.0256	27.4054	24.6754	28.5904	27.772	25.9512	28.0924	27.6474	24.4841	29.1892	28.9658	25.4448	27.7622	27.3181	25.0916	28.2538	27.7119	25.737	28.3438	27.8355	24.4388			3.70498e+08	2.79094e+08	1.16956e+08	1.76894e+08	1.22505e+08	7.82379e+07	2.64882e+08	1.65645e+08	9.14714e+07	1.91671e+08	1.26016e+08	5.54723e+07	3.28894e+08	2.64068e+08	1.04603e+08	1.88974e+08	1.15206e+08	7.24104e+07	2.05961e+08	1.48e+08	1.11089e+08	1.96063e+08	1.3839e+08	5.9817e+07		28.4649	28.0562	26.8014	27.3983	26.8683	26.2214	27.9808	27.3035	26.4468	27.5141	26.909	25.7253	28.293	27.9763	26.6404	27.4936	26.7796	26.1097	27.6178	27.141	26.7271	27.5467	27.0442	25.8341			107950000	100910000	8208800	45542000	29629000	4465600	67359000	38199000	10813000	47700000	35038000	3911100	102020000	87381000	7611900	37940000	27888000	5958800	53344000	36640000	9321100	56776000	39919000	3790200		1140.07	898.204	347.616	552.681	372.053	204.414	853.448	529.189	259.745	581.192	382.147	146.642	1031.69	849.971	300.664	562.411	357.587	193.029	661.433	475.193	326.765	589.169	425.496	157.522			3	3	-0.944841	0.519487	0.123215	0.540228		3	3	0.113197	1.08162	0.841825	0.987874		3	3	0.530452	1.44438	0.394514	0.971165		3	3	-0.842263	0.557768	0.182112	0.826418		3	3	-0.0140048	0.99034	0.980897	0.999808		3	3	0.474591	1.38952	0.381376	0.998328			N N N		N	N	N		N N N		N	N	N		N N N		N	N	N		N N N		N	N	N		N N N		N	N	N		N N N		N	N	N			Y	Y	Y	Y	Y	Y	Y		Protein S100-A16 (Aging-associated gene 13 protein) (Protein S100-F) (S100 calcium-binding protein A16)	S100A16 S100F AAG13	S-100 family	response to calcium ion [GO:0051592]	calcium ion binding [GO:0005509]; protein homodimerization activity [GO:0042803]; RNA binding [GO:0003723]	cytosol [GO:0005829]; extracellular exosome [GO:0070062]; extracellular space [GO:0005615]; nucleolus [GO:0005730]; plasma membrane [GO:0005886]	Nucleus, nucleolus {ECO:0000269|PubMed:17030513}. Cytoplasm {ECO:0000269|PubMed:17030513}. Note=Primarily nucleolar. A high intracellular calcium level induces nucleolar exit and nucleocytoplasmic transport, whereas a low intracellular calcium level leads to nuclear translocation and accumulation within specific region of nucleoli (PubMed:17030513).		IPR011992;IPR018247;IPR002048;IPR001751;IPR013787;	PF01023;	Q9HCY8	Q96FQ6;		IPR011992;IPR018247;IPR002048;IPR001751;IPR013787;	PF01023;	Q9HCY8	Q96FQ6;
443	O43818	U3 small nucleolar RNA-interacting protein 2 OS=Homo sapiens OX=9606 GN=RRP9 PE=1 SV=1	TRUE	1	5838500000			51.84	475		1	O43818	U3 small nucleolar RNA-interacting protein 2 OS=Homo sapiens OX=9606 GN=RRP9 PE=1 SV=1				10	8	10	13	10	12	11	10	13	14	10	14	11	10	12	12	12	13	9	6	14	13	10	10	1	0	1	1	2	1	1	2	1	1	1	1	1	2	1	1	1	0	1	1	1	1	2	0		10	8	10	13	10	12	11	10	13	14	10	14	11	10	12	12	12	13	9	6	14	13	10	10	1	0	1	1	2	1	1	2	1	1	1	1	1	2	1	1	1	0	1	1	1	1	2	0		10	8	10	13	10	12	11	10	13	14	10	14	11	10	12	12	12	13	9	6	14	13	10	10	1	0	1	1	2	1	1	2	1	1	1	1	1	2	1	1	1	0	1	1	1	1	2	0			287.24	0		10-10-10	8-8-8	10-10-10	13-13-13	10-10-10	12-12-12	11-11-11	10-10-10	13-13-13	14-14-14	10-10-10	14-14-14	11-11-11	10-10-10	12-12-12	12-12-12	12-12-12	13-13-13	9-9-9	6-6-6	14-14-14	13-13-13	10-10-10	10-10-10	1-1-1	0-0-0	1-1-1	1-1-1	2-2-2	1-1-1	1-1-1	2-2-2	1-1-1	1-1-1	1-1-1	1-1-1	1-1-1	2-2-2	1-1-1	1-1-1	1-1-1	0-0-0	1-1-1	1-1-1	1-1-1	1-1-1	2-2-2	0-0-0		27.8	22.5	30.5	39.4	30.9	39.2	33.3	31.4	41.3	42.9	32.6	39.2	31.2	30.9	38.3	34.5	31.2	35.6	26.3	13.3	44.2	39.4	24	29.5	3.6	0	3.6	3.6	7.2	3.6	3.6	7.2	3.6	3.6	3.6	3.6	3.6	7.2	3.6	3.6	3.6	0	3.6	3.6	3.6	3.6	7.2	0		MS/MS	MS/MS	MS/MS	MS/MS	MS/MS	MS/MS	MS/MS	MS/MS	MS/MS	MS/MS	MS/MS	MS/MS	MS/MS	MS/MS	MS/MS	MS/MS	MS/MS	MS/MS	MS/MS	MS/MS	MS/MS	MS/MS	MS/MS	MS/MS	MS/MS		MS/MS	MS/MS	MS/MS	MS/MS	MS/MS	MS/MS	MS/MS	MS/MS	MS/MS	MS/MS	MS/MS	MS/MS	matching	MS/MS	MS/MS		MS/MS	matching	matching	matching	MS/MS			YYY YYY YYY YYY YYY YYY YYY YYY ; NNN NYN NYN NNN NYN NNN NNN NYN		3	3	3	3	3	3	3	3	0	1	1	0	1	0	0	1		Y	Y	Y	Y	Y	Y	Y	Y	Y	Y	Y	Y	Y	Y	Y	Y	Y	Y	Y	Y	Y	Y	Y	Y	N	N	N	N	Y	N	N	Y	N	N	N	N	N	Y	N	N	N	N	N	N	N	N	Y	N				303880000	323050000	87342000	341600000	290700000	110280000	258190000	185360000	143290000	337000000	333450000	116730000	380840000	357450000	103150000	289250000	374430000	159570000	237490000	187960000	90491000	348160000	304750000	92814000		28.1789	28.2672	26.3802	28.3477	28.115	26.7166	27.9439	27.4658	27.0944	28.3282	28.3129	26.7986	28.5046	28.4132	26.6202	28.1077	28.4801	27.2496	27.8233	27.4859	26.4313	28.3752	28.1831	26.4678			1.78043e+08	1.51694e+08	2.08562e+08	2.28357e+08	2.03579e+08	3.21641e+08	1.75193e+08	1.37114e+08	2.03556e+08	2.30678e+08	2.0287e+08	2.74518e+08	2.09466e+08	1.82747e+08	2.38457e+08	2.44753e+08	2.61586e+08	3.22546e+08	1.57596e+08	1.29416e+08	1.82435e+08	2.03512e+08	1.77996e+08	2.41829e+08		27.4076	27.1766	27.6359	27.7667	27.601	28.2609	27.3844	27.0308	27.6008	27.7813	27.596	28.0323	27.6421	27.4453	27.8292	27.8668	27.9627	28.2649	27.2317	26.9474	27.4428	27.6005	27.4073	27.8494			10853000	11538000	3119400	12200000	10382000	3938500	9221000	6620100	5117300	12036000	11909000	4168900	13602000	12766000	3684000	10330000	13372000	5699000	8481900	6712800	3231800	12434000	10884000	3314800		114.62	102.7	132.096	148.055	130.367	180.286	116.831	91.7115	122.925	146.65	129.887	156.308	137.551	124.177	145.515	153.129	171.459	184.613	105.17	87.06	113.296	129.029	116.012	137.764			3	3	0.469488	1.38462	0.151749	0.569505		3	3	0.0729986	1.0519	0.801979	0.980131		3	3	0.0680393	1.04829	0.809941	0.992177		3	3	0.392609	1.31277	0.16862	0.820735		3	3	0.412393	1.33089	0.137655	0.956134		3	3	0.431555	1.34869	0.141436	0.981448			N N N		N	N	N		N N N		N	N	N		N N N		N	N	N		N N N		N	N	N		N N N		N	N	N		N N N		N	N	N			Y	Y	Y	Y	Y	Y	Y		U3 small nucleolar RNA-interacting protein 2 (RRP9 homolog) (U3 small nucleolar ribonucleoprotein-associated 55 kDa protein) (U3 snoRNP-associated 55 kDa protein) (U3-55K)	RRP9 RNU3IP2 U355K	WD repeat RRP9 family	rRNA processing [GO:0006364]	RNA binding [GO:0003723]; U3 snoRNA binding [GO:0034511]	box C/D snoRNP complex [GO:0031428]; nucleolus [GO:0005730]; nucleoplasm [GO:0005654]; small-subunit processome [GO:0032040]	Nucleus, nucleolus {ECO:0000269|PubMed:12429849}.		IPR020472;IPR039241;IPR015943;IPR001680;IPR019775;IPR017986;IPR036322;	PF00400;		O43818;		IPR020472;IPR039241;IPR015943;IPR001680;IPR019775;IPR017986;IPR036322;	PF00400;		O43818;
823	O95782	AP-2 complex subunit alpha-1 OS=Homo sapiens OX=9606 GN=AP2A1 PE=1 SV=3	TRUE	1	5832200000			107.54	977		1	O95782	AP-2 complex subunit alpha-1 OS=Homo sapiens OX=9606 GN=AP2A1 PE=1 SV=3				13	17	18	21	19	19	17	23	25	21	18	20	17	18	20	23	19	20	19	16	24	21	21	20	0	1	1	0	0	0	0	1	1	0	0	0	1	1	1	0	0	0	1	1	1	1	0	1		13	17	18	21	19	19	17	23	25	21	18	20	17	18	20	23	19	20	19	16	24	21	21	20	0	1	1	0	0	0	0	1	1	0	0	0	1	1	1	0	0	0	1	1	1	1	0	1		9	12	11	13	12	11	11	14	16	13	12	14	11	12	13	14	14	12	14	11	17	14	14	12	0	1	1	0	0	0	0	1	1	0	0	0	1	1	1	0	0	0	1	1	1	1	0	1			176.47	0		13-13-9	17-17-12	18-18-11	21-21-13	19-19-12	19-19-11	17-17-11	23-23-14	25-25-16	21-21-13	18-18-12	20-20-14	17-17-11	18-18-12	20-20-13	23-23-14	19-19-14	20-20-12	19-19-14	16-16-11	24-24-17	21-21-14	21-21-14	20-20-12	0-0-0	1-1-1	1-1-1	0-0-0	0-0-0	0-0-0	0-0-0	1-1-1	1-1-1	0-0-0	0-0-0	0-0-0	1-1-1	1-1-1	1-1-1	0-0-0	0-0-0	0-0-0	1-1-1	1-1-1	1-1-1	1-1-1	0-0-0	1-1-1		15.4	23.4	23.3	27.8	25.5	23.8	21.4	30	30	26.4	24.8	25.1	20.7	24.1	25.3	26.9	26	25.7	24.4	21.5	31.7	26.3	28.8	26	0	3.3	3.3	0	0	0	0	3.3	3.3	0	0	0	3.3	3.3	3.3	0	0	0	3.3	3.3	3.3	3.3	0	3.3		MS/MS	MS/MS	MS/MS	MS/MS	MS/MS	MS/MS	MS/MS	MS/MS	MS/MS	MS/MS	MS/MS	MS/MS	MS/MS	MS/MS	MS/MS	MS/MS	MS/MS	MS/MS	MS/MS	MS/MS	MS/MS	MS/MS	MS/MS	MS/MS		MS/MS	MS/MS					MS/MS	MS/MS				MS/MS	MS/MS	MS/MS				MS/MS	MS/MS	MS/MS	matching		MS/MS		YYY YYY YYY YYY YYY YYY YYY YYY ; NNN NNN NNN NNN NNN NNN NNN NNN		3	3	3	3	3	3	3	3	0	0	0	0	0	0	0	0		Y	Y	Y	Y	Y	Y	Y	Y	Y	Y	Y	Y	Y	Y	Y	Y	Y	Y	Y	Y	Y	Y	Y	Y	N	N	N	N	N	N	N	N	N	N	N	N	N	N	N	N	N	N	N	N	N	N	N	N				198250000	301710000	92148000	270490000	384570000	104730000	251820000	326810000	247830000	277570000	320720000	126880000	259010000	293440000	107660000	234770000	262830000	131090000	290060000	335140000	175150000	366500000	369410000	103600000		27.5627	28.1686	26.4574	28.011	28.5187	26.6421	27.9078	28.2839	27.8848	28.0483	28.2567	26.9189	27.9484	28.1285	26.6819	27.8067	27.9696	26.966	28.1118	28.3202	27.384	28.4492	28.4606	26.6264			1.16476e+08	1.41936e+08	2.20118e+08	1.81552e+08	2.6982e+08	3.05341e+08	1.71565e+08	2.42367e+08	3.5221e+08	1.90475e+08	1.95439e+08	2.98018e+08	1.4288e+08	1.50282e+08	2.49094e+08	1.99134e+08	1.83954e+08	2.648e+08	1.93167e+08	2.31322e+08	3.53664e+08	2.14592e+08	2.16005e+08	2.69469e+08		26.7955	27.0807	27.7137	27.4358	28.0074	28.1858	27.3542	27.8526	28.3919	27.505	27.5421	28.1508	27.0902	27.1631	27.8921	27.5692	27.4548	27.9803	27.5253	27.7853	28.3978	27.677	27.6865	28.0055			3304100	5028500	1535800	4508200	6409500	1745400	4197100	5446800	4130500	4626100	5345300	2114700	4316800	4890600	1794300	3912900	4380400	2184800	4834300	5585700	2919200	6108300	6156800	1726600		34.895	44.7589	65.0361	54.7099	80.4845	79.8961	53.1778	75.4572	99.2209	56.3658	58.2992	79.2883	43.654	47.5717	70.8735	58.0036	56.1666	70.7742	59.9424	72.4423	102.337	63.3863	65.6252	71.758			3	3	0.679752	1.60186	0.102443	0.517485		3	3	0.143692	1.10473	0.670354	0.979125		3	3	-0.669614	0.628675	0.134022	0.954539		3	3	0.286273	1.21949	0.409795	0.874525		3	3	-0.1216	0.919168	0.643322	0.96912		3	3	-0.520988	0.696895	0.197471	0.99441			N N N		N	N	N		N N N		N	N	N		N N N		N	N	N		N N N		N	N	N		N N N		N	N	N		N N N		N	N	N			Y	Y	Y	Y	Y	Y	Y		AP-2 complex subunit alpha-1 (100 kDa coated vesicle protein A) (Adaptor protein complex AP-2 subunit alpha-1) (Adaptor-related protein complex 2 subunit alpha-1) (Alpha-adaptin A) (Alpha1-adaptin) (Clathrin assembly protein complex 2 alpha-A large chain) (Plasma membrane adaptor HA2/AP2 adaptin alpha A subunit)	AP2A1 ADTAA CLAPA1	Adaptor complexes large subunit family	antigen processing and presentation of exogenous peptide antigen via MHC class II [GO:0019886]; clathrin-dependent endocytosis [GO:0072583]; endocytosis [GO:0006897]; ephrin receptor signaling pathway [GO:0048013]; Golgi to endosome transport [GO:0006895]; intracellular protein transport [GO:0006886]; low-density lipoprotein particle clearance [GO:0034383]; low-density lipoprotein particle receptor catabolic process [GO:0032802]; membrane organization [GO:0061024]; negative regulation of hyaluronan biosynthetic process [GO:1900126]; positive regulation of neuron projection development [GO:0010976]; positive regulation of receptor-mediated endocytosis [GO:0048260]; regulation of defense response to virus by virus [GO:0050690]; Wnt signaling pathway, planar cell polarity pathway [GO:0060071]	clathrin adaptor activity [GO:0035615]; low-density lipoprotein particle receptor binding [GO:0050750]; protein-containing complex binding [GO:0044877]; protein C-terminus binding [GO:0008022]; protein kinase binding [GO:0019901]	AP-2 adaptor complex [GO:0030122]; apical plasma membrane [GO:0016324]; basolateral plasma membrane [GO:0016323]; clathrin-coated endocytic vesicle [GO:0045334]; clathrin-coated endocytic vesicle membrane [GO:0030669]; clathrin coat of trans-Golgi network vesicle [GO:0030130]; cytosol [GO:0005829]; endocytic vesicle membrane [GO:0030666]; endolysosome membrane [GO:0036020]; filopodium tip [GO:0032433]; membrane [GO:0016020]; plasma membrane [GO:0005886]	Cell membrane {ECO:0000250}. Membrane, coated pit {ECO:0000250}; Peripheral membrane protein {ECO:0000250}; Cytoplasmic side {ECO:0000250}. Note=AP-2 appears to be excluded from internalizing CCVs and to disengage from sites of endocytosis seconds before internalization of the nascent CCV. {ECO:0000250}.		IPR017104;IPR011989;IPR016024;IPR002553;IPR003164;IPR008152;IPR013041;IPR009028;IPR012295;	PF01602;PF02296;PF02883;		O95782;		IPR017104;IPR011989;IPR016024;IPR002553;IPR003164;IPR008152;IPR013041;IPR009028;IPR012295;	PF01602;PF02296;PF02883;		O95782;
2466	Q12765	Secernin-1 OS=Homo sapiens OX=9606 GN=SCRN1 PE=1 SV=2	TRUE	1	5832100000			46.382	414		1	Q12765	Secernin-1 OS=Homo sapiens OX=9606 GN=SCRN1 PE=1 SV=2				12	11	12	11	9	9	13	11	9	13	10	9	11	11	14	11	9	8	10	11	8	13	10	11	0	0	0	0	0	0	0	0	0	0	0	0	0	0	0	0	0	0	0	0	0	0	0	0		12	11	12	11	9	9	13	11	9	13	10	9	11	11	14	11	9	8	10	11	8	13	10	11	0	0	0	0	0	0	0	0	0	0	0	0	0	0	0	0	0	0	0	0	0	0	0	0		12	11	11	11	9	9	13	11	9	13	10	9	11	11	13	11	9	7	10	11	8	13	10	11	0	0	0	0	0	0	0	0	0	0	0	0	0	0	0	0	0	0	0	0	0	0	0	0			87.817	0		12-12-12	11-11-11	12-12-11	11-11-11	9-9-9	9-9-9	13-13-13	11-11-11	9-9-9	13-13-13	10-10-10	9-9-9	11-11-11	11-11-11	14-14-13	11-11-11	9-9-9	8-8-7	10-10-10	11-11-11	8-8-8	13-13-13	10-10-10	11-11-11	0-0-0	0-0-0	0-0-0	0-0-0	0-0-0	0-0-0	0-0-0	0-0-0	0-0-0	0-0-0	0-0-0	0-0-0	0-0-0	0-0-0	0-0-0	0-0-0	0-0-0	0-0-0	0-0-0	0-0-0	0-0-0	0-0-0	0-0-0	0-0-0		31.6	29.7	37.9	28.5	26.8	25.1	36.2	26.8	29.5	32.4	26.8	25.8	25.6	26.8	34.8	29.5	26.8	24.2	26.6	26.8	25.4	38.9	26.8	38.6	0	0	0	0	0	0	0	0	0	0	0	0	0	0	0	0	0	0	0	0	0	0	0	0		MS/MS	MS/MS	MS/MS	MS/MS	MS/MS	MS/MS	MS/MS	MS/MS	MS/MS	MS/MS	MS/MS	MS/MS	MS/MS	MS/MS	MS/MS	MS/MS	MS/MS	MS/MS	MS/MS	MS/MS	MS/MS	MS/MS	MS/MS	MS/MS																										YYY YYY YYY YYY YYY YYY YYY YYY ; NNN NNN NNN NNN NNN NNN NNN NNN		3	3	3	3	3	3	3	3	0	0	0	0	0	0	0	0		Y	Y	Y	Y	Y	Y	Y	Y	Y	Y	Y	Y	Y	Y	Y	Y	Y	Y	Y	Y	Y	Y	Y	Y	N	N	N	N	N	N	N	N	N	N	N	N	N	N	N	N	N	N	N	N	N	N	N	N				467640000	716170000	74104000	272280000	201340000	51359000	305660000	275600000	84376000	272760000	242870000	65624000	388130000	471740000	78261000	239330000	206100000	57313000	195650000	286980000	67792000	407790000	340200000	63040000		28.8008	29.4157	26.143	28.0205	27.5851	25.6141	28.1874	28.038	26.3303	28.0231	27.8556	25.9677	28.532	28.8134	26.2218	27.8344	27.6188	25.7724	27.5437	28.0964	26.0146	28.6033	28.3418	25.9098			2.71304e+08	3.33968e+08	1.76686e+08	1.79511e+08	1.40084e+08	1.49929e+08	2.04429e+08	2.01982e+08	1.19631e+08	1.85023e+08	1.46909e+08	1.54865e+08	2.11329e+08	2.39706e+08	1.80318e+08	2.00852e+08	1.43093e+08	1.16059e+08	1.28187e+08	1.95821e+08	1.3589e+08	2.3689e+08	1.97874e+08	1.65114e+08		28.0153	28.3151	27.3966	27.4195	27.0617	27.1597	27.607	27.5897	26.834	27.4631	27.1303	27.2064	27.6549	27.8367	27.426	27.5816	27.0924	26.7903	26.9337	27.545	27.0179	27.8196	27.56	27.2989			23382000	35808000	3705200	13614000	10067000	2568000	15283000	13780000	4218800	13638000	12143000	3281200	19406000	23587000	3913100	11966000	10305000	2865700	9782500	14349000	3389600	20390000	17010000	3152000		246.94	318.728	156.903	165.215	126.412	117.551	193.638	190.901	101.342	166.17	132.439	123.025	196.245	229.435	154.564	177.38	132.133	92.8312	121.297	186.096	118.827	211.589	181.309	130.998			3	3	-0.695388	0.617543	0.0689557	0.47123		3	3	-0.0529994	0.96393	0.829826	0.986081		3	3	0.565462	1.47986	0.172286	0.954539		3	3	-0.484451	0.714769	0.155151	0.806665		3	3	-0.404772	0.755355	0.220957	0.956134		3	3	0.473688	1.38865	0.137525	0.981448			N N N		N	N	N		N N N		N	N	N		N N N		N	N	N		N N N		N	N	N		N N N		N	N	N		N N N		N	N	N			Y	Y	Y	Y	Y	Y	Y		Secernin-1	SCRN1 KIAA0193	Peptidase C69 family, Secernin subfamily	exocytosis [GO:0006887]	dipeptidase activity [GO:0016805]	cytoplasm [GO:0005737]; nuclear membrane [GO:0031965]; nucleus [GO:0005634]	Cytoplasm {ECO:0000250}.		IPR005322;	PF03577;	Q9BQQ3	Q12765;		IPR005322;	PF03577;	Q9BQQ3	Q12765;
4676	Q99584	Protein S100-A13 OS=Homo sapiens OX=9606 GN=S100A13 PE=1 SV=1	TRUE	1	5814900000			11.471	98		1	Q99584	Protein S100-A13 OS=Homo sapiens OX=9606 GN=S100A13 PE=1 SV=1				6	7	5	6	4	7	7	6	7	6	6	7	7	5	7	6	5	7	7	6	7	8	6	7	1	0	0	1	0	0	1	0	0	1	1	0	1	1	0	1	0	0	2	0	0	0	0	0		6	7	5	6	4	7	7	6	7	6	6	7	7	5	7	6	5	7	7	6	7	8	6	7	1	0	0	1	0	0	1	0	0	1	1	0	1	1	0	1	0	0	2	0	0	0	0	0		6	7	5	6	4	7	7	6	7	6	6	7	7	5	7	6	5	7	7	6	7	8	6	7	1	0	0	1	0	0	1	0	0	1	1	0	1	1	0	1	0	0	2	0	0	0	0	0			28.192	0		6-6-6	7-7-7	5-5-5	6-6-6	4-4-4	7-7-7	7-7-7	6-6-6	7-7-7	6-6-6	6-6-6	7-7-7	7-7-7	5-5-5	7-7-7	6-6-6	5-5-5	7-7-7	7-7-7	6-6-6	7-7-7	8-8-8	6-6-6	7-7-7	1-1-1	0-0-0	0-0-0	1-1-1	0-0-0	0-0-0	1-1-1	0-0-0	0-0-0	1-1-1	1-1-1	0-0-0	1-1-1	1-1-1	0-0-0	1-1-1	0-0-0	0-0-0	2-2-2	0-0-0	0-0-0	0-0-0	0-0-0	0-0-0		65.3	71.4	48	55.1	53.1	55.1	71.4	65.3	55.1	55.1	65.3	55.1	55.1	59.2	55.1	55.1	65.3	55.1	71.4	65.3	79.6	79.6	65.3	79.6	10.2	0	0	11.2	0	0	11.2	0	0	11.2	24.5	0	11.2	24.5	0	11.2	0	0	21.4	0	0	0	0	0		MS/MS	MS/MS	MS/MS	MS/MS	MS/MS	MS/MS	MS/MS	MS/MS	MS/MS	MS/MS	MS/MS	MS/MS	MS/MS	MS/MS	MS/MS	MS/MS	MS/MS	MS/MS	MS/MS	MS/MS	MS/MS	MS/MS	MS/MS	MS/MS	MS/MS			MS/MS			matching			MS/MS	MS/MS		MS/MS	MS/MS		matching			MS/MS							YYY YYY YYY YYY YYY YYY YYY YYY ; NNN NNN NNN NNN NNN NNN YNN NNN		3	3	3	3	3	3	3	3	0	0	0	0	0	0	1	0		Y	Y	Y	Y	Y	Y	Y	Y	Y	Y	Y	Y	Y	Y	Y	Y	Y	Y	Y	Y	Y	Y	Y	Y	N	N	N	N	N	N	N	N	N	N	N	N	N	N	N	N	N	N	Y	N	N	N	N	N				653680000	282220000	39253000	339330000	117930000	42148000	475870000	202520000	91730000	444620000	166860000	60330000	636040000	225770000	57971000	284020000	167560000	61862000	346000000	188570000	85376000	520680000	260310000	50565000		29.284	28.0722	25.2263	28.3381	26.8134	25.329	28.826	27.5935	26.4509	28.728	27.3141	25.8464	29.2445	27.7503	25.7888	28.0814	27.3201	25.8826	28.3662	27.4905	26.3473	28.9558	27.9557	25.5916			3.77087e+08	1.31024e+08	9.34601e+07	2.22022e+08	8.17368e+07	1.23077e+08	3.15629e+08	1.47595e+08	1.29796e+08	3.00055e+08	1.00572e+08	1.4254e+08	3.44388e+08	1.14314e+08	1.3326e+08	2.37276e+08	1.15928e+08	1.25317e+08	2.25032e+08	1.27984e+08	1.70536e+08	3.0136e+08	1.51008e+08	1.32721e+08		28.4903	26.9653	26.4778	27.7261	26.2845	26.875	28.2337	27.1371	26.9517	28.1606	26.5836	27.0868	28.3595	26.7684	26.9897	27.822	26.7886	26.901	27.7456	26.9314	27.3455	28.1669	27.1701	26.9838			93383000	40317000	5607600	48476000	16848000	6021200	67981000	28931000	13104000	63517000	23837000	8618500	90863000	32253000	8281600	40574000	23937000	8837400	49429000	26939000	12197000	74382000	37187000	7223600		986.228	358.863	237.463	588.287	211.561	275.622	861.329	400.795	314.778	773.911	259.981	323.141	918.86	313.731	327.117	601.456	306.926	286.278	612.89	349.379	427.584	771.868	396.375	300.215			3	3	-0.349275	0.784979	0.597418	0.832845		3	3	-0.315162	0.803761	0.582626	0.979125		3	3	-0.129656	0.91405	0.841831	0.992177		3	3	-0.201969	0.869363	0.712911	0.955397		3	3	-0.269715	0.829484	0.56675	0.961081		3	3	0.0317005	1.02222	0.950522	0.998645			N N N		N	N	N		N N N		N	N	N		N N N		N	N	N		N N N		N	N	N		N N N		N	N	N		N N N		N	N	N			Y	Y	Y	Y	Y	Y	Y		Protein S100-A13 (S100 calcium-binding protein A13)	S100A13	S-100 family	cytokine secretion [GO:0050663]; interleukin-1 alpha secretion [GO:0050703]; mast cell degranulation [GO:0043303]; positive regulation of cell proliferation [GO:0008284]; positive regulation of I-kappaB kinase/NF-kappaB signaling [GO:0043123]; regulation of cell shape [GO:0008360]; response to copper ion [GO:0046688]; response to electrical stimulus [GO:0051602]	calcium ion binding [GO:0005509]; copper ion binding [GO:0005507]; fibroblast growth factor binding [GO:0017134]; lipid binding [GO:0008289]; protein homodimerization activity [GO:0042803]; RAGE receptor binding [GO:0050786]; zinc ion binding [GO:0008270]	cytoplasm [GO:0005737]; cytosol [GO:0005829]; extracellular region [GO:0005576]; extracellular space [GO:0005615]; mast cell granule [GO:0042629]; nucleolus [GO:0005730]; nucleus [GO:0005634]; perinuclear region of cytoplasm [GO:0048471]; plasma membrane [GO:0005886]	Cytoplasm. Secreted. Note=Secretion is mediated by exposure to stress and requires copper ions.		IPR011992;IPR013787;IPR028487;	PF01023;	Q9H8W4	Q99584;		IPR011992;IPR013787;IPR028487;	PF01023;	Q9H8W4	Q99584;
5549	Q9NZ08	Endoplasmic reticulum aminopeptidase 1 OS=Homo sapiens OX=9606 GN=ERAP1 PE=1 SV=3	TRUE	1	5801500000			107.23	941		1	Q9NZ08	Endoplasmic reticulum aminopeptidase 1 OS=Homo sapiens OX=9606 GN=ERAP1 PE=1 SV=3				13	14	12	16	15	9	20	18	13	18	17	12	14	13	14	19	18	12	16	17	18	15	12	13	0	0	0	0	0	0	0	0	0	0	0	0	0	0	0	0	0	0	0	0	0	0	0	0		13	14	12	16	15	9	20	18	13	18	17	12	14	13	14	19	18	12	16	17	18	15	12	13	0	0	0	0	0	0	0	0	0	0	0	0	0	0	0	0	0	0	0	0	0	0	0	0		13	14	12	16	15	9	20	18	13	18	17	12	14	13	14	19	18	12	16	17	18	15	12	13	0	0	0	0	0	0	0	0	0	0	0	0	0	0	0	0	0	0	0	0	0	0	0	0			167.8	0		13-13-13	14-14-14	12-12-12	16-16-16	15-15-15	9-9-9	20-20-20	18-18-18	13-13-13	18-18-18	17-17-17	12-12-12	14-14-14	13-13-13	14-14-14	19-19-19	18-18-18	12-12-12	16-16-16	17-17-17	18-18-18	15-15-15	12-12-12	13-13-13	0-0-0	0-0-0	0-0-0	0-0-0	0-0-0	0-0-0	0-0-0	0-0-0	0-0-0	0-0-0	0-0-0	0-0-0	0-0-0	0-0-0	0-0-0	0-0-0	0-0-0	0-0-0	0-0-0	0-0-0	0-0-0	0-0-0	0-0-0	0-0-0		16.9	19.1	14.2	20.9	21.7	10.3	25.1	23.7	14.3	23.6	23.1	14.5	18.6	18	17.1	23.6	24.7	13.9	21.6	25.2	22.7	20.6	15.9	15.9	0	0	0	0	0	0	0	0	0	0	0	0	0	0	0	0	0	0	0	0	0	0	0	0		MS/MS	MS/MS	MS/MS	MS/MS	MS/MS	MS/MS	MS/MS	MS/MS	MS/MS	MS/MS	MS/MS	MS/MS	MS/MS	MS/MS	MS/MS	MS/MS	MS/MS	MS/MS	MS/MS	MS/MS	MS/MS	MS/MS	MS/MS	MS/MS																										YYY YYY YYY YYY YYY YYY YYY YYY ; NNN NNN NNN NNN NNN NNN NNN NNN		3	3	3	3	3	3	3	3	0	0	0	0	0	0	0	0		Y	Y	Y	Y	Y	Y	Y	Y	Y	Y	Y	Y	Y	Y	Y	Y	Y	Y	Y	Y	Y	Y	Y	Y	N	N	N	N	N	N	N	N	N	N	N	N	N	N	N	N	N	N	N	N	N	N	N	N				267920000	352960000	66959000	297520000	345870000	44811000	373110000	378920000	101110000	302490000	398450000	58773000	283780000	360810000	81832000	189790000	313160000	68939000	346040000	405940000	118130000	303340000	270180000	70666000		27.9972	28.3949	25.9968	28.1484	28.3657	25.4173	28.475	28.4973	26.5914	28.1723	28.5698	25.8087	28.0802	28.4267	26.2862	27.4998	28.2223	26.0388	28.3664	28.5967	26.8158	28.1764	28.0093	26.0745			1.56e+08	1.6504e+08	1.59752e+08	1.97135e+08	2.41223e+08	1.30781e+08	2.50882e+08	2.78668e+08	1.43477e+08	2.0587e+08	2.41543e+08	1.38557e+08	1.55082e+08	1.83755e+08	1.88795e+08	1.59753e+08	2.17917e+08	1.39532e+08	2.27799e+08	2.77928e+08	2.37306e+08	1.76622e+08	1.57399e+08	1.84766e+08		27.217	27.2982	27.2513	27.5546	27.8458	26.9626	27.9024	28.054	27.0962	27.6172	27.8477	27.0459	27.2085	27.4532	27.4922	27.2513	27.6992	27.056	27.7632	28.0501	27.8222	27.3961	27.2298	27.4611			5253300	6920800	1312900	5833600	6781800	878640	7315900	7429800	1982600	5931100	7812700	1152400	5564300	7074600	1604500	3721300	6140300	1351800	6785200	7959700	2316300	5947800	5297600	1385600		55.4807	61.6023	55.597	70.7945	85.1595	40.22	92.6935	102.929	47.6251	72.2664	85.2102	43.2079	56.2695	68.8159	63.3765	55.1634	78.7325	43.7901	84.1324	103.231	81.2014	61.7208	56.467	57.586			3	3	0.198835	1.14777	0.530889	0.802051		3	3	-0.0492631	0.96643	0.89254	0.990792		3	3	-0.428726	0.742918	0.226876	0.954539		3	3	-0.0491392	0.966513	0.863094	0.98501		3	3	-0.0268582	0.981556	0.919432	0.993279		3	3	-0.493864	0.71012	0.0770447	0.926708			N N N		N	N	N		N N N		N	N	N		N N N		N	N	N		N N N		N	N	N		N N N		N	N	N		N N N		N	N	N			Y	Y	Y	Y	Y	Y	Y		Endoplasmic reticulum aminopeptidase 1 (EC 3.4.11.-) (ARTS-1) (Adipocyte-derived leucine aminopeptidase) (A-LAP) (Aminopeptidase PILS) (Puromycin-insensitive leucyl-specific aminopeptidase) (PILS-AP) (Type 1 tumor necrosis factor receptor shedding aminopeptidase regulator)	ERAP1 APPILS ARTS1 KIAA0525 UNQ584/PRO1154	Peptidase M1 family	adaptive immune response [GO:0002250]; angiogenesis [GO:0001525]; antigen processing and presentation of endogenous peptide antigen via MHC class I [GO:0019885]; antigen processing and presentation of peptide antigen via MHC class I [GO:0002474]; cell-cell signaling [GO:0007267]; fat cell differentiation [GO:0045444]; membrane protein ectodomain proteolysis [GO:0006509]; peptide catabolic process [GO:0043171]; positive regulation of angiogenesis [GO:0045766]; regulation of blood pressure [GO:0008217]; regulation of innate immune response [GO:0045088]; response to bacterium [GO:0009617]; signal transduction [GO:0007165]	aminopeptidase activity [GO:0004177]; endopeptidase activity [GO:0004175]; interleukin-1, type II receptor binding [GO:0005151]; interleukin-6 receptor binding [GO:0005138]; metalloaminopeptidase activity [GO:0070006]; metalloexopeptidase activity [GO:0008235]; peptide binding [GO:0042277]; zinc ion binding [GO:0008270]	cytosol [GO:0005829]; endoplasmic reticulum [GO:0005783]; endoplasmic reticulum lumen [GO:0005788]; endoplasmic reticulum membrane [GO:0005789]; extracellular exosome [GO:0070062]; extracellular region [GO:0005576]; extracellular space [GO:0005615]; integral component of membrane [GO:0016021]; membrane [GO:0016020]; plasma membrane [GO:0005886]	Endoplasmic reticulum membrane {ECO:0000305|PubMed:15908954}; Single-pass type II membrane protein {ECO:0000305|PubMed:15908954}.		IPR033520;IPR024571;IPR034016;IPR001930;IPR014782;	PF11838;PF01433;		Q9NZ08;		IPR033520;IPR024571;IPR034016;IPR001930;IPR014782;	PF11838;PF01433;		Q9NZ08;
6055	Q9Y3C1	Nucleolar protein 16 OS=Homo sapiens OX=9606 GN=NOP16 PE=1 SV=2	TRUE	1	5769100000			21.188	178		1	Q9Y3C1	Nucleolar protein 16 OS=Homo sapiens OX=9606 GN=NOP16 PE=1 SV=2				6	7	6	9	6	5	8	5	8	7	7	5	6	7	7	8	8	7	7	6	6	6	8	5	0	0	0	0	0	0	0	0	0	0	0	1	0	0	1	0	0	0	0	0	0	0	0	1		6	7	6	9	6	5	8	5	8	7	7	5	6	7	7	8	8	7	7	6	6	6	8	5	0	0	0	0	0	0	0	0	0	0	0	1	0	0	1	0	0	0	0	0	0	0	0	1		6	7	6	9	6	5	8	5	8	7	7	5	6	7	7	8	8	7	7	6	6	6	8	5	0	0	0	0	0	0	0	0	0	0	0	1	0	0	1	0	0	0	0	0	0	0	0	1			75.127	0		6-6-6	7-7-7	6-6-6	9-9-9	6-6-6	5-5-5	8-8-8	5-5-5	8-8-8	7-7-7	7-7-7	5-5-5	6-6-6	7-7-7	7-7-7	8-8-8	8-8-8	7-7-7	7-7-7	6-6-6	6-6-6	6-6-6	8-8-8	5-5-5	0-0-0	0-0-0	0-0-0	0-0-0	0-0-0	0-0-0	0-0-0	0-0-0	0-0-0	0-0-0	0-0-0	1-1-1	0-0-0	0-0-0	1-1-1	0-0-0	0-0-0	0-0-0	0-0-0	0-0-0	0-0-0	0-0-0	0-0-0	1-1-1		32.6	43.3	37.1	51.1	38.8	29.2	42.7	29.2	51.1	43.3	46.6	29.2	38.2	43.3	41	42.7	51.1	43.3	42.7	32.6	37.1	32.6	51.1	29.2	0	0	0	0	0	0	0	0	0	0	0	3.9	0	0	3.9	0	0	0	0	0	0	0	0	3.9		MS/MS	MS/MS	MS/MS	MS/MS	MS/MS	MS/MS	MS/MS	MS/MS	MS/MS	MS/MS	MS/MS	MS/MS	MS/MS	MS/MS	MS/MS	MS/MS	MS/MS	MS/MS	MS/MS	MS/MS	MS/MS	MS/MS	MS/MS	MS/MS												MS/MS			matching									MS/MS		YYY YYY YYY YYY YYY YYY YYY YYY ; NNN NNN NNN NNN NNN NNN NNN NNN		3	3	3	3	3	3	3	3	0	0	0	0	0	0	0	0		Y	Y	Y	Y	Y	Y	Y	Y	Y	Y	Y	Y	Y	Y	Y	Y	Y	Y	Y	Y	Y	Y	Y	Y	N	N	N	N	N	N	N	N	N	N	N	N	N	N	N	N	N	N	N	N	N	N	N	N				357140000	232900000	58326000	249170000	197080000	53800000	402700000	160450000	108260000	189940000	602690000	58663000	428510000	231190000	67645000	170550000	623840000	91449000	153020000	129730000	52142000	405070000	706680000	38152000		28.4119	27.7951	25.7976	27.8926	27.5542	25.6811	28.5851	27.2575	26.6899	27.501	29.1668	25.8059	28.6748	27.7845	26.0115	27.3456	29.2166	26.4465	27.1891	26.9509	25.6359	28.5936	29.3965	25.1853			2.06011e+08	1.08122e+08	1.3887e+08	1.63018e+08	1.3659e+08	1.57103e+08	2.67076e+08	1.16928e+08	1.53182e+08	1.28175e+08	3.63246e+08	1.38602e+08	2.32007e+08	1.17054e+08	1.55494e+08	1.42474e+08	4.31593e+08	1.85254e+08	9.95142e+07	8.80442e+07	1.04149e+08	2.34438e+08	4.09941e+08	1.00142e+08		27.6181	26.6881	27.0492	27.2805	27.0253	27.2271	27.9927	26.801	27.1907	26.9335	28.4364	27.0464	27.7896	26.8026	27.2123	27.0861	28.6851	27.4649	26.5684	26.3917	26.6341	27.8046	28.6108	26.5775			32468000	21172000	5302300	22652000	17916000	4890900	36609000	14586000	9842000	17267000	54790000	5333000	38955000	21018000	6149500	15504000	56713000	8313600	13911000	11794000	4740200	36825000	64244000	3468400		342.898	188.453	224.535	274.896	224.972	223.882	463.841	202.067	236.42	210.387	597.574	199.955	393.936	204.446	242.901	229.826	727.189	269.31	172.488	152.959	166.175	382.136	684.775	144.148			3	3	0.0591624	1.04186	0.855434	0.950539		3	3	-0.294474	0.81537	0.531184	0.979125		3	3	-0.209669	0.864736	0.630811	0.992177		3	3	0.477224	1.39206	0.374673	0.862357		3	3	0.081069	1.0578	0.904953	0.990754		3	3	0.736763	1.66643	0.0582174	0.903493			N N N		N	N	N		N N N		N	N	N		N N N		N	N	N		N N N		N	N	N		N N N		N	N	N		N N N		N	N	N			Y	Y	Y	Y	Y	Y	Y		Nucleolar protein 16 (HBV pre-S2 trans-regulated protein 3)	NOP16 CGI-117 HSPC111	NOP16 family	ribosomal large subunit biogenesis [GO:0042273]	RNA binding [GO:0003723]	intracellular membrane-bounded organelle [GO:0043231]; nucleolus [GO:0005730]; nucleus [GO:0005634]	Nucleus, nucleolus {ECO:0000269|PubMed:12429849}.		IPR019002;	PF09420;		Q9Y3C1;		IPR019002;	PF09420;		Q9Y3C1;
1214	P16152	Carbonyl reductase [NADPH] 1 OS=Homo sapiens OX=9606 GN=CBR1 PE=1 SV=3	TRUE	1	5762600000			30.375	277		1	P16152	Carbonyl reductase [NADPH] 1 OS=Homo sapiens OX=9606 GN=CBR1 PE=1 SV=3				11	9	13	10	8	12	10	9	11	10	11	9	11	9	10	10	8	8	11	12	8	8	11	11	0	0	0	0	0	0	0	0	0	0	0	0	0	0	0	0	0	0	0	0	0	0	0	0		11	9	13	10	8	12	10	9	11	10	11	9	11	9	10	10	8	8	11	12	8	8	11	11	0	0	0	0	0	0	0	0	0	0	0	0	0	0	0	0	0	0	0	0	0	0	0	0		9	7	11	8	7	10	8	7	9	8	9	7	9	8	8	8	6	7	9	10	6	6	9	9	0	0	0	0	0	0	0	0	0	0	0	0	0	0	0	0	0	0	0	0	0	0	0	0			323.31	0		11-11-9	9-9-7	13-13-11	10-10-8	8-8-7	12-12-10	10-10-8	9-9-7	11-11-9	10-10-8	11-11-9	9-9-7	11-11-9	9-9-8	10-10-8	10-10-8	8-8-6	8-8-7	11-11-9	12-12-10	8-8-6	8-8-6	11-11-9	11-11-9	0-0-0	0-0-0	0-0-0	0-0-0	0-0-0	0-0-0	0-0-0	0-0-0	0-0-0	0-0-0	0-0-0	0-0-0	0-0-0	0-0-0	0-0-0	0-0-0	0-0-0	0-0-0	0-0-0	0-0-0	0-0-0	0-0-0	0-0-0	0-0-0		56.7	45.5	62.5	49.8	42.2	59.9	49.5	45.8	54.2	51.3	50.5	46.6	53.8	40.4	51.3	49.5	43.7	40.4	53.8	56	42.2	35	51.6	53.8	0	0	0	0	0	0	0	0	0	0	0	0	0	0	0	0	0	0	0	0	0	0	0	0		MS/MS	MS/MS	MS/MS	MS/MS	MS/MS	MS/MS	MS/MS	MS/MS	MS/MS	MS/MS	MS/MS	MS/MS	MS/MS	MS/MS	MS/MS	MS/MS	MS/MS	MS/MS	MS/MS	MS/MS	MS/MS	MS/MS	MS/MS	MS/MS																										YYY YYY YYY YYY YYY YYY YYY YYY ; NNN NNN NNN NNN NNN NNN NNN NNN		3	3	3	3	3	3	3	3	0	0	0	0	0	0	0	0		Y	Y	Y	Y	Y	Y	Y	Y	Y	Y	Y	Y	Y	Y	Y	Y	Y	Y	Y	Y	Y	Y	Y	Y	N	N	N	N	N	N	N	N	N	N	N	N	N	N	N	N	N	N	N	N	N	N	N	N				483360000	452180000	81437000	248560000	192210000	66539000	335180000	219550000	110420000	311170000	240600000	78388000	542890000	313890000	91594000	285790000	220050000	62844000	341950000	288120000	77109000	297270000	322880000	98625000		28.8485	28.7523	26.2792	27.889	27.5181	25.9877	28.3204	27.71	26.7184	28.2131	27.8421	26.2241	29.0161	28.2257	26.4487	28.0904	27.7133	25.9053	28.3492	28.1021	26.2004	28.1472	28.2664	26.5555			2.81616e+08	2.11525e+08	1.94311e+08	1.64836e+08	1.34109e+08	1.94186e+08	2.25581e+08	1.61557e+08	1.56708e+08	2.11895e+08	1.45907e+08	1.84765e+08	2.96868e+08	1.59919e+08	2.11358e+08	2.40683e+08	1.53183e+08	1.27181e+08	2.25285e+08	1.97371e+08	1.54955e+08	1.73154e+08	1.88151e+08	2.57784e+08		28.0692	27.6563	27.5338	27.2965	26.9988	27.5329	27.7491	27.2675	27.2235	27.6588	27.1205	27.4611	28.1452	27.2528	27.6551	27.8426	27.1907	26.9223	27.7472	27.5563	27.2073	27.3675	27.4873	27.9416			26853000	25121000	4524300	13809000	10678000	3696600	18621000	12197000	6134700	17287000	13367000	4354900	30161000	17438000	5088500	15877000	12225000	3491300	18997000	16007000	4283800	16515000	17938000	5479100		283.598	223.603	191.589	167.581	134.084	169.213	235.931	168.971	147.365	210.63	145.789	163.282	305.006	169.623	200.992	235.356	156.752	113.097	235.551	207.599	150.175	171.377	191.201	227.713			3	3	-0.477016	0.718462	0.137322	0.551602		3	3	-0.137403	0.909154	0.62966	0.979125		3	3	0.339715	1.26551	0.2728	0.962463		3	3	-0.365861	0.776006	0.360393	0.856389		3	3	-0.280277	0.823433	0.425251	0.956134		3	3	0.18078	1.1335	0.594159	0.998328			N N N		N	N	N		N N N		N	N	N		N N N		N	N	N		N N N		N	N	N		N N N		N	N	N		N N N		N	N	N			Y	Y	Y	Y	Y	Y	Y		Carbonyl reductase [NADPH] 1 (EC 1.1.1.184) (15-hydroxyprostaglandin dehydrogenase [NADP(+)]) (EC 1.1.1.197) (NADPH-dependent carbonyl reductase 1) (Prostaglandin 9-ketoreductase) (Prostaglandin-E(2) 9-reductase) (EC 1.1.1.189) (Short chain dehydrogenase/reductase family 21C member 1)	CBR1 CBR CRN SDR21C1	Short-chain dehydrogenases/reductases (SDR) family	cyclooxygenase pathway [GO:0019371]; drug metabolic process [GO:0017144]; epithelial cell differentiation [GO:0030855]; oxidation-reduction process [GO:0055114]; vitamin K metabolic process [GO:0042373]	15-hydroxyprostaglandin dehydrogenase (NADP+) activity [GO:0047021]; carbonyl reductase (NADPH) activity [GO:0004090]; oxidoreductase activity, acting on NAD(P)H, quinone or similar compound as acceptor [GO:0016655]; prostaglandin-E2 9-reductase activity [GO:0050221]	cytosol [GO:0005829]; extracellular exosome [GO:0070062]; extracellular vesicle [GO:1903561]	Cytoplasm.		IPR036291;IPR020904;IPR002347;	PF00106;		P16152;		IPR036291;IPR020904;IPR002347;	PF00106;		P16152;
1448	P28070	Proteasome subunit beta type-4 OS=Homo sapiens OX=9606 GN=PSMB4 PE=1 SV=4	TRUE	1	5753700000			29.204	264		1	P28070	Proteasome subunit beta type-4 OS=Homo sapiens OX=9606 GN=PSMB4 PE=1 SV=4				6	6	6	8	6	7	5	7	7	7	6	7	6	6	5	8	7	7	6	7	7	7	7	6	1	0	0	0	0	0	1	1	0	0	1	0	0	0	0	1	1	0	0	0	1	0	0	0		6	6	6	8	6	7	5	7	7	7	6	7	6	6	5	8	7	7	6	7	7	7	7	6	1	0	0	0	0	0	1	1	0	0	1	0	0	0	0	1	1	0	0	0	1	0	0	0		6	6	6	8	6	7	5	7	7	7	6	7	6	6	5	8	7	7	6	7	7	7	7	6	1	0	0	0	0	0	1	1	0	0	1	0	0	0	0	1	1	0	0	0	1	0	0	0			214.99	0		6-6-6	6-6-6	6-6-6	8-8-8	6-6-6	7-7-7	5-5-5	7-7-7	7-7-7	7-7-7	6-6-6	7-7-7	6-6-6	6-6-6	5-5-5	8-8-8	7-7-7	7-7-7	6-6-6	7-7-7	7-7-7	7-7-7	7-7-7	6-6-6	1-1-1	0-0-0	0-0-0	0-0-0	0-0-0	0-0-0	1-1-1	1-1-1	0-0-0	0-0-0	1-1-1	0-0-0	0-0-0	0-0-0	0-0-0	1-1-1	1-1-1	0-0-0	0-0-0	0-0-0	1-1-1	0-0-0	0-0-0	0-0-0		37.9	37.9	37.9	48.5	37.9	40.9	32.2	40.9	40.9	45.5	37.9	40.9	37.9	37.9	34.1	48.5	40.9	40.9	37.9	40.9	40.9	45.5	40.9	37.1	7.6	0	0	0	0	0	7.6	7.6	0	0	7.6	0	0	0	0	7.6	7.6	0	0	0	7.6	0	0	0		MS/MS	MS/MS	MS/MS	MS/MS	MS/MS	MS/MS	MS/MS	MS/MS	MS/MS	MS/MS	MS/MS	MS/MS	MS/MS	MS/MS	MS/MS	MS/MS	MS/MS	MS/MS	MS/MS	MS/MS	MS/MS	MS/MS	MS/MS	MS/MS	MS/MS						MS/MS	MS/MS			MS/MS					MS/MS	MS/MS				MS/MS					YYY YYY YYY YYY YYY YYY YYY YYY ; NNN NNN NNN NNN NNN NNN NNN NNN		3	3	3	3	3	3	3	3	0	0	0	0	0	0	0	0		Y	Y	Y	Y	Y	Y	Y	Y	Y	Y	Y	Y	Y	Y	Y	Y	Y	Y	Y	Y	Y	Y	Y	Y	N	N	N	N	N	N	N	N	N	N	N	N	N	N	N	N	N	N	N	N	N	N	N	N				379700000	384720000	53837000	350720000	232220000	58178000	271710000	224420000	109130000	327570000	279090000	65526000	434610000	353500000	44027000	321930000	244710000	72529000	333360000	273220000	74467000	438910000	375000000	50639000		28.5003	28.5192	25.6821	28.3857	27.7909	25.794	28.0175	27.7416	26.7015	28.2872	28.0562	25.9656	28.6951	28.3971	25.3919	28.2622	27.8665	26.1121	28.3125	28.0255	26.1501	28.7093	28.4823	25.5937			2.20357e+08	1.79449e+08	1.28374e+08	2.31327e+08	1.61604e+08	1.69832e+08	1.81811e+08	1.64525e+08	1.54742e+08	2.22269e+08	1.68851e+08	1.5462e+08	2.36714e+08	1.79661e+08	1.01455e+08	2.70245e+08	1.69935e+08	1.46866e+08	2.18506e+08	1.8649e+08	1.49301e+08	2.55021e+08	2.18146e+08	1.32617e+08		27.7153	27.419	26.9358	27.7854	27.2679	27.3395	27.4379	27.2937	27.2053	27.7277	27.3312	27.2042	27.8186	27.4207	26.5963	28.0097	27.3404	27.1299	27.7031	27.4745	27.1536	27.926	27.7007	26.9827			34518000	34974000	4894200	31884000	21111000	5288900	24701000	20402000	9921300	29779000	25371000	5956900	39510000	32137000	4002500	29266000	22246000	6593600	30305000	24838000	6769800	39901000	34091000	4603500		364.548	311.305	207.253	386.933	265.092	242.101	312.965	282.639	238.325	362.837	276.712	223.347	399.549	312.602	158.096	433.83	285.244	213.592	375.764	322.13	237.325	414.056	363.375	191.323			3	3	0.107581	1.07742	0.739988	0.899549		3	3	0.0432423	1.03043	0.879587	0.987874		3	3	0.0443859	1.03124	0.880788	0.992177		3	3	0.21483	1.16057	0.625435	0.936368		3	3	-0.0431427	0.970538	0.911318	0.992171		3	3	-0.165245	0.891777	0.678805	0.998328			N N N		N	N	N		N N N		N	N	N		N N N		N	N	N		N N N		N	N	N		N N N		N	N	N		N N N		N	N	N			Y	Y	Y	Y	Y	Y	Y		Proteasome subunit beta type-4 (EC 3.4.25.1) (26 kDa prosomal protein) (HsBPROS26) (PROS-26) (Macropain beta chain) (Multicatalytic endopeptidase complex beta chain) (Proteasome beta chain) (Proteasome chain 3) (HsN3)	PSMB4 PROS26	Peptidase T1B family	negative regulation of inflammatory response to antigenic stimulus [GO:0002862]; post-translational protein modification [GO:0043687]; protein deubiquitination [GO:0016579]; proteolysis involved in cellular protein catabolic process [GO:0051603]; viral process [GO:0016032]	lipopolysaccharide binding [GO:0001530]; threonine-type endopeptidase activity [GO:0004298]	cytosol [GO:0005829]; extracellular exosome [GO:0070062]; nucleoplasm [GO:0005654]; nucleus [GO:0005634]; proteasome complex [GO:0000502]; proteasome core complex [GO:0005839]; proteasome core complex, beta-subunit complex [GO:0019774]	Cytoplasm {ECO:0000269|PubMed:12181345}. Nucleus {ECO:0000269|PubMed:12181345}.		IPR029055;IPR016295;IPR016050;IPR001353;IPR023333;	PF00227;	A1L4K1; P25788	P28070;		IPR029055;IPR016295;IPR016050;IPR001353;IPR023333;	PF00227;	A1L4K1; P25788	P28070;
382	O43290	U4/U6.U5 tri-snRNP-associated protein 1 OS=Homo sapiens OX=9606 GN=SART1 PE=1 SV=1	TRUE	1	5719700000			90.254	800		1	O43290	U4/U6.U5 tri-snRNP-associated protein 1 OS=Homo sapiens OX=9606 GN=SART1 PE=1 SV=1				12	17	16	17	14	17	16	15	15	16	15	15	15	15	16	15	13	14	18	11	17	12	12	15	3	2	2	3	2	2	3	2	2	4	2	2	2	2	1	1	3	1	1	1	2	1	2	1		12	17	16	17	14	17	16	15	15	16	15	15	15	15	16	15	13	14	18	11	17	12	12	15	3	2	2	3	2	2	3	2	2	4	2	2	2	2	1	1	3	1	1	1	2	1	2	1		12	17	16	17	14	17	16	15	15	16	15	15	15	15	16	15	13	14	18	11	17	12	12	15	3	2	2	3	2	2	3	2	2	4	2	2	2	2	1	1	3	1	1	1	2	1	2	1			290.25	0		12-12-12	17-17-17	16-16-16	17-17-17	14-14-14	17-17-17	16-16-16	15-15-15	15-15-15	16-16-16	15-15-15	15-15-15	15-15-15	15-15-15	16-16-16	15-15-15	13-13-13	14-14-14	18-18-18	11-11-11	17-17-17	12-12-12	12-12-12	15-15-15	3-3-3	2-2-2	2-2-2	3-3-3	2-2-2	2-2-2	3-3-3	2-2-2	2-2-2	4-4-4	2-2-2	2-2-2	2-2-2	2-2-2	1-1-1	1-1-1	3-3-3	1-1-1	1-1-1	1-1-1	2-2-2	1-1-1	2-2-2	1-1-1		19.9	29.6	26.8	28.2	23.2	28	26.9	25.1	26.1	26.6	24.6	24.5	24.2	25.1	26.9	24.5	21.4	22.9	30.2	18.1	27.8	19.1	19.9	24.1	7.1	5.1	5.1	7.1	4.8	7	7.1	5.1	5.1	9.8	5.1	5.1	4.8	5.1	2.8	2.8	7.1	2.8	2.8	2.8	5.1	2.8	5.1	2.8		MS/MS	MS/MS	MS/MS	MS/MS	MS/MS	MS/MS	MS/MS	MS/MS	MS/MS	MS/MS	MS/MS	MS/MS	MS/MS	MS/MS	MS/MS	MS/MS	MS/MS	MS/MS	MS/MS	MS/MS	MS/MS	MS/MS	MS/MS	MS/MS	MS/MS	MS/MS	MS/MS	MS/MS	MS/MS	MS/MS	MS/MS	MS/MS	MS/MS	MS/MS	MS/MS	MS/MS	MS/MS	MS/MS	MS/MS	MS/MS	MS/MS	MS/MS	MS/MS	MS/MS	MS/MS	MS/MS	MS/MS	MS/MS		YYY YYY YYY YYY YYY YYY YYY YYY ; YYY YYY YYY YYY YYN NYN NNY NYN		3	3	3	3	3	3	3	3	3	3	3	3	2	1	1	1		Y	Y	Y	Y	Y	Y	Y	Y	Y	Y	Y	Y	Y	Y	Y	Y	Y	Y	Y	Y	Y	Y	Y	Y	Y	Y	Y	Y	Y	Y	Y	Y	Y	Y	Y	Y	Y	Y	N	N	Y	N	N	N	Y	N	Y	N				241150000	505680000	91615000	297890000	332110000	83031000	286530000	335680000	150920000	269550000	332700000	80965000	321980000	372500000	95307000	216660000	275660000	94423000	292770000	224020000	113990000	246370000	307190000	61662000		27.8454	28.9136	26.4491	28.1502	28.3071	26.3071	28.0941	28.3225	27.1692	28.006	28.3096	26.2708	28.2624	28.4727	26.5061	27.6909	28.0383	26.4926	28.1252	27.7391	26.7643	27.8763	28.1946	25.8779			1.40751e+08	2.36838e+08	2.18652e+08	1.98045e+08	2.31987e+08	2.42281e+08	1.93337e+08	2.47435e+08	2.14257e+08	1.8385e+08	2.01973e+08	1.90711e+08	1.76388e+08	1.89987e+08	2.20052e+08	1.82735e+08	1.92109e+08	1.91026e+08	1.93319e+08	1.53707e+08	2.29303e+08	1.43664e+08	1.79145e+08	1.61015e+08		27.0686	27.8193	27.7041	27.5613	27.7895	27.8521	27.5265	27.8825	27.6748	27.454	27.5896	27.5068	27.3942	27.5013	27.7133	27.4452	27.5173	27.5092	27.5264	27.1956	27.7727	27.0981	27.4166	27.2626			5741700	12040000	2181300	7092600	7907500	1976900	6822100	7992400	3593200	6417900	7921300	1927700	7666100	8868900	2269200	5158500	6563500	2248200	6970600	5333700	2714000	5866000	7314100	1468100		60.6387	107.169	92.3709	86.0732	99.295	90.4931	86.437	110.723	86.3141	78.1977	86.3947	72.2769	77.5241	86.2694	89.6317	76.468	84.1589	72.8279	86.4312	69.1741	95.1433	60.8719	77.9608	61.0147			3	3	0.203625	1.15159	0.512858	0.792812		3	3	0.21749	1.16271	0.358127	0.979125		3	3	-0.163944	0.892582	0.596854	0.992177		3	3	-0.0456832	0.968831	0.848087	0.982748		3	3	0.231476	1.17404	0.309978	0.956134		3	3	0.0380247	1.02671	0.888732	0.998645			N N N		N	N	N		N N N		N	N	N		N N N		N	N	N		N N N		N	N	N		N N N		N	N	N		N N N		N	N	N			Y	Y	Y	Y	Y	Y	Y		U4/U6.U5 tri-snRNP-associated protein 1 (SNU66 homolog) (hSnu66) (Squamous cell carcinoma antigen recognized by T-cells 1) (SART-1) (hSART-1) (U4/U6.U5 tri-snRNP-associated 110 kDa protein) (allergen Hom s 1)	SART1	SNU66/SART1 family	maturation of 5S rRNA [GO:0000481]; mRNA cis splicing, via spliceosome [GO:0045292]; mRNA splicing, via spliceosome [GO:0000398]; positive regulation of cytotoxic T cell differentiation [GO:0045585]; spliceosomal snRNP assembly [GO:0000387]	RNA binding [GO:0003723]	Cajal body [GO:0015030]; catalytic step 2 spliceosome [GO:0071013]; cytoplasm [GO:0005737]; cytosol [GO:0005829]; Golgi apparatus [GO:0005794]; nuclear speck [GO:0016607]; nucleoplasm [GO:0005654]; nucleus [GO:0005634]; U2-type precatalytic spliceosome [GO:0071005]; U4/U6 x U5 tri-snRNP complex [GO:0046540]	Nucleus {ECO:0000269|PubMed:11350945, ECO:0000269|PubMed:9449708}. Note=Found in the nucleus of mitogen-activated peripheral blood mononuclear cells (PBMCs), tumor cells, or normal cell lines, but not in normal tissues except testis and fetal liver or in unstimulated PBMCs, suggesting preferential expression in proliferating cells.		IPR005011;	PF03343;	O75031; Q13573; P63165; P55854; Q9BZL1	O43290;		IPR005011;	PF03343;	O75031; Q13573; P63165; P55854; Q9BZL1	O43290;
5434	Q9NUU7	ATP-dependent RNA helicase DDX19A OS=Homo sapiens OX=9606 GN=DDX19A PE=1 SV=1	TRUE	1	5714900000			53.974	478		1	Q9NUU7	ATP-dependent RNA helicase DDX19A OS=Homo sapiens OX=9606 GN=DDX19A PE=1 SV=1				15	11	14	14	10	12	9	9	14	14	10	13	14	8	11	15	12	13	10	7	13	14	12	15	0	1	0	1	1	1	2	1	2	1	2	2	1	2	1	1	1	0	0	0	2	1	1	1		15	11	14	14	10	12	9	9	14	14	10	13	14	8	11	15	12	13	10	7	13	14	12	15	0	1	0	1	1	1	2	1	2	1	2	2	1	2	1	1	1	0	0	0	2	1	1	1		3	2	1	2	1	2	1	1	2	2	0	3	2	1	2	2	1	2	1	1	2	2	1	4	0	1	0	0	0	0	1	0	1	0	1	1	0	1	1	0	0	0	0	0	1	0	0	0			205.22	0		15-15-3	11-11-2	14-14-1	14-14-2	10-10-1	12-12-2	9-9-1	9-9-1	14-14-2	14-14-2	10-10-0	13-13-3	14-14-2	8-8-1	11-11-2	15-15-2	12-12-1	13-13-2	10-10-1	7-7-1	13-13-2	14-14-2	12-12-1	15-15-4	0-0-0	1-1-1	0-0-0	1-1-0	1-1-0	1-1-0	2-2-1	1-1-0	2-2-1	1-1-0	2-2-1	2-2-1	1-1-0	2-2-1	1-1-1	1-1-0	1-1-0	0-0-0	0-0-0	0-0-0	2-2-1	1-1-0	1-1-0	1-1-0		36.8	29.1	32.8	33.5	24.3	32	20.9	19.2	35.6	31.2	24.3	30.5	35.8	18.4	28.2	36	28	33.7	25.9	17.2	33.5	33.7	28	36.4	0	3.3	0	3.1	3.1	3.1	6.5	3.1	6.5	3.1	6.5	6.5	3.1	6.5	3.3	3.1	3.1	0	0	0	6.5	3.1	3.1	3.1		MS/MS	MS/MS	MS/MS	MS/MS	MS/MS	MS/MS	MS/MS	MS/MS	MS/MS	MS/MS	MS/MS	MS/MS	MS/MS	MS/MS	MS/MS	MS/MS	MS/MS	MS/MS	MS/MS	MS/MS	MS/MS	MS/MS	MS/MS	MS/MS		matching		MS/MS	matching	matching	MS/MS	MS/MS	MS/MS	MS/MS	MS/MS	MS/MS	MS/MS	MS/MS	matching	MS/MS	MS/MS				matching	MS/MS	MS/MS	matching		YYY YYY YYY YYY YYY YYY YYY YYY ; NNN NNN YNY NYY NYN NNN NNY NNN		3	3	3	3	3	3	3	3	0	0	2	2	1	0	1	0		Y	Y	Y	Y	Y	Y	Y	Y	Y	Y	Y	Y	Y	Y	Y	Y	Y	Y	Y	Y	Y	Y	Y	Y	N	N	N	N	N	N	Y	N	Y	N	Y	Y	N	Y	N	N	N	N	N	N	Y	N	N	N				368010000	393750000	93126000	305070000	226200000	69521000	150970000	224340000	173480000	328960000	369960000	102360000	379410000	304930000	88161000	332360000	305530000	108590000	206570000	156970000	90076000	421540000	326630000	98482000		28.4552	28.5527	26.4727	28.1846	27.753	26.0509	27.1697	27.7411	27.3702	28.2933	28.4628	26.6091	28.4992	28.1839	26.3936	28.3082	28.1867	26.6943	27.6221	27.2259	26.4246	28.6511	28.2831	26.5534			2.14775e+08	1.84404e+08	2.22255e+08	2.02793e+08	1.57997e+08	2.02861e+08	1.01854e+08	1.6535e+08	2.4628e+08	2.24353e+08	2.24581e+08	2.41115e+08	2.0783e+08	1.55516e+08	2.03547e+08	2.80298e+08	2.12913e+08	2.19691e+08	1.36385e+08	1.07693e+08	1.81189e+08	2.45796e+08	1.90475e+08	2.57174e+08		27.6783	27.4583	27.7276	27.5954	27.2353	27.5959	26.6019	27.301	27.8757	27.7412	27.7427	27.8451	27.6308	27.2125	27.6008	28.0624	27.6657	27.7109	27.0231	26.6824	27.4329	27.8729	27.505	27.9382			10824000	11581000	2739000	8972600	6652900	2044700	4440200	6598200	5102300	9675400	10881000	3010700	11159000	8968500	2593000	9775300	8986200	3193900	6075500	4616800	2649300	12398000	9606700	2896500		114.313	103.083	115.988	108.888	83.5409	93.5966	56.258	91.4081	122.565	117.888	118.675	112.883	112.846	87.2382	102.422	144.906	115.223	103.463	75.3325	59.8764	92.8752	128.655	102.398	120.379			3	3	-0.145838	0.903854	0.57205	0.821723		3	3	-0.300777	0.811815	0.234143	0.979125		3	3	0.361858	1.28508	0.365027	0.962463		3	3	0.331625	1.25843	0.249481	0.835554		3	3	0.040966	1.0288	0.872811	0.985977		3	3	0.435242	1.35214	0.188108	0.99441			N N N		N	N	N		N N N		N	N	N		N N N		N	N	N		N N N		N	N	N		N N N		N	N	N		N N N		N	N	N			Y	Y	Y	Y	Y	Y	Y		ATP-dependent RNA helicase DDX19A (EC 3.6.4.13) (DDX19-like protein) (DEAD box protein 19A)	DDX19A DDX19L	DEAD box helicase family, DDX19/DBP5 subfamily	mRNA transport [GO:0051028]; protein transport [GO:0015031]; regulation of gene expression [GO:0010468]; RNA secondary structure unwinding [GO:0010501]; RNA splicing [GO:0008380]	ATP binding [GO:0005524]; ATP-dependent RNA helicase activity [GO:0004004]; RNA binding [GO:0003723]	catalytic step 2 spliceosome [GO:0071013]; cytoplasm [GO:0005737]; membrane [GO:0016020]; nuclear membrane [GO:0031965]; nuclear pore [GO:0005643]; nucleolus [GO:0005730]	Cytoplasm {ECO:0000250}. Nucleus, nuclear pore complex. Nucleus membrane {ECO:0000250}; Peripheral membrane protein {ECO:0000250}; Cytoplasmic side {ECO:0000250}. Note=Nuclear pore complex cytoplasmic fibrils.		IPR011545;IPR014001;IPR001650;IPR027417;IPR014014;	PF00270;PF00271;	A9UHW6	Q9NUU7;		IPR011545;IPR014001;IPR001650;IPR027417;IPR014014;	PF00270;PF00271;	A9UHW6	Q9NUU7;
2629	Q13620	Cullin-4B OS=Homo sapiens OX=9606 GN=CUL4B PE=1 SV=4	TRUE	1	5650400000			103.98	913		1	Q13620	Cullin-4B OS=Homo sapiens OX=9606 GN=CUL4B PE=1 SV=4				17	15	17	18	13	18	17	17	15	19	19	15	17	14	17	19	18	17	14	21	17	22	18	17	2	2	1	1	0	1	2	2	2	3	1	1	2	2	2	2	2	1	1	2	2	3	3	1		17	15	17	18	13	18	17	17	15	19	19	15	17	14	17	19	18	17	14	21	17	22	18	17	2	2	1	1	0	1	2	2	2	3	1	1	2	2	2	2	2	1	1	2	2	3	3	1		9	9	9	9	7	10	8	10	7	11	11	8	9	9	8	11	9	9	6	12	8	14	9	8	2	2	1	1	0	1	2	2	2	3	1	1	2	2	2	2	2	1	1	2	2	3	3	1			323.31	0		17-17-9	15-15-9	17-17-9	18-18-9	13-13-7	18-18-10	17-17-8	17-17-10	15-15-7	19-19-11	19-19-11	15-15-8	17-17-9	14-14-9	17-17-8	19-19-11	18-18-9	17-17-9	14-14-6	21-21-12	17-17-8	22-22-14	18-18-9	17-17-8	2-2-2	2-2-2	1-1-1	1-1-1	0-0-0	1-1-1	2-2-2	2-2-2	2-2-2	3-3-3	1-1-1	1-1-1	2-2-2	2-2-2	2-2-2	2-2-2	2-2-2	1-1-1	1-1-1	2-2-2	2-2-2	3-3-3	3-3-3	1-1-1		20.7	18.5	19.5	20.9	16.6	19.5	21.1	21.2	17.1	22.8	23.9	17.2	20.2	17.5	19.1	22.6	21.9	19.1	17.4	24.2	18.3	28.9	20.8	19.3	2.8	2.8	1.8	1.1	0	1.8	2.8	2.8	3.8	5.6	1.1	1.8	2.8	2.8	2.8	2.8	2.8	1.8	1.1	4.5	2.8	5.6	5.6	1.8		MS/MS	MS/MS	MS/MS	MS/MS	MS/MS	MS/MS	MS/MS	MS/MS	MS/MS	MS/MS	MS/MS	MS/MS	MS/MS	MS/MS	MS/MS	MS/MS	MS/MS	MS/MS	MS/MS	MS/MS	MS/MS	MS/MS	MS/MS	MS/MS	MS/MS	MS/MS	MS/MS	MS/MS		MS/MS	MS/MS	MS/MS	MS/MS	MS/MS	MS/MS	MS/MS	MS/MS	MS/MS	MS/MS	MS/MS	MS/MS	MS/MS	MS/MS	MS/MS	MS/MS	MS/MS	MS/MS	MS/MS		YYY YYY YYY YYY YYY YYY YYY YYY ; YYN NNN YYY YNN YYY YYN NYY YYN		3	3	3	3	3	3	3	3	2	0	3	1	3	2	2	2		Y	Y	Y	Y	Y	Y	Y	Y	Y	Y	Y	Y	Y	Y	Y	Y	Y	Y	Y	Y	Y	Y	Y	Y	Y	Y	N	N	N	N	Y	Y	Y	Y	N	N	Y	Y	Y	Y	Y	N	N	Y	Y	Y	Y	N				333620000	275790000	97982000	297940000	192810000	87077000	283380000	244080000	144750000	255620000	320160000	68431000	356280000	261360000	80702000	265680000	308780000	100490000	304140000	267970000	116340000	415340000	388120000	100910000		28.3136	28.039	26.546	28.1504	27.5226	26.3758	28.0782	27.8628	27.109	27.9294	28.2542	26.0281	28.4084	27.9615	26.2661	27.9851	28.202	26.5825	28.1802	27.9975	26.7938	28.6297	28.5319	26.5885			1.94783e+08	1.29194e+08	2.33858e+08	1.98166e+08	1.3471e+08	2.54079e+08	1.91297e+08	1.79969e+08	2.05509e+08	1.74399e+08	1.94395e+08	1.61167e+08	1.9524e+08	1.33328e+08	1.8635e+08	2.24138e+08	2.15233e+08	2.03289e+08	2.00906e+08	1.83914e+08	2.34073e+08	2.42241e+08	2.26371e+08	2.63457e+08		27.5373	26.945	27.8011	27.5621	27.0053	27.9207	27.5112	27.4232	27.6146	27.3778	27.5344	27.264	27.5407	26.9904	27.4734	27.7398	27.6813	27.599	27.5819	27.4545	27.8024	27.8519	27.7541	27.973			5295500	4377700	1555300	4729200	3060500	1382200	4498100	3874300	2297600	4057500	5081900	1086200	5655200	4148600	1281000	4217100	4901300	1595100	4827600	4253500	1846700	6592700	6160700	1601700		55.9264	38.9661	65.8618	57.3919	38.4309	63.2705	56.9916	53.6726	55.1919	49.4378	55.4264	40.7258	57.1887	40.3542	50.5985	62.513	62.8457	51.6715	59.8593	55.1647	64.7388	68.4129	65.6668	66.5671			3	3	0.0682634	1.04845	0.857356	0.950982		3	3	0.103966	1.07472	0.742967	0.980131		3	3	-0.0885738	0.940452	0.774794	0.992177		3	3	0.338526	1.26446	0.236485	0.831919		3	3	-0.186293	0.878861	0.395218	0.956134		3	3	-0.278091	0.824682	0.333839	0.998328			N N N		N	N	N		N N N		N	N	N		N N N		N	N	N		N N N		N	N	N		N N N		N	N	N		N N N		N	N	N			Y	Y	Y	Y	Y	Y	Y		Cullin-4B (CUL-4B)	CUL4B KIAA0695	Cullin family	DNA damage response, detection of DNA damage [GO:0042769]; G1/S transition of mitotic cell cycle [GO:0000082]; global genome nucleotide-excision repair [GO:0070911]; histone H2A monoubiquitination [GO:0035518]; neuron projection development [GO:0031175]; nucleotide-excision repair, DNA damage recognition [GO:0000715]; nucleotide-excision repair, DNA incision [GO:0033683]; nucleotide-excision repair, DNA incision, 5'-to lesion [GO:0006296]; nucleotide-excision repair, preincision complex assembly [GO:0006294]; nucleotide-excision repair, preincision complex stabilization [GO:0006293]; positive regulation of G1/S transition of mitotic cell cycle [GO:1900087]; positive regulation of protein catabolic process [GO:0045732]; post-translational protein modification [GO:0043687]; proteasomal protein catabolic process [GO:0010498]; protein ubiquitination [GO:0016567]; transcription-coupled nucleotide-excision repair [GO:0006283]; ubiquitin-dependent protein catabolic process [GO:0006511]; UV-damage excision repair [GO:0070914]	ubiquitin protein ligase binding [GO:0031625]	Cul4B-RING E3 ubiquitin ligase complex [GO:0031465]; Cul4-RING E3 ubiquitin ligase complex [GO:0080008]; cytosol [GO:0005829]; extracellular exosome [GO:0070062]; nucleoplasm [GO:0005654]	Nucleus {ECO:0000269|PubMed:18593899, ECO:0000269|PubMed:19801544}.		IPR033044;IPR016157;IPR016158;IPR036317;IPR001373;IPR019559;IPR016159;IPR036388;IPR036390;	PF00888;PF10557;	Q86VP6; Q16543; Q16531; P62877; O94888; Q9H898-2	Q13620;		IPR033044;IPR016157;IPR016158;IPR036317;IPR001373;IPR019559;IPR016159;IPR036388;IPR036390;	PF00888;PF10557;	Q86VP6; Q16543; Q16531; P62877; O94888; Q9H898-2	Q13620;
2692	Q14203	Dynactin subunit 1 OS=Homo sapiens OX=9606 GN=DCTN1 PE=1 SV=3	TRUE	1	5609100000			141.69	1278		1	Q14203	Dynactin subunit 1 OS=Homo sapiens OX=9606 GN=DCTN1 PE=1 SV=3				20	18	20	14	11	12	22	18	18	18	17	17	20	23	18	17	13	15	19	19	17	20	15	16	0	0	0	0	0	0	0	0	0	0	0	0	0	0	0	0	0	0	0	0	0	0	0	0		20	18	20	14	11	12	22	18	18	18	17	17	20	23	18	17	13	15	19	19	17	20	15	16	0	0	0	0	0	0	0	0	0	0	0	0	0	0	0	0	0	0	0	0	0	0	0	0		19	18	19	13	11	12	21	17	18	17	17	17	19	23	17	16	12	15	18	18	16	19	15	15	0	0	0	0	0	0	0	0	0	0	0	0	0	0	0	0	0	0	0	0	0	0	0	0			171.64	0		20-20-19	18-18-18	20-20-19	14-14-13	11-11-11	12-12-12	22-22-21	18-18-17	18-18-18	18-18-17	17-17-17	17-17-17	20-20-19	23-23-23	18-18-17	17-17-16	13-13-12	15-15-15	19-19-18	19-19-18	17-17-16	20-20-19	15-15-15	16-16-15	0-0-0	0-0-0	0-0-0	0-0-0	0-0-0	0-0-0	0-0-0	0-0-0	0-0-0	0-0-0	0-0-0	0-0-0	0-0-0	0-0-0	0-0-0	0-0-0	0-0-0	0-0-0	0-0-0	0-0-0	0-0-0	0-0-0	0-0-0	0-0-0		19.7	20.7	19.7	13.6	12	12.4	23.1	20.1	18.9	17.3	18.7	17.1	20.6	25.2	18.3	16.5	12.8	16.4	17.5	19.8	17.1	20.6	16.8	16.1	0	0	0	0	0	0	0	0	0	0	0	0	0	0	0	0	0	0	0	0	0	0	0	0		MS/MS	MS/MS	MS/MS	MS/MS	MS/MS	MS/MS	MS/MS	MS/MS	MS/MS	MS/MS	MS/MS	MS/MS	MS/MS	MS/MS	MS/MS	MS/MS	MS/MS	MS/MS	MS/MS	MS/MS	MS/MS	MS/MS	MS/MS	MS/MS																										YYY YYY YYY YYY YYY YYY YYY YYY ; NNN NNN NNN NNN NNN NNN NNN NNN		3	3	3	3	3	3	3	3	0	0	0	0	0	0	0	0		Y	Y	Y	Y	Y	Y	Y	Y	Y	Y	Y	Y	Y	Y	Y	Y	Y	Y	Y	Y	Y	Y	Y	Y	N	N	N	N	N	N	N	N	N	N	N	N	N	N	N	N	N	N	N	N	N	N	N	N				417900000	403680000	87591000	182530000	141620000	42040000	391990000	291960000	163720000	280340000	245880000	88155000	378650000	433360000	56064000	187150000	193410000	77413000	326550000	376660000	114630000	352920000	297080000	77796000		28.6386	28.5886	26.3843	27.4436	27.0774	25.3253	28.5462	28.1212	27.2867	28.0626	27.8734	26.3935	28.4963	28.691	25.7406	27.4796	27.5271	26.2061	28.2827	28.4887	26.7724	28.3948	28.1463	26.2132			2.429e+08	1.88512e+08	2.0892e+08	1.20646e+08	9.86556e+07	1.22709e+08	2.62894e+08	2.14354e+08	2.32229e+08	1.9049e+08	1.48896e+08	2.07928e+08	2.06557e+08	2.20462e+08	1.2927e+08	1.57301e+08	1.3444e+08	1.56729e+08	2.14475e+08	2.57465e+08	2.30042e+08	2.0526e+08	1.72935e+08	2.03599e+08		27.8558	27.4901	27.6384	26.8462	26.5559	26.8707	27.9699	27.6754	27.791	27.5051	27.1497	27.6315	27.622	27.716	26.9458	27.229	27.0024	27.2237	27.6762	27.9398	27.7773	27.6129	27.3657	27.6012			5647300	5455100	1183700	2466700	1913700	568110	5297200	3945400	2212400	3788400	3322700	1191300	5116900	5856300	757620	2529100	2613700	1046100	4412800	5090000	1549000	4769200	4014600	1051300		59.6418	48.5561	50.1258	29.935	24.0305	26.0054	67.1163	54.6575	53.1452	46.159	36.2395	44.6665	51.7451	56.9653	29.9254	37.4906	33.5135	33.8872	54.7161	66.0135	54.3025	49.4904	42.7915	43.6924			3	3	-0.903822	0.534469	0.00952684	0.300111		3	3	-0.671201	0.627984	0.0348242	0.979125		3	3	-0.150686	0.900822	0.547645	0.992177		3	3	-0.276234	0.825744	0.386086	0.868434		3	3	-0.374887	0.771166	0.129683	0.956134		3	3	-0.369874	0.77385	0.253286	0.998328			N Y N		N	Y	N		N N N		N	N	N		N N N		N	N	N		N N N		N	N	N		N N N		N	N	N		N N N		N	N	N			Y	Y	Y	Y	Y	Y	Y		Dynactin subunit 1 (150 kDa dynein-associated polypeptide) (DAP-150) (DP-150) (p135) (p150-glued)	DCTN1	Dynactin 150 kDa subunit family	antigen processing and presentation of exogenous peptide antigen via MHC class II [GO:0019886]; cell division [GO:0051301]; centriole-centriole cohesion [GO:0010457]; ciliary basal body-plasma membrane docking [GO:0097711]; ER to Golgi vesicle-mediated transport [GO:0006888]; establishment of mitotic spindle orientation [GO:0000132]; G2/M transition of mitotic cell cycle [GO:0000086]; IRE1-mediated unfolded protein response [GO:0036498]; maintenance of synapse structure [GO:0099558]; melanosome transport [GO:0032402]; microtubule anchoring at centrosome [GO:0034454]; mitotic cell cycle [GO:0000278]; motor behavior [GO:0061744]; nervous system development [GO:0007399]; neuromuscular junction development [GO:0007528]; neuromuscular process [GO:0050905]; neuron cellular homeostasis [GO:0070050]; neuron projection maintenance [GO:1990535]; non-motile cilium assembly [GO:1905515]; nuclear envelope disassembly [GO:0051081]; positive regulation of microtubule nucleation [GO:0090063]; positive regulation of microtubule polymerization [GO:0031116]; positive regulation of neuromuscular junction development [GO:1904398]; regulation of G2/M transition of mitotic cell cycle [GO:0010389]; regulation of mitotic spindle organization [GO:0060236]; retrograde transport, endosome to Golgi [GO:0042147]; transport along microtubule [GO:0010970]; ventral spinal cord development [GO:0021517]	dynein complex binding [GO:0070840]; microtubule binding [GO:0008017]; motor activity [GO:0003774]; protein kinase binding [GO:0019901]; tubulin binding [GO:0015631]	axon [GO:0030424]; cell cortex [GO:0005938]; cell cortex region [GO:0099738]; cell leading edge [GO:0031252]; centriolar subdistal appendage [GO:0120103]; centriole [GO:0005814]; centrosome [GO:0005813]; cytoplasm [GO:0005737]; cytosol [GO:0005829]; dynactin complex [GO:0005869]; dynein complex [GO:0030286]; intermediate filament cytoskeleton [GO:0045111]; kinetochore [GO:0000776]; membrane [GO:0016020]; microtubule [GO:0005874]; microtubule associated complex [GO:0005875]; microtubule plus-end [GO:0035371]; neuronal cell body [GO:0043025]; neuron projection [GO:0043005]; nuclear envelope [GO:0005635]; spindle [GO:0005819]; spindle pole [GO:0000922]	Cytoplasm {ECO:0000269|PubMed:17828277}. Cytoplasm, cytoskeleton {ECO:0000269|PubMed:17828277, ECO:0000269|PubMed:22777741, ECO:0000269|PubMed:25774020, ECO:0000269|PubMed:26972003}. Cytoplasm, cytoskeleton, microtubule organizing center, centrosome {ECO:0000269|PubMed:20719959, ECO:0000269|PubMed:23985322, ECO:0000269|PubMed:25774020}. Cytoplasm, cytoskeleton, microtubule organizing center, centrosome, centriole {ECO:0000269|PubMed:23386061, ECO:0000269|PubMed:25774020}. Cytoplasm, cytoskeleton, spindle {ECO:0000269|PubMed:25774020}. Nucleus envelope {ECO:0000269|PubMed:20679239}. Cytoplasm, cell cortex {ECO:0000269|PubMed:22327364}. Note=Localizes to microtubule plus ends (PubMed:17828277, PubMed:22777741, PubMed:25774020). Localizes preferentially to the ends of tyrosinated microtubules (PubMed:26972003). Localization at centrosome is regulated by SLK-dependent phosphorylation (PubMed:23985322). Localizes to centrosome in a PARKDA-dependent manner (PubMed:20719959). Localizes to the subdistal appendage region of the centriole in a KIF3A-dependent manner (PubMed:23386061). PLK1-mediated phosphorylation at Ser-179 is essential for its localization in the nuclear envelope (PubMed:20679239). {ECO:0000269|PubMed:17828277, ECO:0000269|PubMed:20679239, ECO:0000269|PubMed:20719959, ECO:0000269|PubMed:22777741, ECO:0000269|PubMed:23386061, ECO:0000269|PubMed:23985322, ECO:0000269|PubMed:25774020, ECO:0000269|PubMed:26972003}.		IPR036859;IPR000938;IPR027663;IPR022157;	PF01302;PF12455;	P42025; Q96RK4; P30622-1; P54256; Q15691; P10636-8; Q9UNH7	Q14203;		IPR036859;IPR000938;IPR027663;IPR022157;	PF01302;PF12455;	P42025; Q96RK4; P30622-1; P54256; Q15691; P10636-8; Q9UNH7	Q14203;
1521	P31689	DnaJ homolog subfamily A member 1 OS=Homo sapiens OX=9606 GN=DNAJA1 PE=1 SV=2	TRUE	1	5608400000			44.868	397		1	P31689	DnaJ homolog subfamily A member 1 OS=Homo sapiens OX=9606 GN=DNAJA1 PE=1 SV=2				13	11	12	11	10	8	11	12	11	9	10	9	12	12	11	13	10	10	11	12	9	13	11	11	2	1	2	1	1	2	0	1	1	2	0	1	2	1	1	1	2	2	1	1	1	2	2	2		12	11	11	10	10	8	10	11	11	8	10	9	11	12	10	12	9	10	10	11	8	12	11	10	2	1	2	1	1	2	0	1	1	2	0	1	2	1	1	1	2	2	1	1	1	2	2	2		12	11	11	10	10	8	10	11	11	8	10	9	11	12	10	12	9	10	10	11	8	12	11	10	2	1	2	1	1	2	0	1	1	2	0	1	2	1	1	1	2	2	1	1	1	2	2	2			283.8	0		13-12-12	11-11-11	12-11-11	11-10-10	10-10-10	8-8-8	11-10-10	12-11-11	11-11-11	9-8-8	10-10-10	9-9-9	12-11-11	12-12-12	11-10-10	13-12-12	10-9-9	10-10-10	11-10-10	12-11-11	9-8-8	13-12-12	11-11-11	11-10-10	2-2-2	1-1-1	2-2-2	1-1-1	1-1-1	2-2-2	0-0-0	1-1-1	1-1-1	2-2-2	0-0-0	1-1-1	2-2-2	1-1-1	1-1-1	1-1-1	2-2-2	2-2-2	1-1-1	1-1-1	1-1-1	2-2-2	2-2-2	2-2-2		48.9	47.4	46.1	46.6	44.8	32.2	46.6	48.4	45.8	36.5	44.8	37.5	48.6	50.4	44.3	51.1	43.3	39	43.3	49.6	35.8	48.9	43.8	40.8	10.3	4.8	10.3	4.8	6	10.8	0	4.8	4.8	11.8	0	6	10.3	4.8	4.8	4.8	10.8	10.8	4.8	4.8	4.8	10.8	10.8	11.6		MS/MS	MS/MS	MS/MS	MS/MS	MS/MS	MS/MS	MS/MS	MS/MS	MS/MS	MS/MS	MS/MS	MS/MS	MS/MS	MS/MS	MS/MS	MS/MS	MS/MS	MS/MS	MS/MS	MS/MS	MS/MS	MS/MS	MS/MS	MS/MS	MS/MS	matching	MS/MS	matching	matching	MS/MS		matching	MS/MS	MS/MS		matching	MS/MS	MS/MS	MS/MS	matching	MS/MS	MS/MS	matching	MS/MS	MS/MS	matching	MS/MS	MS/MS		YYY YYY YYY YYY YYY YYY YYY YYY ; YNY NNY NNN YNN YNN NYY NNN YYY		3	3	3	3	3	3	3	3	2	1	0	1	1	2	0	3		Y	Y	Y	Y	Y	Y	Y	Y	Y	Y	Y	Y	Y	Y	Y	Y	Y	Y	Y	Y	Y	Y	Y	Y	Y	N	Y	N	N	Y	N	N	N	Y	N	N	Y	N	N	N	Y	Y	N	N	N	Y	Y	Y				554630000	504570000	70197000	206970000	194230000	43072000	291720000	246420000	113210000	203770000	204330000	54996000	640560000	380920000	74964000	209410000	189850000	78491000	232570000	253480000	74055000	454900000	247170000	60651000		29.047	28.9105	26.0649	27.6248	27.5332	25.3602	28.12	27.8765	26.7544	27.6024	27.6063	25.7128	29.2548	28.5049	26.1597	27.6418	27.5003	26.226	27.7931	27.9173	26.1421	28.761	27.8809	25.854			3.20797e+08	2.34756e+08	1.67247e+08	1.359e+08	1.34869e+08	1.25759e+08	1.94244e+08	1.80061e+08	1.60352e+08	1.37848e+08	1.23365e+08	1.29887e+08	3.47732e+08	1.93192e+08	1.72509e+08	1.75316e+08	1.31563e+08	1.5898e+08	1.51782e+08	1.72472e+08	1.48168e+08	2.6375e+08	1.43567e+08	1.59038e+08		28.2571	27.8066	27.3174	27.018	27.007	26.9061	27.5333	27.4239	27.2567	27.0385	26.8784	26.9527	28.3734	27.5255	27.3621	27.3854	26.9712	27.2443	27.1774	27.3618	27.1427	27.9746	27.0971	27.2448			23110000	21024000	2924900	8623600	8092800	1794700	12155000	10268000	4717000	8490600	8513600	2291500	26690000	15872000	3123500	8725300	7910500	3270500	9690300	10562000	3085600	18954000	10299000	2527100		244.067	187.135	123.86	104.653	101.622	82.1528	154.006	142.248	113.31	103.452	92.8547	85.9172	269.905	154.39	123.376	129.341	101.43	105.944	120.154	136.981	108.17	196.687	109.777	105.027			3	3	-0.816678	0.567748	0.0361568	0.393842		3	3	0.0205015	1.01431	0.925348	0.992807		3	3	0.389066	1.30955	0.255358	0.957898		3	3	-0.553374	0.681424	0.158346	0.806665		3	3	-0.23857	0.847585	0.471014	0.959135		3	3	0.526361	1.44029	0.163773	0.986239			N N N		N	N	N		N N N		N	N	N		N N N		N	N	N		N N N		N	N	N		N N N		N	N	N		N N N		N	N	N			Y	Y	Y	Y	Y	Y	Y		DnaJ homolog subfamily A member 1 (DnaJ protein homolog 2) (HSDJ) (Heat shock 40 kDa protein 4) (Heat shock protein J2) (HSJ-2) (Human DnaJ protein 2) (hDj-2)	DNAJA1 DNAJ2 HDJ2 HSJ2 HSPF4		negative regulation of apoptotic process [GO:0043066]; negative regulation of establishment of protein localization to mitochondrion [GO:1903748]; negative regulation of JUN kinase activity [GO:0043508]; negative regulation of nitrosative stress-induced intrinsic apoptotic signaling pathway [GO:1905259]; negative regulation of protein ubiquitination [GO:0031397]; positive regulation of apoptotic process [GO:0043065]; protein folding [GO:0006457]; protein localization to mitochondrion [GO:0070585]; regulation of protein transport [GO:0051223]; response to heat [GO:0009408]; response to unfolded protein [GO:0006986]	ATPase activator activity [GO:0001671]; ATP binding [GO:0005524]; C3HC4-type RING finger domain binding [GO:0055131]; chaperone binding [GO:0051087]; G-protein coupled receptor binding [GO:0001664]; Hsp70 protein binding [GO:0030544]; low-density lipoprotein particle receptor binding [GO:0050750]; metal ion binding [GO:0046872]; Tat protein binding [GO:0030957]; ubiquitin protein ligase binding [GO:0031625]; unfolded protein binding [GO:0051082]	cytoplasmic side of endoplasmic reticulum membrane [GO:0098554]; cytosol [GO:0005829]; extracellular exosome [GO:0070062]; membrane [GO:0016020]; microtubule cytoskeleton [GO:0015630]; mitochondrion [GO:0005739]; nucleus [GO:0005634]; perinuclear region of cytoplasm [GO:0048471]	Membrane {ECO:0000305|PubMed:10816573}; Lipid-anchor {ECO:0000305|PubMed:10816573}. Cytoplasm {ECO:0000269|PubMed:10816573}. Microsome {ECO:0000250}. Nucleus {ECO:0000269|PubMed:10816573}. Cytoplasm, perinuclear region {ECO:0000269|PubMed:10816573}. Mitochondrion {ECO:0000250}. Note=Primarily associated with microsomes. A minor proportion is associated with mitochondria (By similarity). Primarily cytoplasmic. A minor proportion is associated with nuclei. {ECO:0000250}.		IPR012724;IPR002939;IPR001623;IPR018253;IPR008971;IPR001305;IPR036410;IPR036869;	PF00226;PF01556;PF00684;	Q9GZX7	P31689;		IPR012724;IPR002939;IPR001623;IPR018253;IPR008971;IPR001305;IPR036410;IPR036869;	PF00226;PF01556;PF00684;	Q9GZX7	P31689;
6001	Q9Y2Q3	Glutathione S-transferase kappa 1 OS=Homo sapiens OX=9606 GN=GSTK1 PE=1 SV=3	TRUE	1	5585100000			25.497	226		1	Q9Y2Q3	Glutathione S-transferase kappa 1 OS=Homo sapiens OX=9606 GN=GSTK1 PE=1 SV=3				7	7	5	7	7	5	8	6	6	6	6	6	6	6	5	7	7	5	8	7	6	7	7	5	0	0	0	0	0	0	0	1	0	0	0	0	0	0	0	0	0	0	0	0	0	0	0	0		7	7	5	7	7	5	8	6	6	6	6	6	6	6	5	7	7	5	8	7	6	7	7	5	0	0	0	0	0	0	0	1	0	0	0	0	0	0	0	0	0	0	0	0	0	0	0	0		7	7	5	7	7	5	8	6	6	6	6	6	6	6	5	7	7	5	8	7	6	7	7	5	0	0	0	0	0	0	0	1	0	0	0	0	0	0	0	0	0	0	0	0	0	0	0	0			97.507	0		7-7-7	7-7-7	5-5-5	7-7-7	7-7-7	5-5-5	8-8-8	6-6-6	6-6-6	6-6-6	6-6-6	6-6-6	6-6-6	6-6-6	5-5-5	7-7-7	7-7-7	5-5-5	8-8-8	7-7-7	6-6-6	7-7-7	7-7-7	5-5-5	0-0-0	0-0-0	0-0-0	0-0-0	0-0-0	0-0-0	0-0-0	1-1-1	0-0-0	0-0-0	0-0-0	0-0-0	0-0-0	0-0-0	0-0-0	0-0-0	0-0-0	0-0-0	0-0-0	0-0-0	0-0-0	0-0-0	0-0-0	0-0-0		45.1	39.4	27	45.1	39.4	30.1	50.4	32.7	32.7	34.1	34.1	34.1	34.1	38.5	27.9	39.4	39.4	30.1	50.4	39.4	34.1	45.1	39.4	30.1	0	0	0	0	0	0	0	7.1	0	0	0	0	0	0	0	0	0	0	0	0	0	0	0	0		MS/MS	MS/MS	MS/MS	MS/MS	MS/MS	MS/MS	MS/MS	MS/MS	MS/MS	MS/MS	MS/MS	MS/MS	MS/MS	MS/MS	MS/MS	MS/MS	MS/MS	MS/MS	MS/MS	MS/MS	MS/MS	MS/MS	MS/MS	MS/MS								MS/MS																		YYY YYY YYY YYY YYY YYY YYY YYY ; NNN NNN NNN NNN NNN NNN NNN NNN		3	3	3	3	3	3	3	3	0	0	0	0	0	0	0	0		Y	Y	Y	Y	Y	Y	Y	Y	Y	Y	Y	Y	Y	Y	Y	Y	Y	Y	Y	Y	Y	Y	Y	Y	N	N	N	N	N	N	N	N	N	N	N	N	N	N	N	N	N	N	N	N	N	N	N	N				287140000	394040000	56531000	318580000	343370000	64922000	357070000	277800000	132750000	277590000	349940000	73008000	285020000	291350000	55470000	216680000	232870000	83949000	359100000	360380000	114540000	306930000	291820000	54288000		28.0972	28.5538	25.7525	28.2471	28.3552	25.9522	28.4116	28.0495	26.9841	28.0484	28.3825	26.1216	28.0865	28.1182	25.7252	27.691	27.7949	26.323	28.4198	28.4249	26.7713	28.1933	28.1205	25.6941			1.66945e+08	1.8405e+08	1.34843e+08	2.10655e+08	2.39245e+08	1.89495e+08	2.39576e+08	2.04014e+08	1.88312e+08	1.88671e+08	2.11948e+08	1.72187e+08	1.55527e+08	1.48244e+08	1.27913e+08	1.82164e+08	1.61897e+08	1.69954e+08	2.35942e+08	2.46402e+08	2.299e+08	1.78545e+08	1.69895e+08	1.42056e+08		27.3148	27.4555	27.0067	27.6503	27.8339	27.4976	27.8359	27.6041	27.4885	27.4913	27.6591	27.3594	27.2126	27.1434	26.9306	27.4407	27.2705	27.3406	27.8139	27.8764	27.7764	27.4117	27.3401	27.0819			17946000	24628000	3533200	19911000	21461000	4057600	22317000	17362000	8297000	17349000	21871000	4563000	17814000	18210000	3466800	13543000	14554000	5246800	22444000	22524000	7158800	19183000	18239000	3393000		189.53	219.215	149.619	241.633	269.487	185.738	282.76	240.524	199.307	211.386	238.539	171.085	180.146	177.132	136.936	200.757	186.615	169.964	278.292	292.119	250.962	199.063	194.409	141.014			3	3	0.401594	1.32097	0.160314	0.572505		3	3	0.157324	1.11522	0.518889	0.979125		3	3	-0.383843	0.766394	0.173693	0.954539		3	3	0.255056	1.19338	0.30702	0.846338		3	3	0.0726899	1.05168	0.746009	0.969999		3	3	-0.726718	0.604277	0.0163927	0.868746			N N N		N	N	N		N N N		N	N	N		N N N		N	N	N		N N N		N	N	N		N N N		N	N	N		N N N		N	N	N			Y	Y	Y	Y	Y	Y	Y		Glutathione S-transferase kappa 1 (EC 2.5.1.18) (GST 13-13) (GST class-kappa) (GSTK1-1) (hGSTK1) (Glutathione S-transferase subunit 13)	GSTK1 HDCMD47P	GST superfamily, Kappa family	epithelial cell differentiation [GO:0030855]; glutathione derivative biosynthetic process [GO:1901687]; glutathione metabolic process [GO:0006749]; protein targeting to peroxisome [GO:0006625]	glutathione peroxidase activity [GO:0004602]; glutathione transferase activity [GO:0004364]; protein disulfide oxidoreductase activity [GO:0015035]; signaling receptor binding [GO:0005102]	cytosol [GO:0005829]; extracellular exosome [GO:0070062]; intracellular [GO:0005622]; membrane [GO:0016020]; mitochondrial matrix [GO:0005759]; peroxisomal matrix [GO:0005782]; peroxisome [GO:0005777]	Peroxisome {ECO:0000269|PubMed:14742434}.		IPR001853;IPR014440;IPR036249;	PF01323;	Q60994; O95273; Q8IZU0	Q9Y2Q3;		IPR001853;IPR014440;IPR036249;	PF01323;	Q60994; O95273; Q8IZU0	Q9Y2Q3;
1165	P13861	cAMP-dependent protein kinase type II-alpha regulatory subunit OS=Homo sapiens OX=9606 GN=PRKAR2A PE=1 SV=2	TRUE	1	5581400000			45.518	404		1	P13861	cAMP-dependent protein kinase type II-alpha regulatory subunit OS=Homo sapiens OX=9606 GN=PRKAR2A PE=1 SV=2				10	13	12	12	13	10	12	13	14	12	14	10	13	13	10	13	12	13	13	12	12	12	13	10	4	4	3	3	4	4	4	4	4	4	4	4	4	4	3	4	4	3	3	4	4	4	3	3		10	13	12	12	13	10	12	13	14	12	14	10	13	13	10	13	12	13	13	12	12	12	13	10	4	4	3	3	4	4	4	4	4	4	4	4	4	4	3	4	4	3	3	4	4	4	3	3		9	11	10	11	11	9	9	11	12	11	12	9	10	11	8	11	10	11	11	10	10	11	12	9	4	4	3	3	4	4	4	4	4	4	4	4	4	4	3	4	4	3	3	4	4	4	3	3			323.31	0		10-10-9	13-13-11	12-12-10	12-12-11	13-13-11	10-10-9	12-12-9	13-13-11	14-14-12	12-12-11	14-14-12	10-10-9	13-13-10	13-13-11	10-10-8	13-13-11	12-12-10	13-13-11	13-13-11	12-12-10	12-12-10	12-12-11	13-13-12	10-10-9	4-4-4	4-4-4	3-3-3	3-3-3	4-4-4	4-4-4	4-4-4	4-4-4	4-4-4	4-4-4	4-4-4	4-4-4	4-4-4	4-4-4	3-3-3	4-4-4	4-4-4	3-3-3	3-3-3	4-4-4	4-4-4	4-4-4	3-3-3	3-3-3		32.9	41.6	38.9	37.9	41.6	32.2	37.9	39.6	43.8	37.9	45	31.2	42.8	41.6	33.4	41.6	39.6	41.6	42.8	39.9	38.9	39.1	38.6	32.2	15.8	15.8	10.9	10.9	15.8	15.8	15.8	15.8	15.8	15.8	15.8	15.8	15.8	15.8	10.9	15.8	15.8	10.9	10.9	15.8	15.8	14.1	15.8	10.9		MS/MS	MS/MS	MS/MS	MS/MS	MS/MS	MS/MS	MS/MS	MS/MS	MS/MS	MS/MS	MS/MS	MS/MS	MS/MS	MS/MS	MS/MS	MS/MS	MS/MS	MS/MS	MS/MS	MS/MS	MS/MS	MS/MS	MS/MS	MS/MS	MS/MS	MS/MS	MS/MS	MS/MS	MS/MS	MS/MS	MS/MS	MS/MS	MS/MS	MS/MS	MS/MS	MS/MS	MS/MS	MS/MS	MS/MS	MS/MS	MS/MS	MS/MS	MS/MS	MS/MS	MS/MS	MS/MS	MS/MS	MS/MS		YYY YYY YYY YYY YYY YYY YYY YYY ; YYY YYY YYY YYY YYY YYY YYY YYY		3	3	3	3	3	3	3	3	3	3	3	3	3	3	3	3		Y	Y	Y	Y	Y	Y	Y	Y	Y	Y	Y	Y	Y	Y	Y	Y	Y	Y	Y	Y	Y	Y	Y	Y	Y	Y	Y	Y	Y	Y	Y	Y	Y	Y	Y	Y	Y	Y	Y	Y	Y	Y	Y	Y	Y	Y	Y	Y				222750000	451710000	58085000	178500000	280880000	35954000	216750000	333930000	148110000	237930000	317110000	53477000	310880000	496670000	61747000	209700000	269920000	78558000	270730000	357130000	83388000	242260000	307300000	47801000		27.7309	28.7508	25.7917	27.4113	28.0654	25.0996	27.6915	28.315	27.1421	27.826	28.2404	25.6724	28.2118	28.8877	25.8799	27.6438	28.008	26.2273	28.0123	28.4119	26.3133	27.852	28.1951	25.5105			1.28577e+08	2.09822e+08	1.38321e+08	1.16889e+08	1.94761e+08	1.04987e+08	1.43895e+08	2.43516e+08	2.09623e+08	1.60662e+08	1.91208e+08	1.26338e+08	1.68429e+08	2.51577e+08	1.41976e+08	1.75274e+08	1.86817e+08	1.59135e+08	1.76221e+08	2.42533e+08	1.6663e+08	1.40275e+08	1.78321e+08	1.25439e+08		26.9381	27.6446	27.0434	26.8006	27.5371	26.6456	27.1004	27.8594	27.6432	27.2595	27.5106	26.9127	27.3276	27.9064	27.0811	27.385	27.4771	27.2457	27.3928	27.8536	27.3121	27.0637	27.4099	26.9024			8567200	17374000	2234000	6865200	10803000	1382800	8336500	12844000	5696400	9151300	12196000	2056800	11957000	19103000	2374900	8065200	10381000	3021500	10413000	13736000	3207200	9317800	11819000	1838500		90.4792	154.647	94.6025	83.3136	135.654	63.298	105.625	177.934	136.836	111.502	133.017	77.1174	120.916	185.818	93.8067	119.556	133.108	97.8781	129.115	178.146	112.433	96.6915	125.978	76.4086			3	3	-0.214255	0.861991	0.567079	0.819663		3	3	-0.233133	0.850785	0.508473	0.979125		3	3	-0.325669	0.797929	0.360765	0.962463		3	3	-0.0690996	0.953233	0.823093	0.979506		3	3	0.243928	1.18421	0.340358	0.956134		3	3	-0.081139	0.945311	0.807218	0.998328			N N N		N	N	N		N N N		N	N	N		N N N		N	N	N		N N N		N	N	N		N N N		N	N	N		N N N		N	N	N			Y	Y	Y	Y	Y	Y	Y		cAMP-dependent protein kinase type II-alpha regulatory subunit	PRKAR2A PKR2 PRKAR2	CAMP-dependent kinase regulatory chain family	activation of protein kinase A activity [GO:0034199]; blood coagulation [GO:0007596]; cellular response to glucagon stimulus [GO:0071377]; intracellular signal transduction [GO:0035556]; negative regulation of cAMP-dependent protein kinase activity [GO:2000480]; renal water homeostasis [GO:0003091]	cAMP binding [GO:0030552]; cAMP-dependent protein kinase inhibitor activity [GO:0004862]; cAMP-dependent protein kinase regulator activity [GO:0008603]; protein domain specific binding [GO:0019904]; protein kinase A catalytic subunit binding [GO:0034236]; ubiquitin protein ligase binding [GO:0031625]	cAMP-dependent protein kinase complex [GO:0005952]; centrosome [GO:0005813]; ciliary base [GO:0097546]; cytoplasm [GO:0005737]; cytosol [GO:0005829]; extracellular exosome [GO:0070062]; focal adhesion [GO:0005925]; membrane [GO:0016020]; nucleotide-activated protein kinase complex [GO:0031588]; plasma membrane [GO:0005886]; plasma membrane raft [GO:0044853]; protein-containing complex [GO:0032991]	Cytoplasm {ECO:0000269|PubMed:21423175}. Cell membrane {ECO:0000269|PubMed:21423175}. Note=Colocalizes with PJA2 in the cytoplasm and the cell membrane.		IPR012198;IPR003117;IPR018490;IPR018488;IPR000595;IPR014710;	PF00027;PF02197;	P03259-2; Q92667; O75969; P24588; O43823	P13861;		IPR012198;IPR003117;IPR018490;IPR018488;IPR000595;IPR014710;	PF00027;PF02197;	P03259-2; Q92667; O75969; P24588; O43823	P13861;
1989	P54709	Sodium/potassium-transporting ATPase subunit beta-3 OS=Homo sapiens OX=9606 GN=ATP1B3 PE=1 SV=1	TRUE	1	5563300000			31.512	279		1	P54709	Sodium/potassium-transporting ATPase subunit beta-3 OS=Homo sapiens OX=9606 GN=ATP1B3 PE=1 SV=1				6	7	7	5	6	7	7	7	7	7	8	5	6	9	7	6	7	5	7	7	7	7	9	6	0	0	0	0	0	0	0	0	0	0	0	0	0	0	0	0	0	0	0	0	0	0	0	0		6	7	7	5	6	7	7	7	7	7	8	5	6	9	7	6	7	5	7	7	7	7	9	6	0	0	0	0	0	0	0	0	0	0	0	0	0	0	0	0	0	0	0	0	0	0	0	0		6	7	7	5	6	7	7	7	7	7	8	5	6	9	7	6	7	5	7	7	7	7	9	6	0	0	0	0	0	0	0	0	0	0	0	0	0	0	0	0	0	0	0	0	0	0	0	0			41.945	0		6-6-6	7-7-7	7-7-7	5-5-5	6-6-6	7-7-7	7-7-7	7-7-7	7-7-7	7-7-7	8-8-8	5-5-5	6-6-6	9-9-9	7-7-7	6-6-6	7-7-7	5-5-5	7-7-7	7-7-7	7-7-7	7-7-7	9-9-9	6-6-6	0-0-0	0-0-0	0-0-0	0-0-0	0-0-0	0-0-0	0-0-0	0-0-0	0-0-0	0-0-0	0-0-0	0-0-0	0-0-0	0-0-0	0-0-0	0-0-0	0-0-0	0-0-0	0-0-0	0-0-0	0-0-0	0-0-0	0-0-0	0-0-0		28.3	31.9	30.8	23.3	29.4	30.1	31.9	30.8	32.3	31.9	35.8	23.3	28.3	35.8	31.9	28.3	30.8	20.1	31.9	31.9	29.7	31.9	35.8	27.2	0	0	0	0	0	0	0	0	0	0	0	0	0	0	0	0	0	0	0	0	0	0	0	0		MS/MS	MS/MS	MS/MS	MS/MS	MS/MS	MS/MS	MS/MS	MS/MS	MS/MS	MS/MS	MS/MS	MS/MS	MS/MS	MS/MS	MS/MS	MS/MS	MS/MS	MS/MS	MS/MS	MS/MS	MS/MS	MS/MS	MS/MS	MS/MS																										YYY YYY YYY YYY YYY YYY YYY YYY ; NNN NNN NNN NNN NNN NNN NNN NNN		3	3	3	3	3	3	3	3	0	0	0	0	0	0	0	0		Y	Y	Y	Y	Y	Y	Y	Y	Y	Y	Y	Y	Y	Y	Y	Y	Y	Y	Y	Y	Y	Y	Y	Y	N	N	N	N	N	N	N	N	N	N	N	N	N	N	N	N	N	N	N	N	N	N	N	N				306040000	452230000	78075000	213700000	302090000	64240000	265040000	191010000	116950000	289860000	393610000	51371000	336410000	392490000	100940000	206440000	265430000	80846000	247460000	268460000	96631000	368170000	416050000	59718000		28.1891	28.7525	26.2184	27.671	28.1704	25.937	27.9816	27.5091	26.8013	28.1108	28.5522	25.6145	28.3256	28.5481	26.5889	27.6211	27.9838	26.2687	27.8826	28.0001	26.526	28.4558	28.6322	25.8317			1.7788e+08	2.11181e+08	1.86222e+08	1.41246e+08	2.1044e+08	1.87508e+08	1.77749e+08	1.40236e+08	1.65887e+08	1.96956e+08	2.38354e+08	1.21167e+08	1.83512e+08	1.99668e+08	2.32742e+08	1.73512e+08	1.84499e+08	1.6368e+08	1.62526e+08	1.83502e+08	1.9392e+08	2.14127e+08	2.42188e+08	1.56289e+08		27.4063	27.6539	27.4724	27.0736	27.6488	27.4824	27.4053	27.0633	27.3056	27.5533	27.8285	26.8524	27.4513	27.573	27.7942	27.3705	27.459	27.2863	27.2761	27.4512	27.5309	27.6739	27.8516	27.2196			21860000	32302000	5576800	15264000	21578000	4588600	18932000	13644000	8353800	20704000	28115000	3669400	24029000	28035000	7209900	14746000	18959000	5774700	17676000	19176000	6902200	26298000	29718000	4265600		230.866	287.521	236.159	185.238	270.956	210.044	239.871	189.017	200.671	252.264	306.64	137.58	242.995	272.701	284.786	218.59	243.097	187.065	219.172	248.698	241.967	272.896	316.764	177.28			3	3	-0.109279	0.927051	0.690149	0.877388		3	3	-0.00980189	0.993229	0.977907	0.996628		3	3	0.252838	1.19155	0.31853	0.962463		3	3	-0.234228	0.85014	0.352845	0.853084		3	3	-0.209762	0.86468	0.4345	0.956536		3	3	0.186762	1.13821	0.45299	0.998328			N N N		N	N	N		N N N		N	N	N		N N N		N	N	N		N N N		N	N	N		N N N		N	N	N		N N N		N	N	N			Y	Y	Y	Y	Y	Y	Y		Sodium/potassium-transporting ATPase subunit beta-3 (Sodium/potassium-dependent ATPase subunit beta-3) (ATPB-3) (CD antigen CD298)	ATP1B3	X(+)/potassium ATPases subunit beta family	cellular potassium ion homeostasis [GO:0030007]; cellular sodium ion homeostasis [GO:0006883]; leukocyte migration [GO:0050900]; membrane repolarization [GO:0086009]; positive regulation of ATPase activity [GO:0032781]; positive regulation of potassium ion import [GO:1903288]; positive regulation of potassium ion transmembrane transporter activity [GO:1901018]; positive regulation of sodium ion export across plasma membrane [GO:1903278]; potassium ion import [GO:0010107]; protein localization to plasma membrane [GO:0072659]; protein stabilization [GO:0050821]; sodium ion export across plasma membrane [GO:0036376]	ATPase activator activity [GO:0001671]; ATPase binding [GO:0051117]; sodium:potassium-exchanging ATPase activity [GO:0005391]	caveola [GO:0005901]; extracellular exosome [GO:0070062]; melanosome [GO:0042470]; plasma membrane [GO:0005886]; sodium:potassium-exchanging ATPase complex [GO:0005890]	Cell membrane {ECO:0000269|PubMed:17081065}; Single-pass type II membrane protein {ECO:0000269|PubMed:17081065}. Melanosome {ECO:0000269|PubMed:17081065}. Note=Identified by mass spectrometry in melanosome fractions from stage I to stage IV.		IPR000402;IPR038702;	PF00287;		P54709;		IPR000402;IPR038702;	PF00287;		P54709;
2695	Q14232	Translation initiation factor eIF-2B subunit alpha OS=Homo sapiens OX=9606 GN=EIF2B1 PE=1 SV=1	TRUE	1	5553700000			33.712	305		1	Q14232	Translation initiation factor eIF-2B subunit alpha OS=Homo sapiens OX=9606 GN=EIF2B1 PE=1 SV=1				12	13	11	12	8	9	12	12	10	12	12	11	10	12	10	13	9	9	12	10	8	10	13	11	0	0	0	0	0	0	0	0	0	0	0	0	0	0	0	0	0	0	0	0	0	0	0	0		12	13	11	12	8	9	12	12	10	12	12	11	10	12	10	13	9	9	12	10	8	10	13	11	0	0	0	0	0	0	0	0	0	0	0	0	0	0	0	0	0	0	0	0	0	0	0	0		12	13	11	12	8	9	12	12	10	12	12	11	10	12	10	13	9	9	12	10	8	10	13	11	0	0	0	0	0	0	0	0	0	0	0	0	0	0	0	0	0	0	0	0	0	0	0	0			140.98	0		12-12-12	13-13-13	11-11-11	12-12-12	8-8-8	9-9-9	12-12-12	12-12-12	10-10-10	12-12-12	12-12-12	11-11-11	10-10-10	12-12-12	10-10-10	13-13-13	9-9-9	9-9-9	12-12-12	10-10-10	8-8-8	10-10-10	13-13-13	11-11-11	0-0-0	0-0-0	0-0-0	0-0-0	0-0-0	0-0-0	0-0-0	0-0-0	0-0-0	0-0-0	0-0-0	0-0-0	0-0-0	0-0-0	0-0-0	0-0-0	0-0-0	0-0-0	0-0-0	0-0-0	0-0-0	0-0-0	0-0-0	0-0-0		55.1	46.2	37	48.2	28.5	33.8	55.1	46.6	33.4	55.1	53.8	40.3	43	49.8	37.4	60.3	31.5	33.1	56.1	40	29.5	46.9	46.9	38	0	0	0	0	0	0	0	0	0	0	0	0	0	0	0	0	0	0	0	0	0	0	0	0		MS/MS	MS/MS	MS/MS	MS/MS	MS/MS	MS/MS	MS/MS	MS/MS	MS/MS	MS/MS	MS/MS	MS/MS	MS/MS	MS/MS	MS/MS	MS/MS	MS/MS	MS/MS	MS/MS	MS/MS	MS/MS	MS/MS	MS/MS	MS/MS																										YYY YYY YYY YYY YYY YYY YYY YYY ; NNN NNN NNN NNN NNN NNN NNN NNN		3	3	3	3	3	3	3	3	0	0	0	0	0	0	0	0		Y	Y	Y	Y	Y	Y	Y	Y	Y	Y	Y	Y	Y	Y	Y	Y	Y	Y	Y	Y	Y	Y	Y	Y	N	N	N	N	N	N	N	N	N	N	N	N	N	N	N	N	N	N	N	N	N	N	N	N				419470000	662420000	104160000	222690000	220780000	55425000	300030000	252990000	125140000	233120000	367640000	106520000	262070000	372760000	76914000	198660000	179820000	82546000	216790000	261090000	67525000	324270000	359930000	80977000		28.644	29.3032	26.6342	27.7305	27.718	25.724	28.1605	27.9145	26.899	27.7965	28.4537	26.6665	27.9654	28.4737	26.1967	27.5657	27.422	26.2987	27.6917	27.96	26.0089	28.2726	28.4231	26.271			2.4382e+08	3.09346e+08	2.48441e+08	1.47197e+08	1.53803e+08	1.61778e+08	2.01228e+08	1.85748e+08	1.77506e+08	1.58408e+08	2.22634e+08	2.51242e+08	1.42966e+08	1.89636e+08	1.77347e+08	1.66979e+08	1.24995e+08	1.6712e+08	1.42391e+08	1.78472e+08	1.35513e+08	1.88601e+08	2.09524e+08	2.11922e+08		27.8612	28.2046	27.8883	27.1332	27.1965	27.2694	27.5843	27.4688	27.4033	27.2391	27.7301	27.9045	27.0911	27.4987	27.402	27.3151	26.8973	27.3163	27.0853	27.4111	27.0139	27.4908	27.6425	27.659			24675000	38966000	6126800	13099000	12987000	3260300	17649000	14882000	7361300	13713000	21626000	6265600	15416000	21927000	4524300	11686000	10578000	4855600	12752000	15358000	3972100	19075000	21172000	4763300		260.595	346.838	259.45	158.965	163.079	149.241	223.615	206.168	176.83	167.083	235.867	234.922	155.896	213.288	178.706	173.23	135.634	157.292	158.117	199.182	139.248	197.943	225.672	197.964			3	3	-0.785031	0.58034	0.0145907	0.352262		3	3	-0.424851	0.744916	0.154636	0.979125		3	3	0.499297	1.41352	0.0736558	0.944505		3	3	-0.15435	0.898537	0.576442	0.918207		3	3	-0.421183	0.746812	0.115355	0.956134		3	3	0.160498	1.11767	0.547665	0.998328			N N N		N	N	N		N N N		N	N	N		N N N		N	N	N		N N N		N	N	N		N N N		N	N	N		N N N		N	N	N			Y	Y	Y	Y	Y	Y	Y		Translation initiation factor eIF-2B subunit alpha (eIF-2B GDP-GTP exchange factor subunit alpha)	EIF2B1 EIF2BA	EIF-2B alpha/beta/delta subunits family	oligodendrocyte development [GO:0014003]; response to glucose [GO:0009749]; response to heat [GO:0009408]; response to peptide hormone [GO:0043434]; T cell receptor signaling pathway [GO:0050852]; translational initiation [GO:0006413]	identical protein binding [GO:0042802]; translation initiation factor activity [GO:0003743]	cytoplasm [GO:0005737]; cytosol [GO:0005829]; eukaryotic translation initiation factor 2B complex [GO:0005851]; membrane [GO:0016020]; plasma membrane [GO:0005886]			IPR000649;IPR037171;	PF01008;	Itself; Q01338; P30545; Q9H8Y8; Q7Z3Z2; Q96HA8	Q14232;		IPR000649;IPR037171;	PF01008;	Itself; Q01338; P30545; Q9H8Y8; Q7Z3Z2; Q96HA8	Q14232;
5473	Q9NW13	RNA-binding protein 28 OS=Homo sapiens OX=9606 GN=RBM28 PE=1 SV=3	TRUE	1	5548200000			85.737	759		1	Q9NW13	RNA-binding protein 28 OS=Homo sapiens OX=9606 GN=RBM28 PE=1 SV=3				12	11	16	14	21	23	13	17	16	17	13	20	13	11	15	14	21	19	12	12	14	15	15	17	0	1	1	1	2	2	2	1	0	0	1	1	0	0	0	2	2	2	1	0	1	2	2	1		12	11	16	14	21	23	13	17	16	17	13	20	13	11	15	14	21	19	12	12	14	15	15	17	0	1	1	1	2	2	2	1	0	0	1	1	0	0	0	2	2	2	1	0	1	2	2	1		12	11	16	14	21	23	13	17	16	17	13	20	13	11	15	14	21	19	12	12	14	15	15	17	0	1	1	1	2	2	2	1	0	0	1	1	0	0	0	2	2	2	1	0	1	2	2	1			323.31	0		12-12-12	11-11-11	16-16-16	14-14-14	21-21-21	23-23-23	13-13-13	17-17-17	16-16-16	17-17-17	13-13-13	20-20-20	13-13-13	11-11-11	15-15-15	14-14-14	21-21-21	19-19-19	12-12-12	12-12-12	14-14-14	15-15-15	15-15-15	17-17-17	0-0-0	1-1-1	1-1-1	1-1-1	2-2-2	2-2-2	2-2-2	1-1-1	0-0-0	0-0-0	1-1-1	1-1-1	0-0-0	0-0-0	0-0-0	2-2-2	2-2-2	2-2-2	1-1-1	0-0-0	1-1-1	2-2-2	2-2-2	1-1-1		16.9	13.6	24.1	20.8	32.3	33.2	19	25.7	23.3	25.7	20	28.9	18.7	16.1	20.9	20.8	32.4	27.9	18.2	16.9	20.9	20.9	22.1	25	0	1.6	2.9	2.9	4.5	4.5	4.5	1.6	0	0	1.6	1.6	0	0	0	4.5	4.5	4.5	2.9	0	1.6	4.5	4.5	1.6		MS/MS	MS/MS	MS/MS	MS/MS	MS/MS	MS/MS	MS/MS	MS/MS	MS/MS	MS/MS	MS/MS	MS/MS	MS/MS	MS/MS	MS/MS	MS/MS	MS/MS	MS/MS	MS/MS	MS/MS	MS/MS	MS/MS	MS/MS	MS/MS		matching	MS/MS	MS/MS	MS/MS	MS/MS	matching	MS/MS			MS/MS	MS/MS				matching	MS/MS	MS/MS	matching		MS/MS	matching	MS/MS	MS/MS		YYY YYY YYY YYY YYY YYY YYY YYY ; NNN NYY YNN NNN NNN YYY NNN YYN		3	3	3	3	3	3	3	3	0	2	1	0	0	3	0	2		Y	Y	Y	Y	Y	Y	Y	Y	Y	Y	Y	Y	Y	Y	Y	Y	Y	Y	Y	Y	Y	Y	Y	Y	N	N	N	N	Y	Y	Y	N	N	N	N	N	N	N	N	Y	Y	Y	N	N	N	Y	Y	N				185280000	253470000	59743000	239970000	535750000	160850000	208420000	239250000	258150000	356200000	311930000	140290000	253960000	238320000	69436000	250060000	447890000	158330000	225520000	165120000	57825000	292890000	321930000	91524000		27.4651	27.9172	25.8323	27.8383	28.997	27.2611	27.6349	27.8339	27.9436	28.4081	28.2166	27.0638	27.92	27.8283	26.0492	27.8977	28.7386	27.2384	27.7487	27.2989	25.7852	28.1258	28.2622	26.4476			1.08044e+08	1.18642e+08	1.42567e+08	1.59338e+08	3.7402e+08	4.69391e+08	1.40451e+08	1.76204e+08	3.66427e+08	2.42754e+08	1.89264e+08	3.30569e+08	1.38999e+08	1.21484e+08	1.60273e+08	2.10748e+08	3.11962e+08	3.20369e+08	1.48746e+08	1.13203e+08	1.16262e+08	1.70697e+08	1.87671e+08	2.39108e+08		26.687	26.822	27.0871	27.2475	28.4785	28.8062	27.0655	27.3927	28.449	27.8549	27.4958	28.3004	27.0505	26.8562	27.256	27.6509	28.2168	28.2552	27.1483	26.7543	26.7928	27.3469	27.4836	27.8331			4210900	5760600	1357800	5453800	12176000	3655700	4736800	5437600	5867000	8095400	7089200	3188400	5771800	5416500	1578100	5683200	10179000	3598400	5125500	3752700	1314200	6656600	7316500	2080100		44.4718	51.2753	57.4984	66.1853	152.895	167.341	60.0159	75.3297	140.934	98.6369	77.3193	119.545	58.3679	52.6873	62.3337	84.246	130.518	116.566	63.5531	48.6697	46.0712	69.076	77.9864	86.4496			3	3	1.31204	2.48292	0.0248895	0.378532		3	3	0.293717	1.22579	0.556134	0.979125		3	3	-0.770321	0.586287	0.106993	0.954539		3	3	0.98675	1.98172	0.0121315	0.575431		3	3	0.48644	1.40098	0.129663	0.956134		3	3	0.155747	1.114	0.557229	0.998328			U N N		U	N	N		N N N		N	N	N		N N N		N	N	N		N N N		N	N	N		N N N		N	N	N		N N N		N	N	N			Y	Y	Y	Y	Y	Y	Y		RNA-binding protein 28 (RNA-binding motif protein 28)	RBM28		mRNA processing [GO:0006397]; RNA splicing [GO:0008380]	RNA binding [GO:0003723]	nucleolus [GO:0005730]; spliceosomal complex [GO:0005681]	Nucleus, nucleolus {ECO:0000269|PubMed:12429849, ECO:0000269|PubMed:17081119, ECO:0000269|Ref.7}.		IPR012677;IPR035979;IPR000504;	PF00076;		Q9NW13;		IPR012677;IPR035979;IPR000504;	PF00076;		Q9NW13;
1362	P23229	Integrin alpha-6 OS=Homo sapiens OX=9606 GN=ITGA6 PE=1 SV=5	TRUE	1	5536200000			126.6	1130		1	P23229	Integrin alpha-6 OS=Homo sapiens OX=9606 GN=ITGA6 PE=1 SV=5				22	23	19	22	20	18	20	17	18	18	16	19	17	23	20	16	17	20	16	16	19	20	18	18	3	2	1	3	3	1	3	4	3	3	4	2	2	4	2	2	4	2	3	3	3	2	3	1		22	23	19	22	20	18	20	17	18	18	16	19	17	23	20	16	17	20	16	16	19	20	18	18	3	2	1	3	3	1	3	4	3	3	4	2	2	4	2	2	4	2	3	3	3	2	3	1		22	23	19	22	20	18	20	17	18	18	16	19	17	23	20	16	17	20	16	16	19	20	18	18	3	2	1	3	3	1	3	4	3	3	4	2	2	4	2	2	4	2	3	3	3	2	3	1			292.64	0		22-22-22	23-23-23	19-19-19	22-22-22	20-20-20	18-18-18	20-20-20	17-17-17	18-18-18	18-18-18	16-16-16	19-19-19	17-17-17	23-23-23	20-20-20	16-16-16	17-17-17	20-20-20	16-16-16	16-16-16	19-19-19	20-20-20	18-18-18	18-18-18	3-3-3	2-2-2	1-1-1	3-3-3	3-3-3	1-1-1	3-3-3	4-4-4	3-3-3	3-3-3	4-4-4	2-2-2	2-2-2	4-4-4	2-2-2	2-2-2	4-4-4	2-2-2	3-3-3	3-3-3	3-3-3	2-2-2	3-3-3	1-1-1		23.4	25.6	19.6	25.3	21.2	17.6	20.5	17.1	18.1	19.6	15.9	19.3	18.1	25	21.7	16.4	17.2	20.5	15.8	17.1	19.6	20.7	17.5	17.9	6.9	4.2	2.1	6.9	6.9	2.1	6.9	8.1	6.1	6.9	8.1	3.4	4.2	8.1	4.2	4.2	8.1	4.9	6.9	6.1	6.1	4.8	6.1	2.1		MS/MS	MS/MS	MS/MS	MS/MS	MS/MS	MS/MS	MS/MS	MS/MS	MS/MS	MS/MS	MS/MS	MS/MS	MS/MS	MS/MS	MS/MS	MS/MS	MS/MS	MS/MS	MS/MS	MS/MS	MS/MS	MS/MS	MS/MS	MS/MS	MS/MS	MS/MS	MS/MS	MS/MS	MS/MS	MS/MS	MS/MS	MS/MS	MS/MS	MS/MS	MS/MS	MS/MS	MS/MS	MS/MS	MS/MS	MS/MS	MS/MS	MS/MS	MS/MS	MS/MS	MS/MS	MS/MS	MS/MS	MS/MS		YYY YYY YYY YYY YYY YYY YYY YYY ; YYN YYN YYY YYY YYY YYY YYY YYN		3	3	3	3	3	3	3	3	2	2	3	3	3	3	3	2		Y	Y	Y	Y	Y	Y	Y	Y	Y	Y	Y	Y	Y	Y	Y	Y	Y	Y	Y	Y	Y	Y	Y	Y	Y	Y	N	Y	Y	N	Y	Y	Y	Y	Y	Y	Y	Y	Y	Y	Y	Y	Y	Y	Y	Y	Y	N				416540000	454300000	86520000	375910000	302590000	61925000	227260000	236060000	114680000	265190000	236740000	69647000	332110000	420170000	107370000	210390000	241720000	101840000	262370000	206120000	96788000	340030000	294880000	75032000		28.6339	28.7591	26.3665	28.4858	28.1728	25.884	27.7598	27.8146	26.773	27.9825	27.8187	26.0536	28.3071	28.6464	26.678	27.6485	27.8488	26.6017	27.967	27.6189	26.5283	28.3411	28.1356	26.161			2.42515e+08	2.12413e+08	2.06418e+08	2.49046e+08	2.11026e+08	1.80729e+08	1.52792e+08	1.7359e+08	1.6273e+08	1.8047e+08	1.43506e+08	1.64197e+08	1.81478e+08	2.13974e+08	2.47707e+08	1.7708e+08	1.68195e+08	2.06126e+08	1.727e+08	1.4111e+08	1.94424e+08	1.97974e+08	1.71782e+08	1.96191e+08		27.8535	27.6623	27.621	27.8918	27.6528	27.4293	27.187	27.3711	27.2779	27.4272	27.0965	27.2908	27.4352	27.6729	27.8841	27.3998	27.3256	27.619	27.3637	27.0722	27.5346	27.5607	27.356	27.5477			6036800	6584000	1253900	5447900	4385300	897470	3293600	3421200	1662000	3843400	3431000	1009400	4813100	6089500	1556000	3049200	3503200	1476000	3802500	2987300	1402700	4927900	4273600	1087400		63.7553	58.6045	53.0985	66.1137	55.0665	41.0819	41.7304	47.3956	39.9238	46.8292	37.4207	37.8463	48.6729	59.2336	61.4608	45.2004	44.9189	47.8134	47.1487	38.743	49.1737	51.1372	45.5522	45.1927			3	3	-0.0542856	0.963071	0.832943	0.943182		3	3	0.386456	1.30718	0.162672	0.979125		3	3	0.433593	1.35059	0.0972134	0.954539		3	3	-0.215932	0.86099	0.418613	0.875792		3	3	-0.0400261	0.972637	0.857649	0.985977		3	3	0.340526	1.26622	0.234839	0.998328			N N N		N	N	N		N N N		N	N	N		N N N		N	N	N		N N N		N	N	N		N N N		N	N	N		N N N		N	N	N			Y	Y	Y	Y	Y	Y	Y		Integrin alpha-6 (CD49 antigen-like family member F) (VLA-6) (CD antigen CD49f) [Cleaved into: Integrin alpha-6 heavy chain; Integrin alpha-6 light chain; Processed integrin alpha-6 (Alpha6p)]	ITGA6	Integrin alpha chain family	amelogenesis [GO:0097186]; brown fat cell differentiation [GO:0050873]; cell adhesion mediated by integrin [GO:0033627]; cell-cell adhesion [GO:0098609]; cell-matrix adhesion [GO:0007160]; cell-substrate adhesion [GO:0031589]; cell-substrate junction assembly [GO:0007044]; cellular response to extracellular stimulus [GO:0031668]; cellular response to organic cyclic compound [GO:0071407]; digestive tract development [GO:0048565]; ectodermal cell differentiation [GO:0010668]; extracellular matrix organization [GO:0030198]; filopodium assembly [GO:0046847]; hemidesmosome assembly [GO:0031581]; integrin-mediated signaling pathway [GO:0007229]; leukocyte migration [GO:0050900]; nail development [GO:0035878]; negative regulation of extrinsic apoptotic signaling pathway [GO:2001237]; positive regulation of apoptotic process [GO:0043065]; positive regulation of cell-cell adhesion [GO:0022409]; positive regulation of cell migration [GO:0030335]; positive regulation of cell-substrate adhesion [GO:0010811]; positive regulation of GTPase activity [GO:0043547]; positive regulation of phosphorylation [GO:0042327]; positive regulation of transcription by RNA polymerase II [GO:0045944]; renal system development [GO:0072001]; skin development [GO:0043588]	cadherin binding [GO:0045296]; insulin-like growth factor I binding [GO:0031994]; integrin binding [GO:0005178]; laminin binding [GO:0043236]; metal ion binding [GO:0046872]; neuregulin binding [GO:0038132]	basal plasma membrane [GO:0009925]; basement membrane [GO:0005604]; cell-cell adherens junction [GO:0005913]; cell surface [GO:0009986]; external side of plasma membrane [GO:0009897]; filopodium [GO:0030175]; focal adhesion [GO:0005925]; hemidesmosome [GO:0030056]; integrin alpha6-beta4 complex [GO:0034676]; plasma membrane [GO:0005886]	Cell membrane {ECO:0000269|PubMed:22314500}; Single-pass type I membrane protein {ECO:0000255}. Cell membrane {ECO:0000269|PubMed:22314500}; Lipid-anchor {ECO:0000269|PubMed:22314500}.		IPR013517;IPR013519;IPR000413;IPR013649;IPR018184;IPR028994;IPR032695;	PF01839;PF08441;	P16144	P23229;		IPR013517;IPR013519;IPR000413;IPR013649;IPR018184;IPR028994;IPR032695;	PF01839;PF08441;	P16144	P23229;
601	O75396	Vesicle-trafficking protein SEC22b OS=Homo sapiens OX=9606 GN=SEC22B PE=1 SV=4	TRUE	1	5534700000			24.593	215		1	O75396	Vesicle-trafficking protein SEC22b OS=Homo sapiens OX=9606 GN=SEC22B PE=1 SV=4				5	7	7	7	9	9	8	9	9	8	9	8	7	6	9	7	7	8	8	8	9	7	8	7	1	1	1	1	1	1	1	1	2	1	1	1	1	1	2	1	2	1	1	1	1	1	1	1		5	7	7	7	9	9	8	9	9	8	9	8	7	6	9	7	7	8	8	8	9	7	8	7	1	1	1	1	1	1	1	1	2	1	1	1	1	1	2	1	2	1	1	1	1	1	1	1		5	7	7	7	9	9	8	9	9	8	9	8	7	6	9	7	7	8	8	8	9	7	8	7	1	1	1	1	1	1	1	1	2	1	1	1	1	1	2	1	2	1	1	1	1	1	1	1			221.26	0		5-5-5	7-7-7	7-7-7	7-7-7	9-9-9	9-9-9	8-8-8	9-9-9	9-9-9	8-8-8	9-9-9	8-8-8	7-7-7	6-6-6	9-9-9	7-7-7	7-7-7	8-8-8	8-8-8	8-8-8	9-9-9	7-7-7	8-8-8	7-7-7	1-1-1	1-1-1	1-1-1	1-1-1	1-1-1	1-1-1	1-1-1	1-1-1	2-2-2	1-1-1	1-1-1	1-1-1	1-1-1	1-1-1	2-2-2	1-1-1	2-2-2	1-1-1	1-1-1	1-1-1	1-1-1	1-1-1	1-1-1	1-1-1		30.2	35.8	34	38.1	47.4	46.5	47	47	47	47	47.4	44.2	38.1	37.2	44.7	38.1	42.8	38.6	47	42.8	44.7	38.1	39.5	38.1	6.5	6.5	6.5	6.5	6.5	6.5	6.5	6.5	15.3	6.5	6.5	6.5	6.5	6.5	15.3	6.5	11.2	6.5	6.5	6.5	6.5	6.5	6.5	6.5		MS/MS	MS/MS	MS/MS	MS/MS	MS/MS	MS/MS	MS/MS	MS/MS	MS/MS	MS/MS	MS/MS	MS/MS	MS/MS	MS/MS	MS/MS	MS/MS	MS/MS	MS/MS	MS/MS	MS/MS	MS/MS	MS/MS	MS/MS	MS/MS	MS/MS	MS/MS	MS/MS	MS/MS	MS/MS	MS/MS	MS/MS	MS/MS	MS/MS	MS/MS	MS/MS	MS/MS	MS/MS	MS/MS	MS/MS	matching	MS/MS	matching	MS/MS	MS/MS	MS/MS	MS/MS	MS/MS	MS/MS		YYY YYY YYY YYY YYY YYY YYY YYY ; NNN NNN NNY NNN NNY NYN NNN NNN		3	3	3	3	3	3	3	3	0	0	1	0	1	1	0	0		Y	Y	Y	Y	Y	Y	Y	Y	Y	Y	Y	Y	Y	Y	Y	Y	Y	Y	Y	Y	Y	Y	Y	Y	N	N	N	N	N	N	N	N	Y	N	N	N	N	N	Y	N	Y	N	N	N	N	N	N	N				220700000	331020000	79835000	320250000	474710000	77748000	289130000	369860000	192810000	274930000	266250000	103200000	278250000	262850000	108070000	192810000	312360000	122980000	297160000	222730000	127920000	263530000	232380000	90295000		27.7175	28.3023	26.2505	28.2546	28.8225	26.2123	28.1071	28.4624	27.5226	28.0345	27.9882	26.6209	28.0518	27.9697	26.6874	27.5226	28.2186	26.8738	28.1467	27.7307	26.9307	27.9734	27.7919	26.4281			1.28931e+08	1.55127e+08	1.90562e+08	2.13181e+08	3.31789e+08	2.26845e+08	1.95342e+08	2.72862e+08	2.73772e+08	1.87673e+08	1.61714e+08	2.42997e+08	1.5257e+08	1.34136e+08	2.49593e+08	1.62742e+08	2.1781e+08	2.48753e+08	1.9644e+08	1.52946e+08	2.57458e+08	1.53755e+08	1.35567e+08	2.35668e+08		26.942	27.2089	27.5057	27.6675	28.3057	27.7571	27.5414	28.0236	28.0284	27.4836	27.2689	27.8564	27.1849	26.9991	27.895	27.278	27.6985	27.8901	27.5495	27.1884	27.9398	27.1961	27.0144	27.8122			14714000	22068000	5322300	21350000	31647000	5183200	19275000	24657000	12854000	18329000	17750000	6879700	18550000	17523000	7204400	12854000	20824000	8198700	19811000	14848000	8528000	17569000	15492000	6019700		155.396	196.428	225.382	259.096	397.394	237.262	244.217	341.585	308.773	223.326	193.593	257.947	187.589	170.449	284.568	190.544	267.011	265.588	245.644	192.567	298.962	182.315	165.129	250.181			3	3	0.691246	1.61468	0.0577868	0.446948		3	3	0.373814	1.29577	0.250244	0.979125		3	3	-0.645612	0.639222	0.0595089	0.918328		3	3	0.262539	1.19959	0.467981	0.893431		3	3	0.28132	1.21531	0.403319	0.956134		3	3	-0.199567	0.870812	0.589545	0.998328			N N N		N	N	N		N N N		N	N	N		N N N		N	N	N		N N N		N	N	N		N N N		N	N	N		N N N		N	N	N			Y	Y	Y	Y	Y	Y	Y		Vesicle-trafficking protein SEC22b (ER-Golgi SNARE of 24 kDa) (ERS-24) (ERS24) (SEC22 vesicle-trafficking protein homolog B) (SEC22 vesicle-trafficking protein-like 1)	SEC22B SEC22L1	Synaptobrevin family	antigen processing and presentation of exogenous peptide antigen via MHC class I, TAP-dependent [GO:0002479]; COPII vesicle coating [GO:0048208]; ER to Golgi vesicle-mediated transport [GO:0006888]; negative regulation of autophagosome assembly [GO:1902902]; positive regulation of protein catabolic process [GO:0045732]; protein transport [GO:0015031]; retrograde vesicle-mediated transport, Golgi to ER [GO:0006890]; vesicle fusion with endoplasmic reticulum-Golgi intermediate compartment (ERGIC) membrane [GO:1990668]; vesicle fusion with Golgi apparatus [GO:0048280]	SNAP receptor activity [GO:0005484]; SNARE binding [GO:0000149]; syntaxin binding [GO:0019905]	endoplasmic reticulum-Golgi intermediate compartment [GO:0005793]; endoplasmic reticulum-Golgi intermediate compartment membrane [GO:0033116]; endoplasmic reticulum membrane [GO:0005789]; ER to Golgi transport vesicle membrane [GO:0012507]; Golgi membrane [GO:0000139]; integral component of membrane [GO:0016021]; melanosome [GO:0042470]; phagocytic vesicle membrane [GO:0030670]; SNARE complex [GO:0031201]; synaptic vesicle [GO:0008021]; transport vesicle [GO:0030133]	Endoplasmic reticulum membrane {ECO:0000250|UniProtKB:Q4KM74}; Single-pass type IV membrane protein {ECO:0000250|UniProtKB:Q4KM74}. Endoplasmic reticulum-Golgi intermediate compartment membrane {ECO:0000250|UniProtKB:Q4KM74}. Golgi apparatus, cis-Golgi network membrane {ECO:0000250|UniProtKB:Q4KM74}. Golgi apparatus, trans-Golgi network membrane {ECO:0000250|UniProtKB:Q4KM74}. Melanosome {ECO:0000269|PubMed:17081065}. Note=Concentrated most in the intermediate compartment/cis-Golgi network and the cis-Golgi cisternae 1 and 2. Greatly reduced in concentration at the trans end of the Golgi apparatus (By similarity). Identified by mass spectrometry in melanosome fractions from stage I to stage IV (PubMed:17081065). {ECO:0000250|UniProtKB:Q4KM74, ECO:0000269|PubMed:17081065}.		IPR011012;IPR010908;IPR001388;	PF13774;PF00957;	Q9P2W9; Q12846	O75396;		IPR011012;IPR010908;IPR001388;	PF13774;PF00957;	Q9P2W9; Q12846	O75396;
1757	P47755	F-actin-capping protein subunit alpha-2 OS=Homo sapiens OX=9606 GN=CAPZA2 PE=1 SV=3	TRUE	1	5534200000			32.949	286		1	P47755	F-actin-capping protein subunit alpha-2 OS=Homo sapiens OX=9606 GN=CAPZA2 PE=1 SV=3				8	9	6	8	7	5	8	7	8	7	9	6	8	10	9	6	7	6	11	8	7	8	7	8	0	1	0	1	0	0	1	1	1	0	1	0	1	1	1	1	0	0	1	1	1	1	1	0		5	6	5	5	6	4	5	6	7	4	7	5	6	7	8	4	6	5	8	6	6	5	5	7	0	1	0	1	0	0	1	1	1	0	1	0	1	1	1	1	0	0	1	1	1	1	1	0		5	6	5	5	6	4	5	6	7	4	7	5	6	7	8	4	6	5	8	6	6	5	5	7	0	1	0	1	0	0	1	1	1	0	1	0	1	1	1	1	0	0	1	1	1	1	1	0			79.824	0		8-5-5	9-6-6	6-5-5	8-5-5	7-6-6	5-4-4	8-5-5	7-6-6	8-7-7	7-4-4	9-7-7	6-5-5	8-6-6	10-7-7	9-8-8	6-4-4	7-6-6	6-5-5	11-8-8	8-6-6	7-6-6	8-5-5	7-5-5	8-7-7	0-0-0	1-1-1	0-0-0	1-1-1	0-0-0	0-0-0	1-1-1	1-1-1	1-1-1	0-0-0	1-1-1	0-0-0	1-1-1	1-1-1	1-1-1	1-1-1	0-0-0	0-0-0	1-1-1	1-1-1	1-1-1	1-1-1	1-1-1	0-0-0		39.2	45.8	32.2	38.8	37.8	28	38.8	35.7	41.6	32.5	48.6	32.2	38.5	50.7	51.4	26.2	37.8	28.3	55.9	38.5	39.2	39.2	32.9	44.4	0	4.9	0	4.9	0	0	4.9	4.9	4.9	0	4.9	0	4.9	6.3	4.9	4.9	0	0	4.9	4.9	4.9	4.9	4.9	0		MS/MS	MS/MS	MS/MS	MS/MS	MS/MS	MS/MS	MS/MS	MS/MS	MS/MS	MS/MS	MS/MS	MS/MS	MS/MS	MS/MS	MS/MS	MS/MS	MS/MS	MS/MS	MS/MS	MS/MS	MS/MS	MS/MS	MS/MS	MS/MS		MS/MS		matching			matching	matching	MS/MS		matching		MS/MS	MS/MS	MS/MS	MS/MS			MS/MS	matching	MS/MS	MS/MS	matching			YYY YYY YYY YYY YYY YYY YYY YYY ; NNN NNN NNN NNN NNN NNN NNN NNN		3	3	3	3	3	3	3	3	0	0	0	0	0	0	0	0		Y	Y	Y	Y	Y	Y	Y	Y	Y	Y	Y	Y	Y	Y	Y	Y	Y	Y	Y	Y	Y	Y	Y	Y	N	N	N	N	N	N	N	N	N	N	N	N	N	N	N	N	N	N	N	N	N	N	N	N				159000000	638660000	36050000	98849000	352430000	22025000	142960000	341060000	86796000	71949000	826690000	37031000	162000000	696110000	189840000	76361000	361600000	38807000	125390000	168230000	209970000	487200000	174290000	30918000		27.2445	29.2505	25.1035	26.5587	28.3928	24.3926	27.091	28.3455	26.3711	26.1005	29.6228	25.1422	27.2714	29.3747	27.5002	26.1863	28.4298	25.2098	26.9018	27.3259	27.6456	28.8599	27.3769	24.8819			9.05183e+07	2.93146e+08	8.5428e+07	6.36288e+07	2.42076e+08	6.42874e+07	9.30771e+07	2.4533e+08	1.22086e+08	4.79803e+07	4.93914e+08	8.75102e+07	8.66877e+07	3.49568e+08	4.33669e+08	6.31703e+07	2.48307e+08	7.85402e+07	8.02087e+07	1.12732e+08	4.15635e+08	2.79503e+08	1.00475e+08	8.13414e+07		26.4317	28.127	26.3482	25.9232	27.8509	25.938	26.4719	27.8701	26.8633	25.5159	28.8797	26.3829	26.3693	28.381	28.692	25.9127	27.8876	26.2269	26.2573	26.7483	28.6307	28.0583	26.5823	26.2775			9937500	39917000	2253100	6178100	22027000	1376600	8935100	21316000	5424800	4496800	51668000	2314500	10125000	43507000	11865000	4772600	22600000	2425400	7836700	10514000	13123000	30450000	10893000	1932400		104.951	355.303	95.4114	74.9752	276.595	63.0142	113.209	295.301	130.312	54.7904	563.524	86.7796	102.39	423.2	468.658	70.7475	289.783	78.5681	97.1703	136.359	460.046	315.982	116.108	80.3111			3	3	-0.398287	0.758759	0.601508	0.837606		3	3	-0.355492	0.781603	0.729678	0.980131		3	3	-0.0994778	0.933371	0.876348	0.992177		3	3	-1.13837	0.454271	0.199743	0.826418		3	3	-0.296939	0.813977	0.685317	0.969413		3	3	0.602008	1.51783	0.506081	0.998328			N N N		N	N	N		N N N		N	N	N		N N N		N	N	N		D N N		D	N	N		N N N		N	N	N		N N N		N	N	N			Y	Y	Y	Y	Y	Y	Y		F-actin-capping protein subunit alpha-2 (CapZ alpha-2)	CAPZA2	F-actin-capping protein alpha subunit family	antigen processing and presentation of exogenous peptide antigen via MHC class II [GO:0019886]; barbed-end actin filament capping [GO:0051016]; blood coagulation [GO:0007596]; ER to Golgi vesicle-mediated transport [GO:0006888]; innate immune response [GO:0045087]; protein-containing complex assembly [GO:0065003]	actin binding [GO:0003779]	actin cytoskeleton [GO:0015629]; brush border [GO:0005903]; cortical cytoskeleton [GO:0030863]; cytosol [GO:0005829]; extracellular exosome [GO:0070062]; extracellular region [GO:0005576]; F-actin capping protein complex [GO:0008290]; membrane [GO:0016020]			IPR002189;IPR037282;IPR017865;	PF01267;		P47755;		IPR002189;IPR037282;IPR017865;	PF01267;		P47755;
3922	Q8NCW5	NAD(P)H-hydrate epimerase OS=Homo sapiens OX=9606 GN=NAXE PE=1 SV=2	TRUE	1	5526000000			31.674	288		1	Q8NCW5	NAD(P)H-hydrate epimerase OS=Homo sapiens OX=9606 GN=NAXE PE=1 SV=2				7	8	5	7	6	6	7	8	8	6	7	5	6	8	4	5	6	4	6	7	6	7	9	5	1	1	1	1	1	1	1	1	1	1	1	1	1	1	1	1	1	1	1	1	1	1	1	1		7	8	5	7	6	6	7	8	8	6	7	5	6	8	4	5	6	4	6	7	6	7	9	5	1	1	1	1	1	1	1	1	1	1	1	1	1	1	1	1	1	1	1	1	1	1	1	1		7	8	5	7	6	6	7	8	8	6	7	5	6	8	4	5	6	4	6	7	6	7	9	5	1	1	1	1	1	1	1	1	1	1	1	1	1	1	1	1	1	1	1	1	1	1	1	1			226	0		7-7-7	8-8-8	5-5-5	7-7-7	6-6-6	6-6-6	7-7-7	8-8-8	8-8-8	6-6-6	7-7-7	5-5-5	6-6-6	8-8-8	4-4-4	5-5-5	6-6-6	4-4-4	6-6-6	7-7-7	6-6-6	7-7-7	9-9-9	5-5-5	1-1-1	1-1-1	1-1-1	1-1-1	1-1-1	1-1-1	1-1-1	1-1-1	1-1-1	1-1-1	1-1-1	1-1-1	1-1-1	1-1-1	1-1-1	1-1-1	1-1-1	1-1-1	1-1-1	1-1-1	1-1-1	1-1-1	1-1-1	1-1-1		42.7	42.7	28.8	42.7	29.5	31.6	42.7	53.5	42.7	29.2	42.7	28.8	29.2	48.3	20.8	23.6	39.9	25	29.2	47.9	34.4	42.7	48.6	28.8	8	8	8	8	8	8	8	8	8	8	8	8	8	8	8	8	8	8	8	8	8	8	8	8		MS/MS	MS/MS	MS/MS	MS/MS	MS/MS	MS/MS	MS/MS	MS/MS	MS/MS	MS/MS	MS/MS	MS/MS	MS/MS	MS/MS	MS/MS	MS/MS	MS/MS	MS/MS	MS/MS	MS/MS	MS/MS	MS/MS	MS/MS	MS/MS	MS/MS	MS/MS	MS/MS	MS/MS	MS/MS	MS/MS	MS/MS	MS/MS	MS/MS	MS/MS	MS/MS	MS/MS	MS/MS	MS/MS	MS/MS	MS/MS	MS/MS	MS/MS	MS/MS	MS/MS	MS/MS	MS/MS	MS/MS	MS/MS		YYY YYY YYY YYY YYY YYY YYY YYY ; NNN NNN NNN NNN NNN NNN NNN NNN		3	3	3	3	3	3	3	3	0	0	0	0	0	0	0	0		Y	Y	Y	Y	Y	Y	Y	Y	Y	Y	Y	Y	Y	Y	Y	Y	Y	Y	Y	Y	Y	Y	Y	Y	N	N	N	N	N	N	N	N	N	N	N	N	N	N	N	N	N	N	N	N	N	N	N	N				354640000	495410000	55484000	229700000	255510000	49077000	301990000	248220000	127580000	304530000	290240000	44978000	338580000	484260000	52620000	181780000	200120000	42033000	271870000	332830000	63082000	315570000	440820000	45096000		28.4018	28.884	25.7256	27.7752	27.9288	25.5485	28.1699	27.887	26.9268	28.182	28.1127	25.4227	28.3349	28.8512	25.6491	27.4376	27.5763	25.325	28.0183	28.3102	25.9107	28.2334	28.7156	25.4265			2.04649e+08	2.30065e+08	1.32117e+08	1.50359e+08	1.77134e+08	1.43309e+08	2.00398e+08	1.80961e+08	1.80546e+08	2.05578e+08	1.74974e+08	1.06263e+08	1.83385e+08	2.45247e+08	1.20976e+08	1.51903e+08	1.38483e+08	8.51474e+07	1.76896e+08	2.25968e+08	1.26031e+08	1.82687e+08	2.55765e+08	1.18353e+08		27.6086	27.7775	26.9772	27.1638	27.4003	27.0945	27.5783	27.4311	27.4278	27.6151	27.3826	26.6631	27.4503	27.8697	26.8501	27.1786	27.0451	26.3435	27.3983	27.7515	26.9092	27.4448	27.9302	26.8185			22165000	30963000	3467800	14356000	15969000	3067300	18874000	15514000	7974000	19033000	18140000	2811200	21161000	30266000	3288700	11361000	12507000	2627100	16992000	20802000	3942600	19723000	27551000	2818500		234.087	275.603	146.85	174.219	200.524	140.406	239.136	214.923	191.548	231.904	197.846	105.403	213.993	294.403	129.901	168.412	160.368	85.102	210.691	269.786	138.214	204.667	293.665	117.138			3	3	-0.234877	0.849757	0.461722	0.764281		3	3	-0.000697207	0.999517	0.998316	0.999056		3	3	-0.0246361	0.983069	0.935058	0.992177		3	3	-0.534315	0.690487	0.209818	0.826418		3	3	-0.542134	0.686754	0.212016	0.956134		3	3	0.0370126	1.02599	0.924249	0.998645			N N N		N	N	N		N N N		N	N	N		N N N		N	N	N		N N N		N	N	N		N N N		N	N	N		N N N		N	N	N			Y	Y	Y	Y	Y	Y	Y		NAD(P)H-hydrate epimerase (EC 5.1.99.6) (Apolipoprotein A-I-binding protein) (AI-BP) (NAD(P)HX epimerase) (YjeF N-terminal domain-containing protein 1) (YjeF_N1)	NAXE AIBP APOA1BP YJEFN1	NnrE/AIBP family	NAD biosynthesis via nicotinamide riboside salvage pathway [GO:0034356]; NADH metabolic process [GO:0006734]; NADP metabolic process [GO:0006739]; nicotinamide nucleotide metabolic process [GO:0046496]; protein homotetramerization [GO:0051289]	metal ion binding [GO:0046872]; NADHX epimerase activity [GO:0052856]; NADPHX epimerase activity [GO:0052857]; nucleotide binding [GO:0000166]; protein homodimerization activity [GO:0042803]	cell body [GO:0044297]; cilium [GO:0005929]; cytosol [GO:0005829]; extracellular exosome [GO:0070062]; extracellular region [GO:0005576]; extracellular space [GO:0005615]; intracellular membrane-bounded organelle [GO:0043231]; mitochondrial matrix [GO:0005759]; mitochondrion [GO:0005739]; nucleoplasm [GO:0005654]	Mitochondrion {ECO:0000255|HAMAP-Rule:MF_03159}. Secreted {ECO:0000255|HAMAP-Rule:MF_03159, ECO:0000269|PubMed:11991719}. Note=In sperm, secretion gradually increases during capacitation. {ECO:0000255|HAMAP-Rule:MF_03159}.		IPR004443;IPR036652;IPR032976;	PF03853;		Q8NCW5;		IPR004443;IPR036652;IPR032976;	PF03853;		Q8NCW5;
3789	Q8N1G4	Leucine-rich repeat-containing protein 47 OS=Homo sapiens OX=9606 GN=LRRC47 PE=1 SV=1	TRUE	1	5525900000			63.472	583		1	Q8N1G4	Leucine-rich repeat-containing protein 47 OS=Homo sapiens OX=9606 GN=LRRC47 PE=1 SV=1				12	13	16	13	12	12	13	12	14	12	13	14	14	13	15	13	10	11	13	13	16	11	14	13	6	6	5	3	6	5	7	6	5	5	7	7	6	7	4	6	4	6	4	7	7	7	5	7		12	13	16	13	12	12	13	12	14	12	13	14	14	13	15	13	10	11	13	13	16	11	14	13	6	6	5	3	6	5	7	6	5	5	7	7	6	7	4	6	4	6	4	7	7	7	5	7		12	13	16	13	12	12	13	12	14	12	13	14	14	13	15	13	10	11	13	13	16	11	14	13	6	6	5	3	6	5	7	6	5	5	7	7	6	7	4	6	4	6	4	7	7	7	5	7			323.31	0		12-12-12	13-13-13	16-16-16	13-13-13	12-12-12	12-12-12	13-13-13	12-12-12	14-14-14	12-12-12	13-13-13	14-14-14	14-14-14	13-13-13	15-15-15	13-13-13	10-10-10	11-11-11	13-13-13	13-13-13	16-16-16	11-11-11	14-14-14	13-13-13	6-6-6	6-6-6	5-5-5	3-3-3	6-6-6	5-5-5	7-7-7	6-6-6	5-5-5	5-5-5	7-7-7	7-7-7	6-6-6	7-7-7	4-4-4	6-6-6	4-4-4	6-6-6	4-4-4	7-7-7	7-7-7	7-7-7	5-5-5	7-7-7		26.1	32.6	36.7	32.4	27.6	22.8	31.2	25.6	32.1	26.9	34.5	33.1	31	30	33.1	28.3	21.3	26.2	28.6	27.4	38.6	22.5	29.8	26.9	20.1	19.2	18.5	13.9	20.1	16.6	20.2	20.1	17.5	17.5	25.6	20.2	17.7	20.2	16.5	17.7	14.2	17.7	13.9	20.2	20.2	20.2	19	20.2		MS/MS	MS/MS	MS/MS	MS/MS	MS/MS	MS/MS	MS/MS	MS/MS	MS/MS	MS/MS	MS/MS	MS/MS	MS/MS	MS/MS	MS/MS	MS/MS	MS/MS	MS/MS	MS/MS	MS/MS	MS/MS	MS/MS	MS/MS	MS/MS	MS/MS	MS/MS	MS/MS	MS/MS	MS/MS	MS/MS	MS/MS	MS/MS	MS/MS	MS/MS	MS/MS	MS/MS	MS/MS	MS/MS	MS/MS	MS/MS	MS/MS	MS/MS	MS/MS	MS/MS	MS/MS	MS/MS	MS/MS	MS/MS		YYY YYY YYY YYY YYY YYY YYY YYY ; YYY YYY YYY YYY YYY YYY YYY YYY		3	3	3	3	3	3	3	3	3	3	3	3	3	3	3	3		Y	Y	Y	Y	Y	Y	Y	Y	Y	Y	Y	Y	Y	Y	Y	Y	Y	Y	Y	Y	Y	Y	Y	Y	Y	Y	Y	Y	Y	Y	Y	Y	Y	Y	Y	Y	Y	Y	Y	Y	Y	Y	Y	Y	Y	Y	Y	Y				318760000	489400000	80590000	229220000	265220000	50956000	314310000	299900000	111020000	241960000	329950000	71088000	291700000	379800000	72056000	187220000	218030000	60266000	281900000	292160000	89279000	305660000	395380000	67645000		28.2479	28.8664	26.2641	27.7722	27.9826	25.6027	28.2276	28.1599	26.7262	27.8502	28.2977	26.0831	28.1199	28.5007	26.1026	27.4802	27.7	25.8448	28.0706	28.1222	26.4118	28.1874	28.5587	26.0115			1.84894e+08	2.28186e+08	1.92142e+08	1.51082e+08	1.84506e+08	1.48755e+08	2.10155e+08	2.1975e+08	1.574e+08	1.64102e+08	1.99559e+08	1.67769e+08	1.58793e+08	1.92965e+08	1.66008e+08	1.57095e+08	1.51357e+08	1.22041e+08	1.84651e+08	1.99319e+08	1.7894e+08	1.7754e+08	2.29949e+08	1.77189e+08		27.4621	27.7656	27.5176	27.1708	27.4591	27.1484	27.6469	27.7113	27.2299	27.29	27.5722	27.3219	27.2426	27.5238	27.3067	27.2271	27.1734	26.8628	27.4602	27.5705	27.4149	27.4036	27.7767	27.4007			9107500	13983000	2302600	6549200	7577900	1455900	8980400	8568600	3171900	6913200	9427100	2031100	8334300	10851000	2058700	5349200	6229400	1721900	8054200	8347400	2550800	8733100	11296000	1932700		96.1853	124.463	97.5075	79.4787	95.1562	66.6442	113.783	118.705	76.1939	84.2326	102.818	76.1538	84.2814	105.55	81.3171	79.2949	79.875	55.779	99.8672	108.259	89.4221	90.624	120.404	80.3236			3	3	-0.322383	0.799748	0.228125	0.617844		3	3	-0.135317	0.91047	0.579512	0.979125		3	3	0.0524446	1.03702	0.843068	0.992177		3	3	-0.269926	0.829362	0.308726	0.846338		3	3	-0.439258	0.737514	0.114037	0.956134		3	3	-0.124203	0.91751	0.599086	0.998328			N N N		N	N	N		N N N		N	N	N		N N N		N	N	N		N N N		N	N	N		N N N		N	N	N		N N N		N	N	N			Y	Y	Y	Y	Y	Y	Y		Leucine-rich repeat-containing protein 47	LRRC47 KIAA1185			RNA binding [GO:0003723]				IPR005146;IPR001611;IPR003591;IPR032675;IPR020825;	PF03483;PF13855;	P04591	Q8N1G4;		IPR005146;IPR001611;IPR003591;IPR032675;IPR020825;	PF03483;PF13855;	P04591	Q8N1G4;
1149	P13489	Ribonuclease inhibitor OS=Homo sapiens OX=9606 GN=RNH1 PE=1 SV=2	TRUE	1	5520700000			49.973	461		1	P13489	Ribonuclease inhibitor OS=Homo sapiens OX=9606 GN=RNH1 PE=1 SV=2				12	10	17	6	11	10	13	9	10	11	9	15	14	12	16	12	5	8	13	9	14	12	7	14	3	2	2	2	1	2	1	2	3	3	3	2	2	4	3	2	2	3	2	2	3	2	2	3		12	10	17	6	11	10	13	9	10	11	9	15	14	12	16	12	5	8	13	9	14	12	7	14	3	2	2	2	1	2	1	2	3	3	3	2	2	4	3	2	2	3	2	2	3	2	2	3		12	10	17	6	11	10	13	9	10	11	9	15	14	12	16	12	5	8	13	9	14	12	7	14	3	2	2	2	1	2	1	2	3	3	3	2	2	4	3	2	2	3	2	2	3	2	2	3			323.31	0		12-12-12	10-10-10	17-17-17	6-6-6	11-11-11	10-10-10	13-13-13	9-9-9	10-10-10	11-11-11	9-9-9	15-15-15	14-14-14	12-12-12	16-16-16	12-12-12	5-5-5	8-8-8	13-13-13	9-9-9	14-14-14	12-12-12	7-7-7	14-14-14	3-3-3	2-2-2	2-2-2	2-2-2	1-1-1	2-2-2	1-1-1	2-2-2	3-3-3	3-3-3	3-3-3	2-2-2	2-2-2	4-4-4	3-3-3	2-2-2	2-2-2	3-3-3	2-2-2	2-2-2	3-3-3	2-2-2	2-2-2	3-3-3		43.2	34.7	63.3	21.9	37.1	38.8	48.2	31.9	35.1	37.7	28.9	50.3	51.4	46.6	54.7	44.3	14.5	28.4	47.3	28.9	51.2	44	21.7	46.9	11.9	8	8	8	4.8	7.4	4.8	8	10.6	11.9	11.9	8	8	14.5	10.6	8	8	10.6	8	8	10.6	8	8	10.6		MS/MS	MS/MS	MS/MS	MS/MS	MS/MS	MS/MS	MS/MS	MS/MS	MS/MS	MS/MS	MS/MS	MS/MS	MS/MS	MS/MS	MS/MS	MS/MS	MS/MS	MS/MS	MS/MS	MS/MS	MS/MS	MS/MS	MS/MS	MS/MS	MS/MS	MS/MS	MS/MS	MS/MS	MS/MS	MS/MS	MS/MS	MS/MS	MS/MS	MS/MS	MS/MS	MS/MS	MS/MS	MS/MS	MS/MS	MS/MS	MS/MS	MS/MS	MS/MS	MS/MS	MS/MS	MS/MS	MS/MS	MS/MS		YYY YYY YYY YYY YYY YYY YYY YYY ; YYY YNY NYY YYY YYY YYY YYY YYY		3	3	3	3	3	3	3	3	3	2	2	3	3	3	3	3		Y	Y	Y	Y	Y	Y	Y	Y	Y	Y	Y	Y	Y	Y	Y	Y	Y	Y	Y	Y	Y	Y	Y	Y	Y	Y	Y	Y	N	Y	N	Y	Y	Y	Y	Y	Y	Y	Y	Y	Y	Y	Y	Y	Y	Y	Y	Y				404000000	464720000	129450000	182880000	253220000	45010000	347880000	124770000	102910000	327100000	262500000	114230000	501030000	387330000	127310000	246240000	69059000	28488000	337970000	216460000	108310000	446190000	194840000	73599000		28.5898	28.7918	26.9478	27.4463	27.9158	25.4237	28.374	26.8947	26.6168	28.2852	27.9677	26.7674	28.9003	28.529	26.9238	27.8755	26.0413	24.7639	28.3323	27.6895	26.6906	28.7331	27.5377	26.1332			2.33832e+08	2.16328e+08	3.08471e+08	1.20192e+08	1.7591e+08	1.31413e+08	2.3187e+08	9.12322e+07	1.45797e+08	2.21415e+08	1.58554e+08	2.69744e+08	2.72169e+08	1.96526e+08	2.9305e+08	2.06262e+08	4.78767e+07	5.76988e+07	2.20763e+08	1.47377e+08	2.16796e+08	2.58814e+08	1.13208e+08	1.92941e+08		27.8009	27.6886	28.2006	26.8408	27.3903	26.9695	27.7887	26.443	27.1194	27.7222	27.2404	28.007	28.0199	27.5501	28.1266	27.6199	25.5128	25.782	27.7179	27.1349	27.6918	27.9473	26.7544	27.5236			14963000	17212000	4794500	6773300	9378300	1667000	12884000	4621200	3811300	12115000	9722200	4230800	18557000	14345000	4715100	9120100	2557800	1055100	12518000	8017100	4011600	16525000	7216400	2725900		158.026	153.205	203.031	82.1983	117.764	76.3073	163.242	64.0197	91.5532	147.613	106.036	158.629	187.659	139.536	186.243	135.194	32.7968	34.1788	155.216	103.976	140.633	171.481	76.9194	113.289			3	3	-0.829847	0.562589	0.0246033	0.378532		3	3	-0.589678	0.664491	0.0988108	0.979125		3	3	0.779645	1.71671	0.096542	0.954539		3	3	-1.59396	0.331261	0.0344645	0.635635		3	3	-1.10352	0.46538	0.135075	0.956134		3	3	0.384007	1.30496	0.241804	0.998328			N N N		N	N	N		N N N		N	N	N		N N N		N	N	N		D N N		D	N	N		D N N		D	N	N		N N N		N	N	N			Y	Y	Y	Y	Y	Y	Y		Ribonuclease inhibitor (Placental ribonuclease inhibitor) (Placental RNase inhibitor) (Ribonuclease/angiogenin inhibitor 1) (RAI)	RNH1 PRI RNH		mRNA catabolic process [GO:0006402]; regulation of angiogenesis [GO:0045765]	ribonuclease inhibitor activity [GO:0008428]	angiogenin-PRI complex [GO:0032311]; cytosol [GO:0005829]; extracellular exosome [GO:0070062]; nucleoplasm [GO:0005654]	Cytoplasm.		IPR001611;IPR006553;IPR032675;	PF13516;	P03950; P07998; P61823; O00560	P13489;		IPR001611;IPR006553;IPR032675;	PF13516;	P03950; P07998; P61823; O00560	P13489;
4871	Q9BVJ6	U3 small nucleolar RNA-associated protein 14 homolog A OS=Homo sapiens OX=9606 GN=UTP14A PE=1 SV=1	TRUE	1	5515400000			87.977	771		1	Q9BVJ6	U3 small nucleolar RNA-associated protein 14 homolog A OS=Homo sapiens OX=9606 GN=UTP14A PE=1 SV=1				12	17	18	18	25	18	12	15	12	14	21	19	13	16	17	17	21	19	10	11	14	15	19	17	3	4	5	5	5	5	3	5	3	3	5	4	3	3	5	5	6	6	3	2	3	4	5	4		12	17	18	18	25	18	12	15	12	14	21	19	13	16	17	17	21	19	10	11	14	15	19	17	3	4	5	5	5	5	3	5	3	3	5	4	3	3	5	5	6	6	3	2	3	4	5	4		12	17	18	18	25	18	12	15	12	14	21	19	13	16	17	17	21	19	10	11	14	15	19	17	3	4	5	5	5	5	3	5	3	3	5	4	3	3	5	5	6	6	3	2	3	4	5	4			323.31	0		12-12-12	17-17-17	18-18-18	18-18-18	25-25-25	18-18-18	12-12-12	15-15-15	12-12-12	14-14-14	21-21-21	19-19-19	13-13-13	16-16-16	17-17-17	17-17-17	21-21-21	19-19-19	10-10-10	11-11-11	14-14-14	15-15-15	19-19-19	17-17-17	3-3-3	4-4-4	5-5-5	5-5-5	5-5-5	5-5-5	3-3-3	5-5-5	3-3-3	3-3-3	5-5-5	4-4-4	3-3-3	3-3-3	5-5-5	5-5-5	6-6-6	6-6-6	3-3-3	2-2-2	3-3-3	4-4-4	5-5-5	4-4-4		18.9	28.9	33.5	32.4	41.5	32.4	21.9	23.1	21.4	24.3	36.1	34.2	24.3	26.1	30	29.6	35.3	33.5	17.3	20.4	26.3	25.2	32.7	31.3	9.3	11.5	11.7	11.7	11.7	11.7	7	13.1	7	9.3	11.7	9.5	9.3	9.3	11.7	11.7	13.2	13.2	9.3	6.9	9.3	9.5	11.7	9.5		MS/MS	MS/MS	MS/MS	MS/MS	MS/MS	MS/MS	MS/MS	MS/MS	MS/MS	MS/MS	MS/MS	MS/MS	MS/MS	MS/MS	MS/MS	MS/MS	MS/MS	MS/MS	MS/MS	MS/MS	MS/MS	MS/MS	MS/MS	MS/MS	MS/MS	MS/MS	MS/MS	MS/MS	MS/MS	MS/MS	MS/MS	MS/MS	MS/MS	MS/MS	MS/MS	MS/MS	MS/MS	MS/MS	MS/MS	MS/MS	MS/MS	MS/MS	MS/MS	MS/MS	MS/MS	MS/MS	MS/MS	MS/MS		YYY YYY YYY YYY YYY YYY YYY YYY ; YYY YYY YYY YYY YYY YYY YYY YYY		3	3	3	3	3	3	3	3	3	3	3	3	3	3	3	3		Y	Y	Y	Y	Y	Y	Y	Y	Y	Y	Y	Y	Y	Y	Y	Y	Y	Y	Y	Y	Y	Y	Y	Y	Y	Y	Y	Y	Y	Y	Y	Y	Y	Y	Y	Y	Y	Y	Y	Y	Y	Y	Y	Y	Y	Y	Y	Y				166650000	291010000	77850000	295330000	429370000	120840000	169450000	170140000	99822000	229590000	458400000	126640000	272100000	335240000	102120000	240620000	384310000	147640000	136270000	182560000	82298000	251810000	404040000	111510000		27.3122	28.1165	26.2142	28.1378	28.6776	26.8485	27.3363	27.3421	26.5729	27.7745	28.772	26.9162	28.0196	28.3206	26.6057	27.8422	28.5177	27.1375	27.0219	27.4438	26.2944	27.9078	28.5899	26.7326			9.69188e+07	1.35955e+08	1.85703e+08	1.95358e+08	2.99222e+08	3.52702e+08	1.1374e+08	1.24983e+08	1.41611e+08	1.56087e+08	2.77686e+08	2.98653e+08	1.48519e+08	1.70606e+08	2.3551e+08	2.02338e+08	2.67229e+08	2.98884e+08	8.95677e+07	1.24854e+08	1.65212e+08	1.46507e+08	2.35258e+08	2.91746e+08		26.5303	27.0186	27.4684	27.5415	28.1566	28.3939	26.7612	26.8972	27.0774	27.2178	28.0489	28.1539	27.1461	27.3461	27.8112	27.5922	27.9935	28.155	26.4165	26.8957	27.2997	27.1264	27.8097	28.1201			3622800	6326400	1692400	6420300	9334000	2627000	3683800	3698700	2170000	4991000	9965300	2752900	5915300	7287700	2220100	5230800	8354600	3209600	2962300	3968800	1789100	5474100	8783400	2424100		38.2608	56.3115	71.6676	77.9144	117.208	120.252	46.6743	51.2399	52.1267	60.8119	108.688	103.217	59.819	70.8888	87.6923	77.5397	107.125	103.971	36.7307	51.4723	62.7196	56.8052	93.6221	100.746			3	3	1.02494	2.03487	0.030202	0.390839		3	3	0.223838	1.16784	0.571684	0.979125		3	3	0.0938583	1.06722	0.773415	0.992177		3	3	0.479109	1.39388	0.158467	0.806665		3	3	0.228167	1.17135	0.523173	0.961081		3	3	0.563832	1.47819	0.141167	0.981448			U N N		U	N	N		N N N		N	N	N		N N N		N	N	N		N N N		N	N	N		N N N		N	N	N		N N N		N	N	N			Y	Y	Y	Y	Y	Y	Y		U3 small nucleolar RNA-associated protein 14 homolog A (Antigen NY-CO-16) (Serologically defined colon cancer antigen 16)	UTP14A SDCCAG16	UTP14 family	maturation of SSU-rRNA [GO:0030490]; rRNA processing [GO:0006364]	RNA binding [GO:0003723]	cytosol [GO:0005829]; nucleolus [GO:0005730]; nucleoplasm [GO:0005654]; small-subunit processome [GO:0032040]	Nucleus, nucleolus {ECO:0000269|PubMed:12429849}.		IPR006709;	PF04615;	O95257; Q8NB12	Q9BVJ6;		IPR006709;	PF04615;	O95257; Q8NB12	Q9BVJ6;
1860	P50402	Emerin OS=Homo sapiens OX=9606 GN=EMD PE=1 SV=1	TRUE	1	5505600000			28.994	254		1	P50402	Emerin OS=Homo sapiens OX=9606 GN=EMD PE=1 SV=1				7	9	10	12	10	10	10	10	10	10	11	10	8	10	9	11	9	11	9	10	9	10	10	9	3	4	4	4	4	4	4	4	3	3	4	4	4	3	4	4	4	4	3	4	3	4	4	3		7	9	10	12	10	10	10	10	10	10	11	10	8	10	9	11	9	11	9	10	9	10	10	9	3	4	4	4	4	4	4	4	3	3	4	4	4	3	4	4	4	4	3	4	3	4	4	3		7	9	10	12	10	10	10	10	10	10	11	10	8	10	9	11	9	11	9	10	9	10	10	9	3	4	4	4	4	4	4	4	3	3	4	4	4	3	4	4	4	4	3	4	3	4	4	3			285.29	0		7-7-7	9-9-9	10-10-10	12-12-12	10-10-10	10-10-10	10-10-10	10-10-10	10-10-10	10-10-10	11-11-11	10-10-10	8-8-8	10-10-10	9-9-9	11-11-11	9-9-9	11-11-11	9-9-9	10-10-10	9-9-9	10-10-10	10-10-10	9-9-9	3-3-3	4-4-4	4-4-4	4-4-4	4-4-4	4-4-4	4-4-4	4-4-4	3-3-3	3-3-3	4-4-4	4-4-4	4-4-4	3-3-3	4-4-4	4-4-4	4-4-4	4-4-4	3-3-3	4-4-4	3-3-3	4-4-4	4-4-4	3-3-3		42.9	48.4	52.4	65	61	52.4	61	48.8	52.4	61	61.4	44.5	48.8	61	44.1	65	40.6	52.8	48.4	48.8	48.4	61	48.8	44.1	22	34.6	34.6	34.6	34.6	34.6	34.6	34.6	22	22	22	34.6	34.6	28	34.6	34.6	34.6	34.6	22	34.6	22	34.6	34.6	22		MS/MS	MS/MS	MS/MS	MS/MS	MS/MS	MS/MS	MS/MS	MS/MS	MS/MS	MS/MS	MS/MS	MS/MS	MS/MS	MS/MS	MS/MS	MS/MS	MS/MS	MS/MS	MS/MS	MS/MS	MS/MS	MS/MS	MS/MS	MS/MS	MS/MS	MS/MS	MS/MS	MS/MS	MS/MS	MS/MS	MS/MS	MS/MS	MS/MS	MS/MS	MS/MS	MS/MS	MS/MS	MS/MS	MS/MS	MS/MS	MS/MS	MS/MS	MS/MS	MS/MS	MS/MS	MS/MS	MS/MS	MS/MS		YYY YYY YYY YYY YYY YYY YYY YYY ; YYY YYY YYY YYY YYY YYY YYY YYY		3	3	3	3	3	3	3	3	3	3	3	3	3	3	3	3		Y	Y	Y	Y	Y	Y	Y	Y	Y	Y	Y	Y	Y	Y	Y	Y	Y	Y	Y	Y	Y	Y	Y	Y	Y	Y	Y	Y	Y	Y	Y	Y	Y	Y	Y	Y	Y	Y	Y	Y	Y	Y	Y	Y	Y	Y	Y	Y				239710000	339840000	77005000	336180000	332570000	85490000	270740000	274290000	151120000	232310000	412220000	104710000	247090000	344940000	83196000	216960000	309900000	119270000	278130000	263720000	92466000	236050000	379200000	78542000		27.8367	28.3403	26.1984	28.3247	28.3091	26.3493	28.0123	28.0311	27.1711	27.7915	28.6188	26.6418	27.8805	28.3618	26.31	27.6929	28.2072	26.8297	28.0512	27.9744	26.4624	27.8145	28.4984	26.227			1.39838e+08	1.5911e+08	1.83769e+08	2.23339e+08	2.32231e+08	2.49469e+08	1.82547e+08	2.02083e+08	2.1452e+08	1.58376e+08	2.50171e+08	2.46693e+08	1.35291e+08	1.75875e+08	1.92058e+08	1.82909e+08	2.15901e+08	2.41317e+08	1.83533e+08	1.80862e+08	1.85951e+08	1.37602e+08	2.21091e+08	2.05151e+08		27.0592	27.2455	27.4533	27.7347	27.791	27.8943	27.4437	27.5904	27.6765	27.2388	27.8983	27.8781	27.0115	27.39	27.517	27.4466	27.6858	27.8464	27.4515	27.4303	27.4703	27.0359	27.7201	27.6121			18439000	26142000	5923500	25860000	25582000	6576200	20826000	21099000	11625000	17870000	31709000	8054700	19007000	26534000	6399700	16689000	23839000	9174300	21395000	20286000	7112700	18158000	29169000	6041700		194.736	232.691	250.841	313.828	321.235	301.027	263.868	292.295	279.25	217.734	345.838	302.002	192.21	258.101	252.783	247.393	305.67	297.191	265.285	263.094	249.346	188.427	310.912	251.095			3	3	0.553994	1.46814	0.05601	0.444019		3	3	0.134891	1.09801	0.636543	0.979125		3	3	-0.317551	0.802431	0.225052	0.954539		3	3	0.353426	1.27759	0.228093	0.826418		3	3	0.203532	1.15151	0.489527	0.961081		3	3	-0.144565	0.904652	0.57362	0.998328			N N N		N	N	N		N N N		N	N	N		N N N		N	N	N		N N N		N	N	N		N N N		N	N	N		N N N		N	N	N			Y	Y	Y	Y	Y	Y	Y		Emerin	EMD EDMD STA		cellular response to growth factor stimulus [GO:0071363]; mitotic nuclear envelope reassembly [GO:0007084]; muscle contraction [GO:0006936]; muscle organ development [GO:0007517]; negative regulation of canonical Wnt signaling pathway [GO:0090090]; negative regulation of fibroblast proliferation [GO:0048147]; positive regulation of protein export from nucleus [GO:0046827]; regulation of canonical Wnt signaling pathway [GO:0060828]; skeletal muscle cell differentiation [GO:0035914]	actin binding [GO:0003779]; beta-tubulin binding [GO:0048487]; cadherin binding [GO:0045296]	cytoplasm [GO:0005737]; endoplasmic reticulum [GO:0005783]; integral component of membrane [GO:0016021]; membrane [GO:0016020]; microtubule [GO:0005874]; nuclear envelope [GO:0005635]; nuclear inner membrane [GO:0005637]; nuclear membrane [GO:0031965]; nuclear outer membrane [GO:0005640]; nucleoplasm [GO:0005654]	Nucleus inner membrane {ECO:0000269|PubMed:19167377}; Single-pass membrane protein; Nucleoplasmic side {ECO:0000269|PubMed:19167377}. Nucleus outer membrane. Note=Colocalized with BANF1 at the central region of the assembling nuclear rim, near spindle-attachment sites. The accumulation of different intermediates of prelamin-A/C (non-farnesylated or carboxymethylated farnesylated prelamin-A/C) in fibroblasts modify its localization in the nucleus.		IPR035004;IPR011015;IPR003887;IPR034989;	PF03020;	Q9ULW3; P68135; P60709; Q8WTP8; O75531; Q9NYF8; Q8N7W2-2; Q13895; Q8NEC5; Q8N6L0; Q8NHQ1; O43889-2; P35222; Q5JST6; Q969F0; Q9P127; Q8N8X9; P50222; Q9P286; Q99962; Q12846; Q9D666; Q9UH99; Q8NF91-11; Q8NF91-3; Q8WXH0-3; Q5SNT2-2; Q9Y228; Q8IWZ5; O95292; Q9	P50402;		IPR035004;IPR011015;IPR003887;IPR034989;	PF03020;	Q9ULW3; P68135; P60709; Q8WTP8; O75531; Q9NYF8; Q8N7W2-2; Q13895; Q8NEC5; Q8N6L0; Q8NHQ1; O43889-2; P35222; Q5JST6; Q969F0; Q9P127; Q8N8X9; P50222; Q9P286; Q99962; Q12846; Q9D666; Q9UH99; Q8NF91-11; Q8NF91-3; Q8WXH0-3; Q5SNT2-2; Q9Y228; Q8IWZ5; O95292; Q9NTW7; P49910; Q53Z40; Q9UNY5	P50402;
416	O43615	Mitochondrial import inner membrane translocase subunit TIM44 OS=Homo sapiens OX=9606 GN=TIMM44 PE=1 SV=2	TRUE	1	5496200000			51.355	452		1	O43615	Mitochondrial import inner membrane translocase subunit TIM44 OS=Homo sapiens OX=9606 GN=TIMM44 PE=1 SV=2				8	9	13	12	14	14	11	13	17	11	13	16	11	9	15	12	14	12	12	12	16	11	15	15	2	0	0	0	0	0	0	0	0	1	0	0	2	0	0	2	0	0	0	0	0	2	0	0		8	9	13	12	14	14	11	13	17	11	13	16	11	9	15	12	14	12	12	12	16	11	15	15	2	0	0	0	0	0	0	0	0	1	0	0	2	0	0	2	0	0	0	0	0	2	0	0		8	9	13	12	14	14	11	13	17	11	13	16	11	9	15	12	14	12	12	12	16	11	15	15	2	0	0	0	0	0	0	0	0	1	0	0	2	0	0	2	0	0	0	0	0	2	0	0			96.402	0		8-8-8	9-9-9	13-13-13	12-12-12	14-14-14	14-14-14	11-11-11	13-13-13	17-17-17	11-11-11	13-13-13	16-16-16	11-11-11	9-9-9	15-15-15	12-12-12	14-14-14	12-12-12	12-12-12	12-12-12	16-16-16	11-11-11	15-15-15	15-15-15	2-2-2	0-0-0	0-0-0	0-0-0	0-0-0	0-0-0	0-0-0	0-0-0	0-0-0	1-1-1	0-0-0	0-0-0	2-2-2	0-0-0	0-0-0	2-2-2	0-0-0	0-0-0	0-0-0	0-0-0	0-0-0	2-2-2	0-0-0	0-0-0		21.2	24.3	33.8	28.5	36.5	35.8	29.2	32.1	44.9	27.7	31.4	40.3	27.4	24.3	37.8	31.2	35.8	29.6	29.9	29	40.3	26.3	40	38.1	2.4	0	0	0	0	0	0	0	0	2.4	0	0	2.4	0	0	2.4	0	0	0	0	0	2.4	0	0		MS/MS	MS/MS	MS/MS	MS/MS	MS/MS	MS/MS	MS/MS	MS/MS	MS/MS	MS/MS	MS/MS	MS/MS	MS/MS	MS/MS	MS/MS	MS/MS	MS/MS	MS/MS	MS/MS	MS/MS	MS/MS	MS/MS	MS/MS	MS/MS	MS/MS									matching			MS/MS			MS/MS						MS/MS				YYY YYY YYY YYY YYY YYY YYY YYY ; YNN NNN NNN NNN YNN YNN NNN YNN		3	3	3	3	3	3	3	3	1	0	0	0	1	1	0	1		Y	Y	Y	Y	Y	Y	Y	Y	Y	Y	Y	Y	Y	Y	Y	Y	Y	Y	Y	Y	Y	Y	Y	Y	Y	N	N	N	N	N	N	N	N	N	N	N	Y	N	N	Y	N	N	N	N	N	Y	N	N				207250000	226530000	83960000	281150000	403300000	70576000	269810000	256900000	130710000	175270000	456110000	122430000	254580000	246230000	104380000	259790000	334440000	79963000	319280000	198240000	113920000	360880000	454680000	85840000		27.6268	27.7551	26.3232	28.0668	28.5873	26.0727	28.0074	27.9366	26.9618	27.385	28.7648	26.8674	27.9235	27.8754	26.6373	27.9528	28.3172	26.2528	28.2502	27.5627	26.7634	28.4269	28.7603	26.3551			1.20776e+08	1.05985e+08	2.00337e+08	1.86508e+08	2.81433e+08	2.05964e+08	1.81647e+08	1.89083e+08	1.85512e+08	1.19377e+08	2.76636e+08	2.88553e+08	1.39244e+08	1.25466e+08	2.4088e+08	2.18828e+08	2.32846e+08	1.61819e+08	2.10411e+08	1.35828e+08	2.28959e+08	2.10235e+08	2.64981e+08	2.24339e+08		26.8478	26.6593	27.5779	27.4747	28.0682	27.6178	27.4366	27.4944	27.4669	26.8309	28.0434	28.1043	27.053	26.9027	27.8437	27.7052	27.7948	27.2698	27.6486	27.0172	27.7705	27.6474	27.9813	27.7411			6685400	7307400	2708400	9069300	13010000	2276600	8703600	8287100	4216400	5653800	14713000	3949300	8212300	7943000	3367100	8380400	10788000	2579500	10299000	6394800	3674800	11641000	14667000	2769000		70.6053	65.0435	114.692	110.062	163.367	104.212	110.276	114.805	101.284	68.8877	160.469	148.075	83.0476	77.263	132.998	124.228	138.327	83.56	127.701	82.9357	128.826	120.8	156.335	115.08			3	3	0.691934	1.61545	0.0878112	0.504615		3	3	0.0606902	1.04296	0.888981	0.990792		3	3	-0.437684	0.738319	0.205012	0.954539		3	3	0.323444	1.25131	0.381848	0.865795		3	3	-0.200007	0.870547	0.451172	0.956536		3	3	-0.212288	0.863167	0.583631	0.998328			N N N		N	N	N		N N N		N	N	N		N N N		N	N	N		N N N		N	N	N		N N N		N	N	N		N N N		N	N	N			Y	Y	Y	Y	Y	Y	Y		Mitochondrial import inner membrane translocase subunit TIM44	TIMM44 MIMT44 TIM44	Tim44 family	protein import into mitochondrial matrix [GO:0030150]; protein targeting to mitochondrion [GO:0006626]	ATP binding [GO:0005524]; chaperone binding [GO:0051087]	mitochondrial inner membrane [GO:0005743]; mitochondrial matrix [GO:0005759]; mitochondrion [GO:0005739]	Mitochondrion inner membrane {ECO:0000269|PubMed:10339406}; Peripheral membrane protein {ECO:0000269|PubMed:10339406}; Matrix side {ECO:0000269|PubMed:10339406}. Mitochondrion matrix {ECO:0000269|PubMed:10339406}.		IPR032710;IPR017303;IPR007379;	PF04280;	P10398; Q96DZ9; Q96DZ9-2	O43615;		IPR032710;IPR017303;IPR007379;	PF04280;	P10398; Q96DZ9; Q96DZ9-2	O43615;
5573	Q9NZN4	EH domain-containing protein 2 OS=Homo sapiens OX=9606 GN=EHD2 PE=1 SV=2	TRUE	1	5493000000			61.161	543		1	Q9NZN4	EH domain-containing protein 2 OS=Homo sapiens OX=9606 GN=EHD2 PE=1 SV=2				17	14	19	10	11	12	20	19	24	13	10	12	15	16	15	11	15	13	24	24	23	12	11	14	0	1	2	0	0	1	1	1	1	2	0	1	2	0	2	1	0	1	2	1	1	1	0	2		16	13	18	9	10	11	19	18	23	12	9	11	14	15	14	10	14	12	23	23	22	11	10	13	0	1	2	0	0	1	1	1	1	2	0	1	2	0	2	1	0	1	2	1	1	1	0	2		15	12	17	9	9	10	18	17	22	11	8	10	13	14	13	10	13	11	22	22	21	11	9	12	0	1	2	0	0	1	1	1	1	2	0	1	2	0	2	1	0	1	2	1	1	1	0	2			323.31	0		17-16-15	14-13-12	19-18-17	10-9-9	11-10-9	12-11-10	20-19-18	19-18-17	24-23-22	13-12-11	10-9-8	12-11-10	15-14-13	16-15-14	15-14-13	11-10-10	15-14-13	13-12-11	24-23-22	24-23-22	23-22-21	12-11-11	11-10-9	14-13-12	0-0-0	1-1-1	2-2-2	0-0-0	0-0-0	1-1-1	1-1-1	1-1-1	1-1-1	2-2-2	0-0-0	1-1-1	2-2-2	0-0-0	2-2-2	1-1-1	0-0-0	1-1-1	2-2-2	1-1-1	1-1-1	1-1-1	0-0-0	2-2-2		41.6	34.1	44.2	19.3	23.2	32	49	42	54.9	25.2	25.8	28.4	29.5	36.5	32.8	25.2	30.6	31.3	59.3	56.4	55.6	27.4	21.7	30.8	0	4.2	7.7	0	0	4.2	4.2	4.2	4.2	9.2	0	3.5	7.7	0	7.7	4.2	0	4.2	7.7	4.2	3.5	3.5	0	7.7		MS/MS	MS/MS	MS/MS	MS/MS	MS/MS	MS/MS	MS/MS	MS/MS	MS/MS	MS/MS	MS/MS	MS/MS	MS/MS	MS/MS	MS/MS	MS/MS	MS/MS	MS/MS	MS/MS	MS/MS	MS/MS	MS/MS	MS/MS	MS/MS		MS/MS	MS/MS			MS/MS	MS/MS	MS/MS	MS/MS	MS/MS		MS/MS	MS/MS		MS/MS	MS/MS		MS/MS	MS/MS	MS/MS	MS/MS	matching		MS/MS		YYY YYY YYY YYY YYY YYY YYY YYY ; NNY NNN NNN YNN YNY NNN YNN NNY		3	3	3	3	3	3	3	3	1	0	0	1	2	0	1	1		Y	Y	Y	Y	Y	Y	Y	Y	Y	Y	Y	Y	Y	Y	Y	Y	Y	Y	Y	Y	Y	Y	Y	Y	N	N	Y	N	N	N	N	N	N	Y	N	N	Y	N	Y	N	N	N	Y	N	N	N	N	Y				206630000	318790000	96195000	90595000	169570000	42039000	382730000	311330000	331360000	157110000	171930000	58333000	256490000	352240000	102940000	78778000	206840000	75772000	606380000	766780000	289620000	139990000	228340000	52174000		27.6225	28.248	26.5195	26.4329	27.3373	25.3252	28.5118	28.2139	28.3038	27.2272	27.3572	25.7978	27.9343	28.392	26.6172	26.2313	27.6239	26.1752	29.1756	29.5142	28.1096	27.0607	27.7666	25.6368			1.19334e+08	1.48144e+08	2.29104e+08	5.93663e+07	1.17622e+08	1.22752e+08	2.54278e+08	2.27151e+08	4.69075e+08	1.06139e+08	1.03703e+08	1.378e+08	1.39031e+08	1.78477e+08	2.36742e+08	6.58725e+07	1.43204e+08	1.53488e+08	3.94964e+08	5.20992e+08	5.78921e+08	8.10864e+07	1.32534e+08	1.36888e+08		26.8304	27.1424	27.7714	25.8231	26.8096	26.8712	27.9218	27.7591	28.8052	26.6614	26.6279	27.038	27.0508	27.4112	27.8187	25.9732	27.0935	27.1936	28.5571	28.9567	29.1088	26.273	26.9818	27.0284			5903600	9108100	2748400	2588400	4844800	1201100	10935000	8895200	9467300	4488900	4912400	1666700	7328200	10064000	2941200	2250800	5909600	2164900	17325000	21908000	8274700	3999800	6524100	1490700		62.3486	81.0716	116.386	31.4119	60.8365	54.9806	138.548	123.23	227.419	54.6942	53.5777	62.491	74.1071	97.8943	116.175	33.3652	75.7744	70.1295	214.82	284.13	290.082	41.5062	69.5402	61.954			3	3	-0.746797	0.595925	0.117586	0.533061		3	3	-0.274455	0.826762	0.471048	0.979125		3	3	-0.913956	0.530728	0.0631272	0.922197		3	3	-0.673507	0.626981	0.158467	0.806665		3	3	-0.00764774	0.994713	0.986154	0.999808		3	3	-1.44729	0.366709	0.00300263	0.634478			N N N		N	N	N		N N N		N	N	N		N N N		N	N	N		N N N		N	N	N		N N N		N	N	N		D Y N		D	Y	N			Y	Y	Y	Y	Y	Y	Y		EH domain-containing protein 2 (PAST homolog 2)	EHD2 PAST2	TRAFAC class dynamin-like GTPase superfamily, Dynamin/Fzo/YdjA family, EHD subfamily	blood coagulation [GO:0007596]; cortical actin cytoskeleton organization [GO:0030866]; endocytic recycling [GO:0032456]; endocytosis [GO:0006897]; plasma membrane tubulation [GO:0097320]; positive regulation of endocytic recycling [GO:2001137]; positive regulation of myoblast fusion [GO:1901741]; protein localization to plasma membrane [GO:0072659]	ATP binding [GO:0005524]; calcium ion binding [GO:0005509]; GTP binding [GO:0005525]; hydrolase activity [GO:0016787]; identical protein binding [GO:0042802]; nucleic acid binding [GO:0003676]; protein domain specific binding [GO:0019904]	caveola [GO:0005901]; cytosol [GO:0005829]; endosome membrane [GO:0010008]; extracellular exosome [GO:0070062]; extrinsic component of membrane [GO:0019898]; intercellular bridge [GO:0045171]; microtubule cytoskeleton [GO:0015630]; nucleus [GO:0005634]; perinuclear region of cytoplasm [GO:0048471]; plasma membrane [GO:0005886]; recycling endosome membrane [GO:0055038]	Cell membrane {ECO:0000269|PubMed:17233914}; Peripheral membrane protein {ECO:0000250|UniProtKB:Q8BH64}; Cytoplasmic side {ECO:0000250|UniProtKB:Q8BH64}. Membrane, caveola {ECO:0000250|UniProtKB:Q8BH64}; Peripheral membrane protein {ECO:0000250|UniProtKB:Q8BH64}; Cytoplasmic side {ECO:0000250|UniProtKB:Q8BH64}. Endosome membrane {ECO:0000250|UniProtKB:Q4V8H8}; Peripheral membrane protein {ECO:0000250|UniProtKB:Q4V8H8}; Cytoplasmic side {ECO:0000250|UniProtKB:Q4V8H8}. Cytoplasm, cytosol {ECO:0000250|UniProtKB:Q8BH64}. Note=Colocalizes with GLUT4 in intracellular tubulovesicular structures that are associated with cortical F-actin. Colocalizes with FER1L5 at plasma membrane in myoblasts and myotubes. {ECO:0000250|UniProtKB:Q8BH64}.		IPR022812;IPR011992;IPR018247;IPR002048;IPR000261;IPR029945;IPR031692;IPR030381;IPR027417;	PF00350;PF12763;PF16880;		Q9NZN4;		IPR022812;IPR011992;IPR018247;IPR002048;IPR000261;IPR029945;IPR031692;IPR030381;IPR027417;	PF00350;PF12763;PF16880;		Q9NZN4;
5969	Q9Y277	Voltage-dependent anion-selective channel protein 3 OS=Homo sapiens OX=9606 GN=VDAC3 PE=1 SV=1	TRUE	1	5477000000			30.658	283		1	Q9Y277	Voltage-dependent anion-selective channel protein 3 OS=Homo sapiens OX=9606 GN=VDAC3 PE=1 SV=1				7	6	7	9	7	7	8	7	7	9	6	7	10	7	8	8	8	9	9	9	7	8	8	8	0	0	0	0	0	0	0	0	0	0	0	0	0	0	0	0	0	0	0	0	0	0	0	0		7	6	7	9	7	7	8	7	7	9	6	7	10	7	8	8	8	9	9	9	7	8	8	8	0	0	0	0	0	0	0	0	0	0	0	0	0	0	0	0	0	0	0	0	0	0	0	0		7	6	7	9	7	7	8	7	7	9	6	7	10	7	8	8	8	9	9	9	7	8	8	8	0	0	0	0	0	0	0	0	0	0	0	0	0	0	0	0	0	0	0	0	0	0	0	0			166.07	0		7-7-7	6-6-6	7-7-7	9-9-9	7-7-7	7-7-7	8-8-8	7-7-7	7-7-7	9-9-9	6-6-6	7-7-7	10-10-10	7-7-7	8-8-8	8-8-8	8-8-8	9-9-9	9-9-9	9-9-9	7-7-7	8-8-8	8-8-8	8-8-8	0-0-0	0-0-0	0-0-0	0-0-0	0-0-0	0-0-0	0-0-0	0-0-0	0-0-0	0-0-0	0-0-0	0-0-0	0-0-0	0-0-0	0-0-0	0-0-0	0-0-0	0-0-0	0-0-0	0-0-0	0-0-0	0-0-0	0-0-0	0-0-0		31.4	25.8	26.9	39.2	26.1	26.9	35.3	23.3	26.9	41.3	19.4	26.9	38.9	26.1	33.9	35.3	27.2	33.9	37.5	33.9	26.9	32.9	30	33.6	0	0	0	0	0	0	0	0	0	0	0	0	0	0	0	0	0	0	0	0	0	0	0	0		MS/MS	MS/MS	MS/MS	MS/MS	MS/MS	MS/MS	MS/MS	MS/MS	MS/MS	MS/MS	MS/MS	MS/MS	MS/MS	MS/MS	MS/MS	MS/MS	MS/MS	MS/MS	MS/MS	MS/MS	MS/MS	MS/MS	MS/MS	MS/MS																										YYY YYY YYY YYY YYY YYY YYY YYY ; NNN NNN NNN NNN NNN NNN NNN NNN		3	3	3	3	3	3	3	3	0	0	0	0	0	0	0	0		Y	Y	Y	Y	Y	Y	Y	Y	Y	Y	Y	Y	Y	Y	Y	Y	Y	Y	Y	Y	Y	Y	Y	Y	N	N	N	N	N	N	N	N	N	N	N	N	N	N	N	N	N	N	N	N	N	N	N	N				203010000	360260000	96029000	361770000	299150000	97080000	277500000	243290000	165940000	286080000	316380000	95123000	303380000	330110000	138010000	259700000	252180000	120200000	297640000	232040000	120280000	243880000	291600000	86431000		27.597	28.4245	26.517	28.4305	28.1563	26.5327	28.0479	27.8581	27.3061	28.0918	28.2371	26.5033	28.1766	28.2984	27.0402	27.9523	27.9099	26.8409	28.149	27.7898	26.8418	27.8616	28.1194	26.365			1.18701e+08	1.68927e+08	2.29245e+08	2.41117e+08	2.09204e+08	2.8322e+08	1.87719e+08	1.79628e+08	2.35655e+08	1.95441e+08	1.92256e+08	2.23899e+08	1.66498e+08	1.68551e+08	3.18831e+08	2.19361e+08	1.75944e+08	2.43083e+08	1.96976e+08	1.59466e+08	2.42203e+08	1.42368e+08	1.70174e+08	2.25474e+08		26.8228	27.3318	27.7723	27.8452	27.6403	28.0773	27.484	27.4204	27.8121	27.5422	27.5185	27.7383	27.3109	27.3286	28.2482	27.7087	27.3905	27.8569	27.5534	27.2487	27.8516	27.085	27.3424	27.7484			11278000	20015000	5335000	20098000	16619000	5393300	15417000	13516000	9218800	15893000	17577000	5284600	16854000	18340000	7667200	14428000	14010000	6677700	16535000	12891000	6682100	13549000	16200000	4801700		119.108	178.154	225.92	243.902	208.686	246.88	195.336	187.244	221.45	193.645	191.706	198.14	170.438	178.396	302.849	213.876	179.64	216.317	205.024	167.187	234.251	140.599	172.675	199.56			3	3	0.545316	1.45934	0.14105	0.554635		3	3	0.254656	1.19305	0.3197	0.979125		3	3	-0.263214	0.83323	0.442088	0.973843		3	3	0.0227967	1.01593	0.949648	0.994411		3	3	0.260091	1.19755	0.378623	0.956134		3	3	0.0779996	1.05555	0.833169	0.998328			N N N		N	N	N		N N N		N	N	N		N N N		N	N	N		N N N		N	N	N		N N N		N	N	N		N N N		N	N	N			Y	Y	Y	Y	Y	Y	Y		Voltage-dependent anion-selective channel protein 3 (VDAC-3) (hVDAC3) (Outer mitochondrial membrane protein porin 3)	VDAC3	Eukaryotic mitochondrial porin family	adenine transport [GO:0015853]; behavioral fear response [GO:0001662]; learning [GO:0007612]; neuron-neuron synaptic transmission [GO:0007270]; regulation of cilium assembly [GO:1902017]	nucleotide binding [GO:0000166]; porin activity [GO:0015288]; voltage-gated anion channel activity [GO:0008308]	extracellular exosome [GO:0070062]; mitochondrial outer membrane [GO:0005741]; mitochondrion [GO:0005739]; nucleus [GO:0005634]; pore complex [GO:0046930]	Mitochondrion outer membrane.		IPR023614;IPR001925;IPR027246;IPR030271;	PF01459;		Q9Y277;		IPR023614;IPR001925;IPR027246;IPR030271;	PF01459;		Q9Y277;
413	O43592	Exportin-T OS=Homo sapiens OX=9606 GN=XPOT PE=1 SV=2	TRUE	1	5474600000			109.96	962		1	O43592	Exportin-T OS=Homo sapiens OX=9606 GN=XPOT PE=1 SV=2				17	16	14	16	13	12	17	13	16	19	13	17	17	19	15	17	10	15	15	15	14	17	16	15	2	1	2	1	2	2	2	0	2	2	0	2	2	2	2	2	2	2	2	2	1	2	1	2		17	16	14	16	13	12	17	13	16	19	13	17	17	19	15	17	10	15	15	15	14	17	16	15	2	1	2	1	2	2	2	0	2	2	0	2	2	2	2	2	2	2	2	2	1	2	1	2		17	16	14	16	13	12	17	13	16	19	13	17	17	19	15	17	10	15	15	15	14	17	16	15	2	1	2	1	2	2	2	0	2	2	0	2	2	2	2	2	2	2	2	2	1	2	1	2			125.15	0		17-17-17	16-16-16	14-14-14	16-16-16	13-13-13	12-12-12	17-17-17	13-13-13	16-16-16	19-19-19	13-13-13	17-17-17	17-17-17	19-19-19	15-15-15	17-17-17	10-10-10	15-15-15	15-15-15	15-15-15	14-14-14	17-17-17	16-16-16	15-15-15	2-2-2	1-1-1	2-2-2	1-1-1	2-2-2	2-2-2	2-2-2	0-0-0	2-2-2	2-2-2	0-0-0	2-2-2	2-2-2	2-2-2	2-2-2	2-2-2	2-2-2	2-2-2	2-2-2	2-2-2	1-1-1	2-2-2	1-1-1	2-2-2		21.2	21.7	16.1	20.5	15.2	14.1	21.6	15.5	20.4	24.2	15.1	19.6	20	26.3	17	20.5	12.6	20.9	18.7	17.5	16.4	22	19.6	17.9	3.8	3.8	3.8	3.8	3.8	3.8	3.8	0	3.8	3.8	0	3.8	3.8	3.8	3.8	3.8	3.8	3.8	3.8	3.8	3.7	3.8	3.8	3.8		MS/MS	MS/MS	MS/MS	MS/MS	MS/MS	MS/MS	MS/MS	MS/MS	MS/MS	MS/MS	MS/MS	MS/MS	MS/MS	MS/MS	MS/MS	MS/MS	MS/MS	MS/MS	MS/MS	MS/MS	MS/MS	MS/MS	MS/MS	MS/MS	MS/MS	MS/MS	MS/MS	MS/MS	MS/MS	MS/MS	MS/MS		MS/MS	MS/MS		MS/MS	MS/MS	MS/MS	MS/MS	MS/MS	MS/MS	MS/MS	MS/MS	MS/MS	MS/MS	MS/MS	MS/MS	MS/MS		YYY YYY YYY YYY YYY YYY YYY YYY ; YNY NYY YNY YNY YYY YYY YYN YNY		3	3	3	3	3	3	3	3	2	2	2	2	3	3	2	2		Y	Y	Y	Y	Y	Y	Y	Y	Y	Y	Y	Y	Y	Y	Y	Y	Y	Y	Y	Y	Y	Y	Y	Y	Y	N	Y	N	Y	Y	Y	N	Y	Y	N	Y	Y	Y	Y	Y	Y	Y	Y	Y	N	Y	N	Y				358590000	446500000	88844000	238610000	220850000	53103000	266950000	223360000	113510000	294590000	250530000	89878000	413170000	516990000	77826000	219080000	151670000	79010000	245280000	205150000	87092000	303050000	309450000	87823000		28.4178	28.7341	26.4048	27.8301	27.7185	25.6623	27.992	27.7348	26.7582	28.1341	27.9004	26.4215	28.6222	28.9456	26.2137	27.7069	27.1764	26.2355	27.8699	27.6121	26.376	28.175	28.2051	26.3881			2.08017e+08	2.08198e+08	2.11826e+08	1.57291e+08	1.53648e+08	1.55021e+08	1.78513e+08	1.6368e+08	1.60934e+08	1.99813e+08	1.51533e+08	2.12108e+08	2.24939e+08	2.62682e+08	1.79308e+08	1.83843e+08	1.05296e+08	1.59997e+08	1.60683e+08	1.39971e+08	1.74567e+08	1.76034e+08	1.7998e+08	2.30035e+08		27.6321	27.6334	27.6583	27.2289	27.1951	27.2079	27.4115	27.2863	27.2619	27.5741	27.1751	27.6602	27.745	27.9687	27.4179	27.4539	26.6499	27.2535	27.2596	27.0605	27.3792	27.3913	27.4233	27.7773			7968600	9922100	1974300	5302400	4907900	1180100	5932100	4963700	2522500	6546500	5567400	1997300	9181500	11489000	1729500	4868400	3370400	1755800	5450600	4558900	1935400	6734400	6876600	1951600		84.1573	88.317	83.6051	64.348	61.6288	54.0194	75.1605	68.7646	60.5943	79.7646	60.7216	74.8865	92.8488	111.756	68.3139	72.1676	43.2161	56.8772	67.5841	59.1255	67.8483	69.8834	73.2975	81.1091			3	3	-0.430667	0.741919	0.0904265	0.506767		3	3	-0.259184	0.83556	0.316099	0.979125		3	3	0.321385	1.24953	0.181172	0.954539		3	3	-0.591442	0.663679	0.109589	0.7523		3	3	-0.411525	0.751828	0.211143	0.956134		3	3	0.477392	1.39222	0.112029	0.952856			N N N		N	N	N		N N N		N	N	N		N N N		N	N	N		N N N		N	N	N		N N N		N	N	N		N N N		N	N	N			Y	Y	Y	Y	Y	Y	Y		Exportin-T (Exportin(tRNA)) (tRNA exportin)	XPOT	Exportin family	tRNA export from nucleus [GO:0006409]; tRNA re-export from nucleus [GO:0071528]	Ran GTPase binding [GO:0008536]; tRNA binding [GO:0000049]	cytoplasm [GO:0005737]; cytosol [GO:0005829]; nuclear matrix [GO:0016363]; nucleoplasm [GO:0005654]	Nucleus. Cytoplasm. Note=Nuclear, once bound to tRNA and Ran the complex translocates to the cytoplasm. Shuttles between the nucleus and the cytoplasm.		IPR011989;IPR016024;IPR013598;IPR001494;	PF03810;PF08389;		O43592;		IPR011989;IPR016024;IPR013598;IPR001494;	PF03810;PF08389;		O43592;
966	P06737	Glycogen phosphorylase, liver form OS=Homo sapiens OX=9606 GN=PYGL PE=1 SV=4	TRUE	1	5473100000			97.147	847		1	P06737	Glycogen phosphorylase, liver form OS=Homo sapiens OX=9606 GN=PYGL PE=1 SV=4				26	24	17	27	21	16	30	25	27	28	25	18	24	24	17	27	23	19	29	22	20	31	25	23	0	1	2	1	1	1	0	3	2	3	0	1	1	2	1	0	1	0	3	1	3	0	2	0		20	17	12	21	18	11	24	21	23	22	20	14	19	19	12	20	18	15	23	16	16	23	20	19	0	1	2	1	1	1	0	3	2	3	0	1	1	2	1	0	1	0	3	1	3	0	2	0		20	16	12	21	17	11	24	21	22	21	19	14	18	18	12	20	18	15	22	15	15	23	19	18	0	1	2	1	1	1	0	3	2	3	0	1	1	2	1	0	1	0	3	1	3	0	2	0			291.56	0		26-20-20	24-17-16	17-12-12	27-21-21	21-18-17	16-11-11	30-24-24	25-21-21	27-23-22	28-22-21	25-20-19	18-14-14	24-19-18	24-19-18	17-12-12	27-20-20	23-18-18	19-15-15	29-23-22	22-16-15	20-16-15	31-23-23	25-20-19	23-19-18	0-0-0	1-1-1	2-2-2	1-1-1	1-1-1	1-1-1	0-0-0	3-3-3	2-2-2	3-3-3	0-0-0	1-1-1	1-1-1	2-2-2	1-1-1	0-0-0	1-1-1	0-0-0	3-3-3	1-1-1	3-3-3	0-0-0	2-2-2	0-0-0		39.6	35.2	23.5	35.4	30.9	22.7	41.2	35.3	39.3	39.3	34.6	25.3	34.6	36.2	24.2	37.2	34.2	25.7	40.1	34.1	28	45.9	33.4	33.2	0	1.7	3.1	1.7	1.5	1.5	0	4.7	3.2	5.3	0	1.5	1.7	3.2	1.5	0	1.5	0	4.7	1.5	4.7	0	3.2	0		MS/MS	MS/MS	MS/MS	MS/MS	MS/MS	MS/MS	MS/MS	MS/MS	MS/MS	MS/MS	MS/MS	MS/MS	MS/MS	MS/MS	MS/MS	MS/MS	MS/MS	MS/MS	MS/MS	MS/MS	MS/MS	MS/MS	MS/MS	MS/MS		MS/MS	matching	MS/MS	MS/MS	matching		MS/MS	MS/MS	MS/MS		MS/MS	MS/MS	MS/MS	matching		MS/MS		MS/MS	MS/MS	MS/MS		MS/MS			YYY YYY YYY YYY YYY YYY YYY YYY ; NNY NNN NYY YNN NYN NNN YNY NYN		3	3	3	3	3	3	3	3	1	0	2	1	1	0	2	1		Y	Y	Y	Y	Y	Y	Y	Y	Y	Y	Y	Y	Y	Y	Y	Y	Y	Y	Y	Y	Y	Y	Y	Y	N	N	Y	N	N	N	N	Y	Y	Y	N	N	N	Y	N	N	N	N	Y	N	Y	N	Y	N				290020000	274150000	37821000	235070000	284750000	33090000	435020000	308610000	228640000	414930000	312940000	54904000	286190000	338900000	43514000	156120000	184010000	100380000	340340000	243090000	76397000	387390000	301680000	73305000		28.1116	28.0304	25.1727	27.8085	28.0851	24.9799	28.6965	28.2012	27.7685	28.6283	28.2213	25.7104	28.0924	28.3363	25.375	27.2181	27.4552	26.5809	28.3424	27.8569	26.187	28.5292	28.1684	26.1274			1.67688e+08	1.27517e+08	9.01024e+07	1.54279e+08	1.97676e+08	9.66158e+07	2.89513e+08	2.25426e+08	3.2381e+08	2.80607e+08	1.88896e+08	1.29677e+08	1.55307e+08	1.71843e+08	1.00121e+08	1.30665e+08	1.27488e+08	2.0332e+08	2.22015e+08	1.65348e+08	1.52821e+08	2.24557e+08	1.75199e+08	1.92245e+08		27.3212	26.9261	26.4251	27.201	27.5586	26.5258	28.1091	27.7481	28.2706	28.064	27.493	26.9503	27.2105	27.3565	26.5772	26.9613	26.9258	27.5992	27.7261	27.3009	27.1873	27.7425	27.3844	27.5184			5273100	4984500	687660	4274000	5177300	601630	7909400	5611000	4157000	7544200	5689800	998260	5203500	6161800	791160	2838600	3345700	1825100	6188000	4419900	1389000	7043400	5485100	1332800		55.6898	44.3672	29.1201	51.8677	65.0117	27.5398	100.213	77.7319	99.8575	91.9209	62.0565	37.4286	52.6209	59.9369	31.2502	42.0785	42.8994	59.1221	76.7275	57.3228	48.6935	73.0899	58.4656	55.3916			3	3	0.204302	1.15213	0.613939	0.841562		3	3	-0.407352	0.754006	0.358087	0.979125		3	3	-1.15177	0.450071	0.0111803	0.691704		3	3	0.114012	1.08223	0.746755	0.964958		3	3	-0.386341	0.765068	0.212138	0.956134		3	3	-0.35668	0.78096	0.298548	0.998328			N N N		N	N	N		N N N		N	N	N		D N N		D	N	N		N N N		N	N	N		N N N		N	N	N		N N N		N	N	N			Y	Y	Y	Y	Y	Y	Y		Glycogen phosphorylase, liver form (EC 2.4.1.1)	PYGL	Glycogen phosphorylase family	5-phosphoribose 1-diphosphate biosynthetic process [GO:0006015]; glucose homeostasis [GO:0042593]; glycogen catabolic process [GO:0005980]; glycogen metabolic process [GO:0005977]; necroptotic process [GO:0070266]; neutrophil degranulation [GO:0043312]; response to bacterium [GO:0009617]	AMP binding [GO:0016208]; ATP binding [GO:0005524]; bile acid binding [GO:0032052]; drug binding [GO:0008144]; glucose binding [GO:0005536]; glycogen phosphorylase activity [GO:0008184]; linear malto-oligosaccharide phosphorylase activity [GO:0102250]; protein homodimerization activity [GO:0042803]; purine nucleobase binding [GO:0002060]; pyridoxal phosphate binding [GO:0030170]; SHG alpha-glucan phosphorylase activity [GO:0102499]; vitamin binding [GO:0019842]	cytoplasm [GO:0005737]; cytosol [GO:0005829]; extracellular exosome [GO:0070062]; extracellular region [GO:0005576]; ficolin-1-rich granule lumen [GO:1904813]; secretory granule lumen [GO:0034774]			IPR011833;IPR000811;IPR035090;	PF00343;	P11216	P06737;		IPR011833;IPR000811;IPR035090;	PF00343;	P11216	P06737;
525	O60763	General vesicular transport factor p115 OS=Homo sapiens OX=9606 GN=USO1 PE=1 SV=2	TRUE	1	5428600000			107.89	962		1	O60763	General vesicular transport factor p115 OS=Homo sapiens OX=9606 GN=USO1 PE=1 SV=2				17	15	18	21	19	14	17	21	18	18	17	15	16	14	14	19	17	13	17	20	14	17	15	13	2	4	6	3	4	4	3	4	4	2	2	4	3	3	4	4	3	4	3	2	4	4	4	5		17	15	18	21	19	14	17	21	18	18	17	15	16	14	14	19	17	13	17	20	14	17	15	13	2	4	6	3	4	4	3	4	4	2	2	4	3	3	4	4	3	4	3	2	4	4	4	5		17	15	18	21	19	14	17	21	18	18	17	15	16	14	14	19	17	13	17	20	14	17	15	13	2	4	6	3	4	4	3	4	4	2	2	4	3	3	4	4	3	4	3	2	4	4	4	5			323.31	0		17-17-17	15-15-15	18-18-18	21-21-21	19-19-19	14-14-14	17-17-17	21-21-21	18-18-18	18-18-18	17-17-17	15-15-15	16-16-16	14-14-14	14-14-14	19-19-19	17-17-17	13-13-13	17-17-17	20-20-20	14-14-14	17-17-17	15-15-15	13-13-13	2-2-2	4-4-4	6-6-6	3-3-3	4-4-4	4-4-4	3-3-3	4-4-4	4-4-4	2-2-2	2-2-2	4-4-4	3-3-3	3-3-3	4-4-4	4-4-4	3-3-3	4-4-4	3-3-3	2-2-2	4-4-4	4-4-4	4-4-4	5-5-5		25.9	25.9	24.8	29.4	26.8	19.8	23.2	31.6	24.2	25.5	22.1	19.9	23.5	20.8	20.4	28.3	24.4	18.1	23	28.7	20.8	23.9	21.3	17.9	4.7	9.5	10.7	5.7	8.5	9.7	5.7	9.3	7	3.5	3.7	7	5.7	4.8	8.3	9.3	5.7	9.3	7.1	3.5	7	8.3	9.3	9.5		MS/MS	MS/MS	MS/MS	MS/MS	MS/MS	MS/MS	MS/MS	MS/MS	MS/MS	MS/MS	MS/MS	MS/MS	MS/MS	MS/MS	MS/MS	MS/MS	MS/MS	MS/MS	MS/MS	MS/MS	MS/MS	MS/MS	MS/MS	MS/MS	MS/MS	MS/MS	MS/MS	MS/MS	MS/MS	MS/MS	MS/MS	MS/MS	MS/MS	MS/MS	MS/MS	MS/MS	MS/MS	MS/MS	MS/MS	MS/MS	MS/MS	MS/MS	MS/MS	MS/MS	MS/MS	MS/MS	MS/MS	MS/MS		YYY YYY YYY YYY YYY YYY YYY YYY ; YYY YYY YYY YYY YYY YYY YYY YYY		3	3	3	3	3	3	3	3	3	3	3	3	3	3	3	3		Y	Y	Y	Y	Y	Y	Y	Y	Y	Y	Y	Y	Y	Y	Y	Y	Y	Y	Y	Y	Y	Y	Y	Y	Y	Y	Y	Y	Y	Y	Y	Y	Y	Y	Y	Y	Y	Y	Y	Y	Y	Y	Y	Y	Y	Y	Y	Y				347580000	347490000	75711000	293230000	337330000	54432000	265620000	351640000	137750000	285280000	289550000	70928000	305150000	385750000	58210000	189360000	245540000	69471000	249980000	345770000	89111000	230650000	343910000	59127000		28.3728	28.3724	26.174	28.1275	28.3296	25.698	27.9848	28.3895	27.0375	28.0878	28.1092	26.0799	28.1849	28.5231	25.7948	27.4966	27.8714	26.0499	27.8972	28.3652	26.4091	27.7811	28.3575	25.8173			2.01662e+08	1.6205e+08	1.8052e+08	1.93338e+08	2.34709e+08	1.589e+08	1.77665e+08	2.57725e+08	1.9531e+08	1.93526e+08	1.75151e+08	1.6738e+08	1.66157e+08	1.96019e+08	1.34123e+08	1.58924e+08	1.70482e+08	1.40678e+08	1.63796e+08	2.35949e+08	1.78631e+08	1.33992e+08	2.00037e+08	1.54862e+08		27.5874	27.2719	27.4276	27.5265	27.8063	27.2435	27.4046	27.9413	27.5412	27.528	27.384	27.3185	27.308	27.5464	26.999	27.2438	27.345	27.0678	27.2873	27.8139	27.4124	26.9976	27.5757	27.2064			6815400	6813500	1484500	5749600	6614400	1067300	5208200	6894900	2701000	5593700	5677400	1390700	5983400	7563700	1141400	3712900	4814400	1362200	4901600	6779800	1747300	4522500	6743300	1159400		71.9782	60.6472	62.8637	69.7751	83.0575	48.8559	65.9886	95.5184	64.8821	68.1554	61.9213	52.1427	60.5077	73.5735	45.0844	55.0389	61.7315	44.127	60.7769	87.9289	61.2542	46.9303	71.8767	48.185			3	3	0.0965236	1.06919	0.724364	0.892531		3	3	0.115287	1.08319	0.657971	0.979125		3	3	-0.200071	0.870508	0.465987	0.978976		3	3	-0.0655815	0.95556	0.80779	0.978337		3	3	-0.0410158	0.97197	0.873503	0.985977		3	3	-0.220089	0.858513	0.456688	0.998328			N N N		N	N	N		N N N		N	N	N		N N N		N	N	N		N N N		N	N	N		N N N		N	N	N		N N N		N	N	N			Y	Y	Y	Y	Y	Y	Y		General vesicular transport factor p115 (Protein USO1 homolog) (Transcytosis-associated protein) (TAP) (Vesicle-docking protein)	USO1 VDP	VDP/USO1/EDE1 family	COPII vesicle coating [GO:0048208]; ER to Golgi vesicle-mediated transport [GO:0006888]; Golgi organization [GO:0007030]; Golgi vesicle docking [GO:0048211]; intracellular protein transport [GO:0006886]; membrane fusion [GO:0061025]; transcytosis [GO:0045056]; vesicle fusion with Golgi apparatus [GO:0048280]	cadherin binding [GO:0045296]; protein transporter activity [GO:0008565]; RNA binding [GO:0003723]	cytosol [GO:0005829]; endoplasmic reticulum [GO:0005783]; ER to Golgi transport vesicle membrane [GO:0012507]; fibrillar center [GO:0001650]; Golgi apparatus [GO:0005794]; Golgi membrane [GO:0000139]; Golgi stack [GO:0005795]; membrane [GO:0016020]; perinuclear region of cytoplasm [GO:0048471]; transport vesicle [GO:0030133]	Cytoplasm, cytosol {ECO:0000269|PubMed:19454686, ECO:0000269|PubMed:9478999}. Golgi apparatus membrane {ECO:0000269|PubMed:19454686, ECO:0000269|PubMed:9478999}; Peripheral membrane protein {ECO:0000269|PubMed:19454686, ECO:0000269|PubMed:9478999}. Note=Recycles between the cytosol and the Golgi apparatus during interphase. During interphase, the phosphorylated form is found exclusively in cytosol; the unphosphorylated form is associated with Golgi apparatus membranes. {ECO:0000269|PubMed:19454686, ECO:0000269|PubMed:9478999}.		IPR011989;IPR016024;IPR000225;IPR006955;IPR006953;	PF04871;PF04869;	Q99996-2; Q9UNI6; Q8IUZ5; Q9UIA9	O60763;		IPR011989;IPR016024;IPR000225;IPR006955;IPR006953;	PF04871;PF04869;	Q99996-2; Q9UNI6; Q8IUZ5; Q9UIA9	O60763;
2449	Q09161	Nuclear cap-binding protein subunit 1 OS=Homo sapiens OX=9606 GN=NCBP1 PE=1 SV=1	TRUE	1	5423900000			91.838	790		1	Q09161	Nuclear cap-binding protein subunit 1 OS=Homo sapiens OX=9606 GN=NCBP1 PE=1 SV=1				11	11	11	14	13	13	14	11	11	15	13	13	13	13	10	12	11	12	13	10	12	13	13	12	5	7	6	6	7	7	6	3	4	4	4	5	6	4	7	6	7	7	3	4	3	3	6	7		11	11	11	14	13	13	14	11	11	15	13	13	13	13	10	12	11	12	13	10	12	13	13	12	5	7	6	6	7	7	6	3	4	4	4	5	6	4	7	6	7	7	3	4	3	3	6	7		11	11	11	14	13	13	14	11	11	15	13	13	13	13	10	12	11	12	13	10	12	13	13	12	5	7	6	6	7	7	6	3	4	4	4	5	6	4	7	6	7	7	3	4	3	3	6	7			323.31	0		11-11-11	11-11-11	11-11-11	14-14-14	13-13-13	13-13-13	14-14-14	11-11-11	11-11-11	15-15-15	13-13-13	13-13-13	13-13-13	13-13-13	10-10-10	12-12-12	11-11-11	12-12-12	13-13-13	10-10-10	12-12-12	13-13-13	13-13-13	12-12-12	5-5-5	7-7-7	6-6-6	6-6-6	7-7-7	7-7-7	6-6-6	3-3-3	4-4-4	4-4-4	4-4-4	5-5-5	6-6-6	4-4-4	7-7-7	6-6-6	7-7-7	7-7-7	3-3-3	4-4-4	3-3-3	3-3-3	6-6-6	7-7-7		19.4	19.1	21	24.4	22.4	23.8	27.5	17.8	20.9	27.5	22.4	24.2	23.7	27.5	20.6	20.5	18.4	22.7	23.5	17.1	23.3	23	22.2	23.2	6.8	7	6.8	6.8	7	7	6.8	4.6	6.8	6.7	6.8	6.8	6.8	5.1	7	6.8	7	7	6.7	6.8	6.7	5.1	7	7		MS/MS	MS/MS	MS/MS	MS/MS	MS/MS	MS/MS	MS/MS	MS/MS	MS/MS	MS/MS	MS/MS	MS/MS	MS/MS	MS/MS	MS/MS	MS/MS	MS/MS	MS/MS	MS/MS	MS/MS	MS/MS	MS/MS	MS/MS	MS/MS	MS/MS	MS/MS	MS/MS	MS/MS	MS/MS	MS/MS	MS/MS	MS/MS	MS/MS	MS/MS	MS/MS	MS/MS	MS/MS	MS/MS	MS/MS	MS/MS	MS/MS	MS/MS	MS/MS	MS/MS	MS/MS	MS/MS	MS/MS	MS/MS		YYY YYY YYY YYY YYY YYY YYY YYY ; YYY YYY YYY YYY YYY YYY YYY YYY		3	3	3	3	3	3	3	3	3	3	3	3	3	3	3	3		Y	Y	Y	Y	Y	Y	Y	Y	Y	Y	Y	Y	Y	Y	Y	Y	Y	Y	Y	Y	Y	Y	Y	Y	Y	Y	Y	Y	Y	Y	Y	Y	Y	Y	Y	Y	Y	Y	Y	Y	Y	Y	Y	Y	Y	Y	Y	Y				266620000	318070000	81811000	302810000	293050000	74567000	254690000	161480000	137110000	272210000	257670000	82587000	281270000	326260000	81255000	192270000	215930000	105160000	234190000	247860000	94274000	272840000	335180000	63954000		27.9902	28.2448	26.2858	28.1738	28.1266	26.152	27.9242	27.2668	27.0308	28.0201	27.9409	26.2994	28.0674	28.2814	26.276	27.5186	27.686	26.648	27.8031	27.885	26.4904	28.0235	28.3204	25.9305			1.54388e+08	1.48113e+08	1.94972e+08	1.99132e+08	2.0364e+08	2.17704e+08	1.69869e+08	1.18128e+08	1.9428e+08	1.84335e+08	1.55681e+08	1.94998e+08	1.52859e+08	1.65587e+08	1.87072e+08	1.61112e+08	1.4974e+08	2.12982e+08	1.53063e+08	1.68827e+08	1.88754e+08	1.58307e+08	1.94789e+08	1.67628e+08		27.202	27.1421	27.5387	27.5692	27.6014	27.6978	27.3398	26.8158	27.5336	27.4578	27.214	27.5389	27.1876	27.303	27.479	27.2635	27.1579	27.6662	27.1895	27.331	27.4919	27.2381	27.5373	27.3207			6836400	8155800	2097700	7764300	7514000	1912000	6530500	4140500	3515800	6979600	6607000	2117600	7212000	8365500	2083500	4930000	5536600	2696500	6004900	6355500	2417300	6996000	8594300	1639900		72.2	72.5951	88.8307	94.2247	94.3538	87.5223	82.7423	57.3604	84.4549	85.0416	72.0601	79.397	72.932	81.3727	82.2967	73.0808	70.9917	87.3501	74.4571	82.426	84.7421	72.598	91.6065	68.1547			3	3	0.328531	1.25573	0.215892	0.609643		3	3	0.219243	1.16412	0.359473	0.979125		3	3	0.064539	1.04575	0.830887	0.992177		3	3	0.0392922	1.02761	0.883639	0.985694		3	3	-0.00287933	0.998006	0.990914	0.999808		3	3	-0.0142648	0.990161	0.952902	0.998645			N N N		N	N	N		N N N		N	N	N		N N N		N	N	N		N N N		N	N	N		N N N		N	N	N		N N N		N	N	N			Y	Y	Y	Y	Y	Y	Y		Nuclear cap-binding protein subunit 1 (80 kDa nuclear cap-binding protein) (CBP80) (NCBP 80 kDa subunit)	NCBP1 CBP80 NCBP	NCBP1 family	7-methylguanosine mRNA capping [GO:0006370]; fibroblast growth factor receptor signaling pathway [GO:0008543]; histone mRNA metabolic process [GO:0008334]; mRNA 3'-end processing [GO:0031124]; mRNA cis splicing, via spliceosome [GO:0045292]; mRNA export from nucleus [GO:0006406]; mRNA splicing, via spliceosome [GO:0000398]; nuclear export [GO:0051168]; nuclear-transcribed mRNA catabolic process, nonsense-mediated decay [GO:0000184]; positive regulation of cell growth [GO:0030307]; positive regulation of mRNA 3'-end processing [GO:0031442]; positive regulation of mRNA splicing, via spliceosome [GO:0048026]; positive regulation of RNA binding [GO:1905216]; pre-mRNA cleavage required for polyadenylation [GO:0098789]; primary miRNA processing [GO:0031053]; regulation of translational initiation [GO:0006446]; RNA export from nucleus [GO:0006405]; RNA metabolic process [GO:0016070]; RNA splicing [GO:0008380]; snRNA transcription by RNA polymerase II [GO:0042795]; spliceosomal complex assembly [GO:0000245]; termination of RNA polymerase II transcription [GO:0006369]; transcription by RNA polymerase II [GO:0006366]; transcription elongation from RNA polymerase II promoter [GO:0006368]	mRNA binding [GO:0003729]; RNA 7-methylguanosine cap binding [GO:0000340]; RNA binding [GO:0003723]; RNA cap binding [GO:0000339]	cytosol [GO:0005829]; mitochondrion [GO:0005739]; mRNA cap binding complex [GO:0005845]; nuclear cap binding complex [GO:0005846]; nucleoplasm [GO:0005654]; nucleus [GO:0005634]; ribonucleoprotein complex [GO:1990904]; RNA cap binding complex [GO:0034518]	Nucleus {ECO:0000269|PubMed:19648179}. Cytoplasm {ECO:0000269|PubMed:17289661}. Note=Localized in cytoplasmic mRNP granules containing untranslated mRNAs. {ECO:0000269|PubMed:17289661}.		IPR016024;IPR027159;IPR016021;IPR015172;IPR015174;IPR003890;	PF02854;PF09088;PF09090;	P52298; P52298-1; P11940; O95453; Q9BY77; O75150; P62753	Q09161;		IPR016024;IPR027159;IPR016021;IPR015172;IPR015174;IPR003890;	PF02854;PF09088;PF09090;	P52298; P52298-1; P11940; O95453; Q9BY77; O75150; P62753	Q09161;
5772	Q9UIG0	Tyrosine-protein kinase BAZ1B OS=Homo sapiens OX=9606 GN=BAZ1B PE=1 SV=2	TRUE	1	5419300000			170.9	1483		1	Q9UIG0	Tyrosine-protein kinase BAZ1B OS=Homo sapiens OX=9606 GN=BAZ1B PE=1 SV=2				18	20	14	18	22	21	12	16	19	13	20	16	15	18	17	17	19	19	19	14	16	13	17	18	6	8	7	8	6	7	6	6	7	6	7	6	8	8	7	7	6	7	8	7	7	4	6	6		18	20	14	18	22	21	12	16	19	13	20	16	15	18	17	17	19	19	19	14	16	13	17	18	6	8	7	8	6	7	6	6	7	6	7	6	8	8	7	7	6	7	8	7	7	4	6	6		17	19	13	17	21	20	11	15	18	12	19	15	14	17	17	16	18	18	18	14	15	12	16	18	6	8	7	8	6	7	6	6	7	6	7	6	8	8	7	7	6	7	8	7	7	4	6	6			323.31	0		18-18-17	20-20-19	14-14-13	18-18-17	22-22-21	21-21-20	12-12-11	16-16-15	19-19-18	13-13-12	20-20-19	16-16-15	15-15-14	18-18-17	17-17-17	17-17-16	19-19-18	19-19-18	19-19-18	14-14-14	16-16-15	13-13-12	17-17-16	18-18-18	6-6-6	8-8-8	7-7-7	8-8-8	6-6-6	7-7-7	6-6-6	6-6-6	7-7-7	6-6-6	7-7-7	6-6-6	8-8-8	8-8-8	7-7-7	7-7-7	6-6-6	7-7-7	8-8-8	7-7-7	7-7-7	4-4-4	6-6-6	6-6-6		14.1	16.3	11.4	14.3	16.9	18.4	9.6	13	16.4	11.3	17.4	13.9	12.1	15.6	15.6	14.2	16.8	14.9	16.3	12	13	9.4	14.4	16	5.5	6.5	4.9	8	4.8	4.9	5.5	5.2	6.7	5.5	5.7	6.3	7.8	5.8	5.3	5.5	4.8	5.5	6.5	5.7	5.7	4.2	4.8	7.1		MS/MS	MS/MS	MS/MS	MS/MS	MS/MS	MS/MS	MS/MS	MS/MS	MS/MS	MS/MS	MS/MS	MS/MS	MS/MS	MS/MS	MS/MS	MS/MS	MS/MS	MS/MS	MS/MS	MS/MS	MS/MS	MS/MS	MS/MS	MS/MS	MS/MS	MS/MS	MS/MS	MS/MS	MS/MS	MS/MS	MS/MS	MS/MS	MS/MS	MS/MS	MS/MS	MS/MS	MS/MS	MS/MS	MS/MS	MS/MS	MS/MS	MS/MS	MS/MS	MS/MS	MS/MS	MS/MS	MS/MS	MS/MS		YYY YYY YYY YYY YYY YYY YYY YYY ; YYY YYY YYY YYY YYY YYY YYY YYY		3	3	3	3	3	3	3	3	3	3	3	3	3	3	3	3		Y	Y	Y	Y	Y	Y	Y	Y	Y	Y	Y	Y	Y	Y	Y	Y	Y	Y	Y	Y	Y	Y	Y	Y	Y	Y	Y	Y	Y	Y	Y	Y	Y	Y	Y	Y	Y	Y	Y	Y	Y	Y	Y	Y	Y	Y	Y	Y				260090000	484200000	74731000	250970000	388370000	89032000	205480000	276840000	168180000	181840000	404110000	83252000	283430000	445140000	71877000	199150000	322080000	119180000	237130000	197900000	103590000	196630000	313470000	53410000		27.9544	28.851	26.1552	27.9029	28.5329	26.4078	27.6144	28.0445	27.3254	27.4381	28.5902	26.311	28.0784	28.7297	26.099	27.5693	28.2628	26.8286	27.8211	27.5602	26.6263	27.5509	28.2238	25.6706			1.51165e+08	2.26102e+08	1.78245e+08	1.65868e+08	2.70535e+08	2.59874e+08	1.37795e+08	2.0324e+08	2.38552e+08	1.23552e+08	2.44705e+08	1.96367e+08	1.54604e+08	2.26445e+08	1.65728e+08	1.67378e+08	2.23869e+08	2.41292e+08	1.55731e+08	1.35266e+08	2.07879e+08	1.14356e+08	1.82471e+08	1.39783e+08		27.1715	27.7524	27.4093	27.3055	28.0112	27.9532	27.0379	27.5986	27.8297	26.8805	27.8665	27.549	27.204	27.7546	27.3042	27.3185	27.7381	27.8462	27.2145	27.0112	27.6312	26.769	27.4431	27.0586			2766900	5151100	795010	2669900	4131600	947150	2186000	2945100	1789200	1934500	4299000	885660	3015200	4735600	764640	2118600	3426300	1267900	2522700	2105300	1102100	2091800	3334800	568190		29.2215	45.8502	33.6661	32.4009	51.8808	43.356	27.6969	40.7999	42.9793	23.5706	46.8876	33.2068	30.4915	46.064	30.2027	31.4055	43.9329	41.0722	31.28	27.3042	38.6358	21.7068	35.5456	23.6142			3	3	0.312236	1.24163	0.353984	0.711297		3	3	0.32465	1.25236	0.401308	0.979125		3	3	-0.0443522	0.969725	0.892163	0.992177		3	3	0.213333	1.15936	0.482171	0.896017		3	3	0.544052	1.45806	0.102762	0.956134		3	3	0.135317	1.09833	0.657341	0.998328			N N N		N	N	N		N N N		N	N	N		N N N		N	N	N		N N N		N	N	N		N N N		N	N	N		N N N		N	N	N			Y	Y	Y	Y	Y	Y	Y		Tyrosine-protein kinase BAZ1B (EC 2.7.10.2) (Bromodomain adjacent to zinc finger domain protein 1B) (Williams syndrome transcription factor) (Williams-Beuren syndrome chromosomal region 10 protein) (Williams-Beuren syndrome chromosomal region 9 protein) (hWALp2)	BAZ1B WBSC10 WBSCR10 WBSCR9 WSTF	WAL family, BAZ1B subfamily	cellular response to DNA damage stimulus [GO:0006974]; chromatin assembly or disassembly [GO:0006333]; chromatin remodeling [GO:0006338]; histone phosphorylation [GO:0016572]; positive regulation of gene expression, epigenetic [GO:0045815]; regulation of transcription by RNA polymerase II [GO:0006357]; transcription, DNA-templated [GO:0006351]	ATP binding [GO:0005524]; histone binding [GO:0042393]; histone kinase activity [GO:0035173]; non-membrane spanning protein tyrosine kinase activity [GO:0004715]; protein tyrosine kinase activity [GO:0004713]; zinc ion binding [GO:0008270]	condensed chromosome [GO:0000793]; nuclear body [GO:0016604]; nucleoplasm [GO:0005654]; pericentric heterochromatin [GO:0005721]	Nucleus {ECO:0000255|PROSITE-ProRule:PRU00063, ECO:0000255|PROSITE-ProRule:PRU00475, ECO:0000269|PubMed:11980720, ECO:0000269|PubMed:15543136}. Note=Accumulates in pericentromeric heterochromatin during replication. Targeted to replication foci throughout S phase via its association with PCNA.		IPR037375;IPR001487;IPR036427;IPR018359;IPR018501;IPR028942;IPR028941;IPR013136;IPR019786;IPR011011;IPR001965;IPR019787;IPR001841;IPR013083;	PF00439;PF00628;PF10537;PF15612;PF15613;	O60264	Q9UIG0;		IPR037375;IPR001487;IPR036427;IPR018359;IPR018501;IPR028942;IPR028941;IPR013136;IPR019786;IPR011011;IPR001965;IPR019787;IPR001841;IPR013083;	PF00439;PF00628;PF10537;PF15612;PF15613;	O60264	Q9UIG0;
2636	Q13724	Mannosyl-oligosaccharide glucosidase OS=Homo sapiens OX=9606 GN=MOGS PE=1 SV=5	TRUE	1	5410300000			91.916	837		1	Q13724	Mannosyl-oligosaccharide glucosidase OS=Homo sapiens OX=9606 GN=MOGS PE=1 SV=5				11	17	6	15	18	11	14	17	14	13	16	8	13	12	6	10	15	12	14	16	11	12	19	7	0	0	0	0	0	0	0	0	0	0	0	0	0	0	0	0	0	0	0	0	0	0	0	0		11	17	6	15	18	11	14	17	14	13	16	8	13	12	6	10	15	12	14	16	11	12	19	7	0	0	0	0	0	0	0	0	0	0	0	0	0	0	0	0	0	0	0	0	0	0	0	0		11	17	6	15	18	11	14	17	14	13	16	8	13	12	6	10	15	12	14	16	11	12	19	7	0	0	0	0	0	0	0	0	0	0	0	0	0	0	0	0	0	0	0	0	0	0	0	0			323.31	0		11-11-11	17-17-17	6-6-6	15-15-15	18-18-18	11-11-11	14-14-14	17-17-17	14-14-14	13-13-13	16-16-16	8-8-8	13-13-13	12-12-12	6-6-6	10-10-10	15-15-15	12-12-12	14-14-14	16-16-16	11-11-11	12-12-12	19-19-19	7-7-7	0-0-0	0-0-0	0-0-0	0-0-0	0-0-0	0-0-0	0-0-0	0-0-0	0-0-0	0-0-0	0-0-0	0-0-0	0-0-0	0-0-0	0-0-0	0-0-0	0-0-0	0-0-0	0-0-0	0-0-0	0-0-0	0-0-0	0-0-0	0-0-0		20.1	27.6	9.8	25	30.9	17.1	25	32.4	26.6	22.8	30.1	14	20.5	22.7	9.6	15.8	27.8	20.2	23.2	29.7	20.2	20.2	34.6	10.6	0	0	0	0	0	0	0	0	0	0	0	0	0	0	0	0	0	0	0	0	0	0	0	0		MS/MS	MS/MS	MS/MS	MS/MS	MS/MS	MS/MS	MS/MS	MS/MS	MS/MS	MS/MS	MS/MS	MS/MS	MS/MS	MS/MS	MS/MS	MS/MS	MS/MS	MS/MS	MS/MS	MS/MS	MS/MS	MS/MS	MS/MS	MS/MS																										YYY YYY YYY YYY YYY YYY YYY YYY ; NNN NNN NNN NNN NNN NNN NNN NNN		3	3	3	3	3	3	3	3	0	0	0	0	0	0	0	0		Y	Y	Y	Y	Y	Y	Y	Y	Y	Y	Y	Y	Y	Y	Y	Y	Y	Y	Y	Y	Y	Y	Y	Y	N	N	N	N	N	N	N	N	N	N	N	N	N	N	N	N	N	N	N	N	N	N	N	N				239290000	443280000	37547000	331860000	335960000	57466000	253120000	361220000	134570000	268360000	357610000	49952000	269750000	316210000	46228000	188730000	315520000	72914000	228960000	368480000	78328000	255370000	357480000	42056000		27.8342	28.7236	25.1622	28.306	28.3237	25.7762	27.9152	28.4283	27.0038	27.9996	28.4138	25.574	28.007	28.2363	25.4623	27.4917	28.2332	26.1197	27.7705	28.457	26.223	27.928	28.4133	25.3258			1.38194e+08	2.05993e+08	8.94241e+07	2.17462e+08	2.33036e+08	1.67798e+08	1.68165e+08	2.63549e+08	1.90497e+08	1.81294e+08	2.15698e+08	1.18002e+08	1.46217e+08	1.6022e+08	1.06315e+08	1.5781e+08	2.18446e+08	1.47699e+08	1.4913e+08	2.50362e+08	1.56568e+08	1.47917e+08	2.07489e+08	1.10342e+08		27.0421	27.618	26.4142	27.6962	27.796	27.3222	27.3253	27.9735	27.5052	27.4338	27.6844	26.8142	27.1235	27.2555	26.6638	27.2336	27.7027	27.1381	27.152	27.8994	27.2222	27.1402	27.6285	26.7174			5317500	9850600	834390	7374600	7465900	1277000	5624800	8027100	2990500	5963500	7947000	1110000	5994300	7027000	1027300	4194100	7011500	1620300	5087900	8188500	1740600	5674800	7944000	934570		56.1587	87.6806	35.3337	89.4955	93.7498	58.455	71.267	111.203	71.8364	72.6611	86.675	41.6182	60.6179	68.3529	40.5776	62.172	89.9033	52.4878	63.0869	106.199	61.0193	58.8878	84.6749	38.841			3	3	0.580004	1.49485	0.166394	0.575291		3	3	0.293964	1.226	0.38467	0.979125		3	3	-0.57656	0.670561	0.182403	0.954539		3	3	0.343872	1.26916	0.285638	0.844646		3	3	0.196109	1.1456	0.564991	0.961081		3	3	-0.41029	0.752472	0.244847	0.998328			N N N		N	N	N		N N N		N	N	N		N N N		N	N	N		N N N		N	N	N		N N N		N	N	N		N N N		N	N	N			Y	Y	Y	Y	Y	Y	Y		Mannosyl-oligosaccharide glucosidase (EC 3.2.1.106) (Processing A-glucosidase I)	MOGS GCS1	Glycosyl hydrolase 63 family	oligosaccharide metabolic process [GO:0009311]; protein folding [GO:0006457]; protein N-linked glycosylation [GO:0006487]	glucosidase activity [GO:0015926]; mannosyl-oligosaccharide glucosidase activity [GO:0004573]	endoplasmic reticulum [GO:0005783]; endoplasmic reticulum membrane [GO:0005789]; extracellular exosome [GO:0070062]; integral component of membrane [GO:0016021]; membrane [GO:0016020]	Endoplasmic reticulum membrane; Single-pass type II membrane protein.		IPR008928;IPR012341;IPR031335;IPR031631;IPR038518;IPR004888;	PF03200;PF16923;		Q13724;		IPR008928;IPR012341;IPR031335;IPR031631;IPR038518;IPR004888;	PF03200;PF16923;		Q13724;
5414	Q9NTZ6	RNA-binding protein 12 OS=Homo sapiens OX=9606 GN=RBM12 PE=1 SV=1	TRUE	1	5404900000			97.394	932		1	Q9NTZ6	RNA-binding protein 12 OS=Homo sapiens OX=9606 GN=RBM12 PE=1 SV=1				14	9	8	15	11	8	9	14	11	16	7	11	16	11	9	15	13	10	12	11	10	12	15	13	2	1	2	3	2	2	3	1	2	1	1	2	3	1	1	3	1	2	2	1	1	3	1	1		14	9	8	15	11	8	9	14	11	16	7	11	16	11	9	15	13	10	12	11	10	12	15	13	2	1	2	3	2	2	3	1	2	1	1	2	3	1	1	3	1	2	2	1	1	3	1	1		14	9	8	15	11	8	9	14	11	16	7	11	16	11	9	15	13	10	12	11	10	12	15	13	2	1	2	3	2	2	3	1	2	1	1	2	3	1	1	3	1	2	2	1	1	3	1	1			52.731	0		14-14-14	9-9-9	8-8-8	15-15-15	11-11-11	8-8-8	9-9-9	14-14-14	11-11-11	16-16-16	7-7-7	11-11-11	16-16-16	11-11-11	9-9-9	15-15-15	13-13-13	10-10-10	12-12-12	11-11-11	10-10-10	12-12-12	15-15-15	13-13-13	2-2-2	1-1-1	2-2-2	3-3-3	2-2-2	2-2-2	3-3-3	1-1-1	2-2-2	1-1-1	1-1-1	2-2-2	3-3-3	1-1-1	1-1-1	3-3-3	1-1-1	2-2-2	2-2-2	1-1-1	1-1-1	3-3-3	1-1-1	1-1-1		18.8	11.3	9	17.4	13.6	10.4	10.8	20	13.9	18.5	8	13.4	20.2	16.5	10.4	17.7	15.6	11.4	13.5	14.7	12.1	13.4	18.2	16.1	5.8	4.1	5.8	5.8	5.6	5.6	5.8	4.1	5.8	4.1	4.1	5.6	5.8	4.1	4.1	5.8	4.1	5.6	5.8	4.1	4.1	5.8	4.1	4.1		MS/MS	MS/MS	MS/MS	MS/MS	MS/MS	MS/MS	MS/MS	MS/MS	MS/MS	MS/MS	MS/MS	MS/MS	MS/MS	MS/MS	MS/MS	MS/MS	MS/MS	MS/MS	MS/MS	MS/MS	MS/MS	MS/MS	MS/MS	MS/MS	MS/MS	MS/MS	MS/MS	MS/MS	MS/MS	MS/MS	MS/MS	MS/MS	MS/MS	MS/MS	MS/MS	MS/MS	MS/MS	MS/MS	MS/MS	MS/MS	MS/MS	MS/MS	MS/MS	MS/MS	MS/MS	MS/MS	MS/MS	MS/MS		YYY YYY YYY YYY YYY YYY YYY YYY ; YNY YYY YNY NNY YNN YNY YNN YNN		3	3	3	3	3	3	3	3	2	3	2	1	1	2	1	1		Y	Y	Y	Y	Y	Y	Y	Y	Y	Y	Y	Y	Y	Y	Y	Y	Y	Y	Y	Y	Y	Y	Y	Y	Y	N	Y	Y	Y	Y	Y	N	Y	N	N	Y	Y	N	N	Y	N	Y	Y	N	N	Y	N	N				324140000	282610000	59089000	436660000	155480000	49631000	223340000	303400000	126150000	423120000	161110000	84282000	374630000	189740000	55569000	316350000	252550000	65505000	284920000	261360000	64127000	454580000	373630000	82903000		28.272	28.0742	25.8164	28.7019	27.2122	25.5647	27.7347	28.1766	26.9106	28.6565	27.2635	26.3287	28.4809	27.4994	25.7278	28.2369	27.912	25.9651	28.086	27.9615	25.9344	28.76	28.477	26.3049			1.87565e+08	1.31531e+08	1.40797e+08	2.86888e+08	1.07994e+08	1.44906e+08	1.48809e+08	2.21794e+08	1.78708e+08	2.8635e+08	9.72979e+07	1.99038e+08	2.03458e+08	9.62572e+07	1.279e+08	2.64938e+08	1.7506e+08	1.32674e+08	1.86053e+08	1.77907e+08	1.28339e+08	2.63641e+08	2.17066e+08	2.17351e+08		27.4828	26.9708	27.069	28.0959	26.6864	27.1105	27.1489	27.7246	27.413	28.0932	26.5359	27.5685	27.6002	26.5204	26.9304	27.9811	27.3833	26.9833	27.4711	27.4065	26.9354	27.974	27.6936	27.6955			9003900	7850300	1641400	12129000	4318900	1378600	6203800	8427700	3504100	11753000	4475300	2341200	10406000	5270400	1543600	8787400	7015400	1819600	7914500	7260000	1781300	12627000	10379000	2302900		95.0912	69.8758	69.5079	147.193	54.2327	63.1057	78.603	116.753	84.1738	143.202	48.8104	87.7807	105.232	51.2661	60.971	130.262	89.9533	58.9439	98.135	94.1567	62.4461	131.031	110.63	95.7092			3	3	0.123383	1.08929	0.776883	0.915226		3	3	-0.10158	0.932012	0.856552	0.987874		3	3	-0.254624	0.838205	0.396526	0.971165		3	3	0.432228	1.34932	0.325928	0.846338		3	3	-0.338446	0.790893	0.323642	0.956134		3	3	-0.25403	0.838551	0.501919	0.998328			N N N		N	N	N		N N N		N	N	N		N N N		N	N	N		N N N		N	N	N		N N N		N	N	N		N N N		N	N	N			Y	Y	Y	Y	Y	Y	Y		RNA-binding protein 12 (RNA-binding motif protein 12) (SH3/WW domain anchor protein in the nucleus) (SWAN)	RBM12 KIAA0765 HRIHFB2091			RNA binding [GO:0003723]	nucleoplasm [GO:0005654]	Nucleus {ECO:0000269|PubMed:9853615}.		IPR012677;IPR035979;IPR034591;IPR034594;IPR034855;IPR034856;IPR034854;IPR000504;	PF00076;	Q96CV9; P55345	Q9NTZ6;		IPR012677;IPR035979;IPR034591;IPR034594;IPR034855;IPR034856;IPR034854;IPR000504;	PF00076;	Q96CV9; P55345	Q9NTZ6;
1942	P52788	Spermine synthase OS=Homo sapiens OX=9606 GN=SMS PE=1 SV=2	TRUE	1	5399100000			41.268	366		1	P52788	Spermine synthase OS=Homo sapiens OX=9606 GN=SMS PE=1 SV=2				11	11	15	11	11	13	11	10	13	11	12	16	10	12	15	13	11	13	8	10	14	14	12	15	1	0	0	0	0	0	0	0	0	1	0	0	0	0	0	0	0	0	0	0	0	1	0	0		11	11	15	11	11	13	11	10	13	11	12	16	10	12	15	13	11	13	8	10	14	14	12	15	1	0	0	0	0	0	0	0	0	1	0	0	0	0	0	0	0	0	0	0	0	1	0	0		11	11	15	11	11	13	11	10	13	11	12	16	10	12	15	13	11	13	8	10	14	14	12	15	1	0	0	0	0	0	0	0	0	1	0	0	0	0	0	0	0	0	0	0	0	1	0	0			323.31	0		11-11-11	11-11-11	15-15-15	11-11-11	11-11-11	13-13-13	11-11-11	10-10-10	13-13-13	11-11-11	12-12-12	16-16-16	10-10-10	12-12-12	15-15-15	13-13-13	11-11-11	13-13-13	8-8-8	10-10-10	14-14-14	14-14-14	12-12-12	15-15-15	1-1-1	0-0-0	0-0-0	0-0-0	0-0-0	0-0-0	0-0-0	0-0-0	0-0-0	1-1-1	0-0-0	0-0-0	0-0-0	0-0-0	0-0-0	0-0-0	0-0-0	0-0-0	0-0-0	0-0-0	0-0-0	1-1-1	0-0-0	0-0-0		47	51.6	57.1	47.8	49.5	53.3	51.1	46.2	49.7	39.6	53.8	55.7	39.6	48.6	54.1	58.2	47.5	49.7	32.8	46.7	53.8	59.8	46.7	48.1	4.9	0	0	0	0	0	0	0	0	4.9	0	0	0	0	0	0	0	0	0	0	0	8.2	0	0		MS/MS	MS/MS	MS/MS	MS/MS	MS/MS	MS/MS	MS/MS	MS/MS	MS/MS	MS/MS	MS/MS	MS/MS	MS/MS	MS/MS	MS/MS	MS/MS	MS/MS	MS/MS	MS/MS	MS/MS	MS/MS	MS/MS	MS/MS	MS/MS	MS/MS									MS/MS												MS/MS				YYY YYY YYY YYY YYY YYY YYY YYY ; NNN NNN NNN NNN NNN NNN NNN NNN		3	3	3	3	3	3	3	3	0	0	0	0	0	0	0	0		Y	Y	Y	Y	Y	Y	Y	Y	Y	Y	Y	Y	Y	Y	Y	Y	Y	Y	Y	Y	Y	Y	Y	Y	N	N	N	N	N	N	N	N	N	N	N	N	N	N	N	N	N	N	N	N	N	N	N	N				313230000	311090000	118300000	298900000	237770000	84181000	191990000	153160000	149680000	258400000	280410000	146610000	402500000	358170000	108000000	256290000	246270000	108280000	187910000	202760000	119410000	425030000	304950000	130580000		28.2226	28.2128	26.8179	28.1551	27.825	26.327	27.5165	27.1905	27.1573	27.945	28.063	27.1274	28.5844	28.4161	26.6865	27.9332	27.8757	26.6902	27.4855	27.5952	26.8313	28.663	28.184	26.9604			1.82928e+08	1.45756e+08	2.82363e+08	1.98879e+08	1.6615e+08	2.45622e+08	1.29653e+08	1.12959e+08	2.12519e+08	1.76338e+08	1.70285e+08	3.45256e+08	2.20627e+08	1.82743e+08	2.49405e+08	2.16264e+08	1.7169e+08	2.19035e+08	1.24169e+08	1.39193e+08	2.40286e+08	2.47933e+08	1.77881e+08	3.40871e+08		27.4467	27.119	28.073	27.5673	27.3079	27.8719	26.9501	26.7512	27.663	27.3938	27.3434	28.3631	27.717	27.4452	27.8939	27.6882	27.3552	27.7066	26.8877	27.0525	27.8402	27.8854	27.4063	28.3446			13619000	13526000	5143300	12996000	10338000	3660000	8347400	6659200	6508000	11235000	12192000	6374200	17500000	15573000	4695900	11143000	10707000	4707600	8170100	8815900	5191600	18479000	13259000	5677500		143.832	120.395	217.802	157.715	129.815	167.537	105.763	92.2531	156.332	136.891	132.974	238.993	176.97	151.481	185.484	165.18	137.288	152.497	101.304	114.336	181.999	191.758	141.327	235.959			3	3	0.0361457	1.02537	0.91792	0.969682		3	3	-0.117713	0.921648	0.755289	0.980131		3	3	0.424779	1.34237	0.306406	0.962463		3	3	-0.102055	0.931705	0.703835	0.954237		3	3	-0.295444	0.814822	0.374622	0.956134		3	3	0.42526	1.34281	0.248289	0.998328			N N N		N	N	N		N N N		N	N	N		N N N		N	N	N		N N N		N	N	N		N N N		N	N	N		N N N		N	N	N			Y	Y	Y	Y	Y	Y	Y		Spermine synthase (SPMSY) (EC 2.5.1.22) (Spermidine aminopropyltransferase)	SMS	Spermidine/spermine synthase family	methionine metabolic process [GO:0006555]; polyamine metabolic process [GO:0006595]; spermine biosynthetic process [GO:0006597]	spermine synthase activity [GO:0016768]	cytosol [GO:0005829]; extracellular exosome [GO:0070062]			IPR030374;IPR030373;IPR029063;IPR035246;IPR037163;IPR015576;	PF17284;		P52788;		IPR030374;IPR030373;IPR029063;IPR035246;IPR037163;IPR015576;	PF17284;		P52788;
677	O75964	ATP synthase subunit g, mitochondrial OS=Homo sapiens OX=9606 GN=ATP5L PE=1 SV=3	TRUE	1	5394000000			11.428	103		1	O75964	ATP synthase subunit g, mitochondrial OS=Homo sapiens OX=9606 GN=ATP5L PE=1 SV=3				4	4	4	4	4	3	4	5	4	4	5	4	4	4	4	4	4	4	4	4	4	4	4	4	0	0	0	0	0	0	0	0	0	0	0	0	0	0	0	0	0	0	0	0	0	0	0	0		4	4	4	4	4	3	4	5	4	4	5	4	4	4	4	4	4	4	4	4	4	4	4	4	0	0	0	0	0	0	0	0	0	0	0	0	0	0	0	0	0	0	0	0	0	0	0	0		4	4	4	4	4	3	4	5	4	4	5	4	4	4	4	4	4	4	4	4	4	4	4	4	0	0	0	0	0	0	0	0	0	0	0	0	0	0	0	0	0	0	0	0	0	0	0	0			25.769	0		4-4-4	4-4-4	4-4-4	4-4-4	4-4-4	3-3-3	4-4-4	5-5-5	4-4-4	4-4-4	5-5-5	4-4-4	4-4-4	4-4-4	4-4-4	4-4-4	4-4-4	4-4-4	4-4-4	4-4-4	4-4-4	4-4-4	4-4-4	4-4-4	0-0-0	0-0-0	0-0-0	0-0-0	0-0-0	0-0-0	0-0-0	0-0-0	0-0-0	0-0-0	0-0-0	0-0-0	0-0-0	0-0-0	0-0-0	0-0-0	0-0-0	0-0-0	0-0-0	0-0-0	0-0-0	0-0-0	0-0-0	0-0-0		44.7	44.7	44.7	44.7	44.7	34	44.7	46.6	44.7	44.7	46.6	44.7	44.7	46.6	44.7	44.7	44.7	44.7	44.7	44.7	44.7	44.7	44.7	44.7	0	0	0	0	0	0	0	0	0	0	0	0	0	0	0	0	0	0	0	0	0	0	0	0		MS/MS	MS/MS	MS/MS	MS/MS	MS/MS	MS/MS	MS/MS	MS/MS	MS/MS	MS/MS	MS/MS	MS/MS	MS/MS	MS/MS	MS/MS	MS/MS	MS/MS	MS/MS	MS/MS	MS/MS	MS/MS	MS/MS	MS/MS	MS/MS																										YYY YYY YYY YYY YYY YYY YYY YYY ; NNN NNN NNN NNN NNN NNN NNN NNN		3	3	3	3	3	3	3	3	0	0	0	0	0	0	0	0		Y	Y	Y	Y	Y	Y	Y	Y	Y	Y	Y	Y	Y	Y	Y	Y	Y	Y	Y	Y	Y	Y	Y	Y	N	N	N	N	N	N	N	N	N	N	N	N	N	N	N	N	N	N	N	N	N	N	N	N				231520000	337840000	72774000	326000000	280850000	49564000	251990000	244700000	147510000	280240000	412940000	83373000	286260000	374020000	85082000	224540000	244160000	115690000	323260000	245250000	108880000	321930000	273850000	71747000		27.7866	28.3318	26.1169	28.2803	28.0652	25.5628	27.9088	27.8664	27.1362	28.0621	28.6214	26.3131	28.0928	28.4785	26.3424	27.7424	27.8633	26.7857	28.2681	27.8697	26.6982	28.2622	28.0288	26.0964			1.3468e+08	1.57865e+08	1.73602e+08	2.15725e+08	1.95754e+08	1.44662e+08	1.69208e+08	1.79799e+08	2.09275e+08	1.90566e+08	2.50187e+08	1.96603e+08	1.56289e+08	1.90372e+08	1.96234e+08	1.88857e+08	1.69804e+08	2.34195e+08	2.12545e+08	1.67768e+08	2.18607e+08	1.87336e+08	1.59471e+08	1.87687e+08		27.005	27.2341	27.3712	27.6846	27.5445	27.1081	27.3342	27.4218	27.6408	27.5057	27.8984	27.5507	27.2196	27.5042	27.548	27.4927	27.3393	27.8031	27.6632	27.3219	27.7038	27.481	27.2487	27.4838			28940000	42230000	9096800	40750000	35106000	6195500	31498000	30588000	18438000	35029000	51617000	10422000	35783000	46752000	10635000	28068000	30520000	14461000	40408000	30656000	13611000	40242000	34231000	8968400		305.639	375.891	385.22	494.527	440.828	283.6	399.084	423.75	442.909	426.804	562.968	390.761	361.859	454.765	420.074	416.071	391.335	468.448	501.035	397.585	477.154	417.594	364.867	372.729			3	3	0.242303	1.18288	0.402639	0.740749		3	3	-0.205887	0.867006	0.469531	0.979125		3	3	-0.26219	0.833821	0.312669	0.962463		3	3	0.121086	1.08755	0.651431	0.943242		3	3	0.140542	1.10232	0.567512	0.961081		3	3	-0.138989	0.908155	0.592191	0.998328			N N N		N	N	N		N N N		N	N	N		N N N		N	N	N		N N N		N	N	N		N N N		N	N	N		N N N		N	N	N			Y	Y	Y	Y	Y	Y	Y		ATP synthase subunit g, mitochondrial (ATPase subunit g) (ATP synthase membrane subunit g)	ATP5MG ATP5L	ATPase g subunit family	ATP biosynthetic process [GO:0006754]; ATP hydrolysis coupled cation transmembrane transport [GO:0099132]; ATP synthesis coupled proton transport [GO:0015986]; cristae formation [GO:0042407]; mitochondrial ATP synthesis coupled proton transport [GO:0042776]	proton transmembrane transporter activity [GO:0015078]; transmembrane transporter activity [GO:0022857]	mitochondrial inner membrane [GO:0005743]; mitochondrial proton-transporting ATP synthase complex [GO:0005753]; mitochondrial proton-transporting ATP synthase complex, coupling factor F(o) [GO:0000276]; mitochondrion [GO:0005739]	Mitochondrion. Mitochondrion inner membrane.		IPR006808;IPR016702;	PF04718;		O75964;		IPR006808;IPR016702;	PF04718;		O75964;
6125	Q9Y520	Protein PRRC2C OS=Homo sapiens OX=9606 GN=PRRC2C PE=1 SV=4	TRUE	1	5380000000			316.91	2896		1	Q9Y520	Protein PRRC2C OS=Homo sapiens OX=9606 GN=PRRC2C PE=1 SV=4				24	23	22	16	19	25	24	21	19	20	19	20	23	24	21	23	22	26	21	18	27	18	17	29	13	14	17	14	15	17	13	14	12	13	13	15	15	16	16	14	18	17	10	14	16	12	18	15		24	23	22	16	19	25	24	21	19	20	19	20	23	24	21	23	22	26	21	18	27	18	17	29	13	14	17	14	15	17	13	14	12	13	13	15	15	16	16	14	18	17	10	14	16	12	18	15		24	23	22	15	19	25	23	21	19	19	19	20	22	24	21	22	22	26	20	18	27	18	17	29	13	14	17	14	15	17	13	14	12	13	13	15	15	16	16	14	18	17	10	14	16	12	18	15			323.31	0		24-24-24	23-23-23	22-22-22	16-16-15	19-19-19	25-25-25	24-24-23	21-21-21	19-19-19	20-20-19	19-19-19	20-20-20	23-23-22	24-24-24	21-21-21	23-23-22	22-22-22	26-26-26	21-21-20	18-18-18	27-27-27	18-18-18	17-17-17	29-29-29	13-13-13	14-14-14	17-17-17	14-14-14	15-15-15	17-17-17	13-13-13	14-14-14	12-12-12	13-13-13	13-13-13	15-15-15	15-15-15	16-16-16	16-16-16	14-14-14	18-18-18	17-17-17	10-10-10	14-14-14	16-16-16	12-12-12	18-18-18	15-15-15		11.2	10.1	9.9	7.6	7.9	10.6	11.5	7.9	8.1	8.9	8.1	8.6	10.8	10.5	8.5	10.2	8.8	11.5	9.4	7.6	11	8.6	6.8	12.3	10.6	10.6	12.1	10.5	10.9	11.6	10.5	10.1	9.2	9.5	8.7	10.7	11.8	11.8	11.6	11.1	11.6	11.6	8.2	10.1	11.2	9.4	13.1	11.2		MS/MS	MS/MS	MS/MS	MS/MS	MS/MS	MS/MS	MS/MS	MS/MS	MS/MS	MS/MS	MS/MS	MS/MS	MS/MS	MS/MS	MS/MS	MS/MS	MS/MS	MS/MS	MS/MS	MS/MS	MS/MS	MS/MS	MS/MS	MS/MS	MS/MS	MS/MS	MS/MS	MS/MS	MS/MS	MS/MS	MS/MS	MS/MS	MS/MS	MS/MS	MS/MS	MS/MS	MS/MS	MS/MS	MS/MS	MS/MS	MS/MS	MS/MS	MS/MS	MS/MS	MS/MS	MS/MS	MS/MS	MS/MS		YYY YYY YYY YYY YYY YYY YYY YYY ; YYY YYY YYY YYY YYY YYY YYY YYY		3	3	3	3	3	3	3	3	3	3	3	3	3	3	3	3		Y	Y	Y	Y	Y	Y	Y	Y	Y	Y	Y	Y	Y	Y	Y	Y	Y	Y	Y	Y	Y	Y	Y	Y	Y	Y	Y	Y	Y	Y	Y	Y	Y	Y	Y	Y	Y	Y	Y	Y	Y	Y	Y	Y	Y	Y	Y	Y				300000000	474330000	81777000	207740000	199480000	69140000	265420000	209810000	118670000	201620000	235010000	86461000	391680000	392180000	91065000	230780000	229660000	110340000	275380000	178540000	105480000	184790000	230730000	96550000		28.1604	28.8213	26.2852	27.6302	27.5717	26.043	27.9837	27.6445	26.8224	27.5871	27.8081	26.3655	28.5451	28.5469	26.4404	27.7819	27.7749	26.7174	28.0368	27.4117	26.6524	27.4613	27.7816	26.5248			1.73721e+08	2.20882e+08	1.94892e+08	1.36618e+08	1.38621e+08	2.01859e+08	1.77032e+08	1.53487e+08	1.68152e+08	1.36536e+08	1.41993e+08	2.04143e+08	2.12868e+08	1.99046e+08	2.0966e+08	1.93386e+08	1.59264e+08	2.23473e+08	1.7999e+08	1.21614e+08	2.11194e+08	1.0722e+08	1.3409e+08	2.53061e+08		27.3722	27.7187	27.5381	27.0256	27.0466	27.5888	27.3994	27.1935	27.3252	27.0247	27.0812	27.605	27.6654	27.5685	27.6435	27.5269	27.2468	27.7355	27.4233	26.8577	27.654	26.676	26.9986	27.9149			2255700	3566400	614870	1562000	1499800	519850	1995600	1577500	892250	1516000	1767000	650080	2945000	2948800	684700	1735200	1726800	829650	2070500	1342400	793100	1389400	1734800	725940		23.8227	31.7447	26.0377	18.9559	18.8331	23.7963	25.2845	21.8539	21.4332	18.4714	19.272	24.374	29.7816	28.6835	27.0451	25.7221	22.1415	26.8756	25.6729	17.4099	27.8033	14.4179	18.4912	30.1703			3	3	-0.322696	0.799574	0.279952	0.656094		3	3	-0.0166826	0.988503	0.956446	0.994415		3	3	0.236942	1.17849	0.341626	0.962463		3	3	-0.122704	0.918464	0.633097	0.939475		3	3	0.306578	1.23677	0.447292	0.956536		3	3	0.314108	1.24324	0.31106	0.998328			N N N		N	N	N		N N N		N	N	N		N N N		N	N	N		N N N		N	N	N		N N N		N	N	N		N N N		N	N	N			Y	Y	Y	Y	Y	Y	Y		Protein PRRC2C (BAT2 domain-containing protein 1) (HBV X-transactivated gene 2 protein) (HBV XAg-transactivated protein 2) (HLA-B-associated transcript 2-like 2) (Proline-rich and coiled-coil-containing protein 2C)	PRRC2C BAT2D1 BAT2L2 KIAA1096 XTP2		hematopoietic progenitor cell differentiation [GO:0002244]	protein C-terminus binding [GO:0008022]; RNA binding [GO:0003723]	cytosol [GO:0005829]; membrane [GO:0016020]			IPR009738;IPR033184;	PF07001;		Q9Y520;		IPR009738;IPR033184;	PF07001;		Q9Y520;
1071	P0DMU9	Cancer/testis antigen family 45 member A10 OS=Homo sapiens OX=9606 GN=CT45A10 PE=1 SV=1	TRUE	4	5350500000			21.145	189		4	P0DMU9;P0DMV0;P0DMU8;P0DMU7	Cancer/testis antigen family 45 member A10 OS=Homo sapiens OX=9606 GN=CT45A10 PE=1 SV=1;Cancer/testis antigen family 45 member A7 OS=Homo sapiens OX=9606 GN=CT45A7 PE=3 SV=1;Cancer/testis antigen family 45 member A5 OS=Homo sapiens OX=9606 GN=CT45A5 PE=2 S				6	7	5	6	7	6	5	4	4	5	6	6	5	6	7	5	7	6	5	7	6	5	7	7	2	1	2	1	2	1	2	2	2	1	1	2	1	1	2	0	1	2	2	1	1	1	1	2		6	7	5	6	7	6	5	4	4	5	6	6	5	6	7	5	7	6	5	7	6	5	7	7	2	1	2	1	2	1	2	2	2	1	1	2	1	1	2	0	1	2	2	1	1	1	1	2		0	0	0	0	0	0	0	0	0	0	0	0	0	0	0	0	0	0	0	0	0	0	0	0	2	1	1	1	2	1	2	2	1	1	1	2	1	1	1	0	1	2	2	1	1	1	1	1			257.07	0		6-6-0	7-7-0	5-5-0	6-6-0	7-7-0	6-6-0	5-5-0	4-4-0	4-4-0	5-5-0	6-6-0	6-6-0	5-5-0	6-6-0	7-7-0	5-5-0	7-7-0	6-6-0	5-5-0	7-7-0	6-6-0	5-5-0	7-7-0	7-7-0	2-2-2	1-1-1	2-2-1	1-1-1	2-2-2	1-1-1	2-2-2	2-2-2	2-2-1	1-1-1	1-1-1	2-2-2	1-1-1	1-1-1	2-2-1	0-0-0	1-1-1	2-2-2	2-2-2	1-1-1	1-1-1	1-1-1	1-1-1	2-2-1		42.9	43.4	38.1	42.9	43.4	38.1	30.2	25.4	20.1	30.2	38.1	30.7	30.2	38.1	43.4	30.2	43.4	43.4	30.2	43.4	43.4	30.2	43.4	43.4	19	15.3	20.1	15.3	19	15.3	19	19	20.1	15.3	15.3	19	15.3	15.3	20.1	0	15.3	19	19	15.3	15.3	15.3	15.3	20.1		MS/MS	MS/MS	MS/MS	MS/MS	MS/MS	MS/MS	MS/MS	MS/MS	MS/MS	MS/MS	MS/MS	MS/MS	MS/MS	MS/MS	MS/MS	MS/MS	MS/MS	MS/MS	MS/MS	MS/MS	MS/MS	MS/MS	MS/MS	MS/MS	MS/MS	MS/MS	MS/MS	MS/MS	MS/MS	MS/MS	MS/MS	MS/MS	MS/MS	matching	MS/MS	MS/MS	MS/MS	MS/MS	MS/MS		MS/MS	MS/MS	MS/MS	MS/MS	MS/MS	MS/MS	MS/MS	MS/MS		YYY YYY YYY YYY YYY YYY YYY YYY ; YNY NYN YYY NNY NNY NNY YNN NNY		3	3	3	3	3	3	3	3	2	1	3	1	1	1	1	1		Y	Y	Y	Y	Y	Y	Y	Y	Y	Y	Y	Y	Y	Y	Y	Y	Y	Y	Y	Y	Y	Y	Y	Y	Y	N	Y	N	Y	N	Y	Y	Y	N	N	Y	N	N	Y	N	N	Y	Y	N	N	N	N	Y				268740000	456030000	88569000	214420000	249660000	75208000	232650000	217320000	84164000	213070000	395710000	60027000	262370000	496950000	52253000	194910000	349480000	113030000	172530000	272870000	90557000	261380000	441210000	87388000		28.0016	28.7646	26.4003	27.6759	27.8954	26.1644	27.7936	27.6952	26.3267	27.6668	28.5599	25.8391	27.967	28.8885	25.639	27.5382	28.3806	26.7521	27.3623	28.0236	26.4323	27.9616	28.7169	26.3809			1.5576e+08	2.12505e+08	2.11126e+08	1.41182e+08	1.73594e+08	2.19563e+08	1.5538e+08	1.59123e+08	1.19295e+08	1.44408e+08	2.39222e+08	1.41695e+08	1.42718e+08	2.52364e+08	1.20347e+08	1.63447e+08	2.42492e+08	2.28907e+08	1.12899e+08	1.86025e+08	1.81416e+08	1.51746e+08	2.56517e+08	2.2897e+08		27.2148	27.6629	27.6535	27.073	27.3711	27.7101	27.2112	27.2456	26.83	27.1056	27.8338	27.0782	27.0886	27.9109	26.8426	27.2842	27.8534	27.7702	26.7505	27.4709	27.4347	27.1771	27.9345	27.7706			24431000	41457000	8051800	19493000	22697000	6837100	21150000	19757000	7651300	19370000	35974000	5457000	23852000	45177000	4750300	17719000	31771000	10275000	15684000	24807000	8232500	23762000	40110000	7944300		258.019	369.01	340.967	236.56	285.008	312.97	267.973	273.703	183.796	236.01	392.355	204.604	241.206	439.445	187.633	262.661	407.376	332.847	194.472	321.728	288.603	246.58	427.532	330.168			3	3	-0.125675	0.916575	0.675441	0.869862		3	3	0.0455382	1.03207	0.891965	0.990792		3	3	0.414817	1.33313	0.166324	0.954539		3	3	0.355217	1.27918	0.367844	0.859342		3	3	0.00855085	1.00594	0.978614	0.999808		3	3	0.0620177	1.04392	0.876881	0.998645			N N N		N	N	N		N N N		N	N	N		N N N		N	N	N		N N N		N	N	N		N N N		N	N	N		N N N		N	N	N			Y	Y	Y	Y	Y	Y	Y		Cancer/testis antigen family 45 member A10 (Cancer/testis antigen 45A10)&Cancer/testis antigen family 45 member A7 (Cancer/testis antigen 45A7)&Cancer/testis antigen family 45 member A5 (Cancer/testis antigen 45-5) (Cancer/testis antigen 45A5)&Cancer/testis antigen family 45 member A6 (Cancer/testis antigen 45-6) (Cancer/testis antigen 45A6)	CT45A10&CT45A7&CT45A5 CT45-5&CT45A6 CT45-6	CT45 family&CT45 family&CT45 family&CT45 family	&&&	&&&	&&&	&&&		IPR029307;&IPR029307;&IPR029307;&IPR029307;	PF15300;&PF15300;&PF15300;&PF15300;	O00560&&&	P0DMU9;&&&		IPR029307;&IPR029307;&IPR029307;&IPR029307;	PF15300;&PF15300;&PF15300;&PF15300;	O00560&&&	P0DMU9;&&&
138	O00151	PDZ and LIM domain protein 1 OS=Homo sapiens OX=9606 GN=PDLIM1 PE=1 SV=4	TRUE	1	5347900000			36.071	329		1	O00151	PDZ and LIM domain protein 1 OS=Homo sapiens OX=9606 GN=PDLIM1 PE=1 SV=4				10	5	1	11	4	9	9	6	5	11	5	7	13	6	7	11	10	10	15	10	8	13	8	9	1	1	1	1	1	1	2	0	1	2	1	1	2	1	1	1	1	1	2	1	1	2	1	1		10	5	1	11	4	9	9	6	5	11	5	7	13	6	7	11	10	10	15	10	8	13	8	9	1	1	1	1	1	1	2	0	1	2	1	1	2	1	1	1	1	1	2	1	1	2	1	1		10	5	1	11	4	9	9	6	5	11	5	7	13	6	7	11	10	10	15	10	8	13	8	9	1	1	1	1	1	1	2	0	1	2	1	1	2	1	1	1	1	1	2	1	1	2	1	1			323.31	0		10-10-10	5-5-5	1-1-1	11-11-11	4-4-4	9-9-9	9-9-9	6-6-6	5-5-5	11-11-11	5-5-5	7-7-7	13-13-13	6-6-6	7-7-7	11-11-11	10-10-10	10-10-10	15-15-15	10-10-10	8-8-8	13-13-13	8-8-8	9-9-9	1-1-1	1-1-1	1-1-1	1-1-1	1-1-1	1-1-1	2-2-2	0-0-0	1-1-1	2-2-2	1-1-1	1-1-1	2-2-2	1-1-1	1-1-1	1-1-1	1-1-1	1-1-1	2-2-2	1-1-1	1-1-1	2-2-2	1-1-1	1-1-1		52	21.3	8.5	52.3	19.8	42.9	46.5	29.5	21.3	47.7	23.7	38.6	58.1	30.7	28.6	55.9	50.8	49.2	65.3	55.3	38.3	63.5	37.7	45	8.5	8.5	8.5	8.5	8.5	8.5	17.9	0	8.5	17.9	8.5	8.5	17.9	8.5	8.5	8.5	8.5	8.5	17.9	8.5	8.5	17.9	8.5	8.5		MS/MS	MS/MS	MS/MS	MS/MS	MS/MS	MS/MS	MS/MS	MS/MS	MS/MS	MS/MS	MS/MS	MS/MS	MS/MS	MS/MS	MS/MS	MS/MS	MS/MS	MS/MS	MS/MS	MS/MS	MS/MS	MS/MS	MS/MS	MS/MS	MS/MS	MS/MS	MS/MS	MS/MS	MS/MS	MS/MS	MS/MS		MS/MS	MS/MS	MS/MS	MS/MS	MS/MS	MS/MS	MS/MS	MS/MS	MS/MS	MS/MS	MS/MS	MS/MS	MS/MS	MS/MS	MS/MS	MS/MS		YYN YYY YYY YYY YYY YYY YYY YYY ; NNN NNN YNN YNN YNN NNN YNN YNN		2	3	3	3	3	3	3	3	0	0	1	1	1	0	1	1		Y	Y	N	Y	Y	Y	Y	Y	Y	Y	Y	Y	Y	Y	Y	Y	Y	Y	Y	Y	Y	Y	Y	Y	N	N	N	N	N	N	Y	N	N	Y	N	N	Y	N	N	N	N	N	Y	N	N	Y	N	N				434760000	112740000	0	253000000	45422000	29419000	301750000	106100000	27053000	301100000	86897000	38432000	626750000	201430000	18029000	451850000	201080000	85089000	749530000	310060000	67493000	675260000	201690000	22949000		28.6956	26.7484	-	27.9146	25.4369	24.8102	28.1688	26.6608	24.6893	28.1657	26.3728	25.1958	29.2233	27.5857	24.1038	28.7513	27.5832	26.3425	29.4814	28.208	26.0082	29.3309	27.5876	24.4519			2.4597e+08	5.14285e+07	0	1.61651e+08	3.10413e+07	8.57275e+07	1.94868e+08	7.58461e+07	3.7902e+07	1.99593e+08	5.16599e+07	9.06194e+07	3.33707e+08	1.00722e+08	4.103e+07	3.71921e+08	1.37536e+08	1.7182e+08	4.75877e+08	2.06482e+08	1.32971e+08	3.85403e+08	1.1582e+08	6.02938e+07		27.8739	25.6161	-	27.2683	24.8877	26.3533	27.5379	26.1766	25.1758	27.5725	25.6225	26.4333	28.314	26.5858	25.2902	28.4704	27.0352	27.3563	28.826	27.6214	26.9865	28.5218	26.7873	25.8455			22882000	5933600	0	13316000	2390600	1548400	15882000	5584300	1423900	15847000	4573500	2022700	32987000	10602000	948890	23782000	10583000	4478400	39449000	16319000	3552300	35540000	10615000	1207900		241.659	52.8152	0	161.598	30.0189	70.8784	201.227	77.362	34.2042	193.085	49.8815	75.8389	333.584	103.128	37.4804	352.537	135.698	145.073	489.144	211.645	124.531	368.801	113.145	50.2007			3	2	-0.575238	0.671176	0.57645	0.823665		3	3	-0.373032	0.772158	0.635613	0.979125		2	3	0.44823	1.36437	0.662082	0.992177		3	3	0.890665	1.85403	0.314421	0.846338		3	3	0.569125	1.48362	0.479591	0.960228		3	3	-1.08133	0.472592	0.251586	0.998328			N N N		N	N	N		N N N		N	N	N		N N N		N	N	N		N N N		N	N	N		N N N		N	N	N		D N N		D	N	N			Y	Y	Y	Y	Y	Y	Y		PDZ and LIM domain protein 1 (C-terminal LIM domain protein 1) (Elfin) (LIM domain protein CLP-36)	PDLIM1 CLIM1 CLP36		regulation of transcription, DNA-templated [GO:0006355]; response to hypoxia [GO:0001666]; response to oxidative stress [GO:0006979]	cadherin binding involved in cell-cell adhesion [GO:0098641]; metal ion binding [GO:0046872]; transcription coactivator activity [GO:0003713]	cell-cell adherens junction [GO:0005913]; cytoskeleton [GO:0005856]; focal adhesion [GO:0005925]; transcription factor complex [GO:0005667]; Z disc [GO:0030018]	Cytoplasm {ECO:0000269|PubMed:10861853, ECO:0000269|PubMed:11110697}. Cytoplasm, cytoskeleton {ECO:0000269|PubMed:10861853, ECO:0000269|PubMed:11110697}. Cytoplasm, myofibril, sarcomere, Z line {ECO:0000269|PubMed:10861853}. Note=Associates with actin stress fibers. {ECO:0000269|PubMed:11110697}.		IPR031847;IPR028537;IPR001478;IPR036034;IPR006643;IPR001781;	PF15936;PF00412;PF00595;		O00151;		IPR031847;IPR028537;IPR001478;IPR036034;IPR006643;IPR001781;	PF15936;PF00412;PF00595;		O00151;
236	O14744	Protein arginine N-methyltransferase 5 OS=Homo sapiens OX=9606 GN=PRMT5 PE=1 SV=4	TRUE	1	5334300000			72.683	637		1	O14744	Protein arginine N-methyltransferase 5 OS=Homo sapiens OX=9606 GN=PRMT5 PE=1 SV=4				10	13	11	12	14	14	9	15	13	12	11	16	11	13	13	13	13	15	10	14	13	11	14	14	2	2	2	2	1	2	2	2	2	2	2	2	2	2	1	2	2	2	1	2	2	2	2	2		10	13	11	12	14	14	9	15	13	12	11	16	11	13	13	13	13	15	10	14	13	11	14	14	2	2	2	2	1	2	2	2	2	2	2	2	2	2	1	2	2	2	1	2	2	2	2	2		10	13	11	12	14	14	9	15	13	12	11	16	11	13	13	13	13	15	10	14	13	11	14	14	2	2	2	2	1	2	2	2	2	2	2	2	2	2	1	2	2	2	1	2	2	2	2	2			203.27	0		10-10-10	13-13-13	11-11-11	12-12-12	14-14-14	14-14-14	9-9-9	15-15-15	13-13-13	12-12-12	11-11-11	16-16-16	11-11-11	13-13-13	13-13-13	13-13-13	13-13-13	15-15-15	10-10-10	14-14-14	13-13-13	11-11-11	14-14-14	14-14-14	2-2-2	2-2-2	2-2-2	2-2-2	1-1-1	2-2-2	2-2-2	2-2-2	2-2-2	2-2-2	2-2-2	2-2-2	2-2-2	2-2-2	1-1-1	2-2-2	2-2-2	2-2-2	1-1-1	2-2-2	2-2-2	2-2-2	2-2-2	2-2-2		22.1	28.4	21	25	25.9	29.8	24.2	28.1	25.6	30.8	21.8	33.1	27.3	24.6	27.5	33.4	25.3	31.1	23.2	26.8	29.2	26.2	24.6	29.2	4.4	4.4	4.4	4.4	1.3	4.4	4.4	4.4	4.4	4.4	4.4	4.4	4.4	4.6	1.3	4.4	4.4	4.4	1.3	4.4	4.4	4.4	4.4	4.4		MS/MS	MS/MS	MS/MS	MS/MS	MS/MS	MS/MS	MS/MS	MS/MS	MS/MS	MS/MS	MS/MS	MS/MS	MS/MS	MS/MS	MS/MS	MS/MS	MS/MS	MS/MS	MS/MS	MS/MS	MS/MS	MS/MS	MS/MS	MS/MS	MS/MS	MS/MS	MS/MS	MS/MS	MS/MS	MS/MS	MS/MS	MS/MS	MS/MS	MS/MS	MS/MS	MS/MS	MS/MS	MS/MS	MS/MS	MS/MS	MS/MS	MS/MS	MS/MS	MS/MS	MS/MS	MS/MS	MS/MS	MS/MS		YYY YYY YYY YYY YYY YYY YYY YYY ; YYY YNY YYY YYY YYN YYY NYY YYY		3	3	3	3	3	3	3	3	3	2	3	3	2	3	2	3		Y	Y	Y	Y	Y	Y	Y	Y	Y	Y	Y	Y	Y	Y	Y	Y	Y	Y	Y	Y	Y	Y	Y	Y	Y	Y	Y	Y	N	Y	Y	Y	Y	Y	Y	Y	Y	Y	N	Y	Y	Y	N	Y	Y	Y	Y	Y				259230000	449250000	83830000	195350000	275480000	81433000	165190000	269670000	143320000	197660000	238250000	119650000	241320000	410030000	79554000	164470000	250070000	106860000	233670000	300860000	80046000	294670000	241470000	102240000		27.9497	28.7429	26.321	27.5415	28.0374	26.2791	27.2996	28.0066	27.0947	27.5584	27.8279	26.8342	27.8464	28.6112	26.2454	27.2932	27.8978	26.6711	27.7999	28.1645	26.2543	28.1345	27.8473	26.6074			1.50261e+08	2.09359e+08	1.99833e+08	1.2864e+08	1.91557e+08	2.37735e+08	1.10339e+08	1.9747e+08	2.03149e+08	1.33974e+08	1.44039e+08	2.82429e+08	1.31279e+08	2.08234e+08	1.83232e+08	1.3793e+08	1.73524e+08	2.16411e+08	1.52923e+08	2.05122e+08	1.60367e+08	1.71082e+08	1.40394e+08	2.67876e+08		27.1629	27.6414	27.5742	26.9388	27.5132	27.8248	26.7174	27.5571	27.598	26.9974	27.1019	28.0733	26.9681	27.6336	27.4491	27.0394	27.3706	27.6892	27.1882	27.6119	27.2568	27.3501	27.0649	27.997			6646800	11519000	2149500	5008900	7063500	2088000	4235600	6914600	3675000	5068100	6109100	3068000	6187700	10514000	2039800	4217300	6411900	2739900	5991500	7714300	2052500	7555600	6191600	2621600		70.1976	102.531	91.0242	60.7862	88.6968	95.5787	53.6656	95.7913	88.2791	61.7513	66.6297	115.031	62.5737	102.272	80.5705	62.5159	82.215	88.756	74.291	100.049	71.9534	78.405	65.9961	108.955			3	3	-0.0339259	0.976759	0.919421	0.969682		3	3	0.0347224	1.02436	0.933903	0.994415		3	3	0.168709	1.12405	0.632138	0.992177		3	3	0.0161114	1.01123	0.959816	0.995008		3	3	-0.104298	0.930258	0.765251	0.971236		3	3	-0.0020531	0.998578	0.994469	0.999609			N N N		N	N	N		N N N		N	N	N		N N N		N	N	N		N N N		N	N	N		N N N		N	N	N		N N N		N	N	N			Y	Y	Y	Y	Y	Y	Y		Protein arginine N-methyltransferase 5 (EC 2.1.1.320) (72 kDa ICln-binding protein) (Histone-arginine N-methyltransferase PRMT5) (Jak-binding protein 1) (Shk1 kinase-binding protein 1 homolog) (SKB1 homolog) (SKB1Hs) [Cleaved into: Protein arginine N-methyltransferase 5, N-terminally processed]	PRMT5 HRMT1L5 IBP72 JBP1 SKB1	Class I-like SAM-binding methyltransferase superfamily, Protein arginine N-methyltransferase family	cell proliferation [GO:0008283]; circadian regulation of gene expression [GO:0032922]; DNA-templated transcription, termination [GO:0006353]; endothelial cell activation [GO:0042118]; Golgi ribbon formation [GO:0090161]; histone H4-R3 methylation [GO:0043985]; liver regeneration [GO:0097421]; negative regulation of cell differentiation [GO:0045596]; peptidyl-arginine methylation [GO:0018216]; peptidyl-arginine N-methylation [GO:0035246]; positive regulation of adenylate cyclase-inhibiting dopamine receptor signaling pathway [GO:1904992]; positive regulation of oligodendrocyte differentiation [GO:0048714]; regulation of DNA methylation [GO:0044030]; regulation of ERK1 and ERK2 cascade [GO:0070372]; regulation of mitotic nuclear division [GO:0007088]; regulation of signal transduction by p53 class mediator [GO:1901796]; regulation of transcription, DNA-templated [GO:0006355]; spliceosomal snRNP assembly [GO:0000387]	E-box binding [GO:0070888]; histone-arginine N-methyltransferase activity [GO:0008469]; histone methyltransferase activity (H4-R3 specific) [GO:0044020]; identical protein binding [GO:0042802]; methyl-CpG binding [GO:0008327]; methyltransferase activity [GO:0008168]; protein-arginine N-methyltransferase activity [GO:0016274]; protein-arginine omega-N symmetric methyltransferase activity [GO:0035243]; protein heterodimerization activity [GO:0046982]; ribonucleoprotein complex binding [GO:0043021]; transcription corepressor activity [GO:0003714]	cytoplasm [GO:0005737]; cytosol [GO:0005829]; Golgi apparatus [GO:0005794]; histone methyltransferase complex [GO:0035097]; methylosome [GO:0034709]; nucleoplasm [GO:0005654]; nucleus [GO:0005634]	Cytoplasm {ECO:0000269|PubMed:21081503, ECO:0000269|PubMed:21917714, ECO:0000269|PubMed:22269951}. Nucleus {ECO:0000269|PubMed:18404153, ECO:0000269|PubMed:21081503, ECO:0000269|PubMed:21917714, ECO:0000269|PubMed:22269951}. Golgi apparatus {ECO:0000269|PubMed:20421892}.		IPR025799;IPR007857;IPR035075;IPR035248;IPR035247;IPR029063;	PF05185;PF17286;PF17285;	Itself; Q91XC0; Q8N8U2; P54105; Q9NQ92; Q9Y6K1; Q01094; Q8TE85; Q9BX10; P62805; P31269; P03418; Q86UQ8-1; Q8WVJ2; P24928; Q86U06; Q9BRS2; O75044; Q96RU7; Q9BQA1; P63104	O14744;		IPR025799;IPR007857;IPR035075;IPR035248;IPR035247;IPR029063;	PF05185;PF17286;PF17285;	Itself; Q91XC0; Q8N8U2; P54105; Q9NQ92; Q9Y6K1; Q01094; Q8TE85; Q9BX10; P62805; P31269; P03418; Q86UQ8-1; Q8WVJ2; P24928; Q86U06; Q9BRS2; O75044; Q96RU7; Q9BQA1; P63104	O14744;
6116	Q9Y4W6	AFG3-like protein 2 OS=Homo sapiens OX=9606 GN=AFG3L2 PE=1 SV=2	TRUE	1	5314100000			88.583	797		1	Q9Y4W6	AFG3-like protein 2 OS=Homo sapiens OX=9606 GN=AFG3L2 PE=1 SV=2				12	13	19	18	16	23	16	17	16	14	15	18	13	11	20	17	17	18	18	16	21	15	19	18	0	1	0	1	1	1	0	1	1	1	1	1	1	1	1	0	1	1	1	1	1	1	1	0		12	13	19	18	16	23	16	17	16	14	15	18	13	11	20	17	17	18	18	16	21	15	19	18	0	1	0	1	1	1	0	1	1	1	1	1	1	1	1	0	1	1	1	1	1	1	1	0		12	13	19	18	16	23	16	17	16	14	15	18	13	11	20	17	17	18	18	16	21	15	19	18	0	1	0	1	1	1	0	1	1	1	1	1	1	1	1	0	1	1	1	1	1	1	1	0			197.66	0		12-12-12	13-13-13	19-19-19	18-18-18	16-16-16	23-23-23	16-16-16	17-17-17	16-16-16	14-14-14	15-15-15	18-18-18	13-13-13	11-11-11	20-20-20	17-17-17	17-17-17	18-18-18	18-18-18	16-16-16	21-21-21	15-15-15	19-19-19	18-18-18	0-0-0	1-1-1	0-0-0	1-1-1	1-1-1	1-1-1	0-0-0	1-1-1	1-1-1	1-1-1	1-1-1	1-1-1	1-1-1	1-1-1	1-1-1	0-0-0	1-1-1	1-1-1	1-1-1	1-1-1	1-1-1	1-1-1	1-1-1	0-0-0		14.8	16.3	24.2	24.6	20.5	27.7	20.8	22.7	20.5	17.6	20.6	24.1	16.4	14.2	22.6	23.5	22.8	24.1	23.6	21.6	28.7	17.7	29.6	19.7	0	2	0	2	2	2	0	2	2	2	2	2	2	2	2	0	2	2	2	2	2	2	2	0		MS/MS	MS/MS	MS/MS	MS/MS	MS/MS	MS/MS	MS/MS	MS/MS	MS/MS	MS/MS	MS/MS	MS/MS	MS/MS	MS/MS	MS/MS	MS/MS	MS/MS	MS/MS	MS/MS	MS/MS	MS/MS	MS/MS	MS/MS	MS/MS		MS/MS		MS/MS	MS/MS	MS/MS		MS/MS	MS/MS	MS/MS	MS/MS	matching	matching	MS/MS	MS/MS		MS/MS	MS/MS	matching	MS/MS	MS/MS	MS/MS	MS/MS			YYY YYY YYY YYY YYY YYY YYY YYY ; NNN NNN NNN NNN NNN NNN NNN NNN		3	3	3	3	3	3	3	3	0	0	0	0	0	0	0	0		Y	Y	Y	Y	Y	Y	Y	Y	Y	Y	Y	Y	Y	Y	Y	Y	Y	Y	Y	Y	Y	Y	Y	Y	N	N	N	N	N	N	N	N	N	N	N	N	N	N	N	N	N	N	N	N	N	N	N	N				201570000	315590000	116480000	302200000	312840000	131160000	245180000	236300000	154530000	207450000	306490000	118840000	209770000	301150000	136990000	180830000	304790000	140230000	266670000	230870000	152800000	272760000	354530000	114140000		27.5867	28.2335	26.7955	28.1709	28.2208	26.9668	27.8693	27.816	27.2033	27.6282	28.1913	26.8244	27.6442	28.1659	27.0295	27.4301	28.1832	27.0632	27.9905	27.7825	27.1871	28.0231	28.4013	26.7662			1.17888e+08	1.48007e+08	2.78077e+08	2.01487e+08	2.18815e+08	3.82631e+08	1.65917e+08	1.74507e+08	2.1946e+08	1.41757e+08	1.86273e+08	2.79694e+08	1.15154e+08	1.53789e+08	3.16501e+08	1.52775e+08	2.12684e+08	2.83573e+08	1.76538e+08	1.58699e+08	3.07733e+08	1.59252e+08	2.06921e+08	2.97715e+08		26.8128	27.1411	28.0509	27.5861	27.7051	28.5114	27.3059	27.3787	27.7094	27.0788	27.4728	28.0593	26.779	27.1964	28.2376	27.1868	27.6641	28.0791	27.3954	27.2417	28.1971	27.2467	27.6245	28.1494			3803200	5954500	2197700	5702000	5902600	2474600	4626100	4458500	2915600	3914200	5782800	2242300	3957900	5682100	2584700	3411800	5750700	2645800	5031500	4356100	2883100	5146300	6689200	2153600		40.166	53.0012	93.0654	69.1974	74.1193	113.275	58.6133	61.7658	70.0372	47.6918	63.0709	84.0725	40.0246	55.2708	102.094	50.5755	73.737	85.7078	62.3876	56.4953	101.071	53.4035	71.3	89.5043			3	3	0.599263	1.51494	0.214808	0.609643		3	3	0.397225	1.31697	0.342421	0.979125		3	3	-0.129713	0.914013	0.743408	0.992177		3	3	0.239038	1.18021	0.620278	0.934162		3	3	-0.0301603	0.979311	0.935344	0.99574		3	3	-0.207074	0.866292	0.676071	0.998328			N N N		N	N	N		N N N		N	N	N		N N N		N	N	N		N N N		N	N	N		N N N		N	N	N		N N N		N	N	N			Y	Y	Y	Y	Y	Y	Y		AFG3-like protein 2 (EC 3.4.24.-) (Paraplegin-like protein)	AFG3L2	AAA ATPase family; Peptidase M41 family	axonogenesis [GO:0007409]; calcium import into the mitochondrion [GO:0036444]; cristae formation [GO:0042407]; mitochondrial calcium ion homeostasis [GO:0051560]; mitochondrial calcium ion transmembrane transport [GO:0006851]; mitochondrial fusion [GO:0008053]; mitochondrial protein processing [GO:0034982]; muscle fiber development [GO:0048747]; myelination [GO:0042552]; nerve development [GO:0021675]; neuromuscular junction development [GO:0007528]; protein autoprocessing [GO:0016540]; protein processing [GO:0016485]; proteolysis [GO:0006508]; regulation of multicellular organism growth [GO:0040014]; righting reflex [GO:0060013]	ATP binding [GO:0005524]; metalloendopeptidase activity [GO:0004222]; metallopeptidase activity [GO:0008237]; unfolded protein binding [GO:0051082]; zinc ion binding [GO:0008270]	m-AAA complex [GO:0005745]; mitochondrial inner membrane [GO:0005743]; mitochondrion [GO:0005739]	Mitochondrion {ECO:0000269|PubMed:10395799}. Mitochondrion inner membrane {ECO:0000250|UniProtKB:Q8JZQ2}; Multi-pass membrane protein {ECO:0000255}.		IPR003593;IPR003959;IPR003960;IPR005936;IPR027417;IPR011546;IPR000642;IPR037219;	PF00004;PF06480;PF01434;		Q9Y4W6;		IPR003593;IPR003959;IPR003960;IPR005936;IPR027417;IPR011546;IPR000642;IPR037219;	PF00004;PF06480;PF01434;		Q9Y4W6;
2949	Q16822	Phosphoenolpyruvate carboxykinase [GTP], mitochondrial OS=Homo sapiens OX=9606 GN=PCK2 PE=1 SV=4	TRUE	1	5302800000			70.698	640		1	Q16822	Phosphoenolpyruvate carboxykinase [GTP], mitochondrial OS=Homo sapiens OX=9606 GN=PCK2 PE=1 SV=4				9	15	6	15	17	12	11	16	5	13	19	7	2	12	8	6	16	11	4	8	6	9	14	10	0	0	0	0	0	0	0	0	0	0	0	0	0	0	0	0	0	0	0	0	0	0	0	0		9	15	6	15	17	12	11	16	5	13	19	7	2	12	8	6	16	11	4	8	6	9	14	10	0	0	0	0	0	0	0	0	0	0	0	0	0	0	0	0	0	0	0	0	0	0	0	0		9	15	6	15	17	12	11	16	5	13	19	7	2	12	8	6	16	11	4	8	6	9	14	10	0	0	0	0	0	0	0	0	0	0	0	0	0	0	0	0	0	0	0	0	0	0	0	0			81.877	0		9-9-9	15-15-15	6-6-6	15-15-15	17-17-17	12-12-12	11-11-11	16-16-16	5-5-5	13-13-13	19-19-19	7-7-7	2-2-2	12-12-12	8-8-8	6-6-6	16-16-16	11-11-11	4-4-4	8-8-8	6-6-6	9-9-9	14-14-14	10-10-10	0-0-0	0-0-0	0-0-0	0-0-0	0-0-0	0-0-0	0-0-0	0-0-0	0-0-0	0-0-0	0-0-0	0-0-0	0-0-0	0-0-0	0-0-0	0-0-0	0-0-0	0-0-0	0-0-0	0-0-0	0-0-0	0-0-0	0-0-0	0-0-0		15.9	29.5	10.9	27.7	31.4	24.1	18.9	28.8	8.9	22.2	31.9	11.9	3.4	24.8	14.5	11.9	29.4	22.2	6.4	15.3	10.5	17	25.2	18	0	0	0	0	0	0	0	0	0	0	0	0	0	0	0	0	0	0	0	0	0	0	0	0		MS/MS	MS/MS	MS/MS	MS/MS	MS/MS	MS/MS	MS/MS	MS/MS	MS/MS	MS/MS	MS/MS	MS/MS	MS/MS	MS/MS	MS/MS	MS/MS	MS/MS	MS/MS	MS/MS	MS/MS	MS/MS	MS/MS	MS/MS	MS/MS																										YYY YYY YYY YYY YYY YYY YYY YYY ; NNN NNN NNN NNN NNN NNN NNN NNN		3	3	3	3	3	3	3	3	0	0	0	0	0	0	0	0		Y	Y	Y	Y	Y	Y	Y	Y	Y	Y	Y	Y	Y	Y	Y	Y	Y	Y	Y	Y	Y	Y	Y	Y	N	N	N	N	N	N	N	N	N	N	N	N	N	N	N	N	N	N	N	N	N	N	N	N				373360000	400900000	45924000	338790000	342770000	55986000	269400000	263500000	70690000	364870000	470070000	70711000	292540000	288120000	49626000	162620000	284140000	72183000	185010000	128040000	53374000	354120000	303210000	62823000		28.476	28.5787	25.4527	28.3358	28.3527	25.7386	28.0052	27.9732	26.075	28.4428	28.8083	26.0754	28.1241	28.1021	25.5646	27.2769	28.082	26.1052	27.463	26.932	25.6696	28.3997	28.1757	25.9048			2.15159e+08	1.85963e+08	1.09312e+08	2.21369e+08	2.37403e+08	1.63493e+08	1.78418e+08	1.91843e+08	9.99848e+07	2.45999e+08	2.83141e+08	1.6709e+08	1.58242e+08	1.4579e+08	1.14027e+08	1.35749e+08	1.96461e+08	1.4623e+08	1.20168e+08	8.68152e+07	1.06541e+08	2.04816e+08	1.7581e+08	1.6495e+08		27.6808	27.4704	26.7039	27.7219	27.8228	27.2846	27.4107	27.5154	26.5752	27.8741	28.0769	27.3161	27.2376	27.1193	26.7648	27.0164	27.5497	27.1237	26.8405	26.3714	26.6668	27.6098	27.3894	27.2974			9106200	9778100	1120100	8263100	8360300	1365500	6570800	6426800	1724100	8899300	11465000	1724700	7135200	7027400	1210400	3966300	6930100	1760600	4512400	3123000	1301800	8637000	7395400	1532300		96.1716	87.0353	47.4325	100.278	104.981	62.5061	83.253	89.0336	41.4155	108.432	125.045	64.6657	72.1554	68.3568	47.8099	58.7952	88.8595	57.0327	55.951	40.503	45.6365	89.6268	78.8274	63.6829			3	3	0.324715	1.25242	0.383866	0.730705		3	3	-0.145928	0.903798	0.648986	0.979125		3	3	0.117968	1.0852	0.7772	0.992177		3	3	0.18934	1.14024	0.518108	0.908291		3	3	-0.202314	0.869155	0.443722	0.956536		3	3	0.41431	1.33266	0.165618	0.986239			N N N		N	N	N		N N N		N	N	N		N N N		N	N	N		N N N		N	N	N		N N N		N	N	N		N N N		N	N	N			Y	Y	Y	Y	Y	Y	Y		Phosphoenolpyruvate carboxykinase [GTP], mitochondrial (PEPCK-M) (EC 4.1.1.32)	PCK2 PEPCK2	Phosphoenolpyruvate carboxykinase [GTP] family	gluconeogenesis [GO:0006094]	GTP binding [GO:0005525]; metal ion binding [GO:0046872]; phosphoenolpyruvate carboxykinase (GTP) activity [GO:0004613]; phosphoenolpyruvate carboxykinase activity [GO:0004611]	mitochondrial matrix [GO:0005759]; mitochondrion [GO:0005739]	Mitochondrion.		IPR018091;IPR013035;IPR008209;IPR035077;IPR035078;IPR008210;	PF00821;PF17297;	P84022	Q16822;		IPR018091;IPR013035;IPR008209;IPR035077;IPR035078;IPR008210;	PF00821;PF17297;	P84022	Q16822;
1498	P30419	Glycylpeptide N-tetradecanoyltransferase 1 OS=Homo sapiens OX=9606 GN=NMT1 PE=1 SV=2	TRUE	1	5298300000			56.806	496		1	P30419	Glycylpeptide N-tetradecanoyltransferase 1 OS=Homo sapiens OX=9606 GN=NMT1 PE=1 SV=2				13	11	12	15	10	9	12	12	14	15	12	13	15	11	12	13	12	12	12	10	13	14	11	14	2	1	2	1	1	1	1	1	2	1	2	3	1	2	1	2	1	1	2	1	2	1	3	1		13	11	12	15	10	9	12	12	14	15	12	13	15	11	12	13	12	12	12	10	13	14	11	14	2	1	2	1	1	1	1	1	2	1	2	3	1	2	1	2	1	1	2	1	2	1	3	1		9	9	9	11	8	6	9	8	10	11	9	9	11	8	8	9	8	8	9	7	9	10	8	10	2	1	2	1	1	1	1	1	2	1	2	3	1	2	1	2	1	1	2	1	2	1	3	1			268.32	0		13-13-9	11-11-9	12-12-9	15-15-11	10-10-8	9-9-6	12-12-9	12-12-8	14-14-10	15-15-11	12-12-9	13-13-9	15-15-11	11-11-8	12-12-8	13-13-9	12-12-8	12-12-8	12-12-9	10-10-7	13-13-9	14-14-10	11-11-8	14-14-10	2-2-2	1-1-1	2-2-2	1-1-1	1-1-1	1-1-1	1-1-1	1-1-1	2-2-2	1-1-1	2-2-2	3-3-3	1-1-1	2-2-2	1-1-1	2-2-2	1-1-1	1-1-1	2-2-2	1-1-1	2-2-2	1-1-1	3-3-3	1-1-1		36.7	30	28.6	42.3	26.8	21.6	33.5	35.5	35.3	42.3	32.3	32.1	43.1	30.2	28.4	35.3	32.9	29.4	32.7	28.2	31.2	39.1	28.8	36.9	5.4	2.4	6.2	2.4	2.4	2.4	2.4	2.4	6.2	2.4	6.2	8.9	2.4	6.2	2.4	5.4	2.4	2.4	6.2	2.4	6.2	2.4	8.9	2.4		MS/MS	MS/MS	MS/MS	MS/MS	MS/MS	MS/MS	MS/MS	MS/MS	MS/MS	MS/MS	MS/MS	MS/MS	MS/MS	MS/MS	MS/MS	MS/MS	MS/MS	MS/MS	MS/MS	MS/MS	MS/MS	MS/MS	MS/MS	MS/MS	MS/MS	MS/MS	MS/MS	MS/MS	MS/MS	MS/MS	MS/MS	MS/MS	MS/MS	MS/MS	MS/MS	MS/MS	MS/MS	MS/MS	MS/MS	MS/MS	MS/MS	MS/MS	MS/MS	MS/MS	MS/MS	MS/MS	MS/MS	MS/MS		YYY YYY YYY YYY YYY YYY YYY YYY ; YNY NNN NNY NYY NYN YNN YNY NYN		3	3	3	3	3	3	3	3	2	0	1	2	1	1	2	1		Y	Y	Y	Y	Y	Y	Y	Y	Y	Y	Y	Y	Y	Y	Y	Y	Y	Y	Y	Y	Y	Y	Y	Y	Y	N	Y	N	N	N	N	N	Y	N	Y	Y	N	Y	N	Y	N	N	Y	N	Y	N	Y	N				344120000	327080000	86329000	284630000	220480000	43353000	262380000	213640000	116520000	312520000	291280000	94665000	385900000	324100000	66488000	248080000	249090000	83461000	288510000	236230000	82817000	383550000	226530000	79510000		28.3583	28.2851	26.3633	28.0845	27.7161	25.3696	27.9671	27.6706	26.796	28.2194	28.1178	26.4963	28.5237	28.2719	25.9866	27.8862	27.8921	26.3146	28.104	27.8156	26.3034	28.5148	27.7551	26.2446			1.99548e+08	1.52471e+08	2.0581e+08	1.87533e+08	1.53353e+08	1.26561e+08	1.75361e+08	1.56501e+08	1.65184e+08	2.11903e+08	1.76141e+08	2.23428e+08	2.10014e+08	1.64636e+08	1.53163e+08	2.08115e+08	1.72888e+08	1.69017e+08	1.88911e+08	1.61119e+08	1.6596e+08	2.22742e+08	1.31731e+08	2.0829e+08		27.5722	27.184	27.6167	27.4826	27.1923	26.9153	27.3857	27.2216	27.2995	27.6588	27.3922	27.7352	27.6459	27.2947	27.1905	27.6328	27.3653	27.3326	27.4931	27.2636	27.3063	27.7308	26.973	27.634			12745000	12114000	3197400	10542000	8166000	1605700	9717700	7912500	4315700	11575000	10788000	3506100	14293000	12004000	2462500	9188200	9225700	3091200	10685000	8749400	3067300	14205000	8389900	2944800		134.601	107.827	135.399	127.934	102.541	73.5013	123.125	109.616	103.67	141.033	117.661	131.457	144.539	116.765	97.2669	136.203	118.294	100.136	132.488	113.473	107.529	147.406	89.4278	122.387			3	3	-0.260917	0.834558	0.377711	0.727863		3	3	-0.398705	0.758539	0.171148	0.979125		3	3	0.155336	1.11368	0.541422	0.992177		3	3	0.0665198	1.04719	0.801673	0.978247		3	3	-0.00239022	0.998345	0.993581	0.999808		3	3	0.0227204	1.01587	0.928873	0.998645			N N N		N	N	N		N N N		N	N	N		N N N		N	N	N		N N N		N	N	N		N N N		N	N	N		N N N		N	N	N			Y	Y	Y	Y	Y	Y	Y		Glycylpeptide N-tetradecanoyltransferase 1 (EC 2.3.1.97) (Myristoyl-CoA:protein N-myristoyltransferase 1) (NMT 1) (Type I N-myristoyltransferase) (Peptide N-myristoyltransferase 1)	NMT1 NMT	NMT family	cellular ketone metabolic process [GO:0042180]; in utero embryonic development [GO:0001701]; N-terminal peptidyl-glycine N-myristoylation [GO:0018008]; N-terminal protein myristoylation [GO:0006499]; positive regulation of protein insertion into mitochondrial membrane involved in apoptotic signaling pathway [GO:1900740]; regulation of rhodopsin mediated signaling pathway [GO:0022400]	glycylpeptide N-tetradecanoyltransferase activity [GO:0004379]; myristoyltransferase activity [GO:0019107]	cytoplasm [GO:0005737]; cytosol [GO:0005829]; extrinsic component of membrane [GO:0019898]; mitochondrion [GO:0005739]; plasma membrane [GO:0005886]	Cytoplasm {ECO:0000269|PubMed:9353336, ECO:0000269|PubMed:9506952}. Cytoplasm, cytosol {ECO:0000269|PubMed:9353336}. Membrane {ECO:0000269|PubMed:9506952}; Peripheral membrane protein {ECO:0000269|PubMed:9506952}. Note=Copurifies with ribosomes. {ECO:0000269|PubMed:9353336}.		IPR016181;IPR000903;IPR022677;IPR022678;IPR022676;	PF01233;PF02799;		P30419;		IPR016181;IPR000903;IPR022677;IPR022678;IPR022676;	PF01233;PF02799;		P30419;
2091	P61081	NEDD8-conjugating enzyme Ubc12 OS=Homo sapiens OX=9606 GN=UBE2M PE=1 SV=1	TRUE	1	5277500000			20.9	183		1	P61081	NEDD8-conjugating enzyme Ubc12 OS=Homo sapiens OX=9606 GN=UBE2M PE=1 SV=1				8	7	6	7	6	7	8	5	7	8	7	6	8	7	8	8	6	5	8	6	6	8	7	7	1	1	2	1	2	2	1	2	2	1	2	2	1	2	2	1	2	2	1	2	2	1	2	2		8	7	6	7	6	7	8	5	7	8	7	6	8	7	8	8	6	5	8	6	6	8	7	7	1	1	2	1	2	2	1	2	2	1	2	2	1	2	2	1	2	2	1	2	2	1	2	2		8	7	6	7	6	7	8	5	7	8	7	6	8	7	8	8	6	5	8	6	6	8	7	7	1	1	2	1	2	2	1	2	2	1	2	2	1	2	2	1	2	2	1	2	2	1	2	2			102.82	0		8-8-8	7-7-7	6-6-6	7-7-7	6-6-6	7-7-7	8-8-8	5-5-5	7-7-7	8-8-8	7-7-7	6-6-6	8-8-8	7-7-7	8-8-8	8-8-8	6-6-6	5-5-5	8-8-8	6-6-6	6-6-6	8-8-8	7-7-7	7-7-7	1-1-1	1-1-1	2-2-2	1-1-1	2-2-2	2-2-2	1-1-1	2-2-2	2-2-2	1-1-1	2-2-2	2-2-2	1-1-1	2-2-2	2-2-2	1-1-1	2-2-2	2-2-2	1-1-1	2-2-2	2-2-2	1-1-1	2-2-2	2-2-2		44.8	38.8	33.9	40.4	30.1	36.1	44.8	25.1	36.1	44.8	38.8	32.8	44.8	38.8	44.8	44.8	30.1	24	44.8	33.9	30.1	44.8	38.8	38.8	5.5	5.5	6	5.5	6	6	5.5	6	6	5.5	6	6	5.5	6	6	5.5	6	6	5.5	6	6	5.5	6	6		MS/MS	MS/MS	MS/MS	MS/MS	MS/MS	MS/MS	MS/MS	MS/MS	MS/MS	MS/MS	MS/MS	MS/MS	MS/MS	MS/MS	MS/MS	MS/MS	MS/MS	MS/MS	MS/MS	MS/MS	MS/MS	MS/MS	MS/MS	MS/MS	MS/MS	MS/MS	MS/MS	MS/MS	MS/MS	MS/MS	MS/MS	MS/MS	MS/MS	MS/MS	MS/MS	MS/MS	MS/MS	MS/MS	MS/MS	MS/MS	MS/MS	MS/MS	MS/MS	MS/MS	MS/MS	MS/MS	MS/MS	MS/MS		YYY YYY YYY YYY YYY YYY YYY YYY ; NNY NYY NYY NYY NYY NYY NYY NYY		3	3	3	3	3	3	3	3	1	2	2	2	2	2	2	2		Y	Y	Y	Y	Y	Y	Y	Y	Y	Y	Y	Y	Y	Y	Y	Y	Y	Y	Y	Y	Y	Y	Y	Y	N	N	Y	N	Y	Y	N	Y	Y	N	Y	Y	N	Y	Y	N	Y	Y	N	Y	Y	N	Y	Y				522090000	368570000	41027000	220900000	147980000	35414000	309980000	138510000	93795000	260840000	235160000	54812000	463570000	359820000	62430000	233010000	156750000	46843000	310160000	141120000	64140000	422640000	276140000	63799000		28.9597	28.4574	25.2901	27.7188	27.1408	25.0778	28.2076	27.0454	26.483	27.9586	27.8091	25.708	28.7882	28.4227	25.8957	27.7958	27.2239	25.4813	28.2084	27.0723	25.9347	28.6549	28.0408	25.927			2.99017e+08	1.70087e+08	9.74643e+07	1.43225e+08	1.02064e+08	1.03414e+08	2.03516e+08	1.00231e+08	1.3232e+08	1.74883e+08	1.41077e+08	1.29573e+08	2.49352e+08	1.81371e+08	1.43065e+08	1.93612e+08	1.07998e+08	9.48793e+07	1.99896e+08	9.51202e+07	1.27511e+08	2.43451e+08	1.59651e+08	1.67772e+08		28.1557	27.3417	26.5384	27.0937	26.6049	26.6239	27.6006	26.5788	26.9795	27.3818	27.0719	26.9492	27.8936	27.4344	27.0921	27.5286	26.6864	26.4996	27.5747	26.5032	26.926	27.8591	27.2503	27.3219			43508000	30714000	3418900	18409000	12332000	2951100	25832000	11543000	7816200	21736000	19597000	4567600	38631000	29985000	5202500	19417000	13063000	3903600	25847000	11760000	5345000	35220000	23011000	5316500		459.493	273.387	144.779	223.405	154.854	135.087	327.295	159.911	187.757	264.838	213.737	171.257	390.66	291.669	205.495	287.832	167.497	126.453	320.487	152.518	187.377	365.481	245.274	220.955			3	3	-0.571085	0.67311	0.249665	0.629151		3	3	-0.360153	0.779082	0.218761	0.979125		3	3	0.292315	1.2246	0.574931	0.992177		3	3	-0.568488	0.674323	0.185199	0.826418		3	3	-0.572239	0.672572	0.161414	0.956134		3	3	0.472031	1.38706	0.255978	0.998328			N N N		N	N	N		N N N		N	N	N		N N N		N	N	N		N N N		N	N	N		N N N		N	N	N		N N N		N	N	N			Y	Y	Y	Y	Y	Y	Y		NEDD8-conjugating enzyme Ubc12 (EC 2.3.2.-) (NEDD8 carrier protein) (Ubiquitin-conjugating enzyme E2 M)	UBE2M UBC12	Ubiquitin-conjugating enzyme family, UBC12 subfamily	cellular protein modification process [GO:0006464]; positive regulation of neuron apoptotic process [GO:0043525]; post-translational protein modification [GO:0043687]; protein neddylation [GO:0045116]	ATP binding [GO:0005524]; NEDD8 transferase activity [GO:0019788]; ubiquitin-protein transferase activity [GO:0004842]	cytoplasm [GO:0005737]; cytosol [GO:0005829]; nucleoplasm [GO:0005654]			IPR000608;IPR023313;IPR016135;	PF00179;	Q13616; Q15843; P62877; Q8TBC4	P61081;		IPR000608;IPR023313;IPR016135;	PF00179;	Q13616; Q15843; P62877; Q8TBC4	P61081;
3401	Q6YHK3	CD109 antigen OS=Homo sapiens OX=9606 GN=CD109 PE=1 SV=2	TRUE	1	5276800000			161.69	1445		1	Q6YHK3	CD109 antigen OS=Homo sapiens OX=9606 GN=CD109 PE=1 SV=2				17	17	13	20	14	6	23	25	19	18	14	9	17	17	13	16	13	8	22	27	22	14	13	14	0	0	0	0	0	0	0	0	0	1	0	0	0	1	0	0	0	0	0	0	0	0	0	0		17	17	13	20	14	6	23	25	19	18	14	9	17	17	13	16	13	8	22	27	22	14	13	14	0	0	0	0	0	0	0	0	0	1	0	0	0	1	0	0	0	0	0	0	0	0	0	0		17	17	13	20	14	6	23	25	19	18	14	9	17	17	13	16	13	8	22	27	22	14	13	14	0	0	0	0	0	0	0	0	0	1	0	0	0	1	0	0	0	0	0	0	0	0	0	0			202.1	0		17-17-17	17-17-17	13-13-13	20-20-20	14-14-14	6-6-6	23-23-23	25-25-25	19-19-19	18-18-18	14-14-14	9-9-9	17-17-17	17-17-17	13-13-13	16-16-16	13-13-13	8-8-8	22-22-22	27-27-27	22-22-22	14-14-14	13-13-13	14-14-14	0-0-0	0-0-0	0-0-0	0-0-0	0-0-0	0-0-0	0-0-0	0-0-0	0-0-0	1-1-1	0-0-0	0-0-0	0-0-0	1-1-1	0-0-0	0-0-0	0-0-0	0-0-0	0-0-0	0-0-0	0-0-0	0-0-0	0-0-0	0-0-0		13.2	15.4	10.9	19	11.6	4.7	21.4	24.4	16.1	16.7	12.3	5.8	15.2	14.6	10	14.3	11.3	7.1	21	25.8	20.7	11.6	11.2	11.2	0	0	0	0	0	0	0	0	0	1	0	0	0	1	0	0	0	0	0	0	0	0	0	0		MS/MS	MS/MS	MS/MS	MS/MS	MS/MS	MS/MS	MS/MS	MS/MS	MS/MS	MS/MS	MS/MS	MS/MS	MS/MS	MS/MS	MS/MS	MS/MS	MS/MS	MS/MS	MS/MS	MS/MS	MS/MS	MS/MS	MS/MS	MS/MS										MS/MS				MS/MS												YYY YYY YYY YYY YYY YYY YYY YYY ; NNN NNN NNN NNN NNN NNN NNN NNN		3	3	3	3	3	3	3	3	0	0	0	0	0	0	0	0		Y	Y	Y	Y	Y	Y	Y	Y	Y	Y	Y	Y	Y	Y	Y	Y	Y	Y	Y	Y	Y	Y	Y	Y	N	N	N	N	N	N	N	N	N	N	N	N	N	N	N	N	N	N	N	N	N	N	N	N				416810000	310530000	46999000	256570000	164140000	21123000	538600000	382120000	146710000	237650000	222320000	22755000	325300000	331860000	68368000	205740000	110530000	24648000	467950000	475150000	111800000	225370000	117700000	38101000		28.6348	28.2102	25.4861	27.9348	27.2904	24.3323	29.0046	28.5095	27.1284	27.8243	27.7281	24.4397	28.2772	28.306	26.0268	27.6162	26.7199	24.555	28.8018	28.8238	26.7363	27.7477	26.8105	25.1833			2.38102e+08	1.42972e+08	1.11545e+08	1.65826e+08	1.13009e+08	6.1673e+07	3.52332e+08	2.75807e+08	2.06729e+08	1.58966e+08	1.33144e+08	5.37864e+07	1.74579e+08	1.67008e+08	1.56474e+08	1.70626e+08	7.6042e+07	4.99123e+07	3.00616e+08	3.19463e+08	2.21856e+08	1.29592e+08	6.79641e+07	1.00228e+08		27.827	27.0912	26.7331	27.3051	26.7519	25.8781	28.3924	28.0391	27.6232	27.2441	26.9884	25.6807	27.3793	27.3153	27.2214	27.3463	26.1803	25.5729	28.1633	28.2511	27.725	26.9494	26.0183	26.5787			5413100	4032900	610380	3332100	2131700	274320	6994800	4962600	1905300	3086300	2887300	295520	4224600	4309900	887890	2672000	1435500	320100	6077300	6170800	1451900	2926800	1528600	494820		57.1684	35.897	25.8476	40.4372	26.7679	12.5571	88.6251	68.7493	45.7682	37.6044	31.4907	11.0802	42.7217	41.9232	35.071	39.6089	18.4063	10.3693	75.3548	80.0306	50.8985	30.3716	16.2933	20.5649			3	3	-0.57204	0.672665	0.270067	0.644485		3	3	0.00726729	1.00505	0.989927	0.998398		3	3	-0.801131	0.573899	0.0780767	0.944505		3	3	-0.93885	0.521649	0.0918271	0.73285		3	3	-0.14898	0.901888	0.78231	0.974359		3	3	-0.741158	0.598259	0.0245008	0.868746			N N N		N	N	N		N N N		N	N	N		N N N		N	N	N		N N N		N	N	N		N N N		N	N	N		N N N		N	N	N			Y	Y	Y	Y	Y	Y	Y		CD109 antigen (150 kDa TGF-beta-1-binding protein) (C3 and PZP-like alpha-2-macroglobulin domain-containing protein 7) (Platelet-specific Gov antigen) (p180) (r150) (CD antigen CD109)	CD109 CPAMD7	Protease inhibitor I39 (alpha-2-macroglobulin) family	hair follicle development [GO:0001942]; negative regulation of keratinocyte proliferation [GO:0010839]; negative regulation of protein phosphorylation [GO:0001933]; negative regulation of transforming growth factor beta receptor signaling pathway [GO:0030512]; negative regulation of wound healing [GO:0061045]; osteoclast fusion [GO:0072675]; platelet degranulation [GO:0002576]; regulation of keratinocyte differentiation [GO:0045616]	serine-type endopeptidase inhibitor activity [GO:0004867]; transforming growth factor beta binding [GO:0050431]	anchored component of membrane [GO:0031225]; cell surface [GO:0009986]; extracellular region [GO:0005576]; extracellular space [GO:0005615]; plasma membrane [GO:0005886]; platelet alpha granule membrane [GO:0031092]	Cell membrane {ECO:0000269|PubMed:11861284, ECO:0000269|PubMed:16754747}; Lipid-anchor, GPI-anchor {ECO:0000269|PubMed:11861284, ECO:0000269|PubMed:16754747}.		IPR009048;IPR036595;IPR011626;IPR002890;IPR011625;IPR013783;IPR014756;IPR001599;IPR019742;IPR019565;IPR008930;	PF00207;PF07678;PF01835;PF07703;PF07677;PF10569;		Q6YHK3;		IPR009048;IPR036595;IPR011626;IPR002890;IPR011625;IPR013783;IPR014756;IPR001599;IPR019742;IPR019565;IPR008930;	PF00207;PF07678;PF01835;PF07703;PF07677;PF10569;		Q6YHK3;
847	O96019	Actin-like protein 6A OS=Homo sapiens OX=9606 GN=ACTL6A PE=1 SV=1	TRUE	1	5270100000			47.46	429		1	O96019	Actin-like protein 6A OS=Homo sapiens OX=9606 GN=ACTL6A PE=1 SV=1				10	12	9	15	10	7	10	8	10	12	9	10	12	9	8	13	10	9	10	10	10	10	11	7	1	1	1	1	0	0	1	0	1	1	1	1	0	1	1	1	1	0	1	1	1	0	1	1		10	12	9	15	10	7	10	8	10	12	9	10	12	9	8	13	10	9	10	10	10	10	11	7	1	1	1	1	0	0	1	0	1	1	1	1	0	1	1	1	1	0	1	1	1	0	1	1		10	12	9	15	10	7	10	8	10	12	9	10	12	9	8	13	10	9	10	10	10	10	11	7	1	1	1	1	0	0	1	0	1	1	1	1	0	1	1	1	1	0	1	1	1	0	1	1			227.15	0		10-10-10	12-12-12	9-9-9	15-15-15	10-10-10	7-7-7	10-10-10	8-8-8	10-10-10	12-12-12	9-9-9	10-10-10	12-12-12	9-9-9	8-8-8	13-13-13	10-10-10	9-9-9	10-10-10	10-10-10	10-10-10	10-10-10	11-11-11	7-7-7	1-1-1	1-1-1	1-1-1	1-1-1	0-0-0	0-0-0	1-1-1	0-0-0	1-1-1	1-1-1	1-1-1	1-1-1	0-0-0	1-1-1	1-1-1	1-1-1	1-1-1	0-0-0	1-1-1	1-1-1	1-1-1	0-0-0	1-1-1	1-1-1		34.7	39.6	30.3	54.1	36.4	25.2	37.8	28.9	39.2	42.4	29.4	39.2	43.4	32.9	28.2	44.3	36.4	35.9	37.1	36.4	37.3	35	38.7	26.3	1.9	1.9	1.9	1.9	0	0	1.9	0	1.9	1.9	1.9	1.9	0	1.9	1.9	1.9	1.9	0	1.9	1.9	1.9	0	1.9	1.9		MS/MS	MS/MS	MS/MS	MS/MS	MS/MS	MS/MS	MS/MS	MS/MS	MS/MS	MS/MS	MS/MS	MS/MS	MS/MS	MS/MS	MS/MS	MS/MS	MS/MS	MS/MS	MS/MS	MS/MS	MS/MS	MS/MS	MS/MS	MS/MS	MS/MS	MS/MS	matching	MS/MS			MS/MS		matching	MS/MS	MS/MS	matching		matching	MS/MS	matching	matching		MS/MS	MS/MS	matching		MS/MS	matching		YYY YYY YYY YYY YYY YYY YYY YYY ; NNN NNN NNN NNN NNN NNN NNN NNN		3	3	3	3	3	3	3	3	0	0	0	0	0	0	0	0		Y	Y	Y	Y	Y	Y	Y	Y	Y	Y	Y	Y	Y	Y	Y	Y	Y	Y	Y	Y	Y	Y	Y	Y	N	N	N	N	N	N	N	N	N	N	N	N	N	N	N	N	N	N	N	N	N	N	N	N				382760000	360450000	47149000	383200000	244470000	47267000	310690000	231310000	94856000	267350000	229260000	45976000	481760000	275950000	50240000	228120000	232570000	62010000	287470000	236480000	76089000	350080000	309380000	35232000		28.5119	28.4252	25.4907	28.5135	27.8651	25.4943	28.2109	27.7853	26.4992	27.9942	27.7724	25.4544	28.8437	28.0398	25.5823	27.7652	27.7931	25.886	28.0988	27.8171	26.1812	28.3831	28.2048	25.0704			2.20373e+08	1.67071e+08	1.12196e+08	2.50091e+08	1.69212e+08	1.38034e+08	2.0549e+08	1.68254e+08	1.34117e+08	1.80096e+08	1.38011e+08	1.08655e+08	2.60366e+08	1.39549e+08	1.15391e+08	1.90292e+08	1.60715e+08	1.25622e+08	1.86496e+08	1.60197e+08	1.51789e+08	2.02353e+08	1.7931e+08	9.25288e+07		27.7154	27.3159	26.7414	27.8979	27.3343	27.0404	27.6145	27.3261	26.9989	27.4242	27.0402	26.6952	27.956	27.0562	26.782	27.5036	27.2599	26.9045	27.4746	27.2553	27.1775	27.5923	27.4179	26.4634			17398000	16384000	2143100	17418000	11112000	2148500	14122000	10514000	4311600	12152000	10421000	2089800	21898000	12543000	2283600	10369000	10571000	2818600	13067000	10749000	3458600	15913000	14063000	1601400		183.742	145.835	90.7532	211.379	139.534	98.3481	178.928	145.656	103.571	148.064	113.658	78.3547	221.446	122.008	90.2005	153.707	135.544	91.3054	162.023	139.406	121.246	165.13	149.897	66.5547			3	3	0.166626	1.12243	0.668989	0.867984		3	3	0.371	1.29325	0.308257	0.979125		3	3	-0.0555907	0.9622	0.87595	0.992177		3	3	-0.0420114	0.9713	0.91615	0.989327		3	3	0.0648346	1.04597	0.867827	0.985977		3	3	-0.0377365	0.974182	0.920237	0.998645			N N N		N	N	N		N N N		N	N	N		N N N		N	N	N		N N N		N	N	N		N N N		N	N	N		N N N		N	N	N			Y	Y	Y	Y	Y	Y	Y		Actin-like protein 6A (53 kDa BRG1-associated factor A) (Actin-related protein Baf53a) (ArpNbeta) (BRG1-associated factor 53A) (BAF53A) (INO80 complex subunit K)	ACTL6A BAF53 BAF53A INO80K	Actin family	ATP-dependent chromatin remodeling [GO:0043044]; chromatin remodeling [GO:0006338]; DNA recombination [GO:0006310]; DNA repair [GO:0006281]; histone H2A acetylation [GO:0043968]; histone H4 acetylation [GO:0043967]; neural retina development [GO:0003407]; protein deubiquitination [GO:0016579]; regulation of growth [GO:0040008]; regulation of transcription by RNA polymerase II [GO:0006357]; signal transduction [GO:0007165]; spinal cord development [GO:0021510]; transcription, DNA-templated [GO:0006351]	chromatin binding [GO:0003682]; transcription coactivator activity [GO:0003713]	Ino80 complex [GO:0031011]; npBAF complex [GO:0071564]; NuA4 histone acetyltransferase complex [GO:0035267]; nuclear chromatin [GO:0000790]; nucleoplasm [GO:0005654]; nucleus [GO:0005634]; plasma membrane [GO:0005886]; protein-containing complex [GO:0032991]; SWI/SNF complex [GO:0016514]	Nucleus {ECO:0000269|PubMed:18026119}.		IPR029912;IPR004000;IPR004001;	PF00022;	P25490	O96019;		IPR029912;IPR004000;IPR004001;	PF00022;	P25490	O96019;
2890	Q15785	Mitochondrial import receptor subunit TOM34 OS=Homo sapiens OX=9606 GN=TOMM34 PE=1 SV=2	TRUE	1	5269700000			34.559	309		1	Q15785	Mitochondrial import receptor subunit TOM34 OS=Homo sapiens OX=9606 GN=TOMM34 PE=1 SV=2				10	12	13	12	10	9	10	12	12	13	9	11	11	14	12	8	13	10	10	9	12	11	10	12	2	1	1	2	2	1	2	0	1	2	1	1	1	1	1	1	1	1	1	1	1	2	1	1		10	12	13	12	10	9	10	12	12	13	9	11	11	14	12	8	13	10	10	9	12	11	10	12	2	1	1	2	2	1	2	0	1	2	1	1	1	1	1	1	1	1	1	1	1	2	1	1		10	12	13	12	10	9	10	12	12	13	9	11	11	14	12	8	13	10	10	9	12	11	10	12	2	1	1	2	2	1	2	0	1	2	1	1	1	1	1	1	1	1	1	1	1	2	1	1			323.31	0		10-10-10	12-12-12	13-13-13	12-12-12	10-10-10	9-9-9	10-10-10	12-12-12	12-12-12	13-13-13	9-9-9	11-11-11	11-11-11	14-14-14	12-12-12	8-8-8	13-13-13	10-10-10	10-10-10	9-9-9	12-12-12	11-11-11	10-10-10	12-12-12	2-2-2	1-1-1	1-1-1	2-2-2	2-2-2	1-1-1	2-2-2	0-0-0	1-1-1	2-2-2	1-1-1	1-1-1	1-1-1	1-1-1	1-1-1	1-1-1	1-1-1	1-1-1	1-1-1	1-1-1	1-1-1	2-2-2	1-1-1	1-1-1		41.1	41.7	46.9	43.7	32.7	36.9	41.1	51.1	48.5	53.7	38.5	44	44.7	51.8	46.6	31.7	48.5	46.6	41.1	34	46	44	35.9	49.2	9.4	3.6	3.6	9.4	9.4	3.6	9.4	0	3.6	9.4	3.6	3.6	3.6	3.6	3.6	3.6	3.6	3.6	5.8	3.6	3.6	9.4	3.6	3.6		MS/MS	MS/MS	MS/MS	MS/MS	MS/MS	MS/MS	MS/MS	MS/MS	MS/MS	MS/MS	MS/MS	MS/MS	MS/MS	MS/MS	MS/MS	MS/MS	MS/MS	MS/MS	MS/MS	MS/MS	MS/MS	MS/MS	MS/MS	MS/MS	MS/MS	MS/MS	MS/MS	MS/MS	matching	MS/MS	MS/MS		matching	MS/MS	MS/MS	MS/MS	MS/MS	matching	MS/MS	MS/MS	MS/MS	MS/MS	matching	MS/MS	matching	MS/MS	MS/MS	MS/MS		YYY YYY YYY YYY YYY YYY YYY YYY ; YNN YYN YNN YNN NNN NNN NNN YNN		3	3	3	3	3	3	3	3	1	2	1	1	0	0	0	1		Y	Y	Y	Y	Y	Y	Y	Y	Y	Y	Y	Y	Y	Y	Y	Y	Y	Y	Y	Y	Y	Y	Y	Y	Y	N	N	Y	Y	N	Y	N	N	Y	N	N	N	N	N	N	N	N	N	N	N	Y	N	N				376590000	445740000	78154000	283690000	196550000	49444000	282970000	207250000	114190000	287640000	232930000	72168000	410030000	401220000	69844000	150150000	195960000	70629000	262550000	214580000	77851000	345170000	337210000	73285000		28.4884	28.7316	26.2198	28.0797	27.5503	25.5593	28.0761	27.6268	26.7669	28.0997	27.7953	26.1049	28.6112	28.5798	26.0576	27.1618	27.546	26.0738	27.968	27.6769	26.2142	28.3627	28.3291	26.127			2.178e+08	2.07371e+08	1.86201e+08	1.86254e+08	1.36472e+08	1.44364e+08	1.88393e+08	1.51426e+08	1.61735e+08	1.9457e+08	1.40624e+08	1.70445e+08	2.22568e+08	2.03476e+08	1.60721e+08	1.25695e+08	1.3579e+08	1.43057e+08	1.71328e+08	1.45991e+08	1.55755e+08	2.00117e+08	1.95858e+08	1.92173e+08		27.6984	27.6276	27.4723	27.4727	27.024	27.1051	27.4892	27.174	27.2691	27.5357	27.0673	27.3447	27.7297	27.6003	27.26	26.9054	27.0168	27.092	27.3522	27.1213	27.2147	27.5763	27.5452	27.5178			17933000	21226000	3721600	13509000	9359400	2354500	13475000	9869000	5437600	13697000	11092000	3436600	19525000	19106000	3325900	7150200	9331600	3363300	12502000	10218000	3707200	16436000	16058000	3489800		189.392	188.933	157.598	163.94	117.527	107.778	170.73	136.72	130.619	166.889	120.976	128.851	197.448	185.847	131.371	105.992	119.652	108.95	155.017	132.52	129.961	170.558	171.162	145.037			3	3	-0.398829	0.758474	0.156396	0.572505		3	3	-0.115284	0.9232	0.66953	0.979125		3	3	0.288692	1.22153	0.253704	0.956994		3	3	-0.525257	0.694835	0.075755	0.717797		3	3	-0.541723	0.68695	0.034697	0.956134		3	3	0.300581	1.23164	0.263949	0.998328			N N N		N	N	N		N N N		N	N	N		N N N		N	N	N		N N N		N	N	N		N N N		N	N	N		N N N		N	N	N			Y	Y	Y	Y	Y	Y	Y		Mitochondrial import receptor subunit TOM34 (hTom34) (Translocase of outer membrane 34 kDa subunit)	TOMM34 URCC3	Tom34 family	protein targeting to mitochondrion [GO:0006626]	heat shock protein binding [GO:0031072]	cytosol [GO:0005829]; integral component of membrane [GO:0016021]; membrane [GO:0016020]; mitochondrial outer membrane [GO:0005741]; nucleoplasm [GO:0005654]; nucleus [GO:0005634]	Cytoplasm {ECO:0000269|PubMed:10101285}. Mitochondrion outer membrane {ECO:0000269|PubMed:10101285}; Peripheral membrane protein {ECO:0000269|PubMed:10101285}; Cytoplasmic side {ECO:0000269|PubMed:10101285}.		IPR013026;IPR011990;IPR001440;IPR019734;	PF00515;	Q9BSI4	Q15785;		IPR013026;IPR011990;IPR001440;IPR019734;	PF00515;	Q9BSI4	Q15785;
1106	P11172	Uridine 5-monophosphate synthase OS=Homo sapiens OX=9606 GN=UMPS PE=1 SV=1	TRUE	1	5255400000			52.221	480		1	P11172	Uridine 5-monophosphate synthase OS=Homo sapiens OX=9606 GN=UMPS PE=1 SV=1				12	12	13	12	11	14	13	11	12	14	13	15	14	11	12	14	17	10	13	9	12	18	16	15	2	2	2	2	1	1	1	2	2	1	1	1	2	1	1	1	1	1	2	1	2	1	1	2		12	12	13	12	11	14	13	11	12	14	13	15	14	11	12	14	17	10	13	9	12	18	16	15	2	2	2	2	1	1	1	2	2	1	1	1	2	1	1	1	1	1	2	1	2	1	1	2		12	12	13	12	11	14	13	11	12	14	13	15	14	11	12	14	17	10	13	9	12	18	16	15	2	2	2	2	1	1	1	2	2	1	1	1	2	1	1	1	1	1	2	1	2	1	1	2			214.28	0		12-12-12	12-12-12	13-13-13	12-12-12	11-11-11	14-14-14	13-13-13	11-11-11	12-12-12	14-14-14	13-13-13	15-15-15	14-14-14	11-11-11	12-12-12	14-14-14	17-17-17	10-10-10	13-13-13	9-9-9	12-12-12	18-18-18	16-16-16	15-15-15	2-2-2	2-2-2	2-2-2	2-2-2	1-1-1	1-1-1	1-1-1	2-2-2	2-2-2	1-1-1	1-1-1	1-1-1	2-2-2	1-1-1	1-1-1	1-1-1	1-1-1	1-1-1	2-2-2	1-1-1	2-2-2	1-1-1	1-1-1	2-2-2		32.5	32.1	35.8	32.5	30.6	40.2	39.2	33.3	34	38.1	41.7	44.6	36.2	35	30.6	36	45.2	31	39.4	26.9	36.5	50.4	45.2	45.8	11.7	11.7	11.7	11.7	7.5	7.5	7.5	11.7	11.7	7.5	7.5	7.5	11.7	7.5	7.5	7.5	7.5	7.5	11.7	7.5	11.7	7.5	7.5	11.7		MS/MS	MS/MS	MS/MS	MS/MS	MS/MS	MS/MS	MS/MS	MS/MS	MS/MS	MS/MS	MS/MS	MS/MS	MS/MS	MS/MS	MS/MS	MS/MS	MS/MS	MS/MS	MS/MS	MS/MS	MS/MS	MS/MS	MS/MS	MS/MS	MS/MS	MS/MS	MS/MS	MS/MS	MS/MS	MS/MS	MS/MS	MS/MS	MS/MS	MS/MS	MS/MS	MS/MS	MS/MS	MS/MS	MS/MS	MS/MS	MS/MS	MS/MS	MS/MS	MS/MS	MS/MS	MS/MS	MS/MS	MS/MS		YYY YYY YYY YYY YYY YYY YYY YYY ; YYY YNN NYY NNN YNN NNN YNY NNY		3	3	3	3	3	3	3	3	3	1	2	0	1	0	2	1		Y	Y	Y	Y	Y	Y	Y	Y	Y	Y	Y	Y	Y	Y	Y	Y	Y	Y	Y	Y	Y	Y	Y	Y	Y	Y	Y	Y	N	N	N	Y	Y	N	N	N	Y	N	N	N	N	N	Y	N	Y	N	N	Y				327420000	317060000	77704000	266270000	251210000	68507000	174270000	181460000	91797000	312600000	323000000	92560000	285900000	358340000	65689000	227920000	292160000	83490000	219510000	199150000	75941000	456330000	418370000	88758000		28.2866	28.2402	26.2115	27.9883	27.9043	26.0297	27.3767	27.4351	26.4519	28.2197	28.267	26.4639	28.0909	28.4168	25.9691	27.764	28.1222	26.3151	27.7097	27.5693	26.1784	28.7655	28.6402	26.4034			1.89768e+08	1.47745e+08	1.85226e+08	1.75318e+08	1.7467e+08	2e+08	1.16387e+08	1.32864e+08	1.30114e+08	2.11861e+08	1.95265e+08	2.1849e+08	1.55515e+08	1.81972e+08	1.51291e+08	1.91126e+08	2.02718e+08	1.69083e+08	1.43638e+08	1.35765e+08	1.52134e+08	2.64924e+08	2.43236e+08	2.32561e+08		27.4997	27.1385	27.4647	27.3854	27.3801	27.5754	26.7944	26.9854	26.9552	27.6585	27.5409	27.703	27.2125	27.4391	27.1728	27.5099	27.5949	27.3332	27.0979	27.0165	27.1808	27.981	27.8578	27.793			12593000	12195000	2988600	10241000	9661900	2634900	6702800	6979400	3530600	12023000	12423000	3560000	10996000	13782000	2526500	8766000	11237000	3211200	8442500	7659600	2920800	17551000	16091000	3413800		132.996	108.548	126.557	124.281	121.325	120.613	84.9254	96.689	84.8104	146.492	135.493	133.478	111.198	134.06	99.7948	129.944	144.084	104.023	104.682	99.3392	102.393	182.128	171.514	141.879			3	3	0.0793247	1.05652	0.751246	0.903306		3	3	-0.187171	0.878326	0.416024	0.979125		3	3	0.455992	1.37173	0.0984824	0.954539		3	3	0.204543	1.15232	0.413913	0.874546		3	3	-0.397936	0.758943	0.105176	0.956134		3	3	0.176404	1.13006	0.45988	0.998328			N N N		N	N	N		N N N		N	N	N		N N N		N	N	N		N N N		N	N	N		N N N		N	N	N		N N N		N	N	N			Y	Y	Y	Y	Y	Y	Y		Uridine 5'-monophosphate synthase (UMP synthase) [Includes: Orotate phosphoribosyltransferase (OPRT) (OPRTase) (EC 2.4.2.10); Orotidine 5'-phosphate decarboxylase (ODC) (EC 4.1.1.23) (OMPdecase)]	UMPS OK/SW-cl.21	Purine/pyrimidine phosphoribosyltransferase family; OMP decarboxylase family	de novo' pyrimidine nucleobase biosynthetic process [GO:0006207]; 'de novo' UMP biosynthetic process [GO:0044205]; cellular response to drug [GO:0035690]; female pregnancy [GO:0007565]; lactation [GO:0007595]; pyrimidine nucleoside biosynthetic process [GO:0046134]; UMP biosynthetic process [GO:0006222]	identical protein binding [GO:0042802]; orotate phosphoribosyltransferase activity [GO:0004588]; orotidine-5'-phosphate decarboxylase activity [GO:0004590]	cytoplasm [GO:0005737]; cytosol [GO:0005829]; nucleus [GO:0005634]			IPR013785;IPR014732;IPR018089;IPR001754;IPR023031;IPR004467;IPR000836;IPR029057;IPR011060;	PF00215;PF00156;		P11172;		IPR013785;IPR014732;IPR018089;IPR001754;IPR023031;IPR004467;IPR000836;IPR029057;IPR011060;	PF00215;PF00156;		P11172;
2047	P57088	Transmembrane protein 33 OS=Homo sapiens OX=9606 GN=TMEM33 PE=1 SV=2	TRUE	1	5246000000			27.978	247		1	P57088	Transmembrane protein 33 OS=Homo sapiens OX=9606 GN=TMEM33 PE=1 SV=2				6	9	8	6	6	7	7	5	8	6	6	7	7	7	8	6	6	6	6	4	7	6	6	6	0	0	0	0	0	0	0	0	0	0	0	0	0	0	0	0	0	0	0	0	0	0	0	0		6	9	8	6	6	7	7	5	8	6	6	7	7	7	8	6	6	6	6	4	7	6	6	6	0	0	0	0	0	0	0	0	0	0	0	0	0	0	0	0	0	0	0	0	0	0	0	0		6	9	8	6	6	7	7	5	8	6	6	7	7	7	8	6	6	6	6	4	7	6	6	6	0	0	0	0	0	0	0	0	0	0	0	0	0	0	0	0	0	0	0	0	0	0	0	0			48.697	0		6-6-6	9-9-9	8-8-8	6-6-6	6-6-6	7-7-7	7-7-7	5-5-5	8-8-8	6-6-6	6-6-6	7-7-7	7-7-7	7-7-7	8-8-8	6-6-6	6-6-6	6-6-6	6-6-6	4-4-4	7-7-7	6-6-6	6-6-6	6-6-6	0-0-0	0-0-0	0-0-0	0-0-0	0-0-0	0-0-0	0-0-0	0-0-0	0-0-0	0-0-0	0-0-0	0-0-0	0-0-0	0-0-0	0-0-0	0-0-0	0-0-0	0-0-0	0-0-0	0-0-0	0-0-0	0-0-0	0-0-0	0-0-0		23.5	30	30.4	23.5	23.1	26.7	26.7	22.7	30	23.5	25.5	26.7	26.7	30	30.4	22.3	27.1	23.5	23.5	19.4	26.7	23.9	23.9	23.5	0	0	0	0	0	0	0	0	0	0	0	0	0	0	0	0	0	0	0	0	0	0	0	0		MS/MS	MS/MS	MS/MS	MS/MS	MS/MS	MS/MS	MS/MS	MS/MS	MS/MS	MS/MS	MS/MS	MS/MS	MS/MS	MS/MS	MS/MS	MS/MS	MS/MS	MS/MS	MS/MS	MS/MS	MS/MS	MS/MS	MS/MS	MS/MS																										YYY YYY YYY YYY YYY YYY YYY YYY ; NNN NNN NNN NNN NNN NNN NNN NNN		3	3	3	3	3	3	3	3	0	0	0	0	0	0	0	0		Y	Y	Y	Y	Y	Y	Y	Y	Y	Y	Y	Y	Y	Y	Y	Y	Y	Y	Y	Y	Y	Y	Y	Y	N	N	N	N	N	N	N	N	N	N	N	N	N	N	N	N	N	N	N	N	N	N	N	N				275670000	517930000	115200000	200300000	242520000	88640000	255530000	212560000	199410000	173520000	225040000	97476000	312990000	498290000	141210000	171620000	264080000	106430000	240970000	280930000	140650000	174940000	235760000	74379000		28.0384	28.9482	26.7796	27.5776	27.8535	26.4015	27.9289	27.6633	27.5712	27.3705	27.7456	26.5385	28.2215	28.8924	27.0733	27.3546	27.9764	26.6653	27.8443	28.0656	27.0675	27.3823	27.8127	26.1484			1.60477e+08	2.4214e+08	2.74838e+08	1.32676e+08	1.69118e+08	2.587e+08	1.71764e+08	1.56289e+08	2.82952e+08	1.18071e+08	1.36402e+08	2.29814e+08	1.71006e+08	2.53736e+08	3.25763e+08	1.44432e+08	1.83738e+08	2.15422e+08	1.58586e+08	1.92301e+08	2.8251e+08	1.01846e+08	1.37333e+08	1.94498e+08		27.2578	27.8513	28.034	26.9833	27.3335	27.9467	27.3559	27.2196	28.076	26.8151	27.0233	27.7759	27.3495	27.9188	28.2792	27.1058	27.4531	27.6826	27.2407	27.5188	28.0737	26.6018	27.0331	27.5352			22972000	43161000	9599900	16691000	20210000	7386600	21294000	17713000	16618000	14460000	18753000	8123000	26082000	41524000	11768000	14301000	22006000	8869500	20081000	23411000	11721000	14578000	19647000	6198200		242.61	384.178	406.524	202.556	253.778	338.123	269.798	245.387	399.19	176.185	204.532	304.563	263.757	403.911	464.827	211.994	282.167	287.318	248.992	303.623	410.897	151.277	209.417	257.599			3	3	-0.293189	0.816096	0.44979	0.758077		3	3	0.21641	1.16184	0.594157	0.979125		3	3	0.16386	1.12028	0.66	0.992177		3	3	-0.43533	0.739524	0.23881	0.831919		3	3	0.357129	1.28087	0.311531	0.956134		3	3	0.23809	1.17943	0.53384	0.998328			N N N		N	N	N		N N N		N	N	N		N N N		N	N	N		N N N		N	N	N		N N N		N	N	N		N N N		N	N	N			Y	Y	Y	Y	Y	Y	Y		Transmembrane protein 33 (Protein DB83) (SHINC-3)	TMEM33 DB83	PER33/POM33 family	cellular protein localization [GO:0034613]; nuclear pore complex assembly [GO:0051292]; positive regulation of IRE1-mediated unfolded protein response [GO:1903896]; positive regulation of PERK-mediated unfolded protein response [GO:1903899]; regulation of endoplasmic reticulum tubular network organization [GO:1903371]; response to endoplasmic reticulum stress [GO:0034976]	structural constituent of nuclear pore [GO:0017056]	endoplasmic reticulum [GO:0005783]; endoplasmic reticulum membrane [GO:0005789]; integral component of endoplasmic reticulum membrane [GO:0030176]; melanosome [GO:0042470]; nuclear envelope [GO:0005635]; nuclear pore [GO:0005643]	Endoplasmic reticulum membrane {ECO:0000269|PubMed:25612671, ECO:0000269|PubMed:26268696}; Multi-pass membrane protein {ECO:0000255}. Melanosome {ECO:0000269|PubMed:17081065}. Nucleus envelope {ECO:0000269|PubMed:25612671}. Note=Identified by mass spectrometry in melanosome fractions from stage I to stage IV. Co-localizes with RTN4 at the ER sheets. {ECO:0000269|PubMed:17081065, ECO:0000269|PubMed:25612671}.		IPR005344;	PF03661;		P57088;		IPR005344;	PF03661;		P57088;
981	P07305	Histone H1.0 OS=Homo sapiens OX=9606 GN=H1F0 PE=1 SV=3	TRUE	1	5231400000			20.863	194		1	P07305	Histone H1.0 OS=Homo sapiens OX=9606 GN=H1F0 PE=1 SV=3				5	6	5	6	6	6	6	6	5	5	6	6	5	6	5	6	6	5	6	6	6	5	6	6	0	0	0	0	0	0	0	0	0	0	0	0	0	0	0	0	0	0	0	0	0	0	0	0		5	6	5	6	6	6	6	6	5	5	6	6	5	6	5	6	6	5	6	6	6	5	6	6	0	0	0	0	0	0	0	0	0	0	0	0	0	0	0	0	0	0	0	0	0	0	0	0		5	6	5	6	6	6	6	6	5	5	6	6	5	6	5	6	6	5	6	6	6	5	6	6	0	0	0	0	0	0	0	0	0	0	0	0	0	0	0	0	0	0	0	0	0	0	0	0			61.592	0		5-5-5	6-6-6	5-5-5	6-6-6	6-6-6	6-6-6	6-6-6	6-6-6	5-5-5	5-5-5	6-6-6	6-6-6	5-5-5	6-6-6	5-5-5	6-6-6	6-6-6	5-5-5	6-6-6	6-6-6	6-6-6	5-5-5	6-6-6	6-6-6	0-0-0	0-0-0	0-0-0	0-0-0	0-0-0	0-0-0	0-0-0	0-0-0	0-0-0	0-0-0	0-0-0	0-0-0	0-0-0	0-0-0	0-0-0	0-0-0	0-0-0	0-0-0	0-0-0	0-0-0	0-0-0	0-0-0	0-0-0	0-0-0		22.7	23.2	22.2	27.3	23.2	22.7	27.3	23.2	22.7	27.3	23.2	27.8	27.3	23.2	18	27.3	23.2	22.7	27.3	23.2	22.7	23.2	23.2	22.7	0	0	0	0	0	0	0	0	0	0	0	0	0	0	0	0	0	0	0	0	0	0	0	0		MS/MS	MS/MS	MS/MS	MS/MS	MS/MS	MS/MS	MS/MS	MS/MS	MS/MS	MS/MS	MS/MS	MS/MS	MS/MS	MS/MS	MS/MS	MS/MS	MS/MS	MS/MS	MS/MS	MS/MS	MS/MS	MS/MS	MS/MS	MS/MS																										YYY YYY YYY YYY YYY YYY YYY YYY ; NNN NNN NNN NNN NNN NNN NNN NNN		3	3	3	3	3	3	3	3	0	0	0	0	0	0	0	0		Y	Y	Y	Y	Y	Y	Y	Y	Y	Y	Y	Y	Y	Y	Y	Y	Y	Y	Y	Y	Y	Y	Y	Y	N	N	N	N	N	N	N	N	N	N	N	N	N	N	N	N	N	N	N	N	N	N	N	N				230190000	380370000	88927000	240300000	309990000	88337000	252520000	273860000	135310000	302540000	333410000	96537000	208470000	349400000	71523000	267290000	268240000	124430000	248730000	263160000	137910000	192370000	276370000	91156000		27.7782	28.5028	26.4061	27.8403	28.2076	26.3965	27.9118	28.0289	27.0117	28.1726	28.3127	26.5246	27.6353	28.3803	26.0919	27.9938	27.9989	26.8908	27.89	27.9714	27.0392	27.5193	28.042	26.4418			1.3402e+08	1.77846e+08	2.12161e+08	1.59203e+08	2.16187e+08	2.57813e+08	1.69776e+08	2.01388e+08	1.92004e+08	2.05889e+08	2.02105e+08	2.27591e+08	1.13917e+08	1.77935e+08	1.65006e+08	2.24972e+08	1.86649e+08	2.51849e+08	1.63722e+08	1.8016e+08	2.77028e+08	1.12003e+08	1.60999e+08	2.38351e+08		26.9979	27.4061	27.6606	27.2463	27.6877	27.9418	27.3391	27.5854	27.5166	27.6173	27.5905	27.7619	26.7634	27.4068	27.2979	27.7452	27.4758	27.908	27.2867	27.4247	28.0455	26.739	27.2625	27.8285			32884000	54338000	12704000	34329000	44284000	12620000	36075000	39123000	19330000	43220000	47630000	13791000	29782000	49914000	10218000	38184000	38320000	17776000	35533000	37595000	19701000	27481000	39482000	13022000		347.292	483.665	537.973	416.604	556.077	577.683	457.075	541.99	464.336	526.606	519.483	517.078	301.173	485.522	403.603	566.028	491.349	575.834	440.588	487.579	690.648	285.172	420.838	541.198			3	3	0.27041	1.20615	0.416457	0.746931		3	3	-0.0313129	0.978529	0.909871	0.991182		3	3	-0.125501	0.916686	0.655632	0.992177		3	3	0.553594	1.46774	0.0997989	0.745205		3	3	0.432986	1.35002	0.24655	0.956134		3	3	-0.429572	0.742482	0.232255	0.998328			N N N		N	N	N		N N N		N	N	N		N N N		N	N	N		N N N		N	N	N		N N N		N	N	N		N N N		N	N	N			Y	Y	Y	Y	Y	Y	Y		Histone H1.0 (Histone H1') (Histone H1(0)) [Cleaved into: Histone H1.0, N-terminally processed]	H1F0 H1FV	Histone H1/H5 family	apoptotic DNA fragmentation [GO:0006309]; nucleosome assembly [GO:0006334]	AT DNA binding [GO:0003680]; chromatin DNA binding [GO:0031490]; RNA binding [GO:0003723]	actin cytoskeleton [GO:0015629]; Golgi apparatus [GO:0005794]; nuclear body [GO:0016604]; nuclear chromatin [GO:0000790]; nuclear euchromatin [GO:0005719]; nucleoplasm [GO:0005654]; nucleosome [GO:0000786]; nucleus [GO:0005634]	Nucleus {ECO:0000255|PROSITE-ProRule:PRU00837, ECO:0000269|PubMed:18993075}. Chromosome {ECO:0000255|PROSITE-ProRule:PRU00837, ECO:0000269|PubMed:18993075}. Note=The RNA edited version has been localized to nuclear speckles. During mitosis, it appears in the vicinity of condensed chromosomes.		IPR005818;IPR005819;IPR036388;IPR036390;	PF00538;	P04014; Q8IYW5	P07305;		IPR005818;IPR005819;IPR036388;IPR036390;	PF00538;	P04014; Q8IYW5	P07305;
5785	Q9UJS0	Calcium-binding mitochondrial carrier protein Aralar2 OS=Homo sapiens OX=9606 GN=SLC25A13 PE=1 SV=2	TRUE	1	5226900000			74.175	675		1	Q9UJS0	Calcium-binding mitochondrial carrier protein Aralar2 OS=Homo sapiens OX=9606 GN=SLC25A13 PE=1 SV=2				15	11	17	16	19	14	16	15	14	15	17	14	14	13	15	18	18	14	15	18	15	16	15	16	0	0	0	0	0	0	0	0	0	0	0	0	0	0	0	0	0	0	0	0	0	0	0	0		15	11	17	16	19	14	16	15	14	15	17	14	14	13	15	18	18	14	15	18	15	16	15	16	0	0	0	0	0	0	0	0	0	0	0	0	0	0	0	0	0	0	0	0	0	0	0	0		12	9	15	13	16	12	13	12	12	13	14	11	11	10	13	14	14	12	13	14	12	14	12	14	0	0	0	0	0	0	0	0	0	0	0	0	0	0	0	0	0	0	0	0	0	0	0	0			185.74	0		15-15-12	11-11-9	17-17-15	16-16-13	19-19-16	14-14-12	16-16-13	15-15-12	14-14-12	15-15-13	17-17-14	14-14-11	14-14-11	13-13-10	15-15-13	18-18-14	18-18-14	14-14-12	15-15-13	18-18-14	15-15-12	16-16-14	15-15-12	16-16-14	0-0-0	0-0-0	0-0-0	0-0-0	0-0-0	0-0-0	0-0-0	0-0-0	0-0-0	0-0-0	0-0-0	0-0-0	0-0-0	0-0-0	0-0-0	0-0-0	0-0-0	0-0-0	0-0-0	0-0-0	0-0-0	0-0-0	0-0-0	0-0-0		31	22.7	39.1	36.1	43.6	28.6	33.3	34.4	30.5	34.4	37.3	30.8	28.4	27	35.1	40	36.1	30.1	31.9	38.8	34.5	37.2	33.3	37.3	0	0	0	0	0	0	0	0	0	0	0	0	0	0	0	0	0	0	0	0	0	0	0	0		MS/MS	MS/MS	MS/MS	MS/MS	MS/MS	MS/MS	MS/MS	MS/MS	MS/MS	MS/MS	MS/MS	MS/MS	MS/MS	MS/MS	MS/MS	MS/MS	MS/MS	MS/MS	MS/MS	MS/MS	MS/MS	MS/MS	MS/MS	MS/MS																										YYY YYY YYY YYY YYY YYY YYY YYY ; NNN NNN NNN NNN NNN NNN NNN NNN		3	3	3	3	3	3	3	3	0	0	0	0	0	0	0	0		Y	Y	Y	Y	Y	Y	Y	Y	Y	Y	Y	Y	Y	Y	Y	Y	Y	Y	Y	Y	Y	Y	Y	Y	N	N	N	N	N	N	N	N	N	N	N	N	N	N	N	N	N	N	N	N	N	N	N	N				299780000	282740000	89452000	318430000	373690000	67740000	278530000	237650000	123030000	234100000	372470000	81794000	262370000	263690000	79205000	233640000	289370000	104070000	252670000	235680000	93558000	291600000	283080000	78542000		28.1593	28.0749	26.4146	28.2464	28.4773	26.0135	28.0533	27.8243	26.8744	27.8025	28.4725	26.2855	27.967	27.9743	26.2391	27.7997	28.1083	26.633	27.9127	27.8123	26.4794	28.1194	28.0766	26.227			1.74196e+08	1.32007e+08	2.13349e+08	2.10391e+08	2.60273e+08	1.97728e+08	1.86724e+08	1.74434e+08	1.74501e+08	1.5903e+08	2.25517e+08	1.92939e+08	1.43085e+08	1.34123e+08	1.82609e+08	1.96332e+08	2.01107e+08	2.10707e+08	1.65891e+08	1.61057e+08	1.87723e+08	1.69566e+08	1.64766e+08	2.05577e+08		27.3761	26.976	27.6686	27.6485	27.9554	27.5589	27.4763	27.3781	27.3787	27.2447	27.7487	27.5236	27.0923	26.999	27.4442	27.5487	27.5834	27.6507	27.3057	27.263	27.484	27.3373	27.2958	27.6151			7686600	7249800	2293600	8165000	9581800	1736900	7141900	6093600	3154600	6002600	9550500	2097300	6727400	6761200	2030900	5990900	7419900	2668500	6478600	6043100	2398900	7476800	7258400	2013900		81.179	64.5308	97.1264	99.0875	120.319	79.507	90.4889	84.4176	75.7783	73.1376	104.164	78.6359	68.0315	65.7674	80.219	88.8072	95.1399	86.4431	80.3307	78.3744	84.097	77.5873	77.3671	83.6983			3	3	0.38069	1.30196	0.228481	0.61802		3	3	0.215312	1.16095	0.429984	0.979125		3	3	-0.0707607	0.952136	0.799187	0.992177		3	3	0.415768	1.33401	0.13541	0.779338		3	3	0.178185	1.13146	0.432613	0.956536		3	3	-0.172406	0.887361	0.504053	0.998328			N N N		N	N	N		N N N		N	N	N		N N N		N	N	N		N N N		N	N	N		N N N		N	N	N		N N N		N	N	N			Y	Y	Y	Y	Y	Y	Y		Calcium-binding mitochondrial carrier protein Aralar2 (Citrin) (Mitochondrial aspartate glutamate carrier 2) (Solute carrier family 25 member 13)	SLC25A13 ARALAR2	Mitochondrial carrier (TC 2.A.29) family	aspartate transmembrane transport [GO:0015810]; ATP biosynthetic process [GO:0006754]; cellular respiration [GO:0045333]; gluconeogenesis [GO:0006094]; L-glutamate transmembrane transport [GO:0015813]; malate-aspartate shuttle [GO:0043490]; mitochondrial transport [GO:0006839]; response to calcium ion [GO:0051592]	acidic amino acid transmembrane transporter activity [GO:0015172]; calcium ion binding [GO:0005509]; identical protein binding [GO:0042802]; L-aspartate transmembrane transporter activity [GO:0015183]; L-glutamate transmembrane transporter activity [GO:0005313]; transporter activity [GO:0005215]	integral component of membrane [GO:0016021]; integral component of plasma membrane [GO:0005887]; mitochondrial inner membrane [GO:0005743]; mitochondrion [GO:0005739]	Mitochondrion inner membrane {ECO:0000269|PubMed:10642534}; Multi-pass membrane protein {ECO:0000269|PubMed:10642534}.		IPR011992;IPR002048;IPR002067;IPR018108;IPR023395;	PF00153;		Q9UJS0;		IPR011992;IPR002048;IPR002067;IPR018108;IPR023395;	PF00153;		Q9UJS0;
3970	Q8NFJ5	Retinoic acid-induced protein 3 OS=Homo sapiens OX=9606 GN=GPRC5A PE=1 SV=2	TRUE	1	5207100000			40.251	357		1	Q8NFJ5	Retinoic acid-induced protein 3 OS=Homo sapiens OX=9606 GN=GPRC5A PE=1 SV=2				4	6	5	5	4	5	2	4	3	4	7	5	5	6	6	4	6	6	4	5	5	3	4	6	3	3	3	2	3	2	2	1	1	2	2	2	3	3	3	3	2	3	2	2	1	3	3	2		4	6	5	5	4	5	2	4	3	4	7	5	5	6	6	4	6	6	4	5	5	3	4	6	3	3	3	2	3	2	2	1	1	2	2	2	3	3	3	3	2	3	2	2	1	3	3	2		4	6	5	5	4	5	2	4	3	4	7	5	5	6	6	4	6	6	4	5	5	3	4	6	3	3	3	2	3	2	2	1	1	2	2	2	3	3	3	3	2	3	2	2	1	3	3	2			323.31	0		4-4-4	6-6-6	5-5-5	5-5-5	4-4-4	5-5-5	2-2-2	4-4-4	3-3-3	4-4-4	7-7-7	5-5-5	5-5-5	6-6-6	6-6-6	4-4-4	6-6-6	6-6-6	4-4-4	5-5-5	5-5-5	3-3-3	4-4-4	6-6-6	3-3-3	3-3-3	3-3-3	2-2-2	3-3-3	2-2-2	2-2-2	1-1-1	1-1-1	2-2-2	2-2-2	2-2-2	3-3-3	3-3-3	3-3-3	3-3-3	2-2-2	3-3-3	2-2-2	2-2-2	1-1-1	3-3-3	3-3-3	2-2-2		19.9	25.2	24.6	23.5	19.9	23.5	7.6	21	17.4	19.9	25.5	23.5	23.5	21.8	24.6	19.9	24.9	24.6	19.9	22.4	23.5	10.1	19.9	24.6	15.4	15.4	15.4	11.5	15.4	11.5	11.5	9.8	9.8	11.5	11.5	11.5	15.4	15.4	15.4	15.4	11.5	15.4	11.5	11.5	9.8	15.4	15.4	11.5		MS/MS	MS/MS	MS/MS	MS/MS	MS/MS	MS/MS	MS/MS	MS/MS	MS/MS	MS/MS	MS/MS	MS/MS	MS/MS	MS/MS	MS/MS	MS/MS	MS/MS	MS/MS	MS/MS	MS/MS	MS/MS	MS/MS	MS/MS	MS/MS	MS/MS	MS/MS	MS/MS	MS/MS	MS/MS	MS/MS	MS/MS	MS/MS	MS/MS	MS/MS	MS/MS	MS/MS	MS/MS	MS/MS	MS/MS	MS/MS	MS/MS	MS/MS	MS/MS	MS/MS	MS/MS	MS/MS	MS/MS	MS/MS		YYY YYY YYY YYY YYY YYY YYY YYY ; YYY YYY YNN YYY YYY YYY YYN YYY		3	3	3	3	3	3	3	3	3	3	1	3	3	3	2	3		Y	Y	Y	Y	Y	Y	Y	Y	Y	Y	Y	Y	Y	Y	Y	Y	Y	Y	Y	Y	Y	Y	Y	Y	Y	Y	Y	Y	Y	Y	Y	N	N	Y	Y	Y	Y	Y	Y	Y	Y	Y	Y	Y	N	Y	Y	Y				258750000	472100000	105510000	424270000	196970000	109930000	106130000	123970000	82240000	210920000	353010000	96434000	467040000	321820000	137490000	212940000	348020000	135830000	174460000	202880000	80086000	247410000	250890000	87979000		27.947	28.8145	26.6528	28.6604	27.5534	26.712	26.6613	26.8854	26.2933	27.6521	28.3951	26.523	28.799	28.2617	27.0348	27.6659	28.3746	27.0172	27.3783	27.5961	26.255	27.8823	27.9025	26.3907			1.50123e+08	2.20161e+08	2.51571e+08	2.79735e+08	1.37048e+08	3.20911e+08	7.09866e+07	9.08598e+07	1.16604e+08	1.43082e+08	2.13538e+08	2.2757e+08	2.54307e+08	1.63532e+08	3.16792e+08	1.78713e+08	2.41634e+08	2.75054e+08	1.14312e+08	1.38442e+08	1.60539e+08	1.43728e+08	1.45931e+08	2.3043e+08		27.1616	27.714	27.9064	28.0595	27.0301	28.2576	26.081	26.4371	26.797	27.0923	27.6699	27.7617	27.922	27.285	28.239	27.4131	27.8483	28.0351	26.7684	27.0447	27.2584	27.0988	27.1207	27.7798			28750000	52456000	11724000	47141000	21886000	12214000	11793000	13775000	9137700	23436000	39223000	10715000	51893000	35758000	15277000	23660000	38669000	15092000	19384000	22542000	8898400	27490000	27877000	9775400		303.632	466.913	496.473	572.086	274.824	559.099	149.419	190.832	219.501	285.552	427.791	401.747	524.773	347.824	603.43	350.728	495.824	488.889	240.35	292.353	311.947	285.266	297.14	406.269			3	3	0.188418	1.13951	0.664116	0.867502		3	3	0.274426	1.20951	0.522791	0.979125		3	3	1.15557	2.22772	0.011244	0.691704		3	3	-0.0498318	0.966049	0.889667	0.985694		3	3	0.43241	1.34949	0.206428	0.956134		3	3	0.7915	1.73087	0.0518102	0.903493			N N N		N	N	N		N N N		N	N	N		U N N		U	N	N		N N N		N	N	N		N N N		N	N	N		N N N		N	N	N			Y	Y	Y	Y	Y	Y	Y		Retinoic acid-induced protein 3 (G-protein coupled receptor family C group 5 member A) (Phorbol ester induced gene 1) (PEIG-1) (Retinoic acid-induced gene 1 protein) (RAIG-1)	GPRC5A GPCR5A RAI3 RAIG1	G-protein coupled receptor 3 family	negative regulation of epidermal growth factor-activated receptor activity [GO:0007175]; signal transduction [GO:0007165]	cadherin binding [GO:0045296]; G-protein coupled receptor activity [GO:0004930]	cytoplasmic vesicle membrane [GO:0030659]; extracellular exosome [GO:0070062]; integral component of plasma membrane [GO:0005887]; intracellular membrane-bounded organelle [GO:0043231]; nucleolus [GO:0005730]; plasma membrane [GO:0005886]; vesicle [GO:0031982]	Cell membrane {ECO:0000269|PubMed:9857033}; Multi-pass membrane protein {ECO:0000255}. Cytoplasmic vesicle membrane {ECO:0000269|PubMed:9857033}; Multi-pass membrane protein {ECO:0000255}. Note=Localized in perinuclear vesicles, probably Golgi-associated vesicles. {ECO:0000269|PubMed:18000218}.		IPR017978;	PF00003;		Q8NFJ5;		IPR017978;	PF00003;		Q8NFJ5;
2946	Q16795	NADH dehydrogenase [ubiquinone] 1 alpha subcomplex subunit 9, mitochondrial OS=Homo sapiens OX=9606 GN=NDUFA9 PE=1 SV=2	TRUE	1	5195800000			42.509	377		1	Q16795	NADH dehydrogenase [ubiquinone] 1 alpha subcomplex subunit 9, mitochondrial OS=Homo sapiens OX=9606 GN=NDUFA9 PE=1 SV=2				10	12	11	12	11	11	12	11	11	10	11	10	9	10	11	9	9	11	11	11	11	6	11	11	0	0	0	0	0	0	0	0	0	0	0	0	0	0	0	0	0	0	0	0	0	0	0	0		10	12	11	12	11	11	12	11	11	10	11	10	9	10	11	9	9	11	11	11	11	6	11	11	0	0	0	0	0	0	0	0	0	0	0	0	0	0	0	0	0	0	0	0	0	0	0	0		10	12	11	12	11	11	12	11	11	10	11	10	9	10	11	9	9	11	11	11	11	6	11	11	0	0	0	0	0	0	0	0	0	0	0	0	0	0	0	0	0	0	0	0	0	0	0	0			30.764	0		10-10-10	12-12-12	11-11-11	12-12-12	11-11-11	11-11-11	12-12-12	11-11-11	11-11-11	10-10-10	11-11-11	10-10-10	9-9-9	10-10-10	11-11-11	9-9-9	9-9-9	11-11-11	11-11-11	11-11-11	11-11-11	6-6-6	11-11-11	11-11-11	0-0-0	0-0-0	0-0-0	0-0-0	0-0-0	0-0-0	0-0-0	0-0-0	0-0-0	0-0-0	0-0-0	0-0-0	0-0-0	0-0-0	0-0-0	0-0-0	0-0-0	0-0-0	0-0-0	0-0-0	0-0-0	0-0-0	0-0-0	0-0-0		33.2	41.6	36.9	39	36.9	38.5	38.7	37.7	36.9	34.2	37.4	33.2	30.8	34.7	36.6	29.7	30.8	36.9	36.6	36.9	36.9	20.2	38.5	36.9	0	0	0	0	0	0	0	0	0	0	0	0	0	0	0	0	0	0	0	0	0	0	0	0		MS/MS	MS/MS	MS/MS	MS/MS	MS/MS	MS/MS	MS/MS	MS/MS	MS/MS	MS/MS	MS/MS	MS/MS	MS/MS	MS/MS	MS/MS	MS/MS	MS/MS	MS/MS	MS/MS	MS/MS	MS/MS	MS/MS	MS/MS	MS/MS																										YYY YYY YYY YYY YYY YYY YYY YYY ; NNN NNN NNN NNN NNN NNN NNN NNN		3	3	3	3	3	3	3	3	0	0	0	0	0	0	0	0		Y	Y	Y	Y	Y	Y	Y	Y	Y	Y	Y	Y	Y	Y	Y	Y	Y	Y	Y	Y	Y	Y	Y	Y	N	N	N	N	N	N	N	N	N	N	N	N	N	N	N	N	N	N	N	N	N	N	N	N				306790000	413990000	84920000	304220000	367430000	67752000	328970000	244460000	161580000	253730000	374200000	67449000	210440000	297890000	72467000	165070000	210460000	92762000	259320000	305250000	95803000	168990000	268310000	73505000		28.1927	28.625	26.3396	28.1805	28.4529	26.0138	28.2934	27.865	27.2677	27.9187	28.4792	26.0073	27.6488	28.1502	26.1108	27.2985	27.649	26.467	27.9502	28.1854	26.5136	27.3324	27.9993	26.1313			1.77907e+08	1.9299e+08	2.02453e+08	2.00448e+08	2.55568e+08	1.9779e+08	2.19876e+08	1.79084e+08	2.29066e+08	1.72046e+08	2.26289e+08	1.59192e+08	1.14529e+08	1.51325e+08	1.66938e+08	1.38482e+08	1.46079e+08	1.87852e+08	1.69805e+08	2.082e+08	1.91986e+08	9.81407e+07	1.56029e+08	1.92556e+08		27.4065	27.5239	27.593	27.5787	27.9291	27.5594	27.7121	27.4161	27.7712	27.3582	27.7536	27.2462	26.7711	27.1731	27.3147	27.0451	27.1222	27.485	27.3393	27.6334	27.5164	26.5483	27.2172	27.5207			10226000	13800000	2830700	10141000	12248000	2258400	10966000	8148500	5385800	8457600	12473000	2248300	7014600	9929800	2415600	5502200	7015400	3092100	8643900	10175000	3193400	5632900	8943800	2450200		107.998	122.834	119.871	123.068	153.799	103.379	138.941	112.885	129.375	103.05	136.038	84.2975	70.9358	96.5889	95.4144	81.5629	89.9533	100.165	107.179	131.962	111.949	58.453	95.3318	101.831			3	3	0.181226	1.13385	0.476811	0.774818		3	3	0.236395	1.17805	0.394128	0.979125		3	3	-0.125288	0.916821	0.608014	0.992177		3	3	0.131119	1.09514	0.649032	0.943176		3	3	0.122005	1.08825	0.718921	0.969413		3	3	-0.41006	0.752592	0.160569	0.982663			N N N		N	N	N		N N N		N	N	N		N N N		N	N	N		N N N		N	N	N		N N N		N	N	N		N N N		N	N	N			Y	Y	Y	Y	Y	Y	Y		NADH dehydrogenase [ubiquinone] 1 alpha subcomplex subunit 9, mitochondrial (Complex I-39kD) (CI-39kD) (NADH-ubiquinone oxidoreductase 39 kDa subunit)	NDUFA9 NDUFS2L	Complex I NDUFA9 subunit family	circadian rhythm [GO:0007623]; mitochondrial electron transport, NADH to ubiquinone [GO:0006120]; mitochondrial respiratory chain complex I assembly [GO:0032981]; sodium ion transport [GO:0006814]; ubiquinone-6 biosynthetic process [GO:1901006]	coenzyme binding [GO:0050662]; NADH dehydrogenase (ubiquinone) activity [GO:0008137]; NADH dehydrogenase activity [GO:0003954]; protein-containing complex binding [GO:0044877]	mitochondrial matrix [GO:0005759]; mitochondrial membrane [GO:0031966]; mitochondrial respiratory chain complex I [GO:0005747]; mitochondrion [GO:0005739]; nucleoplasm [GO:0005654]; nucleus [GO:0005634]	Mitochondrion matrix {ECO:0000305|PubMed:12611891}.		IPR001509;IPR036291;	PF01370;	P78537; Q8NC60	Q16795;		IPR001509;IPR036291;	PF01370;	P78537; Q8NC60	Q16795;
4134	Q8WXF1	Paraspeckle component 1 OS=Homo sapiens OX=9606 GN=PSPC1 PE=1 SV=1	TRUE	1	5194500000			58.743	523		1	Q8WXF1	Paraspeckle component 1 OS=Homo sapiens OX=9606 GN=PSPC1 PE=1 SV=1				12	7	8	12	8	9	14	9	8	12	9	8	13	9	6	13	10	10	12	10	7	12	10	7	1	1	1	1	1	1	1	1	1	1	1	1	1	1	1	1	1	1	1	1	1	1	1	1		11	7	7	11	8	8	13	8	7	12	9	7	13	9	5	13	9	10	12	9	7	12	9	6	1	1	1	1	1	1	1	1	1	1	1	1	1	1	1	1	1	1	1	1	1	1	1	1		11	7	7	11	8	8	13	8	7	12	9	7	13	9	5	13	9	10	12	9	7	12	9	6	1	1	1	1	1	1	1	1	1	1	1	1	1	1	1	1	1	1	1	1	1	1	1	1			151.58	0		12-11-11	7-7-7	8-7-7	12-11-11	8-8-8	9-8-8	14-13-13	9-8-8	8-7-7	12-12-12	9-9-9	8-7-7	13-13-13	9-9-9	6-5-5	13-13-13	10-9-9	10-10-10	12-12-12	10-9-9	7-7-7	12-12-12	10-9-9	7-6-6	1-1-1	1-1-1	1-1-1	1-1-1	1-1-1	1-1-1	1-1-1	1-1-1	1-1-1	1-1-1	1-1-1	1-1-1	1-1-1	1-1-1	1-1-1	1-1-1	1-1-1	1-1-1	1-1-1	1-1-1	1-1-1	1-1-1	1-1-1	1-1-1		23.3	14.1	19.1	26.8	16.6	20.7	30.2	19.9	19.7	26.8	20.7	19.7	28.9	20.7	14.5	28.9	23.7	21.6	27.2	23.9	18.9	26.4	23.3	15.3	5.7	5.7	5.7	5.7	5.7	5.7	5.7	5.7	5.7	5.7	5.7	5.7	5.7	5.7	5.7	5.7	5.7	5.7	5.7	5.7	5.7	5.7	5.7	5.7		MS/MS	MS/MS	MS/MS	MS/MS	MS/MS	MS/MS	MS/MS	MS/MS	MS/MS	MS/MS	MS/MS	MS/MS	MS/MS	MS/MS	MS/MS	MS/MS	MS/MS	MS/MS	MS/MS	MS/MS	MS/MS	MS/MS	MS/MS	MS/MS	MS/MS	MS/MS	MS/MS	MS/MS	MS/MS	MS/MS	MS/MS	MS/MS	MS/MS	MS/MS	matching	MS/MS	MS/MS	MS/MS	MS/MS	MS/MS	MS/MS	MS/MS	MS/MS	MS/MS	MS/MS	MS/MS	MS/MS	MS/MS		YYY YYY YYY YYY YYY YYY YYY YYY ; NNN NNN NNN NNN NNN NNN NNN NNN		3	3	3	3	3	3	3	3	0	0	0	0	0	0	0	0		Y	Y	Y	Y	Y	Y	Y	Y	Y	Y	Y	Y	Y	Y	Y	Y	Y	Y	Y	Y	Y	Y	Y	Y	N	N	N	N	N	N	N	N	N	N	N	N	N	N	N	N	N	N	N	N	N	N	N	N				358950000	161840000	53081000	385330000	202050000	53793000	369270000	162270000	76547000	378980000	266120000	47118000	409250000	261490000	33200000	303930000	230720000	86526000	341540000	187050000	61658000	463140000	261270000	39394000		28.4192	27.27	25.6617	28.5215	27.5901	25.6809	28.4601	27.2738	26.1898	28.4975	27.9875	25.4898	28.6084	27.9622	24.9847	28.1792	27.7816	26.3666	28.3475	27.4788	25.8778	28.7869	27.961	25.2315			2.06176e+08	7.48691e+07	1.26216e+08	2.50736e+08	1.39631e+08	1.57098e+08	2.43427e+08	1.17761e+08	1.08124e+08	2.54751e+08	1.59957e+08	1.11388e+08	2.20703e+08	1.32042e+08	7.61756e+07	2.53084e+08	1.5922e+08	1.75278e+08	2.20919e+08	1.26426e+08	1.22811e+08	2.6729e+08	1.51262e+08	1.0352e+08		27.6193	26.1579	26.9113	27.9016	27.057	27.2271	27.8589	26.8113	26.6881	27.9245	27.2531	26.731	27.7175	26.9764	26.1828	27.915	27.2464	27.3851	27.7189	26.9137	26.8719	27.9938	27.1725	26.6253			13294000	5993900	1965900	14272000	7483300	1992300	13677000	6009800	2835100	14036000	9856400	1745100	15158000	9684900	1229600	11257000	8545300	3204700	12650000	6927700	2283600	17153000	9676700	1459000		140.399	53.3519	83.2494	173.2	93.9683	91.198	173.289	83.2567	68.1034	171.019	107.5	65.4306	153.287	94.2067	48.5683	166.87	109.57	103.813	156.852	89.847	80.055	177.998	103.144	60.6365			3	3	0.49908	1.41331	0.308984	0.677361		3	3	0.0923607	1.06611	0.826098	0.984677		3	3	-0.223275	0.856619	0.670552	0.992177		3	3	0.556591	1.47079	0.257735	0.835554		3	3	0.251637	1.19056	0.564071	0.961081		3	3	-0.20925	0.864987	0.671356	0.998328			N N N		N	N	N		N N N		N	N	N		N N N		N	N	N		N N N		N	N	N		N N N		N	N	N		N N N		N	N	N			Y	Y	Y	Y	Y	Y	Y		Paraspeckle component 1 (Paraspeckle protein 1)	PSPC1 PSP1	PSPC family	activation of innate immune response [GO:0002218]; innate immune response [GO:0045087]; mRNA splicing, via spliceosome [GO:0000398]; negative regulation of transcription, DNA-templated [GO:0045892]; regulation of circadian rhythm [GO:0042752]; regulation of transcription, DNA-templated [GO:0006355]; rhythmic process [GO:0048511]; transcription, DNA-templated [GO:0006351]	E-box binding [GO:0070888]; RNA binding [GO:0003723]; RNA polymerase II transcription factor activity, sequence-specific DNA binding [GO:0000981]; transcription regulatory region sequence-specific DNA binding [GO:0000976]	cytoplasm [GO:0005737]; fibrillar center [GO:0001650]; nuclear matrix [GO:0016363]; nuclear speck [GO:0016607]; nucleoplasm [GO:0005654]; nucleus [GO:0005634]; paraspeckles [GO:0042382]	Nucleus, nucleolus. Nucleus matrix {ECO:0000250}. Cytoplasm {ECO:0000250}. Nucleus speckle. Note=In punctate subnuclear structures often located adjacent to splicing speckles, called paraspeckles. Colocalizes with NONO and SFPQ in paraspeckles and perinucleolar caps in an RNA-dependent manner. May cycle between paraspeckles and nucleolus. In telophase, when daughter nuclei form, localizes to perinucleolar caps.		IPR012975;IPR012677;IPR034522;IPR034523;IPR035979;IPR000504;	PF08075;PF00076;	Q15323; Q15233; Q15233-2	Q8WXF1;		IPR012975;IPR012677;IPR034522;IPR034523;IPR035979;IPR000504;	PF08075;PF00076;	Q15323; Q15233; Q15233-2	Q8WXF1;
2316	Q00688	Peptidyl-prolyl cis-trans isomerase FKBP3 OS=Homo sapiens OX=9606 GN=FKBP3 PE=1 SV=1	TRUE	1	5151500000			25.177	224		1	Q00688	Peptidyl-prolyl cis-trans isomerase FKBP3 OS=Homo sapiens OX=9606 GN=FKBP3 PE=1 SV=1				9	3	6	8	6	6	8	7	5	8	6	6	8	5	6	7	6	6	8	4	7	8	6	6	0	0	0	0	0	0	0	0	0	0	0	0	0	0	0	0	0	0	0	0	0	0	0	0		9	3	6	8	6	6	8	7	5	8	6	6	8	5	6	7	6	6	8	4	7	8	6	6	0	0	0	0	0	0	0	0	0	0	0	0	0	0	0	0	0	0	0	0	0	0	0	0		9	3	6	8	6	6	8	7	5	8	6	6	8	5	6	7	6	6	8	4	7	8	6	6	0	0	0	0	0	0	0	0	0	0	0	0	0	0	0	0	0	0	0	0	0	0	0	0			98.624	0		9-9-9	3-3-3	6-6-6	8-8-8	6-6-6	6-6-6	8-8-8	7-7-7	5-5-5	8-8-8	6-6-6	6-6-6	8-8-8	5-5-5	6-6-6	7-7-7	6-6-6	6-6-6	8-8-8	4-4-4	7-7-7	8-8-8	6-6-6	6-6-6	0-0-0	0-0-0	0-0-0	0-0-0	0-0-0	0-0-0	0-0-0	0-0-0	0-0-0	0-0-0	0-0-0	0-0-0	0-0-0	0-0-0	0-0-0	0-0-0	0-0-0	0-0-0	0-0-0	0-0-0	0-0-0	0-0-0	0-0-0	0-0-0		47.8	16.5	25.9	44.6	25.9	25.9	35.3	33.9	25	44.6	33	25.9	41.5	28.1	25.9	43.8	33.9	25.9	44.6	23.2	29	35.3	33.9	25.9	0	0	0	0	0	0	0	0	0	0	0	0	0	0	0	0	0	0	0	0	0	0	0	0		MS/MS	MS/MS	MS/MS	MS/MS	MS/MS	MS/MS	MS/MS	MS/MS	MS/MS	MS/MS	MS/MS	MS/MS	MS/MS	MS/MS	MS/MS	MS/MS	MS/MS	MS/MS	MS/MS	MS/MS	MS/MS	MS/MS	MS/MS	MS/MS																										YYY YYY YYY YYY YYY YYY YYY YYY ; NNN NNN NNN NNN NNN NNN NNN NNN		3	3	3	3	3	3	3	3	0	0	0	0	0	0	0	0		Y	Y	Y	Y	Y	Y	Y	Y	Y	Y	Y	Y	Y	Y	Y	Y	Y	Y	Y	Y	Y	Y	Y	Y	N	N	N	N	N	N	N	N	N	N	N	N	N	N	N	N	N	N	N	N	N	N	N	N				509260000	156040000	39507000	294940000	129010000	45850000	373650000	206200000	141630000	393090000	182600000	67649000	360400000	266900000	51419000	250510000	161020000	86581000	367990000	232860000	75620000	471270000	235210000	52342000		28.9238	27.2173	25.2356	28.1358	26.9429	25.4504	28.4771	27.6195	27.0776	28.5503	27.4441	26.0116	28.425	27.9917	25.6158	27.9003	27.2627	26.3675	28.4551	27.7949	26.1723	28.812	27.8094	25.6415			2.92982e+08	7.22808e+07	9.39879e+07	1.92304e+08	8.92498e+07	1.33898e+08	2.46866e+08	1.49878e+08	2.00191e+08	2.64616e+08	1.0987e+08	1.59892e+08	1.94639e+08	1.34908e+08	1.18059e+08	2.0885e+08	1.11221e+08	1.75399e+08	2.38504e+08	1.57629e+08	1.50777e+08	2.72267e+08	1.36275e+08	1.3749e+08		28.1262	26.1071	26.486	27.5188	26.4113	26.9966	27.8792	27.1592	27.5768	27.9793	26.7112	27.2525	27.5362	27.0074	26.8149	27.6379	26.7289	27.3861	27.8294	27.232	27.1678	28.0204	27.0219	27.0348			33951000	10403000	2633800	19663000	8600800	3056700	24910000	13747000	9441700	26206000	12173000	4509900	24026000	17793000	3427900	16700000	10735000	5772100	24533000	15524000	5041300	31418000	15681000	3489400		358.56	92.5975	111.533	238.623	108.001	139.921	315.613	190.444	226.804	319.302	132.766	169.094	242.965	173.076	135.399	247.556	137.647	186.981	304.194	201.335	176.73	326.027	167.143	145.021			3	3	0.0691357	1.04909	0.911664	0.968888		3	3	-0.338783	0.790708	0.472028	0.979125		3	3	-0.63195	0.645304	0.30765	0.962463		3	3	0.131416	1.09537	0.720968	0.956433		3	3	-0.108113	0.927801	0.795295	0.979925		3	3	-0.290227	0.817774	0.400091	0.998328			N N N		N	N	N		N N N		N	N	N		N N N		N	N	N		N N N		N	N	N		N N N		N	N	N		N N N		N	N	N			Y	Y	Y	Y	Y	Y	Y		Peptidyl-prolyl cis-trans isomerase FKBP3 (PPIase FKBP3) (EC 5.2.1.8) (25 kDa FK506-binding protein) (25 kDa FKBP) (FKBP-25) (FK506-binding protein 3) (FKBP-3) (Immunophilin FKBP25) (Rapamycin-selective 25 kDa immunophilin) (Rotamase)	FKBP3 FKBP25	FKBP-type PPIase family	chaperone-mediated protein folding [GO:0061077]	FK506 binding [GO:0005528]; peptidyl-prolyl cis-trans isomerase activity [GO:0003755]; RNA binding [GO:0003723]; signaling receptor activity [GO:0038023]	cytoplasm [GO:0005737]; nucleus [GO:0005634]	Nucleus.		IPR023566;IPR001179;	PF00254;	Q00987; Q9UGN5	Q00688;		IPR023566;IPR001179;	PF00254;	Q00987; Q9UGN5	Q00688;
2964	Q29RF7	Sister chromatid cohesion protein PDS5 homolog A OS=Homo sapiens OX=9606 GN=PDS5A PE=1 SV=1	TRUE	1	5102200000			150.83	1337		1	Q29RF7	Sister chromatid cohesion protein PDS5 homolog A OS=Homo sapiens OX=9606 GN=PDS5A PE=1 SV=1				17	17	21	18	15	16	16	19	21	16	14	16	18	20	19	15	19	17	16	22	18	10	20	14	4	4	6	5	4	5	5	4	5	3	4	4	5	5	6	4	5	3	5	4	5	3	4	4		17	17	21	18	15	16	16	19	21	16	14	16	18	20	19	15	19	17	16	22	18	10	20	14	4	4	6	5	4	5	5	4	5	3	4	4	5	5	6	4	5	3	5	4	5	3	4	4		14	16	18	14	13	12	14	17	18	12	10	13	16	16	15	13	17	13	13	19	15	8	17	11	4	4	6	5	4	5	5	4	5	3	4	4	5	5	6	4	5	3	5	4	5	3	4	4			323.31	0		17-17-14	17-17-16	21-21-18	18-18-14	15-15-13	16-16-12	16-16-14	19-19-17	21-21-18	16-16-12	14-14-10	16-16-13	18-18-16	20-20-16	19-19-15	15-15-13	19-19-17	17-17-13	16-16-13	22-22-19	18-18-15	10-10-8	20-20-17	14-14-11	4-4-4	4-4-4	6-6-6	5-5-5	4-4-4	5-5-5	5-5-5	4-4-4	5-5-5	3-3-3	4-4-4	4-4-4	5-5-5	5-5-5	6-6-6	4-4-4	5-5-5	3-3-3	5-5-5	4-4-4	5-5-5	3-3-3	4-4-4	4-4-4		14.7	17.1	20.9	17.6	16.3	15.6	14.3	21	19.6	14.3	14.9	15	16.5	20.8	17.2	14.6	19.8	15.9	15.2	23.5	18	10.6	19.1	13.7	4.8	4.8	7.1	6.3	4.3	4.9	6.3	4.3	4.9	4.2	4.3	5.7	6.3	4.9	6.4	5.7	4.9	4.2	6.3	4.3	4.9	4.2	4.3	4.8		MS/MS	MS/MS	MS/MS	MS/MS	MS/MS	MS/MS	MS/MS	MS/MS	MS/MS	MS/MS	MS/MS	MS/MS	MS/MS	MS/MS	MS/MS	MS/MS	MS/MS	MS/MS	MS/MS	MS/MS	MS/MS	MS/MS	MS/MS	MS/MS	MS/MS	MS/MS	MS/MS	MS/MS	MS/MS	MS/MS	MS/MS	MS/MS	MS/MS	MS/MS	MS/MS	MS/MS	MS/MS	MS/MS	MS/MS	MS/MS	MS/MS	MS/MS	MS/MS	MS/MS	MS/MS	MS/MS	MS/MS	MS/MS		YYY YYY YYY YYY YYY YYY YYY YYY ; YYY YYY YYY YYY YYY YYY YYY YYY		3	3	3	3	3	3	3	3	3	3	3	3	3	3	3	3		Y	Y	Y	Y	Y	Y	Y	Y	Y	Y	Y	Y	Y	Y	Y	Y	Y	Y	Y	Y	Y	Y	Y	Y	Y	Y	Y	Y	Y	Y	Y	Y	Y	Y	Y	Y	Y	Y	Y	Y	Y	Y	Y	Y	Y	Y	Y	Y				318630000	385210000	127780000	185380000	197010000	50630000	157120000	290740000	119480000	147630000	302330000	56966000	329020000	443980000	87937000	128570000	249860000	79845000	228090000	302810000	111750000	131550000	327270000	58743000		28.2473	28.5211	26.9291	27.4659	27.5537	25.5935	27.2273	28.1152	26.8322	27.1374	28.1715	25.7636	28.2936	28.7259	26.39	26.938	27.8965	26.2507	27.765	28.1738	26.7357	26.971	28.2859	25.8079			1.83493e+08	1.78582e+08	3.04089e+08	1.21022e+08	1.36385e+08	1.47854e+08	1.03954e+08	2.11532e+08	1.68949e+08	9.94702e+07	1.82025e+08	1.34624e+08	1.77857e+08	2.24557e+08	2.01994e+08	1.07269e+08	1.72687e+08	1.61753e+08	1.48018e+08	2.05177e+08	2.22963e+08	7.60505e+07	1.89699e+08	1.54266e+08		27.4512	27.412	28.1799	26.8507	27.0231	27.1396	26.6314	27.6563	27.332	26.5678	27.4396	27.0044	27.4061	27.7425	27.5897	26.6767	27.3636	27.2692	27.1412	27.6123	27.7322	26.1805	27.4991	27.2008			3580100	4328200	1435800	2082900	2213600	568880	1765400	3266800	1342400	1658700	3396900	640070	3696800	4988500	988050	1444600	2807400	897130	2562800	3402400	1255600	1478100	3677200	660030		37.8098	38.5255	60.8014	25.2773	27.7963	26.0406	22.3679	45.2566	32.2465	20.2101	37.0487	23.9987	37.3842	48.524	39.0272	21.4143	35.9972	29.0615	31.7772	44.1266	44.0169	15.3384	39.1952	27.4311			3	3	-0.676562	0.625655	0.064114	0.457535		3	3	0.000573275	1.0004	0.998515	0.999056		3	3	0.474466	1.3894	0.257161	0.960056		3	3	-0.47631	0.718814	0.146026	0.796329		3	3	0.143007	1.1042	0.743408	0.969999		3	3	0.084223	1.06012	0.76305	0.998328			N N N		N	N	N		N N N		N	N	N		N N N		N	N	N		N N N		N	N	N		N N N		N	N	N		N N N		N	N	N			Y	Y	Y	Y	Y	Y	Y		Sister chromatid cohesion protein PDS5 homolog A (Cell proliferation-inducing gene 54 protein) (Sister chromatid cohesion protein 112) (SCC-112)	PDS5A KIAA0648 PDS5 PIG54	PDS5 family	cell division [GO:0051301]; DNA repair [GO:0006281]; mitotic sister chromatid cohesion [GO:0007064]; negative regulation of DNA replication [GO:0008156]		chromatin [GO:0000785]; chromosome [GO:0005694]; chromosome, centromeric region [GO:0000775]; cytosol [GO:0005829]; nucleoplasm [GO:0005654]; nucleus [GO:0005634]; plasma membrane [GO:0005886]	Nucleus {ECO:0000269|PubMed:11076961, ECO:0000269|PubMed:15019998}. Note=Associated with chromatin through most of the cell cycle. Dissociates from chromatin in late prophase, reassociates during late telophase. {ECO:0000269|PubMed:11076961, ECO:0000269|PubMed:15019998}.		IPR011989;IPR016024;		Q96FF9; O60216; Q9UQE7; Q8WVM7; Q8N3U4	Q29RF7;		IPR011989;IPR016024;		Q96FF9; O60216; Q9UQE7; Q8WVM7; Q8N3U4	Q29RF7;
2225	P68402	Platelet-activating factor acetylhydrolase IB subunit beta OS=Homo sapiens OX=9606 GN=PAFAH1B2 PE=1 SV=1	TRUE	1	5095600000			25.569	229		1	P68402	Platelet-activating factor acetylhydrolase IB subunit beta OS=Homo sapiens OX=9606 GN=PAFAH1B2 PE=1 SV=1				7	7	6	7	5	6	7	6	5	7	6	5	6	7	6	8	4	3	6	4	7	7	5	5	1	1	1	1	2	1	1	2	1	2	2	1	1	2	1	1	2	1	1	2	2	1	2	1		7	7	6	7	5	6	7	6	5	7	6	5	6	7	6	8	4	3	6	4	7	7	5	5	1	1	1	1	2	1	1	2	1	2	2	1	1	2	1	1	2	1	1	2	2	1	2	1		7	7	6	7	5	6	7	6	5	7	6	5	6	7	6	8	4	3	6	4	7	7	5	5	1	1	1	1	2	1	1	2	1	2	2	1	1	2	1	1	2	1	1	2	2	1	2	1			269.32	0		7-7-7	7-7-7	6-6-6	7-7-7	5-5-5	6-6-6	7-7-7	6-6-6	5-5-5	7-7-7	6-6-6	5-5-5	6-6-6	7-7-7	6-6-6	8-8-8	4-4-4	3-3-3	6-6-6	4-4-4	7-7-7	7-7-7	5-5-5	5-5-5	1-1-1	1-1-1	1-1-1	1-1-1	2-2-2	1-1-1	1-1-1	2-2-2	1-1-1	2-2-2	2-2-2	1-1-1	1-1-1	2-2-2	1-1-1	1-1-1	2-2-2	1-1-1	1-1-1	2-2-2	2-2-2	1-1-1	2-2-2	1-1-1		54.1	54.1	39.3	54.1	33.2	43.7	54.1	46.3	22.7	54.1	49.8	21.8	37.6	38.4	35.8	56.8	19.2	10.9	37.6	19.2	41	54.1	36.7	27.1	9.6	9.6	9.6	9.6	12.7	9.6	9.6	12.7	9.6	12.7	12.7	9.6	9.6	12.7	9.6	9.6	12.7	9.6	9.6	12.7	12.7	9.6	12.7	9.6		MS/MS	MS/MS	MS/MS	MS/MS	MS/MS	MS/MS	MS/MS	MS/MS	MS/MS	MS/MS	MS/MS	MS/MS	MS/MS	MS/MS	MS/MS	MS/MS	MS/MS	MS/MS	MS/MS	MS/MS	MS/MS	MS/MS	MS/MS	MS/MS	MS/MS	MS/MS	MS/MS	MS/MS	MS/MS	MS/MS	MS/MS	MS/MS	MS/MS	MS/MS	MS/MS	MS/MS	MS/MS	MS/MS	MS/MS	MS/MS	MS/MS	MS/MS	MS/MS	MS/MS	MS/MS	MS/MS	MS/MS	MS/MS		YYY YYY YYY YYY YYY YYY YYY YYY ; NNN NYN NYN YYN NYN NYN NYY NYN		3	3	3	3	3	3	3	3	0	1	1	2	1	1	2	1		Y	Y	Y	Y	Y	Y	Y	Y	Y	Y	Y	Y	Y	Y	Y	Y	Y	Y	Y	Y	Y	Y	Y	Y	N	N	N	N	Y	N	N	Y	N	Y	Y	N	N	Y	N	N	Y	N	N	Y	Y	N	Y	N				325840000	418390000	43441000	224000000	177320000	31990000	242810000	249830000	59265000	236320000	349680000	31461000	313000000	259360000	44979000	179720000	159650000	24763000	235030000	221920000	48247000	348050000	278290000	37752000		28.2796	28.6403	25.3726	27.7389	27.4018	24.9311	27.8553	27.8964	25.8207	27.8162	28.3815	24.9071	28.2216	27.9504	25.4227	27.4212	27.2503	24.5617	27.8083	27.7255	25.5239	28.3747	28.052	25.17			1.84657e+08	1.91215e+08	1.02722e+08	1.43424e+08	1.214e+08	9.33144e+07	1.57111e+08	1.78889e+08	8.31411e+07	1.5694e+08	2.0825e+08	7.42831e+07	1.66874e+08	1.29875e+08	1.02486e+08	1.48191e+08	1.09364e+08	5.00727e+07	1.49506e+08	1.48044e+08	9.51737e+07	1.99044e+08	1.60067e+08	9.93168e+07		27.4603	27.5106	26.6142	27.0957	26.8552	26.4756	27.2272	27.4145	26.3091	27.2256	27.6337	26.1465	27.3142	26.9525	26.6109	27.1429	26.7046	25.5775	27.1556	27.1414	26.5041	27.5685	27.2541	26.5655			36205000	46488000	4826800	24889000	19702000	3554500	26979000	27758000	6585000	26258000	38853000	3495700	34778000	28818000	4997600	19969000	17739000	2751400	26114000	24657000	5360800	38672000	30921000	4194600		382.365	413.792	204.399	302.044	247.399	162.708	341.828	384.545	158.182	319.936	423.755	131.067	351.696	280.318	197.401	296.014	227.454	89.1285	323.798	319.783	187.931	401.302	329.586	174.329			3	3	-0.386188	0.765149	0.308511	0.677361		3	3	-0.193134	0.874704	0.67328	0.979125		3	3	0.211436	1.15784	0.631074	0.992177		3	3	-0.484206	0.71489	0.333138	0.846493		3	3	-0.654391	0.635344	0.229885	0.956134		3	3	0.0254862	1.01782	0.938588	0.998645			N N N		N	N	N		N N N		N	N	N		N N N		N	N	N		N N N		N	N	N		N N N		N	N	N		N N N		N	N	N			Y	Y	Y	Y	Y	Y	Y		Platelet-activating factor acetylhydrolase IB subunit beta (EC 3.1.1.47) (PAF acetylhydrolase 30 kDa subunit) (PAF-AH 30 kDa subunit) (PAF-AH subunit beta) (PAFAH subunit beta)	PAFAH1B2 PAFAHB	GDSL' lipolytic enzyme family, Platelet-activating factor acetylhydrolase IB beta/gamma subunits subfamily	brain development [GO:0007420]; lipid catabolic process [GO:0016042]; lipid metabolic process [GO:0006629]; neutrophil degranulation [GO:0043312]; positive regulation of macroautophagy [GO:0016239]; spermatogenesis [GO:0007283]	1-alkyl-2-acetylglycerophosphocholine esterase activity [GO:0003847]; phospholipase A2 activity [GO:0004623]; platelet-activating factor acetyltransferase activity [GO:0047179]; protein heterodimerization activity [GO:0046982]; protein homodimerization activity [GO:0042803]	cytoplasm [GO:0005737]; cytosol [GO:0005829]; extracellular exosome [GO:0070062]; extracellular region [GO:0005576]; fibrillar center [GO:0001650]; ficolin-1-rich granule lumen [GO:1904813]; nucleolus [GO:0005730]; plasma membrane [GO:0005886]; secretory granule lumen [GO:0034774]	Cytoplasm.		IPR013830;IPR036514;	PF13472;	Q15102	P68402;		IPR013830;IPR036514;	PF13472;	Q15102	P68402;
534	O60841	Eukaryotic translation initiation factor 5B OS=Homo sapiens OX=9606 GN=EIF5B PE=1 SV=4	TRUE	1	5089300000			138.83	1220		1	O60841	Eukaryotic translation initiation factor 5B OS=Homo sapiens OX=9606 GN=EIF5B PE=1 SV=4				12	16	13	17	12	11	16	13	18	14	15	15	21	10	15	18	11	11	15	13	15	16	11	17	12	9	10	9	12	9	9	13	11	10	13	11	5	12	10	12	14	10	12	12	12	12	11	8		12	16	13	17	12	11	16	13	18	14	15	15	21	10	15	18	11	11	15	13	15	16	11	17	12	9	10	9	12	9	9	13	11	10	13	11	5	12	10	12	14	10	12	12	12	12	11	8		12	16	13	17	12	11	16	13	18	14	15	15	21	10	15	18	11	11	15	13	15	16	11	17	12	9	10	9	12	9	9	13	11	10	13	11	5	12	10	12	14	10	12	12	12	12	11	8			323.31	0		12-12-12	16-16-16	13-13-13	17-17-17	12-12-12	11-11-11	16-16-16	13-13-13	18-18-18	14-14-14	15-15-15	15-15-15	21-21-21	10-10-10	15-15-15	18-18-18	11-11-11	11-11-11	15-15-15	13-13-13	15-15-15	16-16-16	11-11-11	17-17-17	12-12-12	9-9-9	10-10-10	9-9-9	12-12-12	9-9-9	9-9-9	13-13-13	11-11-11	10-10-10	13-13-13	11-11-11	5-5-5	12-12-12	10-10-10	12-12-12	14-14-14	10-10-10	12-12-12	12-12-12	12-12-12	12-12-12	11-11-11	8-8-8		17	21.4	14.5	23.4	17	11.9	18.9	17	18	20.7	20.1	16.6	25.6	13	16.8	23.3	15.5	11.8	20.2	18.6	18.1	21.4	14.2	19.1	12.1	8.1	9.7	11.1	13.4	8.4	8.4	13.6	10.7	14.1	13.6	12.1	5.8	12.4	9.5	14.6	15.8	11	12.4	13.6	10.7	12.4	12.1	7		MS/MS	MS/MS	MS/MS	MS/MS	MS/MS	MS/MS	MS/MS	MS/MS	MS/MS	MS/MS	MS/MS	MS/MS	MS/MS	MS/MS	MS/MS	MS/MS	MS/MS	MS/MS	MS/MS	MS/MS	MS/MS	MS/MS	MS/MS	MS/MS	MS/MS	MS/MS	MS/MS	MS/MS	MS/MS	MS/MS	MS/MS	MS/MS	MS/MS	MS/MS	MS/MS	MS/MS	MS/MS	MS/MS	MS/MS	MS/MS	MS/MS	MS/MS	MS/MS	MS/MS	MS/MS	MS/MS	MS/MS	MS/MS		YYY YYY YYY YYY YYY YYY YYY YYY ; YYY YYY YYY YYY YYY YYY YYY YYY		3	3	3	3	3	3	3	3	3	3	3	3	3	3	3	3		Y	Y	Y	Y	Y	Y	Y	Y	Y	Y	Y	Y	Y	Y	Y	Y	Y	Y	Y	Y	Y	Y	Y	Y	Y	Y	Y	Y	Y	Y	Y	Y	Y	Y	Y	Y	Y	Y	Y	Y	Y	Y	Y	Y	Y	Y	Y	Y				287510000	337190000	74228000	234670000	207260000	61268000	222160000	155440000	180630000	256730000	291530000	97187000	354300000	293950000	88512000	186840000	153460000	79964000	248800000	166760000	90408000	275840000	224630000	84110000		28.099	28.329	26.1455	27.8061	27.6269	25.8686	27.727	27.2118	27.4285	27.9357	28.1191	26.5343	28.4004	28.131	26.3994	27.4772	27.1933	26.2528	27.8904	27.3132	26.4299	28.0393	27.743	26.3258			1.65796e+08	1.56497e+08	1.76718e+08	1.5347e+08	1.43615e+08	1.78913e+08	1.47274e+08	1.13243e+08	2.55551e+08	1.73198e+08	1.75674e+08	2.29632e+08	1.91772e+08	1.48802e+08	2.03435e+08	1.56047e+08	1.06149e+08	1.6199e+08	1.6174e+08	1.13142e+08	1.80546e+08	1.59612e+08	1.30288e+08	2.20797e+08		27.3048	27.2216	27.3969	27.1934	27.0976	27.4147	27.1339	26.7549	27.929	27.3678	27.3883	27.7748	27.5148	27.1488	27.6	27.2174	26.6615	27.2713	27.2691	26.7536	27.4278	27.25	26.9571	27.7181			4873100	5715100	1258100	3977400	3512800	1038400	3765400	2634500	3061500	4351400	4941100	1647200	6005100	4982200	1500200	3166800	2601000	1355300	4217000	2826500	1532300	4675300	3807300	1425600		51.4654	50.8703	53.2764	48.2683	44.1105	47.533	47.7081	36.497	73.5419	53.0188	53.8908	61.7599	60.7271	48.4627	59.2568	46.9437	33.3507	43.9034	52.2882	36.6576	53.7171	48.5159	40.5819	59.2484			3	3	-0.0725225	0.950974	0.764061	0.909097		3	3	-0.275073	0.826409	0.299453	0.979125		3	3	0.0351483	1.02466	0.923579	0.992177		3	3	-0.371127	0.773178	0.243947	0.83419		3	3	-0.258339	0.83605	0.434937	0.956536		3	3	0.271059	1.20669	0.383454	0.998328			N N N		N	N	N		N N N		N	N	N		N N N		N	N	N		N N N		N	N	N		N N N		N	N	N		N N N		N	N	N			Y	Y	Y	Y	Y	Y	Y		Eukaryotic translation initiation factor 5B (eIF-5B) (EC 3.6.5.3) (Translation initiation factor IF-2)	EIF5B IF2 KIAA0741	TRAFAC class translation factor GTPase superfamily, Classic translation factor GTPase family, IF-2 subfamily	regulation of translational initiation [GO:0006446]	GTPase activity [GO:0003924]; GTP binding [GO:0005525]; metal ion binding [GO:0046872]; RNA binding [GO:0003723]; translation initiation factor activity [GO:0003743]	cytoplasm [GO:0005737]; cytosol [GO:0005829]	Cytoplasm {ECO:0000250|UniProtKB:Q05D44}.		IPR004161;IPR027417;IPR005225;IPR000795;IPR015760;IPR023115;IPR036925;IPR009000;	PF00009;PF03144;PF11987;	O14602; P14921	O60841;		IPR004161;IPR027417;IPR005225;IPR000795;IPR015760;IPR023115;IPR036925;IPR009000;	PF00009;PF03144;PF11987;	O14602; P14921	O60841;
3885	Q8NAF0	Zinc finger protein 579 OS=Homo sapiens OX=9606 GN=ZNF579 PE=1 SV=2	TRUE	1	5087900000			60.509	562		1	Q8NAF0	Zinc finger protein 579 OS=Homo sapiens OX=9606 GN=ZNF579 PE=1 SV=2				0	0	0	0	0	0	1	0	1	1	0	0	1	0	0	1	1	0	1	1	0	1	1	0	2	1	1	2	2	2	2	2	1	2	2	1	2	0	1	3	2	1	3	2	1	2	1	1		0	0	0	0	0	0	1	0	1	1	0	0	1	0	0	1	1	0	1	1	0	1	1	0	2	1	1	2	2	2	2	2	1	2	2	1	2	0	1	3	2	1	3	2	1	2	1	1		0	0	0	0	0	0	1	0	1	1	0	0	1	0	0	1	1	0	1	1	0	1	1	0	2	1	1	2	2	2	2	2	1	2	2	1	2	0	1	3	2	1	3	2	1	2	1	1			25.724	0		0-0-0	0-0-0	0-0-0	0-0-0	0-0-0	0-0-0	1-1-1	0-0-0	1-1-1	1-1-1	0-0-0	0-0-0	1-1-1	0-0-0	0-0-0	1-1-1	1-1-1	0-0-0	1-1-1	1-1-1	0-0-0	1-1-1	1-1-1	0-0-0	2-2-2	1-1-1	1-1-1	2-2-2	2-2-2	2-2-2	2-2-2	2-2-2	1-1-1	2-2-2	2-2-2	1-1-1	2-2-2	0-0-0	1-1-1	3-3-3	2-2-2	1-1-1	3-3-3	2-2-2	1-1-1	2-2-2	1-1-1	1-1-1		0	0	0	0	0	0	2.8	0	1.6	2.8	0	0	2.8	0	0	2.8	1.6	0	2.8	1.6	0	2.8	1.6	0	6.9	4.1	4.1	6.8	6.9	6.8	6.8	6.9	4.1	6.8	6.9	4.1	6.9	0	4.1	9.6	6.9	4.1	9.6	6.9	4.1	6.9	4.1	4.1								MS/MS		MS/MS	MS/MS			MS/MS			MS/MS	MS/MS		MS/MS	MS/MS		MS/MS	MS/MS		MS/MS	MS/MS	MS/MS	MS/MS	MS/MS	MS/MS	MS/MS	MS/MS	MS/MS	MS/MS	MS/MS	MS/MS	MS/MS		MS/MS	MS/MS	MS/MS	MS/MS	MS/MS	MS/MS	MS/MS	MS/MS	MS/MS	MS/MS		NNN NNN NNN NNN NNN NNN NNN NNN ; YNN YYY YYN YYN YNN YYN YYN YNN		0	0	0	0	0	0	0	0	1	3	2	2	1	2	2	1		N	N	N	N	N	N	N	N	N	N	N	N	N	N	N	N	N	N	N	N	N	N	N	N	Y	N	N	Y	Y	Y	Y	Y	N	Y	Y	N	Y	N	N	Y	Y	N	Y	Y	N	Y	N	N				0	0	0	0	0	0	5745600	0	689650000	3204700	0	0	3732300	0	0	2601500	1219000000	0	4340300	1236900000	0	3364300	1919400000	0		-	-	-	-	-	-	22.454	-	29.3613	21.6118	-	-	21.8316	-	-	21.3109	30.1831	-	22.0494	30.2041	-	21.6819	30.838	-			0	0	0	0	0	0	3.26625e+06	0	9.36202e+08	1.94248e+06	0	0	1.78629e+06	0	0	2.06225e+06	8.28374e+08	0	2.44701e+06	7.52432e+08	0	1.8401e+06	1.07899e+09	0		-	-	-	-	-	-	21.6392	-	29.8022	20.8895	-	-	20.7685	-	-	20.9758	29.6257	-	21.2226	29.487	-	20.8114	30.007	-			0	0	0	0	0	0	168990	0	20284000	94255	0	0	109770	0	0	76514	35852000	0	127660	36379000	0	98949	56453000	0		0	0	0	0	0	0	2.14113	0	487.253	1.14843	0	0	1.11006	0	0	1.13422	459.704	0	1.58291	471.808	0	1.0268	601.731	0			0	0	NaN	NaN	NaN	NaN		0	1	NaN	NaN	NaN	NaN		0	2	NaN	NaN	NaN	NaN		2	1	4.53221	23.1383	0.35546	0.855097		2	2	-0.10845	0.927584	0.981743	0.999808		1	2	-4.58625	0.0416294	0.335581	0.998328			- - -		-	-	-		D! - -		D!	-	-		D! - -		D!	-	-		U N N		U	N	N		N N N		N	N	N		D N N		D	N	N			Y	Y	Y	Y	Y	Y	Y		Zinc finger protein 579	ZNF579	Krueppel C2H2-type zinc-finger protein family	transcription, DNA-templated [GO:0006351]	DNA binding [GO:0003677]; metal ion binding [GO:0046872]; RNA binding [GO:0003723]; RNA polymerase II transcription factor activity, sequence-specific DNA binding [GO:0000981]	nucleus [GO:0005634]	Nucleus {ECO:0000305}.		IPR036236;IPR013087;	PF00096;		Q8NAF0;		IPR036236;IPR013087;	PF00096;		Q8NAF0;
1831	P49756	RNA-binding protein 25 OS=Homo sapiens OX=9606 GN=RBM25 PE=1 SV=3	TRUE	1	5073800000			100.18	843		1	P49756	RNA-binding protein 25 OS=Homo sapiens OX=9606 GN=RBM25 PE=1 SV=3				11	12	12	14	16	14	10	10	14	12	17	11	14	11	13	8	17	13	10	16	11	12	14	14	6	5	7	6	8	9	5	6	8	3	8	8	5	7	6	6	10	8	5	6	8	6	8	7		11	12	12	14	16	14	10	10	14	12	17	11	14	11	13	8	17	13	10	16	11	12	14	14	6	5	7	6	8	9	5	6	8	3	8	8	5	7	6	6	10	8	5	6	8	6	8	7		11	12	12	14	16	14	10	10	14	12	17	11	14	11	13	8	17	13	10	16	11	12	14	14	6	5	7	6	8	9	5	6	8	3	8	8	5	7	6	6	10	8	5	6	8	6	8	7			323.31	0		11-11-11	12-12-12	12-12-12	14-14-14	16-16-16	14-14-14	10-10-10	10-10-10	14-14-14	12-12-12	17-17-17	11-11-11	14-14-14	11-11-11	13-13-13	8-8-8	17-17-17	13-13-13	10-10-10	16-16-16	11-11-11	12-12-12	14-14-14	14-14-14	6-6-6	5-5-5	7-7-7	6-6-6	8-8-8	9-9-9	5-5-5	6-6-6	8-8-8	3-3-3	8-8-8	8-8-8	5-5-5	7-7-7	6-6-6	6-6-6	10-10-10	8-8-8	5-5-5	6-6-6	8-8-8	6-6-6	8-8-8	7-7-7		18.7	17.9	21	23.1	26.7	23.1	16.4	17.7	23.1	20.5	27.3	20.8	25.7	18.4	20.9	14	29.9	22.3	16.1	26	20.2	21	24.9	25	11.6	9	9.3	11.7	11.9	11.9	9	8.9	11.7	6.6	11.7	11.6	9	11.9	9.1	9.1	14	11.9	9	9.3	11.9	9.1	13.8	9.3		MS/MS	MS/MS	MS/MS	MS/MS	MS/MS	MS/MS	MS/MS	MS/MS	MS/MS	MS/MS	MS/MS	MS/MS	MS/MS	MS/MS	MS/MS	MS/MS	MS/MS	MS/MS	MS/MS	MS/MS	MS/MS	MS/MS	MS/MS	MS/MS	MS/MS	MS/MS	MS/MS	MS/MS	MS/MS	MS/MS	MS/MS	MS/MS	MS/MS	MS/MS	MS/MS	MS/MS	MS/MS	MS/MS	MS/MS	MS/MS	MS/MS	MS/MS	MS/MS	MS/MS	MS/MS	MS/MS	MS/MS	MS/MS		YYY YYY YYY YYY YYY YYY YYY YYY ; YYY YYY YYY YYY YYY YYY YYY YYY		3	3	3	3	3	3	3	3	3	3	3	3	3	3	3	3		Y	Y	Y	Y	Y	Y	Y	Y	Y	Y	Y	Y	Y	Y	Y	Y	Y	Y	Y	Y	Y	Y	Y	Y	Y	Y	Y	Y	Y	Y	Y	Y	Y	Y	Y	Y	Y	Y	Y	Y	Y	Y	Y	Y	Y	Y	Y	Y				289280000	397450000	74549000	346940000	281750000	98155000	143660000	188630000	101880000	178330000	305620000	66634000	239650000	266910000	108480000	155160000	406510000	100890000	162970000	243440000	62998000	250420000	327690000	55823000		28.1079	28.5662	26.1517	28.3701	28.0698	26.5486	27.0981	27.491	26.6023	27.41	28.1872	25.9898	27.8364	27.9918	26.6929	27.2092	28.5987	26.5882	27.28	27.859	25.9088	27.8998	28.2878	25.7344			1.66835e+08	1.84483e+08	1.77487e+08	2.26926e+08	1.95246e+08	2.86628e+08	9.52505e+07	1.37439e+08	1.44144e+08	1.20319e+08	1.84177e+08	1.5744e+08	1.29729e+08	1.35124e+08	2.49341e+08	1.29599e+08	2.81204e+08	2.04381e+08	1.05959e+08	1.65185e+08	1.25817e+08	1.44914e+08	1.90074e+08	1.46535e+08		27.3138	27.4589	27.4031	27.7576	27.5407	28.0946	26.5052	27.0342	27.1029	26.8423	27.4565	27.2302	26.9509	27.0097	27.8935	26.9495	28.067	27.6067	26.6589	27.2995	26.9068	27.1106	27.502	27.1267			8035500	11040000	2070800	9637100	7826500	2726500	3990700	5239700	2830000	4953500	8489500	1851000	6657000	7414300	3013200	4310000	11292000	2802400	4526900	6762100	1749900	6956000	9102400	1550600		84.8638	98.2675	87.6916	116.952	98.2779	124.806	50.5627	72.5881	67.9809	60.355	92.5918	69.4012	67.3195	72.1202	119.019	63.8901	144.789	90.7806	56.1308	87.6993	61.3454	72.1829	97.0223	64.4434			3	3	0.405692	1.32472	0.158028	0.572505		3	3	0.621312	1.53827	0.0686317	0.979125		3	3	0.511175	1.42521	0.097342	0.954539		3	3	0.256343	1.19445	0.560638	0.909571		3	3	0.294643	1.22658	0.424322	0.956134		3	3	0.329662	1.25672	0.389806	0.998328			N N N		N	N	N		N N N		N	N	N		N N N		N	N	N		N N N		N	N	N		N N N		N	N	N		N N N		N	N	N			Y	Y	Y	Y	Y	Y	Y		RNA-binding protein 25 (Arg/Glu/Asp-rich protein of 120 kDa) (RED120) (Protein S164) (RNA-binding motif protein 25) (RNA-binding region-containing protein 7)	RBM25 RNPC7		mRNA processing [GO:0006397]; regulation of alternative mRNA splicing, via spliceosome [GO:0000381]; regulation of apoptotic process [GO:0042981]; RNA splicing [GO:0008380]	mRNA binding [GO:0003729]; RNA binding [GO:0003723]	cytoplasm [GO:0005737]; nuclear speck [GO:0016607]; spliceosomal complex [GO:0005681]	Nucleus speckle. Cytoplasm. Note=Colocalizes predominantly, with SFRS2 and LUC7L3 splicing factors, in nuclear speckles. Cytoplasmic localization is faint.		IPR012677;IPR002483;IPR036483;IPR035979;IPR034268;IPR000504;	PF01480;PF00076;		P49756;		IPR012677;IPR002483;IPR036483;IPR035979;IPR034268;IPR000504;	PF01480;PF00076;		P49756;
309	O15145	Actin-related protein 2/3 complex subunit 3 OS=Homo sapiens OX=9606 GN=ARPC3 PE=1 SV=3	TRUE	1	5069000000			20.546	178		1	O15145	Actin-related protein 2/3 complex subunit 3 OS=Homo sapiens OX=9606 GN=ARPC3 PE=1 SV=3				7	8	9	7	8	9	6	7	8	7	7	8	5	8	8	6	8	7	6	8	8	6	8	8	0	0	0	0	0	0	0	0	0	0	0	0	0	0	0	0	0	0	0	0	0	0	0	0		7	8	9	7	8	9	6	7	8	7	7	8	5	8	8	6	8	7	6	8	8	6	8	8	0	0	0	0	0	0	0	0	0	0	0	0	0	0	0	0	0	0	0	0	0	0	0	0		7	8	9	7	8	9	6	7	8	7	7	8	5	8	8	6	8	7	6	8	8	6	8	8	0	0	0	0	0	0	0	0	0	0	0	0	0	0	0	0	0	0	0	0	0	0	0	0			73.58	0		7-7-7	8-8-8	9-9-9	7-7-7	8-8-8	9-9-9	6-6-6	7-7-7	8-8-8	7-7-7	7-7-7	8-8-8	5-5-5	8-8-8	8-8-8	6-6-6	8-8-8	7-7-7	6-6-6	8-8-8	8-8-8	6-6-6	8-8-8	8-8-8	0-0-0	0-0-0	0-0-0	0-0-0	0-0-0	0-0-0	0-0-0	0-0-0	0-0-0	0-0-0	0-0-0	0-0-0	0-0-0	0-0-0	0-0-0	0-0-0	0-0-0	0-0-0	0-0-0	0-0-0	0-0-0	0-0-0	0-0-0	0-0-0		45.5	52.8	59	45.5	52.8	59	41.6	49.4	55.6	45.5	45.5	55.6	38.2	52.8	55.6	41.6	52.8	51.7	41.6	52.8	55.6	41.6	52.8	55.6	0	0	0	0	0	0	0	0	0	0	0	0	0	0	0	0	0	0	0	0	0	0	0	0		MS/MS	MS/MS	MS/MS	MS/MS	MS/MS	MS/MS	MS/MS	MS/MS	MS/MS	MS/MS	MS/MS	MS/MS	MS/MS	MS/MS	MS/MS	MS/MS	MS/MS	MS/MS	MS/MS	MS/MS	MS/MS	MS/MS	MS/MS	MS/MS																										YYY YYY YYY YYY YYY YYY YYY YYY ; NNN NNN NNN NNN NNN NNN NNN NNN		3	3	3	3	3	3	3	3	0	0	0	0	0	0	0	0		Y	Y	Y	Y	Y	Y	Y	Y	Y	Y	Y	Y	Y	Y	Y	Y	Y	Y	Y	Y	Y	Y	Y	Y	N	N	N	N	N	N	N	N	N	N	N	N	N	N	N	N	N	N	N	N	N	N	N	N				265410000	514370000	108850000	179730000	265010000	77953000	157350000	290630000	177840000	198810000	293960000	113890000	181260000	443690000	96029000	96252000	257280000	88255000	142070000	348010000	117700000	177790000	359290000	117590000		27.9836	28.9382	26.6978	27.4213	27.9815	26.2161	27.2294	28.1146	27.406	27.5668	28.131	26.7631	27.4335	28.725	26.517	26.5203	27.9388	26.3952	27.082	28.3746	26.8105	27.4056	28.4206	26.8092			1.53848e+08	2.39712e+08	2.59478e+08	1.18359e+08	1.84281e+08	2.27575e+08	1.05107e+08	2.12825e+08	2.52083e+08	1.34757e+08	1.77723e+08	2.68831e+08	9.86092e+07	2.25333e+08	2.2118e+08	8.07221e+07	1.78531e+08	1.78732e+08	9.29804e+07	2.37276e+08	2.35809e+08	1.03225e+08	2.089e+08	3.0809e+08		27.1969	27.8367	27.951	26.8186	27.4573	27.7618	26.6473	27.6651	27.9093	27.0058	27.4051	28.0021	26.5552	27.7475	27.7206	26.2665	27.4116	27.4132	26.4704	27.822	27.813	26.6212	27.6382	28.1988			22117000	42864000	9070800	14977000	22084000	6496100	13112000	24219000	14820000	16567000	24497000	9490900	15105000	36974000	8002400	8021000	21440000	7354600	11839000	29001000	9808600	14816000	29941000	9799400		233.58	381.534	384.119	181.755	277.31	297.361	166.131	335.518	355.999	201.857	267.18	355.851	152.751	359.653	316.089	118.901	274.909	238.244	146.796	376.121	343.855	153.747	319.14	407.266			3	3	-0.315667	0.803479	0.415556	0.746486		3	3	-0.125091	0.916946	0.75443	0.980131		3	3	0.254331	1.19278	0.567442	0.992177		3	3	-0.310689	0.806256	0.548462	0.909571		3	3	-0.455649	0.729182	0.418852	0.956134		3	3	-0.0273688	0.981208	0.960043	0.998645			N N N		N	N	N		N N N		N	N	N		N N N		N	N	N		N N N		N	N	N		N N N		N	N	N		N N N		N	N	N			Y	Y	Y	Y	Y	Y	Y		Actin-related protein 2/3 complex subunit 3 (Arp2/3 complex 21 kDa subunit) (p21-ARC)	ARPC3 ARC21	ARPC3 family	actin polymerization-dependent cell motility [GO:0070358]; Arp2/3 complex-mediated actin nucleation [GO:0034314]; cellular response to nerve growth factor stimulus [GO:1990090]; ephrin receptor signaling pathway [GO:0048013]; Fc-gamma receptor signaling pathway involved in phagocytosis [GO:0038096]; membrane organization [GO:0061024]	actin binding [GO:0003779]; structural constituent of cytoskeleton [GO:0005200]	actin cytoskeleton [GO:0015629]; Arp2/3 protein complex [GO:0005885]; cytosol [GO:0005829]; extracellular exosome [GO:0070062]; filamentous actin [GO:0031941]; focal adhesion [GO:0005925]; growth cone leading edge [GO:0061850]; lamellipodium [GO:0030027]; membrane [GO:0016020]	Cytoplasm, cytoskeleton {ECO:0000269|PubMed:9230079, ECO:0000269|PubMed:9359840}. Cell projection {ECO:0000269|PubMed:9230079, ECO:0000269|PubMed:9359840}. Nucleus {ECO:0000269|PubMed:29925947}.		IPR007204;IPR036753;	PF04062;	O15143; P59998; Q08379; O43365; P48552; O00401	O15145;		IPR007204;IPR036753;	PF04062;	O15143; P59998; Q08379; O43365; P48552; O00401	O15145;
1748	P46821	Microtubule-associated protein 1B OS=Homo sapiens OX=9606 GN=MAP1B PE=1 SV=2	TRUE	1	5053400000			270.63	2468		1	P46821	Microtubule-associated protein 1B OS=Homo sapiens OX=9606 GN=MAP1B PE=1 SV=2				20	22	25	22	18	13	24	30	29	18	21	27	17	24	24	19	23	22	21	31	32	15	29	25	37	38	36	32	35	33	35	32	33	34	27	37	35	27	36	35	27	36	36	36	33	34	28	37		20	22	25	22	18	13	24	30	29	18	21	27	17	24	24	19	23	22	21	31	32	15	29	25	37	38	36	32	35	33	35	32	33	34	27	37	35	27	36	35	27	36	36	36	33	34	28	37		18	21	25	21	17	13	23	29	28	17	20	27	16	23	24	17	22	22	19	30	32	13	27	24	37	38	36	32	35	33	35	32	33	34	27	37	35	27	36	35	27	36	36	36	33	34	28	37			323.31	0		20-20-18	22-22-21	25-25-25	22-22-21	18-18-17	13-13-13	24-24-23	30-30-29	29-29-28	18-18-17	21-21-20	27-27-27	17-17-16	24-24-23	24-24-24	19-19-17	23-23-22	22-22-22	21-21-19	31-31-30	32-32-32	15-15-13	29-29-27	25-25-24	37-37-37	38-38-38	36-36-36	32-32-32	35-35-35	33-33-33	35-35-35	32-32-32	33-33-33	34-34-34	27-27-27	37-37-37	35-35-35	27-27-27	36-36-36	35-35-35	27-27-27	36-36-36	36-36-36	36-36-36	33-33-33	34-34-34	28-28-28	37-37-37		12.3	13.6	13.4	12.2	10.3	7.2	13.1	17.9	16	10.4	13.5	13.7	10.3	14.2	14.5	10.8	12.2	12	11.9	19.1	19.2	9	16.1	14.8	23.1	24.1	23.6	22.6	22.8	20.1	23.3	19.4	21.1	20.5	18.5	24.9	22.1	17.9	24.7	20.6	18.8	24.1	24.3	23.6	21.6	20.8	19.6	24.4		MS/MS	MS/MS	MS/MS	MS/MS	MS/MS	MS/MS	MS/MS	MS/MS	MS/MS	MS/MS	MS/MS	MS/MS	MS/MS	MS/MS	MS/MS	MS/MS	MS/MS	MS/MS	MS/MS	MS/MS	MS/MS	MS/MS	MS/MS	MS/MS	MS/MS	MS/MS	MS/MS	MS/MS	MS/MS	MS/MS	MS/MS	MS/MS	MS/MS	MS/MS	MS/MS	MS/MS	MS/MS	MS/MS	MS/MS	MS/MS	MS/MS	MS/MS	MS/MS	MS/MS	MS/MS	MS/MS	MS/MS	MS/MS		YYY YYY YYY YYY YYY YYY YYY YYY ; YYY YYY YYY YYY YYY YYY YYY YYY		3	3	3	3	3	3	3	3	3	3	3	3	3	3	3	3		Y	Y	Y	Y	Y	Y	Y	Y	Y	Y	Y	Y	Y	Y	Y	Y	Y	Y	Y	Y	Y	Y	Y	Y	Y	Y	Y	Y	Y	Y	Y	Y	Y	Y	Y	Y	Y	Y	Y	Y	Y	Y	Y	Y	Y	Y	Y	Y				218010000	410050000	92701000	189580000	199510000	36581000	232060000	363020000	187360000	143930000	289320000	94179000	224430000	453420000	90166000	113540000	265720000	91207000	207430000	439410000	122830000	140070000	379490000	69403000		27.6998	28.6112	26.4661	27.4982	27.5719	25.1246	27.7899	28.4355	27.4812	27.1008	28.1081	26.4889	27.7417	28.7563	26.4261	26.7586	27.9853	26.4426	27.628	28.711	26.8721	27.0616	28.4995	26.0485			1.25952e+08	1.90609e+08	2.20802e+08	1.24291e+08	1.38425e+08	1.06813e+08	1.54259e+08	2.64961e+08	2.65265e+08	9.72669e+07	1.7455e+08	2.22467e+08	1.21696e+08	2.29797e+08	2.07395e+08	9.49675e+07	1.8401e+08	1.8475e+08	1.35173e+08	2.98661e+08	2.45581e+08	8.11517e+07	2.20304e+08	1.82066e+08		26.9083	27.506	27.7182	26.8891	27.0445	26.6705	27.2008	27.9812	27.9829	26.5354	27.3791	27.729	26.8587	27.7758	27.6278	26.5009	27.4552	27.461	27.0102	28.1539	27.8716	26.2741	27.7149	27.4399			1895700	3565600	806100	1648600	1734800	318090	2017900	3156700	1629200	1251600	2515800	818950	1951600	3942800	784050	987340	2310600	793110	1803700	3821000	1068100	1218000	3299900	603500		20.0207	31.7376	34.1357	20.0068	21.784	14.5606	25.5671	43.7313	39.1359	15.2499	27.4389	30.7056	19.7357	38.3523	30.9694	14.636	29.6271	25.6919	22.3648	49.5555	37.4438	12.6393	35.1736	25.0816			3	3	-0.509443	0.702493	0.141185	0.554635		3	3	-0.346445	0.78652	0.374218	0.979125		3	3	-0.344109	0.787795	0.369915	0.965882		3	3	-0.281723	0.822608	0.511776	0.907177		3	3	-0.00392822	0.997281	0.993791	0.999808		3	3	-0.257827	0.836347	0.557952	0.998328			N N N		N	N	N		N N N		N	N	N		N N N		N	N	N		N N N		N	N	N		N N N		N	N	N		N N N		N	N	N			Y	Y	Y	Y	Y	Y	Y		Microtubule-associated protein 1B (MAP-1B) [Cleaved into: MAP1B heavy chain; MAP1 light chain LC1]	MAP1B	MAP1 family	axon extension [GO:0048675]; cellular process [GO:0009987]; dendrite development [GO:0016358]; establishment of monopolar cell polarity [GO:0061162]; microtubule bundle formation [GO:0001578]; mitochondrion transport along microtubule [GO:0047497]; negative regulation of intracellular transport [GO:0032387]; neuron migration [GO:0001764]; positive regulation of axon extension [GO:0045773]	microtubule binding [GO:0008017]; structural molecule activity [GO:0005198]	apical dendrite [GO:0097440]; axon [GO:0030424]; basal dendrite [GO:0097441]; cell junction [GO:0030054]; cytosol [GO:0005829]; dendrite [GO:0030425]; dendritic spine [GO:0043197]; hippocampal mossy fiber [GO:0097457]; microtubule [GO:0005874]; microtubule associated complex [GO:0005875]; neuronal cell body [GO:0043025]; photoreceptor outer segment [GO:0001750]; plasma membrane [GO:0005886]; postsynaptic density [GO:0014069]; somatodendritic compartment [GO:0036477]	Cytoplasm, cytoskeleton {ECO:0000269|PubMed:18195017}. Cytoplasm {ECO:0000269|PubMed:18195017}. Cell junction, synapse {ECO:0000250}. Cell projection, dendritic spine {ECO:0000250}. Note=Colocalizes with DAPK1 in the microtubules and cortical actin fibers. {ECO:0000250}.		IPR026074;IPR027321;IPR000102;	PF00414;	Q9H2C0; Q8IZU9; Q5S007; P04637	P46821;		IPR026074;IPR027321;IPR000102;	PF00414;	Q9H2C0; Q8IZU9; Q5S007; P04637	P46821;
2079	P60903	Protein S100-A10 OS=Homo sapiens OX=9606 GN=S100A10 PE=1 SV=2	TRUE	1	5048000000			11.203	97		1	P60903	Protein S100-A10 OS=Homo sapiens OX=9606 GN=S100A10 PE=1 SV=2				4	3	4	4	4	4	4	5	4	4	4	5	4	4	5	3	4	4	4	5	5	2	4	4	2	1	1	1	2	1	2	1	1	1	1	1	1	1	0	2	1	0	2	0	1	1	1	0		4	3	4	4	4	4	4	5	4	4	4	5	4	4	5	3	4	4	4	5	5	2	4	4	2	1	1	1	2	1	2	1	1	1	1	1	1	1	0	2	1	0	2	0	1	1	1	0		4	3	4	4	4	4	4	5	4	4	4	5	4	4	5	3	4	4	4	5	5	2	4	4	2	1	1	1	2	1	2	1	1	1	1	1	1	1	0	2	1	0	2	0	1	1	1	0			71.604	0		4-4-4	3-3-3	4-4-4	4-4-4	4-4-4	4-4-4	4-4-4	5-5-5	4-4-4	4-4-4	4-4-4	5-5-5	4-4-4	4-4-4	5-5-5	3-3-3	4-4-4	4-4-4	4-4-4	5-5-5	5-5-5	2-2-2	4-4-4	4-4-4	2-2-2	1-1-1	1-1-1	1-1-1	2-2-2	1-1-1	2-2-2	1-1-1	1-1-1	1-1-1	1-1-1	1-1-1	1-1-1	1-1-1	0-0-0	2-2-2	1-1-1	0-0-0	2-2-2	0-0-0	1-1-1	1-1-1	1-1-1	0-0-0		35.1	35.1	35.1	35.1	45.4	45.4	35.1	45.4	45.4	35.1	45.4	45.4	35.1	45.4	45.4	17.5	45.4	45.4	35.1	45.4	45.4	17.5	45.4	45.4	23.7	17.5	17.5	17.5	23.7	17.5	23.7	17.5	17.5	17.5	6.2	17.5	17.5	17.5	0	23.7	17.5	0	23.7	0	17.5	17.5	17.5	0		MS/MS	MS/MS	MS/MS	MS/MS	MS/MS	MS/MS	MS/MS	MS/MS	MS/MS	MS/MS	MS/MS	MS/MS	MS/MS	MS/MS	MS/MS	MS/MS	MS/MS	MS/MS	MS/MS	MS/MS	MS/MS	MS/MS	MS/MS	MS/MS	MS/MS	MS/MS	matching	MS/MS	MS/MS	MS/MS	MS/MS	MS/MS	MS/MS	MS/MS	MS/MS	MS/MS	MS/MS	MS/MS		MS/MS	MS/MS		MS/MS		MS/MS	MS/MS	MS/MS			YYY YYY YYY YYY YYY YYY YYY YYY ; YNN NYN YNN NNN NNN YNN YNN NNN		3	3	3	3	3	3	3	3	1	1	1	0	0	1	1	0		Y	Y	Y	Y	Y	Y	Y	Y	Y	Y	Y	Y	Y	Y	Y	Y	Y	Y	Y	Y	Y	Y	Y	Y	Y	N	N	N	Y	N	Y	N	N	N	N	N	N	N	N	Y	N	N	Y	N	N	N	N	N				116110000	376580000	30587000	150570000	439060000	26116000	105480000	430560000	59462000	110000000	541080000	44470000	92267000	649880000	29660000	86943000	454060000	61491000	127020000	395970000	69492000	53143000	536730000	53709000		26.7909	28.4884	24.8664	27.1659	28.7098	24.6384	26.6524	28.6816	25.8255	26.7129	29.0113	25.4063	26.4593	29.2756	24.822	26.3736	28.7583	25.8739	26.9205	28.5608	26.0503	25.6634	28.9996	25.6787			6.54827e+07	1.71326e+08	7.21486e+07	9.59058e+07	2.99566e+08	7.61147e+07	6.78223e+07	3.06825e+08	8.3167e+07	7.27308e+07	3.21105e+08	1.04879e+08	4.90141e+07	3.24449e+08	6.73829e+07	7.14575e+07	3.10299e+08	1.24174e+08	8.03345e+07	2.629e+08	1.36555e+08	3.02901e+07	3.07984e+08	1.41221e+08		25.9646	27.3522	26.1045	26.5151	28.1583	26.1817	26.0153	28.1928	26.3095	26.1161	28.2585	26.6442	25.5467	28.2734	26.0059	26.0906	28.2091	26.8878	26.2595	27.9699	27.0249	24.8523	28.1983	27.0734			23223000	75316000	6117500	30115000	87813000	5223200	21096000	86112000	11892000	22000000	108220000	8894100	18453000	129980000	5931900	17389000	90812000	12298000	25403000	79194000	13898000	10629000	107350000	10742000		245.261	670.391	259.056	365.465	1102.67	239.093	267.289	1192.95	285.664	268.055	1180.32	333.474	186.608	1264.34	234.306	257.769	1164.41	398.38	314.982	1027.09	487.215	110.298	1144.24	446.441			3	3	0.477945	1.39276	0.482842	0.777493		3	3	-0.0545327	0.962906	0.943855	0.994415		3	3	-0.365451	0.776226	0.614296	0.992177		3	3	0.453822	1.36966	0.618397	0.933201		3	3	0.354486	1.27853	0.726003	0.969413		3	3	-0.476126	0.718906	0.579717	0.998328			N N N		N	N	N		N N N		N	N	N		N N N		N	N	N		N N N		N	N	N		N N N		N	N	N		N N N		N	N	N			Y	Y	Y	Y	Y	Y	Y		Protein S100-A10 (Calpactin I light chain) (Calpactin-1 light chain) (Cellular ligand of annexin II) (S100 calcium-binding protein A10) (p10 protein) (p11)	S100A10 ANX2LG CAL1L CLP11	S-100 family	membrane raft assembly [GO:0001765]; positive regulation of binding [GO:0051099]; positive regulation of focal adhesion assembly [GO:0051894]; positive regulation of GTPase activity [GO:0043547]; positive regulation of stress fiber assembly [GO:0051496]; positive regulation of substrate adhesion-dependent cell spreading [GO:1900026]; protein heterotetramerization [GO:0051290]; protein localization to plasma membrane [GO:0072659]; vesicle budding from membrane [GO:0006900]	calcium ion binding [GO:0005509]; ion channel binding [GO:0044325]; protein homodimerization activity [GO:0042803]	collagen-containing extracellular matrix [GO:0062023]; extracellular exosome [GO:0070062]; extracellular region [GO:0005576]; extrinsic component of plasma membrane [GO:0019897]			IPR011992;IPR028476;IPR001751;IPR013787;	PF01023;	P03950; P46092; Q14527; Q8WXG8	P60903;		IPR011992;IPR028476;IPR001751;IPR013787;	PF01023;	P03950; P46092; Q14527; Q8WXG8	P60903;
3547	Q7Z739	YTH domain-containing family protein 3 OS=Homo sapiens OX=9606 GN=YTHDF3 PE=1 SV=1	TRUE	1	5041100000			63.86	585		1	Q7Z739	YTH domain-containing family protein 3 OS=Homo sapiens OX=9606 GN=YTHDF3 PE=1 SV=1				7	8	9	9	6	8	9	7	8	7	6	9	8	8	9	7	9	9	7	10	10	8	8	9	2	2	2	2	2	2	2	2	2	2	2	2	2	2	2	2	2	2	2	2	2	2	2	2		7	8	9	9	6	8	9	7	8	7	6	9	8	8	9	7	9	9	7	10	10	8	8	9	2	2	2	2	2	2	2	2	2	2	2	2	2	2	2	2	2	2	2	2	2	2	2	2		3	4	4	3	3	4	4	3	4	2	2	4	3	4	5	3	3	4	3	5	5	3	4	4	1	1	1	1	1	1	1	1	1	1	1	1	1	1	1	1	1	1	1	1	1	1	1	1			266.2	0		7-7-3	8-8-4	9-9-4	9-9-3	6-6-3	8-8-4	9-9-4	7-7-3	8-8-4	7-7-2	6-6-2	9-9-4	8-8-3	8-8-4	9-9-5	7-7-3	9-9-3	9-9-4	7-7-3	10-10-5	10-10-5	8-8-3	8-8-4	9-9-4	2-2-1	2-2-1	2-2-1	2-2-1	2-2-1	2-2-1	2-2-1	2-2-1	2-2-1	2-2-1	2-2-1	2-2-1	2-2-1	2-2-1	2-2-1	2-2-1	2-2-1	2-2-1	2-2-1	2-2-1	2-2-1	2-2-1	2-2-1	2-2-1		13.3	14.2	15.7	16.9	12.1	16.9	17.6	13.7	19.5	13.2	12.5	17.1	14.4	15.6	17.4	13.7	15.9	21.5	12.3	18.5	19.8	14.4	15.6	17.1	8.5	8.5	8.5	8.5	8.5	8.5	8.5	8.5	8.5	8.5	8.5	8.5	8.5	8.5	8.5	8.5	8.5	8.5	8.5	8.5	8.5	8.5	8.5	8.5		MS/MS	MS/MS	MS/MS	MS/MS	MS/MS	MS/MS	MS/MS	MS/MS	MS/MS	MS/MS	MS/MS	MS/MS	MS/MS	MS/MS	MS/MS	MS/MS	MS/MS	MS/MS	MS/MS	MS/MS	MS/MS	MS/MS	MS/MS	MS/MS	MS/MS	MS/MS	MS/MS	MS/MS	MS/MS	MS/MS	MS/MS	MS/MS	MS/MS	MS/MS	MS/MS	MS/MS	MS/MS	MS/MS	MS/MS	MS/MS	MS/MS	MS/MS	MS/MS	MS/MS	MS/MS	MS/MS	MS/MS	MS/MS		YYY YYY YYY YYY YYY YYY YYY YYY ; YYY YYY YYY YYY YYY YYY YYY YYY		3	3	3	3	3	3	3	3	3	3	3	3	3	3	3	3		Y	Y	Y	Y	Y	Y	Y	Y	Y	Y	Y	Y	Y	Y	Y	Y	Y	Y	Y	Y	Y	Y	Y	Y	Y	Y	Y	Y	Y	Y	Y	Y	Y	Y	Y	Y	Y	Y	Y	Y	Y	Y	Y	Y	Y	Y	Y	Y				216120000	286830000	170210000	335100000	118780000	39766000	193280000	173970000	213210000	146480000	154690000	181490000	440510000	264940000	158220000	134420000	386820000	165820000	139800000	314670000	171020000	251700000	220970000	162330000		27.6873	28.0956	27.3427	28.32	26.8237	25.245	27.5261	27.3743	27.6677	27.1261	27.2048	27.4353	28.7146	27.9811	27.2374	27.0022	28.5271	27.305	27.0588	28.2293	27.3496	27.9071	27.7193	27.2744			1.25611e+08	1.33939e+08	4.05977e+08	2.21474e+08	8.27418e+07	1.16072e+08	1.29616e+08	1.27721e+08	3.02425e+08	9.95276e+07	9.36718e+07	4.2808e+08	2.4029e+08	1.34777e+08	3.64811e+08	1.12976e+08	2.6887e+08	3.35719e+08	9.18129e+07	2.15081e+08	3.43197e+08	1.46385e+08	1.28628e+08	4.24843e+08		26.9044	26.997	28.5968	27.7226	26.3021	26.7904	26.9497	26.9284	28.172	26.5686	26.4811	28.6733	27.8402	27.006	28.4426	26.7514	28.0023	28.3227	26.4522	27.6803	28.3545	27.1252	26.9386	28.6624			9396300	12471000	7400600	14570000	5164500	1729000	8403300	7563800	9270000	6368700	6725500	7890900	19152000	11519000	6878900	5844200	16818000	7209400	6078500	13681000	7435500	10943000	9607300	7057900		99.2354	111.005	313.391	176.816	64.851	79.1454	106.471	104.785	222.68	77.5982	73.3525	295.86	193.676	112.047	271.711	86.6326	215.645	233.541	75.3697	177.432	260.663	113.556	102.404	293.328			3	3	-0.561031	0.677817	0.379035	0.728581		3	3	-0.30263	0.810773	0.679344	0.979125		3	3	0.149377	1.10909	0.809155	0.992177		3	3	-0.0707735	0.952127	0.902257	0.986674		3	3	0.116763	1.0843	0.857451	0.985977		3	3	0.267274	1.20353	0.670318	0.998328			N N N		N	N	N		N N N		N	N	N		N N N		N	N	N		N N N		N	N	N		N N N		N	N	N		N N N		N	N	N			Y	Y	Y	Y	Y	Y	Y		YTH domain-containing family protein 3	YTHDF3		mRNA destabilization [GO:0061157]; positive regulation of translation [GO:0045727]; positive regulation of translational initiation [GO:0045948]	N6-methyladenosine-containing RNA binding [GO:1990247]; ribosome binding [GO:0043022]; RNA binding [GO:0003723]	cytosol [GO:0005829]	Cytoplasm, cytosol {ECO:0000305|PubMed:28106072}.		IPR007275;	PF04146;	P04591	Q7Z739;		IPR007275;	PF04146;	P04591	Q7Z739;
2842	Q15417	Calponin-3 OS=Homo sapiens OX=9606 GN=CNN3 PE=1 SV=1	TRUE	1	5029600000			36.413	329		1	Q15417	Calponin-3 OS=Homo sapiens OX=9606 GN=CNN3 PE=1 SV=1				11	7	7	8	6	7	10	7	7	6	7	8	10	9	7	10	11	7	11	8	9	11	8	7	1	0	0	1	0	0	1	0	0	0	0	0	1	0	0	1	0	0	1	0	1	3	0	0		11	7	7	8	6	7	10	7	7	6	7	8	10	9	7	10	11	7	11	8	9	11	8	7	1	0	0	1	0	0	1	0	0	0	0	0	1	0	0	1	0	0	1	0	1	3	0	0		10	6	6	7	6	6	10	7	6	6	7	7	9	8	7	10	10	7	11	8	9	10	8	7	1	0	0	1	0	0	1	0	0	0	0	0	1	0	0	1	0	0	1	0	1	3	0	0			290.79	0		11-11-10	7-7-6	7-7-6	8-8-7	6-6-6	7-7-6	10-10-10	7-7-7	7-7-6	6-6-6	7-7-7	8-8-7	10-10-9	9-9-8	7-7-7	10-10-10	11-11-10	7-7-7	11-11-11	8-8-8	9-9-9	11-11-10	8-8-8	7-7-7	1-1-1	0-0-0	0-0-0	1-1-1	0-0-0	0-0-0	1-1-1	0-0-0	0-0-0	0-0-0	0-0-0	0-0-0	1-1-1	0-0-0	0-0-0	1-1-1	0-0-0	0-0-0	1-1-1	0-0-0	1-1-1	3-3-3	0-0-0	0-0-0		45.6	24.6	26.4	32.2	23.1	24.6	42.2	32.2	29.5	24.6	30.7	33.7	41.3	43.5	27.1	42.2	51.7	30.1	53.5	40.4	38.9	45.6	32.8	29.8	3.3	0	0	3.3	0	0	3.3	0	0	0	0	0	3.3	0	0	3.3	0	0	3.3	0	3.3	12.8	0	0		MS/MS	MS/MS	MS/MS	MS/MS	MS/MS	MS/MS	MS/MS	MS/MS	MS/MS	MS/MS	MS/MS	MS/MS	MS/MS	MS/MS	MS/MS	MS/MS	MS/MS	MS/MS	MS/MS	MS/MS	MS/MS	MS/MS	MS/MS	MS/MS	MS/MS			matching			matching						matching			MS/MS			MS/MS		matching	MS/MS				YYY YYY YYY YYY YYY YYY YYY YYY ; NNN NNN NNN NNN NNN NNN NNN YNN		3	3	3	3	3	3	3	3	0	0	0	0	0	0	0	1		Y	Y	Y	Y	Y	Y	Y	Y	Y	Y	Y	Y	Y	Y	Y	Y	Y	Y	Y	Y	Y	Y	Y	Y	N	N	N	N	N	N	N	N	N	N	N	N	N	N	N	N	N	N	N	N	N	Y	N	N				466080000	318600000	58858000	255030000	96583000	49679000	210880000	130980000	103950000	156860000	113780000	73103000	574740000	273200000	58025000	279840000	285140000	43380000	341320000	173260000	81061000	596430000	206640000	53403000		28.796	28.2472	25.8107	27.9261	26.5253	25.5661	27.6518	26.9648	26.6313	27.2249	26.7617	26.1234	29.0983	28.0254	25.7902	28.06	28.0871	25.3705	28.3465	27.3684	26.2725	29.1518	27.6225	25.6704			2.66815e+08	1.46966e+08	1.39802e+08	1.6526e+08	6.65936e+07	1.45068e+08	1.38362e+08	9.47387e+07	1.46615e+08	1.05125e+08	6.8238e+07	1.72809e+08	3.09024e+08	1.3767e+08	1.32943e+08	2.32443e+08	1.96405e+08	8.78622e+07	2.19852e+08	1.16732e+08	1.61101e+08	3.43451e+08	1.19443e+08	1.40447e+08		27.9913	27.1309	27.0588	27.3002	25.9889	27.1122	27.0439	26.4974	27.1275	26.6475	26.0241	27.3646	28.2031	27.0366	26.9862	27.7923	27.5493	26.3887	27.712	26.7986	27.2634	28.3555	26.8317	27.0655			24530000	16768000	3097800	13423000	5083300	2614700	11099000	6893400	5471300	8255800	5988400	3847500	30250000	14379000	3054000	14728000	15007000	2283100	17964000	9119000	4266400	31391000	10876000	2810700		259.064	149.253	131.182	162.897	63.8313	119.689	140.626	95.4976	131.429	100.591	65.3133	144.258	305.906	139.867	120.631	218.323	192.424	73.9585	222.743	118.267	149.565	325.747	115.927	116.814			3	3	-0.593265	0.662841	0.242601	0.626752		3	3	0.121661	1.08799	0.814816	0.981852		3	3	0.504068	1.41821	0.207347	0.954539		3	3	-0.165239	0.891781	0.760455	0.967865		3	3	-0.174144	0.886293	0.765357	0.971236		3	3	0.150682	1.11009	0.742235	0.998328			N N N		N	N	N		N N N		N	N	N		N N N		N	N	N		N N N		N	N	N		N N N		N	N	N		N N N		N	N	N			Y	Y	Y	Y	Y	Y	Y		Calponin-3 (Calponin, acidic isoform)	CNN3	Calponin family	actomyosin structure organization [GO:0031032]; epithelial cell differentiation [GO:0030855]; negative regulation of ATPase activity [GO:0032780]	actin binding [GO:0003779]; cadherin binding involved in cell-cell adhesion [GO:0098641]; calmodulin binding [GO:0005516]; microtubule binding [GO:0008017]	actin cytoskeleton [GO:0015629]; cell-cell adherens junction [GO:0005913]; cytosol [GO:0005829]; dendritic spine [GO:0043197]; focal adhesion [GO:0005925]; neuronal cell body [GO:0043025]; postsynaptic density [GO:0014069]			IPR001997;IPR000557;IPR001715;IPR036872;IPR003096;	PF00402;PF00307;		Q15417;		IPR001997;IPR000557;IPR001715;IPR036872;IPR003096;	PF00402;PF00307;		Q15417;
5070	Q9H299	SH3 domain-binding glutamic acid-rich-like protein 3 OS=Homo sapiens OX=9606 GN=SH3BGRL3 PE=1 SV=1	TRUE	1	5020400000			10.438	93		1	Q9H299	SH3 domain-binding glutamic acid-rich-like protein 3 OS=Homo sapiens OX=9606 GN=SH3BGRL3 PE=1 SV=1				4	3	1	4	3	4	4	3	1	4	3	3	4	3	2	4	4	4	4	4	3	4	3	4	2	0	0	1	0	0	1	0	0	2	0	0	1	0	0	1	0	0	2	0	0	1	0	0		4	3	1	4	3	4	4	3	1	4	3	3	4	3	2	4	4	4	4	4	3	4	3	4	2	0	0	1	0	0	1	0	0	2	0	0	1	0	0	1	0	0	2	0	0	1	0	0		4	3	1	4	3	4	4	3	1	4	3	3	4	3	2	4	4	4	4	4	3	4	3	4	2	0	0	1	0	0	1	0	0	2	0	0	1	0	0	1	0	0	2	0	0	1	0	0			166.14	0		4-4-4	3-3-3	1-1-1	4-4-4	3-3-3	4-4-4	4-4-4	3-3-3	1-1-1	4-4-4	3-3-3	3-3-3	4-4-4	3-3-3	2-2-2	4-4-4	4-4-4	4-4-4	4-4-4	4-4-4	3-3-3	4-4-4	3-3-3	4-4-4	2-2-2	0-0-0	0-0-0	1-1-1	0-0-0	0-0-0	1-1-1	0-0-0	0-0-0	2-2-2	0-0-0	0-0-0	1-1-1	0-0-0	0-0-0	1-1-1	0-0-0	0-0-0	2-2-2	0-0-0	0-0-0	1-1-1	0-0-0	0-0-0		66.7	31.2	20.4	66.7	31.2	66.7	66.7	31.2	10.8	66.7	66.7	66.7	66.7	31.2	31.2	66.7	66.7	66.7	66.7	66.7	31.2	66.7	66.7	66.7	55.9	0	0	35.5	0	0	35.5	0	0	55.9	0	0	20.4	0	0	35.5	0	0	55.9	0	0	35.5	0	0		MS/MS	MS/MS	MS/MS	MS/MS	MS/MS	MS/MS	MS/MS	MS/MS	MS/MS	MS/MS	MS/MS	MS/MS	MS/MS	MS/MS	MS/MS	MS/MS	MS/MS	MS/MS	MS/MS	MS/MS	MS/MS	MS/MS	MS/MS	MS/MS	MS/MS			MS/MS			MS/MS			MS/MS			MS/MS			MS/MS			MS/MS			MS/MS				YYN YYY YYN YYY YYY YYY YYY YYY ; YNN NNN NNN YNN NNN NNN YNN NNN		2	3	2	3	3	3	3	3	1	0	0	1	0	0	1	0		Y	Y	N	Y	Y	Y	Y	Y	N	Y	Y	Y	Y	Y	Y	Y	Y	Y	Y	Y	Y	Y	Y	Y	Y	N	N	N	N	N	N	N	N	Y	N	N	N	N	N	N	N	N	Y	N	N	N	N	N				593900000	248960000	10990000	306870000	154570000	27075000	432750000	132290000	7505800	367720000	190780000	31899000	564420000	307640000	22395000	240540000	182690000	35177000	342040000	186690000	25230000	378600000	177630000	31582000		29.1456	27.8913	23.3897	28.1931	27.2037	24.6905	28.689	26.9791	22.8396	28.454	27.5073	24.927	29.0722	28.1967	24.4167	27.8417	27.4448	25.0681	28.3496	27.4761	24.5886	28.4961	27.4043	24.9126			3.32494e+08	1.12468e+08	2.5826e+07	1.93996e+08	1.04896e+08	7.87829e+07	2.75682e+08	9.35928e+07	1.04483e+07	2.41479e+08	1.1259e+08	7.50609e+07	2.98319e+08	1.52862e+08	5.0649e+07	1.96749e+08	1.24403e+08	7.08791e+07	2.14505e+08	1.23043e+08	4.92766e+07	2.1467e+08	1.01545e+08	8.29504e+07		28.3088	26.7449	24.6223	27.5315	26.6444	26.2314	28.0384	26.4799	23.3168	27.8473	26.7465	26.1616	28.1523	27.1877	25.594	27.5518	26.8904	26.0789	27.6764	26.8746	25.5544	27.6775	26.5975	26.3057			148480000	62241000	2747500	76716000	38641000	6768700	108190000	33073000	1876400	91930000	47694000	7974900	141100000	76909000	5598600	60135000	45674000	8794200	85511000	46672000	6307500	94650000	44407000	7895400		1568.11	554.01	116.348	930.998	485.218	309.839	1370.78	458.176	45.074	1120.1	520.181	299.01	1426.89	748.108	221.14	891.422	585.644	284.878	1060.28	605.301	221.119	982.19	473.333	328.135			3	3	0.243734	1.18405	0.802575	0.930345		3	3	-0.116054	0.922708	0.83782	0.986802		3	3	0.61364	1.53012	0.682594	0.992177		3	3	-0.137628	0.909013	0.854951	0.982748		3	3	-0.0199165	0.98629	0.970851	0.999808		3	3	0.276183	1.21099	0.743957	0.998328			N N N		N	N	N		N N N		N	N	N		N N N		N	N	N		N N N		N	N	N		N N N		N	N	N		N N N		N	N	N			Y	Y	Y	Y	Y	Y	Y		SH3 domain-binding glutamic acid-rich-like protein 3 (SH3 domain-binding protein 1) (SH3BP-1)	SH3BGRL3 P1725	SH3BGR family	cell redox homeostasis [GO:0045454]	electron transfer activity [GO:0009055]; protein disulfide oxidoreductase activity [GO:0015035]	cytoplasm [GO:0005737]; extracellular exosome [GO:0070062]; nuclear body [GO:0016604]	Cytoplasm. Nucleus.		IPR006993;IPR002109;IPR036249;	PF04908;		Q9H299;		IPR006993;IPR002109;IPR036249;	PF04908;		Q9H299;
2777	Q15020	Squamous cell carcinoma antigen recognized by T-cells 3 OS=Homo sapiens OX=9606 GN=SART3 PE=1 SV=1	TRUE	1	4997600000			109.93	963		1	Q15020	Squamous cell carcinoma antigen recognized by T-cells 3 OS=Homo sapiens OX=9606 GN=SART3 PE=1 SV=1				15	15	15	23	17	21	16	17	19	18	15	17	14	13	17	15	16	21	17	13	21	18	14	18	2	2	2	2	3	2	2	3	2	2	4	3	2	2	1	2	3	2	1	1	2	2	2	1		13	13	13	21	15	19	14	16	18	16	13	16	12	11	16	13	14	20	15	11	20	16	13	17	2	2	2	2	3	2	2	3	2	2	4	3	2	2	1	2	3	2	1	1	2	2	2	1		13	13	13	21	15	19	14	16	18	16	13	16	12	11	16	13	14	20	15	11	20	16	13	17	2	2	2	2	3	2	2	3	2	2	4	3	2	2	1	2	3	2	1	1	2	2	2	1			323.31	0		15-13-13	15-13-13	15-13-13	23-21-21	17-15-15	21-19-19	16-14-14	17-16-16	19-18-18	18-16-16	15-13-13	17-16-16	14-12-12	13-11-11	17-16-16	15-13-13	16-14-14	21-20-20	17-15-15	13-11-11	21-20-20	18-16-16	14-13-13	18-17-17	2-2-2	2-2-2	2-2-2	2-2-2	3-3-3	2-2-2	2-2-2	3-3-3	2-2-2	2-2-2	4-4-4	3-3-3	2-2-2	2-2-2	1-1-1	2-2-2	3-3-3	2-2-2	1-1-1	1-1-1	2-2-2	2-2-2	2-2-2	1-1-1		15.7	18.5	16.8	28	22.2	21.9	17.1	19.3	20.2	21.1	21.7	17.1	13.3	14.7	18.1	17.3	21.1	24.8	20.9	16.4	25.1	24.9	19.1	21.1	3.7	3.7	3.7	3.8	3.8	3.7	3.7	3.8	3.7	3.7	5.4	5.3	3.7	3.7	1.7	3.7	3.8	3.7	1.7	1.7	3.7	3.7	3.7	1.7		MS/MS	MS/MS	MS/MS	MS/MS	MS/MS	MS/MS	MS/MS	MS/MS	MS/MS	MS/MS	MS/MS	MS/MS	MS/MS	MS/MS	MS/MS	MS/MS	MS/MS	MS/MS	MS/MS	MS/MS	MS/MS	MS/MS	MS/MS	MS/MS	MS/MS	MS/MS	MS/MS	MS/MS	MS/MS	MS/MS	MS/MS	MS/MS	MS/MS	MS/MS	MS/MS	MS/MS	MS/MS	MS/MS	MS/MS	MS/MS	MS/MS	MS/MS	MS/MS	MS/MS	MS/MS	MS/MS	MS/MS	MS/MS		YYY YYY YYY YYY YYY YYY YYY YYY ; YYY YYY YYY YYY YYN YYY NNY YYN		3	3	3	3	3	3	3	3	3	3	3	3	2	3	1	2		Y	Y	Y	Y	Y	Y	Y	Y	Y	Y	Y	Y	Y	Y	Y	Y	Y	Y	Y	Y	Y	Y	Y	Y	Y	Y	Y	Y	Y	Y	Y	Y	Y	Y	Y	Y	Y	Y	N	Y	Y	Y	N	N	Y	Y	Y	N				223010000	357930000	57832000	367590000	290060000	81894000	212270000	220640000	153210000	310300000	285830000	90962000	186450000	226980000	72550000	162510000	214660000	116300000	220570000	176590000	99122000	285400000	326420000	77716000		27.7325	28.4151	25.7854	28.4535	28.1118	26.2873	27.6613	27.7171	27.1909	28.2091	28.0906	26.4388	27.4742	27.758	26.1125	27.276	27.6775	26.7933	27.7167	27.3958	26.5627	28.0884	28.2822	26.2117			1.28878e+08	1.66419e+08	1.37758e+08	2.41089e+08	2.01291e+08	2.39119e+08	1.41163e+08	1.61086e+08	2.1694e+08	2.09752e+08	1.72476e+08	2.1486e+08	1.0113e+08	1.15056e+08	1.66895e+08	1.35958e+08	1.48677e+08	2.35574e+08	1.43789e+08	1.20058e+08	1.98215e+08	1.65382e+08	1.89521e+08	2.03852e+08		26.9414	27.3102	27.0376	27.845	27.5847	27.8332	27.0728	27.2633	27.6927	27.6441	27.3618	27.6788	26.5916	26.7778	27.3144	27.0186	27.1476	27.8116	27.0994	26.8392	27.5625	27.3012	27.4978	27.6029			3844900	6171100	997100	6337800	5001000	1412000	3659900	3804200	2641500	5349900	4928200	1568300	3214600	3913500	1250900	2802000	3701100	2005100	3802900	3044600	1709000	4920700	5627900	1339900		40.6064	54.9292	42.2239	76.9132	62.7979	64.6346	46.3714	52.7014	63.4529	65.1849	53.7501	58.8016	32.5079	38.0673	49.4096	41.536	47.4565	64.953	47.1537	39.4862	59.9115	51.0625	59.9877	55.6867			3	3	0.657873	1.57775	0.0334807	0.390839		3	3	0.192701	1.1429	0.434259	0.979125		3	3	-0.246511	0.842933	0.398541	0.971165		3	3	0.431344	1.34849	0.249772	0.835554		3	3	-0.141383	0.90665	0.640746	0.96912		3	3	-0.27242	0.82793	0.429114	0.998328			N N N		N	N	N		N N N		N	N	N		N N N		N	N	N		N N N		N	N	N		N N N		N	N	N		N N N		N	N	N			Y	Y	Y	Y	Y	Y	Y		Squamous cell carcinoma antigen recognized by T-cells 3 (SART-3) (Tat-interacting protein of 110 kDa) (Tip110) (p110 nuclear RNA-binding protein)	SART3 KIAA0156 TIP110		cell morphogenesis [GO:0000902]; hematopoietic stem cell proliferation [GO:0071425]; homeostasis of number of cells [GO:0048872]; mRNA splicing, via spliceosome [GO:0000398]; nucleosome assembly [GO:0006334]; positive regulation of histone deubiquitination [GO:1903586]; regulation of gene expression [GO:0010468]; spliceosomal snRNP assembly [GO:0000387]; spliceosomal tri-snRNP complex assembly [GO:0000244]	histone binding [GO:0042393]; RNA binding [GO:0003723]; U4 snRNA binding [GO:0030621]; U6atac snRNA binding [GO:0030624]; U6 snRNA binding [GO:0017070]; ubiquitin-specific protease binding [GO:1990381]	Cajal body [GO:0015030]; cytoplasm [GO:0005737]; nuclear speck [GO:0016607]; nucleoplasm [GO:0005654]; nucleus [GO:0005634]	Nucleus, nucleoplasm {ECO:0000269|PubMed:10463607, ECO:0000269|PubMed:11959860, ECO:0000269|PubMed:12578909}. Nucleus, Cajal body {ECO:0000269|PubMed:12578909}. Nucleus speckle {ECO:0000269|PubMed:11959860}. Cytoplasm {ECO:0000269|PubMed:10463607, ECO:0000269|PubMed:11959860}.		IPR003107;IPR008669;IPR012677;IPR035979;IPR000504;IPR034217;IPR034218;IPR011990;	PF05391;PF00076;	F5HFL9; Q15287	Q15020;		IPR003107;IPR008669;IPR012677;IPR035979;IPR000504;IPR034217;IPR034218;IPR011990;	PF05391;PF00076;	F5HFL9; Q15287	Q15020;
34	A0FGR8	Extended synaptotagmin-2 OS=Homo sapiens OX=9606 GN=ESYT2 PE=1 SV=1	TRUE	1	4986300000			102.36	921		1	A0FGR8	Extended synaptotagmin-2 OS=Homo sapiens OX=9606 GN=ESYT2 PE=1 SV=1				7	14	10	14	17	5	10	9	8	16	14	13	9	13	9	13	12	15	11	12	16	9	16	8	3	3	3	3	3	2	4	3	2	3	3	3	3	2	2	3	2	2	3	3	1	3	3	3		7	14	10	13	16	5	10	9	8	16	14	12	9	13	8	12	12	15	11	12	15	9	16	8	3	3	3	3	3	2	4	3	2	3	3	3	3	2	2	3	2	2	3	3	1	3	3	3		7	14	10	13	16	5	10	9	8	16	14	12	9	13	8	12	12	15	11	12	15	9	16	8	3	3	3	3	3	2	4	3	2	3	3	3	3	2	2	3	2	2	3	3	1	3	3	3			113	0		7-7-7	14-14-14	10-10-10	14-13-13	17-16-16	5-5-5	10-10-10	9-9-9	8-8-8	16-16-16	14-14-14	13-12-12	9-9-9	13-13-13	9-8-8	13-12-12	12-12-12	15-15-15	11-11-11	12-12-12	16-15-15	9-9-9	16-16-16	8-8-8	3-3-3	3-3-3	3-3-3	3-3-3	3-3-3	2-2-2	4-4-4	3-3-3	2-2-2	3-3-3	3-3-3	3-3-3	3-3-3	2-2-2	2-2-2	3-3-3	2-2-2	2-2-2	3-3-3	3-3-3	1-1-1	3-3-3	3-3-3	3-3-3		11.8	21.7	15.5	18.9	28	8.3	14.7	15.4	12.2	24.1	22.6	17.7	14.2	20.8	13.5	20.5	18.9	23.8	17.7	19.3	23.6	14.5	24.4	13.1	4.5	7.3	7.3	4.5	7.3	3.8	7.9	4.5	3.8	4.5	4.5	4.5	4.5	3.8	3.8	4.5	3.8	2.8	4.5	7.3	2.2	4.5	4.5	6.3		MS/MS	MS/MS	MS/MS	MS/MS	MS/MS	MS/MS	MS/MS	MS/MS	MS/MS	MS/MS	MS/MS	MS/MS	MS/MS	MS/MS	MS/MS	MS/MS	MS/MS	MS/MS	MS/MS	MS/MS	MS/MS	MS/MS	MS/MS	MS/MS	MS/MS	MS/MS	MS/MS	MS/MS	MS/MS	MS/MS	MS/MS	MS/MS	MS/MS	MS/MS	MS/MS	MS/MS	MS/MS	MS/MS	MS/MS	MS/MS	MS/MS	MS/MS	MS/MS	MS/MS	MS/MS	MS/MS	MS/MS	MS/MS		YYY YYY YYY YYY YYY YYY YYY YYY ; YYY YYY YYY YYY YYY YYY YYN YYY		3	3	3	3	3	3	3	3	3	3	3	3	3	3	2	3		Y	Y	Y	Y	Y	Y	Y	Y	Y	Y	Y	Y	Y	Y	Y	Y	Y	Y	Y	Y	Y	Y	Y	Y	Y	Y	Y	Y	Y	Y	Y	Y	Y	Y	Y	Y	Y	Y	Y	Y	Y	Y	Y	Y	N	Y	Y	Y				193300000	386880000	80057000	230100000	391020000	21864000	194400000	265500000	50209000	319550000	359880000	88329000	236470000	342460000	30010000	202410000	252620000	84010000	210060000	263560000	79543000	243420000	436800000	23861000		27.5263	28.5273	26.2545	27.7777	28.5427	24.3821	27.5345	27.9841	25.5814	28.2515	28.4229	26.3964	27.8171	28.3514	24.8389	27.5927	27.9124	26.3241	27.6462	27.9736	26.2452	27.8589	28.7024	24.5082			1.10623e+08	1.78414e+08	1.90135e+08	1.49048e+08	2.6955e+08	6.38445e+07	1.27493e+08	1.91979e+08	7.0807e+07	2.14098e+08	2.15788e+08	2.088e+08	1.2711e+08	1.72538e+08	6.87472e+07	1.68089e+08	1.73974e+08	1.70151e+08	1.35252e+08	1.77516e+08	1.58051e+08	1.40143e+08	2.52443e+08	6.27571e+07		26.7211	27.4107	27.5024	27.1512	28.006	25.9281	26.9258	27.5164	26.0774	27.6737	27.685	27.6375	26.9215	27.3623	26.0348	27.3246	27.3743	27.3422	27.0111	27.4034	27.2358	27.0623	27.9114	25.9033			3647200	7299700	1510500	4341600	7377700	412520	3667900	5009400	947340	6029300	6790200	1666600	4461700	6461600	566230	3819000	4766300	1585100	3963400	4972900	1500800	4592700	8241500	450200		38.5185	64.9749	63.9647	52.6881	92.6423	18.8832	46.4728	69.3977	22.7566	73.4629	74.0582	62.4873	45.1194	62.8531	22.3657	56.6117	61.1147	51.3476	49.1438	64.4948	52.6128	47.6588	87.846	18.7105			3	3	-0.182981	0.880881	0.756359	0.905974		3	3	-0.637015	0.643042	0.270964	0.979125		3	3	0.371524	1.29372	0.43433	0.973843		3	3	0.574185	1.48884	0.180193	0.826418		3	3	0.388068	1.30864	0.477342	0.96021		3	3	-0.443876	0.735157	0.296376	0.998328			N N N		N	N	N		N N N		N	N	N		N N N		N	N	N		N N N		N	N	N		N N N		N	N	N		N N N		N	N	N			Y	Y	Y	Y	Y	Y	Y		Extended synaptotagmin-2 (E-Syt2) (Chr2Syt)	ESYT2 FAM62B KIAA1228	Extended synaptotagmin family	endocytosis [GO:0006897]; endoplasmic reticulum-plasma membrane tethering [GO:0061817]; lipid transport [GO:0006869]	cadherin binding [GO:0045296]; calcium-dependent phospholipid binding [GO:0005544]; calcium ion binding [GO:0005509]; identical protein binding [GO:0042802]; phosphatidylcholine binding [GO:0031210]; phosphatidylethanolamine binding [GO:0008429]; phosphatidylinositol binding [GO:0035091]	endoplasmic reticulum membrane [GO:0005789]; extrinsic component of cytoplasmic side of plasma membrane [GO:0031234]; integral component of plasma membrane [GO:0005887]; intrinsic component of endoplasmic reticulum membrane [GO:0031227]; membrane [GO:0016020]; organelle membrane contact site [GO:0044232]	Cell membrane; Peripheral membrane protein. Endoplasmic reticulum membrane; Multi-pass membrane protein. Note=Detected at sites of contact between the endoplasmic reticulum membrane and the cell membrane. Recruited to the cell membrane via the third C2 domain.		IPR000008;IPR035892;IPR037752;IPR037733;IPR037749;IPR031468;IPR039010;	PF00168;PF17047;	Itself; Q9BSJ8; A0FGR9	A0FGR8;		IPR000008;IPR035892;IPR037752;IPR037733;IPR037749;IPR031468;IPR039010;	PF00168;PF17047;	Itself; Q9BSJ8; A0FGR9	A0FGR8;
4966	Q9BZH6	WD repeat-containing protein 11 OS=Homo sapiens OX=9606 GN=WDR11 PE=1 SV=1	TRUE	1	4975100000			136.68	1224		1	Q9BZH6	WD repeat-containing protein 11 OS=Homo sapiens OX=9606 GN=WDR11 PE=1 SV=1				2	2	1	1	4	2	1	3	3	3	3	4	1	1	1	1	3	2	3	2	2	4	5	3	1	1	1	0	0	0	0	1	0	1	1	1	1	0	1	0	1	0	0	1	1	0	0	0		2	2	1	1	4	2	1	3	3	3	3	4	1	1	1	1	3	2	3	2	2	4	5	3	1	1	1	0	0	0	0	1	0	1	1	1	1	0	1	0	1	0	0	1	1	0	0	0		2	2	1	1	4	2	1	3	3	3	3	4	1	1	1	1	3	2	3	2	2	4	5	3	1	1	1	0	0	0	0	1	0	1	1	1	1	0	1	0	1	0	0	1	1	0	0	0			27.06	0		2-2-2	2-2-2	1-1-1	1-1-1	4-4-4	2-2-2	1-1-1	3-3-3	3-3-3	3-3-3	3-3-3	4-4-4	1-1-1	1-1-1	1-1-1	1-1-1	3-3-3	2-2-2	3-3-3	2-2-2	2-2-2	4-4-4	5-5-5	3-3-3	1-1-1	1-1-1	1-1-1	0-0-0	0-0-0	0-0-0	0-0-0	1-1-1	0-0-0	1-1-1	1-1-1	1-1-1	1-1-1	0-0-0	1-1-1	0-0-0	1-1-1	0-0-0	0-0-0	1-1-1	1-1-1	0-0-0	0-0-0	0-0-0		2	2.3	1.1	1.1	4.2	2	1.1	3	2.9	3.6	3	4.2	0.7	0.9	0.9	1.8	2.9	2	2.8	2	2.2	3.7	5.2	2.6	1.1	1.1	1.1	0	0	0	0	1.1	0	1.1	1.1	1.1	1.1	0	1.1	0	1.1	0	0	1.1	1.1	0	0	0		MS/MS	MS/MS	matching	MS/MS	MS/MS	matching	MS/MS	MS/MS	MS/MS	MS/MS	MS/MS	MS/MS	MS/MS	MS/MS	matching	matching	MS/MS	MS/MS	MS/MS	MS/MS	MS/MS	MS/MS	MS/MS	MS/MS	MS/MS	MS/MS	MS/MS					MS/MS		MS/MS	matching	matching	MS/MS		MS/MS		matching			MS/MS	MS/MS					YYN NYY NYY YYY NNN NYY YYY YYY ; NNN NNN NNN NNN NNN NNN NNN NNN		2	2	2	3	0	2	3	3	0	0	0	0	0	0	0	0		Y	Y	N	N	Y	Y	N	Y	Y	Y	Y	Y	N	N	N	N	Y	Y	Y	Y	Y	Y	Y	Y	N	N	N	N	N	N	N	N	N	N	N	N	N	N	N	N	N	N	N	N	N	N	N	N				2300100	21779000	0	0	498540000	119240000	0	436220000	14763000	17293000	650290000	185120000	419620	916080000	126050000	9498700	526070000	4739600	9975400	568240000	2625100	13274000	711100000	141510000		21.1333	24.3764	-	-	28.8931	26.8293	-	28.7005	23.8155	24.0437	29.2765	27.4639	18.6787	29.7709	26.9094	23.1793	28.9707	22.1763	23.2499	29.0819	21.3239	23.6621	29.4055	27.0763			1.18935e+06	9.28562e+06	0	0	3.27394e+08	3.43519e+08	0	2.89725e+08	1.97831e+07	1.061e+07	3.65964e+08	4.31936e+08	208794	4.32815e+08	2.74029e+08	7.44597e+06	3.52565e+08	9.42318e+06	5.76648e+06	3.49771e+08	4.88828e+06	7.25359e+06	3.96766e+08	3.72465e+08		20.1817	23.1466	-	-	28.2865	28.3558	-	28.1101	24.2378	23.3389	28.4471	28.6862	17.6717	28.6892	28.0298	22.828	28.3933	23.1678	22.4593	28.3818	22.2209	22.7903	28.5637	28.4725			31083	294300	0	0	6737000	1611300	0	5894800	199500	233690	8787700	2501600	5670.5	12380000	1703400	128360	7109100	64049	134800	7679000	35474	179380	9609500	1912300		0.328271	2.61958	0	0	84.597	73.7576	0	81.6635	4.79229	2.84735	95.8442	93.7947	0.0573435	120.422	67.283	1.90277	91.1547	2.0748	1.67144	99.5908	1.24359	1.86144	102.427	79.4758			2	2	6.65698	100.914	0.00278618	0.262807		2	3	1.49704	2.82263	0.425877	0.979125		2	2	-4.50978	0.0438955	0.057188	0.916756		3	3	-0.000508989	0.999647	0.999879	0.999879		3	3	-1.81246	0.284705	0.430727	0.956536		3	3	0.442887	1.35932	0.89773	0.998645			U Y N		U	Y	N		U N N		U	N	N		D N N		D	N	N		N N N		N	N	N		D N N		D	N	N		N N N		N	N	N			Y	Y	Y	Y	Y	Y	Y		WD repeat-containing protein 11 (Bromodomain and WD repeat-containing protein 2) (WD repeat-containing protein 15)	WDR11 BRWD2 KIAA1351 WDR15				cytoplasm [GO:0005737]; cytosol [GO:0005829]; integral component of membrane [GO:0016021]; lysosomal membrane [GO:0005765]; membrane [GO:0016020]; microtubule cytoskeleton [GO:0015630]; nucleus [GO:0005634]	Cytoplasm, cytoskeleton, cilium basal body {ECO:0000269|PubMed:29263200}. Cytoplasm {ECO:0000269|PubMed:20887964}. Nucleus {ECO:0000269|PubMed:20887964, ECO:0000269|PubMed:29263200}. Cytoplasm, cytoskeleton, cilium axoneme {ECO:0000269|PubMed:29263200}. Cytoplasmic vesicle {ECO:0000269|PubMed:29426865}. Golgi apparatus, trans-Golgi network {ECO:0000269|PubMed:29426865}. Note=Shuttles from the cilium to the nucleus in response to Hh signaling (PubMed:29263200). Might be shuttling between the nucleus and the cytoplasm (PubMed:20887964). {ECO:0000269|PubMed:20887964, ECO:0000269|PubMed:29263200}.		IPR015943;IPR001680;IPR019775;IPR036322;			Q9BZH6;		IPR015943;IPR001680;IPR019775;IPR036322;			Q9BZH6;
5098	Q9H3N1	Thioredoxin-related transmembrane protein 1 OS=Homo sapiens OX=9606 GN=TMX1 PE=1 SV=1	TRUE	1	4966700000			31.791	280		1	Q9H3N1	Thioredoxin-related transmembrane protein 1 OS=Homo sapiens OX=9606 GN=TMX1 PE=1 SV=1				9	8	9	9	10	8	8	7	8	9	8	10	10	8	9	10	10	8	8	8	8	8	9	9	4	5	3	2	3	2	2	4	4	3	3	3	4	2	3	2	2	3	4	4	2	2	3	3		9	8	9	9	10	8	8	7	8	9	8	10	10	8	9	10	10	8	8	8	8	8	9	9	4	5	3	2	3	2	2	4	4	3	3	3	4	2	3	2	2	3	4	4	2	2	3	3		9	8	9	9	10	8	8	7	8	9	8	10	10	8	9	10	10	8	8	8	8	8	9	9	4	5	3	2	3	2	2	4	4	3	3	3	4	2	3	2	2	3	4	4	2	2	3	3			323.31	0		9-9-9	8-8-8	9-9-9	9-9-9	10-10-10	8-8-8	8-8-8	7-7-7	8-8-8	9-9-9	8-8-8	10-10-10	10-10-10	8-8-8	9-9-9	10-10-10	10-10-10	8-8-8	8-8-8	8-8-8	8-8-8	8-8-8	9-9-9	9-9-9	4-4-4	5-5-5	3-3-3	2-2-2	3-3-3	2-2-2	2-2-2	4-4-4	4-4-4	3-3-3	3-3-3	3-3-3	4-4-4	2-2-2	3-3-3	2-2-2	2-2-2	3-3-3	4-4-4	4-4-4	2-2-2	2-2-2	3-3-3	3-3-3		22.9	24.3	25	23.9	27.9	23.6	23.6	23.9	23.9	23.9	23.9	27.5	27.5	23.6	24.6	26.8	27.5	23.9	26.4	23.9	23.9	22.5	27.1	23.9	12.1	12.1	11.4	7.5	9.3	7.5	7.5	13.2	12.1	11.4	9.3	11.4	12.1	7.5	11.4	7.5	9.3	11.4	12.1	13.2	7.5	12.1	9.3	11.4		MS/MS	MS/MS	MS/MS	MS/MS	MS/MS	MS/MS	MS/MS	MS/MS	MS/MS	MS/MS	MS/MS	MS/MS	MS/MS	MS/MS	MS/MS	MS/MS	MS/MS	MS/MS	MS/MS	MS/MS	MS/MS	MS/MS	MS/MS	MS/MS	MS/MS	MS/MS	MS/MS	MS/MS	MS/MS	MS/MS	MS/MS	MS/MS	MS/MS	MS/MS	MS/MS	MS/MS	MS/MS	MS/MS	MS/MS	MS/MS	MS/MS	MS/MS	MS/MS	MS/MS	MS/MS	MS/MS	MS/MS	MS/MS		YYY YYY YYY YYY YYY YYY YYY YYY ; YYY YYY YYY YYY YYY YYY YYY YYY		3	3	3	3	3	3	3	3	3	3	3	3	3	3	3	3		Y	Y	Y	Y	Y	Y	Y	Y	Y	Y	Y	Y	Y	Y	Y	Y	Y	Y	Y	Y	Y	Y	Y	Y	Y	Y	Y	Y	Y	Y	Y	Y	Y	Y	Y	Y	Y	Y	Y	Y	Y	Y	Y	Y	Y	Y	Y	Y				232050000	320650000	77503000	250500000	297460000	76997000	232660000	190800000	135620000	191790000	345690000	93171000	302510000	361010000	76778000	199150000	270530000	98566000	236870000	245910000	91404000	218000000	352920000	68162000		27.7899	28.2564	26.2077	27.9002	28.1481	26.1983	27.7936	27.5075	27.015	27.515	28.3649	26.4734	28.1724	28.4275	26.1942	27.5693	28.0112	26.5546	27.8195	27.8736	26.4458	27.6998	28.3948	26.0225			1.34361e+08	1.49307e+08	1.84702e+08	1.64718e+08	2.06696e+08	2.24799e+08	1.55161e+08	1.39567e+08	1.92164e+08	1.29869e+08	2.08853e+08	2.19992e+08	1.64392e+08	1.83216e+08	1.7676e+08	1.66869e+08	1.87596e+08	1.99628e+08	1.54802e+08	1.67489e+08	1.83e+08	1.26482e+08	2.05093e+08	1.78662e+08		27.0015	27.1537	27.4606	27.2954	27.6229	27.7441	27.2092	27.0564	27.5178	26.9525	27.6379	27.7129	27.2926	27.449	27.3972	27.3141	27.4831	27.5727	27.2058	27.3195	27.4473	26.9144	27.6117	27.4127			21096000	29150000	7045700	22772000	27042000	6999700	21151000	17345000	12329000	17435000	31426000	8470100	27500000	32819000	6979900	18104000	24593000	8960600	21534000	22355000	8309400	19819000	32084000	6196500		222.797	259.465	298.362	276.353	339.568	320.413	267.986	240.289	296.161	212.433	342.752	317.577	278.096	319.236	275.701	268.368	315.338	290.269	267.009	289.927	291.298	205.663	341.983	257.528			3	3	0.348849	1.27354	0.23191	0.619092		3	3	0.119717	1.08652	0.705575	0.980131		3	3	-0.0558231	0.962045	0.837261	0.992177		3	3	0.0770603	1.05487	0.745119	0.964666		3	3	0.143738	1.10476	0.606461	0.962121		3	3	0.0553815	1.03913	0.810021	0.998328			N N N		N	N	N		N N N		N	N	N		N N N		N	N	N		N N N		N	N	N		N N N		N	N	N		N N N		N	N	N			Y	Y	Y	Y	Y	Y	Y		Thioredoxin-related transmembrane protein 1 (Thioredoxin domain-containing protein 1) (Transmembrane Trx-related protein)	TMX1 TMX TXNDC TXNDC1 PSEC0085 UNQ235/PRO268		cell redox homeostasis [GO:0045454]; protein folding [GO:0006457]; response to endoplasmic reticulum stress [GO:0034976]	disulfide oxidoreductase activity [GO:0015036]; protein disulfide isomerase activity [GO:0003756]	endoplasmic reticulum membrane [GO:0005789]; integral component of membrane [GO:0016021]	Membrane {ECO:0000305}; Single-pass type I membrane protein {ECO:0000305}. Endoplasmic reticulum membrane {ECO:0000305}; Single-pass type I membrane protein {ECO:0000305}. Note=Predominantly found in the endoplasmic reticulum. {ECO:0000269|PubMed:11152479}.		IPR036249;IPR017937;IPR013766;	PF00085;		Q9H3N1;		IPR036249;IPR017937;IPR013766;	PF00085;		Q9H3N1;
327	O15260	Surfeit locus protein 4 OS=Homo sapiens OX=9606 GN=SURF4 PE=1 SV=3	TRUE	1	4950600000			30.394	269		1	O15260	Surfeit locus protein 4 OS=Homo sapiens OX=9606 GN=SURF4 PE=1 SV=3				6	5	3	5	5	4	6	6	4	6	5	3	5	5	3	5	6	3	6	6	3	5	6	4	0	0	0	0	1	0	1	1	0	0	1	0	1	1	1	0	1	0	0	1	1	0	1	0		6	5	3	5	5	4	6	6	4	6	5	3	5	5	3	5	6	3	6	6	3	5	6	4	0	0	0	0	1	0	1	1	0	0	1	0	1	1	1	0	1	0	0	1	1	0	1	0		6	5	3	5	5	4	6	6	4	6	5	3	5	5	3	5	6	3	6	6	3	5	6	4	0	0	0	0	1	0	1	1	0	0	1	0	1	1	1	0	1	0	0	1	1	0	1	0			156.78	0		6-6-6	5-5-5	3-3-3	5-5-5	5-5-5	4-4-4	6-6-6	6-6-6	4-4-4	6-6-6	5-5-5	3-3-3	5-5-5	5-5-5	3-3-3	5-5-5	6-6-6	3-3-3	6-6-6	6-6-6	3-3-3	5-5-5	6-6-6	4-4-4	0-0-0	0-0-0	0-0-0	0-0-0	1-1-1	0-0-0	1-1-1	1-1-1	0-0-0	0-0-0	1-1-1	0-0-0	1-1-1	1-1-1	1-1-1	0-0-0	1-1-1	0-0-0	0-0-0	1-1-1	1-1-1	0-0-0	1-1-1	0-0-0		27.5	24.5	14.9	24.5	21.6	18.6	27.5	27.5	17.8	27.5	21.6	14.9	24.5	21.6	14.9	24.5	27.5	14.9	27.5	27.5	14.9	24.5	27.5	18.6	0	0	0	0	6.7	0	6.7	6.7	0	0	6.7	0	6.7	6.7	6.7	0	6.7	0	0	6.7	6.7	0	6.7	0		MS/MS	MS/MS	MS/MS	MS/MS	MS/MS	MS/MS	MS/MS	MS/MS	MS/MS	MS/MS	MS/MS	MS/MS	MS/MS	MS/MS	MS/MS	MS/MS	MS/MS	MS/MS	MS/MS	MS/MS	MS/MS	MS/MS	MS/MS	MS/MS					matching		matching	MS/MS			MS/MS		MS/MS	MS/MS	matching		MS/MS			matching	MS/MS		MS/MS			YYY YYY YYY YYY YYY YYY YYY YYY ; NNN NNN NNN NNN NNN NNN NNN NNN		3	3	3	3	3	3	3	3	0	0	0	0	0	0	0	0		Y	Y	Y	Y	Y	Y	Y	Y	Y	Y	Y	Y	Y	Y	Y	Y	Y	Y	Y	Y	Y	Y	Y	Y	N	N	N	N	N	N	N	N	N	N	N	N	N	N	N	N	N	N	N	N	N	N	N	N				244980000	319940000	64998000	264660000	285470000	89325000	147230000	287260000	90405000	266740000	266600000	53797000	272560000	360470000	63737000	203510000	284570000	68155000	256760000	323000000	93611000	229140000	334600000	79111000		27.8681	28.2532	25.9539	27.9796	28.0888	26.4126	27.1335	28.0978	26.4299	27.9909	27.9901	25.681	28.022	28.4253	25.9256	27.6005	28.0842	26.0223	27.9358	28.267	26.4802	27.7717	28.3179	26.2374			1.41432e+08	1.48635e+08	1.5479e+08	1.73349e+08	1.97967e+08	2.6083e+08	9.77662e+07	2.09517e+08	1.2796e+08	1.80144e+08	1.60769e+08	1.27091e+08	1.47692e+08	1.82607e+08	1.46562e+08	1.70123e+08	1.96977e+08	1.38061e+08	1.67164e+08	2.1939e+08	1.87078e+08	1.32693e+08	1.94178e+08	2.07589e+08		27.0755	27.1472	27.2057	27.3691	27.5607	27.9585	26.5428	27.6425	26.9311	27.4246	27.2604	26.9213	27.138	27.4442	27.1269	27.342	27.5535	27.0407	27.3167	27.7089	27.4791	26.9835	27.5328	27.6292			22271000	29085000	5908900	24060000	25952000	8120500	13385000	26114000	8218600	24249000	24236000	4890600	24778000	32770000	5794300	18501000	25870000	6195900	23341000	29364000	8510100	20831000	30418000	7191900		235.207	258.887	250.222	291.983	325.881	371.718	169.59	361.77	197.423	295.457	264.333	183.368	250.57	318.76	228.87	274.253	331.712	200.709	289.414	380.829	298.334	216.165	324.225	298.898			3	3	0.486615	1.40115	0.106112	0.519471		3	3	0.427351	1.34476	0.169936	0.979125		3	3	0.10401	1.07476	0.76674	0.992177		3	3	0.075688	1.05386	0.780362	0.973147		3	3	-0.0697631	0.952794	0.812415	0.9804		3	3	-0.265183	0.832093	0.317984	0.998328			N N N		N	N	N		N N N		N	N	N		N N N		N	N	N		N N N		N	N	N		N N N		N	N	N		N N N		N	N	N			Y	Y	Y	Y	Y	Y	Y		Surfeit locus protein 4	SURF4 SURF-4	SURF4 family	Golgi organization [GO:0007030]; neutrophil degranulation [GO:0043312]; positive regulation of organelle organization [GO:0010638]; retrograde vesicle-mediated transport, Golgi to ER [GO:0006890]		azurophil granule membrane [GO:0035577]; cytosol [GO:0005829]; endoplasmic reticulum-Golgi intermediate compartment [GO:0005793]; endoplasmic reticulum-Golgi intermediate compartment membrane [GO:0033116]; endoplasmic reticulum membrane [GO:0005789]; Golgi membrane [GO:0000139]; integral component of membrane [GO:0016021]; plasma membrane [GO:0005886]; transport vesicle [GO:0030133]	Endoplasmic reticulum membrane {ECO:0000269|PubMed:15308636, ECO:0000269|PubMed:18287528}; Multi-pass membrane protein {ECO:0000255}. Endoplasmic reticulum-Golgi intermediate compartment membrane {ECO:0000269|PubMed:18287528}; Multi-pass membrane protein {ECO:0000255}. Golgi apparatus membrane {ECO:0000269|PubMed:18287528}; Multi-pass membrane protein {ECO:0000255}. Note=Cycles between the endoplasmic reticulum and the Golgi. {ECO:0000269|PubMed:18287528}.		IPR002995;	PF02077;	P49257; Q86WV6; Q8VCW4	O15260;		IPR002995;	PF02077;	P49257; Q86WV6; Q8VCW4	O15260;
1926	P52292	Importin subunit alpha-1 OS=Homo sapiens OX=9606 GN=KPNA2 PE=1 SV=1	TRUE	1	4946300000			57.861	529		1	P52292	Importin subunit alpha-1 OS=Homo sapiens OX=9606 GN=KPNA2 PE=1 SV=1				15	12	15	13	12	13	11	9	13	14	10	13	16	13	14	11	12	13	10	10	14	13	10	13	4	2	3	4	2	3	3	2	2	3	1	3	3	2	2	2	2	3	3	1	2	3	2	2		15	12	15	13	12	13	11	9	13	14	10	13	16	13	14	11	12	13	10	10	14	13	10	13	4	2	3	4	2	3	3	2	2	3	1	3	3	2	2	2	2	3	3	1	2	3	2	2		15	12	15	13	12	13	11	9	13	14	10	13	16	13	14	11	12	13	10	10	14	13	10	13	4	2	3	4	2	3	3	2	2	3	1	3	3	2	2	2	2	3	3	1	2	3	2	2			323.31	0		15-15-15	12-12-12	15-15-15	13-13-13	12-12-12	13-13-13	11-11-11	9-9-9	13-13-13	14-14-14	10-10-10	13-13-13	16-16-16	13-13-13	14-14-14	11-11-11	12-12-12	13-13-13	10-10-10	10-10-10	14-14-14	13-13-13	10-10-10	13-13-13	4-4-4	2-2-2	3-3-3	4-4-4	2-2-2	3-3-3	3-3-3	2-2-2	2-2-2	3-3-3	1-1-1	3-3-3	3-3-3	2-2-2	2-2-2	2-2-2	2-2-2	3-3-3	3-3-3	1-1-1	2-2-2	3-3-3	2-2-2	2-2-2		42.5	32.5	38.4	31.6	32.7	32.7	28	28.5	29.5	36.3	25.9	32.9	49.7	35.2	34.2	31.6	32.3	36.9	24.6	24.8	34.2	36.9	25.5	37.1	16.1	6	12.7	16.1	6	12.7	12.7	6	6	12.7	3.2	9.5	9.5	6	6	9.5	6	12.7	12.7	3.2	6	12.7	6	6		MS/MS	MS/MS	MS/MS	MS/MS	MS/MS	MS/MS	MS/MS	MS/MS	MS/MS	MS/MS	MS/MS	MS/MS	MS/MS	MS/MS	MS/MS	MS/MS	MS/MS	MS/MS	MS/MS	MS/MS	MS/MS	MS/MS	MS/MS	MS/MS	MS/MS	MS/MS	MS/MS	MS/MS	MS/MS	MS/MS	MS/MS	MS/MS	MS/MS	MS/MS	MS/MS	MS/MS	MS/MS	MS/MS	MS/MS	MS/MS	MS/MS	MS/MS	MS/MS	MS/MS	MS/MS	MS/MS	MS/MS	MS/MS		YYY YYY YYY YYY YYY YYY YYY YYY ; YYY YYY YYY YNY YYY YYY YNY YYY		3	3	3	3	3	3	3	3	3	3	3	2	3	3	2	3		Y	Y	Y	Y	Y	Y	Y	Y	Y	Y	Y	Y	Y	Y	Y	Y	Y	Y	Y	Y	Y	Y	Y	Y	Y	Y	Y	Y	Y	Y	Y	Y	Y	Y	N	Y	Y	Y	Y	Y	Y	Y	Y	N	Y	Y	Y	Y				517430000	463650000	140830000	156170000	191770000	72777000	132020000	131610000	115840000	151870000	187110000	84269000	652210000	392310000	129100000	150190000	161160000	120900000	162020000	158000000	104540000	228470000	165110000	77012000		28.9468	28.7885	27.0694	27.2185	27.5148	26.117	26.9762	26.9717	26.7876	27.1783	27.4793	26.3285	29.2808	28.5474	26.9439	27.1622	27.2639	26.8492	27.2716	27.2353	26.6395	27.7674	27.2989	26.1986			2.98006e+08	2.14964e+08	3.35155e+08	1.01965e+08	1.32766e+08	2.12529e+08	8.73591e+07	9.57635e+07	1.63808e+08	1.02336e+08	1.12661e+08	1.99144e+08	3.52595e+08	1.98435e+08	2.96558e+08	1.25316e+08	1.1139e+08	2.44923e+08	1.05154e+08	1.07067e+08	2.08591e+08	1.32089e+08	9.57085e+07	2.02238e+08		28.1508	27.6795	28.3203	26.6035	26.9843	27.6631	26.3805	26.513	27.2874	26.6087	26.7474	27.5692	28.3934	27.5641	28.1437	26.901	26.731	27.8678	26.6479	26.6739	27.6361	26.9769	26.5121	27.5915			20697000	18546000	5633000	6247000	7670900	2911100	5280900	5264300	4633500	6074600	7484500	3370800	26088000	15692000	5164000	6007600	6446500	4836200	6480600	6320000	4181800	9138900	6604300	3080500		218.583	165.079	238.539	75.8113	96.324	133.256	66.9097	72.9289	111.304	74.0148	81.6307	126.384	263.817	152.639	203.974	89.0548	82.6587	156.663	80.3555	81.9656	146.599	94.8351	70.3951	128.027			3	3	-0.966549	0.511729	0.0358459	0.393842		3	3	0.108502	1.07811	0.7965	0.980131		3	3	1.32323	2.50225	0.0084163	0.659391		3	3	-0.86716	0.548225	0.0757899	0.717797		3	3	0.139743	1.10171	0.756625	0.971042		3	3	1.04777	2.06733	0.035194	0.887447			N N N		N	N	N		N N N		N	N	N		U Y N		U	Y	N		N N N		N	N	N		N N N		N	N	N		U N N		U	N	N			Y	Y	Y	Y	Y	Y	Y		Importin subunit alpha-1 (Karyopherin subunit alpha-2) (RAG cohort protein 1) (SRP1-alpha)	KPNA2 RCH1 SRP1	Importin alpha family	DNA metabolic process [GO:0006259]; modulation by virus of host process [GO:0019054]; NLS-bearing protein import into nucleus [GO:0006607]; postsynapse to nucleus signaling pathway [GO:0099527]; regulation of DNA recombination [GO:0000018]	histone deacetylase binding [GO:0042826]; nuclear import signal receptor activity [GO:0061608]; nuclear localization sequence binding [GO:0008139]; protein transporter activity [GO:0008565]; RNA binding [GO:0003723]	cytoplasm [GO:0005737]; cytosol [GO:0005829]; extrinsic component of postsynaptic specialization membrane [GO:0098892]; glutamatergic synapse [GO:0098978]; membrane [GO:0016020]; nuclear pore [GO:0005643]; nucleoplasm [GO:0005654]	Cytoplasm {ECO:0000269|PubMed:7604027}. Nucleus {ECO:0000269|PubMed:7604027}.		IPR011989;IPR016024;IPR032413;IPR000225;IPR002652;IPR036975;IPR024931;	PF00514;PF16186;PF01749;	P03070; P63010; P38398; Q53SE7; Q9NP66; P07910; Q8IX15-3; Q8NBZ0; P05412; Q14974; Q14974-1; Q6A162; P03101; P03107; Q9BRK4; Q9Y5V3; Q99750; P40692; Q7Z6G3-2; Q9HAN9; Q6GQG6; Q9UKX7; P37198; Q86Y26; Q96PV4; Q93062; P46063; P04620; P29034; P06703; Q9UJW9; Q	P52292;		IPR011989;IPR016024;IPR032413;IPR000225;IPR002652;IPR036975;IPR024931;	PF00514;PF16186;PF01749;	P03070; P63010; P38398; Q53SE7; Q9NP66; P07910; Q8IX15-3; Q8NBZ0; P05412; Q14974; Q14974-1; Q6A162; P03101; P03107; Q9BRK4; Q9Y5V3; Q99750; P40692; Q7Z6G3-2; Q9HAN9; Q6GQG6; Q9UKX7; P37198; Q86Y26; Q96PV4; Q93062; P46063; P04620; P29034; P06703; Q9UJW9; Q15637; Q9UH99; O75478; Q9BYV2; Q8N6Y0	P52292;
4899	Q9BWM7	Sideroflexin-3 OS=Homo sapiens OX=9606 GN=SFXN3 PE=1 SV=3	TRUE	1	4941300000			35.503	321		1	Q9BWM7	Sideroflexin-3 OS=Homo sapiens OX=9606 GN=SFXN3 PE=1 SV=3				10	12	5	8	9	6	10	11	9	9	12	6	8	11	7	7	6	7	12	7	7	9	8	5	0	0	0	0	0	0	0	0	0	0	0	0	0	0	0	0	0	0	0	0	0	0	0	0		10	12	5	8	9	6	10	11	9	9	12	6	8	11	7	7	6	7	12	7	7	9	8	5	0	0	0	0	0	0	0	0	0	0	0	0	0	0	0	0	0	0	0	0	0	0	0	0		10	12	4	8	9	5	10	11	8	9	11	6	8	10	6	7	6	7	12	7	7	9	8	5	0	0	0	0	0	0	0	0	0	0	0	0	0	0	0	0	0	0	0	0	0	0	0	0			86.497	0		10-10-10	12-12-12	5-5-4	8-8-8	9-9-9	6-6-5	10-10-10	11-11-11	9-9-8	9-9-9	12-12-11	6-6-6	8-8-8	11-11-10	7-7-6	7-7-7	6-6-6	7-7-7	12-12-12	7-7-7	7-7-7	9-9-9	8-8-8	5-5-5	0-0-0	0-0-0	0-0-0	0-0-0	0-0-0	0-0-0	0-0-0	0-0-0	0-0-0	0-0-0	0-0-0	0-0-0	0-0-0	0-0-0	0-0-0	0-0-0	0-0-0	0-0-0	0-0-0	0-0-0	0-0-0	0-0-0	0-0-0	0-0-0		36.8	49.2	21.8	30.8	32.4	26.5	38.3	40.5	35.2	34.3	45.5	22.7	33.3	48	28.7	26.5	23.4	24.6	47.7	27.4	29	38.3	34	20.6	0	0	0	0	0	0	0	0	0	0	0	0	0	0	0	0	0	0	0	0	0	0	0	0		MS/MS	MS/MS	MS/MS	MS/MS	MS/MS	MS/MS	MS/MS	MS/MS	MS/MS	MS/MS	MS/MS	MS/MS	MS/MS	MS/MS	MS/MS	MS/MS	MS/MS	MS/MS	MS/MS	MS/MS	MS/MS	MS/MS	MS/MS	MS/MS																										YYY YYY YYY YYY YYY YYY YYY YYY ; NNN NNN NNN NNN NNN NNN NNN NNN		3	3	3	3	3	3	3	3	0	0	0	0	0	0	0	0		Y	Y	Y	Y	Y	Y	Y	Y	Y	Y	Y	Y	Y	Y	Y	Y	Y	Y	Y	Y	Y	Y	Y	Y	N	N	N	N	N	N	N	N	N	N	N	N	N	N	N	N	N	N	N	N	N	N	N	N				222760000	434560000	47049000	208140000	312620000	44993000	230550000	281090000	135630000	150540000	359450000	68302000	187940000	440540000	79061000	122490000	231650000	78948000	300410000	241020000	135090000	340050000	262700000	25650000		27.7309	28.695	25.4877	27.633	28.2198	25.4232	27.7805	28.0665	27.0151	27.1656	28.4212	26.0254	27.4857	28.7147	26.2365	26.8681	27.7874	26.2344	28.1624	27.8446	27.0093	28.3412	27.9688	24.6125			1.28041e+08	2.0115e+08	1.11898e+08	1.35558e+08	2.16144e+08	1.31398e+08	1.52132e+08	2.04132e+08	1.91638e+08	1.01258e+08	2.16156e+08	1.61454e+08	1.01418e+08	2.22553e+08	1.81457e+08	1.02052e+08	1.59925e+08	1.59931e+08	1.94487e+08	1.63014e+08	2.69197e+08	1.96343e+08	1.5214e+08	6.73916e+07		26.932	27.5837	26.7376	27.0143	27.6874	26.9694	27.1807	27.6049	27.5138	26.5935	27.6875	27.2666	26.5957	27.7296	27.435	26.6047	27.2528	27.2529	27.5351	27.2804	28.0041	27.5488	27.1808	26.0061			10608000	20694000	2240400	9911500	14887000	2142500	10979000	13385000	6458500	7168800	17117000	3252500	8949600	20978000	3764800	5833100	11031000	3759400	14305000	11477000	6433000	16193000	12509000	1221400		112.032	184.198	94.8736	120.282	186.937	98.0734	139.105	185.429	155.143	87.3469	186.689	121.949	90.5037	204.057	148.707	86.468	141.442	121.782	177.373	148.848	225.518	168.036	133.333	50.7618			3	3	0.13926	1.10134	0.704304	0.884365		3	3	0.0412069	1.02897	0.916582	0.991182		3	3	-0.348713	0.785285	0.305887	0.962463		3	3	-0.216646	0.860564	0.596352	0.925706		3	3	0.124912	1.09044	0.795308	0.979925		3	3	-0.353082	0.78291	0.393485	0.998328			N N N		N	N	N		N N N		N	N	N		N N N		N	N	N		N N N		N	N	N		N N N		N	N	N		N N N		N	N	N			Y	Y	Y	Y	Y	Y	Y		Sideroflexin-3	SFXN3	Sideroflexin family	iron ion homeostasis [GO:0055072]	ion transmembrane transporter activity [GO:0015075]	integral component of membrane [GO:0016021]; mitochondrial membrane [GO:0031966]; mitochondrion [GO:0005739]	Mitochondrion membrane {ECO:0000269|Ref.4}; Multi-pass membrane protein {ECO:0000269|Ref.4}.		IPR004686;	PF03820;		Q9BWM7;		IPR004686;	PF03820;		Q9BWM7;
844	O96008	Mitochondrial import receptor subunit TOM40 homolog OS=Homo sapiens OX=9606 GN=TOMM40 PE=1 SV=1	TRUE	1	4938400000			37.893	361		1	O96008	Mitochondrial import receptor subunit TOM40 homolog OS=Homo sapiens OX=9606 GN=TOMM40 PE=1 SV=1				7	6	6	8	7	8	7	6	7	10	6	7	8	7	6	8	7	8	8	7	7	6	7	7	0	0	0	0	0	0	0	0	0	0	0	0	0	0	0	0	0	0	0	0	1	0	0	0		7	6	6	8	7	8	7	6	7	10	6	7	8	7	6	8	7	8	8	7	7	6	7	7	0	0	0	0	0	0	0	0	0	0	0	0	0	0	0	0	0	0	0	0	1	0	0	0		7	6	6	8	7	8	7	6	7	10	6	7	8	7	6	8	7	8	8	7	7	6	7	7	0	0	0	0	0	0	0	0	0	0	0	0	0	0	0	0	0	0	0	0	1	0	0	0			323.31	0		7-7-7	6-6-6	6-6-6	8-8-8	7-7-7	8-8-8	7-7-7	6-6-6	7-7-7	10-10-10	6-6-6	7-7-7	8-8-8	7-7-7	6-6-6	8-8-8	7-7-7	8-8-8	8-8-8	7-7-7	7-7-7	6-6-6	7-7-7	7-7-7	0-0-0	0-0-0	0-0-0	0-0-0	0-0-0	0-0-0	0-0-0	0-0-0	0-0-0	0-0-0	0-0-0	0-0-0	0-0-0	0-0-0	0-0-0	0-0-0	0-0-0	0-0-0	0-0-0	0-0-0	1-1-1	0-0-0	0-0-0	0-0-0		30.5	25.8	23	33.8	29.6	36.8	28.5	25.2	26.3	44.6	25.8	34.1	33.8	29.6	28.5	32.4	29.6	35.2	34.3	29.6	32.4	26.9	29.6	27.1	0	0	0	0	0	0	0	0	0	0	0	0	0	0	0	0	0	0	0	0	8.9	0	0	0		MS/MS	MS/MS	MS/MS	MS/MS	MS/MS	MS/MS	MS/MS	MS/MS	MS/MS	MS/MS	MS/MS	MS/MS	MS/MS	MS/MS	MS/MS	MS/MS	MS/MS	MS/MS	MS/MS	MS/MS	MS/MS	MS/MS	MS/MS	MS/MS																					MS/MS					YYY YYY YYY YYY YYY YYY YYY YYY ; NNN NNN NNN NNN NNN NNN NNN NNN		3	3	3	3	3	3	3	3	0	0	0	0	0	0	0	0		Y	Y	Y	Y	Y	Y	Y	Y	Y	Y	Y	Y	Y	Y	Y	Y	Y	Y	Y	Y	Y	Y	Y	Y	N	N	N	N	N	N	N	N	N	N	N	N	N	N	N	N	N	N	N	N	N	N	N	N				310600000	258650000	43665000	312970000	271180000	64829000	200730000	245170000	103290000	337820000	214430000	65475000	293850000	277690000	44333000	291270000	312720000	77048000	222570000	270290000	52140000	293140000	318710000	47955000		28.2105	27.9464	25.38	28.2214	28.0147	25.9501	27.5807	27.8692	26.6221	28.3317	27.6759	25.9644	28.1305	28.0489	25.4019	28.1178	28.2203	26.1993	27.7297	28.0099	25.6359	28.127	28.2477	25.5152			1.78619e+08	1.19773e+08	1.03866e+08	2.03957e+08	1.87554e+08	1.89326e+08	1.32545e+08	1.78133e+08	1.45973e+08	2.27328e+08	1.28989e+08	1.54762e+08	1.5864e+08	1.40327e+08	1.01772e+08	2.42759e+08	2.15953e+08	1.56085e+08	1.44181e+08	1.82896e+08	1.03934e+08	1.69311e+08	1.84619e+08	1.25979e+08		27.4123	26.8357	26.6302	27.6037	27.4827	27.4963	26.9819	27.4084	27.1211	27.7602	26.9427	27.2055	27.2412	27.0642	26.6008	27.8549	27.6861	27.2178	27.1033	27.4464	26.6311	27.3351	27.46	26.9086			28236000	23514000	3969500	28452000	24653000	5893500	18249000	22288000	9389600	30711000	19494000	5952300	26714000	25244000	4030300	26479000	28429000	7004400	20234000	24572000	4740000	26649000	28974000	4359500		298.204	209.299	168.095	345.283	309.569	269.776	231.217	308.767	225.553	374.192	212.614	223.175	270.148	245.553	159.194	392.516	364.524	226.9	250.889	318.68	166.168	276.539	308.833	181.182			3	3	0.568175	1.48265	0.093132	0.510715		3	3	0.224788	1.16861	0.457551	0.979125		3	3	-0.211076	0.863893	0.507459	0.992177		3	3	0.617561	1.53428	0.0879677	0.730558		3	3	0.351717	1.27608	0.260514	0.956134		3	3	-0.09156	0.938507	0.78585	0.998328			N N N		N	N	N		N N N		N	N	N		N N N		N	N	N		N N N		N	N	N		N N N		N	N	N		N N N		N	N	N			Y	Y	Y	Y	Y	Y	Y		Mitochondrial import receptor subunit TOM40 homolog (Protein Haymaker) (Translocase of outer membrane 40 kDa subunit homolog) (p38.5)	TOMM40 C19orf1 PEREC1 TOM40	Tom40 family	ion transport [GO:0006811]; protein import into mitochondrial matrix [GO:0030150]; protein targeting to mitochondrion [GO:0006626]	porin activity [GO:0015288]; protein transmembrane transporter activity [GO:0008320]	cytosol [GO:0005829]; integral component of membrane [GO:0016021]; integral component of mitochondrial outer membrane [GO:0031307]; mitochondrial inner membrane [GO:0005743]; mitochondrial outer membrane [GO:0005741]; mitochondrial outer membrane translocase complex [GO:0005742]; mitochondrion [GO:0005739]; pore complex [GO:0046930]	Mitochondrion outer membrane {ECO:0000269|PubMed:15644312}; Multi-pass membrane protein {ECO:0000255}.		IPR023614;IPR027246;IPR037930;	PF01459;		O96008;		IPR023614;IPR027246;IPR037930;	PF01459;		O96008;
5230	Q9HAV7	GrpE protein homolog 1, mitochondrial OS=Homo sapiens OX=9606 GN=GRPEL1 PE=1 SV=2	TRUE	1	4937000000			24.279	217		1	Q9HAV7	GrpE protein homolog 1, mitochondrial OS=Homo sapiens OX=9606 GN=GRPEL1 PE=1 SV=2				6	5	3	6	5	5	7	4	5	6	5	5	6	6	5	7	6	7	7	6	7	7	6	6	2	2	2	3	3	2	3	3	2	2	2	2	2	3	3	2	3	2	2	2	2	2	3	2		6	5	3	6	5	5	7	4	5	6	5	5	6	6	5	7	6	7	7	6	7	7	6	6	2	2	2	3	3	2	3	3	2	2	2	2	2	3	3	2	3	2	2	2	2	2	3	2		6	5	3	6	5	5	7	4	5	6	5	5	6	6	5	7	6	7	7	6	7	7	6	6	2	2	2	3	3	2	3	3	2	2	2	2	2	3	3	2	3	2	2	2	2	2	3	2			323.31	0		6-6-6	5-5-5	3-3-3	6-6-6	5-5-5	5-5-5	7-7-7	4-4-4	5-5-5	6-6-6	5-5-5	5-5-5	6-6-6	6-6-6	5-5-5	7-7-7	6-6-6	7-7-7	7-7-7	6-6-6	7-7-7	7-7-7	6-6-6	6-6-6	2-2-2	2-2-2	2-2-2	3-3-3	3-3-3	2-2-2	3-3-3	3-3-3	2-2-2	2-2-2	2-2-2	2-2-2	2-2-2	3-3-3	3-3-3	2-2-2	3-3-3	2-2-2	2-2-2	2-2-2	2-2-2	2-2-2	3-3-3	2-2-2		35	30	14.7	34.6	27.6	27.6	39.2	19.8	22.6	35	27.6	22.6	31.8	34.1	21.7	38.7	31.8	34.6	39.2	31.8	34.6	39.2	31.8	26.7	11.1	11.1	11.1	12	12	11.1	12	12	11.1	11.1	11.1	11.1	11.1	12	12	11.1	12	11.1	11.1	11.1	11.1	11.1	12	11.1		MS/MS	MS/MS	MS/MS	MS/MS	MS/MS	MS/MS	MS/MS	MS/MS	MS/MS	MS/MS	MS/MS	MS/MS	MS/MS	MS/MS	MS/MS	MS/MS	MS/MS	MS/MS	MS/MS	MS/MS	MS/MS	MS/MS	MS/MS	MS/MS	MS/MS	MS/MS	MS/MS	MS/MS	MS/MS	MS/MS	MS/MS	MS/MS	MS/MS	MS/MS	MS/MS	MS/MS	MS/MS	MS/MS	MS/MS	MS/MS	MS/MS	MS/MS	MS/MS	MS/MS	MS/MS	MS/MS	MS/MS	MS/MS		YYY YYY YYY YYY YYY YYY YYY YYY ; YYY YYY YYY YYY YYY YYY YYY YYY		3	3	3	3	3	3	3	3	3	3	3	3	3	3	3	3		Y	Y	Y	Y	Y	Y	Y	Y	Y	Y	Y	Y	Y	Y	Y	Y	Y	Y	Y	Y	Y	Y	Y	Y	Y	Y	Y	Y	Y	Y	Y	Y	Y	Y	Y	Y	Y	Y	Y	Y	Y	Y	Y	Y	Y	Y	Y	Y				359650000	234790000	14160000	416980000	165650000	30761000	400970000	74391000	24640000	336170000	169190000	22261000	435320000	196430000	16459000	350370000	229000000	39787000	391680000	174570000	45549000	492590000	279510000	36125000		28.422	27.8068	23.7553	28.6354	27.3036	24.8746	28.5789	26.1486	24.5545	28.3246	27.3341	24.408	28.6975	27.5494	23.9724	28.3843	27.7708	25.2458	28.5451	27.3792	25.4409	28.8758	28.0583	25.1065			2.02274e+08	1.06533e+08	3.33535e+07	2.64818e+08	1.12795e+08	8.95975e+07	2.56902e+08	5.28681e+07	3.44018e+07	2.21698e+08	1.00205e+08	5.24567e+07	2.30804e+08	9.78966e+07	3.733e+07	2.87437e+08	1.56283e+08	8.02831e+07	2.46928e+08	1.15584e+08	8.93032e+07	2.80212e+08	1.60164e+08	9.49538e+07		27.5917	26.6667	24.9913	27.9804	26.7491	26.417	27.9366	25.6559	25.036	27.724	26.5784	25.6446	27.7821	26.5448	25.1538	28.0987	27.2196	26.2586	27.8795	26.7844	26.4122	28.0619	27.255	26.5007			19981000	13044000	786660	23165000	9203000	1709000	22276000	4132800	1368900	18676000	9399600	1236700	24184000	10913000	914390	19465000	12722000	2210400	21760000	9698300	2530500	27366000	15528000	2007000		211.022	116.105	33.3125	281.122	115.563	78.2299	282.24	57.2537	32.8831	227.554	102.518	46.3687	244.563	106.153	36.1177	288.543	163.125	71.6035	269.811	125.78	88.7105	283.979	165.513	83.4115			3	3	0.63224	1.54997	0.430531	0.75011		3	3	0.39983	1.31935	0.560583	0.979125		3	3	0.207092	1.15436	0.836825	0.992177		3	3	0.698724	1.62307	0.400475	0.871509		3	3	-0.0802637	0.945885	0.897903	0.989823		3	3	-0.531805	0.691689	0.497278	0.998328			N N N		N	N	N		N N N		N	N	N		N N N		N	N	N		N N N		N	N	N		N N N		N	N	N		N N N		N	N	N			Y	Y	Y	Y	Y	Y	Y		GrpE protein homolog 1, mitochondrial (HMGE) (Mt-GrpE#1)	GRPEL1 GREPEL1	GrpE family	protein folding [GO:0006457]; protein import into mitochondrial matrix [GO:0030150]	adenyl-nucleotide exchange factor activity [GO:0000774]; chaperone binding [GO:0051087]; protein homodimerization activity [GO:0042803]; unfolded protein binding [GO:0051082]	mitochondrial matrix [GO:0005759]; mitochondrion [GO:0005739]; nucleus [GO:0005634]; presequence translocase-associated import motor [GO:0001405]	Mitochondrion matrix {ECO:0000269|PubMed:11311562}.		IPR000740;IPR013805;IPR009012;	PF01025;		Q9HAV7;		IPR000740;IPR013805;IPR009012;	PF01025;		Q9HAV7;
1048	P09496	Clathrin light chain A OS=Homo sapiens OX=9606 GN=CLTA PE=1 SV=1	TRUE	1	4934400000			27.076	248		1	P09496	Clathrin light chain A OS=Homo sapiens OX=9606 GN=CLTA PE=1 SV=1				5	4	4	5	6	6	5	6	5	6	4	5	4	3	4	6	6	5	5	6	5	6	7	3	0	0	0	0	0	0	0	1	0	0	0	0	0	0	0	0	0	0	0	0	0	0	0	0		5	4	4	5	6	6	5	6	5	6	4	5	4	3	4	6	6	5	5	6	5	6	7	3	0	0	0	0	0	0	0	1	0	0	0	0	0	0	0	0	0	0	0	0	0	0	0	0		5	4	4	5	6	6	5	6	5	6	4	5	4	3	4	6	6	5	5	6	5	6	7	3	0	0	0	0	0	0	0	1	0	0	0	0	0	0	0	0	0	0	0	0	0	0	0	0			13.647	0		5-5-5	4-4-4	4-4-4	5-5-5	6-6-6	6-6-6	5-5-5	6-6-6	5-5-5	6-6-6	4-4-4	5-5-5	4-4-4	3-3-3	4-4-4	6-6-6	6-6-6	5-5-5	5-5-5	6-6-6	5-5-5	6-6-6	7-7-7	3-3-3	0-0-0	0-0-0	0-0-0	0-0-0	0-0-0	0-0-0	0-0-0	1-1-1	0-0-0	0-0-0	0-0-0	0-0-0	0-0-0	0-0-0	0-0-0	0-0-0	0-0-0	0-0-0	0-0-0	0-0-0	0-0-0	0-0-0	0-0-0	0-0-0		13.3	12.9	10.1	16.9	19.8	16.5	13.3	16.9	13.7	16.9	13.3	13.7	12.9	10.1	12.9	16.9	16.9	13.7	16.9	16.9	13.7	16.9	19.8	9.7	0	0	0	0	0	0	0	2.8	0	0	0	0	0	0	0	0	0	0	0	0	0	0	0	0		MS/MS	MS/MS	MS/MS	MS/MS	MS/MS	MS/MS	MS/MS	MS/MS	MS/MS	MS/MS	MS/MS	MS/MS	MS/MS	MS/MS	MS/MS	MS/MS	MS/MS	MS/MS	MS/MS	MS/MS	MS/MS	MS/MS	MS/MS	MS/MS								MS/MS																		YYY YYY YYY YYY YYY YYY YYY YYY ; NNN NNN NNN NNN NNN NNN NNN NNN		3	3	3	3	3	3	3	3	0	0	0	0	0	0	0	0		Y	Y	Y	Y	Y	Y	Y	Y	Y	Y	Y	Y	Y	Y	Y	Y	Y	Y	Y	Y	Y	Y	Y	Y	N	N	N	N	N	N	N	N	N	N	N	N	N	N	N	N	N	N	N	N	N	N	N	N				257130000	242240000	79717000	220550000	291200000	48167000	242270000	377230000	98998000	235050000	330810000	50870000	276960000	185950000	57159000	201480000	298040000	72866000	257430000	368710000	84693000	289720000	350230000	14654000		27.9379	27.8519	26.2484	27.7165	28.1174	25.5215	27.852	28.4909	26.5609	27.8084	28.3014	25.6003	28.0451	27.4703	25.7685	27.5861	28.1509	26.1187	27.9396	28.4579	26.3357	28.1101	28.3837	23.8048			1.47552e+08	1.11976e+08	1.89494e+08	1.43343e+08	2.01111e+08	1.40664e+08	1.59496e+08	2.73502e+08	1.39781e+08	1.57867e+08	1.98717e+08	1.20262e+08	1.49234e+08	9.38423e+07	1.31095e+08	1.67655e+08	2.05567e+08	1.47601e+08	1.66318e+08	2.48985e+08	1.68587e+08	1.67101e+08	2.02674e+08	3.8517e+07		27.1366	26.7386	27.4976	27.0949	27.5834	27.0677	27.2489	28.027	27.0586	27.2341	27.5661	26.8416	27.153	26.4837	26.966	27.3209	27.615	27.1371	27.3094	27.8915	27.3289	27.3161	27.5946	25.199			25713000	24224000	7971700	22055000	29120000	4816700	24227000	37723000	9899800	23505000	33081000	5087000	27696000	18595000	5715900	20148000	29804000	7286600	25743000	36871000	8469300	28972000	35023000	1465400		271.558	215.619	337.575	267.651	365.662	220.486	306.959	522.595	237.808	286.392	360.802	190.731	280.078	180.877	225.774	298.668	382.155	236.041	319.198	478.189	296.904	300.645	373.309	60.9025			3	3	0.124385	1.09004	0.700047	0.881811		3	3	0.0347075	1.02435	0.910842	0.991182		3	3	-0.320559	0.80076	0.411689	0.973843		3	3	0.490105	1.40455	0.140927	0.788398		3	3	0.654455	1.57402	0.356654	0.956134		3	3	-0.642333	0.640676	0.0792962	0.926708			N N N		N	N	N		N N N		N	N	N		N N N		N	N	N		N N N		N	N	N		N N N		N	N	N		N N N		N	N	N			Y	Y	Y	Y	Y	Y	Y		Clathrin light chain A (Lca)	CLTA	Clathrin light chain family	antigen processing and presentation of exogenous peptide antigen via MHC class II [GO:0019886]; cell cycle [GO:0007049]; cell division [GO:0051301]; clathrin coat assembly [GO:0048268]; clathrin-dependent endocytosis [GO:0072583]; intracellular protein transport [GO:0006886]; low-density lipoprotein particle clearance [GO:0034383]; low-density lipoprotein particle receptor catabolic process [GO:0032802]; membrane organization [GO:0061024]	clathrin heavy chain binding [GO:0032050]; GTPase binding [GO:0051020]; peptide binding [GO:0042277]; protein-containing complex binding [GO:0044877]; structural molecule activity [GO:0005198]	clathrin coat [GO:0030118]; clathrin-coated endocytic vesicle [GO:0045334]; clathrin coat of coated pit [GO:0030132]; clathrin coat of trans-Golgi network vesicle [GO:0030130]; clathrin complex [GO:0071439]; clathrin vesicle coat [GO:0030125]; cytoplasmic vesicle [GO:0031410]; cytosol [GO:0005829]; endolysosome membrane [GO:0036020]; membrane [GO:0016020]; plasma membrane [GO:0005886]; presynaptic endocytic zone membrane [GO:0098835]; spindle [GO:0005819]; synaptic vesicle membrane [GO:0030672]; trans-Golgi network membrane [GO:0032588]	Cytoplasmic vesicle membrane; Peripheral membrane protein; Cytoplasmic side. Membrane, coated pit; Peripheral membrane protein; Cytoplasmic side. Cytoplasm, cytoskeleton, spindle {ECO:0000269|PubMed:21297582, ECO:0000305|PubMed:15858577}. Note=Cytoplasmic face of coated pits and vesicles. In complex with TACC3 and CKAP5 (forming the TACC3/ch-TOG/clathrin complex) localized to inter-microtubule bridges in mitotic spindles. {ECO:0000305}.		IPR000996;	PF01086;	Q9NYX4; Q9Y6A5	P09496;		IPR000996;	PF01086;	Q9NYX4; Q9Y6A5	P09496;
1074	P0DN76	Splicing factor U2AF 35 kDa subunit-like protein OS=Homo sapiens OX=9606 GN=U2AF1L5 PE=1 SV=1	TRUE	2	4932900000			27.872	240		2	P0DN76;Q01081	Splicing factor U2AF 35 kDa subunit-like protein OS=Homo sapiens OX=9606 GN=U2AF1L5 PE=1 SV=1;Splicing factor U2AF 35 kDa subunit OS=Homo sapiens OX=9606 GN=U2AF1 PE=1 SV=3				8	8	8	10	7	8	9	8	8	9	7	9	6	9	9	8	8	8	9	8	8	8	8	10	1	2	2	2	2	2	2	2	2	1	2	2	1	2	2	2	2	2	1	1	2	1	2	1		8	8	8	10	7	8	9	8	8	9	7	9	6	9	9	8	8	8	9	8	8	8	8	10	1	2	2	2	2	2	2	2	2	1	2	2	1	2	2	2	2	2	1	1	2	1	2	1		4	3	4	5	2	3	5	3	4	4	2	4	2	4	4	4	3	3	5	3	3	4	3	5	1	1	2	2	2	2	2	2	2	1	2	2	1	2	2	2	2	2	1	1	2	1	2	1			150.24	0		8-8-4	8-8-3	8-8-4	10-10-5	7-7-2	8-8-3	9-9-5	8-8-3	8-8-4	9-9-4	7-7-2	9-9-4	6-6-2	9-9-4	9-9-4	8-8-4	8-8-3	8-8-3	9-9-5	8-8-3	8-8-3	8-8-4	8-8-3	10-10-5	1-1-1	2-2-1	2-2-2	2-2-2	2-2-2	2-2-2	2-2-2	2-2-2	2-2-2	1-1-1	2-2-2	2-2-2	1-1-1	2-2-2	2-2-2	2-2-2	2-2-2	2-2-2	1-1-1	1-1-1	2-2-2	1-1-1	2-2-2	1-1-1		40	35.8	41.7	50.8	25.8	31.7	50.8	35.8	41.7	46.7	25.8	41.7	25.8	41.7	41.7	46.7	35.8	31.7	50.8	35.8	31.7	46.7	35.8	45	3.3	8.3	8.8	8.8	8.8	8.8	8.8	8.8	8.8	3.3	8.8	8.8	3.3	8.8	8.8	8.8	8.8	8.8	3.3	3.3	8.8	3.3	8.8	3.3		MS/MS	MS/MS	MS/MS	MS/MS	MS/MS	MS/MS	MS/MS	MS/MS	MS/MS	MS/MS	MS/MS	MS/MS	MS/MS	MS/MS	MS/MS	MS/MS	MS/MS	MS/MS	MS/MS	MS/MS	MS/MS	MS/MS	MS/MS	MS/MS	MS/MS	MS/MS	MS/MS	MS/MS	MS/MS	MS/MS	MS/MS	MS/MS	MS/MS	MS/MS	MS/MS	MS/MS	MS/MS	MS/MS	MS/MS	MS/MS	MS/MS	MS/MS	MS/MS	MS/MS	MS/MS	MS/MS	MS/MS	MS/MS		YYY YYY YYY YYY YYY YYY YYY YYY ; NYY YYY YYY NYY NYY YYY NNY NYN		3	3	3	3	3	3	3	3	2	3	3	2	2	3	1	1		Y	Y	Y	Y	Y	Y	Y	Y	Y	Y	Y	Y	Y	Y	Y	Y	Y	Y	Y	Y	Y	Y	Y	Y	N	Y	Y	Y	Y	Y	Y	Y	Y	N	Y	Y	N	Y	Y	Y	Y	Y	N	N	Y	N	Y	N				208700000	265300000	67489000	252650000	179180000	91680000	190960000	197340000	112380000	237590000	224940000	99905000	161090000	322490000	89696000	166120000	206490000	111330000	211820000	223360000	101280000	216370000	261100000	70334000		27.6369	27.983	26.0081	27.9126	27.4168	26.4501	27.5087	27.5561	26.7438	27.8239	27.745	26.5741	27.2633	28.2647	26.4185	27.3077	27.6215	26.7303	27.6583	27.7348	26.5938	27.6889	27.96	26.0677			1.1989e+08	1.22744e+08	1.60482e+08	1.64428e+08	1.23837e+08	2.67746e+08	1.25907e+08	1.4323e+08	1.58748e+08	1.59727e+08	1.35217e+08	2.36177e+08	8.68841e+07	1.62858e+08	2.05814e+08	1.38343e+08	1.42509e+08	2.25525e+08	1.37035e+08	1.50987e+08	2.01747e+08	1.24884e+08	1.51172e+08	1.84819e+08		26.8371	26.8711	27.2578	27.2929	26.8839	27.9963	26.9078	27.0938	27.2422	27.251	27.0107	27.8153	26.3726	27.279	27.6168	27.0437	27.0865	27.7487	27.03	27.1698	27.588	26.896	27.1716	27.4615			17391000	22108000	5624100	21054000	14932000	7640000	15913000	16445000	9364600	19799000	18745000	8325400	13424000	26875000	7474700	13843000	17207000	9277200	17652000	18613000	8440000	18031000	21758000	5861200		183.668	196.784	238.162	255.504	187.502	349.723	201.62	227.821	224.952	241.237	204.445	312.151	135.751	261.418	295.245	205.204	220.633	300.525	218.874	241.397	295.877	187.109	231.918	243.593			3	3	0.402325	1.32164	0.297988	0.668482		3	3	0.0320029	1.02243	0.936153	0.994415		3	3	-0.0925466	0.937866	0.7225	0.992177		3	3	0.203489	1.15148	0.637409	0.939764		3	3	0.116565	1.08415	0.710812	0.969413		3	3	-0.173133	0.886915	0.672086	0.998328			N N N		N	N	N		N N N		N	N	N		N N N		N	N	N		N N N		N	N	N		N N N		N	N	N		N N N		N	N	N			Y	Y	Y	Y	Y	Y	Y		Splicing factor U2AF 35 kDa subunit-like protein (U2 small nuclear RNA auxiliary factor 1-like protein 5)&Splicing factor U2AF 35 kDa subunit (U2 auxiliary factor 35 kDa subunit) (U2 small nuclear RNA auxiliary factor 1) (U2 snRNP auxiliary factor small subunit)	U2AF1L5&U2AF1 U2AF35 U2AFBP FP793	Splicing factor SR family&Splicing factor SR family	mRNA splicing, via spliceosome [GO:0000398]&mRNA 3'-end processing [GO:0031124]; mRNA export from nucleus [GO:0006406]; mRNA processing [GO:0006397]; mRNA splicing, via spliceosome [GO:0000398]; RNA export from nucleus [GO:0006405]; RNA splicing [GO:0008380]	metal ion binding [GO:0046872]; RNA binding [GO:0003723]; RS domain binding [GO:0050733]&metal ion binding [GO:0046872]; pre-mRNA 3'-splice site binding [GO:0030628]; RNA binding [GO:0003723]	nuclear speck [GO:0016607]; nucleoplasm [GO:0005654]; U2AF [GO:0089701]&Cajal body [GO:0015030]; catalytic step 2 spliceosome [GO:0071013]; nuclear speck [GO:0016607]; nucleoplasm [GO:0005654]; spliceosomal complex [GO:0005681]; U2AF [GO:0089701]	Nucleus {ECO:0000250|UniProtKB:Q01081}. Nucleus speckle {ECO:0000250|UniProtKB:Q01081}.&Nucleus {ECO:0000269|PubMed:15096518}. Nucleus speckle {ECO:0000269|PubMed:15096518, ECO:0000269|PubMed:25311244}.		IPR012677;IPR035979;IPR000504;IPR003954;IPR009145;IPR000571;&IPR012677;IPR035979;IPR000504;IPR003954;IPR009145;IPR000571;	PF00076;PF00642;&PF00076;PF00642;	P26368-2&P63010; Q86X95; P49760; P61978; Q6NYC1; Q8N5F7; D3DU92; P82979; Q13435; P78362; Q07955; Q01130; O43463; P26368	P0DN76;&Q01081;		IPR012677;IPR035979;IPR000504;IPR003954;IPR009145;IPR000571;&IPR012677;IPR035979;IPR000504;IPR003954;IPR009145;IPR000571;	PF00076;PF00642;&PF00076;PF00642;	P26368-2&P63010; Q86X95; P49760; P61978; Q6NYC1; Q8N5F7; D3DU92; P82979; Q13435; P78362; Q07955; Q01130; O43463; P26368	P0DN76;&Q01081;
687	O76094	Signal recognition particle subunit SRP72 OS=Homo sapiens OX=9606 GN=SRP72 PE=1 SV=3	TRUE	1	4928900000			74.605	671		1	O76094	Signal recognition particle subunit SRP72 OS=Homo sapiens OX=9606 GN=SRP72 PE=1 SV=3				13	16	14	16	15	13	14	15	16	15	16	13	13	18	12	14	15	14	14	15	15	14	13	14	3	1	4	3	3	1	2	2	4	2	3	2	0	1	2	2	0	1	3	2	3	2	1	2		13	16	14	16	15	13	14	15	16	15	16	13	13	18	12	14	15	14	14	15	15	14	13	14	3	1	4	3	3	1	2	2	4	2	3	2	0	1	2	2	0	1	3	2	3	2	1	2		13	16	14	16	15	13	14	15	16	15	16	13	13	18	12	14	15	14	14	15	15	14	13	14	3	1	4	3	3	1	2	2	4	2	3	2	0	1	2	2	0	1	3	2	3	2	1	2			266.27	0		13-13-13	16-16-16	14-14-14	16-16-16	15-15-15	13-13-13	14-14-14	15-15-15	16-16-16	15-15-15	16-16-16	13-13-13	13-13-13	18-18-18	12-12-12	14-14-14	15-15-15	14-14-14	14-14-14	15-15-15	15-15-15	14-14-14	13-13-13	14-14-14	3-3-3	1-1-1	4-4-4	3-3-3	3-3-3	1-1-1	2-2-2	2-2-2	4-4-4	2-2-2	3-3-3	2-2-2	0-0-0	1-1-1	2-2-2	2-2-2	0-0-0	1-1-1	3-3-3	2-2-2	3-3-3	2-2-2	1-1-1	2-2-2		23.8	29.7	24.9	28.6	30.7	29.5	25.6	27	30.1	27	30	24.6	26.4	34.9	23.2	24	28.3	33.2	26.8	27.3	29.1	25.5	26.5	31.1	5.8	4.2	7.6	5.8	5.1	4.2	4.2	5.8	7.6	4.2	4.9	5.8	0	1.5	3.1	4.2	0	4.2	5.8	6	5.8	4.2	4.2	4.2		MS/MS	MS/MS	MS/MS	MS/MS	MS/MS	MS/MS	MS/MS	MS/MS	MS/MS	MS/MS	MS/MS	MS/MS	MS/MS	MS/MS	MS/MS	MS/MS	MS/MS	MS/MS	MS/MS	MS/MS	MS/MS	MS/MS	MS/MS	MS/MS	MS/MS	MS/MS	MS/MS	MS/MS	MS/MS	MS/MS	MS/MS	MS/MS	MS/MS	MS/MS	MS/MS	MS/MS		MS/MS	MS/MS	MS/MS		MS/MS	MS/MS	MS/MS	MS/MS	MS/MS	MS/MS	MS/MS		YYY YYY YYY YYY YYY YYY YYY YYY ; YNY YYN YYY YYY NNY YNN YYY YNY		3	3	3	3	3	3	3	3	2	2	3	3	1	1	3	2		Y	Y	Y	Y	Y	Y	Y	Y	Y	Y	Y	Y	Y	Y	Y	Y	Y	Y	Y	Y	Y	Y	Y	Y	Y	N	Y	Y	Y	N	Y	Y	Y	Y	Y	Y	N	N	Y	Y	N	N	Y	Y	Y	Y	N	Y				216110000	395400000	86504000	252940000	277630000	64288000	247500000	243630000	148240000	233760000	406160000	57019000	212770000	327670000	54116000	173690000	208790000	80601000	207180000	210960000	123660000	273790000	302080000	108530000		27.6872	28.5587	26.3663	27.9142	28.0486	25.938	27.8829	27.8601	27.1434	27.8005	28.5975	25.7649	27.6647	28.2877	25.6896	27.3719	27.6375	26.2643	27.6263	27.6524	26.8818	28.0285	28.1704	26.6935			1.24914e+08	1.83867e+08	2.06066e+08	1.65936e+08	1.9269e+08	1.8771e+08	1.64637e+08	1.77904e+08	2.09918e+08	1.5804e+08	2.45115e+08	1.3468e+08	1.15427e+08	1.66115e+08	1.24499e+08	1.45333e+08	1.44628e+08	1.63261e+08	1.35093e+08	1.4345e+08	2.47313e+08	1.58673e+08	1.75405e+08	2.84658e+08		26.8964	27.4541	27.6185	27.306	27.5217	27.4839	27.2947	27.4065	27.6452	27.2357	27.8689	27.005	26.7824	27.3076	26.8916	27.1148	27.1078	27.2826	27.0094	27.096	27.8818	27.2415	27.3861	28.0847			5402800	9885100	2162600	6323500	6940800	1607200	6187400	6090700	3706000	5844000	10154000	1425500	5319200	8191800	1352900	4342300	5219800	2015000	5179400	5274000	3091400	6844600	7551900	2713300		57.0596	87.9877	91.579	76.7397	87.1561	73.57	78.3952	84.3774	89.0238	71.2051	110.746	53.4475	53.7909	79.6831	53.4385	64.3689	66.9296	65.2737	64.2214	68.3998	108.374	71.0269	80.4955	112.766			3	3	0.114239	1.0824	0.699185	0.881807		3	3	0.0673763	1.04781	0.827669	0.985625		3	3	-0.125837	0.916472	0.675536	0.992177		3	3	0.174531	1.1286	0.518105	0.908291		3	3	-0.40236	0.75662	0.216055	0.956134		3	3	-0.33518	0.792685	0.351734	0.998328			N N N		N	N	N		N N N		N	N	N		N N N		N	N	N		N N N		N	N	N		N N N		N	N	N		N N N		N	N	N			Y	Y	Y	Y	Y	Y	Y		Signal recognition particle subunit SRP72 (SRP72) (Signal recognition particle 72 kDa protein)	SRP72	SRP72 family	response to drug [GO:0042493]; SRP-dependent cotranslational protein targeting to membrane [GO:0006614]; SRP-dependent cotranslational protein targeting to membrane, translocation [GO:0006616]	7S RNA binding [GO:0008312]; RNA binding [GO:0003723]; signal recognition particle binding [GO:0005047]; TPR domain binding [GO:0030911]	cytosol [GO:0005829]; endoplasmic reticulum [GO:0005783]; signal recognition particle [GO:0048500]; signal recognition particle, endoplasmic reticulum targeting [GO:0005786]	Cytoplasm {ECO:0000269|PubMed:22541560}. Endoplasmic reticulum {ECO:0000269|PubMed:22541560}.		IPR013699;IPR026270;IPR031545;IPR013026;IPR011990;IPR019734;	PF08492;PF17004;PF13181;		O76094;		IPR013699;IPR026270;IPR031545;IPR013026;IPR011990;IPR019734;	PF08492;PF17004;PF13181;		O76094;
1547	P33316	Deoxyuridine 5-triphosphate nucleotidohydrolase, mitochondrial OS=Homo sapiens OX=9606 GN=DUT PE=1 SV=4	TRUE	1	4922800000			26.563	252		1	P33316	Deoxyuridine 5-triphosphate nucleotidohydrolase, mitochondrial OS=Homo sapiens OX=9606 GN=DUT PE=1 SV=4				8	5	4	8	5	4	9	4	5	8	4	5	9	7	5	7	5	5	8	5	6	8	5	5	0	0	0	0	0	0	0	0	0	0	0	0	0	0	0	0	0	0	0	0	0	0	0	0		8	5	4	8	5	4	9	4	5	8	4	5	9	7	5	7	5	5	8	5	6	8	5	5	0	0	0	0	0	0	0	0	0	0	0	0	0	0	0	0	0	0	0	0	0	0	0	0		8	5	4	8	5	4	9	4	5	8	4	5	9	7	5	7	5	5	8	5	6	8	5	5	0	0	0	0	0	0	0	0	0	0	0	0	0	0	0	0	0	0	0	0	0	0	0	0			76.686	0		8-8-8	5-5-5	4-4-4	8-8-8	5-5-5	4-4-4	9-9-9	4-4-4	5-5-5	8-8-8	4-4-4	5-5-5	9-9-9	7-7-7	5-5-5	7-7-7	5-5-5	5-5-5	8-8-8	5-5-5	6-6-6	8-8-8	5-5-5	5-5-5	0-0-0	0-0-0	0-0-0	0-0-0	0-0-0	0-0-0	0-0-0	0-0-0	0-0-0	0-0-0	0-0-0	0-0-0	0-0-0	0-0-0	0-0-0	0-0-0	0-0-0	0-0-0	0-0-0	0-0-0	0-0-0	0-0-0	0-0-0	0-0-0		42.5	25.8	20.2	42.1	27.8	20.2	49.6	20.2	23.4	44.8	20.2	23.4	49.6	34.9	23.4	41.7	23.4	23.4	46.4	25.8	29	46.4	23.4	23.4	0	0	0	0	0	0	0	0	0	0	0	0	0	0	0	0	0	0	0	0	0	0	0	0		MS/MS	MS/MS	MS/MS	MS/MS	MS/MS	MS/MS	MS/MS	MS/MS	MS/MS	MS/MS	MS/MS	MS/MS	MS/MS	MS/MS	MS/MS	MS/MS	MS/MS	MS/MS	MS/MS	MS/MS	MS/MS	MS/MS	MS/MS	MS/MS																										YYY YYY YYY YYY YYY YYY YYY YYY ; NNN NNN NNN NNN NNN NNN NNN NNN		3	3	3	3	3	3	3	3	0	0	0	0	0	0	0	0		Y	Y	Y	Y	Y	Y	Y	Y	Y	Y	Y	Y	Y	Y	Y	Y	Y	Y	Y	Y	Y	Y	Y	Y	N	N	N	N	N	N	N	N	N	N	N	N	N	N	N	N	N	N	N	N	N	N	N	N				506110000	246680000	52449000	305090000	108850000	50328000	415270000	103930000	104930000	377930000	141430000	101350000	467130000	247500000	57393000	253920000	136430000	52109000	344690000	152660000	78881000	347050000	187420000	83282000		28.9149	27.8781	25.6444	28.1847	26.6978	25.5849	28.6295	26.631	26.6449	28.4935	27.0755	26.5948	28.7992	27.8829	25.7744	27.9198	27.0236	25.635	28.3607	27.1857	26.2332	28.3706	27.4817	26.3115			2.90282e+08	1.13979e+08	1.24656e+08	1.98165e+08	7.51491e+07	1.46972e+08	2.73196e+08	7.53146e+07	1.48123e+08	2.53715e+08	8.49281e+07	2.39601e+08	2.51589e+08	1.24866e+08	1.31603e+08	2.11212e+08	9.40735e+07	1.05553e+08	2.22553e+08	1.0304e+08	1.56966e+08	2.001e+08	1.08432e+08	2.18928e+08		28.1129	26.7642	26.8934	27.5621	26.1633	27.131	28.0254	26.1664	27.1422	27.9186	26.3397	27.8361	27.9065	26.8958	26.9716	27.6541	26.4873	26.6534	27.7296	26.6186	27.2259	27.5761	26.6922	27.7059			26637000	12983000	2760500	16057000	5729200	2648800	21856000	5470200	5522900	19891000	7443800	5334100	24586000	13026000	3020700	13364000	7180400	2742600	18142000	8034600	4151600	18266000	9864000	4383300		281.316	115.562	116.898	194.862	71.9419	121.249	276.919	75.7813	132.668	242.358	81.1868	199.996	248.628	126.706	119.315	198.104	92.0689	88.8435	224.95	104.203	145.541	189.548	105.14	182.171			3	3	-0.3047	0.80961	0.581184	0.824692		3	3	-0.412695	0.751219	0.494592	0.979125		3	3	0.145478	1.1061	0.814368	0.992177		3	3	-0.326375	0.797538	0.492044	0.897005		3	3	-0.39315	0.761465	0.405206	0.956134		3	3	0.0666121	1.04725	0.880135	0.998645			N N N		N	N	N		N N N		N	N	N		N N N		N	N	N		N N N		N	N	N		N N N		N	N	N		N N N		N	N	N			Y	Y	Y	Y	Y	Y	Y		Deoxyuridine 5'-triphosphate nucleotidohydrolase, mitochondrial (dUTPase) (EC 3.6.1.23) (dUTP pyrophosphatase)	DUT	DUTPase family	DNA replication [GO:0006260]; dUMP biosynthetic process [GO:0006226]; dUTP catabolic process [GO:0046081]; nucleobase-containing compound metabolic process [GO:0006139]; nucleobase-containing small molecule interconversion [GO:0015949]	dUTP diphosphatase activity [GO:0004170]; magnesium ion binding [GO:0000287]; RNA binding [GO:0003723]	extracellular exosome [GO:0070062]; mitochondrion [GO:0005739]; nucleoplasm [GO:0005654]; nucleus [GO:0005634]	Isoform 2: Nucleus {ECO:0000269|PubMed:8631816, ECO:0000269|PubMed:9070952}.; Isoform 3: Mitochondrion {ECO:0000269|PubMed:8631816, ECO:0000269|PubMed:9070952}.		IPR029054;IPR036157;IPR008181;IPR033704;	PF00692;	Q6ZVK8	P33316;		IPR029054;IPR036157;IPR008181;IPR033704;	PF00692;	Q6ZVK8	P33316;
724	O94925	Glutaminase kidney isoform, mitochondrial OS=Homo sapiens OX=9606 GN=GLS PE=1 SV=1	TRUE	1	4907000000			73.46	669		1	O94925	Glutaminase kidney isoform, mitochondrial OS=Homo sapiens OX=9606 GN=GLS PE=1 SV=1				11	13	12	12	12	10	11	14	11	12	11	9	12	14	11	12	13	11	13	13	13	10	10	12	2	1	2	1	3	1	1	3	3	2	3	1	1	3	2	2	2	1	1	4	2	1	2	1		11	13	12	12	12	10	11	14	11	12	11	9	12	14	11	12	13	11	13	13	13	10	10	12	2	1	2	1	3	1	1	3	3	2	3	1	1	3	2	2	2	1	1	4	2	1	2	1		11	13	12	12	12	10	11	14	11	12	11	9	12	14	11	12	13	11	13	13	13	10	10	12	2	1	2	1	3	1	1	3	3	2	3	1	1	3	2	2	2	1	1	4	2	1	2	1			323.31	0		11-11-11	13-13-13	12-12-12	12-12-12	12-12-12	10-10-10	11-11-11	14-14-14	11-11-11	12-12-12	11-11-11	9-9-9	12-12-12	14-14-14	11-11-11	12-12-12	13-13-13	11-11-11	13-13-13	13-13-13	13-13-13	10-10-10	10-10-10	12-12-12	2-2-2	1-1-1	2-2-2	1-1-1	3-3-3	1-1-1	1-1-1	3-3-3	3-3-3	2-2-2	3-3-3	1-1-1	1-1-1	3-3-3	2-2-2	2-2-2	2-2-2	1-1-1	1-1-1	4-4-4	2-2-2	1-1-1	2-2-2	1-1-1		26.9	28.4	27.5	26.5	28.6	22.3	26.9	29.9	24.4	27.4	22.3	20.3	29.4	30.5	26	29.4	30.3	22.6	29.9	31.1	30.8	25.3	24.1	26.3	4.9	2.2	3.6	2.2	7.5	2.2	2.2	7.5	7.5	4.9	7.5	2.2	2.2	7.5	6.1	4.9	3.6	2.2	2.2	10.2	3.4	2.2	3.6	2.2		MS/MS	MS/MS	MS/MS	MS/MS	MS/MS	MS/MS	MS/MS	MS/MS	MS/MS	MS/MS	MS/MS	MS/MS	MS/MS	MS/MS	MS/MS	MS/MS	MS/MS	MS/MS	MS/MS	MS/MS	MS/MS	MS/MS	MS/MS	MS/MS	MS/MS	MS/MS	MS/MS	MS/MS	MS/MS	MS/MS	MS/MS	MS/MS	MS/MS	MS/MS	MS/MS	MS/MS	MS/MS	MS/MS	MS/MS	MS/MS	MS/MS	MS/MS	MS/MS	MS/MS	MS/MS	MS/MS	MS/MS	MS/MS		YYY YYY YYY YYY YYY YYY YYY YYY ; YNY NYN NYY YYN NYY YYN NYY NYN		3	3	3	3	3	3	3	3	2	1	2	2	2	2	2	1		Y	Y	Y	Y	Y	Y	Y	Y	Y	Y	Y	Y	Y	Y	Y	Y	Y	Y	Y	Y	Y	Y	Y	Y	Y	N	Y	N	Y	N	N	Y	Y	Y	Y	N	N	Y	Y	Y	Y	N	N	Y	Y	N	Y	N				291890000	350820000	57420000	209990000	309230000	31115000	262520000	256240000	94611000	216060000	225200000	30183000	355070000	447140000	46507000	208490000	237670000	51167000	338220000	336140000	78987000	223090000	198120000	31024000		28.1208	28.3862	25.775	27.6457	28.2041	24.8911	27.9679	27.9329	26.4955	27.6869	27.7466	24.8472	28.4035	28.7362	25.4709	27.6354	27.8244	25.6087	28.3334	28.3245	26.2351	27.7331	27.5618	24.8869			1.66861e+08	1.61626e+08	1.36316e+08	1.35838e+08	2.13007e+08	9.08512e+07	1.71904e+08	1.85081e+08	1.33359e+08	1.44617e+08	1.34933e+08	7.13462e+07	1.90676e+08	2.25124e+08	1.06483e+08	1.72998e+08	1.63578e+08	1.03622e+08	2.17471e+08	2.26159e+08	1.56824e+08	1.28343e+08	1.14441e+08	8.16098e+07		27.3141	27.2681	27.0224	27.0173	27.6663	26.437	27.357	27.4636	26.9907	27.1077	27.0077	26.0883	27.5066	27.7461	26.666	27.3662	27.2854	26.6268	27.6963	27.7528	27.2246	26.9354	26.77	26.2822			6949700	8352800	1367100	4999800	7362700	740830	6250500	6100900	2252600	5144300	5362000	718640	8454200	10646000	1107300	4964000	5658700	1218300	8052800	8003400	1880600	5311700	4717200	738660		73.3966	74.3486	57.8922	60.6758	92.4539	33.9117	79.1947	84.5187	54.1109	62.6798	58.4814	26.9446	85.4939	103.556	43.7375	73.5848	72.5573	39.4655	99.8498	103.798	65.9272	55.1199	50.2805	30.6989			3	3	-0.161301	0.894219	0.672443	0.869313		3	3	0.305656	1.23598	0.51066	0.979125		3	3	-0.0689362	0.953341	0.792088	0.992177		3	3	-0.213466	0.862463	0.601657	0.926254		3	3	0.430215	1.34743	0.221427	0.956134		3	3	-0.251615	0.839956	0.513753	0.998328			N N N		N	N	N		N N N		N	N	N		N N N		N	N	N		N N N		N	N	N		N N N		N	N	N		N N N		N	N	N			Y	Y	Y	Y	Y	Y	Y		Glutaminase kidney isoform, mitochondrial (GLS) (EC 3.5.1.2) (K-glutaminase) (L-glutamine amidohydrolase)	GLS GLS1 KIAA0838	Glutaminase family	cellular amino acid biosynthetic process [GO:0008652]; chemical synaptic transmission [GO:0007268]; glutamate biosynthetic process [GO:0006537]; glutamate secretion [GO:0014047]; glutamine catabolic process [GO:0006543]; protein homotetramerization [GO:0051289]; regulation of respiratory gaseous exchange by neurological system process [GO:0002087]; suckling behavior [GO:0001967]	glutaminase activity [GO:0004359]	cytosol [GO:0005829]; mitochondrial matrix [GO:0005759]; mitochondrion [GO:0005739]	Isoform 1: Cytoplasm, cytosol.; Isoform 3: Mitochondrion.		IPR002110;IPR020683;IPR036770;IPR012338;IPR015868;	PF12796;PF04960;		O94925;		IPR002110;IPR020683;IPR036770;IPR012338;IPR015868;	PF12796;PF04960;		O94925;
2235	P78344	Eukaryotic translation initiation factor 4 gamma 2 OS=Homo sapiens OX=9606 GN=EIF4G2 PE=1 SV=1	TRUE	1	4901800000			102.36	907		1	P78344	Eukaryotic translation initiation factor 4 gamma 2 OS=Homo sapiens OX=9606 GN=EIF4G2 PE=1 SV=1				16	14	19	16	17	18	21	18	21	16	16	23	17	21	21	18	22	18	19	18	21	19	19	22	6	4	3	4	5	3	2	8	7	5	5	6	4	6	3	3	8	4	5	3	8	5	8	4		16	14	19	16	17	18	21	18	21	16	16	23	17	21	21	18	22	18	19	18	21	19	19	22	6	4	3	4	5	3	2	8	7	5	5	6	4	6	3	3	8	4	5	3	8	5	8	4		16	14	19	16	17	18	21	18	21	16	16	23	17	21	21	18	22	18	19	18	21	19	19	22	6	4	3	4	5	3	2	8	7	5	5	6	4	6	3	3	8	4	5	3	8	5	8	4			323.31	0		16-16-16	14-14-14	19-19-19	16-16-16	17-17-17	18-18-18	21-21-21	18-18-18	21-21-21	16-16-16	16-16-16	23-23-23	17-17-17	21-21-21	21-21-21	18-18-18	22-22-22	18-18-18	19-19-19	18-18-18	21-21-21	19-19-19	19-19-19	22-22-22	6-6-6	4-4-4	3-3-3	4-4-4	5-5-5	3-3-3	2-2-2	8-8-8	7-7-7	5-5-5	5-5-5	6-6-6	4-4-4	6-6-6	3-3-3	3-3-3	8-8-8	4-4-4	5-5-5	3-3-3	8-8-8	5-5-5	8-8-8	4-4-4		23.2	19.5	28.8	21.7	23.6	25.8	29	24.5	30.1	23.5	22.5	33	24.3	29.4	27	21.6	29.5	27.6	28.7	25.8	29.9	26.4	26.4	31.6	12.1	6.8	5.1	7.6	6.8	5.1	2.4	13.3	15.4	9.3	6.7	9.4	7.8	10.6	5	6.2	12.8	6.8	9.5	5.1	17.2	10	14.7	7.8		MS/MS	MS/MS	MS/MS	MS/MS	MS/MS	MS/MS	MS/MS	MS/MS	MS/MS	MS/MS	MS/MS	MS/MS	MS/MS	MS/MS	MS/MS	MS/MS	MS/MS	MS/MS	MS/MS	MS/MS	MS/MS	MS/MS	MS/MS	MS/MS	MS/MS	MS/MS	MS/MS	MS/MS	MS/MS	MS/MS	MS/MS	MS/MS	MS/MS	MS/MS	MS/MS	MS/MS	MS/MS	MS/MS	MS/MS	MS/MS	MS/MS	MS/MS	MS/MS	MS/MS	MS/MS	MS/MS	MS/MS	MS/MS		YYY YYY YYY YYY YYY YYY YYY YYY ; YYY YYY YYY YYY YYY YYY YYY YYY		3	3	3	3	3	3	3	3	3	3	3	3	3	3	3	3		Y	Y	Y	Y	Y	Y	Y	Y	Y	Y	Y	Y	Y	Y	Y	Y	Y	Y	Y	Y	Y	Y	Y	Y	Y	Y	Y	Y	Y	Y	Y	Y	Y	Y	Y	Y	Y	Y	Y	Y	Y	Y	Y	Y	Y	Y	Y	Y				253110000	294140000	75231000	217330000	195020000	64856000	267800000	232900000	124440000	238520000	236780000	87725000	264810000	369020000	98201000	198960000	270570000	92985000	229870000	253600000	84319000	314730000	297370000	87935000		27.9152	28.1319	26.1648	27.6953	27.539	25.9507	27.9966	27.7951	26.8909	27.8295	27.819	26.3865	27.9804	28.4591	26.5492	27.5679	28.0114	26.4705	27.7762	27.918	26.3294	28.2295	28.1477	26.3899			1.46428e+08	1.36872e+08	1.7925e+08	1.42741e+08	1.35436e+08	1.89361e+08	1.78369e+08	1.70216e+08	1.76271e+08	1.61385e+08	1.42975e+08	2.07177e+08	1.43782e+08	1.8718e+08	2.26001e+08	1.66594e+08	1.87524e+08	1.88335e+08	1.50059e+08	1.72586e+08	1.68725e+08	1.82504e+08	1.72742e+08	2.30564e+08		27.1256	27.0283	27.4174	27.0888	27.013	27.4966	27.4103	27.3428	27.3932	27.2659	27.0912	27.6263	27.0993	27.4799	27.7518	27.3118	27.4825	27.4887	27.161	27.3627	27.3301	27.4434	27.364	27.7806			4519900	5252600	1343400	3880900	3482500	1158100	4782200	4158900	2222100	4259300	4228200	1566500	4728700	6589700	1753600	3552900	4831700	1660500	4104900	4528600	1505700	5620100	5310100	1570300		47.7352	46.7536	56.8886	47.0972	43.73	53.0123	60.5911	57.6153	53.3782	51.8966	46.1154	58.7342	47.8194	64.0992	69.2659	52.6671	61.9533	53.7901	50.8983	58.7325	52.7846	58.3202	56.6002	65.2622			3	3	0.0090528	1.00629	0.973664	0.990176		3	3	-0.128329	0.91489	0.6503	0.979125		3	3	-0.191679	0.875586	0.43687	0.973843		3	3	-0.0159759	0.988987	0.954252	0.995008		3	3	-0.101668	0.931955	0.667452	0.969413		3	3	0.15904	1.11654	0.56905	0.998328			N N N		N	N	N		N N N		N	N	N		N N N		N	N	N		N N N		N	N	N		N N N		N	N	N		N N N		N	N	N			Y	Y	Y	Y	Y	Y	Y		Eukaryotic translation initiation factor 4 gamma 2 (eIF-4-gamma 2) (eIF-4G 2) (eIF4G 2) (Death-associated protein 5) (DAP-5) (p97)	EIF4G2 DAP5 OK/SW-cl.75	Eukaryotic initiation factor 4G family	cell cycle arrest [GO:0007050]; cell death [GO:0008219]; cellular macromolecule biosynthetic process [GO:0034645]; negative regulation of autophagy [GO:0010507]; positive regulation of cell growth [GO:0030307]; regulation of translational initiation [GO:0006446]	cadherin binding [GO:0045296]; RNA binding [GO:0003723]; translation factor activity, RNA binding [GO:0008135]; translation initiation factor activity [GO:0003743]	cell-cell adherens junction [GO:0005913]; cytosol [GO:0005829]; eukaryotic translation initiation factor 4F complex [GO:0016281]; membrane [GO:0016020]			IPR016024;IPR003891;IPR016021;IPR003890;IPR003307;	PF02847;PF02854;PF02020;	P29991; P20042; P60842; P04792	P78344;		IPR016024;IPR003891;IPR016021;IPR003890;IPR003307;	PF02847;PF02854;PF02020;	P29991; P20042; P60842; P04792	P78344;
4255	Q92979	Ribosomal RNA small subunit methyltransferase NEP1 OS=Homo sapiens OX=9606 GN=EMG1 PE=1 SV=4	TRUE	1	4881600000			26.72	244		1	Q92979	Ribosomal RNA small subunit methyltransferase NEP1 OS=Homo sapiens OX=9606 GN=EMG1 PE=1 SV=4				7	11	11	8	11	10	7	11	10	10	11	10	7	9	10	8	11	12	9	8	9	9	11	10	0	0	0	0	0	0	0	0	0	0	1	1	0	0	0	0	0	0	0	0	0	0	0	0		7	11	11	8	11	10	7	11	10	10	11	10	7	9	10	8	11	12	9	8	9	9	11	10	0	0	0	0	0	0	0	0	0	0	1	1	0	0	0	0	0	0	0	0	0	0	0	0		7	11	11	8	11	10	7	11	10	10	11	10	7	9	10	8	11	12	9	8	9	9	11	10	0	0	0	0	0	0	0	0	0	0	1	1	0	0	0	0	0	0	0	0	0	0	0	0			84.693	0		7-7-7	11-11-11	11-11-11	8-8-8	11-11-11	10-10-10	7-7-7	11-11-11	10-10-10	10-10-10	11-11-11	10-10-10	7-7-7	9-9-9	10-10-10	8-8-8	11-11-11	12-12-12	9-9-9	8-8-8	9-9-9	9-9-9	11-11-11	10-10-10	0-0-0	0-0-0	0-0-0	0-0-0	0-0-0	0-0-0	0-0-0	0-0-0	0-0-0	0-0-0	1-1-1	1-1-1	0-0-0	0-0-0	0-0-0	0-0-0	0-0-0	0-0-0	0-0-0	0-0-0	0-0-0	0-0-0	0-0-0	0-0-0		42.2	61.5	59	46.7	60.7	56.6	41	63.5	53.3	57.4	59	58.2	37.3	50.4	59.4	47.1	61.5	67.6	50.4	43.9	52	50.4	61.5	56.6	0	0	0	0	0	0	0	0	0	0	11.1	11.1	0	0	0	0	0	0	0	0	0	0	0	0		MS/MS	MS/MS	MS/MS	MS/MS	MS/MS	MS/MS	MS/MS	MS/MS	MS/MS	MS/MS	MS/MS	MS/MS	MS/MS	MS/MS	MS/MS	MS/MS	MS/MS	MS/MS	MS/MS	MS/MS	MS/MS	MS/MS	MS/MS	MS/MS											MS/MS	MS/MS														YYY YYY YYY YYY YYY YYY YYY YYY ; NNN NNN NNN NNN NNN NNN NNN NNN		3	3	3	3	3	3	3	3	0	0	0	0	0	0	0	0		Y	Y	Y	Y	Y	Y	Y	Y	Y	Y	Y	Y	Y	Y	Y	Y	Y	Y	Y	Y	Y	Y	Y	Y	N	N	N	N	N	N	N	N	N	N	N	N	N	N	N	N	N	N	N	N	N	N	N	N				175230000	476800000	115360000	162560000	356640000	95719000	125420000	212100000	132400000	212190000	361880000	101890000	184800000	298120000	113390000	129460000	329200000	155460000	163470000	156510000	100140000	210260000	401720000	110910000		27.3847	28.8288	26.7816	27.2764	28.4099	26.5123	26.9022	27.6602	26.9803	27.6608	28.4309	26.6024	27.4614	28.1513	26.7567	26.9479	28.2944	27.212	27.2845	27.2217	26.5774	27.6476	28.5816	26.7248			1.01448e+08	2.21994e+08	2.74913e+08	1.06874e+08	2.47797e+08	2.79461e+08	8.36263e+07	1.55127e+08	1.87593e+08	1.43665e+08	2.18616e+08	2.40588e+08	1.00412e+08	1.51286e+08	2.61035e+08	1.08464e+08	2.28261e+08	3.14859e+08	1.06814e+08	1.06585e+08	2.00474e+08	1.21981e+08	2.33438e+08	2.90724e+08		26.5962	27.7259	28.0344	26.6713	27.8846	28.0581	26.3175	27.2089	27.483	27.0981	27.7038	27.842	26.5814	27.1727	27.9597	26.6926	27.7661	28.2301	26.6705	26.6674	27.5788	26.8621	27.7985	28.1151			10308000	28047000	6785900	9562500	20979000	5630600	7377700	12476000	7788100	12482000	21287000	5993300	10870000	17536000	6670000	7615500	19365000	9144500	9616200	9206500	5890300	12368000	23631000	6524200		108.864	249.647	287.361	116.047	263.435	257.742	93.4765	172.836	187.082	152.085	232.169	224.712	109.924	170.576	263.46	112.89	248.303	296.226	119.235	119.401	206.493	128.344	251.882	271.148			3	3	0.0858269	1.0613	0.878596	0.9584		3	3	-0.0099875	0.993101	0.982846	0.996628		3	3	0.449047	1.36514	0.4024	0.971165		3	3	0.325051	1.25271	0.562569	0.909571		3	3	-0.0289157	0.980157	0.957346	0.999808		3	3	0.265642	1.20217	0.580267	0.998328			N N N		N	N	N		N N N		N	N	N		N N N		N	N	N		N N N		N	N	N		N N N		N	N	N		N N N		N	N	N			Y	Y	Y	Y	Y	Y	Y		Ribosomal RNA small subunit methyltransferase NEP1 (EC 2.1.1.-) (18S rRNA (pseudouridine(1248)-N1)-methyltransferase) (18S rRNA Psi1248 methyltransferase) (Nucleolar protein EMG1 homolog) (Protein C2f) (Ribosome biogenesis protein NEP1)	EMG1 C2F	Class IV-like SAM-binding methyltransferase superfamily, RNA methyltransferase NEP1 family	maturation of SSU-rRNA from tricistronic rRNA transcript (SSU-rRNA, 5.8S rRNA, LSU-rRNA) [GO:0000462]; ribosomal small subunit biogenesis [GO:0042274]; rRNA base methylation [GO:0070475]; rRNA processing [GO:0006364]	RNA binding [GO:0003723]; rRNA (pseudouridine) methyltransferase activity [GO:0070037]; rRNA binding [GO:0019843]	cytoplasm [GO:0005737]; nucleolus [GO:0005730]; nucleoplasm [GO:0005654]; nucleus [GO:0005634]; small-subunit processome [GO:0032040]	Nucleus, nucleolus {ECO:0000269|PubMed:11935223}.		IPR029028;IPR005304;IPR029026;	PF03587;	Q5TZK3	Q92979;		IPR029028;IPR005304;IPR029026;	PF03587;	Q5TZK3	Q92979;
3099	Q5JRX3	Presequence protease, mitochondrial OS=Homo sapiens OX=9606 GN=PITRM1 PE=1 SV=3	TRUE	1	4875900000			117.41	1037		1	Q5JRX3	Presequence protease, mitochondrial OS=Homo sapiens OX=9606 GN=PITRM1 PE=1 SV=3				12	19	12	19	23	16	12	13	13	8	17	19	10	15	16	15	18	19	15	13	19	11	19	12	0	0	0	0	0	0	0	0	0	0	0	0	0	0	0	0	0	0	0	0	0	0	0	0		12	19	12	19	23	16	12	13	13	8	17	19	10	15	16	15	18	19	15	13	19	11	19	12	0	0	0	0	0	0	0	0	0	0	0	0	0	0	0	0	0	0	0	0	0	0	0	0		12	19	12	19	23	16	12	13	13	8	17	19	10	15	16	15	18	19	15	13	19	11	19	12	0	0	0	0	0	0	0	0	0	0	0	0	0	0	0	0	0	0	0	0	0	0	0	0			86.164	0		12-12-12	19-19-19	12-12-12	19-19-19	23-23-23	16-16-16	12-12-12	13-13-13	13-13-13	8-8-8	17-17-17	19-19-19	10-10-10	15-15-15	16-16-16	15-15-15	18-18-18	19-19-19	15-15-15	13-13-13	19-19-19	11-11-11	19-19-19	12-12-12	0-0-0	0-0-0	0-0-0	0-0-0	0-0-0	0-0-0	0-0-0	0-0-0	0-0-0	0-0-0	0-0-0	0-0-0	0-0-0	0-0-0	0-0-0	0-0-0	0-0-0	0-0-0	0-0-0	0-0-0	0-0-0	0-0-0	0-0-0	0-0-0		14.7	24.7	14.5	23.4	30.5	18.3	16.2	17.9	15.6	11.4	21.1	23	13.5	19.1	20.2	20.1	24.3	23.8	18.8	17.5	22.1	13.1	25.8	14.2	0	0	0	0	0	0	0	0	0	0	0	0	0	0	0	0	0	0	0	0	0	0	0	0		MS/MS	MS/MS	MS/MS	MS/MS	MS/MS	MS/MS	MS/MS	MS/MS	MS/MS	MS/MS	MS/MS	MS/MS	MS/MS	MS/MS	MS/MS	MS/MS	MS/MS	MS/MS	MS/MS	MS/MS	MS/MS	MS/MS	MS/MS	MS/MS																										YYY YYY YYY YYY YYY YYY YYY YYY ; NNN NNN NNN NNN NNN NNN NNN NNN		3	3	3	3	3	3	3	3	0	0	0	0	0	0	0	0		Y	Y	Y	Y	Y	Y	Y	Y	Y	Y	Y	Y	Y	Y	Y	Y	Y	Y	Y	Y	Y	Y	Y	Y	N	N	N	N	N	N	N	N	N	N	N	N	N	N	N	N	N	N	N	N	N	N	N	N				192020000	370050000	50711000	357520000	516290000	80326000	182630000	180030000	64329000	144280000	372440000	94652000	122650000	300740000	81566000	190280000	365670000	125890000	196310000	238670000	87302000	179980000	345730000	35866000		27.5167	28.4631	25.5958	28.4134	28.9436	26.2594	27.4443	27.4237	25.939	27.1043	28.4724	26.4961	26.87	28.1639	26.2815	27.5035	28.446	26.9076	27.5486	27.8304	26.3795	27.4233	28.3651	25.0961			1.10362e+08	1.71276e+08	1.20604e+08	2.3282e+08	3.56939e+08	2.34586e+08	1.20495e+08	1.30729e+08	9.08898e+07	9.70389e+07	2.23954e+08	2.23744e+08	6.61801e+07	1.5192e+08	1.87198e+08	1.5852e+08	2.52436e+08	2.55024e+08	1.27077e+08	1.6141e+08	1.73958e+08	1.03913e+08	2.00217e+08	9.42348e+07		26.7177	27.3518	26.8457	27.7946	28.4111	27.8055	26.8444	26.962	26.4376	26.5321	27.7386	27.7373	25.9799	27.1787	27.48	27.2401	27.9113	27.9261	26.9211	27.2662	27.3742	26.6308	27.577	26.4898			3000300	5782100	792360	5586200	8067000	1255100	2853600	2813000	1005100	2254400	5819400	1478900	1916500	4699100	1274500	2973100	5713600	1967100	3067400	3729300	1364100	2812200	5402000	560410		31.6865	51.4667	33.5538	67.7921	101.298	57.4525	36.1555	38.9699	24.144	27.4683	63.47	55.4497	19.3808	45.709	50.3418	44.0723	73.2612	63.722	38.0339	48.3662	47.8206	29.1824	57.5798	23.2908			3	3	1.03205	2.04493	0.015195	0.353093		3	3	0.667773	1.58862	0.158653	0.979125		3	3	0.223701	1.16773	0.471045	0.980231		3	3	0.812956	1.75681	0.128086	0.767178		3	3	0.793314	1.73305	0.0853272	0.956134		3	3	-0.307612	0.807978	0.508794	0.998328			U N N		U	N	N		N N N		N	N	N		N N N		N	N	N		N N N		N	N	N		N N N		N	N	N		N N N		N	N	N			Y	Y	Y	Y	Y	Y	Y		Presequence protease, mitochondrial (hPreP) (EC 3.4.24.-) (Pitrilysin metalloproteinase 1) (Metalloprotease 1) (hMP1)	PITRM1 KIAA1104 MP1	Peptidase M16 family, PreP subfamily	protein targeting to mitochondrion [GO:0006626]; proteolysis [GO:0006508]	enzyme activator activity [GO:0008047]; metalloendopeptidase activity [GO:0004222]; metallopeptidase activity [GO:0008237]; zinc ion binding [GO:0008270]	mitochondrial matrix [GO:0005759]; mitochondrion [GO:0005739]	Mitochondrion matrix {ECO:0000269|PubMed:16849325, ECO:0000269|PubMed:19196155}.		IPR011249;IPR011765;IPR007863;IPR013578;	PF08367;PF00675;PF05193;		Q5JRX3;		IPR011249;IPR011765;IPR007863;IPR013578;	PF08367;PF00675;PF05193;		Q5JRX3;
5882	Q9UMX0	Ubiquilin-1 OS=Homo sapiens OX=9606 GN=UBQLN1 PE=1 SV=2	TRUE	1	4843200000			62.518	589		1	Q9UMX0	Ubiquilin-1 OS=Homo sapiens OX=9606 GN=UBQLN1 PE=1 SV=2				10	9	7	10	9	5	9	7	6	9	7	5	8	8	7	8	9	7	9	9	6	10	7	5	3	2	2	3	2	2	3	4	2	3	3	2	3	2	2	3	3	2	3	2	2	3	4	2		8	8	5	8	8	3	7	6	4	7	6	4	6	7	5	6	7	5	7	7	4	8	6	3	3	2	2	3	2	2	3	4	2	3	3	2	3	2	2	3	3	2	3	2	2	3	4	2		6	6	4	6	6	2	5	5	3	5	4	3	4	5	3	4	5	4	5	5	2	6	5	2	2	2	2	2	2	2	2	3	2	2	2	2	2	2	2	2	2	2	2	2	2	2	3	2			323.31	0		10-8-6	9-8-6	7-5-4	10-8-6	9-8-6	5-3-2	9-7-5	7-6-5	6-4-3	9-7-5	7-6-4	5-4-3	8-6-4	8-7-5	7-5-3	8-6-4	9-7-5	7-5-4	9-7-5	9-7-5	6-4-2	10-8-6	7-6-5	5-3-2	3-3-2	2-2-2	2-2-2	3-3-2	2-2-2	2-2-2	3-3-2	4-4-3	2-2-2	3-3-2	3-3-2	2-2-2	3-3-2	2-2-2	2-2-2	3-3-2	3-3-2	2-2-2	3-3-2	2-2-2	2-2-2	3-3-2	4-4-3	2-2-2		31.9	29.2	20.9	31.9	28.9	14.9	26.1	18.8	13.8	26.1	20.9	14.4	22.2	23.1	18.7	22.2	23.4	20	26.1	24.8	13.8	31.9	23.8	11.2	15.3	12.4	12.4	15.3	12.4	12.4	15.3	21.1	12.4	15.3	15.3	12.4	15.3	12.4	12.4	15.3	15.3	12.4	15.3	12.4	12.4	15.3	21.1	12.4		MS/MS	MS/MS	MS/MS	MS/MS	MS/MS	MS/MS	MS/MS	MS/MS	MS/MS	MS/MS	MS/MS	MS/MS	MS/MS	MS/MS	MS/MS	MS/MS	MS/MS	MS/MS	MS/MS	MS/MS	MS/MS	MS/MS	MS/MS	MS/MS	MS/MS	MS/MS	MS/MS	MS/MS	MS/MS	MS/MS	MS/MS	MS/MS	MS/MS	MS/MS	MS/MS	MS/MS	MS/MS	MS/MS	MS/MS	MS/MS	MS/MS	MS/MS	MS/MS	MS/MS	MS/MS	MS/MS	MS/MS	MS/MS		YYY YYY YYY YYY YYY YYY YYY YYY ; YYY YYY YYY YYY YYY YYY YYY YYY		3	3	3	3	3	3	3	3	3	3	3	3	3	3	3	3		Y	Y	Y	Y	Y	Y	Y	Y	Y	Y	Y	Y	Y	Y	Y	Y	Y	Y	Y	Y	Y	Y	Y	Y	Y	Y	Y	Y	Y	Y	Y	Y	Y	Y	Y	Y	Y	Y	Y	Y	Y	Y	Y	Y	Y	Y	Y	Y				355070000	366340000	24495000	248770000	142540000	13138000	250900000	139610000	19064000	237600000	153670000	19952000	361650000	254300000	26137000	198190000	150890000	23276000	276130000	196410000	29781000	274550000	136610000	17653000		28.4035	28.4486	24.546	27.8902	27.0868	23.6472	27.9025	27.0568	24.1843	27.824	27.1953	24.25	28.43	27.922	24.6396	27.5623	27.1689	24.4723	28.0408	27.5493	24.8279	28.0325	27.0255	24.0734			1.96432e+08	1.63655e+08	5.72391e+07	1.55526e+08	9.59056e+07	3.81156e+07	1.57515e+08	9.76562e+07	2.63419e+07	1.54312e+08	8.98342e+07	4.67558e+07	1.89699e+08	1.25351e+08	5.86954e+07	1.60899e+08	1.02196e+08	4.67154e+07	1.70833e+08	1.27927e+08	5.76146e+07	1.54382e+08	7.76144e+07	4.62748e+07		27.5495	27.2861	25.7705	27.2126	26.5151	25.1839	27.2309	26.5412	24.6509	27.2013	26.4208	25.4786	27.4991	26.9014	25.8067	27.2616	26.6068	25.4774	27.348	26.9307	25.7799	27.2019	26.2098	25.4637			27313000	28180000	1884200	19136000	10964000	1010600	19300000	10739000	1466500	18277000	11821000	1534800	27819000	19561000	2010600	15246000	11607000	1790500	21241000	15108000	2290800	21119000	10509000	1357900		288.456	250.831	79.7897	232.228	137.676	46.2605	244.534	148.773	35.2276	222.693	128.927	57.5456	281.322	190.273	79.4172	226.002	148.828	58.0013	263.376	195.939	80.3074	219.153	112.015	56.4347			3	3	-0.564821	0.676039	0.440638	0.754973		3	3	-0.0630341	0.957249	0.926646	0.993315		3	3	0.727686	1.65598	0.394631	0.971165		3	3	-0.287177	0.819504	0.656974	0.944558		3	3	0.156758	1.11478	0.809168	0.9804		3	3	0.0495312	1.03493	0.935573	0.998645			N N N		N	N	N		N N N		N	N	N		N N N		N	N	N		N N N		N	N	N		N N N		N	N	N		N N N		N	N	N			Y	Y	Y	Y	Y	Y	Y		Ubiquilin-1 (Protein linking IAP with cytoskeleton 1) (PLIC-1) (hPLIC-1)	UBQLN1 DA41 PLIC1		aggrephagy [GO:0035973]; autophagosome assembly [GO:0000045]; autophagosome maturation [GO:0097352]; cellular response to hypoxia [GO:0071456]; macroautophagy [GO:0016236]; negative regulation of store-operated calcium channel activity [GO:1901340]; negative regulation of toll-like receptor 3 signaling pathway [GO:0034140]; positive regulation of ER-associated ubiquitin-dependent protein catabolic process [GO:1903071]; positive regulation of protein ubiquitination [GO:0031398]; regulation of oxidative stress-induced intrinsic apoptotic signaling pathway [GO:1902175]; regulation of protein ubiquitination [GO:0031396]; response to endoplasmic reticulum stress [GO:0034976]; ubiquitin-dependent ERAD pathway [GO:0030433]	identical protein binding [GO:0042802]; kinase binding [GO:0019900]; polyubiquitin modification-dependent protein binding [GO:0031593]	aggresome [GO:0016235]; autophagosome [GO:0005776]; cytoplasm [GO:0005737]; cytoplasmic vesicle [GO:0031410]; cytosol [GO:0005829]; endoplasmic reticulum [GO:0005783]; nucleoplasm [GO:0005654]; perinuclear region of cytoplasm [GO:0048471]; plasma membrane [GO:0005886]; proteasome complex [GO:0000502]; protein-containing complex [GO:0032991]	Cytoplasm {ECO:0000269|PubMed:16159959, ECO:0000269|PubMed:23979357}. Nucleus {ECO:0000269|PubMed:23979357}. Endoplasmic reticulum {ECO:0000269|PubMed:19822669}. Cytoplasmic vesicle, autophagosome {ECO:0000269|PubMed:19148225, ECO:0000269|PubMed:20529957, ECO:0000269|PubMed:21143716, ECO:0000269|PubMed:21695056, ECO:0000269|PubMed:23307288, ECO:0000269|PubMed:23459205}. Cell membrane {ECO:0000269|PubMed:21143716, ECO:0000269|PubMed:23307288}. Note=Detected in neuronal processes and at synapses (By similarity). Recruited to the ER during ER-associated protein degradation (ERAD) (PubMed:19822669). Isoform 1 and isoform 3 colocalize with PSEN1 in the cell membrane and in cytoplasmic juxtanuclear structures called aggresomes (PubMed:21143716). Colocalizes with ORAI1 and TICAM1 in the autophagosome (PubMed:23307288, PubMed:21695056). Colocalizes with EPS15 and HGS in ubiquitin-rich cytoplasmic aggregates that are not endocytic compartments and with EPS15 also in aggresomes (PubMed:16159959). {ECO:0000250|UniProtKB:Q9JJP9, ECO:0000269|PubMed:16159959, ECO:0000269|PubMed:19822669, ECO:0000269|PubMed:21143716, ECO:0000269|PubMed:21695056, ECO:0000269|PubMed:23307288}.		IPR006636;IPR015940;IPR009060;IPR015496;IPR029071;IPR000626;IPR028799;	PF00627;PF00240;	Itself; Q8WU02; Q96FB2; O00154; Q16186; Q9NUQ2; O95994; Q8TD06; Q9NP55; Q9BXJ5; O43852; P80098; Q8TCZ2; P51788-4; Q03692; A0A0S2Z3K0; P08123; Q8IYK4; Q86VU5; P33240; Q9H0L4; P78358; O75638; Q9UHQ9; Q01524; A0A0S2Z5Y1; O95967; P42566; Q96DN0; Q9HBU6; P1231	Q9UMX0;		IPR006636;IPR015940;IPR009060;IPR015496;IPR029071;IPR000626;IPR028799;	PF00627;PF00240;	Itself; Q8WU02; Q96FB2; O00154; Q16186; Q9NUQ2; O95994; Q8TD06; Q9NP55; Q9BXJ5; O43852; P80098; Q8TCZ2; P51788-4; Q03692; A0A0S2Z3K0; P08123; Q8IYK4; Q86VU5; P33240; Q9H0L4; P78358; O75638; Q9UHQ9; Q01524; A0A0S2Z5Y1; O95967; P42566; Q96DN0; Q9HBU6; P12318; P26885; P02751; O75084; O14764; Q9UBU3; P22352; Q14416; P06028; P52789; Q53GQ0; P48723; Q6PIK1; Q6PIQ7; Q8N355; Q17RA0; P53990; Q6GPH6; Q9P2K6; A0A0S2Z5S9; Q99732; Q9NQG1; P33993; Q9NQG6; Q96C03; P55198; Q8IW45; P41271; Q96IV0; A0A0S2Z5K2; Q13232; P01160; Q9BVL2; C3PTT6; Q96AQ6; Q96FE7; P53816; Q8ND90; P23284; P45877; Q96NZ9; A5D903; P55036; Q15008; Q9NPQ8; Q9NPQ8-4; Q9H0X6; P04843; Q7L4I2-2; Q9BWD3; Q17RB0; A6ZKI3; P13521; P05408; Q96GD3; P05121; O75830; Q9H173; Q9BVW6; P02814; P10124; P04155; Q96DC7; Q96DC7-2; Q5JXX7; A0A0S2Z5T9; Q71RG4; Q13049; O95881; Q5U5U6; Q96C32; Q13404; Q9NRR5; Q04323; Q92575; Q0VG75; Q8WV99; O60844; Q5VZL5; Q6P1L6	Q9UMX0;
1759	P47813	Eukaryotic translation initiation factor 1A, X-chromosomal OS=Homo sapiens OX=9606 GN=EIF1AX PE=1 SV=2	TRUE	2	4842800000			16.46	144		2	P47813;O14602	Eukaryotic translation initiation factor 1A, X-chromosomal OS=Homo sapiens OX=9606 GN=EIF1AX PE=1 SV=2;Eukaryotic translation initiation factor 1A, Y-chromosomal OS=Homo sapiens OX=9606 GN=EIF1AY PE=1 SV=4				6	3	4	3	3	4	4	4	5	3	5	5	5	6	4	2	5	5	2	7	4	4	4	6	1	1	1	1	1	1	1	1	1	1	1	1	1	1	1	1	1	1	1	1	1	1	1	1		6	3	4	3	3	4	4	4	5	3	5	5	5	6	4	2	5	5	2	7	4	4	4	6	1	1	1	1	1	1	1	1	1	1	1	1	1	1	1	1	1	1	1	1	1	1	1	1		6	3	4	3	3	4	4	4	5	3	5	5	5	6	4	2	5	5	2	7	4	4	4	6	1	1	1	1	1	1	1	1	1	1	1	1	1	1	1	1	1	1	1	1	1	1	1	1			23.818	0		6-6-6	3-3-3	4-4-4	3-3-3	3-3-3	4-4-4	4-4-4	4-4-4	5-5-5	3-3-3	5-5-5	5-5-5	5-5-5	6-6-6	4-4-4	2-2-2	5-5-5	5-5-5	2-2-2	7-7-7	4-4-4	4-4-4	4-4-4	6-6-6	1-1-1	1-1-1	1-1-1	1-1-1	1-1-1	1-1-1	1-1-1	1-1-1	1-1-1	1-1-1	1-1-1	1-1-1	1-1-1	1-1-1	1-1-1	1-1-1	1-1-1	1-1-1	1-1-1	1-1-1	1-1-1	1-1-1	1-1-1	1-1-1		43.1	21.5	32.6	18.1	24.3	43.1	27.8	30.6	53.5	24.3	32.6	52.8	34.7	40.3	43.1	14.6	53.5	53.5	14.6	64.6	43.8	31.2	32.6	61.1	20.8	20.8	20.8	20.8	20.8	20.8	20.8	20.8	20.8	20.8	20.8	20.8	20.8	20.8	20.8	20.8	20.8	20.8	20.8	20.8	20.8	20.8	20.8	20.8		MS/MS	MS/MS	MS/MS	MS/MS	MS/MS	MS/MS	MS/MS	MS/MS	MS/MS	MS/MS	MS/MS	MS/MS	MS/MS	MS/MS	MS/MS	MS/MS	MS/MS	MS/MS	MS/MS	MS/MS	MS/MS	MS/MS	MS/MS	MS/MS	MS/MS	MS/MS	MS/MS	MS/MS	MS/MS	MS/MS	MS/MS	MS/MS	MS/MS	MS/MS	MS/MS	MS/MS	MS/MS	MS/MS	MS/MS	MS/MS	MS/MS	MS/MS	MS/MS	MS/MS	MS/MS	MS/MS	MS/MS	MS/MS		YYY YYY YYY YYY YYY YYY YYY YYY ; NNN NNN NNN NNN NNN NNN NNN NNN		3	3	3	3	3	3	3	3	0	0	0	0	0	0	0	0		Y	Y	Y	Y	Y	Y	Y	Y	Y	Y	Y	Y	Y	Y	Y	Y	Y	Y	Y	Y	Y	Y	Y	Y	N	N	N	N	N	N	N	N	N	N	N	N	N	N	N	N	N	N	N	N	N	N	N	N				357920000	424750000	86370000	119590000	156520000	59318000	281480000	201150000	130910000	273040000	218480000	82303000	370660000	403950000	71233000	126810000	210360000	75589000	179300000	297910000	49600000	332110000	247220000	86180000		28.4151	28.662	26.364	26.8335	27.2218	25.822	28.0685	27.5837	26.964	28.0245	27.7029	26.2944	28.4655	28.5896	26.086	26.9181	27.6483	26.1717	27.4178	28.1503	25.5638	28.3071	27.8812	26.3608			2.05997e+08	1.96817e+08	2.05502e+08	7.80132e+07	1.0831e+08	1.73228e+08	1.86075e+08	1.46264e+08	1.85068e+08	1.83869e+08	1.31492e+08	1.94517e+08	2.00254e+08	2.04233e+08	1.63581e+08	1.05753e+08	1.45336e+08	1.53132e+08	1.16268e+08	2.0174e+08	9.89225e+07	1.9192e+08	1.43259e+08	2.26353e+08		27.618	27.5523	27.6146	26.2172	26.6906	27.3681	27.4713	27.124	27.4635	27.4541	26.9704	27.5353	27.5773	27.6056	27.2854	26.6561	27.1148	27.1902	26.7929	27.5879	26.5598	27.5159	27.0941	27.754			35792000	42475000	8637000	11959000	15652000	5931800	28148000	20115000	13091000	27304000	21848000	8230300	37066000	40395000	7123300	12681000	21036000	7558900	17930000	29791000	4960000	33211000	24722000	8618000		378.003	378.072	365.749	145.13	196.543	271.53	356.639	278.663	314.466	332.68	238.288	308.586	374.833	392.929	281.365	187.979	269.729	244.862	222.321	386.367	173.88	344.633	263.511	358.167			3	3	-0.836332	0.560066	0.0493479	0.435809		3	3	-0.561304	0.677689	0.175191	0.979125		3	3	0.242039	1.18266	0.33193	0.962463		3	3	-0.502399	0.705932	0.106717	0.7523		3	3	-0.467617	0.723158	0.150909	0.956134		3	3	0.509246	1.42331	0.180617	0.994031			N N N		N	N	N		N N N		N	N	N		N N N		N	N	N		N N N		N	N	N		N N N		N	N	N		N N N		N	N	N			Y	Y	Y	Y	Y	Y	Y		Eukaryotic translation initiation factor 1A, X-chromosomal (eIF-1A X isoform) (Eukaryotic translation initiation factor 4C) (eIF-4C)&Eukaryotic translation initiation factor 1A, Y-chromosomal (eIF-1A Y isoform) (Eukaryotic translation initiation factor 4C) (eIF-4C)	EIF1AX EIF1A EIF4C&EIF1AY	EIF-1A family&EIF-1A family	translational initiation [GO:0006413]&	RNA binding [GO:0003723]; translation factor activity, RNA binding [GO:0008135]; translation initiation factor activity [GO:0003743]&translation initiation factor activity [GO:0003743]	cytosol [GO:0005829]&	&		IPR012340;IPR006196;IPR001253;IPR018104;&IPR012340;IPR006196;IPR001253;IPR018104;	PF01176;&PF01176;	Q14152; Q99613; O94829&O60841; P41235-3	P47813;&O14602;		IPR012340;IPR006196;IPR001253;IPR018104;&IPR012340;IPR006196;IPR001253;IPR018104;	PF01176;&PF01176;	Q14152; Q99613; O94829&O60841; P41235-3	P47813;&O14602;
2510	Q13011	Delta(3,5)-Delta(2,4)-dienoyl-CoA isomerase, mitochondrial OS=Homo sapiens OX=9606 GN=ECH1 PE=1 SV=2	TRUE	1	4837600000			35.816	328		1	Q13011	Delta(3,5)-Delta(2,4)-dienoyl-CoA isomerase, mitochondrial OS=Homo sapiens OX=9606 GN=ECH1 PE=1 SV=2				10	9	9	11	8	10	12	10	9	10	9	8	10	9	10	12	9	8	10	9	9	11	9	10	0	0	0	0	0	0	0	0	0	0	0	0	0	0	0	0	0	0	0	0	0	0	0	0		6	6	5	6	5	7	7	6	6	6	5	5	6	6	5	7	5	4	6	5	6	7	5	7	0	0	0	0	0	0	0	0	0	0	0	0	0	0	0	0	0	0	0	0	0	0	0	0		6	6	5	6	5	7	7	6	6	6	5	5	6	6	5	7	5	4	6	5	6	7	5	7	0	0	0	0	0	0	0	0	0	0	0	0	0	0	0	0	0	0	0	0	0	0	0	0			115.77	0		10-6-6	9-6-6	9-5-5	11-6-6	8-5-5	10-7-7	12-7-7	10-6-6	9-6-6	10-6-6	9-5-5	8-5-5	10-6-6	9-6-6	10-5-5	12-7-7	9-5-5	8-4-4	10-6-6	9-5-5	9-6-6	11-7-7	9-5-5	10-7-7	0-0-0	0-0-0	0-0-0	0-0-0	0-0-0	0-0-0	0-0-0	0-0-0	0-0-0	0-0-0	0-0-0	0-0-0	0-0-0	0-0-0	0-0-0	0-0-0	0-0-0	0-0-0	0-0-0	0-0-0	0-0-0	0-0-0	0-0-0	0-0-0		38.1	34.5	29	45.7	30.2	35.1	54.3	42.7	32.3	41.8	38.4	27.7	38.1	34.5	31.7	45.4	38.4	26.2	38.1	38.4	32.3	42.7	32.9	35.1	0	0	0	0	0	0	0	0	0	0	0	0	0	0	0	0	0	0	0	0	0	0	0	0		MS/MS	MS/MS	MS/MS	MS/MS	MS/MS	MS/MS	MS/MS	MS/MS	MS/MS	MS/MS	MS/MS	MS/MS	MS/MS	MS/MS	MS/MS	MS/MS	MS/MS	MS/MS	MS/MS	MS/MS	MS/MS	MS/MS	MS/MS	MS/MS																										YYY YYY YYY YYY YYY YYY YYY YYY ; NNN NNN NNN NNN NNN NNN NNN NNN		3	3	3	3	3	3	3	3	0	0	0	0	0	0	0	0		Y	Y	Y	Y	Y	Y	Y	Y	Y	Y	Y	Y	Y	Y	Y	Y	Y	Y	Y	Y	Y	Y	Y	Y	N	N	N	N	N	N	N	N	N	N	N	N	N	N	N	N	N	N	N	N	N	N	N	N				281300000	321820000	38457000	272620000	209160000	66326000	322220000	255610000	110360000	255300000	265680000	41540000	288540000	376750000	34385000	210270000	206590000	41347000	321920000	240230000	46464000	356730000	237930000	36021000		28.0675	28.2617	25.1967	28.0223	27.64	25.9831	28.2635	27.9294	26.7176	27.9276	27.9851	25.308	28.1042	28.489	25.0353	27.6477	27.6222	25.3013	28.2621	27.8398	25.4696	28.4103	27.826	25.1023			1.60793e+08	1.48253e+08	9.12945e+07	1.76332e+08	1.44067e+08	1.93661e+08	2.1097e+08	1.84609e+08	1.55552e+08	1.70868e+08	1.59178e+08	9.81913e+07	1.54937e+08	1.89673e+08	7.87246e+07	1.74464e+08	1.42179e+08	8.37341e+07	2.06967e+08	1.61616e+08	9.22451e+07	2.05213e+08	1.3743e+08	9.47549e+07		27.2606	27.1435	26.444	27.3937	27.1022	27.529	27.6525	27.4599	27.2128	27.3483	27.2461	26.5491	27.2071	27.4989	26.2303	27.3783	27.0831	26.3193	27.6248	27.268	26.459	27.6125	27.0341	26.4977			12786000	14628000	1748000	12392000	9507200	3014800	14646000	11619000	5016100	11605000	12076000	1888200	13116000	17125000	1562900	9557800	9390500	1879400	14633000	10919000	2112000	16215000	10815000	1637300		135.034	130.204	74.022	150.385	119.383	138.003	185.567	160.964	120.494	141.399	131.708	70.7959	132.637	166.578	61.7334	141.682	120.407	60.8811	181.44	141.611	74.0393	168.264	115.277	68.0467			3	3	0.392234	1.31242	0.255293	0.630266		3	3	0.293792	1.22586	0.371707	0.979125		3	3	-0.492347	0.710868	0.163736	0.954539		3	3	-0.0518519	0.964697	0.912494	0.988361		3	3	-0.121191	0.919428	0.780199	0.974359		3	3	-0.138477	0.908477	0.775938	0.998328			N N N		N	N	N		N N N		N	N	N		N N N		N	N	N		N N N		N	N	N		N N N		N	N	N		N N N		N	N	N			Y	Y	Y	Y	Y	Y	Y		Delta(3,5)-Delta(2,4)-dienoyl-CoA isomerase, mitochondrial (EC 5.3.3.-)	ECH1	Enoyl-CoA hydratase/isomerase family	fatty acid beta-oxidation [GO:0006635]; protein targeting to peroxisome [GO:0006625]	isomerase activity [GO:0016853]; signaling receptor binding [GO:0005102]	cytosol [GO:0005829]; extracellular exosome [GO:0070062]; membrane [GO:0016020]; mitochondrion [GO:0005739]; peroxisomal matrix [GO:0005782]; peroxisome [GO:0005777]	Mitochondrion {ECO:0000250}. Peroxisome {ECO:0000250}.		IPR029045;IPR018376;IPR001753;IPR014748;	PF00378;	Q8IZU0; P42858; P40763; Q13077	Q13011;		IPR029045;IPR018376;IPR001753;IPR014748;	PF00378;	Q8IZU0; P42858; P40763; Q13077	Q13011;
1056	P09669	Cytochrome c oxidase subunit 6C OS=Homo sapiens OX=9606 GN=COX6C PE=1 SV=2	TRUE	1	4834400000			8.7813	75		1	P09669	Cytochrome c oxidase subunit 6C OS=Homo sapiens OX=9606 GN=COX6C PE=1 SV=2				3	5	6	7	7	7	5	7	6	7	7	7	5	6	7	7	7	7	4	7	7	3	7	6	0	0	0	0	0	0	0	0	0	0	0	0	0	0	0	0	0	0	0	0	0	0	0	0		3	5	6	7	7	7	5	7	6	7	7	7	5	6	7	7	7	7	4	7	7	3	7	6	0	0	0	0	0	0	0	0	0	0	0	0	0	0	0	0	0	0	0	0	0	0	0	0		3	5	6	7	7	7	5	7	6	7	7	7	5	6	7	7	7	7	4	7	7	3	7	6	0	0	0	0	0	0	0	0	0	0	0	0	0	0	0	0	0	0	0	0	0	0	0	0			10.008	0		3-3-3	5-5-5	6-6-6	7-7-7	7-7-7	7-7-7	5-5-5	7-7-7	6-6-6	7-7-7	7-7-7	7-7-7	5-5-5	6-6-6	7-7-7	7-7-7	7-7-7	7-7-7	4-4-4	7-7-7	7-7-7	3-3-3	7-7-7	6-6-6	0-0-0	0-0-0	0-0-0	0-0-0	0-0-0	0-0-0	0-0-0	0-0-0	0-0-0	0-0-0	0-0-0	0-0-0	0-0-0	0-0-0	0-0-0	0-0-0	0-0-0	0-0-0	0-0-0	0-0-0	0-0-0	0-0-0	0-0-0	0-0-0		25.3	38.7	38.7	50.7	50.7	49.3	49.3	50.7	49.3	50.7	50.7	49.3	38.7	40	49.3	46.7	50.7	49.3	38.7	50.7	49.3	25.3	50.7	49.3	0	0	0	0	0	0	0	0	0	0	0	0	0	0	0	0	0	0	0	0	0	0	0	0		MS/MS	MS/MS	MS/MS	MS/MS	MS/MS	MS/MS	MS/MS	MS/MS	MS/MS	MS/MS	MS/MS	MS/MS	MS/MS	MS/MS	MS/MS	MS/MS	MS/MS	MS/MS	MS/MS	MS/MS	MS/MS	MS/MS	MS/MS	MS/MS																										YYY YYY YYY YYY YYY YYY YYY YYY ; NNN NNN NNN NNN NNN NNN NNN NNN		3	3	3	3	3	3	3	3	0	0	0	0	0	0	0	0		Y	Y	Y	Y	Y	Y	Y	Y	Y	Y	Y	Y	Y	Y	Y	Y	Y	Y	Y	Y	Y	Y	Y	Y	N	N	N	N	N	N	N	N	N	N	N	N	N	N	N	N	N	N	N	N	N	N	N	N				122830000	277890000	54333000	325340000	264830000	84809000	261710000	367290000	161610000	255610000	461790000	88252000	107370000	261090000	86025000	178900000	316880000	96663000	122050000	315600000	105040000	110330000	341630000	66581000		26.8721	28.0499	25.6953	28.2774	27.9805	26.3377	27.9634	28.4523	27.2679	27.9294	28.7827	26.3951	26.678	27.96	26.3583	27.4146	28.2394	26.5265	26.8629	28.2335	26.6464	26.7172	28.3479	25.9886			7.07635e+07	1.28872e+08	1.29317e+08	2.12501e+08	1.83385e+08	2.47664e+08	1.73252e+08	2.67331e+08	2.28557e+08	1.72288e+08	2.78102e+08	2.08548e+08	5.80627e+07	1.32088e+08	1.97636e+08	1.49306e+08	2.19059e+08	1.95822e+08	7.9244e+07	2.13926e+08	2.09631e+08	6.38e+07	1.98059e+08	1.74832e+08		26.0765	26.9414	26.9463	27.6629	27.4503	27.8838	27.3683	27.9941	27.768	27.3602	28.051	27.6358	25.7911	26.9769	27.5583	27.1537	27.7067	27.545	26.2398	27.6725	27.6433	25.9271	27.5614	27.3814			20472000	46315000	9055400	54224000	44138000	14135000	43618000	61214000	26935000	42602000	76965000	14709000	17895000	43515000	14338000	29816000	52813000	16111000	20342000	52600000	17507000	18388000	56938000	11097000		216.207	412.252	383.466	658.043	554.244	647.033	552.646	848.027	647.02	519.076	839.429	551.497	180.965	423.278	566.34	441.983	677.182	521.898	252.228	682.182	613.734	190.814	606.901	461.195			3	3	1.01094	2.01522	0.0214539	0.365717		3	3	-0.0166974	0.988493	0.954271	0.994415		3	3	-1.05538	0.481171	0.0220971	0.77119		3	3	0.693034	1.61668	0.203552	0.826418		3	3	0.511869	1.4259	0.329693	0.956134		3	3	-0.409768	0.752745	0.522038	0.998328			U N N		U	N	N		N N N		N	N	N		D N N		D	N	N		N N N		N	N	N		N N N		N	N	N		N N N		N	N	N			Y	Y	Y	Y	Y	Y	Y		Cytochrome c oxidase subunit 6C (Cytochrome c oxidase polypeptide VIc)	COX6C	Cytochrome c oxidase subunit 6c family	generation of precursor metabolites and energy [GO:0006091]	cytochrome-c oxidase activity [GO:0004129]	integral component of membrane [GO:0016021]; mitochondrial inner membrane [GO:0005743]; mitochondrion [GO:0005739]	Mitochondrion inner membrane.		IPR004204;IPR034884;IPR037169;	PF02937;		P09669;		IPR004204;IPR034884;IPR037169;	PF02937;		P09669;
1169	P13987	CD59 glycoprotein OS=Homo sapiens OX=9606 GN=CD59 PE=1 SV=1	TRUE	1	4827900000			14.177	128		1	P13987	CD59 glycoprotein OS=Homo sapiens OX=9606 GN=CD59 PE=1 SV=1				4	4	4	4	3	4	4	3	4	4	4	4	4	4	4	4	4	4	4	4	4	4	4	4	0	0	0	0	0	0	0	0	0	0	0	0	0	0	0	0	0	0	0	0	0	0	0	0		4	4	4	4	3	4	4	3	4	4	4	4	4	4	4	4	4	4	4	4	4	4	4	4	0	0	0	0	0	0	0	0	0	0	0	0	0	0	0	0	0	0	0	0	0	0	0	0		4	4	4	4	3	4	4	3	4	4	4	4	4	4	4	4	4	4	4	4	4	4	4	4	0	0	0	0	0	0	0	0	0	0	0	0	0	0	0	0	0	0	0	0	0	0	0	0			27.363	0		4-4-4	4-4-4	4-4-4	4-4-4	3-3-3	4-4-4	4-4-4	3-3-3	4-4-4	4-4-4	4-4-4	4-4-4	4-4-4	4-4-4	4-4-4	4-4-4	4-4-4	4-4-4	4-4-4	4-4-4	4-4-4	4-4-4	4-4-4	4-4-4	0-0-0	0-0-0	0-0-0	0-0-0	0-0-0	0-0-0	0-0-0	0-0-0	0-0-0	0-0-0	0-0-0	0-0-0	0-0-0	0-0-0	0-0-0	0-0-0	0-0-0	0-0-0	0-0-0	0-0-0	0-0-0	0-0-0	0-0-0	0-0-0		25	25	25	25	25	25	25	25	25	25	25	25	25	25	25	25	25	25	25	25	25	25	25	25	0	0	0	0	0	0	0	0	0	0	0	0	0	0	0	0	0	0	0	0	0	0	0	0		MS/MS	MS/MS	MS/MS	MS/MS	MS/MS	MS/MS	MS/MS	MS/MS	MS/MS	MS/MS	MS/MS	MS/MS	MS/MS	MS/MS	MS/MS	MS/MS	MS/MS	MS/MS	MS/MS	MS/MS	MS/MS	MS/MS	MS/MS	MS/MS																										YYY YYY YYY YYY YYY YYY YYY YYY ; NNN NNN NNN NNN NNN NNN NNN NNN		3	3	3	3	3	3	3	3	0	0	0	0	0	0	0	0		Y	Y	Y	Y	Y	Y	Y	Y	Y	Y	Y	Y	Y	Y	Y	Y	Y	Y	Y	Y	Y	Y	Y	Y	N	N	N	N	N	N	N	N	N	N	N	N	N	N	N	N	N	N	N	N	N	N	N	N				198680000	436710000	69592000	151770000	249880000	69567000	225770000	263500000	173330000	180720000	306790000	78001000	234100000	403780000	90581000	107960000	273870000	101160000	209670000	290100000	123600000	196450000	318610000	73776000		27.5659	28.7021	26.0524	27.1773	27.8967	26.0519	27.7503	27.9732	27.3689	27.4292	28.1927	26.217	27.8025	28.589	26.4327	26.6859	28.0289	26.5921	27.6435	28.112	26.8811	27.5496	28.2472	26.1366			1.14729e+08	2.02922e+08	1.6574e+08	9.94381e+07	1.73314e+08	2.03134e+08	1.49971e+08	1.92231e+08	2.45355e+08	1.22076e+08	1.85032e+08	1.84264e+08	1.2688e+08	2.04577e+08	2.08309e+08	9.02653e+07	1.89598e+08	2.04917e+08	1.36547e+08	1.97087e+08	2.47045e+08	1.13781e+08	1.84919e+08	1.93573e+08		26.7737	27.5964	27.3043	26.5673	27.3688	27.5979	27.1601	27.5183	27.8703	26.8632	27.4632	27.4572	26.9189	27.6081	27.6341	26.4277	27.4984	27.6105	27.0248	27.5543	27.8802	26.7617	27.4623	27.5283			33113000	72786000	11599000	25294000	41647000	11594000	37628000	43916000	28888000	30119000	51131000	13000000	39016000	67296000	15097000	17994000	45645000	16861000	34945000	48351000	20599000	32741000	53102000	12296000		349.71	647.871	491.179	306.959	522.964	530.718	476.752	608.39	693.934	366.979	557.667	487.42	394.553	654.6	596.32	266.737	585.272	546.193	433.297	627.076	722.129	339.756	566.013	511.026			3	3	-0.0467961	0.968084	0.906383	0.96653		3	3	-0.0832139	0.943952	0.825486	0.98445		3	3	-0.291439	0.817087	0.411	0.973843		3	3	-0.208204	0.865614	0.634119	0.939764		3	3	-0.0719334	0.951362	0.867921	0.985977		3	3	-0.0993904	0.933427	0.78364	0.998328			N N N		N	N	N		N N N		N	N	N		N N N		N	N	N		N N N		N	N	N		N N N		N	N	N		N N N		N	N	N			Y	Y	Y	Y	Y	Y	Y		CD59 glycoprotein (1F5 antigen) (20 kDa homologous restriction factor) (HRF-20) (HRF20) (MAC-inhibitory protein) (MAC-IP) (MEM43 antigen) (Membrane attack complex inhibition factor) (MACIF) (Membrane inhibitor of reactive lysis) (MIRL) (Protectin) (CD antigen CD59)	CD59 MIC11 MIN1 MIN2 MIN3 MSK21		blood coagulation [GO:0007596]; cell activation [GO:0001775]; cell surface receptor signaling pathway [GO:0007166]; COPII vesicle coating [GO:0048208]; ER to Golgi vesicle-mediated transport [GO:0006888]; negative regulation of activation of membrane attack complex [GO:0001971]; neutrophil degranulation [GO:0043312]; regulation of complement activation [GO:0030449]	complement binding [GO:0001848]	anchored component of external side of plasma membrane [GO:0031362]; cell surface [GO:0009986]; endoplasmic reticulum-Golgi intermediate compartment membrane [GO:0033116]; endoplasmic reticulum membrane [GO:0005789]; ER to Golgi transport vesicle membrane [GO:0012507]; extracellular exosome [GO:0070062]; extracellular space [GO:0005615]; focal adhesion [GO:0005925]; Golgi membrane [GO:0000139]; membrane [GO:0016020]; plasma membrane [GO:0005886]; specific granule membrane [GO:0035579]; tertiary granule membrane [GO:0070821]; transport vesicle [GO:0030133]; vesicle [GO:0031982]	Cell membrane; Lipid-anchor, GPI-anchor. Secreted. Note=Soluble form found in a number of tissues.		IPR018363;IPR027101;IPR016054;	PF00021;	Q778I9; O35587; Q15363	P13987;		IPR018363;IPR027101;IPR016054;	PF00021;	Q778I9; O35587; Q15363	P13987;
2778	Q15021	Condensin complex subunit 1 OS=Homo sapiens OX=9606 GN=NCAPD2 PE=1 SV=3	TRUE	1	4815400000			157.18	1401		1	Q15021	Condensin complex subunit 1 OS=Homo sapiens OX=9606 GN=NCAPD2 PE=1 SV=3				29	25	29	26	19	16	26	23	28	21	17	26	28	25	23	23	18	23	27	20	27	24	22	20	2	2	2	2	2	1	2	1	1	2	2	2	1	1	2	1	2	2	2	1	2	1	2	2		29	25	29	26	19	16	26	23	28	21	17	26	28	25	23	23	18	23	27	20	27	24	22	20	2	2	2	2	2	1	2	1	1	2	2	2	1	1	2	1	2	2	2	1	2	1	2	2		29	25	29	26	19	16	26	23	28	21	17	26	28	25	23	23	18	23	27	20	27	24	22	20	2	2	2	2	2	1	2	1	1	2	2	2	1	1	2	1	2	2	2	1	2	1	2	2			207.36	0		29-29-29	25-25-25	29-29-29	26-26-26	19-19-19	16-16-16	26-26-26	23-23-23	28-28-28	21-21-21	17-17-17	26-26-26	28-28-28	25-25-25	23-23-23	23-23-23	18-18-18	23-23-23	27-27-27	20-20-20	27-27-27	24-24-24	22-22-22	20-20-20	2-2-2	2-2-2	2-2-2	2-2-2	2-2-2	1-1-1	2-2-2	1-1-1	1-1-1	2-2-2	2-2-2	2-2-2	1-1-1	1-1-1	2-2-2	1-1-1	2-2-2	2-2-2	2-2-2	1-1-1	2-2-2	1-1-1	2-2-2	2-2-2		29.1	24.3	25.9	24.1	17.5	14.3	25.2	22.1	25.8	20.7	16.9	22.7	27.8	23.4	20.3	21.4	17.9	20.5	27.2	19.3	24.6	23.8	20.3	17.7	3.5	3.5	3.5	3.5	3.5	1.4	3.5	2.1	1.4	3.5	3.5	3.5	1.4	1.4	3.5	1.4	3.5	3.5	3.5	2.1	3.5	1.4	3.5	3.5		MS/MS	MS/MS	MS/MS	MS/MS	MS/MS	MS/MS	MS/MS	MS/MS	MS/MS	MS/MS	MS/MS	MS/MS	MS/MS	MS/MS	MS/MS	MS/MS	MS/MS	MS/MS	MS/MS	MS/MS	MS/MS	MS/MS	MS/MS	MS/MS	MS/MS	MS/MS	MS/MS	MS/MS	MS/MS	MS/MS	MS/MS	MS/MS	MS/MS	MS/MS	MS/MS	MS/MS	MS/MS	MS/MS	MS/MS	MS/MS	MS/MS	MS/MS	MS/MS	MS/MS	MS/MS	MS/MS	MS/MS	MS/MS		YYY YYY YYY YYY YYY YYY YYY YYY ; YYY YYN YNN YYY NNY NYY YNY NYY		3	3	3	3	3	3	3	3	3	2	1	3	1	2	2	2		Y	Y	Y	Y	Y	Y	Y	Y	Y	Y	Y	Y	Y	Y	Y	Y	Y	Y	Y	Y	Y	Y	Y	Y	Y	Y	Y	Y	Y	N	Y	N	N	Y	Y	Y	N	N	Y	N	Y	Y	Y	N	Y	N	Y	Y				293330000	360700000	130140000	216580000	172620000	31964000	289610000	282210000	148170000	235780000	174060000	87720000	456930000	366940000	83293000	157230000	131950000	70502000	269660000	197570000	102780000	267430000	212270000	75927000		28.1279	28.4262	26.9555	27.6903	27.363	24.9299	28.1095	28.0722	27.1427	27.8129	27.375	26.3864	28.7674	28.451	26.3117	27.2283	26.9754	26.0712	28.0066	27.5578	26.615	27.9946	27.6613	26.1781			1.69074e+08	1.67344e+08	3.09789e+08	1.41553e+08	1.19574e+08	9.33421e+07	1.9186e+08	2.05506e+08	2.0959e+08	1.58996e+08	1.04856e+08	2.07277e+08	2.47212e+08	1.85697e+08	1.91402e+08	1.3127e+08	9.12448e+07	1.42824e+08	1.75196e+08	1.33985e+08	2.05189e+08	1.54697e+08	1.23092e+08	1.99343e+08		27.3331	27.3182	28.2067	27.0768	26.8333	26.476	27.5155	27.6146	27.643	27.2444	26.6438	27.627	27.8812	27.4684	27.512	26.968	26.4432	27.0897	27.3844	26.9975	27.6124	27.2049	26.8752	27.5707			3451000	4243600	1531100	2548000	2030800	376050	3407200	3320100	1743200	2773800	2047800	1032000	5375600	4317000	979910	1849800	1552400	829440	3172400	2324400	1209200	3146200	2497300	893250		36.4464	37.7725	64.837	30.9216	25.5009	17.2138	43.1697	45.995	41.8743	33.7968	22.3346	38.6937	54.3613	41.9922	38.7057	27.4209	19.9053	26.8688	39.3358	30.1457	42.3903	32.6484	26.6187	37.1237			3	3	-0.823973	0.564884	0.0540931	0.443175		3	3	-0.376373	0.770372	0.30783	0.979125		3	3	0.0283191	1.01982	0.931898	0.992177		3	3	-0.786907	0.579585	0.0327504	0.63196		3	3	-0.383283	0.766691	0.249607	0.956134		3	3	0.289105	1.22188	0.334269	0.998328			N N N		N	N	N		N N N		N	N	N		N N N		N	N	N		N N N		N	N	N		N N N		N	N	N		N N N		N	N	N			Y	Y	Y	Y	Y	Y	Y		Condensin complex subunit 1 (Chromosome condensation-related SMC-associated protein 1) (Chromosome-associated protein D2) (hCAP-D2) (Non-SMC condensin I complex subunit D2) (XCAP-D2 homolog)	NCAPD2 CAPD2 CNAP1 KIAA0159	CND1 (condensin subunit 1) family	cell division [GO:0051301]; chromosome separation [GO:0051304]; meiotic chromosome condensation [GO:0010032]; mitotic chromosome condensation [GO:0007076]	chromatin binding [GO:0003682]; histone binding [GO:0042393]	condensed chromosome [GO:0000793]; condensed chromosome, centromeric region [GO:0000779]; condensin complex [GO:0000796]; condensin core heterodimer [GO:0000797]; cytoplasm [GO:0005737]; cytosol [GO:0005829]; membrane [GO:0016020]; nuclear condensin complex [GO:0000799]; nucleoplasm [GO:0005654]; nucleus [GO:0005634]	Nucleus {ECO:0000269|PubMed:10958694}. Cytoplasm {ECO:0000269|PubMed:10958694}. Chromosome {ECO:0000269|PubMed:10958694}. Note=In interphase cells, the majority of the condensin complex is found in the cytoplasm, while a minority of the complex is associated with chromatin. A subpopulation of the complex however remains associated with chromosome foci in interphase cells. During mitosis, most of the condensin complex is associated with the chromatin. At the onset of prophase, the regulatory subunits of the complex are phosphorylated by CDK1, leading to condensin's association with chromosome arms and to chromosome condensation. Dissociation from chromosomes is observed in late telophase.		IPR011989;IPR016024;IPR026971;IPR032682;IPR007673;IPR024324;	PF12717;PF12922;	Q15003	Q15021;		IPR011989;IPR016024;IPR026971;IPR032682;IPR007673;IPR024324;	PF12717;PF12922;	Q15003	Q15021;
2337	Q01780	Exosome component 10 OS=Homo sapiens OX=9606 GN=EXOSC10 PE=1 SV=2	TRUE	1	4809600000			100.83	885		1	Q01780	Exosome component 10 OS=Homo sapiens OX=9606 GN=EXOSC10 PE=1 SV=2				14	21	20	21	24	22	17	17	19	16	23	21	18	21	23	14	20	22	18	18	21	18	19	23	0	0	0	0	0	0	0	0	0	0	0	0	0	0	0	0	0	0	0	0	0	0	0	0		14	21	20	21	24	22	17	17	19	16	23	21	18	21	23	14	20	22	18	18	21	18	19	23	0	0	0	0	0	0	0	0	0	0	0	0	0	0	0	0	0	0	0	0	0	0	0	0		14	21	20	21	24	22	17	17	19	16	23	21	18	21	23	14	20	22	18	18	21	18	19	23	0	0	0	0	0	0	0	0	0	0	0	0	0	0	0	0	0	0	0	0	0	0	0	0			102.03	0		14-14-14	21-21-21	20-20-20	21-21-21	24-24-24	22-22-22	17-17-17	17-17-17	19-19-19	16-16-16	23-23-23	21-21-21	18-18-18	21-21-21	23-23-23	14-14-14	20-20-20	22-22-22	18-18-18	18-18-18	21-21-21	18-18-18	19-19-19	23-23-23	0-0-0	0-0-0	0-0-0	0-0-0	0-0-0	0-0-0	0-0-0	0-0-0	0-0-0	0-0-0	0-0-0	0-0-0	0-0-0	0-0-0	0-0-0	0-0-0	0-0-0	0-0-0	0-0-0	0-0-0	0-0-0	0-0-0	0-0-0	0-0-0		19.5	29.4	27.2	29.4	35.5	31	22.5	23.6	24.4	22.4	35.7	27.1	24.6	32.9	33	19.9	30.8	28.7	23.8	23.3	31.1	26	27	32.3	0	0	0	0	0	0	0	0	0	0	0	0	0	0	0	0	0	0	0	0	0	0	0	0		MS/MS	MS/MS	MS/MS	MS/MS	MS/MS	MS/MS	MS/MS	MS/MS	MS/MS	MS/MS	MS/MS	MS/MS	MS/MS	MS/MS	MS/MS	MS/MS	MS/MS	MS/MS	MS/MS	MS/MS	MS/MS	MS/MS	MS/MS	MS/MS																										YYY YYY YYY YYY YYY YYY YYY YYY ; NNN NNN NNN NNN NNN NNN NNN NNN		3	3	3	3	3	3	3	3	0	0	0	0	0	0	0	0		Y	Y	Y	Y	Y	Y	Y	Y	Y	Y	Y	Y	Y	Y	Y	Y	Y	Y	Y	Y	Y	Y	Y	Y	N	N	N	N	N	N	N	N	N	N	N	N	N	N	N	N	N	N	N	N	N	N	N	N				184070000	385600000	79201000	245310000	288130000	89573000	196190000	189530000	118240000	186730000	324340000	82602000	228890000	435650000	103420000	144380000	281490000	99858000	210310000	222690000	93013000	235910000	299880000	84627000		27.4557	28.5225	26.239	27.87	28.1021	26.4166	27.5477	27.4979	26.8171	27.4764	28.2729	26.2997	27.7701	28.6986	26.6239	27.1053	28.0685	26.5734	27.6479	27.7305	26.4709	27.8137	28.1598	26.3346			1.06391e+08	1.79305e+08	1.88667e+08	1.60923e+08	1.99973e+08	2.61539e+08	1.30499e+08	1.38394e+08	1.67433e+08	1.26241e+08	1.95733e+08	1.95108e+08	1.24168e+08	2.20852e+08	2.37924e+08	1.20805e+08	1.94983e+08	2.02268e+08	1.37128e+08	1.51422e+08	1.86017e+08	1.36717e+08	1.74125e+08	2.21967e+08		26.6648	27.4178	27.4913	27.2618	27.5752	27.9625	26.9595	27.0442	27.319	26.9116	27.5443	27.5397	26.8877	27.7185	27.8259	26.8481	27.5388	27.5917	27.0309	27.174	27.4709	27.0266	27.3755	27.7258			2876100	6025000	1237500	3832900	4502000	1399600	3065500	2961400	1847500	2917700	5067800	1290700	3576400	6807100	1616000	2255900	4398200	1560300	3286200	3479500	1453300	3686000	4685700	1322300		30.3748	53.6288	52.4041	46.5147	56.5319	64.067	38.8403	41.0257	44.3798	35.5502	55.2726	48.3933	36.1667	66.2139	63.8308	33.4408	56.3948	50.5442	40.7469	45.1265	50.9476	38.2499	49.9448	54.9552			3	3	0.408522	1.32733	0.276328	0.651743		3	3	0.267955	1.2041	0.422081	0.979125		3	3	0.0837401	1.05976	0.796971	0.992177		3	3	-0.151194	0.900505	0.699609	0.953109		3	3	-0.0497864	0.966079	0.881642	0.985977		3	3	0.252117	1.19095	0.47919	0.998328			N N N		N	N	N		N N N		N	N	N		N N N		N	N	N		N N N		N	N	N		N N N		N	N	N		N N N		N	N	N			Y	Y	Y	Y	Y	Y	Y		Exosome component 10 (EC 3.1.13.-) (Autoantigen PM/Scl 2) (P100 polymyositis-scleroderma overlap syndrome-associated autoantigen) (Polymyositis/scleroderma autoantigen 100 kDa) (PM/Scl-100) (Polymyositis/scleroderma autoantigen 2)	EXOSC10 PMSCL PMSCL2 RRP6		CUT catabolic process [GO:0071034]; dosage compensation by inactivation of X chromosome [GO:0009048]; histone mRNA catabolic process [GO:0071044]; maturation of 5.8S rRNA [GO:0000460]; negative regulation of telomere maintenance via telomerase [GO:0032211]; nuclear mRNA surveillance [GO:0071028]; nuclear polyadenylation-dependent rRNA catabolic process [GO:0071035]; nuclear retention of unspliced pre-mRNA at the site of transcription [GO:0071048]; nuclear-transcribed mRNA catabolic process [GO:0000956]; nuclear-transcribed mRNA catabolic process, nonsense-mediated decay [GO:0000184]; regulation of telomerase RNA localization to Cajal body [GO:1904872]; rRNA processing [GO:0006364]	3'-5'-exoribonuclease activity [GO:0000175]; exoribonuclease activity [GO:0004532]; nucleotide binding [GO:0000166]; RNA binding [GO:0003723]; telomerase RNA binding [GO:0070034]	cytoplasm [GO:0005737]; cytosol [GO:0005829]; exosome (RNase complex) [GO:0000178]; membrane [GO:0016020]; nuclear exosome (RNase complex) [GO:0000176]; nucleolus [GO:0005730]; nucleoplasm [GO:0005654]; nucleus [GO:0005634]; transcriptionally active chromatin [GO:0035327]	Cytoplasm. Nucleus, nucleolus. Nucleus. Note=Strongly enriched in the nucleolus and a small amount has been found in cytoplasm supporting the existence of a nucleolar RNA exosome complex form.		IPR002562;IPR012588;IPR010997;IPR002121;IPR012337;	PF01612;PF00570;PF08066;	Q13901; P17844; Q9Y2L1; Q9NPD3; Q9NQT4; Q99547	Q01780;		IPR002562;IPR012588;IPR010997;IPR002121;IPR012337;	PF01612;PF00570;PF08066;	Q13901; P17844; Q9Y2L1; Q9NPD3; Q9NQT4; Q99547	Q01780;
1513	P31150	Rab GDP dissociation inhibitor alpha OS=Homo sapiens OX=9606 GN=GDI1 PE=1 SV=2	TRUE	1	4793700000			50.582	447		1	P31150	Rab GDP dissociation inhibitor alpha OS=Homo sapiens OX=9606 GN=GDI1 PE=1 SV=2				20	18	17	18	17	16	17	19	16	16	21	18	19	22	15	15	19	18	16	20	17	19	22	17	4	2	2	3	2	2	3	3	2	3	2	2	3	4	2	3	2	2	2	2	2	3	2	2		11	9	11	10	8	8	8	10	10	8	12	11	10	13	8	7	10	10	8	11	10	11	13	10	2	1	1	2	1	1	2	2	1	2	1	1	2	3	1	2	1	1	1	1	1	2	1	1		11	9	11	10	8	8	8	10	10	8	12	11	10	13	8	7	10	10	8	11	10	11	13	10	2	1	1	2	1	1	2	2	1	2	1	1	2	3	1	2	1	1	1	1	1	2	1	1			290.23	0		20-11-11	18-9-9	17-11-11	18-10-10	17-8-8	16-8-8	17-8-8	19-10-10	16-10-10	16-8-8	21-12-12	18-11-11	19-10-10	22-13-13	15-8-8	15-7-7	19-10-10	18-10-10	16-8-8	20-11-11	17-10-10	19-11-11	22-13-13	17-10-10	4-2-2	2-1-1	2-1-1	3-2-2	2-1-1	2-1-1	3-2-2	3-2-2	2-1-1	3-2-2	2-1-1	2-1-1	3-2-2	4-3-3	2-1-1	3-2-2	2-1-1	2-1-1	2-1-1	2-1-1	2-1-1	3-2-2	2-1-1	2-1-1		59.5	51.7	51.7	52.8	47	44.7	51.9	55	49.7	45.4	57.5	53.5	53.5	64.4	43.4	44.7	52.8	49.7	42.7	54.4	53.2	56.6	64.2	50.6	11	6.7	6.7	6.7	6.7	6.7	6.7	6.7	6.7	6.7	6.7	6.7	6.7	10.1	6.7	10.1	6.7	6.7	6.7	6.7	6.7	6.7	6.7	6.7		MS/MS	MS/MS	MS/MS	MS/MS	MS/MS	MS/MS	MS/MS	MS/MS	MS/MS	MS/MS	MS/MS	MS/MS	MS/MS	MS/MS	MS/MS	MS/MS	MS/MS	MS/MS	MS/MS	MS/MS	MS/MS	MS/MS	MS/MS	MS/MS	MS/MS	MS/MS	MS/MS	MS/MS	MS/MS	MS/MS	MS/MS	MS/MS	MS/MS	MS/MS	MS/MS	MS/MS	MS/MS	MS/MS	MS/MS	MS/MS	MS/MS	matching	MS/MS	MS/MS	MS/MS	MS/MS	MS/MS	MS/MS		YYY YYY YYY YYY YYY YYY YYY YYY ; YYY YYY YYY YYY YYY YYY YYY YYY		3	3	3	3	3	3	3	3	3	3	3	3	3	3	3	3		Y	Y	Y	Y	Y	Y	Y	Y	Y	Y	Y	Y	Y	Y	Y	Y	Y	Y	Y	Y	Y	Y	Y	Y	Y	Y	Y	Y	Y	Y	Y	Y	Y	Y	Y	Y	Y	Y	Y	Y	Y	Y	Y	Y	Y	Y	Y	Y				376900000	378120000	106920000	305940000	185300000	44932000	273950000	233940000	86514000	242430000	336500000	73037000	266940000	344920000	70222000	134500000	119910000	70556000	202090000	200340000	90071000	289160000	272270000	70589000		28.4896	28.4943	26.672	28.1887	27.4653	25.4212	28.0293	27.8016	26.3664	27.853	28.326	26.1221	27.9919	28.3617	26.0654	27.003	26.8374	26.0723	27.5904	27.5779	26.4246	28.1073	28.0205	26.0729			2.16844e+08	1.75159e+08	2.54368e+08	1.99487e+08	1.28195e+08	1.31217e+08	1.81007e+08	1.70048e+08	1.22288e+08	1.63203e+08	2.02478e+08	1.72625e+08	1.4417e+08	1.74349e+08	1.61235e+08	1.12136e+08	8.28273e+07	1.42935e+08	1.30987e+08	1.35621e+08	1.79596e+08	1.67061e+08	1.5775e+08	1.85419e+08		27.6921	27.3841	27.9223	27.5717	26.9338	26.9674	27.4315	27.3414	26.8657	27.2821	27.5932	27.3631	27.1032	27.3774	27.2646	26.7407	26.3036	27.0908	26.9649	27.015	27.4202	27.3158	27.2331	27.4662			13959000	14004000	3960000	11331000	6862900	1664100	10146000	8664500	3204200	8979100	12463000	2705100	9886800	12775000	2600800	4981300	4441200	2613200	7484700	7419900	3336000	10710000	10084000	2614400		147.423	124.65	167.693	137.509	86.1779	76.1746	128.551	120.034	76.9698	109.404	135.929	101.425	99.9812	124.265	102.73	73.8412	56.9462	84.6517	92.8058	96.2305	116.948	111.138	107.485	108.655			3	3	-0.508546	0.70293	0.137918	0.551968		3	3	-0.255158	0.837895	0.387634	0.979125		3	3	0.453323	1.36919	0.158817	0.954539		3	3	-0.536707	0.689342	0.111518	0.7523		3	3	-0.626671	0.647669	0.062078	0.956134		3	3	0.115049	1.08301	0.659322	0.998328			N N N		N	N	N		N N N		N	N	N		N N N		N	N	N		N N N		N	N	N		N N N		N	N	N		N N N		N	N	N			Y	Y	Y	Y	Y	Y	Y		Rab GDP dissociation inhibitor alpha (Rab GDI alpha) (Guanosine diphosphate dissociation inhibitor 1) (GDI-1) (Oligophrenin-2) (Protein XAP-4)	GDI1 GDIL OPHN2 RABGDIA XAP4	Rab GDI family	negative regulation of axonogenesis [GO:0050771]; negative regulation of protein targeting to membrane [GO:0090315]; positive regulation of axon extension [GO:0045773]; protein transport [GO:0015031]; Rab protein signal transduction [GO:0032482]; regulation of small GTPase mediated signal transduction [GO:0051056]; response to calcium ion [GO:0051592]; signal transduction [GO:0007165]	GDP-dissociation inhibitor activity [GO:0005092]; GTPase activator activity [GO:0005096]; Rab GDP-dissociation inhibitor activity [GO:0005093]; Rab GTPase binding [GO:0017137]	axon [GO:0030424]; cytoplasm [GO:0005737]; cytosol [GO:0005829]; Golgi apparatus [GO:0005794]; midbody [GO:0030496]; myelin sheath [GO:0043209]; neuronal cell body [GO:0043025]; protein-containing complex [GO:0032991]	Cytoplasm {ECO:0000269|PubMed:19570034}. Golgi apparatus, trans-Golgi network {ECO:0000269|PubMed:19570034}.		IPR036188;IPR018203;IPR000806;	PF00996;	Q8TBB1; P61027; P62820; P20338	P31150;		IPR036188;IPR018203;IPR000806;	PF00996;	Q8TBB1; P61027; P62820; P20338	P31150;
5047	Q9H0U4	Ras-related protein Rab-1B OS=Homo sapiens OX=9606 GN=RAB1B PE=1 SV=1	TRUE	1	4786700000			22.171	201		1	Q9H0U4	Ras-related protein Rab-1B OS=Homo sapiens OX=9606 GN=RAB1B PE=1 SV=1				10	9	9	11	9	11	10	10	10	11	9	9	10	10	9	11	9	10	11	11	9	11	9	10	2	0	1	0	1	0	1	0	0	2	0	2	0	0	1	0	0	0	1	0	0	1	1	0		4	3	3	4	3	4	4	3	3	4	4	3	4	4	3	4	3	3	4	4	3	4	3	3	1	0	0	0	0	0	0	0	0	1	0	1	0	0	1	0	0	0	1	0	0	0	1	0		4	3	3	4	3	4	4	3	3	4	4	3	4	4	3	4	3	3	4	4	3	4	3	3	1	0	0	0	0	0	0	0	0	1	0	1	0	0	1	0	0	0	1	0	0	0	1	0			111.6	0		10-4-4	9-3-3	9-3-3	11-4-4	9-3-3	11-4-4	10-4-4	10-3-3	10-3-3	11-4-4	9-4-4	9-3-3	10-4-4	10-4-4	9-3-3	11-4-4	9-3-3	10-3-3	11-4-4	11-4-4	9-3-3	11-4-4	9-3-3	10-3-3	2-1-1	0-0-0	1-0-0	0-0-0	1-0-0	0-0-0	1-0-0	0-0-0	0-0-0	2-1-1	0-0-0	2-1-1	0-0-0	0-0-0	1-1-1	0-0-0	0-0-0	0-0-0	1-1-1	0-0-0	0-0-0	1-0-0	1-1-1	0-0-0		65.2	54.7	55.2	68.7	54.7	68.7	65.7	58.2	58.2	68.7	55.7	55.2	64.7	65.2	55.2	68.7	54.7	58.2	68.7	68.7	54.7	68.7	54.7	58.2	19.9	0	9.5	0	9.5	0	9.5	0	0	19.9	0	19.9	0	0	10.4	0	0	0	10.4	0	0	9.5	10.4	0		MS/MS	MS/MS	MS/MS	MS/MS	MS/MS	MS/MS	MS/MS	MS/MS	MS/MS	MS/MS	MS/MS	MS/MS	MS/MS	MS/MS	MS/MS	MS/MS	MS/MS	MS/MS	MS/MS	MS/MS	MS/MS	MS/MS	MS/MS	MS/MS	MS/MS		matching		matching		matching			MS/MS		MS/MS			matching				MS/MS			matching	matching			YYY YYY YYY YYY YYY YYY YYY YYY ; YNN NNN NNN YNY NNN NNN NNN NNN		3	3	3	3	3	3	3	3	1	0	0	2	0	0	0	0		Y	Y	Y	Y	Y	Y	Y	Y	Y	Y	Y	Y	Y	Y	Y	Y	Y	Y	Y	Y	Y	Y	Y	Y	Y	N	N	N	N	N	N	N	N	Y	N	Y	N	N	N	N	N	N	N	N	N	N	N	N				273500000	345630000	66034000	239770000	212720000	66112000	250510000	203580000	128080000	211140000	282380000	72983000	305390000	351360000	65425000	184220000	244700000	82245000	240210000	251170000	90759000	267790000	267570000	56636000		28.027	28.3647	25.9767	27.8371	27.6644	25.9784	27.9003	27.601	26.9325	27.6536	28.0731	26.1211	28.1861	28.3884	25.9633	27.4569	27.8664	26.2934	27.8397	27.9041	26.4355	27.9965	27.9953	25.7552			1.57645e+08	1.60353e+08	1.57189e+08	1.5671e+08	1.47351e+08	1.93062e+08	1.65957e+08	1.48248e+08	1.81172e+08	1.4238e+08	1.7011e+08	1.72454e+08	1.65225e+08	1.77813e+08	1.50343e+08	1.53804e+08	1.69213e+08	1.66613e+08	1.56063e+08	1.70335e+08	1.81191e+08	1.54906e+08	1.5516e+08	1.48696e+08		27.2321	27.2567	27.2279	27.2235	27.1347	27.5245	27.3062	27.1434	27.4328	27.0852	27.3419	27.3616	27.2999	27.4058	27.1637	27.1965	27.3343	27.3119	27.2175	27.3438	27.4329	27.2068	27.2092	27.1478			15194000	19202000	3668500	13320000	11818000	3672900	13917000	11310000	7115700	11730000	15688000	4054600	16966000	19520000	3634700	10234000	13595000	4569100	13345000	13954000	5042100	14877000	14865000	3146400		160.466	170.918	155.349	161.647	148.399	168.128	176.33	156.683	170.93	142.922	171.103	152.023	171.57	189.875	143.568	151.706	174.319	148.011	165.47	180.973	176.758	154.38	158.446	130.765			3	3	0.0553304	1.0391	0.821305	0.94044		3	3	0.0313292	1.02195	0.898954	0.990792		3	3	-0.0552527	0.962426	0.810261	0.992177		3	3	-0.00887196	0.993869	0.969796	0.995065		3	3	0.0929759	1.06657	0.654923	0.969413		3	3	-0.0416543	0.97154	0.858062	0.998328			N N N		N	N	N		N N N		N	N	N		N N N		N	N	N		N N N		N	N	N		N N N		N	N	N		N N N		N	N	N			Y	Y	Y	Y	Y	Y	Y		Ras-related protein Rab-1B	RAB1B	Small GTPase superfamily, Rab family	autophagy [GO:0006914]; COPII vesicle coating [GO:0048208]; ER to Golgi vesicle-mediated transport [GO:0006888]; positive regulation of glycoprotein metabolic process [GO:1903020]; post-translational protein modification [GO:0043687]; protein transport [GO:0015031]; regulation of autophagosome assembly [GO:2000785]; retrograde vesicle-mediated transport, Golgi to ER [GO:0006890]; virion assembly [GO:0019068]	GTPase activity [GO:0003924]; GTP binding [GO:0005525]	cytosol [GO:0005829]; endoplasmic reticulum-Golgi intermediate compartment membrane [GO:0033116]; endoplasmic reticulum membrane [GO:0005789]; extracellular exosome [GO:0070062]; Golgi apparatus [GO:0005794]; Golgi membrane [GO:0000139]; phagophore assembly site membrane [GO:0034045]; transport vesicle [GO:0030133]	Cytoplasm {ECO:0000269|PubMed:11389151}. Membrane {ECO:0000269|PubMed:11389151}; Lipid-anchor {ECO:0000269|PubMed:11389151}; Cytoplasmic side {ECO:0000269|PubMed:11389151}. Preautophagosomal structure membrane {ECO:0000269|PubMed:20545908}; Lipid-anchor {ECO:0000305}; Cytoplasmic side {ECO:0000305}. Note=Targeted by REP1 to membranes of specific subcellular compartments including endoplasmic reticulum, Golgi apparatus, and intermediate vesicles between these two compartments. In the GDP-form, colocalizes with GDI in the cytoplasm (By similarity). {ECO:0000250}.		IPR027417;IPR005225;IPR001806;	PF00071;	Q5ZWZ3; Q5S007; Q01968; Q9UKF7-1; P47224	Q9H0U4;		IPR027417;IPR005225;IPR001806;	PF00071;	Q5ZWZ3; Q5S007; Q01968; Q9UKF7-1; P47224	Q9H0U4;
285	O15042	U2 snRNP-associated SURP motif-containing protein OS=Homo sapiens OX=9606 GN=U2SURP PE=1 SV=2	TRUE	1	4783500000			118.29	1029		1	O15042	U2 snRNP-associated SURP motif-containing protein OS=Homo sapiens OX=9606 GN=U2SURP PE=1 SV=2				15	15	17	14	20	17	12	15	16	17	17	14	14	19	12	19	19	17	16	15	16	17	15	15	3	2	1	4	2	4	8	5	2	6	2	6	7	2	3	5	2	6	6	1	3	6	4	5		15	15	17	14	20	17	12	15	16	17	17	14	14	19	12	19	19	17	16	15	16	17	15	15	3	2	1	4	2	4	8	5	2	6	2	6	7	2	3	5	2	6	6	1	3	6	4	5		15	15	17	14	20	17	12	15	16	17	17	14	14	19	12	19	19	17	16	15	16	17	15	15	3	2	1	4	2	4	8	5	2	6	2	6	7	2	3	5	2	6	6	1	3	6	4	5			184.4	0		15-15-15	15-15-15	17-17-17	14-14-14	20-20-20	17-17-17	12-12-12	15-15-15	16-16-16	17-17-17	17-17-17	14-14-14	14-14-14	19-19-19	12-12-12	19-19-19	19-19-19	17-17-17	16-16-16	15-15-15	16-16-16	17-17-17	15-15-15	15-15-15	3-3-3	2-2-2	1-1-1	4-4-4	2-2-2	4-4-4	8-8-8	5-5-5	2-2-2	6-6-6	2-2-2	6-6-6	7-7-7	2-2-2	3-3-3	5-5-5	2-2-2	6-6-6	6-6-6	1-1-1	3-3-3	6-6-6	4-4-4	5-5-5		16.8	17.2	18.8	19.2	22.2	21	12	16.9	20.2	22.6	19.3	19.6	15	28.9	15.5	23.1	21.8	21.5	18.9	15.5	20.3	22	16.2	17.7	3.8	2.1	1	4.7	1	3.4	5.8	5.3	2.4	5.2	2.9	6.2	6.8	3.1	3.2	4.8	2.1	4.4	4.9	1.5	5.2	8.2	4.1	5.1		MS/MS	MS/MS	MS/MS	MS/MS	MS/MS	MS/MS	MS/MS	MS/MS	MS/MS	MS/MS	MS/MS	MS/MS	MS/MS	MS/MS	MS/MS	MS/MS	MS/MS	MS/MS	MS/MS	MS/MS	MS/MS	MS/MS	MS/MS	MS/MS	MS/MS	MS/MS	MS/MS	MS/MS	MS/MS	MS/MS	MS/MS	MS/MS	MS/MS	MS/MS	MS/MS	MS/MS	MS/MS	matching	MS/MS	MS/MS	MS/MS	MS/MS	MS/MS	MS/MS	MS/MS	MS/MS	MS/MS	MS/MS		YYY YYY YYY YYY YYY YYY YYY YYY ; YYN YYY YYY YYY YYY YYY YNY YYY		3	3	3	3	3	3	3	3	2	3	3	3	3	3	2	3		Y	Y	Y	Y	Y	Y	Y	Y	Y	Y	Y	Y	Y	Y	Y	Y	Y	Y	Y	Y	Y	Y	Y	Y	Y	Y	N	Y	Y	Y	Y	Y	Y	Y	Y	Y	Y	Y	Y	Y	Y	Y	Y	N	Y	Y	Y	Y				275880000	374380000	83613000	209860000	293480000	71808000	145250000	230290000	128170000	208390000	245820000	77765000	250900000	287860000	66642000	254550000	273820000	101610000	229550000	173020000	107060000	304460000	244540000	60620000		28.0395	28.4799	26.3172	27.6449	28.1287	26.0976	27.114	27.7789	26.9335	27.6347	27.873	26.2126	27.9025	28.1008	25.9899	27.9234	28.0287	26.5985	27.7742	27.3664	26.6738	28.1817	27.8655	25.8533			1.59118e+08	1.73785e+08	1.9907e+08	1.37278e+08	2.03385e+08	2.0969e+08	9.63148e+07	1.67805e+08	1.81345e+08	1.4061e+08	1.48146e+08	1.83738e+08	1.35828e+08	1.45736e+08	1.53181e+08	2.12627e+08	1.89424e+08	2.05839e+08	1.49261e+08	1.1741e+08	2.13826e+08	1.76195e+08	1.41848e+08	1.59123e+08		27.2455	27.3727	27.5687	27.0325	27.5996	27.6437	26.5213	27.3222	27.4342	27.0671	27.1424	27.4531	27.0172	27.1188	27.1907	27.6637	27.497	27.6169	27.1533	26.807	27.6719	27.3926	27.0798	27.2456			5747500	7799600	1741900	4372000	6114200	1496000	3026000	4797700	2670200	4341400	5121300	1620100	5227200	5997200	1388400	5303200	5704500	2116900	4782300	3604500	2230400	6342900	5094600	1262900		60.7	69.4246	73.7637	53.057	76.7764	68.4798	38.3398	66.4649	64.1423	52.897	55.8561	60.7438	52.8605	58.3358	54.8407	78.613	73.1446	68.5746	59.2976	46.7476	78.19	65.8208	54.3032	52.4865			3	3	0.0296307	1.02075	0.918157	0.969682		3	3	0.2044	1.15221	0.485828	0.979125		3	3	0.303111	1.2338	0.38195	0.971165		3	3	0.483693	1.39832	0.0712335	0.7142		3	3	0.353265	1.27745	0.145613	0.956134		3	3	-0.101818	0.931858	0.741141	0.998328			N N N		N	N	N		N N N		N	N	N		N N N		N	N	N		N N N		N	N	N		N N N		N	N	N		N N N		N	N	N			Y	Y	Y	Y	Y	Y	Y		U2 snRNP-associated SURP motif-containing protein (140 kDa Ser/Arg-rich domain protein) (U2-associated protein SR140)	U2SURP KIAA0332 SR140	Splicing factor SR family	mRNA splicing, via spliceosome [GO:0000398]	RNA binding [GO:0003723]	nucleoplasm [GO:0005654]; nucleus [GO:0005634]	Nucleus {ECO:0000269|PubMed:20858735}.		IPR006569;IPR008942;IPR013170;IPR012677;IPR035979;IPR000504;IPR035009;IPR000061;IPR035967;	PF08312;PF00076;PF01805;	P98175; P52756	O15042;		IPR006569;IPR008942;IPR013170;IPR012677;IPR035979;IPR000504;IPR035009;IPR000061;IPR035967;	PF08312;PF00076;PF01805;	P98175; P52756	O15042;
2490	Q12904	Aminoacyl tRNA synthase complex-interacting multifunctional protein 1 OS=Homo sapiens OX=9606 GN=AIMP1 PE=1 SV=2	TRUE	1	4778600000			34.352	312		1	Q12904	Aminoacyl tRNA synthase complex-interacting multifunctional protein 1 OS=Homo sapiens OX=9606 GN=AIMP1 PE=1 SV=2				10	11	4	11	8	7	7	8	9	12	7	7	11	7	5	11	9	7	11	8	6	8	7	7	2	0	0	1	1	0	2	1	0	1	1	1	2	1	0	1	1	0	2	1	0	2	1	1		10	11	4	11	8	7	7	8	9	12	7	7	11	7	5	11	9	7	11	8	6	8	7	7	2	0	0	1	1	0	2	1	0	1	1	1	2	1	0	1	1	0	2	1	0	2	1	1		10	11	4	11	8	7	7	8	9	12	7	7	11	7	5	11	9	7	11	8	6	8	7	7	2	0	0	1	1	0	2	1	0	1	1	1	2	1	0	1	1	0	2	1	0	2	1	1			191.17	0		10-10-10	11-11-11	4-4-4	11-11-11	8-8-8	7-7-7	7-7-7	8-8-8	9-9-9	12-12-12	7-7-7	7-7-7	11-11-11	7-7-7	5-5-5	11-11-11	9-9-9	7-7-7	11-11-11	8-8-8	6-6-6	8-8-8	7-7-7	7-7-7	2-2-2	0-0-0	0-0-0	1-1-1	1-1-1	0-0-0	2-2-2	1-1-1	0-0-0	1-1-1	1-1-1	1-1-1	2-2-2	1-1-1	0-0-0	1-1-1	1-1-1	0-0-0	2-2-2	1-1-1	0-0-0	2-2-2	1-1-1	1-1-1		48.1	47.4	11.2	45.5	38.1	26.9	34	32.7	46.2	57.1	27.9	31.1	48.7	26.9	25.6	45.5	41	34.9	50.3	37.8	22.4	39.4	34.3	28.8	11.9	0	0	6.1	5.8	0	11.9	5.8	0	6.1	6.1	5.8	11.9	6.1	0	6.1	5.8	0	11.9	5.8	0	11.9	5.8	5.8		MS/MS	MS/MS	MS/MS	MS/MS	MS/MS	MS/MS	MS/MS	MS/MS	MS/MS	MS/MS	MS/MS	MS/MS	MS/MS	MS/MS	MS/MS	MS/MS	MS/MS	MS/MS	MS/MS	MS/MS	MS/MS	MS/MS	MS/MS	MS/MS	MS/MS			MS/MS	matching		MS/MS	MS/MS		MS/MS	MS/MS	matching	MS/MS	MS/MS		MS/MS	MS/MS		MS/MS	matching		MS/MS	matching	matching		YYY YYY YYY YYY YYY YYY YYY YYY ; YNN NNN YNN NNN YNN NNN YNN YNN		3	3	3	3	3	3	3	3	1	0	1	0	1	0	1	1		Y	Y	Y	Y	Y	Y	Y	Y	Y	Y	Y	Y	Y	Y	Y	Y	Y	Y	Y	Y	Y	Y	Y	Y	Y	N	N	N	N	N	Y	N	N	N	N	N	Y	N	N	N	N	N	Y	N	N	Y	N	N				353220000	372630000	11465000	338540000	232450000	47256000	256480000	165620000	109470000	295570000	203460000	58402000	493280000	173290000	33501000	291960000	149030000	41074000	312270000	199830000	31312000	247480000	256810000	33901000		28.396	28.4732	23.4507	28.3348	27.7923	25.494	27.9343	27.3033	26.706	28.1389	27.6002	25.7995	28.8778	27.3686	24.9977	28.1212	27.151	25.2917	28.2182	27.5742	24.9002	27.8827	27.9361	25.0148			2.00278e+08	1.70386e+08	2.71175e+07	2.16887e+08	1.59204e+08	1.37856e+08	1.66071e+08	1.18653e+08	1.53618e+08	1.96382e+08	1.21213e+08	1.37908e+08	2.63098e+08	8.68038e+07	7.63566e+07	2.40827e+08	1.02117e+08	8.30654e+07	1.98764e+08	1.33376e+08	6.1793e+07	1.41581e+08	1.4775e+08	8.91909e+07		27.5774	27.3442	24.6927	27.6924	27.2463	27.0386	27.3072	26.8222	27.1948	27.5491	26.853	27.0391	27.971	26.3713	26.1863	27.8434	26.6056	26.3077	27.5665	26.9909	25.8809	27.0771	27.1386	26.4104			18591000	19612000	603410	17818000	12234000	2487100	13499000	8717000	5761600	15556000	10708000	3073800	25962000	9120300	1763200	15366000	7843500	2161800	16435000	10517000	1648000	13026000	13516000	1784200		196.342	174.567	25.5524	216.233	153.623	113.848	171.034	120.761	138.402	189.539	116.788	115.249	262.543	88.7148	69.645	227.781	100.571	70.0291	203.784	136.398	57.7731	135.172	144.067	74.1519			3	3	0.787624	1.72623	0.354118	0.711297		3	3	0.178689	1.13186	0.580827	0.979125		3	3	-0.56993	0.67365	0.494542	0.98677		3	3	0.0760938	1.05416	0.907522	0.987504		3	3	0.0435958	1.03068	0.929019	0.99574		3	3	0.03006	1.02105	0.964094	0.998645			N N N		N	N	N		N N N		N	N	N		N N N		N	N	N		N N N		N	N	N		N N N		N	N	N		N N N		N	N	N			Y	Y	Y	Y	Y	Y	Y		Aminoacyl tRNA synthase complex-interacting multifunctional protein 1 (Multisynthase complex auxiliary component p43) [Cleaved into: Endothelial monocyte-activating polypeptide 2 (EMAP-2) (Endothelial monocyte-activating polypeptide II) (EMAP-II) (Small inducible cytokine subfamily E member 1)]	AIMP1 EMAP2 SCYE1		angiogenesis [GO:0001525]; apoptotic process [GO:0006915]; cell adhesion [GO:0007155]; cell-cell signaling [GO:0007267]; chemotaxis [GO:0006935]; defense response to virus [GO:0051607]; inflammatory response [GO:0006954]; leukocyte migration [GO:0050900]; negative regulation of endothelial cell proliferation [GO:0001937]; positive regulation of glucagon secretion [GO:0070094]; response to wounding [GO:0009611]; signal transduction [GO:0007165]; tRNA aminoacylation for protein translation [GO:0006418]	cytokine activity [GO:0005125]; GTPase binding [GO:0051020]; protein homodimerization activity [GO:0042803]; tRNA binding [GO:0000049]	aminoacyl-tRNA synthetase multienzyme complex [GO:0017101]; cell surface [GO:0009986]; cytosol [GO:0005829]; endoplasmic reticulum [GO:0005783]; extracellular space [GO:0005615]; Golgi apparatus [GO:0005794]; membrane [GO:0016020]; methionyl glutamyl tRNA synthetase complex [GO:0017102]; nucleus [GO:0005634]	Nucleus {ECO:0000269|PubMed:14500886}. Cytoplasm, cytosol {ECO:0000269|PubMed:19289464}. Secreted {ECO:0000269|PubMed:10850427}. Endoplasmic reticulum {ECO:0000250|UniProtKB:P31230}. Golgi apparatus {ECO:0000250|UniProtKB:P31230}. Note=Enriched in secretory vesicles of pancreatic alpha cells and secreted from the pancreas in response to low glucose levels (By similarity). Secreted in response to hypoxia (PubMed:10850427). Also secreted in response to both apoptotic and necrotic cell death. {ECO:0000250|UniProtKB:P31230, ECO:0000269|PubMed:10850427}.		IPR012340;IPR002547;	PF01588;	Q13155; P04591; Q96CV9; Q99598	Q12904;		IPR012340;IPR002547;	PF01588;	Q13155; P04591; Q96CV9; Q99598	Q12904;
5912	Q9UNZ2	NSFL1 cofactor p47 OS=Homo sapiens OX=9606 GN=NSFL1C PE=1 SV=2	TRUE	1	4778200000			40.572	370		1	Q9UNZ2	NSFL1 cofactor p47 OS=Homo sapiens OX=9606 GN=NSFL1C PE=1 SV=2				11	12	4	9	12	6	12	11	8	10	12	6	13	11	7	10	11	7	12	13	7	12	12	6	3	3	3	3	4	3	4	4	3	4	3	3	4	4	3	3	3	3	3	3	3	3	3	3		11	12	4	9	12	6	12	11	8	10	12	6	13	11	7	10	11	7	12	13	7	12	12	6	3	3	3	3	4	3	4	4	3	4	3	3	4	4	3	3	3	3	3	3	3	3	3	3		11	12	4	9	12	6	12	11	8	10	12	6	13	11	7	10	11	7	12	13	7	12	12	6	3	3	3	3	4	3	4	4	3	4	3	3	4	4	3	3	3	3	3	3	3	3	3	3			322.83	0		11-11-11	12-12-12	4-4-4	9-9-9	12-12-12	6-6-6	12-12-12	11-11-11	8-8-8	10-10-10	12-12-12	6-6-6	13-13-13	11-11-11	7-7-7	10-10-10	11-11-11	7-7-7	12-12-12	13-13-13	7-7-7	12-12-12	12-12-12	6-6-6	3-3-3	3-3-3	3-3-3	3-3-3	4-4-4	3-3-3	4-4-4	4-4-4	3-3-3	4-4-4	3-3-3	3-3-3	4-4-4	4-4-4	3-3-3	3-3-3	3-3-3	3-3-3	3-3-3	3-3-3	3-3-3	3-3-3	3-3-3	3-3-3		40.3	43.5	14.1	31.6	40.5	21.1	43.5	38.9	27.6	35.1	38.6	18.1	49.7	32.4	23.2	35.1	34.1	24.3	43.5	43.8	23.2	46.5	39.2	21.1	11.4	11.4	11.4	11.4	13.5	11.4	11.4	17.6	11.4	11.4	11.4	11.4	11.4	13.5	11.4	11.4	11.4	11.4	11.4	11.4	11.4	11.4	11.4	11.4		MS/MS	MS/MS	MS/MS	MS/MS	MS/MS	MS/MS	MS/MS	MS/MS	MS/MS	MS/MS	MS/MS	MS/MS	MS/MS	MS/MS	MS/MS	MS/MS	MS/MS	MS/MS	MS/MS	MS/MS	MS/MS	MS/MS	MS/MS	MS/MS	MS/MS	MS/MS	MS/MS	MS/MS	MS/MS	MS/MS	MS/MS	MS/MS	MS/MS	MS/MS	MS/MS	MS/MS	MS/MS	MS/MS	MS/MS	MS/MS	MS/MS	MS/MS	MS/MS	MS/MS	MS/MS	MS/MS	MS/MS	MS/MS		YYY YYY YYY YYY YYY YYY YYY YYY ; YYY YYY YYY YYY YYY YYY YYY YYY		3	3	3	3	3	3	3	3	3	3	3	3	3	3	3	3		Y	Y	Y	Y	Y	Y	Y	Y	Y	Y	Y	Y	Y	Y	Y	Y	Y	Y	Y	Y	Y	Y	Y	Y	Y	Y	Y	Y	Y	Y	Y	Y	Y	Y	Y	Y	Y	Y	Y	Y	Y	Y	Y	Y	Y	Y	Y	Y				366800000	440320000	17138000	176530000	182040000	15612000	294140000	223700000	45774000	232940000	247750000	24503000	465310000	324060000	26685000	184320000	239430000	29635000	241540000	296670000	33817000	304480000	346440000	18598000		28.4504	28.714	24.0307	27.3953	27.4397	23.8962	28.1319	27.737	25.448	27.7954	27.8843	24.5465	28.7936	28.2717	24.6695	27.4576	27.835	24.8208	27.8477	28.1443	25.0112	28.1818	28.368	24.1486			2.06223e+08	1.99722e+08	4.03609e+07	1.12071e+08	1.23924e+08	4.54695e+07	1.88373e+08	1.58924e+08	6.38942e+07	1.5357e+08	1.46696e+08	5.77336e+07	2.46644e+08	1.61468e+08	6.05103e+07	1.51179e+08	1.63372e+08	5.97923e+07	1.52213e+08	1.96359e+08	6.62819e+07	1.73162e+08	1.98481e+08	4.88822e+07		27.6196	27.5734	25.2665	26.7398	26.8849	25.4384	27.489	27.2438	25.9292	27.1943	27.1282	25.7829	27.8779	27.2667	25.8507	27.1717	27.2836	25.8335	27.1815	27.5489	25.9821	27.3675	27.5644	25.5428			14672000	17613000	685510	7061100	7281600	624470	11766000	8947900	1831000	9317500	9909900	980110	18612000	12962000	1067400	7372900	9577200	1185400	9661700	11867000	1352700	12179000	13857000	743900		154.953	156.774	29.0291	85.691	91.4355	28.5853	149.077	123.96	43.9834	113.527	108.084	36.7481	188.216	126.084	42.1615	109.294	122.801	38.3997	119.799	153.906	47.4209	126.382	147.701	30.9167			3	3	-0.465464	0.724238	0.559059	0.815129		3	3	-0.347456	0.785969	0.558626	0.979125		3	3	-0.0674858	0.9543	0.932808	0.992177		3	3	-0.235494	0.849394	0.727864	0.959119		3	3	-0.0620195	0.957922	0.929829	0.99574		3	3	0.0942185	1.06749	0.889469	0.998645			N N N		N	N	N		N N N		N	N	N		N N N		N	N	N		N N N		N	N	N		N N N		N	N	N		N N N		N	N	N			Y	Y	Y	Y	Y	Y	Y		NSFL1 cofactor p47 (UBX domain-containing protein 2C) (p97 cofactor p47)	NSFL1C UBXN2C	NSFL1C family	autophagosome assembly [GO:0000045]; establishment of mitotic spindle orientation [GO:0000132]; Golgi organization [GO:0007030]; membrane fusion [GO:0061025]; negative regulation of protein localization to centrosome [GO:1904780]; nuclear envelope reassembly [GO:0031468]; positive regulation of mitotic centrosome separation [GO:0046604]; proteasome-mediated ubiquitin-dependent protein catabolic process [GO:0043161]	ATPase binding [GO:0051117]; phospholipid binding [GO:0005543]; protein phosphatase regulator activity [GO:0019888]; ubiquitin binding [GO:0043130]	chromosome [GO:0005694]; cytosol [GO:0005829]; Golgi stack [GO:0005795]; intermediate filament cytoskeleton [GO:0045111]; nucleoplasm [GO:0005654]; nucleus [GO:0005634]; plasma membrane [GO:0005886]; spindle pole centrosome [GO:0031616]; VCP-NSFL1C complex [GO:1990730]	Nucleus {ECO:0000250|UniProtKB:O35987}. Golgi apparatus, Golgi stack {ECO:0000250|UniProtKB:O35987}. Chromosome {ECO:0000250|UniProtKB:O35987}. Cytoplasm, cytoskeleton, microtubule organizing center, centrosome {ECO:0000250|UniProtKB:O35987}. Note=Predominantly nuclear in interphase cells. Bound to the axial elements of sex chromosomes in pachytene spermatocytes. A small proportion of the protein is cytoplasmic, associated with Golgi stacks. Localizes to centrosome during mitotic prophase and metaphase. {ECO:0000250|UniProtKB:O35987}.		IPR036241;IPR012989;IPR009060;IPR029071;IPR001012;	PF08059;PF00789;	V9HW80; P55072	Q9UNZ2;		IPR036241;IPR012989;IPR009060;IPR029071;IPR001012;	PF08059;PF00789;	V9HW80; P55072	Q9UNZ2;
524	O60762	Dolichol-phosphate mannosyltransferase subunit 1 OS=Homo sapiens OX=9606 GN=DPM1 PE=1 SV=1	TRUE	1	4771700000			29.634	260		1	O60762	Dolichol-phosphate mannosyltransferase subunit 1 OS=Homo sapiens OX=9606 GN=DPM1 PE=1 SV=1				10	8	9	10	10	7	10	10	9	11	9	7	9	7	6	9	10	8	11	9	9	11	6	6	2	2	2	2	2	2	2	2	2	2	2	2	2	2	2	2	2	2	2	2	2	1	2	2		10	8	9	10	10	7	10	10	9	11	9	7	9	7	6	9	10	8	11	9	9	11	6	6	2	2	2	2	2	2	2	2	2	2	2	2	2	2	2	2	2	2	2	2	2	1	2	2		10	8	9	10	10	7	10	10	9	11	9	7	9	7	6	9	10	8	11	9	9	11	6	6	2	2	2	2	2	2	2	2	2	2	2	2	2	2	2	2	2	2	2	2	2	1	2	2			103.38	0		10-10-10	8-8-8	9-9-9	10-10-10	10-10-10	7-7-7	10-10-10	10-10-10	9-9-9	11-11-11	9-9-9	7-7-7	9-9-9	7-7-7	6-6-6	9-9-9	10-10-10	8-8-8	11-11-11	9-9-9	9-9-9	11-11-11	6-6-6	6-6-6	2-2-2	2-2-2	2-2-2	2-2-2	2-2-2	2-2-2	2-2-2	2-2-2	2-2-2	2-2-2	2-2-2	2-2-2	2-2-2	2-2-2	2-2-2	2-2-2	2-2-2	2-2-2	2-2-2	2-2-2	2-2-2	1-1-1	2-2-2	2-2-2		44.2	38.8	43.1	41.2	47.3	35	41.5	43.8	43.1	47.3	43.1	26.5	37.3	34.6	26.9	37.3	43.8	34.6	45.8	43.1	35.4	45.8	31.2	25.8	4.2	4.2	4.2	4.2	4.2	4.2	4.2	4.2	4.2	4.2	4.2	4.2	4.2	4.2	4.2	4.2	4.2	4.2	4.2	4.2	4.2	3.8	4.2	4.2		MS/MS	MS/MS	MS/MS	MS/MS	MS/MS	MS/MS	MS/MS	MS/MS	MS/MS	MS/MS	MS/MS	MS/MS	MS/MS	MS/MS	MS/MS	MS/MS	MS/MS	MS/MS	MS/MS	MS/MS	MS/MS	MS/MS	MS/MS	MS/MS	MS/MS	MS/MS	MS/MS	MS/MS	MS/MS	MS/MS	MS/MS	MS/MS	MS/MS	MS/MS	MS/MS	MS/MS	MS/MS	MS/MS	MS/MS	MS/MS	MS/MS	MS/MS	MS/MS	MS/MS	MS/MS	MS/MS	MS/MS	MS/MS		YYY YYY YYY YYY YYY YYY YYY YYY ; YYY YYY YYY YYY YYY YYY YYY NYY		3	3	3	3	3	3	3	3	3	3	3	3	3	3	3	2		Y	Y	Y	Y	Y	Y	Y	Y	Y	Y	Y	Y	Y	Y	Y	Y	Y	Y	Y	Y	Y	Y	Y	Y	Y	Y	Y	Y	Y	Y	Y	Y	Y	Y	Y	Y	Y	Y	Y	Y	Y	Y	Y	Y	Y	N	Y	Y				246280000	337370000	76660000	284130000	307590000	60352000	304760000	351050000	152120000	326860000	210410000	51239000	245250000	207400000	53988000	105740000	221960000	68304000	316130000	256870000	115630000	235570000	189690000	46317000		27.8757	28.3298	26.192	28.082	28.1964	25.8469	28.1831	28.3871	27.1806	28.2841	27.6486	25.6107	27.8697	27.6278	25.6861	26.6559	27.7257	26.0255	28.2359	27.9365	26.7849	27.8116	27.4991	25.465			1.41627e+08	1.56223e+08	1.82351e+08	1.85157e+08	2.12732e+08	1.76251e+08	2.01231e+08	2.55056e+08	2.1498e+08	2.19948e+08	1.26569e+08	1.21113e+08	1.324e+08	1.04805e+08	1.23935e+08	8.81274e+07	1.53276e+08	1.38371e+08	2.04783e+08	1.73811e+08	2.30488e+08	1.36058e+08	1.09881e+08	1.21677e+08		27.0775	27.219	27.4421	27.4642	27.6645	27.3931	27.5843	27.9262	27.6796	27.7126	26.9154	26.8518	26.9803	26.6431	26.885	26.3931	27.1916	27.044	27.6095	27.3729	27.7801	27.0196	26.7114	26.8585			13682000	18743000	4258900	15785000	17089000	3352900	16931000	19503000	8451200	18159000	11689000	2846600	13625000	11522000	2999300	5874200	12331000	3794700	17563000	14271000	6423900	13087000	10538000	2573200		144.497	166.832	180.35	191.561	214.588	153.48	214.518	270.185	203.011	221.255	127.488	106.73	137.784	112.077	118.47	87.0773	158.111	122.925	217.771	185.084	225.199	135.805	112.324	106.943			3	3	0.261003	1.19831	0.317236	0.686146		3	3	0.347327	1.2722	0.303779	0.979125		3	3	-0.483819	0.715082	0.0904151	0.954539		3	3	0.040045	1.02815	0.898907	0.986161		3	3	0.0130383	1.00908	0.965331	0.999808		3	3	-0.751374	0.594038	0.0210942	0.868746			N N N		N	N	N		N N N		N	N	N		N N N		N	N	N		N N N		N	N	N		N N N		N	N	N		N N N		N	N	N			Y	Y	Y	Y	Y	Y	Y		Dolichol-phosphate mannosyltransferase subunit 1 (EC 2.4.1.83) (Dolichol-phosphate mannose synthase subunit 1) (DPM synthase subunit 1) (Dolichyl-phosphate beta-D-mannosyltransferase subunit 1) (Mannose-P-dolichol synthase subunit 1) (MPD synthase subunit 1)	DPM1	Glycosyltransferase 2 family	dolichol metabolic process [GO:0019348]; GPI anchor biosynthetic process [GO:0006506]; protein mannosylation [GO:0035268]; protein O-linked mannosylation [GO:0035269]	dolichyl-phosphate beta-D-mannosyltransferase activity [GO:0004582]; dolichyl-phosphate-mannose-protein mannosyltransferase activity [GO:0004169]	dolichol-phosphate-mannose synthase complex [GO:0033185]; endoplasmic reticulum [GO:0005783]; endoplasmic reticulum membrane [GO:0005789]; membrane [GO:0016020]; nucleus [GO:0005634]	Endoplasmic reticulum.		IPR001173;IPR029044;	PF00535;	Q9P2X0; P48775	O60762;		IPR001173;IPR029044;	PF00535;	Q9P2X0; P48775	O60762;
2887	Q15758	Neutral amino acid transporter B(0) OS=Homo sapiens OX=9606 GN=SLC1A5 PE=1 SV=2	TRUE	1	4769200000			56.598	541		1	Q15758	Neutral amino acid transporter B(0) OS=Homo sapiens OX=9606 GN=SLC1A5 PE=1 SV=2				5	3	6	6	6	6	6	5	6	8	5	5	10	3	9	8	7	9	9	5	8	8	4	8	1	1	1	1	0	1	0	1	0	1	1	0	2	2	3	1	3	3	2	2	2	2	3	3		5	3	6	6	6	6	6	5	6	8	5	5	10	3	9	8	7	9	9	5	8	8	4	8	1	1	1	1	0	1	0	1	0	1	1	0	2	2	3	1	3	3	2	2	2	2	3	3		5	3	6	6	6	6	6	5	6	8	5	5	10	3	9	8	7	9	9	5	8	8	4	8	1	1	1	1	0	1	0	1	0	1	1	0	2	2	3	1	3	3	2	2	2	2	3	3			151.29	0		5-5-5	3-3-3	6-6-6	6-6-6	6-6-6	6-6-6	6-6-6	5-5-5	6-6-6	8-8-8	5-5-5	5-5-5	10-10-10	3-3-3	9-9-9	8-8-8	7-7-7	9-9-9	9-9-9	5-5-5	8-8-8	8-8-8	4-4-4	8-8-8	1-1-1	1-1-1	1-1-1	1-1-1	0-0-0	1-1-1	0-0-0	1-1-1	0-0-0	1-1-1	1-1-1	0-0-0	2-2-2	2-2-2	3-3-3	1-1-1	3-3-3	3-3-3	2-2-2	2-2-2	2-2-2	2-2-2	3-3-3	3-3-3		11.6	8.1	13.9	14.4	16.3	13.9	14.4	12	13.9	20.9	11.6	12	25.1	8.1	26.1	21.4	19.8	26.4	23.3	12	24	20.9	9.8	21.6	3	3	3	1.7	0	1.7	0	1.8	0	3	1.8	0	4.8	3.7	6.7	1.8	5.4	5.4	4.8	3.7	3.7	3.7	5.4	5.4		MS/MS	MS/MS	MS/MS	MS/MS	MS/MS	MS/MS	MS/MS	MS/MS	MS/MS	MS/MS	MS/MS	MS/MS	MS/MS	MS/MS	MS/MS	MS/MS	MS/MS	MS/MS	MS/MS	MS/MS	MS/MS	MS/MS	MS/MS	MS/MS	matching	MS/MS	MS/MS	matching		matching		matching		matching	matching		MS/MS	MS/MS	MS/MS	MS/MS	MS/MS	MS/MS	MS/MS	MS/MS	MS/MS	MS/MS	MS/MS	MS/MS		YYY YYY YYY YYY YYY YYY YYY YYY ; NNN NNN NNN NNN YYY NYY YYY YYY		3	3	3	3	3	3	3	3	0	0	0	0	3	2	3	3		Y	Y	Y	Y	Y	Y	Y	Y	Y	Y	Y	Y	Y	Y	Y	Y	Y	Y	Y	Y	Y	Y	Y	Y	N	N	N	N	N	N	N	N	N	N	N	N	Y	Y	Y	N	Y	Y	Y	Y	Y	Y	Y	Y				204780000	187380000	66383000	216070000	164360000	56938000	87446000	111050000	69991000	185910000	172130000	60152000	510160000	340850000	147420000	293560000	262860000	152520000	340890000	211410000	106210000	392860000	317310000	110520000		27.6095	27.4814	25.9843	27.6869	27.2923	25.7629	26.3819	26.7266	26.0607	27.47	27.3589	25.8421	28.9264	28.3446	27.1354	28.1291	27.9697	27.1844	28.3447	27.6555	26.6623	28.5494	28.2413	26.7197			1.1786e+08	8.68269e+07	1.57947e+08	1.40952e+08	1.13736e+08	1.66278e+08	5.78077e+07	8.07493e+07	9.89467e+07	1.25195e+08	1.03597e+08	1.42164e+08	2.75623e+08	1.72331e+08	3.3854e+08	2.44815e+08	1.81608e+08	3.08982e+08	2.21053e+08	1.43165e+08	2.11827e+08	2.27028e+08	1.83876e+08	2.90281e+08		26.8125	26.3716	27.2349	27.0706	26.7611	27.309	25.7848	26.2669	26.5601	26.8996	26.6264	27.083	28.0381	27.3606	28.3348	27.8671	27.4363	28.2029	27.7198	27.0931	27.6583	27.7583	27.4542	28.1129			12046000	11022000	3904900	12710000	9668200	3349300	5143900	6532100	4117100	10936000	10125000	3538400	30009000	20050000	8671500	17268000	15463000	8971600	20052000	12436000	6247800	23109000	18665000	6501000		127.219	98.1073	165.36	154.244	121.404	153.315	65.1739	90.4924	98.899	133.248	110.43	132.668	303.469	195.03	342.518	255.975	198.271	290.625	248.633	161.286	219.026	239.804	198.95	270.184			3	3	0.240588	1.18147	0.479094	0.775139		3	3	0.177257	1.13073	0.526064	0.979125		3	3	0.602383	1.51822	0.128664	0.954539		3	3	-0.0757206	0.948868	0.84133	0.982033		3	3	0.0603303	1.0427	0.850754	0.985881		3	3	0.42075	1.33862	0.275924	0.998328			N N N		N	N	N		N N N		N	N	N		N N N		N	N	N		N N N		N	N	N		N N N		N	N	N		N N N		N	N	N			Y	Y	Y	Y	Y	Y	Y		Neutral amino acid transporter B(0) (ATB(0)) (Baboon M7 virus receptor) (RD114/simian type D retrovirus receptor) (Sodium-dependent neutral amino acid transporter type 2) (Solute carrier family 1 member 5)	SLC1A5 ASCT2 M7V1 RDR RDRC	Dicarboxylate/amino acid:cation symporter (DAACS) (TC 2.A.23) family, SLC1A5 subfamily	amino acid transport [GO:0006865]; glutamine secretion [GO:0010585]; glutamine transport [GO:0006868]; L-glutamine import across plasma membrane [GO:1903803]; neutral amino acid transport [GO:0015804]; protein homotrimerization [GO:0070207]	amino acid transmembrane transporter activity [GO:0015171]; L-glutamine transmembrane transporter activity [GO:0015186]; L-serine transmembrane transporter activity [GO:0015194]; neutral amino acid transmembrane transporter activity [GO:0015175]; signaling receptor activity [GO:0038023]; symporter activity [GO:0015293]; virus receptor activity [GO:0001618]	extracellular exosome [GO:0070062]; integral component of membrane [GO:0016021]; integral component of plasma membrane [GO:0005887]; melanosome [GO:0042470]; membrane [GO:0016020]; plasma membrane [GO:0005886]	Cell membrane {ECO:0000269|PubMed:8702519, ECO:0000305|PubMed:29872227}; Multi-pass membrane protein {ECO:0000269|PubMed:29872227}. Melanosome. Note=Identified by mass spectrometry in melanosome fractions from stage I to stage IV.		IPR001991;IPR018107;IPR036458;	PF00375;	Q99942	Q15758;		IPR001991;IPR018107;IPR036458;	PF00375;	Q99942	Q15758;
28	A0A1W2PNV4	Uncharacterized protein OS=Homo sapiens OX=9606 PE=4 SV=1	TRUE	1	4754900000			75.872	684		1	A0A1W2PNV4	Uncharacterized protein OS=Homo sapiens OX=9606 PE=4 SV=1				10	9	10	6	7	11	8	12	9	9	10	8	8	9	11	7	9	9	5	10	9	7	7	9	1	1	1	0	0	0	1	1	1	0	1	1	1	1	1	1	1	1	1	1	1	0	1	1		10	9	10	6	7	11	8	12	9	9	10	8	8	9	11	7	9	9	5	10	9	7	7	9	1	1	1	0	0	0	1	1	1	0	1	1	1	1	1	1	1	1	1	1	1	0	1	1		2	2	2	2	1	3	2	3	1	2	3	1	0	1	3	1	2	2	1	2	2	1	1	2	0	0	0	0	0	0	0	0	0	0	0	0	0	0	0	0	0	0	0	0	0	0	0	0			81.966	0		10-10-2	9-9-2	10-10-2	6-6-2	7-7-1	11-11-3	8-8-2	12-12-3	9-9-1	9-9-2	10-10-3	8-8-1	8-8-0	9-9-1	11-11-3	7-7-1	9-9-2	9-9-2	5-5-1	10-10-2	9-9-2	7-7-1	7-7-1	9-9-2	1-1-0	1-1-0	1-1-0	0-0-0	0-0-0	0-0-0	1-1-0	1-1-0	1-1-0	0-0-0	1-1-0	1-1-0	1-1-0	1-1-0	1-1-0	1-1-0	1-1-0	1-1-0	1-1-0	1-1-0	1-1-0	0-0-0	1-1-0	1-1-0		24.4	21.9	18.9	11.5	18.3	19.9	15.2	26.8	21.6	16.4	23	14.5	18.7	21.9	21.3	17	21.8	17.1	9.1	24.4	16.2	18.3	16.8	17.1	2.5	2.5	2.5	0	0	0	2.5	2.5	2.5	0	2.5	2.5	2.5	2.5	2.5	2.5	2.5	2.5	2.5	2.5	2.5	0	2.5	2.5		MS/MS	MS/MS	MS/MS	MS/MS	MS/MS	MS/MS	MS/MS	MS/MS	MS/MS	MS/MS	MS/MS	MS/MS	MS/MS	MS/MS	MS/MS	MS/MS	MS/MS	MS/MS	MS/MS	MS/MS	MS/MS	MS/MS	MS/MS	MS/MS	MS/MS	MS/MS	MS/MS				matching	MS/MS	MS/MS		MS/MS	MS/MS	MS/MS	MS/MS	MS/MS	matching	MS/MS	matching	MS/MS	MS/MS	MS/MS		MS/MS	matching		YYY YYY YYY YYY YYY YYY YYY YYY ; NNN NNN NNN NNN NNN NNN NNN NNN		3	3	3	3	3	3	3	3	0	0	0	0	0	0	0	0		Y	Y	Y	Y	Y	Y	Y	Y	Y	Y	Y	Y	Y	Y	Y	Y	Y	Y	Y	Y	Y	Y	Y	Y	N	N	N	N	N	N	N	N	N	N	N	N	N	N	N	N	N	N	N	N	N	N	N	N				329950000	377110000	95605000	157470000	188250000	49220000	213490000	311240000	123500000	196660000	296460000	75850000	204670000	396370000	104420000	128550000	254350000	73702000	178970000	360540000	93017000	224270000	256520000	64723000		28.2977	28.4904	26.5106	27.2305	27.4881	25.5527	27.6696	28.2135	26.8799	27.5511	28.1433	26.1766	27.6087	28.5623	26.6378	26.9378	27.9222	26.1352	27.4151	28.4256	26.471	27.7407	27.9345	25.9478			1.90073e+08	1.74874e+08	2.27542e+08	1.02844e+08	1.30349e+08	1.43736e+08	1.41316e+08	2.26519e+08	1.74655e+08	1.32545e+08	1.78527e+08	1.79243e+08	1.10672e+08	2.00518e+08	2.3989e+08	1.07279e+08	1.75825e+08	1.49307e+08	1.1619e+08	2.44371e+08	1.85627e+08	1.29681e+08	1.48712e+08	1.69956e+08		27.502	27.3817	27.7616	26.6159	26.9578	27.0988	27.0743	27.7551	27.3799	26.9819	27.4116	27.4173	26.7217	27.5792	27.8378	26.6768	27.3896	27.1537	26.7919	27.8645	27.4678	26.9504	27.1479	27.3406			8917700	10192000	2583900	4255900	5087800	1330300	5770000	8411900	3337800	5315100	8012400	2050000	5531700	10713000	2822200	3474200	6874400	1992000	4837000	9744300	2514000	6061400	6933000	1749300		94.1808	90.7194	109.42	51.6481	63.8878	60.8948	73.1067	116.534	80.179	64.7608	87.3883	76.8624	55.9398	104.207	111.475	51.5005	88.1453	64.5286	59.9759	126.376	88.132	62.8996	73.8987	72.7014			3	3	-0.657583	0.633939	0.043096	0.41435		3	3	-0.37943	0.768741	0.196587	0.979125		3	3	0.145316	1.10597	0.619809	0.992177		3	3	-0.306203	0.808767	0.45531	0.887606		3	3	-0.0729544	0.950689	0.79913	0.980393		3	3	0.00481158	1.00334	0.991348	0.999609			N N N		N	N	N		N N N		N	N	N		N N N		N	N	N		N N N		N	N	N		N N N		N	N	N		N N N		N	N	N			Y	Y	Y	Y	Y	Y	Y		Uncharacterized protein			Arp2/3 complex-mediated actin nucleation [GO:0034314]		Arp2/3 protein complex [GO:0005885]			IPR030140;IPR017383;IPR015943;IPR001680;IPR017986;IPR036322;	PF00400;				IPR030140;IPR017383;IPR015943;IPR001680;IPR017986;IPR036322;	PF00400;
1814	P49589	Cysteine--tRNA ligase, cytoplasmic OS=Homo sapiens OX=9606 GN=CARS PE=1 SV=3	TRUE	1	4744000000			85.472	748		1	P49589	Cysteine--tRNA ligase, cytoplasmic OS=Homo sapiens OX=9606 GN=CARS PE=1 SV=3				16	16	12	17	17	10	13	13	10	14	21	15	13	16	9	18	15	13	14	13	12	12	17	16	2	1	1	1	1	1	2	1	1	1	2	1	1	2	1	1	1	1	1	1	1	1	1	1		16	16	12	17	17	10	13	13	10	14	21	15	13	16	9	18	15	13	14	13	12	12	17	16	2	1	1	1	1	1	2	1	1	1	2	1	1	2	1	1	1	1	1	1	1	1	1	1		16	16	12	17	17	10	13	13	10	14	21	15	13	16	9	18	15	13	14	13	12	12	17	16	2	1	1	1	1	1	2	1	1	1	2	1	1	2	1	1	1	1	1	1	1	1	1	1			135.78	0		16-16-16	16-16-16	12-12-12	17-17-17	17-17-17	10-10-10	13-13-13	13-13-13	10-10-10	14-14-14	21-21-21	15-15-15	13-13-13	16-16-16	9-9-9	18-18-18	15-15-15	13-13-13	14-14-14	13-13-13	12-12-12	12-12-12	17-17-17	16-16-16	2-2-2	1-1-1	1-1-1	1-1-1	1-1-1	1-1-1	2-2-2	1-1-1	1-1-1	1-1-1	2-2-2	1-1-1	1-1-1	2-2-2	1-1-1	1-1-1	1-1-1	1-1-1	1-1-1	1-1-1	1-1-1	1-1-1	1-1-1	1-1-1		27	25.7	19.4	25.8	25	17.4	21.1	19.7	15.6	22.2	32.6	23.8	21	26.3	14.8	27.8	22.6	20.2	22.3	18.7	19.4	19.7	27	24.7	4.7	1.6	1.6	1.6	1.6	1.6	4.7	1.6	1.6	1.6	4.7	1.6	1.6	4.7	1.6	1.6	1.6	1.6	1.6	1.6	1.6	1.6	1.6	1.6		MS/MS	MS/MS	MS/MS	MS/MS	MS/MS	MS/MS	MS/MS	MS/MS	MS/MS	MS/MS	MS/MS	MS/MS	MS/MS	MS/MS	MS/MS	MS/MS	MS/MS	MS/MS	MS/MS	MS/MS	MS/MS	MS/MS	MS/MS	MS/MS	MS/MS	MS/MS	MS/MS	MS/MS	MS/MS	MS/MS	MS/MS	MS/MS	MS/MS	MS/MS	MS/MS	MS/MS	MS/MS	MS/MS	MS/MS	MS/MS	MS/MS	MS/MS	MS/MS	MS/MS	MS/MS	MS/MS	MS/MS	MS/MS		YYY YYY YYY YYY YYY YYY YYY YYY ; YNN NNN YNN NYN NYN NNN NNN NNN		3	3	3	3	3	3	3	3	1	0	1	1	1	0	0	0		Y	Y	Y	Y	Y	Y	Y	Y	Y	Y	Y	Y	Y	Y	Y	Y	Y	Y	Y	Y	Y	Y	Y	Y	Y	N	N	N	N	N	Y	N	N	N	Y	N	N	Y	N	N	N	N	N	N	N	N	N	N				264460000	374100000	62790000	291480000	241390000	35018000	167790000	172760000	76254000	269500000	414960000	93330000	209710000	292170000	41417000	246960000	254250000	70304000	167290000	168490000	70284000	297320000	371240000	80186000		27.9785	28.4788	25.904	28.1188	27.8468	25.0616	27.3221	27.3642	26.1843	28.0057	28.6284	26.4758	27.6438	28.1222	25.3037	27.8797	27.9217	26.0671	27.3178	27.3281	26.0667	28.1474	28.4678	26.2568			1.51662e+08	1.72834e+08	1.49227e+08	1.89293e+08	1.66638e+08	1.02262e+08	1.10364e+08	1.25177e+08	1.07637e+08	1.80901e+08	2.4916e+08	2.2064e+08	1.12933e+08	1.4739e+08	9.49644e+07	2.05402e+08	1.75302e+08	1.42408e+08	1.07994e+08	1.1371e+08	1.39846e+08	1.71412e+08	2.14767e+08	2.10796e+08		27.1763	27.3648	27.1529	27.496	27.3121	26.6077	26.7177	26.8994	26.6816	27.4306	27.8925	27.7171	26.7509	27.1351	26.5009	27.6139	27.3853	27.0855	26.6864	26.7608	27.0593	27.3529	27.6782	27.6513			6150100	8700100	1460200	6778700	5613800	814380	3902100	4017800	1773400	6267500	9650100	2170500	4877000	6794800	963180	5743200	5912700	1635000	3890500	3918500	1634500	6914400	8633600	1864800		64.9519	77.4399	61.8347	82.2638	70.4929	37.2784	49.4402	55.6605	42.5998	76.3652	105.25	81.3805	49.3191	66.0942	38.0449	85.1354	75.8142	52.964	48.2398	50.82	57.2998	71.7513	92.0254	77.5017			3	3	-0.0927133	0.937757	0.774597	0.913711		3	3	-0.54145	0.68708	0.138193	0.979125		3	3	0.465115	1.38043	0.0813721	0.944505		3	3	0.565919	1.48033	0.0960013	0.740789		3	3	-0.199256	0.871	0.448339	0.956536		3	3	-0.0398657	0.972746	0.888664	0.998645			N N N		N	N	N		N N N		N	N	N		N N N		N	N	N		N N N		N	N	N		N N N		N	N	N		N N N		N	N	N			Y	Y	Y	Y	Y	Y	Y		Cysteine--tRNA ligase, cytoplasmic (EC 6.1.1.16) (Cysteinyl-tRNA synthetase) (CysRS)	CARS	Class-I aminoacyl-tRNA synthetase family	cysteinyl-tRNA aminoacylation [GO:0006423]; tRNA aminoacylation for protein translation [GO:0006418]	ATP binding [GO:0005524]; cysteine-tRNA ligase activity [GO:0004817]; metal ion binding [GO:0046872]; protein homodimerization activity [GO:0042803]; tRNA binding [GO:0000049]	cytoplasm [GO:0005737]; cytosol [GO:0005829]	Cytoplasm.		IPR015803;IPR024909;IPR014729;IPR032678;IPR009080;	PF01406;		P49589;		IPR015803;IPR024909;IPR014729;IPR032678;IPR009080;	PF01406;		P49589;
626	O75531	Barrier-to-autointegration factor OS=Homo sapiens OX=9606 GN=BANF1 PE=1 SV=1	TRUE	1	4743100000			10.058	89		1	O75531	Barrier-to-autointegration factor OS=Homo sapiens OX=9606 GN=BANF1 PE=1 SV=1				5	2	3	5	2	2	5	4	2	4	3	2	3	2	2	4	3	3	5	4	2	3	3	3	0	0	0	0	0	0	0	0	0	0	0	0	0	0	0	0	0	0	0	1	0	0	0	0		5	2	3	5	2	2	5	4	2	4	3	2	3	2	2	4	3	3	5	4	2	3	3	3	0	0	0	0	0	0	0	0	0	0	0	0	0	0	0	0	0	0	0	1	0	0	0	0		5	2	3	5	2	2	5	4	2	4	3	2	3	2	2	4	3	3	5	4	2	3	3	3	0	0	0	0	0	0	0	0	0	0	0	0	0	0	0	0	0	0	0	1	0	0	0	0			37.744	0		5-5-5	2-2-2	3-3-3	5-5-5	2-2-2	2-2-2	5-5-5	4-4-4	2-2-2	4-4-4	3-3-3	2-2-2	3-3-3	2-2-2	2-2-2	4-4-4	3-3-3	3-3-3	5-5-5	4-4-4	2-2-2	3-3-3	3-3-3	3-3-3	0-0-0	0-0-0	0-0-0	0-0-0	0-0-0	0-0-0	0-0-0	0-0-0	0-0-0	0-0-0	0-0-0	0-0-0	0-0-0	0-0-0	0-0-0	0-0-0	0-0-0	0-0-0	0-0-0	1-1-1	0-0-0	0-0-0	0-0-0	0-0-0		56.2	34.8	42.7	56.2	34.8	34.8	56.2	44.9	34.8	56.2	42.7	34.8	42.7	34.8	34.8	48.3	42.7	42.7	56.2	44.9	34.8	48.3	37.1	42.7	0	0	0	0	0	0	0	0	0	0	0	0	0	0	0	0	0	0	0	9	0	0	0	0		MS/MS	MS/MS	MS/MS	MS/MS	MS/MS	MS/MS	MS/MS	MS/MS	MS/MS	MS/MS	MS/MS	MS/MS	MS/MS	MS/MS	MS/MS	MS/MS	MS/MS	MS/MS	MS/MS	MS/MS	MS/MS	MS/MS	MS/MS	MS/MS																				MS/MS						YYY YYY YYY YYY YYY YYY YYY YYY ; NNN NNN NNN NNN NNN NNN NNN NNN		3	3	3	3	3	3	3	3	0	0	0	0	0	0	0	0		Y	Y	Y	Y	Y	Y	Y	Y	Y	Y	Y	Y	Y	Y	Y	Y	Y	Y	Y	Y	Y	Y	Y	Y	N	N	N	N	N	N	N	N	N	N	N	N	N	N	N	N	N	N	N	N	N	N	N	N				406040000	242720000	37379000	346830000	158130000	48839000	336390000	157450000	51840000	323060000	229780000	44330000	408310000	219390000	40456000	207860000	202710000	64579000	437270000	221490000	49324000	270800000	204020000	34099000		28.597	27.8547	25.1557	28.3697	27.2365	25.5415	28.3256	27.2303	25.6276	28.2672	27.7757	25.4018	28.6051	27.7089	25.2699	27.631	27.5948	25.9446	28.7039	27.7227	25.5558	28.0127	27.6041	25.0232			2.3125e+08	1.11449e+08	8.85934e+07	2.23359e+08	1.08647e+08	1.4256e+08	2.19134e+08	1.13302e+08	7.2934e+07	2.15514e+08	1.37323e+08	1.04765e+08	2.18562e+08	1.10199e+08	9.24377e+07	1.72004e+08	1.39229e+08	1.30708e+08	2.79849e+08	1.48479e+08	9.76655e+07	1.55398e+08	1.17637e+08	8.97091e+07		27.7849	26.7318	26.4007	27.7348	26.6951	27.087	27.7072	26.7556	26.1201	27.6832	27.033	26.6426	27.7035	26.7155	26.462	27.3579	27.0529	26.9618	28.0601	27.1457	26.5413	27.2114	26.8098	26.4188			50755000	30341000	4672300	43354000	19766000	6104900	42049000	19681000	6480000	40382000	28722000	5541300	51039000	27423000	5057000	25983000	25339000	8072400	54658000	27686000	6165500	33850000	25503000	4262400		536.029	270.066	197.857	526.128	248.203	279.453	532.767	272.65	155.659	492.027	313.26	207.765	516.137	266.748	199.748	385.164	324.903	261.496	677.726	359.067	216.141	351.264	271.836	177.147			3	3	0.199825	1.14856	0.682296	0.871925		3	3	0.0526902	1.0372	0.899755	0.990792		3	3	0.111486	1.08034	0.844325	0.992177		3	3	0.163847	1.12027	0.684514	0.950687		3	3	0.310868	1.24045	0.318927	0.956134		3	3	-0.288707	0.818635	0.593789	0.998328			N N N		N	N	N		N N N		N	N	N		N N N		N	N	N		N N N		N	N	N		N N N		N	N	N		N N N		N	N	N			Y	Y	Y	Y	Y	Y	Y		Barrier-to-autointegration factor (Breakpoint cluster region protein 1) [Cleaved into: Barrier-to-autointegration factor, N-terminally processed]	BANF1 BAF BCRG1	BAF family	establishment of integrated proviral latency [GO:0075713]; mitotic nuclear envelope reassembly [GO:0007084]; negative regulation of viral genome replication [GO:0045071]; nuclear transport [GO:0051169]; response to virus [GO:0009615]	DNA binding [GO:0003677]; enzyme binding [GO:0019899]; identical protein binding [GO:0042802]; LEM domain binding [GO:0097726]; protein C-terminus binding [GO:0008022]; protein homodimerization activity [GO:0042803]; protein N-terminus binding [GO:0047485]	chromosome [GO:0005694]; cytoplasm [GO:0005737]; cytosol [GO:0005829]; nuclear envelope [GO:0005635]; nucleoplasm [GO:0005654]; nucleus [GO:0005634]	Barrier-to-autointegration factor: Nucleus {ECO:0000269|PubMed:16495336, ECO:0000269|PubMed:24600006}. Cytoplasm {ECO:0000269|PubMed:16495336, ECO:0000269|PubMed:24600006}. Chromosome {ECO:0000269|PubMed:16495336}. Nucleus envelope {ECO:0000269|PubMed:24600006}. Note=Significantly enriched at the nuclear inner membrane, diffusely throughout the nucleus during interphase and concentrated at the chromosomes during the M-phase. The phosphorylated form (by VRK1 or vaccinia virus B1 kinase) shows a cytoplasmic localization whereas the unphosphorylated form locates almost exclusively in the nucleus (PubMed:24600006, PubMed:16495336). May be included in HIV-1 virions via its interaction with viral GAG polyprotein. {ECO:0000269|PubMed:16495336, ECO:0000269|PubMed:24600006}.		IPR004122;IPR036617;	PF02961;	Itself; P50402	O75531;		IPR004122;IPR036617;	PF02961;	Itself; P50402	O75531;
3468	Q7L1Q6	Basic leucine zipper and W2 domain-containing protein 1 OS=Homo sapiens OX=9606 GN=BZW1 PE=1 SV=1	TRUE	1	4737200000			48.043	419		1	Q7L1Q6	Basic leucine zipper and W2 domain-containing protein 1 OS=Homo sapiens OX=9606 GN=BZW1 PE=1 SV=1				15	16	16	13	12	16	14	13	17	14	13	14	14	14	13	13	14	15	14	13	15	14	12	17	1	2	1	1	2	0	0	2	1	1	1	1	0	1	0	0	1	0	1	0	1	0	1	0		13	14	14	11	10	14	12	11	15	12	11	12	12	12	11	11	12	13	12	11	13	12	10	15	1	2	1	1	2	0	0	2	1	1	1	1	0	1	0	0	1	0	1	0	1	0	1	0		13	14	14	11	10	14	12	11	15	12	11	12	12	12	11	11	12	13	12	11	13	12	10	15	1	2	1	1	2	0	0	2	1	1	1	1	0	1	0	0	1	0	1	0	1	0	1	0			99.506	0		15-13-13	16-14-14	16-14-14	13-11-11	12-10-10	16-14-14	14-12-12	13-11-11	17-15-15	14-12-12	13-11-11	14-12-12	14-12-12	14-12-12	13-11-11	13-11-11	14-12-12	15-13-13	14-12-12	13-11-11	15-13-13	14-12-12	12-10-10	17-15-15	1-1-1	2-2-2	1-1-1	1-1-1	2-2-2	0-0-0	0-0-0	2-2-2	1-1-1	1-1-1	1-1-1	1-1-1	0-0-0	1-1-1	0-0-0	0-0-0	1-1-1	0-0-0	1-1-1	0-0-0	1-1-1	0-0-0	1-1-1	0-0-0		37.5	41.5	38.9	33.7	32.9	39.6	35.6	35.6	41.5	36	35.6	31	35.6	37.7	29.6	33.7	37.5	39.4	35.6	35.8	36.3	36	33.9	45.1	6.2	9.3	3.3	3.1	6.4	0	0	6.4	3.3	6.2	3.3	6.2	0	6.2	0	0	3.3	0	3.3	0	3.3	0	3.3	0		MS/MS	MS/MS	MS/MS	MS/MS	MS/MS	MS/MS	MS/MS	MS/MS	MS/MS	MS/MS	MS/MS	MS/MS	MS/MS	MS/MS	MS/MS	MS/MS	MS/MS	MS/MS	MS/MS	MS/MS	MS/MS	MS/MS	MS/MS	MS/MS	MS/MS	MS/MS	MS/MS	matching	MS/MS			MS/MS	matching	MS/MS	MS/MS	MS/MS		MS/MS			MS/MS		MS/MS		matching		MS/MS			YYY YYY YYY YYY YYY YYY YYY YYY ; NYN NYN NYN NNN NNN NNN NNN NNN		3	3	3	3	3	3	3	3	1	1	1	0	0	0	0	0		Y	Y	Y	Y	Y	Y	Y	Y	Y	Y	Y	Y	Y	Y	Y	Y	Y	Y	Y	Y	Y	Y	Y	Y	N	Y	N	N	Y	N	N	Y	N	N	N	N	N	N	N	N	N	N	N	N	N	N	N	N				358970000	444810000	90851000	187360000	143310000	77486000	212580000	185910000	170270000	242930000	189890000	59409000	416240000	330530000	76697000	197930000	175220000	65955000	306190000	169190000	81495000	330210000	156060000	67699000		28.4193	28.7286	26.437	27.4812	27.0946	26.2074	27.6634	27.47	27.3432	27.856	27.5006	25.8242	28.6328	28.3002	26.1927	27.5604	27.3846	25.975	28.1899	27.3341	26.2802	28.2988	27.2175	26.0126			2.06551e+08	2.06071e+08	2.16147e+08	1.22184e+08	9.91528e+07	2.26286e+08	1.4048e+08	1.3515e+08	2.40688e+08	1.63556e+08	1.14268e+08	1.40413e+08	2.24828e+08	1.67087e+08	1.7611e+08	1.65033e+08	1.2104e+08	1.33615e+08	1.98488e+08	1.14546e+08	1.62508e+08	1.90792e+08	9.04237e+07	1.77823e+08		27.6219	27.6186	27.6874	26.8645	26.5632	27.7536	27.0658	27.01	27.8426	27.2852	26.7678	27.0651	27.7442	27.316	27.3919	27.2982	26.8509	26.9935	27.5645	26.7714	27.2759	27.5074	26.4302	27.4059			11966000	14827000	3028400	6245200	4776900	2582900	7086000	6196900	5675500	8097700	6329500	1980300	13875000	11018000	2556600	6597700	5840700	2198500	10206000	5639800	2716500	11007000	5201900	2256600		126.374	131.976	128.243	75.7895	59.9839	118.233	89.7806	85.8487	136.334	98.6649	69.0335	74.2491	140.312	107.174	100.984	97.8022	74.891	71.218	126.548	73.144	95.231	114.22	55.4469	93.785			3	3	-0.582237	0.667927	0.1535	0.570572		3	3	0.0210172	1.01467	0.956861	0.994415		3	3	0.33652	1.26271	0.307313	0.962463		3	3	-0.436525	0.738913	0.145325	0.79599		3	3	-0.0669634	0.954645	0.857361	0.985977		3	3	0.280135	1.21431	0.386333	0.998328			N N N		N	N	N		N N N		N	N	N		N N N		N	N	N		N N N		N	N	N		N N N		N	N	N		N N N		N	N	N			Y	Y	Y	Y	Y	Y	Y		Basic leucine zipper and W2 domain-containing protein 1 (Protein Orf)	BZW1 BZAP45 KIAA0005	BZW family	regulation of transcription, DNA-templated [GO:0006355]; transcription, DNA-templated [GO:0006351]	cadherin binding [GO:0045296]; RNA binding [GO:0003723]	cytoplasm [GO:0005737]; membrane [GO:0016020]			IPR016024;IPR016021;IPR003307;	PF02020;		Q7L1Q6;		IPR016024;IPR016021;IPR003307;	PF02020;		Q7L1Q6;
448	O43837	Isocitrate dehydrogenase [NAD] subunit beta, mitochondrial OS=Homo sapiens OX=9606 GN=IDH3B PE=1 SV=2	TRUE	1	4731000000			42.183	385		1	O43837	Isocitrate dehydrogenase [NAD] subunit beta, mitochondrial OS=Homo sapiens OX=9606 GN=IDH3B PE=1 SV=2				8	10	8	13	10	8	12	10	9	14	12	9	8	11	9	8	10	8	11	10	8	11	13	9	0	1	0	0	0	0	0	1	0	1	1	0	0	1	0	0	1	0	0	0	0	0	0	0		8	10	8	13	10	8	12	10	9	14	12	9	8	11	9	8	10	8	11	10	8	11	13	9	0	1	0	0	0	0	0	1	0	1	1	0	0	1	0	0	1	0	0	0	0	0	0	0		8	10	8	13	10	8	12	10	9	14	12	9	8	11	9	8	10	8	11	10	8	11	13	9	0	1	0	0	0	0	0	1	0	1	1	0	0	1	0	0	1	0	0	0	0	0	0	0			68.707	0		8-8-8	10-10-10	8-8-8	13-13-13	10-10-10	8-8-8	12-12-12	10-10-10	9-9-9	14-14-14	12-12-12	9-9-9	8-8-8	11-11-11	9-9-9	8-8-8	10-10-10	8-8-8	11-11-11	10-10-10	8-8-8	11-11-11	13-13-13	9-9-9	0-0-0	1-1-1	0-0-0	0-0-0	0-0-0	0-0-0	0-0-0	1-1-1	0-0-0	1-1-1	1-1-1	0-0-0	0-0-0	1-1-1	0-0-0	0-0-0	1-1-1	0-0-0	0-0-0	0-0-0	0-0-0	0-0-0	0-0-0	0-0-0		22.9	34.5	30.4	39.7	27.8	33.8	43.9	34.3	34.3	44.2	41	34	27.5	38.7	31.7	24.9	32.2	28.3	33	37.1	31.7	32.7	43.6	36.1	0	4.2	0	0	0	0	0	4.2	0	4.2	4.2	0	0	4.2	0	0	4.2	0	0	0	0	0	0	0		MS/MS	MS/MS	MS/MS	MS/MS	MS/MS	MS/MS	MS/MS	MS/MS	MS/MS	MS/MS	MS/MS	MS/MS	MS/MS	MS/MS	MS/MS	MS/MS	MS/MS	MS/MS	MS/MS	MS/MS	MS/MS	MS/MS	MS/MS	MS/MS		MS/MS						matching		MS/MS	matching			MS/MS			MS/MS									YYY YYY YYY YYY YYY YYY YYY YYY ; NNN NNN NNN NNN NNN NNN NNN NNN		3	3	3	3	3	3	3	3	0	0	0	0	0	0	0	0		Y	Y	Y	Y	Y	Y	Y	Y	Y	Y	Y	Y	Y	Y	Y	Y	Y	Y	Y	Y	Y	Y	Y	Y	N	N	N	N	N	N	N	N	N	N	N	N	N	N	N	N	N	N	N	N	N	N	N	N				245090000	328610000	62104000	293230000	248660000	68428000	233670000	216000000	104740000	277650000	324990000	84538000	143730000	388770000	67196000	138290000	291030000	73177000	230510000	159360000	70110000	257580000	322970000	67879000		27.8687	28.2918	25.8882	28.1275	27.8896	26.0281	27.7999	27.6865	26.6422	28.0487	28.2758	26.3331	27.0988	28.5343	26.0019	27.0431	28.1166	26.1249	27.7803	27.2477	26.0631	27.9404	28.2668	26.0165			1.40934e+08	1.52159e+08	1.47724e+08	1.91073e+08	1.71969e+08	1.99837e+08	1.54278e+08	1.56926e+08	1.48017e+08	1.86824e+08	1.95486e+08	1.99823e+08	7.75894e+07	1.9645e+08	1.54252e+08	1.15251e+08	2.00966e+08	1.48242e+08	1.49309e+08	1.07825e+08	1.39747e+08	1.48765e+08	1.8708e+08	1.78324e+08		27.0704	27.181	27.1383	27.5096	27.3576	27.5742	27.201	27.2255	27.1412	27.4771	27.5425	27.5741	26.2094	27.5496	27.2007	26.7802	27.5824	27.1434	27.1537	26.6841	27.0582	27.1485	27.4791	27.4099			10656000	14288000	2700200	12749000	10811000	2975200	10160000	9391100	4553700	12072000	14130000	3675600	6249000	16903000	2921600	6012600	12653000	3181600	10022000	6928500	3048300	11199000	14042000	2951300		112.539	127.178	114.345	154.717	135.754	136.19	128.729	130.099	109.387	147.089	154.111	137.812	63.1936	164.418	115.401	89.1289	162.24	103.064	124.267	89.8574	106.863	116.213	149.673	122.657			3	3	0.350532	1.27503	0.164334	0.575188		3	3	-0.0507905	0.965407	0.818767	0.982021		3	3	-0.0592965	0.959732	0.789134	0.992177		3	3	0.182101	1.13454	0.686128	0.950687		3	3	-0.177169	0.884437	0.554195	0.961081		3	3	0.0211871	1.01479	0.959691	0.998645			N N N		N	N	N		N N N		N	N	N		N N N		N	N	N		N N N		N	N	N		N N N		N	N	N		N N N		N	N	N			Y	Y	Y	Y	Y	Y	Y		Isocitrate dehydrogenase [NAD] subunit beta, mitochondrial (Isocitric dehydrogenase subunit beta) (NAD(+)-specific ICDH subunit beta)	IDH3B	Isocitrate and isopropylmalate dehydrogenases family	isocitrate metabolic process [GO:0006102]; tricarboxylic acid cycle [GO:0006099]	electron transfer activity [GO:0009055]; isocitrate dehydrogenase (NAD+) activity [GO:0004449]; magnesium ion binding [GO:0000287]; NAD binding [GO:0051287]	mitochondrial matrix [GO:0005759]; mitochondrion [GO:0005739]; nucleus [GO:0005634]	Mitochondrion.		IPR019818;IPR004434;IPR024084;	PF00180;		O43837;		IPR019818;IPR004434;IPR024084;	PF00180;		O43837;
583	O75340	Programmed cell death protein 6 OS=Homo sapiens OX=9606 GN=PDCD6 PE=1 SV=1	TRUE	1	4729200000			21.868	191		1	O75340	Programmed cell death protein 6 OS=Homo sapiens OX=9606 GN=PDCD6 PE=1 SV=1				7	9	7	8	9	6	7	10	8	6	9	6	8	8	8	8	8	6	7	7	7	7	8	7	0	0	0	0	0	0	0	0	0	0	0	0	0	0	0	0	0	0	0	0	0	0	0	0		7	9	7	8	9	6	7	10	8	6	9	6	8	8	8	8	8	6	7	7	7	7	8	7	0	0	0	0	0	0	0	0	0	0	0	0	0	0	0	0	0	0	0	0	0	0	0	0		7	9	7	8	9	6	7	10	8	6	9	6	8	8	8	8	8	6	7	7	7	7	8	7	0	0	0	0	0	0	0	0	0	0	0	0	0	0	0	0	0	0	0	0	0	0	0	0			83.345	0		7-7-7	9-9-9	7-7-7	8-8-8	9-9-9	6-6-6	7-7-7	10-10-10	8-8-8	6-6-6	9-9-9	6-6-6	8-8-8	8-8-8	8-8-8	8-8-8	8-8-8	6-6-6	7-7-7	7-7-7	7-7-7	7-7-7	8-8-8	7-7-7	0-0-0	0-0-0	0-0-0	0-0-0	0-0-0	0-0-0	0-0-0	0-0-0	0-0-0	0-0-0	0-0-0	0-0-0	0-0-0	0-0-0	0-0-0	0-0-0	0-0-0	0-0-0	0-0-0	0-0-0	0-0-0	0-0-0	0-0-0	0-0-0		36.1	64.4	51.3	50.3	67.5	46.6	36.1	67.5	61.3	30.4	67.5	37.2	50.3	61.3	58.1	50.3	50.3	40.3	45.5	44	53.9	36.1	53.4	44	0	0	0	0	0	0	0	0	0	0	0	0	0	0	0	0	0	0	0	0	0	0	0	0		MS/MS	MS/MS	MS/MS	MS/MS	MS/MS	MS/MS	MS/MS	MS/MS	MS/MS	MS/MS	MS/MS	MS/MS	MS/MS	MS/MS	MS/MS	MS/MS	MS/MS	MS/MS	MS/MS	MS/MS	MS/MS	MS/MS	MS/MS	MS/MS																										YYY YYY YYY YYY YYY YYY YYY YYY ; NNN NNN NNN NNN NNN NNN NNN NNN		3	3	3	3	3	3	3	3	0	0	0	0	0	0	0	0		Y	Y	Y	Y	Y	Y	Y	Y	Y	Y	Y	Y	Y	Y	Y	Y	Y	Y	Y	Y	Y	Y	Y	Y	N	N	N	N	N	N	N	N	N	N	N	N	N	N	N	N	N	N	N	N	N	N	N	N				309890000	357160000	42705000	203690000	266040000	38468000	259800000	287300000	91854000	183210000	263910000	59522000	320240000	364050000	46196000	184640000	202200000	54754000	227570000	201570000	55159000	311990000	333720000	63533000		28.2072	28.412	25.3479	27.6018	27.9871	25.1972	27.9528	28.098	26.4528	27.4489	27.9755	25.8269	28.2546	28.4396	25.4613	27.4601	27.5912	25.7065	27.7617	27.5867	25.7171	28.2169	28.3141	25.921			1.77341e+08	1.64704e+08	1.01423e+08	1.31936e+08	1.83391e+08	1.12329e+08	1.70378e+08	2.07736e+08	1.29535e+08	1.22747e+08	1.5824e+08	1.40703e+08	1.72134e+08	1.83412e+08	1.05825e+08	1.53328e+08	1.39249e+08	1.10897e+08	1.46521e+08	1.3576e+08	1.09598e+08	1.79617e+08	1.92867e+08	1.671e+08		27.402	27.2953	26.5958	26.9753	27.4503	26.7432	27.3442	27.6302	26.9488	26.8711	27.2375	27.0681	27.359	27.4505	26.6571	27.192	27.0531	26.7246	27.1265	27.0165	26.7076	27.4203	27.523	27.3161			25824000	29763000	3558700	16974000	22170000	3205600	21650000	23942000	7654500	15268000	21992000	4960100	26687000	30337000	3849700	15387000	16850000	4562800	18964000	16798000	4596600	25999000	27810000	5294400		272.73	264.922	150.699	205.99	278.39	146.737	274.309	331.68	183.873	186.03	239.859	185.973	269.875	295.093	152.06	228.092	216.055	147.807	235.142	217.857	161.141	269.794	296.426	220.037			3	3	-0.0414305	0.971691	0.906601	0.96653		3	3	-0.00265618	0.998161	0.992677	0.998398		3	3	-0.210014	0.864529	0.551365	0.992177		3	3	-0.165597	0.891559	0.617215	0.933201		3	3	-0.42991	0.742308	0.110226	0.956134		3	3	0.205305	1.15293	0.529741	0.998328			N N N		N	N	N		N N N		N	N	N		N N N		N	N	N		N N N		N	N	N		N N N		N	N	N		N N N		N	N	N			Y	Y	Y	Y	Y	Y	Y		Programmed cell death protein 6 (Apoptosis-linked gene 2 protein homolog) (ALG-2)	PDCD6 ALG2		activation of cysteine-type endopeptidase activity involved in apoptotic process [GO:0006919]; angiogenesis [GO:0001525]; apoptotic signaling pathway [GO:0097190]; cellular response to heat [GO:0034605]; COPII vesicle coating [GO:0048208]; ER to Golgi vesicle-mediated transport [GO:0006888]; intracellular protein transport [GO:0006886]; negative regulation of protein kinase B signaling [GO:0051898]; negative regulation of TOR signaling [GO:0032007]; negative regulation of vascular endothelial growth factor receptor signaling pathway [GO:0030948]; neural crest cell development [GO:0014032]; neural crest formation [GO:0014029]; positive regulation of angiogenesis [GO:0045766]; positive regulation of cysteine-type endopeptidase activity involved in apoptotic process [GO:0043280]; positive regulation of endothelial cell migration [GO:0010595]; positive regulation of endothelial cell proliferation [GO:0001938]; positive regulation of protein monoubiquitination [GO:1902527]; response to calcium ion [GO:0051592]; vascular endothelial growth factor receptor-2 signaling pathway [GO:0036324]	calcium-dependent cysteine-type endopeptidase activity [GO:0004198]; calcium-dependent protein binding [GO:0048306]; calcium ion binding [GO:0005509]; identical protein binding [GO:0042802]; magnesium ion binding [GO:0000287]; molecular adaptor activity [GO:0060090]; protein dimerization activity [GO:0046983]; protein homodimerization activity [GO:0042803]; protein membrane anchor [GO:0043495]	COPII vesicle coat [GO:0030127]; cytoplasm [GO:0005737]; cytoplasmic vesicle [GO:0031410]; endoplasmic reticulum [GO:0005783]; endoplasmic reticulum exit site [GO:0070971]; endoplasmic reticulum membrane [GO:0005789]; endosome [GO:0005768]; extracellular exosome [GO:0070062]; Golgi membrane [GO:0000139]; nucleus [GO:0005634]	Endoplasmic reticulum membrane {ECO:0000269|PubMed:16957052, ECO:0000269|PubMed:27813252}; Peripheral membrane protein {ECO:0000269|PubMed:16957052}. Cytoplasmic vesicle, COPII-coated vesicle membrane {ECO:0000269|PubMed:27716508}. Cytoplasm {ECO:0000269|PubMed:27716508, ECO:0000269|PubMed:27784779}. Nucleus {ECO:0000269|PubMed:17045351, ECO:0000269|PubMed:21122810, ECO:0000269|PubMed:27784779}. Endosome {ECO:0000269|PubMed:19864416}. Note=Interaction with RBM22 induces relocalization from the cytoplasm to the nucleus (PubMed:17045351). Translocated from the cytoplasm to the nucleus after heat shock cell treatment. Accumulates in cytoplasmic vesicle-like organelles after heat shock treatment, which may represent stress granules (PubMed:21122810). In response to calcium increase, relocates from cytoplasm to COPII vesicle coat (PubMed:27716508). Localizes to endoplasmic reticulum exit site (ERES) (PubMed:27813252). {ECO:0000269|PubMed:17045351, ECO:0000269|PubMed:21122810, ECO:0000269|PubMed:27716508, ECO:0000269|PubMed:27813252}.		IPR011992;IPR018247;IPR002048;	PF13202;PF13499;	Itself; P50995; Q5T0G8; P53355; Q13561; Q9Y5Z4; P35968; Q8WUM4; Q9UBV8; Q9NRY6; Q9H3S7; O94979; A5D8V6	O75340;		IPR011992;IPR018247;IPR002048;	PF13202;PF13499;	Itself; P50995; Q5T0G8; P53355; Q13561; Q9Y5Z4; P35968; Q8WUM4; Q9UBV8; Q9NRY6; Q9H3S7; O94979; A5D8V6	O75340;
1998	P55036	26S proteasome non-ATPase regulatory subunit 4 OS=Homo sapiens OX=9606 GN=PSMD4 PE=1 SV=1	TRUE	1	4719400000			40.736	377		1	P55036	26S proteasome non-ATPase regulatory subunit 4 OS=Homo sapiens OX=9606 GN=PSMD4 PE=1 SV=1				6	7	9	8	7	8	7	7	8	7	6	9	6	8	8	9	8	10	8	7	9	5	6	9	3	0	2	1	1	1	0	0	1	3	2	2	1	0	2	0	0	0	1	0	1	1	0	0		6	7	9	8	7	8	7	7	8	7	6	9	6	8	8	9	8	10	8	7	9	5	6	9	3	0	2	1	1	1	0	0	1	3	2	2	1	0	2	0	0	0	1	0	1	1	0	0		5	6	7	6	5	6	6	5	6	5	5	7	5	6	6	7	6	8	7	5	7	5	5	7	2	0	2	1	1	1	0	0	1	2	2	2	1	0	1	0	0	0	1	0	1	1	0	0			92.647	0		6-6-5	7-7-6	9-9-7	8-8-6	7-7-5	8-8-6	7-7-6	7-7-5	8-8-6	7-7-5	6-6-5	9-9-7	6-6-5	8-8-6	8-8-6	9-9-7	8-8-6	10-10-8	8-8-7	7-7-5	9-9-7	5-5-5	6-6-5	9-9-7	3-3-2	0-0-0	2-2-2	1-1-1	1-1-1	1-1-1	0-0-0	0-0-0	1-1-1	3-3-2	2-2-2	2-2-2	1-1-1	0-0-0	2-2-1	0-0-0	0-0-0	0-0-0	1-1-1	0-0-0	1-1-1	1-1-1	0-0-0	0-0-0		19.6	26.3	32.6	28.6	28.6	26.3	26.3	24.1	24.1	24.1	19.6	28.1	19.6	30.8	26	28.1	31.6	35.5	28.4	24.1	28.1	16.7	19.6	28.1	18.6	0	14.1	7.4	6.6	7.4	0	0	6.6	18.6	14.1	14.1	7.4	0	11.9	0	0	0	6.6	0	7.4	6.6	0	0		MS/MS	MS/MS	MS/MS	MS/MS	MS/MS	MS/MS	MS/MS	MS/MS	MS/MS	MS/MS	MS/MS	MS/MS	MS/MS	MS/MS	MS/MS	MS/MS	MS/MS	MS/MS	MS/MS	MS/MS	MS/MS	MS/MS	MS/MS	MS/MS	MS/MS		MS/MS	MS/MS	MS/MS	MS/MS			MS/MS	MS/MS	MS/MS	matching	MS/MS		MS/MS				matching		MS/MS	MS/MS				YYY YYY YYY YYY YYY YYY YYY YYY ; YNY NNN NNN YYY NNY NNN NNN NNN		3	3	3	3	3	3	3	3	2	0	0	3	1	0	0	0		Y	Y	Y	Y	Y	Y	Y	Y	Y	Y	Y	Y	Y	Y	Y	Y	Y	Y	Y	Y	Y	Y	Y	Y	Y	N	Y	N	N	N	N	N	N	Y	Y	Y	N	N	Y	N	N	N	N	N	N	N	N	N				317470000	270000000	108360000	152640000	315190000	51840000	187770000	204900000	130970000	145470000	222100000	67632000	347450000	303360000	89887000	158210000	209640000	82347000	215790000	334260000	117480000	203130000	337710000	70918000		28.242	28.0084	26.6913	27.1856	28.2316	25.6276	27.4844	27.6103	26.9647	27.1161	27.7266	26.0112	28.3722	28.1765	26.4216	27.2373	27.6433	26.2952	27.6851	28.3164	26.8078	27.5978	28.3312	26.0796			1.82853e+08	1.25187e+08	2.57886e+08	9.96682e+07	2.1822e+08	1.51387e+08	1.2426e+08	1.49101e+08	1.85207e+08	9.80289e+07	1.33734e+08	1.59827e+08	1.87848e+08	1.53449e+08	2.06487e+08	1.32014e+08	1.44903e+08	1.66821e+08	1.40063e+08	2.26521e+08	2.3442e+08	1.17444e+08	1.95764e+08	1.86231e+08		27.4461	26.8995	27.9422	26.5706	27.7012	27.1737	26.8888	27.1517	27.4646	26.5467	26.9948	27.2519	27.485	27.1932	27.6215	26.9761	27.1105	27.3137	27.0615	27.7551	27.8045	26.8074	27.5445	27.4725			21164000	18000000	7224100	10176000	21012000	3456000	12518000	13660000	8731200	9698200	14807000	4508800	23163000	20224000	5992500	10548000	13976000	5489800	14386000	22284000	7831900	13542000	22514000	4727900		223.515	160.219	305.917	123.492	263.849	158.199	158.605	189.239	209.737	118.166	161.494	169.052	234.238	196.722	236.699	156.36	179.204	177.836	178.378	289.007	274.559	140.526	239.976	196.493			3	3	-0.280759	0.823158	0.523667	0.79825		3	3	0.217362	1.16261	0.57997	0.979125		3	3	0.260906	1.19823	0.481241	0.980231		3	3	-0.299765	0.812384	0.275326	0.841499		3	3	-0.141369	0.906658	0.636113	0.967772		3	3	-0.107148	0.928421	0.73547	0.998328			N N N		N	N	N		N N N		N	N	N		N N N		N	N	N		N N N		N	N	N		N N N		N	N	N		N N N		N	N	N			Y	Y	Y	Y	Y	Y	Y		26S proteasome non-ATPase regulatory subunit 4 (26S proteasome regulatory subunit RPN10) (26S proteasome regulatory subunit S5A) (Antisecretory factor 1) (AF) (ASF) (Multiubiquitin chain-binding protein)	PSMD4 MCB1	Proteasome subunit S5A family	post-translational protein modification [GO:0043687]; proteasome assembly [GO:0043248]; proteasome-mediated ubiquitin-dependent protein catabolic process [GO:0043161]; protein deubiquitination [GO:0016579]	identical protein binding [GO:0042802]; polyubiquitin modification-dependent protein binding [GO:0031593]; RNA binding [GO:0003723]	cytosol [GO:0005829]; nucleoplasm [GO:0005654]; nucleus [GO:0005634]; proteasome accessory complex [GO:0022624]; proteasome complex [GO:0000502]; proteasome regulatory particle, base subcomplex [GO:0008540]			IPR027040;IPR003903;IPR002035;IPR036465;	PF02809;PF13519;	Itself; Q16186; P24610; P28066; P62191; Q13200; P54725; P54727; Q62921; P0DPB3; P0CG48; Q05086-2; Q9UMX0; Q9Y5K5	P55036;		IPR027040;IPR003903;IPR002035;IPR036465;	PF02809;PF13519;	Itself; Q16186; P24610; P28066; P62191; Q13200; P54725; P54727; Q62921; P0DPB3; P0CG48; Q05086-2; Q9UMX0; Q9Y5K5	P55036;
1889	P51153	Ras-related protein Rab-13 OS=Homo sapiens OX=9606 GN=RAB13 PE=1 SV=1	TRUE	1	4718100000			22.774	203		1	P51153	Ras-related protein Rab-13 OS=Homo sapiens OX=9606 GN=RAB13 PE=1 SV=1				7	5	8	10	9	8	7	7	8	8	8	8	7	5	6	9	7	7	8	6	9	8	6	9	2	1	2	1	2	1	2	2	1	1	2	1	2	2	2	1	2	1	1	2	2	2	2	1		6	4	7	9	8	7	6	6	7	7	7	7	6	4	5	8	6	6	7	5	8	7	5	8	2	1	2	1	2	1	2	2	1	1	2	1	2	2	2	1	2	1	1	2	2	2	2	1		4	2	6	7	6	6	5	5	6	5	5	6	5	3	4	6	5	5	5	5	7	5	4	7	2	1	2	1	2	1	2	2	1	1	2	1	2	2	2	1	2	1	1	2	2	2	2	1			47.753	0		7-6-4	5-4-2	8-7-6	10-9-7	9-8-6	8-7-6	7-6-5	7-6-5	8-7-6	8-7-5	8-7-5	8-7-6	7-6-5	5-4-3	6-5-4	9-8-6	7-6-5	7-6-5	8-7-5	6-5-5	9-8-7	8-7-5	6-5-4	9-8-7	2-2-2	1-1-1	2-2-2	1-1-1	2-2-2	1-1-1	2-2-2	2-2-2	1-1-1	1-1-1	2-2-2	1-1-1	2-2-2	2-2-2	2-2-2	1-1-1	2-2-2	1-1-1	1-1-1	2-2-2	2-2-2	2-2-2	2-2-2	1-1-1		36.5	24.6	36.5	56.7	45.8	36.5	36	38.4	40.4	39.9	42.4	36.5	36	26.1	27.6	49.3	38.4	33	39.9	33	42.4	39.9	32.5	39.9	6.9	6.4	6.9	6.4	6.9	6.4	6.9	6.9	6.4	6.4	6.9	6.4	6.9	6.9	6.9	6.4	6.9	6.4	6.4	6.9	6.9	6.9	6.9	6.4		MS/MS	MS/MS	MS/MS	MS/MS	MS/MS	MS/MS	MS/MS	MS/MS	MS/MS	MS/MS	MS/MS	MS/MS	MS/MS	MS/MS	MS/MS	MS/MS	MS/MS	MS/MS	MS/MS	MS/MS	MS/MS	MS/MS	MS/MS	MS/MS	MS/MS	MS/MS	MS/MS	MS/MS	MS/MS	MS/MS	MS/MS	MS/MS	MS/MS	MS/MS	MS/MS	MS/MS	MS/MS	MS/MS	MS/MS	MS/MS	MS/MS	MS/MS	MS/MS	MS/MS	MS/MS	MS/MS	MS/MS	MS/MS		YYY YYY YYY YYY YYY YYY YYY YYY ; YNY NYN YYN NYN YYY NYN NYY YYN		3	3	3	3	3	3	3	3	2	1	2	1	3	1	2	2		Y	Y	Y	Y	Y	Y	Y	Y	Y	Y	Y	Y	Y	Y	Y	Y	Y	Y	Y	Y	Y	Y	Y	Y	Y	N	Y	N	Y	N	Y	Y	N	N	Y	N	Y	Y	Y	N	Y	N	N	Y	Y	Y	Y	N				259920000	212280000	35376000	316320000	256910000	87768000	238280000	213130000	106870000	309290000	326150000	83603000	218810000	216560000	61320000	287150000	319080000	109570000	281190000	86105000	108790000	233920000	267620000	82114000		27.9535	27.6614	25.0763	28.2368	27.9367	26.3872	27.8281	27.6672	26.6713	28.2044	28.281	26.3171	27.7051	27.6902	25.8699	28.0972	28.2493	26.7073	28.067	26.3596	26.697	27.8014	27.9956	26.2911			1.4967e+08	9.84054e+07	8.41849e+07	2.06481e+08	1.77841e+08	2.56308e+08	1.57632e+08	1.55053e+08	1.51113e+08	2.08377e+08	1.96356e+08	1.97575e+08	1.18272e+08	1.09526e+08	1.40848e+08	2.3956e+08	2.20516e+08	2.21971e+08	1.82456e+08	5.83378e+07	2.17045e+08	1.35224e+08	1.55117e+08	2.15646e+08		27.1572	26.5522	26.3271	27.6214	27.406	27.9333	27.232	27.2082	27.1711	27.6346	27.5489	27.5578	26.8175	26.7067	27.0696	27.8358	27.7163	27.7258	27.443	25.7979	27.6934	27.0108	27.2088	27.6841			16245000	13267000	2211000	19770000	16057000	5485500	14893000	13320000	6679400	19331000	20384000	5225200	13676000	13535000	3832500	17947000	19943000	6847900	17575000	5381600	6799400	14620000	16726000	5132100		171.565	118.09	93.6286	239.922	201.629	251.1	188.696	184.528	160.449	235.535	222.321	195.913	138.3	131.657	151.381	266.041	255.714	221.83	217.919	69.7953	238.363	151.713	178.282	213.292			3	3	0.974749	1.9653	0.0208229	0.365717		3	3	0.0731368	1.052	0.770549	0.980131		3	3	-0.524903	0.695006	0.119428	0.954539		3	3	0.894707	1.85923	0.00815575	0.522967		3	3	0.45809	1.37372	0.122546	0.956134		3	3	-0.113509	0.924337	0.837344	0.998328			N N N		N	N	N		N N N		N	N	N		N N N		N	N	N		N Y N		N	Y	N		N N N		N	N	N		N N N		N	N	N			Y	Y	Y	Y	Y	Y	Y		Ras-related protein Rab-13 (Cell growth-inhibiting gene 4 protein)	RAB13 GIG4	Small GTPase superfamily, Rab family	bicellular tight junction assembly [GO:0070830]; cellular response to insulin stimulus [GO:0032869]; cortical actin cytoskeleton organization [GO:0030866]; endocytic recycling [GO:0032456]; endosomal transport [GO:0016197]; endothelial cell chemotaxis [GO:0035767]; establishment of Sertoli cell barrier [GO:0097368]; neuron projection development [GO:0031175]; post-translational protein modification [GO:0043687]; protein kinase A signaling [GO:0010737]; protein localization to cell leading edge [GO:1902463]; protein localization to plasma membrane [GO:0072659]; protein transport [GO:0015031]; trans-Golgi network to recycling endosome transport [GO:0044795]	GTPase activity [GO:0003924]; GTP binding [GO:0005525]; protein kinase A catalytic subunit binding [GO:0034236]	bicellular tight junction [GO:0005923]; cell junction [GO:0030054]; cytoplasmic vesicle [GO:0031410]; cytoplasmic vesicle membrane [GO:0030659]; cytosol [GO:0005829]; endocytic vesicle [GO:0030139]; extracellular exosome [GO:0070062]; insulin-responsive compartment [GO:0032593]; lamellipodium [GO:0030027]; lateral plasma membrane [GO:0016328]; neuron projection [GO:0043005]; plasma membrane [GO:0005886]; recycling endosome [GO:0055037]; recycling endosome membrane [GO:0055038]; trans-Golgi network [GO:0005802]	Cell membrane {ECO:0000269|PubMed:15528189}; Lipid-anchor {ECO:0000305|PubMed:8375503}; Cytoplasmic side {ECO:0000305|PubMed:8375503}. Cytoplasmic vesicle membrane {ECO:0000269|PubMed:15528189, ECO:0000269|PubMed:8294494}; Lipid-anchor {ECO:0000305|PubMed:8375503}; Cytoplasmic side {ECO:0000305|PubMed:8375503}. Cell junction, tight junction {ECO:0000269|PubMed:12058051, ECO:0000269|PubMed:8294494}. Golgi apparatus, trans-Golgi network membrane {ECO:0000269|PubMed:18779367}. Recycling endosome membrane {ECO:0000269|PubMed:18779367}. Cell projection, lamellipodium {ECO:0000250|UniProtKB:Q9DD03}. Note=Tight junctions or associated with vesicles scattered throughout the cytoplasm in cells lacking tight junctions (PubMed:8294494). Relocalizes to the leading edge of lamellipodia in migrating endothelial cells (By similarity). {ECO:0000250|UniProtKB:Q9DD03, ECO:0000269|PubMed:8294494}.		IPR027417;IPR005225;IPR001806;	PF00071;	Q6PDU4; Q3TN34; O43924	P51153;		IPR027417;IPR005225;IPR001806;	PF00071;	Q6PDU4; Q3TN34; O43924	P51153;
2902	Q15942	Zyxin OS=Homo sapiens OX=9606 GN=ZYX PE=1 SV=1	TRUE	1	4714700000			61.277	572		1	Q15942	Zyxin OS=Homo sapiens OX=9606 GN=ZYX PE=1 SV=1				12	14	7	13	15	11	13	12	8	12	9	10	13	12	11	13	14	9	13	10	8	12	12	10	7	6	4	6	8	4	7	5	4	7	7	5	7	8	5	7	7	4	7	5	3	6	5	5		12	14	7	13	15	11	13	12	8	12	9	10	13	12	11	13	14	9	13	10	8	12	12	10	7	6	4	6	8	4	7	5	4	7	7	5	7	8	5	7	7	4	7	5	3	6	5	5		12	14	7	13	15	11	13	12	8	12	9	10	13	12	11	13	14	9	13	10	8	12	12	10	7	6	4	6	8	4	7	5	4	7	7	5	7	8	5	7	7	4	7	5	3	6	5	5			323.31	0		12-12-12	14-14-14	7-7-7	13-13-13	15-15-15	11-11-11	13-13-13	12-12-12	8-8-8	12-12-12	9-9-9	10-10-10	13-13-13	12-12-12	11-11-11	13-13-13	14-14-14	9-9-9	13-13-13	10-10-10	8-8-8	12-12-12	12-12-12	10-10-10	7-7-7	6-6-6	4-4-4	6-6-6	8-8-8	4-4-4	7-7-7	5-5-5	4-4-4	7-7-7	7-7-7	5-5-5	7-7-7	8-8-8	5-5-5	7-7-7	7-7-7	4-4-4	7-7-7	5-5-5	3-3-3	6-6-6	5-5-5	5-5-5		36.7	42	20.8	38.1	44.9	32.5	38.1	35.8	21.2	36.7	26.2	29.5	38.1	35.8	30.8	38.1	43.2	26.2	38.1	32.2	22.7	36.7	34.6	27.1	18.7	13.5	7	15.9	16.8	7	18.7	13.5	9.1	18.7	16.8	10.7	18.7	16.8	11	18.7	19.9	7	18.7	14.7	6.8	15.9	10.7	10.7		MS/MS	MS/MS	MS/MS	MS/MS	MS/MS	MS/MS	MS/MS	MS/MS	MS/MS	MS/MS	MS/MS	MS/MS	MS/MS	MS/MS	MS/MS	MS/MS	MS/MS	MS/MS	MS/MS	MS/MS	MS/MS	MS/MS	MS/MS	MS/MS	MS/MS	MS/MS	MS/MS	MS/MS	MS/MS	MS/MS	MS/MS	MS/MS	MS/MS	MS/MS	MS/MS	MS/MS	MS/MS	MS/MS	MS/MS	MS/MS	MS/MS	MS/MS	MS/MS	MS/MS	MS/MS	MS/MS	MS/MS	MS/MS		YYY YYY YYY YYY YYY YYY YYY YYY ; YYY YYY YYY YYY YYY YYY YYY YYY		3	3	3	3	3	3	3	3	3	3	3	3	3	3	3	3		Y	Y	Y	Y	Y	Y	Y	Y	Y	Y	Y	Y	Y	Y	Y	Y	Y	Y	Y	Y	Y	Y	Y	Y	Y	Y	Y	Y	Y	Y	Y	Y	Y	Y	Y	Y	Y	Y	Y	Y	Y	Y	Y	Y	Y	Y	Y	Y				264450000	298400000	13738000	365530000	292140000	36260000	315970000	119000000	16781000	278350000	152700000	27479000	427030000	227030000	27502000	287650000	216800000	27632000	326500000	115960000	37908000	360260000	164600000	28195000		27.9784	28.1527	23.7117	28.4454	28.1221	25.1119	28.2352	26.8264	24.0003	28.0523	27.1861	24.7118	28.6698	27.7583	24.713	28.0997	27.6918	24.7198	28.2825	26.7891	25.176	28.4245	27.2944	24.7489			1.47958e+08	1.34721e+08	3.22731e+07	2.30934e+08	1.9816e+08	1.05494e+08	2.01127e+08	8.41379e+07	2.335e+07	1.82683e+08	9.00715e+07	6.46461e+07	2.25608e+08	1.12761e+08	6.21745e+07	2.35186e+08	1.47586e+08	5.56654e+07	2.04607e+08	7.63782e+07	7.39989e+07	2.04179e+08	9.4064e+07	7.40466e+07		27.1406	27.0054	24.9438	27.7829	27.5621	26.6526	27.5835	26.3263	24.4769	27.4448	26.4246	25.9461	27.7492	26.7487	25.8898	27.8092	27.137	25.7303	27.6083	26.1867	26.141	27.6053	26.4871	26.1419			9794500	11052000	508830	13538000	10820000	1343000	11702000	4407600	621530	10309000	5655700	1017700	15816000	8408600	1018600	10654000	8029700	1023400	12093000	4294600	1404000	13343000	6096500	1044300		103.441	98.3743	21.5473	164.292	135.867	61.4761	148.266	61.0606	14.9301	125.608	61.6846	38.1575	159.941	81.7919	40.2339	157.932	102.959	33.1519	149.946	55.6977	49.2193	138.461	64.9825	43.4014			3	3	0.969246	1.95782	0.195563	0.593298		3	3	0.727395	1.65565	0.191533	0.979125		3	3	0.234378	1.1764	0.813352	0.992177		3	3	0.0962436	1.06899	0.893247	0.985694		3	3	0.147386	1.10756	0.826786	0.983824		3	3	0.150605	1.11003	0.815391	0.998328			N N N		N	N	N		N N N		N	N	N		N N N		N	N	N		N N N		N	N	N		N N N		N	N	N		N N N		N	N	N			Y	Y	Y	Y	Y	Y	Y		Zyxin (Zyxin-2)	ZYX	Zyxin/ajuba family	cell-cell signaling [GO:0007267]; cell-matrix adhesion [GO:0007160]; cellular response to interferon-gamma [GO:0071346]; integrin-mediated signaling pathway [GO:0007229]; regulation of inflammatory response [GO:0050727]; stress fiber assembly [GO:0043149]; transforming growth factor beta receptor signaling pathway [GO:0007179]; viral process [GO:0016032]	metal ion binding [GO:0046872]; RNA binding [GO:0003723]	cell-cell adherens junction [GO:0005913]; cytosol [GO:0005829]; focal adhesion [GO:0005925]; nucleus [GO:0005634]; phagocytic vesicle [GO:0045335]; stress fiber [GO:0001725]	Cytoplasm. Cytoplasm, cytoskeleton. Nucleus. Cell junction, focal adhesion. Note=Associates with the actin cytoskeleton near the adhesion plaques. Enters the nucleus in the presence of HESX1.		IPR001781;	PF00412;	B2R9Y1; Q9NV31; Q14847; O95835; O14910; A0A0S2Z4M0; P35372; Q96HC4; Q96BD5	Q15942;		IPR001781;	PF00412;	B2R9Y1; Q9NV31; Q14847; O95835; O14910; A0A0S2Z4M0; P35372; Q96HC4; Q96BD5	Q15942;
523	O60749	Sorting nexin-2 OS=Homo sapiens OX=9606 GN=SNX2 PE=1 SV=2	TRUE	1	4710300000			58.47	519		1	O60749	Sorting nexin-2 OS=Homo sapiens OX=9606 GN=SNX2 PE=1 SV=2				10	15	12	10	14	9	12	13	12	15	10	15	14	12	10	9	11	12	12	14	12	13	12	11	1	0	0	2	0	0	1	1	1	0	0	1	0	0	0	1	1	0	1	1	1	0	0	0		10	15	12	10	14	9	12	13	12	15	10	15	14	12	10	9	11	12	12	14	12	13	12	11	1	0	0	2	0	0	1	1	1	0	0	1	0	0	0	1	1	0	1	1	1	0	0	0		9	14	11	10	13	9	11	12	12	14	9	13	12	11	9	9	11	11	12	13	11	11	11	10	1	0	0	2	0	0	1	1	1	0	0	1	0	0	0	1	1	0	1	1	1	0	0	0			160.08	0		10-10-9	15-15-14	12-12-11	10-10-10	14-14-13	9-9-9	12-12-11	13-13-12	12-12-12	15-15-14	10-10-9	15-15-13	14-14-12	12-12-11	10-10-9	9-9-9	11-11-11	12-12-11	12-12-12	14-14-13	12-12-11	13-13-11	12-12-11	11-11-10	1-1-1	0-0-0	0-0-0	2-2-2	0-0-0	0-0-0	1-1-1	1-1-1	1-1-1	0-0-0	0-0-0	1-1-1	0-0-0	0-0-0	0-0-0	1-1-1	1-1-1	0-0-0	1-1-1	1-1-1	1-1-1	0-0-0	0-0-0	0-0-0		26.2	34.7	25.4	26	32.8	19.1	28.7	28.1	25.6	35.1	23.9	33.9	34.3	25	21.2	23.7	24.3	26.2	28.9	32.6	26	31	23.9	21.6	2.3	0	0	6.9	0	0	2.3	2.3	2.3	0	0	2.3	0	0	0	4.6	2.3	0	2.3	2.3	2.3	0	0	0		MS/MS	MS/MS	MS/MS	MS/MS	MS/MS	MS/MS	MS/MS	MS/MS	MS/MS	MS/MS	MS/MS	MS/MS	MS/MS	MS/MS	MS/MS	MS/MS	MS/MS	MS/MS	MS/MS	MS/MS	MS/MS	MS/MS	MS/MS	MS/MS	MS/MS			MS/MS			matching	matching	matching			matching				MS/MS	matching		matching	matching	matching					YYY YYY YYY YYY YYY YYY YYY YYY ; NNN YNN NNN NNN NNN NNN NNN NNN		3	3	3	3	3	3	3	3	0	1	0	0	0	0	0	0		Y	Y	Y	Y	Y	Y	Y	Y	Y	Y	Y	Y	Y	Y	Y	Y	Y	Y	Y	Y	Y	Y	Y	Y	N	N	N	Y	N	N	N	N	N	N	N	N	N	N	N	N	N	N	N	N	N	N	N	N				277690000	433020000	46064000	155330000	212710000	29410000	234140000	238430000	89249000	235990000	184540000	94112000	390820000	333300000	63898000	107090000	172310000	64395000	233010000	312740000	87224000	321790000	302930000	53726000		28.0489	28.6899	25.4571	27.2108	27.6643	24.8098	27.8028	27.829	26.4113	27.8142	27.4594	26.4879	28.5419	28.3122	25.9293	26.6742	27.3604	25.9404	27.7958	28.2204	26.3782	28.2615	28.1744	25.6791			1.58919e+08	1.99692e+08	1.09402e+08	1.00616e+08	1.46632e+08	8.58794e+07	1.53557e+08	1.72405e+08	1.25863e+08	1.58113e+08	1.10653e+08	2.2247e+08	2.10078e+08	1.67923e+08	1.46378e+08	8.89316e+07	1.18667e+08	1.30423e+08	1.50029e+08	2.10641e+08	1.73313e+08	1.85263e+08	1.75075e+08	1.41305e+08		27.2437	27.5732	26.7051	26.5843	27.1276	26.3558	27.1942	27.3612	26.9073	27.2364	26.7215	27.729	27.6463	27.3232	27.1251	26.4062	26.8223	26.9586	27.1607	27.6502	27.3688	27.465	27.3834	27.0742			8677900	13532000	1439500	4854100	6647200	919060	7316900	7450800	2789000	7374600	5766900	2941000	12213000	10416000	1996800	3346600	5384600	2012300	7281500	9773100	2725800	10056000	9466500	1678900		91.6483	120.449	60.9581	58.9076	83.4693	42.0702	92.7061	103.22	66.996	89.8544	62.8974	110.269	123.505	101.318	78.8721	49.609	69.0427	65.1862	90.2862	126.75	95.557	104.352	100.903	69.7756			3	3	-0.484755	0.714618	0.210898	0.607271		3	3	-0.539723	0.687903	0.184724	0.979125		3	3	0.019759	1.01379	0.951473	0.992177		3	3	-0.635847	0.643563	0.0628493	0.698284		3	3	-0.578492	0.669663	0.0641168	0.956134		3	3	-0.0283282	0.980556	0.919388	0.998645			N N N		N	N	N		N N N		N	N	N		N N N		N	N	N		N N N		N	N	N		N N N		N	N	N		N N N		N	N	N			Y	Y	Y	Y	Y	Y	Y		Sorting nexin-2 (Transformation-related gene 9 protein) (TRG-9)	SNX2 TRG9	Sorting nexin family	early endosome to Golgi transport [GO:0034498]; endocytosis [GO:0006897]; intracellular protein transport [GO:0006886]; lamellipodium morphogenesis [GO:0072673]; protein complex oligomerization [GO:0051259]; retrograde transport, endosome to Golgi [GO:0042147]; vesicle organization [GO:0016050]	cadherin binding [GO:0045296]; epidermal growth factor receptor binding [GO:0005154]; insulin receptor binding [GO:0005158]; leptin receptor binding [GO:1990460]; phosphatidylinositol binding [GO:0035091]; protein heterodimerization activity [GO:0046982]; protein homodimerization activity [GO:0042803]; transferrin receptor binding [GO:1990459]	cytoplasm [GO:0005737]; cytosol [GO:0005829]; early endosome membrane [GO:0031901]; endosome [GO:0005768]; endosome membrane [GO:0010008]; extrinsic component of membrane [GO:0019898]; lamellipodium [GO:0030027]; lysosome [GO:0005764]; membrane [GO:0016020]; protein-containing complex [GO:0032991]; retromer, tubulation complex [GO:0030905]; retromer complex [GO:0030904]	Early endosome membrane {ECO:0000269|PubMed:16179610, ECO:0000269|PubMed:17101778}; Peripheral membrane protein {ECO:0000269|PubMed:16179610, ECO:0000269|PubMed:17101778}; Cytoplasmic side {ECO:0000269|PubMed:16179610, ECO:0000269|PubMed:17101778}. Cell projection, lamellipodium {ECO:0000269|PubMed:20604901}. Note=Colocalized with SORT1 to tubular endosomal membrane structures called endosome-to-TGN transport carriers (ETCs) which are budding from early endosome vacuoles just before maturing into late endosome vacuoles (PubMed:18088323). Colocalized with F-actin at the leading edge of lamellipodia in cells in a KALRN-dependent manner (PubMed:20604901). {ECO:0000269|PubMed:18088323, ECO:0000269|PubMed:20604901}.		IPR027267;IPR001683;IPR036871;IPR028653;IPR037918;IPR039358;IPR005329;IPR015404;	PF00787;PF03700;PF09325;	Q96RU3; Q9UNH7	O60749;		IPR027267;IPR001683;IPR036871;IPR028653;IPR037918;IPR039358;IPR005329;IPR015404;	PF00787;PF03700;PF09325;	Q96RU3; Q9UNH7	O60749;
1085	P10515	Dihydrolipoyllysine-residue acetyltransferase component of pyruvate dehydrogenase complex, mitochondrial OS=Homo sapiens OX=9606 GN=DLAT PE=1 SV=3	TRUE	1	4709600000			68.996	647		1	P10515	Dihydrolipoyllysine-residue acetyltransferase component of pyruvate dehydrogenase complex, mitochondrial OS=Homo sapiens OX=9606 GN=DLAT PE=1 SV=3				9	11	11	10	9	12	8	9	10	9	9	9	9	10	11	10	12	10	10	9	11	10	9	9	0	0	0	0	0	0	0	0	0	0	0	0	0	0	0	0	0	0	0	0	0	0	0	0		9	11	11	10	9	12	8	9	10	9	9	9	9	10	11	10	12	10	10	9	11	10	9	9	0	0	0	0	0	0	0	0	0	0	0	0	0	0	0	0	0	0	0	0	0	0	0	0		9	11	11	10	9	12	8	9	10	9	9	9	9	10	11	10	12	10	10	9	11	10	9	9	0	0	0	0	0	0	0	0	0	0	0	0	0	0	0	0	0	0	0	0	0	0	0	0			77.561	0		9-9-9	11-11-11	11-11-11	10-10-10	9-9-9	12-12-12	8-8-8	9-9-9	10-10-10	9-9-9	9-9-9	9-9-9	9-9-9	10-10-10	11-11-11	10-10-10	12-12-12	10-10-10	10-10-10	9-9-9	11-11-11	10-10-10	9-9-9	9-9-9	0-0-0	0-0-0	0-0-0	0-0-0	0-0-0	0-0-0	0-0-0	0-0-0	0-0-0	0-0-0	0-0-0	0-0-0	0-0-0	0-0-0	0-0-0	0-0-0	0-0-0	0-0-0	0-0-0	0-0-0	0-0-0	0-0-0	0-0-0	0-0-0		20.2	23.6	19.6	21.5	20.2	21	16.5	20.1	17.5	16.4	19	17.2	16.4	22.4	19.6	21.5	24.9	18.4	21.5	20.1	19.6	21.5	20.2	15	0	0	0	0	0	0	0	0	0	0	0	0	0	0	0	0	0	0	0	0	0	0	0	0		MS/MS	MS/MS	MS/MS	MS/MS	MS/MS	MS/MS	MS/MS	MS/MS	MS/MS	MS/MS	MS/MS	MS/MS	MS/MS	MS/MS	MS/MS	MS/MS	MS/MS	MS/MS	MS/MS	MS/MS	MS/MS	MS/MS	MS/MS	MS/MS																										YYY YYY YYY YYY YYY YYY YYY YYY ; NNN NNN NNN NNN NNN NNN NNN NNN		3	3	3	3	3	3	3	3	0	0	0	0	0	0	0	0		Y	Y	Y	Y	Y	Y	Y	Y	Y	Y	Y	Y	Y	Y	Y	Y	Y	Y	Y	Y	Y	Y	Y	Y	N	N	N	N	N	N	N	N	N	N	N	N	N	N	N	N	N	N	N	N	N	N	N	N				203520000	346280000	72417000	276110000	288150000	73452000	189090000	219130000	92517000	252750000	316950000	57186000	213490000	306440000	73134000	206900000	284130000	83876000	238390000	226540000	83353000	256190000	291250000	58392000		27.6006	28.3674	26.1098	28.0407	28.1022	26.1303	27.4945	27.7072	26.4632	27.9131	28.2397	25.7692	27.6696	28.191	26.124	27.6244	28.082	26.3218	27.8287	27.7552	26.3127	27.9326	28.1177	25.7993			1.1718e+08	1.60507e+08	1.72325e+08	1.80207e+08	1.9945e+08	2.14502e+08	1.2507e+08	1.59399e+08	1.30812e+08	1.70266e+08	1.90803e+08	1.35147e+08	1.15383e+08	1.54971e+08	1.67976e+08	1.72595e+08	1.96348e+08	1.69919e+08	1.54661e+08	1.53468e+08	1.66283e+08	1.48086e+08	1.68804e+08	1.53352e+08		26.8041	27.2581	27.3606	27.4251	27.5715	27.6764	26.8982	27.2481	26.9629	27.3432	27.5075	27.01	26.7819	27.2074	27.3237	27.3628	27.5488	27.3403	27.2045	27.1934	27.3091	27.1419	27.3308	27.1923			5815000	9893600	2069100	7888900	8232800	2098600	5402400	6260700	2643400	7221400	9055700	1633900	6099800	8755400	2089500	5911500	8118100	2396500	6811000	6472600	2381500	7319800	8321400	1668300		61.4129	88.0633	87.6196	95.7368	103.38	96.0639	68.4492	86.7325	63.4985	87.9878	98.7672	61.2612	61.6848	85.1653	82.5337	87.6302	104.092	77.632	84.4523	83.9447	83.487	75.9581	88.6976	69.3351			3	3	0.416725	1.33489	0.160187	0.572505		3	3	0.270755	1.20644	0.307418	0.979125		3	3	0.104545	1.07515	0.707207	0.992177		3	3	0.312987	1.24228	0.269361	0.835554		3	3	0.195672	1.14526	0.379975	0.956134		3	3	-0.131333	0.912988	0.618142	0.998328			N N N		N	N	N		N N N		N	N	N		N N N		N	N	N		N N N		N	N	N		N N N		N	N	N		N N N		N	N	N			Y	Y	Y	Y	Y	Y	Y		Dihydrolipoyllysine-residue acetyltransferase component of pyruvate dehydrogenase complex, mitochondrial (EC 2.3.1.12) (70 kDa mitochondrial autoantigen of primary biliary cirrhosis) (PBC) (Dihydrolipoamide acetyltransferase component of pyruvate dehydrogenase complex) (M2 antigen complex 70 kDa subunit) (Pyruvate dehydrogenase complex component E2) (PDC-E2) (PDCE2)	DLAT DLTA	2-oxoacid dehydrogenase family	acetyl-CoA biosynthetic process from pyruvate [GO:0006086]; glucose metabolic process [GO:0006006]; sleep [GO:0030431]; tricarboxylic acid cycle [GO:0006099]	dihydrolipoyllysine-residue acetyltransferase activity [GO:0004742]; identical protein binding [GO:0042802]	mitochondrial matrix [GO:0005759]; mitochondrial pyruvate dehydrogenase complex [GO:0005967]; mitochondrion [GO:0005739]; myelin sheath [GO:0043209]; pyruvate dehydrogenase complex [GO:0045254]	Mitochondrion matrix.		IPR003016;IPR001078;IPR000089;IPR023213;IPR036625;IPR006257;IPR004167;IPR011053;	PF00198;PF00364;PF02817;	Itself; P11177; Q9Y6E7	P10515;		IPR003016;IPR001078;IPR000089;IPR023213;IPR036625;IPR006257;IPR004167;IPR011053;	PF00198;PF00364;PF02817;	Itself; P11177; Q9Y6E7	P10515;
2833	Q15370	Elongin-B OS=Homo sapiens OX=9606 GN=ELOB PE=1 SV=1	TRUE	1	4708900000			13.133	118		1	Q15370	Elongin-B OS=Homo sapiens OX=9606 GN=ELOB PE=1 SV=1				5	7	4	4	7	6	6	7	6	4	6	5	5	6	6	4	5	6	5	8	6	5	7	4	1	1	1	1	1	1	1	1	1	1	1	1	1	1	1	1	1	1	1	1	1	1	1	1		5	7	4	4	7	6	6	7	6	4	6	5	5	6	6	4	5	6	5	8	6	5	7	4	1	1	1	1	1	1	1	1	1	1	1	1	1	1	1	1	1	1	1	1	1	1	1	1		5	7	4	4	7	6	6	7	6	4	6	5	5	6	6	4	5	6	5	8	6	5	7	4	1	1	1	1	1	1	1	1	1	1	1	1	1	1	1	1	1	1	1	1	1	1	1	1			117.32	0		5-5-5	7-7-7	4-4-4	4-4-4	7-7-7	6-6-6	6-6-6	7-7-7	6-6-6	4-4-4	6-6-6	5-5-5	5-5-5	6-6-6	6-6-6	4-4-4	5-5-5	6-6-6	5-5-5	8-8-8	6-6-6	5-5-5	7-7-7	4-4-4	1-1-1	1-1-1	1-1-1	1-1-1	1-1-1	1-1-1	1-1-1	1-1-1	1-1-1	1-1-1	1-1-1	1-1-1	1-1-1	1-1-1	1-1-1	1-1-1	1-1-1	1-1-1	1-1-1	1-1-1	1-1-1	1-1-1	1-1-1	1-1-1		41.5	51.7	33.9	33.9	51.7	51.7	48.3	58.5	51.7	33.9	51.7	41.5	41.5	51.7	51.7	33.9	51.7	51.7	41.5	83.9	73.7	41.5	51.7	33.9	32.2	32.2	32.2	32.2	32.2	32.2	32.2	32.2	32.2	32.2	32.2	32.2	32.2	32.2	32.2	32.2	32.2	32.2	32.2	32.2	32.2	32.2	32.2	32.2		MS/MS	MS/MS	MS/MS	MS/MS	MS/MS	MS/MS	MS/MS	MS/MS	MS/MS	MS/MS	MS/MS	MS/MS	MS/MS	MS/MS	MS/MS	MS/MS	MS/MS	MS/MS	MS/MS	MS/MS	MS/MS	MS/MS	MS/MS	MS/MS	MS/MS	MS/MS	MS/MS	MS/MS	MS/MS	MS/MS	MS/MS	MS/MS	MS/MS	MS/MS	MS/MS	MS/MS	MS/MS	MS/MS	MS/MS	MS/MS	MS/MS	MS/MS	MS/MS	MS/MS	MS/MS	MS/MS	MS/MS	MS/MS		YYY YYY YYY YYY YYY YYY YYY YYY ; NNN NNN NNN NNN NNN NNN NNN NNN		3	3	3	3	3	3	3	3	0	0	0	0	0	0	0	0		Y	Y	Y	Y	Y	Y	Y	Y	Y	Y	Y	Y	Y	Y	Y	Y	Y	Y	Y	Y	Y	Y	Y	Y	N	N	N	N	N	N	N	N	N	N	N	N	N	N	N	N	N	N	N	N	N	N	N	N				372710000	502540000	31128000	149040000	200160000	27901000	305020000	259950000	86955000	169280000	214640000	37904000	384500000	314090000	38746000	158820000	163100000	48379000	296710000	307580000	52358000	284540000	279050000	23828000		28.4735	28.9047	24.8917	27.1511	27.5766	24.7338	28.1843	27.9537	26.3738	27.3348	27.6773	25.1758	28.5184	28.2266	25.2075	27.2428	27.2812	25.5279	28.1445	28.1964	25.6419	28.0841	28.0559	24.5062			2.11473e+08	2.29937e+08	7.36504e+07	9.55587e+07	1.37155e+08	8.1402e+07	1.97681e+08	1.86359e+08	1.22071e+08	1.12543e+08	1.27935e+08	8.95163e+07	2.0519e+08	1.574e+08	8.83465e+07	1.31066e+08	1.11798e+08	9.78523e+07	1.89017e+08	2.05434e+08	1.03383e+08	1.6286e+08	1.60599e+08	6.26921e+07		27.6559	27.7767	26.1342	26.5099	27.0312	26.2786	27.5586	27.4735	26.8631	26.7459	26.9308	26.4156	27.6124	27.2299	26.3967	26.9657	26.7363	26.5441	27.4939	27.6141	26.6234	27.2791	27.2589	25.9018			37271000	50254000	3112800	14904000	20016000	2790100	30502000	25995000	8695500	16928000	21464000	3790400	38450000	31409000	3874600	15882000	16310000	4837900	29671000	30758000	5235800	28454000	27905000	2382800		393.623	447.313	131.817	180.87	251.342	127.717	386.465	360.121	208.879	206.256	234.1	142.117	388.829	305.521	153.044	235.43	209.131	156.718	367.902	398.908	183.549	295.269	297.439	99.0299			3	3	-0.582358	0.667871	0.292984	0.662899		3	3	-0.0909038	0.938934	0.770279	0.980131		3	3	-0.109501	0.926909	0.836115	0.992177		3	3	-0.330926	0.795026	0.407612	0.874525		3	3	-0.064529	0.956257	0.885735	0.985977		3	3	-0.164182	0.892435	0.719722	0.998328			N N N		N	N	N		N N N		N	N	N		N N N		N	N	N		N N N		N	N	N		N N N		N	N	N		N N N		N	N	N			Y	Y	Y	Y	Y	Y	Y		Elongin-B (EloB) (Elongin 18 kDa subunit) (RNA polymerase II transcription factor SIII subunit B) (SIII p18) (Transcription elongation factor B polypeptide 2)	ELOB TCEB2		post-translational protein modification [GO:0043687]; protein-containing complex assembly [GO:0065003]; protein ubiquitination [GO:0016567]; regulation of transcription from RNA polymerase II promoter in response to hypoxia [GO:0061418]; transcription by RNA polymerase II [GO:0006366]; transcription elongation from RNA polymerase II promoter [GO:0006368]	ubiquitin protein ligase binding [GO:0031625]	Cul2-RING ubiquitin ligase complex [GO:0031462]; Cul5-RING ubiquitin ligase complex [GO:0031466]; cytosol [GO:0005829]; elongin complex [GO:0070449]; nucleoplasm [GO:0005654]; VCB complex [GO:0030891]	Nucleus {ECO:0000305}.		IPR039049;IPR029071;IPR000626;	PF00240;	Q15369; Q96G25; P12504	Q15370;		IPR039049;IPR029071;IPR000626;	PF00240;	Q15369; Q96G25; P12504	Q15370;
3609	Q86VV8	Rotatin OS=Homo sapiens OX=9606 GN=RTTN PE=1 SV=3	TRUE	1	4703600000			248.63	2226		1	Q86VV8	Rotatin OS=Homo sapiens OX=9606 GN=RTTN PE=1 SV=3				2	1	2	2	1	1	1	1	1	2	1	1	0	1	2	2	1	2	1	1	1	1	0	1	0	0	0	0	0	0	0	0	0	0	0	0	0	0	0	0	0	0	0	0	0	0	0	0		2	1	2	2	1	1	1	1	1	2	1	1	0	1	2	2	1	2	1	1	1	1	0	1	0	0	0	0	0	0	0	0	0	0	0	0	0	0	0	0	0	0	0	0	0	0	0	0		2	1	2	2	1	1	1	1	1	2	1	1	0	1	2	2	1	2	1	1	1	1	0	1	0	0	0	0	0	0	0	0	0	0	0	0	0	0	0	0	0	0	0	0	0	0	0	0			1.3063	0.0098672		2-2-2	1-1-1	2-2-2	2-2-2	1-1-1	1-1-1	1-1-1	1-1-1	1-1-1	2-2-2	1-1-1	1-1-1	0-0-0	1-1-1	2-2-2	2-2-2	1-1-1	2-2-2	1-1-1	1-1-1	1-1-1	1-1-1	0-0-0	1-1-1	0-0-0	0-0-0	0-0-0	0-0-0	0-0-0	0-0-0	0-0-0	0-0-0	0-0-0	0-0-0	0-0-0	0-0-0	0-0-0	0-0-0	0-0-0	0-0-0	0-0-0	0-0-0	0-0-0	0-0-0	0-0-0	0-0-0	0-0-0	0-0-0		0.6	0.3	0.6	0.6	0.3	0.3	0.3	0.3	0.3	0.6	0.3	0.3	0	0.3	0.6	0.6	0.3	0.6	0.3	0.3	0.3	0.3	0	0.3	0	0	0	0	0	0	0	0	0	0	0	0	0	0	0	0	0	0	0	0	0	0	0	0		MS/MS	MS/MS	MS/MS	MS/MS	MS/MS	MS/MS	MS/MS	MS/MS	MS/MS	MS/MS	MS/MS	MS/MS		MS/MS	MS/MS	MS/MS	MS/MS	MS/MS	MS/MS	MS/MS	MS/MS	MS/MS		MS/MS																										YNY YNN NNN YNN NNY YNY NNN NNN ; NNN NNN NNN NNN NNN NNN NNN NNN		2	1	0	1	1	2	0	0	0	0	0	0	0	0	0	0		Y	N	Y	Y	N	N	N	N	N	Y	N	N	N	N	Y	Y	N	Y	N	N	N	N	N	N	N	N	N	N	N	N	N	N	N	N	N	N	N	N	N	N	N	N	N	N	N	N	N	N				391330000	322560000	72065000	296050000	216160000	47871000	314940000	189980000	134640000	289810000	289500000	81740000	0	294520000	65501000	256500000	202740000	99701000	309780000	237310000	81205000	432790000	0	76927000		28.5438	28.265	26.1028	28.1413	27.6875	25.5126	28.2305	27.5013	27.0045	28.1105	28.109	26.2845	-	28.1338	25.965	27.9344	27.5951	26.5711	28.2067	27.8222	26.2751	28.6891	-	26.197			2.26681e+08	1.50272e+08	1.718e+08	1.94839e+08	1.50331e+08	1.39884e+08	2.10111e+08	1.39025e+08	1.90861e+08	1.96383e+08	1.75039e+08	1.93175e+08	0	1.4957e+08	1.50865e+08	2.15141e+08	1.4073e+08	2.0212e+08	2.02544e+08	1.6171e+08	1.62623e+08	2.51376e+08	0	2.01863e+08		27.7561	27.163	27.3562	27.5377	27.1636	27.0597	27.6466	27.0508	27.5079	27.5491	27.3831	27.5253	-	27.1562	27.1687	27.6807	27.0684	27.5906	27.5937	27.2688	27.277	27.9053	-	27.5888			3494000	2880000	643440	2643300	1930000	427420	2812000	1696200	1202200	2587600	2584900	729820	0	2629600	584830	2290200	1810200	890190	2765900	2118800	725040	3864200	0	686850		36.9005	25.635	27.2476	32.0781	24.2351	19.5653	35.6284	23.4983	28.8787	31.5281	28.1926	27.3638	0	25.5786	23.1003	33.9492	23.2108	28.8367	34.2955	27.4792	25.4174	40.0991	0	28.5457			3	3	-0.171435	0.887959	0.564116	0.817758		3	3	-0.232197	0.851338	0.368568	0.979125		3	3	0.0233181	1.01629	0.938791	0.992177		3	2	0.284101	1.21765	0.417152	0.875427		3	2	-0.300472	0.811987	0.387525	0.956134		2	3	-0.217351	0.860143	0.467852	0.998328			N N N		N	N	N		N N N		N	N	N		N N N		N	N	N		N N N		N	N	N		N N N		N	N	N		N N N		N	N	N			Y	Y	Y	Y	Y	Y	Y		Rotatin	RTTN		cilium organization [GO:0044782]; determination of left/right symmetry [GO:0007368]		centrosome [GO:0005813]; ciliary basal body [GO:0036064]; cytoplasm [GO:0005737]	Cytoplasm, cytoskeleton, cilium basal body {ECO:0000269|PubMed:22939636}. Note=Colocalizes with the basal bodies at the primary cilium.		IPR011989;IPR016024;IPR030791;IPR029249;	PF14726;		Q86VV8;		IPR011989;IPR016024;IPR030791;IPR029249;	PF14726;		Q86VV8;
3583	Q86UE4	Protein LYRIC OS=Homo sapiens OX=9606 GN=MTDH PE=1 SV=2	TRUE	1	4698600000			63.836	582		1	Q86UE4	Protein LYRIC OS=Homo sapiens OX=9606 GN=MTDH PE=1 SV=2				15	15	14	14	9	11	17	14	14	9	15	8	13	13	14	10	12	9	14	14	16	9	12	9	5	4	4	5	2	5	2	7	7	2	4	4	3	8	2	3	5	5	5	5	5	2	7	4		15	15	14	14	9	11	17	14	14	9	15	8	13	13	14	10	12	9	14	14	16	9	12	9	5	4	4	5	2	5	2	7	7	2	4	4	3	8	2	3	5	5	5	5	5	2	7	4		15	15	14	14	9	11	17	14	14	9	15	8	13	13	14	10	12	9	14	14	16	9	12	9	5	4	4	5	2	5	2	7	6	2	4	3	3	8	2	3	5	4	5	5	5	2	7	3			323.31	0		15-15-15	15-15-15	14-14-14	14-14-14	9-9-9	11-11-11	17-17-17	14-14-14	14-14-14	9-9-9	15-15-15	8-8-8	13-13-13	13-13-13	14-14-14	10-10-10	12-12-12	9-9-9	14-14-14	14-14-14	16-16-16	9-9-9	12-12-12	9-9-9	5-5-5	4-4-4	4-4-4	5-5-5	2-2-2	5-5-5	2-2-2	7-7-7	7-7-6	2-2-2	4-4-4	4-4-3	3-3-3	8-8-8	2-2-2	3-3-3	5-5-5	5-5-4	5-5-5	5-5-5	5-5-5	2-2-2	7-7-7	4-4-3		36.9	35.1	32.8	36.6	19.1	28.4	41.9	31.3	34.9	17.4	31.6	20.1	26.5	25.1	37.5	20.4	27.8	21.3	31.3	36.3	41.6	18.9	25.3	22.7	11.2	11	8.1	15.5	5.8	16	5.8	12	14.3	5.8	14.9	8.8	6	15.8	5.8	9.6	12.9	12.7	17.2	13.1	11.3	5.8	15.6	10.7		MS/MS	MS/MS	MS/MS	MS/MS	MS/MS	MS/MS	MS/MS	MS/MS	MS/MS	MS/MS	MS/MS	MS/MS	MS/MS	MS/MS	MS/MS	MS/MS	MS/MS	MS/MS	MS/MS	MS/MS	MS/MS	MS/MS	MS/MS	MS/MS	MS/MS	MS/MS	MS/MS	MS/MS	MS/MS	MS/MS	MS/MS	MS/MS	MS/MS	MS/MS	MS/MS	MS/MS	MS/MS	MS/MS	MS/MS	MS/MS	MS/MS	MS/MS	MS/MS	MS/MS	MS/MS	MS/MS	MS/MS	MS/MS		YYY YYY YYY YYY YYY YYY YYY YYY ; YYY YYY YYY YYY YYY YYY YYY YYY		3	3	3	3	3	3	3	3	3	3	3	3	3	3	3	3		Y	Y	Y	Y	Y	Y	Y	Y	Y	Y	Y	Y	Y	Y	Y	Y	Y	Y	Y	Y	Y	Y	Y	Y	Y	Y	Y	Y	Y	Y	Y	Y	Y	Y	Y	Y	Y	Y	Y	Y	Y	Y	Y	Y	Y	Y	Y	Y				314420000	430410000	67618000	169610000	167950000	32595000	319190000	300980000	127810000	138680000	267820000	26446000	268180000	288760000	68048000	77372000	155360000	29194000	218810000	258130000	120270000	120910000	216030000	23813000		28.2281	28.6811	26.0109	27.3376	27.3235	24.9581	28.2498	28.1651	26.9294	27.0472	27.9967	24.6565	27.9986	28.1053	26.02	26.2053	27.211	24.7992	27.7051	27.9435	26.8417	26.8494	27.6867	24.5052			1.77755e+08	1.96266e+08	1.59697e+08	1.08315e+08	1.14792e+08	9.50437e+07	2.05883e+08	2.14999e+08	1.79041e+08	9.18966e+07	1.59219e+08	6.2412e+07	1.42713e+08	1.4438e+08	1.54822e+08	6.36948e+07	1.06297e+08	5.89938e+07	1.38787e+08	1.71791e+08	2.36795e+08	6.90322e+07	1.24111e+08	6.26298e+07		27.4053	27.5482	27.2508	26.6907	26.7745	26.5021	27.6173	27.6798	27.4157	26.4535	27.2464	25.8953	27.0885	27.1053	27.206	25.9247	26.6635	25.8141	27.0483	27.3561	27.8191	26.0408	26.8871	25.9003			12093000	16554000	2600700	6523500	6459500	1253700	12277000	11576000	4915700	5333900	10301000	1017200	10315000	11106000	2617200	2975800	5975400	1122800	8415700	9927900	4625600	4650300	8308700	915890		127.716	147.348	110.131	79.1668	81.1124	57.3884	155.551	160.368	118.083	64.9899	112.349	38.1388	104.311	108.03	103.377	44.1123	76.6181	36.3719	104.35	128.757	162.157	48.2565	88.5622	38.0647			3	3	-0.7457	0.596378	0.0181668	0.365717		3	3	0.123978	1.08974	0.75606	0.980131		3	3	-0.169473	0.889167	0.488481	0.984429		3	3	-0.999206	0.500275	0.0160794	0.595575		3	3	-0.14197	0.906281	0.72457	0.969413		3	3	-0.274522	0.826724	0.361499	0.998328			N N N		N	N	N		N N N		N	N	N		N N N		N	N	N		N N N		N	N	N		N N N		N	N	N		N N N		N	N	N			Y	Y	Y	Y	Y	Y	Y		Protein LYRIC (3D3/LYRIC) (Astrocyte elevated gene-1 protein) (AEG-1) (Lysine-rich CEACAM1 co-isolated protein) (Metadherin) (Metastasis adhesion protein)	MTDH AEG1 LYRIC		bicellular tight junction assembly [GO:0070830]; lipopolysaccharide-mediated signaling pathway [GO:0031663]; negative regulation of apoptotic process [GO:0043066]; negative regulation of transcription by RNA polymerase II [GO:0000122]; positive regulation of angiogenesis [GO:0045766]; positive regulation of autophagy [GO:0010508]; positive regulation of I-kappaB kinase/NF-kappaB signaling [GO:0043123]; positive regulation of NF-kappaB transcription factor activity [GO:0051092]; positive regulation of protein kinase B signaling [GO:0051897]	double-stranded RNA binding [GO:0003725]; NF-kappaB binding [GO:0051059]; RNA binding [GO:0003723]; RNA polymerase II transcription factor binding [GO:0001085]; transcription coactivator activity [GO:0003713]	apical plasma membrane [GO:0016324]; bicellular tight junction [GO:0005923]; cytoplasm [GO:0005737]; endoplasmic reticulum [GO:0005783]; endoplasmic reticulum membrane [GO:0005789]; fibrillar center [GO:0001650]; integral component of membrane [GO:0016021]; intercellular canaliculus [GO:0046581]; nuclear body [GO:0016604]; nuclear membrane [GO:0031965]; nucleus [GO:0005634]; perinuclear region of cytoplasm [GO:0048471]	Endoplasmic reticulum membrane; Single-pass membrane protein. Nucleus membrane {ECO:0000250}; Single-pass membrane protein {ECO:0000250}. Cell junction, tight junction {ECO:0000250}. Nucleus, nucleolus {ECO:0000250}. Cytoplasm, perinuclear region. Note=In epithelial cells, recruited to tight junctions (TJ) during the maturation of the TJ complexes. A nucleolar staining may be due to nuclear targeting of an isoform lacking the transmembrane domain (By similarity). TNF-alpha causes translocation from the cytoplasm to the nucleus. {ECO:0000250}.		IPR031402;	PF15686;	Q9UKV8; Q92793; Q7KZF4	Q86UE4;		IPR031402;	PF15686;	Q9UKV8; Q92793; Q7KZF4	Q86UE4;
2067	P60468	Protein transport protein Sec61 subunit beta OS=Homo sapiens OX=9606 GN=SEC61B PE=1 SV=2	TRUE	1	4693400000			9.9743	96		1	P60468	Protein transport protein Sec61 subunit beta OS=Homo sapiens OX=9606 GN=SEC61B PE=1 SV=2				3	3	3	3	3	3	3	3	3	3	3	3	3	3	3	3	3	3	3	3	3	3	3	3	1	1	1	1	1	1	1	1	1	1	1	1	1	1	1	1	1	1	1	1	1	1	1	1		3	3	3	3	3	3	3	3	3	3	3	3	3	3	3	3	3	3	3	3	3	3	3	3	1	1	1	1	1	1	1	1	1	1	1	1	1	1	1	1	1	1	1	1	1	1	1	1		3	3	3	3	3	3	3	3	3	3	3	3	3	3	3	3	3	3	3	3	3	3	3	3	1	1	1	1	1	1	1	1	1	1	1	1	1	1	1	1	1	1	1	1	1	1	1	1			265.68	0		3-3-3	3-3-3	3-3-3	3-3-3	3-3-3	3-3-3	3-3-3	3-3-3	3-3-3	3-3-3	3-3-3	3-3-3	3-3-3	3-3-3	3-3-3	3-3-3	3-3-3	3-3-3	3-3-3	3-3-3	3-3-3	3-3-3	3-3-3	3-3-3	1-1-1	1-1-1	1-1-1	1-1-1	1-1-1	1-1-1	1-1-1	1-1-1	1-1-1	1-1-1	1-1-1	1-1-1	1-1-1	1-1-1	1-1-1	1-1-1	1-1-1	1-1-1	1-1-1	1-1-1	1-1-1	1-1-1	1-1-1	1-1-1		37.5	37.5	37.5	37.5	37.5	37.5	37.5	37.5	37.5	37.5	37.5	37.5	37.5	37.5	37.5	37.5	37.5	37.5	37.5	37.5	37.5	37.5	37.5	37.5	19.8	19.8	19.8	19.8	19.8	19.8	19.8	19.8	19.8	19.8	19.8	19.8	19.8	19.8	19.8	19.8	19.8	19.8	19.8	19.8	19.8	19.8	19.8	19.8		MS/MS	MS/MS	MS/MS	MS/MS	MS/MS	MS/MS	MS/MS	MS/MS	MS/MS	MS/MS	MS/MS	MS/MS	MS/MS	MS/MS	MS/MS	MS/MS	MS/MS	MS/MS	MS/MS	MS/MS	MS/MS	MS/MS	MS/MS	MS/MS	matching	MS/MS	MS/MS	MS/MS	MS/MS	MS/MS	MS/MS	MS/MS	MS/MS	matching	MS/MS	MS/MS	matching	MS/MS	MS/MS	MS/MS	MS/MS	MS/MS	MS/MS	MS/MS	MS/MS	matching	MS/MS	MS/MS		YYY YYY YYY YYY YYY YYY YYY YYY ; NNN NNN NNN NNN NNN NNN NNN NNN		3	3	3	3	3	3	3	3	0	0	0	0	0	0	0	0		Y	Y	Y	Y	Y	Y	Y	Y	Y	Y	Y	Y	Y	Y	Y	Y	Y	Y	Y	Y	Y	Y	Y	Y	N	N	N	N	N	N	N	N	N	N	N	N	N	N	N	N	N	N	N	N	N	N	N	N				172160000	452870000	75379000	193190000	332870000	77194000	172430000	244010000	134420000	171150000	341550000	81426000	150050000	370720000	101590000	142320000	319710000	111010000	138710000	268060000	92142000	165910000	321800000	62703000		27.3592	28.7545	26.1677	27.5254	28.3104	26.202	27.3614	27.8624	27.0022	27.3507	28.3475	26.279	27.1609	28.4658	26.5982	27.0846	28.2522	26.7261	27.0475	27.998	26.4574	27.3058	28.2616	25.902			9.91419e+07	2.09946e+08	1.79385e+08	1.26118e+08	2.30433e+08	2.25429e+08	1.1408e+08	1.7753e+08	1.90073e+08	1.15315e+08	2.05636e+08	1.92429e+08	8.11105e+07	1.87501e+08	2.33353e+08	1.18739e+08	2.2096e+08	2.24888e+08	9.00126e+07	1.81628e+08	1.83839e+08	9.59131e+07	1.86526e+08	1.64666e+08		26.563	27.6454	27.4185	26.9102	27.7798	27.7481	26.7655	27.4035	27.502	26.781	27.6155	27.5198	26.2734	27.4823	27.7979	26.8232	27.7192	27.7446	26.4236	27.4364	27.4539	26.5152	27.4748	27.295			28694000	75478000	12563000	32199000	55479000	12866000	28738000	40668000	22404000	28525000	56924000	13571000	25009000	61786000	16932000	23720000	53286000	18502000	23119000	44676000	15357000	27651000	53633000	10451000		303.041	671.833	532.002	390.755	696.654	588.944	364.114	563.394	538.178	347.557	620.849	508.829	252.906	601.003	668.801	351.618	683.247	599.352	286.662	579.414	538.363	286.937	571.673	434.347			3	3	0.270383	1.20613	0.532933	0.803751		3	3	0.17393	1.12813	0.657432	0.979125		3	3	-0.0146743	0.98988	0.970935	0.992177		3	3	0.244472	1.18466	0.638037	0.939764		3	3	0.334021	1.26052	0.430149	0.956536		3	3	0.0799157	1.05696	0.880346	0.998645			N N N		N	N	N		N N N		N	N	N		N N N		N	N	N		N N N		N	N	N		N N N		N	N	N		N N N		N	N	N			Y	Y	Y	Y	Y	Y	Y		Protein transport protein Sec61 subunit beta	SEC61B	SEC61-beta family	posttranslational protein targeting to membrane, translocation [GO:0031204]; protein import into nucleus, translocation [GO:0000060]; retrograde protein transport, ER to cytosol [GO:0030970]; SRP-dependent cotranslational protein targeting to membrane, translocation [GO:0006616]; ubiquitin-dependent ERAD pathway [GO:0030433]	ARF guanyl-nucleotide exchange factor activity [GO:0005086]; epidermal growth factor binding [GO:0048408]; RNA binding [GO:0003723]	cytosol [GO:0005829]; endoplasmic reticulum [GO:0005783]; endoplasmic reticulum membrane [GO:0005789]; endoplasmic reticulum Sec complex [GO:0031205]; integral component of membrane [GO:0016021]; membrane [GO:0016020]; Sec61 translocon complex [GO:0005784]	Endoplasmic reticulum membrane; Single-pass membrane protein.		IPR030671;IPR016482;	PF03911;	P51572; Q12154	P60468;		IPR030671;IPR016482;	PF03911;	P51572; Q12154	P60468;
1711	P43304	Glycerol-3-phosphate dehydrogenase, mitochondrial OS=Homo sapiens OX=9606 GN=GPD2 PE=1 SV=3	TRUE	1	4667300000			80.852	727		1	P43304	Glycerol-3-phosphate dehydrogenase, mitochondrial OS=Homo sapiens OX=9606 GN=GPD2 PE=1 SV=3				15	11	20	16	20	17	13	18	16	15	18	16	16	12	18	12	20	18	14	15	18	13	15	16	1	0	0	1	1	1	1	1	1	1	1	0	1	1	1	0	1	0	1	1	1	1	1	0		15	11	20	16	20	17	13	18	16	15	18	16	16	12	18	12	20	18	14	15	18	13	15	16	1	0	0	1	1	1	1	1	1	1	1	0	1	1	1	0	1	0	1	1	1	1	1	0		15	11	20	16	20	17	13	18	16	15	18	16	16	12	18	12	20	18	14	15	18	13	15	16	1	0	0	1	1	1	1	1	1	1	1	0	1	1	1	0	1	0	1	1	1	1	1	0			173	0		15-15-15	11-11-11	20-20-20	16-16-16	20-20-20	17-17-17	13-13-13	18-18-18	16-16-16	15-15-15	18-18-18	16-16-16	16-16-16	12-12-12	18-18-18	12-12-12	20-20-20	18-18-18	14-14-14	15-15-15	18-18-18	13-13-13	15-15-15	16-16-16	1-1-1	0-0-0	0-0-0	1-1-1	1-1-1	1-1-1	1-1-1	1-1-1	1-1-1	1-1-1	1-1-1	0-0-0	1-1-1	1-1-1	1-1-1	0-0-0	1-1-1	0-0-0	1-1-1	1-1-1	1-1-1	1-1-1	1-1-1	0-0-0		27.8	17.3	36.5	25.9	32.7	30.8	25.3	27.5	31.1	26.5	34.5	29.6	30.9	23.9	33.6	20.9	34.7	29.8	26.8	28.5	32.3	25.7	23.9	26.7	2.5	0	0	2.5	2.5	2.5	2.5	2.5	2.5	2.5	2.5	0	2.5	2.5	2.5	0	2.5	0	2.5	2.5	2.5	2.5	2.5	0		MS/MS	MS/MS	MS/MS	MS/MS	MS/MS	MS/MS	MS/MS	MS/MS	MS/MS	MS/MS	MS/MS	MS/MS	MS/MS	MS/MS	MS/MS	MS/MS	MS/MS	MS/MS	MS/MS	MS/MS	MS/MS	MS/MS	MS/MS	MS/MS	MS/MS			MS/MS	MS/MS	MS/MS	MS/MS	MS/MS	matching	matching	MS/MS		MS/MS	matching	matching		MS/MS		matching	MS/MS	matching	MS/MS	MS/MS			YYY YYY YYY YYY YYY YYY YYY YYY ; NNN NNN NNN NNN NNN NNN NNN NNN		3	3	3	3	3	3	3	3	0	0	0	0	0	0	0	0		Y	Y	Y	Y	Y	Y	Y	Y	Y	Y	Y	Y	Y	Y	Y	Y	Y	Y	Y	Y	Y	Y	Y	Y	N	N	N	N	N	N	N	N	N	N	N	N	N	N	N	N	N	N	N	N	N	N	N	N				264090000	280450000	92436000	236500000	294500000	63283000	225130000	217380000	154860000	192390000	361690000	57367000	257190000	272310000	84883000	171820000	303510000	114870000	192560000	245180000	79037000	208780000	237550000	59536000		27.9765	28.0632	26.462	27.8173	28.1337	25.9153	27.7462	27.6956	27.2064	27.5195	28.4302	25.7737	27.9383	28.0207	26.339	27.3563	28.1772	26.7754	27.5207	27.8693	26.236	27.6374	27.8237	25.8273			1.52237e+08	1.30125e+08	2.20045e+08	1.54594e+08	2.04015e+08	1.848e+08	1.49167e+08	1.58314e+08	2.19062e+08	1.29749e+08	2.17902e+08	1.35553e+08	1.39162e+08	1.37817e+08	1.95065e+08	1.43463e+08	2.09894e+08	2.32705e+08	1.25122e+08	1.6629e+08	1.578e+08	1.2078e+08	1.37759e+08	1.56304e+08		27.1817	26.9553	27.7132	27.2039	27.6041	27.4614	27.1523	27.2382	27.7068	26.9511	27.6991	27.0143	27.0522	27.0382	27.5394	27.0961	27.6451	27.7939	26.8988	27.3091	27.2335	26.8478	27.0376	27.2198			5501900	5842700	1925700	4927000	6135400	1318400	4690300	4528700	3226200	4008200	7535300	1195200	5358100	5673200	1768400	3579600	6323200	2393100	4011700	5108000	1646600	4349600	4948900	1240300		58.1062	52.0061	81.5471	59.7923	77.0426	60.3501	59.4268	62.7383	77.4982	48.8372	82.1847	44.8127	54.1843	55.1842	69.8504	53.0629	81.0777	77.5218	49.7427	66.2469	57.724	45.1361	52.7502	51.5473			3	3	0.139707	1.10168	0.652527	0.861297		3	3	0.201622	1.14999	0.521321	0.979125		3	3	-0.082349	0.944519	0.799338	0.992177		3	3	0.301789	1.23267	0.358931	0.855097		3	3	0.476656	1.39151	0.132578	0.956134		3	3	0.0627787	1.04448	0.822728	0.998328			N N N		N	N	N		N N N		N	N	N		N N N		N	N	N		N N N		N	N	N		N N N		N	N	N		N N N		N	N	N			Y	Y	Y	Y	Y	Y	Y		Glycerol-3-phosphate dehydrogenase, mitochondrial (GPD-M) (GPDH-M) (EC 1.1.5.3) (mtGPD)	GPD2	FAD-dependent glycerol-3-phosphate dehydrogenase family	camera-type eye development [GO:0043010]; gluconeogenesis [GO:0006094]; glycerol catabolic process [GO:0019563]; glycerophosphate shuttle [GO:0006127]; multicellular organism growth [GO:0035264]	calcium ion binding [GO:0005509]; glycerol-3-phosphate dehydrogenase (quinone) activity [GO:0004368]; sn-glycerol-3-phosphate:ubiquinone-8 oxidoreductase activity [GO:0052591]	glycerol-3-phosphate dehydrogenase complex [GO:0009331]; mitochondrial inner membrane [GO:0005743]	Mitochondrion.		IPR031656;IPR038299;IPR011992;IPR018247;IPR002048;IPR006076;IPR036188;IPR000447;	PF01266;PF16901;PF13499;		P43304;		IPR031656;IPR038299;IPR011992;IPR018247;IPR002048;IPR006076;IPR036188;IPR000447;	PF01266;PF16901;PF13499;		P43304;
717	O94905	Erlin-2 OS=Homo sapiens OX=9606 GN=ERLIN2 PE=1 SV=1	TRUE	1	4663300000			37.839	339		1	O94905	Erlin-2 OS=Homo sapiens OX=9606 GN=ERLIN2 PE=1 SV=1				9	10	9	11	9	8	12	12	7	8	10	7	10	12	7	11	12	9	11	10	6	9	9	8	0	0	0	0	0	0	0	0	0	0	0	0	0	0	0	0	0	0	0	0	0	0	0	0		9	10	9	11	9	8	12	12	7	8	10	7	10	12	7	11	12	9	11	10	6	9	9	8	0	0	0	0	0	0	0	0	0	0	0	0	0	0	0	0	0	0	0	0	0	0	0	0		6	7	6	8	6	5	9	9	5	5	7	4	7	9	4	8	9	6	8	7	3	6	6	5	0	0	0	0	0	0	0	0	0	0	0	0	0	0	0	0	0	0	0	0	0	0	0	0			64.726	0		9-9-6	10-10-7	9-9-6	11-11-8	9-9-6	8-8-5	12-12-9	12-12-9	7-7-5	8-8-5	10-10-7	7-7-4	10-10-7	12-12-9	7-7-4	11-11-8	12-12-9	9-9-6	11-11-8	10-10-7	6-6-3	9-9-6	9-9-6	8-8-5	0-0-0	0-0-0	0-0-0	0-0-0	0-0-0	0-0-0	0-0-0	0-0-0	0-0-0	0-0-0	0-0-0	0-0-0	0-0-0	0-0-0	0-0-0	0-0-0	0-0-0	0-0-0	0-0-0	0-0-0	0-0-0	0-0-0	0-0-0	0-0-0		32.2	37.2	30.1	40.1	30.4	28	42.5	45.7	24.8	28	38.9	23.3	33.6	47.8	23.3	37.5	47.5	30.1	40.4	35.4	20.4	30.7	34.2	25.1	0	0	0	0	0	0	0	0	0	0	0	0	0	0	0	0	0	0	0	0	0	0	0	0		MS/MS	MS/MS	MS/MS	MS/MS	MS/MS	MS/MS	MS/MS	MS/MS	MS/MS	MS/MS	MS/MS	MS/MS	MS/MS	MS/MS	MS/MS	MS/MS	MS/MS	MS/MS	MS/MS	MS/MS	MS/MS	MS/MS	MS/MS	MS/MS																										YYY YYY YYY YYY YYY YYY YYY YYY ; NNN NNN NNN NNN NNN NNN NNN NNN		3	3	3	3	3	3	3	3	0	0	0	0	0	0	0	0		Y	Y	Y	Y	Y	Y	Y	Y	Y	Y	Y	Y	Y	Y	Y	Y	Y	Y	Y	Y	Y	Y	Y	Y	N	N	N	N	N	N	N	N	N	N	N	N	N	N	N	N	N	N	N	N	N	N	N	N				244940000	358810000	59208000	198400000	240050000	48135000	335010000	218650000	97336000	218880000	291820000	52647000	262450000	388760000	51762000	160450000	292420000	71680000	286070000	245550000	59278000	219320000	224180000	37525000		27.8679	28.4186	25.8193	27.5638	27.8388	25.5206	28.3196	27.704	26.5365	27.7056	28.1205	25.6498	27.9675	28.5343	25.6254	27.2575	28.1235	26.0951	28.0918	27.8714	25.821	27.7085	27.7401	25.1613			1.4021e+08	1.65505e+08	1.4063e+08	1.28553e+08	1.65506e+08	1.40559e+08	2.19785e+08	1.5814e+08	1.37283e+08	1.46681e+08	1.75007e+08	1.24453e+08	1.41105e+08	1.95894e+08	1.1859e+08	1.33268e+08	2.01412e+08	1.45181e+08	1.84249e+08	1.65425e+08	1.17804e+08	1.26288e+08	1.29577e+08	9.86903e+07		27.063	27.3023	27.0673	26.9378	27.3023	27.0666	27.7115	27.2366	27.0326	27.1281	27.3828	26.891	27.0722	27.5455	26.8214	26.9898	27.5856	27.1133	27.4571	27.3016	26.8118	26.9121	26.9492	26.5564			10206000	14950000	2467000	8266500	10002000	2005600	13959000	9110300	4055600	9120000	12159000	2193600	10935000	16198000	2156800	6685300	12184000	2986700	11919000	10231000	2469900	9138100	9340800	1563600		107.787	133.071	104.469	100.319	125.596	91.8068	176.862	126.209	97.4217	111.121	132.614	82.2466	110.581	157.561	85.1919	99.1008	156.226	96.7508	147.788	132.688	86.586	94.8268	99.5634	64.9837			3	3	-0.041985	0.971318	0.866559	0.952273		3	3	-0.031759	0.978227	0.902849	0.990792		3	3	-0.182691	0.881058	0.527435	0.992177		3	3	0.0831666	1.05934	0.797682	0.978247		3	3	0.423602	1.34127	0.160083	0.956134		3	3	-0.0437996	0.970097	0.89316	0.998645			N N N		N	N	N		N N N		N	N	N		N N N		N	N	N		N N N		N	N	N		N N N		N	N	N		N N N		N	N	N			Y	Y	Y	Y	Y	Y	Y		Erlin-2 (Endoplasmic reticulum lipid raft-associated protein 2) (Stomatin-prohibitin-flotillin-HflC/K domain-containing protein 2) (SPFH domain-containing protein 2)	ERLIN2 C8orf2 SPFH2 UNQ2441/PRO5003/PRO9924	Band 7/mec-2 family	cholesterol metabolic process [GO:0008203]; negative regulation of cholesterol biosynthetic process [GO:0045541]; negative regulation of fatty acid biosynthetic process [GO:0045717]; SREBP signaling pathway [GO:0032933]; transmembrane transport [GO:0055085]; ubiquitin-dependent ERAD pathway [GO:0030433]	cholesterol binding [GO:0015485]; protein tyrosine kinase activity [GO:0004713]; ubiquitin protein ligase binding [GO:0031625]	cytosol [GO:0005829]; endoplasmic reticulum [GO:0005783]; endoplasmic reticulum membrane [GO:0005789]; integral component of membrane [GO:0016021]; membrane raft [GO:0045121]; plasma membrane [GO:0005886]; protein-containing complex [GO:0032991]	Endoplasmic reticulum membrane {ECO:0000269|PubMed:16835267, ECO:0000269|PubMed:17502376, ECO:0000269|PubMed:19240031}; Single-pass type II membrane protein {ECO:0000269|PubMed:16835267, ECO:0000269|PubMed:17502376, ECO:0000269|PubMed:19240031}. Note=Associated with lipid raft-like domains of the endoplasmic reticulum membrane.		IPR001107;IPR033294;	PF01145;	Q9UKV5; P00347; Q9BVT8	O94905;		IPR001107;IPR033294;	PF01145;	Q9UKV5; P00347; Q9BVT8	O94905;
578	O75306	NADH dehydrogenase [ubiquinone] iron-sulfur protein 2, mitochondrial OS=Homo sapiens OX=9606 GN=NDUFS2 PE=1 SV=2	TRUE	1	4654800000			52.545	463		1	O75306	NADH dehydrogenase [ubiquinone] iron-sulfur protein 2, mitochondrial OS=Homo sapiens OX=9606 GN=NDUFS2 PE=1 SV=2				10	8	7	10	11	7	10	11	9	10	9	6	9	10	9	10	11	8	10	10	8	8	9	9	1	1	1	1	1	1	1	1	1	1	1	1	1	1	1	1	1	1	1	1	1	1	1	1		10	8	7	10	11	7	10	11	9	10	9	6	9	10	9	10	11	8	10	10	8	8	9	9	1	1	1	1	1	1	1	1	1	1	1	1	1	1	1	1	1	1	1	1	1	1	1	1		10	8	7	10	11	7	10	11	9	10	9	6	9	10	9	10	11	8	10	10	8	8	9	9	1	1	1	1	1	1	1	1	1	1	1	1	1	1	1	1	1	1	1	1	1	1	1	1			143.67	0		10-10-10	8-8-8	7-7-7	10-10-10	11-11-11	7-7-7	10-10-10	11-11-11	9-9-9	10-10-10	9-9-9	6-6-6	9-9-9	10-10-10	9-9-9	10-10-10	11-11-11	8-8-8	10-10-10	10-10-10	8-8-8	8-8-8	9-9-9	9-9-9	1-1-1	1-1-1	1-1-1	1-1-1	1-1-1	1-1-1	1-1-1	1-1-1	1-1-1	1-1-1	1-1-1	1-1-1	1-1-1	1-1-1	1-1-1	1-1-1	1-1-1	1-1-1	1-1-1	1-1-1	1-1-1	1-1-1	1-1-1	1-1-1		25.5	23.1	16.2	25.1	31.7	17.3	24.4	33.5	22.5	25.5	24.8	13.6	22.7	27.9	24.6	25.5	30.7	19.9	25.5	31.5	20.7	20.7	23.1	23.8	2.6	2.6	2.6	2.6	2.6	2.6	2.6	2.6	2.6	2.6	2.6	2.6	2.6	2.6	2.6	2.6	2.6	2.6	2.6	2.6	2.6	2.6	2.6	2.6		MS/MS	MS/MS	MS/MS	MS/MS	MS/MS	MS/MS	MS/MS	MS/MS	MS/MS	MS/MS	MS/MS	MS/MS	MS/MS	MS/MS	MS/MS	MS/MS	MS/MS	MS/MS	MS/MS	MS/MS	MS/MS	MS/MS	MS/MS	MS/MS	MS/MS	MS/MS	MS/MS	MS/MS	MS/MS	MS/MS	MS/MS	MS/MS	MS/MS	MS/MS	MS/MS	MS/MS	MS/MS	MS/MS	matching	MS/MS	MS/MS	matching	MS/MS	MS/MS	matching	MS/MS	MS/MS	MS/MS		YYY YYY YYY YYY YYY YYY YYY YYY ; NNN NNN NNN NNN NNN NNN NNN NNN		3	3	3	3	3	3	3	3	0	0	0	0	0	0	0	0		Y	Y	Y	Y	Y	Y	Y	Y	Y	Y	Y	Y	Y	Y	Y	Y	Y	Y	Y	Y	Y	Y	Y	Y	N	N	N	N	N	N	N	N	N	N	N	N	N	N	N	N	N	N	N	N	N	N	N	N				273940000	404440000	37572000	269160000	300590000	36483000	306540000	293270000	120800000	214600000	305170000	34044000	189280000	399060000	49503000	168150000	219960000	62596000	267180000	248510000	63664000	134430000	215830000	40066000		28.0293	28.5914	25.1632	28.0039	28.1632	25.1207	28.1915	28.1277	26.848	27.6771	28.185	25.0209	27.4959	28.572	25.561	27.3252	27.7127	25.8996	27.9932	27.8887	25.924	27.0023	27.6853	25.2559			1.56249e+08	1.85956e+08	8.91116e+07	1.73648e+08	2.0674e+08	1.06508e+08	2.00102e+08	2.11356e+08	1.70092e+08	1.43352e+08	1.82571e+08	8.04656e+07	1.01446e+08	2.00634e+08	1.13203e+08	1.39296e+08	1.51198e+08	1.26727e+08	1.71313e+08	1.66836e+08	1.26196e+08	7.72206e+07	1.24537e+08	1.05402e+08		27.2193	27.4704	26.4091	27.3716	27.6232	26.6664	27.5762	27.6551	27.3417	27.095	27.4439	26.2619	26.5961	27.58	26.7543	27.0536	27.1719	26.9172	27.3521	27.3139	26.9111	26.2025	26.892	26.6513			9446100	13946000	1295600	9281300	10365000	1258000	10570000	10113000	4165500	7399900	10523000	1173900	6526900	13761000	1707000	5798100	7584800	2158500	9213200	8569300	2195300	4635500	7442300	1381600		99.7613	124.134	54.8644	112.634	130.154	57.5852	133.923	140.1	100.062	90.1627	114.77	44.0141	66.0039	133.856	67.4252	85.9492	97.2543	69.9222	114.238	111.137	76.9595	48.1029	79.3273	57.4197			3	3	0.187483	1.13878	0.659684	0.865763		3	3	0.286828	1.21995	0.517542	0.979125		3	3	-0.491406	0.711331	0.199133	0.954539		3	3	0.0707103	1.05023	0.837821	0.981184		3	3	0.465592	1.38088	0.124966	0.956134		3	3	-0.215513	0.86124	0.552027	0.998328			N N N		N	N	N		N N N		N	N	N		N N N		N	N	N		N N N		N	N	N		N N N		N	N	N		N N N		N	N	N			Y	Y	Y	Y	Y	Y	Y		NADH dehydrogenase [ubiquinone] iron-sulfur protein 2, mitochondrial (EC 1.6.5.3) (EC 1.6.99.3) (Complex I-49kD) (CI-49kD) (NADH-ubiquinone oxidoreductase 49 kDa subunit)	NDUFS2	Complex I 49 kDa subunit family	mitochondrial ATP synthesis coupled electron transport [GO:0042775]; mitochondrial electron transport, NADH to ubiquinone [GO:0006120]; mitochondrial respiratory chain complex I assembly [GO:0032981]; response to oxidative stress [GO:0006979]	4 iron, 4 sulfur cluster binding [GO:0051539]; electron transfer activity [GO:0009055]; metal ion binding [GO:0046872]; NAD binding [GO:0051287]; NADH dehydrogenase (ubiquinone) activity [GO:0008137]; quinone binding [GO:0048038]; ubiquitin protein ligase binding [GO:0031625]	mitochondrial matrix [GO:0005759]; mitochondrial respiratory chain complex I [GO:0005747]; mitochondrion [GO:0005739]; nucleoplasm [GO:0005654]	Mitochondrion inner membrane {ECO:0000269|PubMed:12611891, ECO:0000269|PubMed:9585441}; Peripheral membrane protein {ECO:0000269|PubMed:12611891}; Matrix side {ECO:0000269|PubMed:12611891}.		IPR001135;IPR038290;IPR014029;IPR022885;IPR029014;	PF00346;	O75489	O75306;		IPR001135;IPR038290;IPR014029;IPR022885;IPR029014;	PF00346;	O75489	O75306;
3577	Q86U42	Polyadenylate-binding protein 2 OS=Homo sapiens OX=9606 GN=PABPN1 PE=1 SV=3	TRUE	1	4654000000			32.749	306		1	Q86U42	Polyadenylate-binding protein 2 OS=Homo sapiens OX=9606 GN=PABPN1 PE=1 SV=3				7	6	8	7	9	7	6	8	6	8	7	6	6	7	8	8	7	7	6	8	8	8	8	7	1	2	2	1	2	2	1	1	2	2	2	2	1	2	1	1	2	1	1	2	2	1	1	1		7	6	8	7	9	7	6	8	6	8	7	6	6	7	8	8	7	7	6	8	8	8	8	7	1	2	2	1	2	2	1	1	2	2	2	2	1	2	1	1	2	1	1	2	2	1	1	1		7	6	8	7	9	7	6	8	6	8	7	6	6	7	8	8	7	7	6	8	8	8	8	7	1	2	2	1	2	2	1	1	2	2	2	2	1	2	1	1	2	1	1	2	2	1	1	1			104.57	0		7-7-7	6-6-6	8-8-8	7-7-7	9-9-9	7-7-7	6-6-6	8-8-8	6-6-6	8-8-8	7-7-7	6-6-6	6-6-6	7-7-7	8-8-8	8-8-8	7-7-7	7-7-7	6-6-6	8-8-8	8-8-8	8-8-8	8-8-8	7-7-7	1-1-1	2-2-2	2-2-2	1-1-1	2-2-2	2-2-2	1-1-1	1-1-1	2-2-2	2-2-2	2-2-2	2-2-2	1-1-1	2-2-2	1-1-1	1-1-1	2-2-2	1-1-1	1-1-1	2-2-2	2-2-2	1-1-1	1-1-1	1-1-1		29.4	17.6	35.6	29.4	36.3	33.3	26.1	27.1	18.6	36.3	20.3	29.7	26.1	33	41.8	36.3	20.3	33.3	26.1	27.1	35.6	36.3	33.7	33.3	14.7	21.9	21.6	14.7	21.6	21.6	14.7	14.7	21.6	21.6	21.6	21.6	14.7	21.6	14.7	14.7	21.6	14.7	14.7	21.6	21.6	14.7	14.7	14.7		MS/MS	MS/MS	MS/MS	MS/MS	MS/MS	MS/MS	MS/MS	MS/MS	MS/MS	MS/MS	MS/MS	MS/MS	MS/MS	MS/MS	MS/MS	MS/MS	MS/MS	MS/MS	MS/MS	MS/MS	MS/MS	MS/MS	MS/MS	MS/MS	MS/MS	MS/MS	MS/MS	MS/MS	MS/MS	MS/MS	MS/MS	MS/MS	MS/MS	MS/MS	MS/MS	MS/MS	MS/MS	MS/MS	MS/MS	MS/MS	MS/MS	MS/MS	MS/MS	MS/MS	MS/MS	MS/MS	MS/MS	MS/MS		YYY YYY YYY YYY YYY YYY YYY YYY ; NYY NYY NNY YYY NYN NYN NYY NNN		3	3	3	3	3	3	3	3	2	2	1	3	1	1	2	0		Y	Y	Y	Y	Y	Y	Y	Y	Y	Y	Y	Y	Y	Y	Y	Y	Y	Y	Y	Y	Y	Y	Y	Y	N	Y	Y	N	Y	Y	N	N	Y	Y	Y	Y	N	Y	N	N	Y	N	N	Y	Y	N	N	N				210400000	237760000	80296000	274650000	291320000	72346000	217600000	258930000	133310000	253160000	311550000	68572000	235080000	246760000	68759000	187670000	262400000	82506000	250560000	257210000	93708000	262110000	237090000	60222000		27.6486	27.8249	26.2588	28.033	28.118	26.1084	27.6971	27.948	26.9902	27.9155	28.2149	26.0311	27.8086	27.8785	26.035	27.4836	27.9672	26.298	27.9006	27.9384	26.4817	27.9656	27.8209	25.8438			1.21274e+08	1.10307e+08	1.91139e+08	1.79507e+08	2.01797e+08	2.11267e+08	1.44155e+08	1.88554e+08	1.8857e+08	1.70716e+08	1.87683e+08	1.62031e+08	1.27185e+08	1.24878e+08	1.58004e+08	1.56685e+08	1.81452e+08	1.67142e+08	1.62787e+08	1.74431e+08	1.87078e+08	1.5162e+08	1.37485e+08	1.5811e+08		26.8537	26.717	27.51	27.4195	27.5883	27.6545	27.103	27.4904	27.4905	27.347	27.4837	27.2717	26.9224	26.8959	27.2354	27.2233	27.435	27.3165	27.2784	27.3781	27.4791	27.1759	27.0347	27.2364			14027000	15851000	5353000	18310000	19421000	4823100	14507000	17262000	8887500	16877000	20770000	4571500	15672000	16451000	4583900	12511000	17494000	5500400	16704000	17147000	6247200	17474000	15806000	4014800		148.141	141.09	226.682	222.204	243.871	220.779	183.806	239.139	213.491	205.635	226.531	171.403	158.485	160.022	181.061	185.459	224.313	178.179	207.119	222.384	219.005	181.329	168.476	166.856			3	3	0.527198	1.44113	0.1236	0.541279		3	3	0.186615	1.13809	0.424261	0.979125		3	3	-0.334428	0.793099	0.316134	0.962463		3	3	0.307038	1.23716	0.24208	0.832373		3	3	0.175953	1.12971	0.426126	0.956134		3	3	-0.360624	0.778828	0.170595	0.989529			N N N		N	N	N		N N N		N	N	N		N N N		N	N	N		N N N		N	N	N		N N N		N	N	N		N N N		N	N	N			Y	Y	Y	Y	Y	Y	Y		Polyadenylate-binding protein 2 (PABP-2) (Poly(A)-binding protein 2) (Nuclear poly(A)-binding protein 1) (Poly(A)-binding protein II) (PABII) (Polyadenylate-binding nuclear protein 1)	PABPN1 PAB2 PABP2		cellular response to lipopolysaccharide [GO:0071222]; MAPK cascade [GO:0000165]; modification by virus of host mRNA processing [GO:0046778]; mRNA 3'-end processing [GO:0031124]; mRNA splicing, via spliceosome [GO:0000398]; muscle contraction [GO:0006936]; poly(A)+ mRNA export from nucleus [GO:0016973]; positive regulation of polynucleotide adenylyltransferase activity [GO:1904247]; RNA processing [GO:0006396]; termination of RNA polymerase II transcription [GO:0006369]	RNA binding [GO:0003723]; RNA polymerase binding [GO:0070063]	cytoplasm [GO:0005737]; nuclear inclusion body [GO:0042405]; nuclear speck [GO:0016607]; nucleoplasm [GO:0005654]; nucleus [GO:0005634]; ribonucleoprotein complex [GO:1990904]	Nucleus {ECO:0000269|PubMed:10688363, ECO:0000269|PubMed:11001936, ECO:0000269|PubMed:14663186, ECO:0000269|PubMed:27209344}. Cytoplasm {ECO:0000269|PubMed:10688363, ECO:0000269|PubMed:11001936, ECO:0000269|PubMed:14663186, ECO:0000269|PubMed:17289661}. Nucleus speckle {ECO:0000269|PubMed:10688363, ECO:0000269|PubMed:11371506}. Note=Localized in cytoplasmic mRNP granules containing untranslated mRNAs. Shuttles between the nucleus and the cytoplasm but predominantly found in the nucleus (PubMed:10688363). Its nuclear import may involve the nucleocytoplasmic transport receptor transportin and a RAN-GTP-sensitive import mechanism (By similarity). Is exported to the cytoplasm by a carrier-mediated pathway that is independent of mRNA traffic. Colocalizes with SKIP and poly(A) RNA in nuclear speckles (By similarity). Intranuclear filamentous inclusions or "aggregates" are detected in the myocytes of patients; these inclusions contain PABPN1, ubiquitin, subunits of the proteasome and poly(A) RNA. {ECO:0000250|UniProtKB:Q28165, ECO:0000269|PubMed:10688363, ECO:0000269|PubMed:11001936, ECO:0000269|PubMed:11371506, ECO:0000269|PubMed:14663186, ECO:0000269|PubMed:17289661, ECO:0000269|PubMed:27209344}.		IPR012677;IPR034911;IPR035979;IPR000504;	PF00076;	P11940; Q13573	Q86U42;		IPR012677;IPR034911;IPR035979;IPR000504;	PF00076;	P11940; Q13573	Q86U42;
5832	Q9UKY7	Protein CDV3 homolog OS=Homo sapiens OX=9606 GN=CDV3 PE=1 SV=1	TRUE	1	4648000000			27.335	258		1	Q9UKY7	Protein CDV3 homolog OS=Homo sapiens OX=9606 GN=CDV3 PE=1 SV=1				10	8	3	9	6	4	9	6	4	9	7	4	9	8	5	10	9	5	9	6	6	10	8	4	5	4	0	3	1	0	3	2	1	4	4	1	4	4	0	3	4	3	4	4	2	5	4	0		10	8	3	9	6	4	9	6	4	9	7	4	9	8	5	10	9	5	9	6	6	10	8	4	5	4	0	3	1	0	3	2	1	4	4	1	4	4	0	3	4	3	4	4	2	5	4	0		10	8	3	9	6	4	9	6	4	9	7	4	9	8	5	10	9	5	9	6	6	10	8	4	5	4	0	3	1	0	3	2	1	4	4	1	4	4	0	3	4	3	4	4	2	5	4	0			323.31	0		10-10-10	8-8-8	3-3-3	9-9-9	6-6-6	4-4-4	9-9-9	6-6-6	4-4-4	9-9-9	7-7-7	4-4-4	9-9-9	8-8-8	5-5-5	10-10-10	9-9-9	5-5-5	9-9-9	6-6-6	6-6-6	10-10-10	8-8-8	4-4-4	5-5-5	4-4-4	0-0-0	3-3-3	1-1-1	0-0-0	3-3-3	2-2-2	1-1-1	4-4-4	4-4-4	1-1-1	4-4-4	4-4-4	0-0-0	3-3-3	4-4-4	3-3-3	4-4-4	4-4-4	2-2-2	5-5-5	4-4-4	0-0-0		74.4	50	15.1	55.4	39.5	22.1	67.1	39.5	24.8	55.4	59.3	20.5	55.4	59.3	34.5	74.4	67.1	43.4	69	40.3	40.3	74.4	64	22.1	33.3	14.3	0	19.8	7.4	0	14.3	14.3	7.4	33.3	14.3	7.4	14.3	14.3	0	14.3	33.3	14.3	33.3	33.3	14.3	38.8	33.3	0		MS/MS	MS/MS	MS/MS	MS/MS	MS/MS	MS/MS	MS/MS	MS/MS	MS/MS	MS/MS	MS/MS	MS/MS	MS/MS	MS/MS	MS/MS	MS/MS	MS/MS	MS/MS	MS/MS	MS/MS	MS/MS	MS/MS	MS/MS	MS/MS	MS/MS	MS/MS		MS/MS	MS/MS		MS/MS	MS/MS	matching	MS/MS	MS/MS	MS/MS	MS/MS	MS/MS		MS/MS	MS/MS	matching	MS/MS	MS/MS	MS/MS	MS/MS	MS/MS			YYY YYY YYY YYY YYY YYY YYY YYY ; YYN YNN YYN YYN YYN YYY YYY YYN		3	3	3	3	3	3	3	3	2	1	2	2	2	3	3	2		Y	Y	Y	Y	Y	Y	Y	Y	Y	Y	Y	Y	Y	Y	Y	Y	Y	Y	Y	Y	Y	Y	Y	Y	Y	Y	N	Y	N	N	Y	Y	N	Y	Y	N	Y	Y	N	Y	Y	Y	Y	Y	Y	Y	Y	N				430460000	256210000	14169000	247330000	98322000	15672000	282920000	125680000	29446000	256920000	164880000	17401000	418090000	221390000	20667000	217560000	193000000	21737000	291880000	193600000	30337000	393550000	235790000	19267000		28.6813	27.9328	23.7562	27.8819	26.551	23.9017	28.0758	26.9052	24.8116	27.9367	27.2968	24.0527	28.6392	27.722	24.3008	27.6968	27.524	24.3736	28.1208	27.5285	24.8546	28.552	27.8129	24.1996			2.3868e+08	1.14698e+08	3.31434e+07	1.54941e+08	6.62593e+07	4.54962e+07	1.78116e+08	8.80982e+07	4.07422e+07	1.67222e+08	9.656e+07	4.08109e+07	2.19624e+08	1.09297e+08	4.64725e+07	1.76873e+08	1.30845e+08	4.366e+07	1.81045e+08	1.2638e+08	5.87917e+07	2.21649e+08	1.34118e+08	5.05245e+07		27.8305	26.7733	24.9822	27.2071	25.9816	25.4392	27.4082	26.3926	25.28	27.3172	26.5249	25.2824	27.7105	26.7037	25.4699	27.3981	26.9633	25.3798	27.4318	26.9132	25.8091	27.7237	26.9989	25.5905			28697000	17081000	944580	16489000	6554800	1044800	18861000	8378800	1963000	17128000	10992000	1160100	27872000	14760000	1377800	14504000	12867000	1449100	19458000	12907000	2022500	26237000	15720000	1284500		303.072	152.039	39.9999	200.105	82.3091	47.826	238.971	116.076	47.1543	208.693	119.886	43.4966	281.858	143.573	54.422	215.003	164.984	46.942	241.267	167.394	70.9018	272.263	167.559	53.3842			3	3	-0.319324	0.801445	0.708399	0.886995		3	3	-0.165516	0.891609	0.812365	0.981852		3	3	0.168369	1.12379	0.851234	0.992177		3	3	-0.047593	0.967549	0.951247	0.994505		3	3	-0.190623	0.876227	0.805241	0.980393		3	3	-0.0900195	0.93951	0.899187	0.998645			N N N		N	N	N		N N N		N	N	N		N N N		N	N	N		N N N		N	N	N		N N N		N	N	N		N N N		N	N	N			Y	Y	Y	Y	Y	Y	Y		Protein CDV3 homolog	CDV3 H41	CDV3 family	cell proliferation [GO:0008283]		cytosol [GO:0005829]; plasma membrane [GO:0005886]	Cytoplasm {ECO:0000250}.		IPR026806;	PF15359;		Q9UKY7;		IPR026806;	PF15359;		Q9UKY7;
2364	Q02978	Mitochondrial 2-oxoglutarate/malate carrier protein OS=Homo sapiens OX=9606 GN=SLC25A11 PE=1 SV=3	TRUE	1	4635200000			34.061	314		1	Q02978	Mitochondrial 2-oxoglutarate/malate carrier protein OS=Homo sapiens OX=9606 GN=SLC25A11 PE=1 SV=3				12	11	12	12	11	12	11	11	12	11	12	11	10	12	11	12	12	13	11	11	13	12	12	12	0	0	0	0	0	0	0	0	0	0	1	0	0	0	0	0	0	0	0	1	0	0	1	0		12	11	12	12	11	12	11	11	12	11	12	11	10	12	11	12	12	13	11	11	13	12	12	12	0	0	0	0	0	0	0	0	0	0	1	0	0	0	0	0	0	0	0	1	0	0	1	0		12	11	12	12	11	12	11	11	12	11	12	11	10	12	11	12	12	13	11	11	13	12	12	12	0	0	0	0	0	0	0	0	0	0	1	0	0	0	0	0	0	0	0	1	0	0	1	0			234.15	0		12-12-12	11-11-11	12-12-12	12-12-12	11-11-11	12-12-12	11-11-11	11-11-11	12-12-12	11-11-11	12-12-12	11-11-11	10-10-10	12-12-12	11-11-11	12-12-12	12-12-12	13-13-13	11-11-11	11-11-11	13-13-13	12-12-12	12-12-12	12-12-12	0-0-0	0-0-0	0-0-0	0-0-0	0-0-0	0-0-0	0-0-0	0-0-0	0-0-0	0-0-0	1-1-1	0-0-0	0-0-0	0-0-0	0-0-0	0-0-0	0-0-0	0-0-0	0-0-0	1-1-1	0-0-0	0-0-0	1-1-1	0-0-0		44.3	38.9	41.7	42.7	38.9	41.7	38.9	38.9	41.7	38.9	41.4	38.9	36	41.4	38.9	41.7	41.4	44.3	38.9	38.9	44.3	44.3	41.4	41.4	0	0	0	0	0	0	0	0	0	0	5.1	0	0	0	0	0	0	0	0	5.1	0	0	5.1	0		MS/MS	MS/MS	MS/MS	MS/MS	MS/MS	MS/MS	MS/MS	MS/MS	MS/MS	MS/MS	MS/MS	MS/MS	MS/MS	MS/MS	MS/MS	MS/MS	MS/MS	MS/MS	MS/MS	MS/MS	MS/MS	MS/MS	MS/MS	MS/MS											MS/MS									MS/MS			MS/MS			YYY YYY YYY YYY YYY YYY YYY YYY ; NNN NNN NNN NNN NNN NNN NNN NNN		3	3	3	3	3	3	3	3	0	0	0	0	0	0	0	0		Y	Y	Y	Y	Y	Y	Y	Y	Y	Y	Y	Y	Y	Y	Y	Y	Y	Y	Y	Y	Y	Y	Y	Y	N	N	N	N	N	N	N	N	N	N	N	N	N	N	N	N	N	N	N	N	N	N	N	N				273550000	344980000	69541000	250750000	224480000	49674000	239380000	258010000	109030000	274270000	290920000	51667000	203230000	217430000	64442000	192980000	258060000	102130000	226360000	239660000	89544000	287750000	270730000	46625000		28.0272	28.3619	26.0514	27.9017	27.742	25.566	27.8347	27.9429	26.7001	28.031	28.116	25.6227	27.5985	27.696	25.9415	27.5239	27.9431	26.6058	27.754	27.8364	26.4161	28.1002	28.0123	25.4746			1.5719e+08	1.59648e+08	1.65377e+08	1.63251e+08	1.55175e+08	1.45069e+08	1.57896e+08	1.87318e+08	1.54035e+08	1.84435e+08	1.74913e+08	1.22137e+08	1.09641e+08	1.09822e+08	1.47886e+08	1.60746e+08	1.78129e+08	2.0689e+08	1.46495e+08	1.6205e+08	1.78403e+08	1.66114e+08	1.56769e+08	1.22509e+08		27.2279	27.2503	27.3012	27.2825	27.2093	27.1122	27.2344	27.4809	27.1987	27.4585	27.3821	26.8639	26.7082	26.7106	27.1399	27.2602	27.4083	27.6243	27.1263	27.2719	27.4106	27.3076	27.2241	26.8683			14397000	18157000	3660100	13197000	11815000	2614400	12599000	13579000	5738600	14435000	15311000	2719300	10696000	11443000	3391700	10157000	13582000	5375500	11914000	12613000	4712800	15145000	14249000	2453900		152.048	161.616	154.993	160.154	148.362	119.675	159.631	188.117	137.85	175.881	166.991	101.957	108.164	111.308	133.97	150.564	174.152	174.133	147.726	163.581	165.214	157.161	151.88	101.985			3	3	-0.0584763	0.960278	0.798247	0.928624		3	3	-0.0335035	0.977045	0.900465	0.990792		3	3	-0.0448534	0.969388	0.846599	0.992177		3	3	0.578045	1.49283	0.065166	0.698284		3	3	0.297623	1.22912	0.259217	0.956134		3	3	-0.416664	0.749155	0.14372	0.981448			N N N		N	N	N		N N N		N	N	N		N N N		N	N	N		N N N		N	N	N		N N N		N	N	N		N N N		N	N	N			Y	Y	Y	Y	Y	Y	Y		Mitochondrial 2-oxoglutarate/malate carrier protein (OGCP) (Solute carrier family 25 member 11)	SLC25A11 SLC20A4	Mitochondrial carrier (TC 2.A.29) family	gluconeogenesis [GO:0006094]; mitochondrial transport [GO:0006839]	oxoglutarate:malate antiporter activity [GO:0015367]; RNA binding [GO:0003723]	integral component of plasma membrane [GO:0005887]; mitochondrial inner membrane [GO:0005743]; mitochondrion [GO:0005739]; nucleus [GO:0005634]	Mitochondrion inner membrane {ECO:0000250|UniProtKB:P97700}; Multi-pass membrane protein {ECO:0000250|UniProtKB:P97700}.		IPR018108;IPR023395;	PF00153;		Q02978;		IPR018108;IPR023395;	PF00153;		Q02978;
2081	P60981	Destrin OS=Homo sapiens OX=9606 GN=DSTN PE=1 SV=3	TRUE	1	4633400000			18.506	165		1	P60981	Destrin OS=Homo sapiens OX=9606 GN=DSTN PE=1 SV=3				9	7	8	9	7	7	7	7	4	10	5	4	10	5	6	10	5	7	9	6	6	10	7	8	2	2	2	2	1	2	2	2	2	2	1	2	2	2	2	2	1	2	2	2	2	2	1	2		9	7	8	9	7	7	7	7	4	10	5	4	10	5	6	10	5	7	9	6	6	10	7	7	2	2	2	2	1	2	2	2	2	2	1	2	2	2	2	2	1	2	2	2	2	2	1	2		9	7	8	9	7	7	7	7	4	10	5	4	10	5	6	10	5	7	9	6	6	10	7	7	2	2	2	2	1	2	2	2	2	2	1	2	2	2	2	2	1	2	2	2	2	2	1	2			206.04	0		9-9-9	7-7-7	8-8-8	9-9-9	7-7-7	7-7-7	7-7-7	7-7-7	4-4-4	10-10-10	5-5-5	4-4-4	10-10-10	5-5-5	6-6-6	10-10-10	5-5-5	7-7-7	9-9-9	6-6-6	6-6-6	10-10-10	7-7-7	8-7-7	2-2-2	2-2-2	2-2-2	2-2-2	1-1-1	2-2-2	2-2-2	2-2-2	2-2-2	2-2-2	1-1-1	2-2-2	2-2-2	2-2-2	2-2-2	2-2-2	1-1-1	2-2-2	2-2-2	2-2-2	2-2-2	2-2-2	1-1-1	2-2-2		62.4	46.1	46.7	62.4	47.9	46.7	46.1	46.1	29.1	67.3	35.8	29.1	67.3	35.8	41.2	67.3	35.8	39.4	62.4	42.4	41.2	67.3	43	45.5	15.2	15.2	15.2	15.2	7.9	15.2	15.2	15.2	15.2	15.2	7.9	15.2	15.2	15.2	15.2	15.2	7.9	15.2	15.2	15.2	15.2	15.2	7.9	15.2		MS/MS	MS/MS	MS/MS	MS/MS	MS/MS	MS/MS	MS/MS	MS/MS	MS/MS	MS/MS	MS/MS	MS/MS	MS/MS	MS/MS	MS/MS	MS/MS	MS/MS	MS/MS	MS/MS	MS/MS	MS/MS	MS/MS	MS/MS	MS/MS	MS/MS	MS/MS	MS/MS	MS/MS	MS/MS	MS/MS	MS/MS	MS/MS	MS/MS	MS/MS	MS/MS	MS/MS	MS/MS	MS/MS	MS/MS	MS/MS	MS/MS	MS/MS	MS/MS	MS/MS	MS/MS	MS/MS	MS/MS	MS/MS		YYY YYY YYY YYY YYY YYY YYY YYY ; YYY YNY YYY YNY YYY YNY YYY YNY		3	3	3	3	3	3	3	3	3	2	3	2	3	2	3	2		Y	Y	Y	Y	Y	Y	Y	Y	Y	Y	Y	Y	Y	Y	Y	Y	Y	Y	Y	Y	Y	Y	Y	Y	Y	Y	Y	Y	N	Y	Y	Y	Y	Y	N	Y	Y	Y	Y	Y	N	Y	Y	Y	Y	Y	N	Y				536870000	275160000	43707000	273190000	125970000	30630000	342020000	131740000	20499000	348720000	150130000	17267000	519550000	242040000	46111000	232450000	115670000	40953000	239260000	142400000	22821000	508970000	181370000	45903000		29	28.0357	25.3814	28.0253	26.9085	24.8684	28.3495	26.9731	24.2891	28.3775	27.1616	24.0415	28.9527	27.8507	25.4586	27.7923	26.7854	25.2875	27.834	27.0854	24.4439	28.923	27.4344	25.4521			3.01629e+08	1.24723e+08	1.02895e+08	1.73313e+08	8.57109e+07	8.9195e+07	2.18842e+08	9.35277e+07	2.86009e+07	2.2975e+08	8.88462e+07	4.06756e+07	2.75259e+08	1.20544e+08	1.04516e+08	1.90568e+08	7.88981e+07	8.26095e+07	1.50655e+08	9.41844e+07	4.47031e+07	2.89314e+08	1.03873e+08	1.20635e+08		28.1682	26.8942	26.6166	27.3688	26.353	26.4105	27.7053	26.4789	24.7696	27.7755	26.4048	25.2777	28.0362	26.845	26.6391	27.5057	26.2335	26.2998	27.1667	26.489	25.4139	28.1081	26.6302	26.8461			41298000	21166000	3362100	21015000	9690000	2356100	26309000	10134000	1576800	26825000	11549000	1328300	39965000	18618000	3547000	17881000	8897400	3150200	18405000	10954000	1755400	39152000	13951000	3531000		436.153	188.399	142.374	255.03	121.678	107.851	333.339	140.391	37.8771	326.844	125.961	49.8031	404.15	181.101	140.104	265.062	114.085	102.047	228.211	142.065	61.5382	406.283	148.703	146.749			3	3	-0.515573	0.699515	0.351499	0.7091		3	3	0.224761	1.16858	0.748746	0.980131		3	3	0.908399	1.87696	0.307148	0.962463		3	3	-0.493775	0.710164	0.384492	0.868066		3	3	-0.515121	0.699734	0.377072	0.956134		3	3	0.816941	1.76167	0.207219	0.996335			N N N		N	N	N		N N N		N	N	N		N N N		N	N	N		N N N		N	N	N		N N N		N	N	N		N N N		N	N	N			Y	Y	Y	Y	Y	Y	Y		Destrin (Actin-depolymerizing factor) (ADF)	DSTN ACTDP DSN	Actin-binding proteins ADF family	actin filament depolymerization [GO:0030042]; actin filament fragmentation [GO:0030043]; actin filament severing [GO:0051014]; actin polymerization or depolymerization [GO:0008154]; positive regulation of actin filament depolymerization [GO:0030836]	actin filament binding [GO:0051015]	actin cytoskeleton [GO:0015629]; cortical actin cytoskeleton [GO:0030864]; extracellular exosome [GO:0070062]			IPR002108;IPR029006;IPR017904;IPR029924;	PF00241;	P60709; P63261; Q549N0; Q1KLZ0; Q86VP1	P60981;		IPR002108;IPR029006;IPR017904;IPR029924;	PF00241;	P60709; P63261; Q549N0; Q1KLZ0; Q86VP1	P60981;
2815	Q15185	Prostaglandin E synthase 3 OS=Homo sapiens OX=9606 GN=PTGES3 PE=1 SV=1	TRUE	1	4632300000			18.697	160		1	Q15185	Prostaglandin E synthase 3 OS=Homo sapiens OX=9606 GN=PTGES3 PE=1 SV=1				9	7	9	8	8	9	9	8	9	8	7	7	9	6	9	8	9	7	8	7	9	9	5	8	4	4	5	4	4	4	4	4	4	4	4	4	5	4	4	4	4	4	4	4	5	5	4	4		9	7	9	8	8	9	9	8	9	8	7	7	9	6	9	8	9	7	8	7	9	9	5	8	4	4	5	4	4	4	4	4	4	4	4	4	5	4	4	4	4	4	4	4	5	5	4	4		9	7	9	8	8	9	9	8	9	8	7	7	9	6	9	8	9	7	8	7	9	9	5	8	4	4	5	4	4	4	4	4	4	4	4	4	5	4	4	4	4	4	4	4	5	5	4	4			323.31	0		9-9-9	7-7-7	9-9-9	8-8-8	8-8-8	9-9-9	9-9-9	8-8-8	9-9-9	8-8-8	7-7-7	7-7-7	9-9-9	6-6-6	9-9-9	8-8-8	9-9-9	7-7-7	8-8-8	7-7-7	9-9-9	9-9-9	5-5-5	8-8-8	4-4-4	4-4-4	5-5-5	4-4-4	4-4-4	4-4-4	4-4-4	4-4-4	4-4-4	4-4-4	4-4-4	4-4-4	5-5-5	4-4-4	4-4-4	4-4-4	4-4-4	4-4-4	4-4-4	4-4-4	5-5-5	5-5-5	4-4-4	4-4-4		63.1	49.4	63.8	55	58.8	55.6	63.1	58.8	63.8	55	50.6	41.9	63.1	48.8	55.6	55	63.1	51.2	57.5	53.1	59.4	63.1	40.6	50	35.6	35.6	59.4	35.6	35.6	35.6	35.6	35.6	35.6	35.6	35.6	35.6	59.4	35.6	35.6	35.6	35.6	35.6	35.6	35.6	59.4	59.4	35.6	35.6		MS/MS	MS/MS	MS/MS	MS/MS	MS/MS	MS/MS	MS/MS	MS/MS	MS/MS	MS/MS	MS/MS	MS/MS	MS/MS	MS/MS	MS/MS	MS/MS	MS/MS	MS/MS	MS/MS	MS/MS	MS/MS	MS/MS	MS/MS	MS/MS	MS/MS	MS/MS	MS/MS	MS/MS	MS/MS	MS/MS	MS/MS	MS/MS	MS/MS	MS/MS	MS/MS	MS/MS	MS/MS	MS/MS	MS/MS	MS/MS	MS/MS	MS/MS	MS/MS	MS/MS	MS/MS	MS/MS	MS/MS	MS/MS		YYY YYY YYY YYY YYY YYY YYY YYY ; YYY YYY YYY YYY YYY YYY YYY YYY		3	3	3	3	3	3	3	3	3	3	3	3	3	3	3	3		Y	Y	Y	Y	Y	Y	Y	Y	Y	Y	Y	Y	Y	Y	Y	Y	Y	Y	Y	Y	Y	Y	Y	Y	Y	Y	Y	Y	Y	Y	Y	Y	Y	Y	Y	Y	Y	Y	Y	Y	Y	Y	Y	Y	Y	Y	Y	Y				376440000	335070000	194820000	255180000	83556000	136480000	300650000	148930000	82186000	289420000	72568000	107710000	509490000	75688000	181370000	234880000	109130000	98250000	290120000	70466000	113010000	386560000	71545000	108820000		28.4878	28.3199	27.5376	27.9269	26.3162	27.0241	28.1635	27.1501	26.2924	28.1086	26.1128	26.6826	28.9245	26.1736	27.4344	27.8073	26.7015	26.55	28.1121	26.0704	26.7519	28.5261	26.0923	26.6974			2.15914e+08	1.54823e+08	4.63033e+08	1.65752e+08	5.76874e+07	3.98561e+08	1.97798e+08	1.07927e+08	1.16018e+08	1.943e+08	4.35775e+07	2.54637e+08	2.7441e+08	3.81858e+07	4.15889e+08	1.95378e+08	7.52502e+07	1.99017e+08	1.87325e+08	4.75632e+07	2.24883e+08	2.22884e+08	4.13928e+07	2.86059e+08		27.6859	27.206	28.7865	27.3045	25.7818	28.5702	27.5595	26.6855	26.7898	27.5337	25.3771	27.9239	28.0318	25.1865	28.6316	27.5417	26.1652	27.5683	27.481	25.5033	27.7446	27.7317	25.3029	28.0917			41826000	37230000	21646000	28354000	9284000	15164000	33405000	16548000	9131800	32158000	8063100	11968000	56610000	8409800	20152000	26097000	12126000	10917000	32236000	7829600	12556000	42951000	7949400	12091000		441.729	331.386	916.637	344.094	116.58	694.136	423.246	229.248	219.36	391.823	87.9413	448.727	572.474	81.8036	795.989	386.854	155.483	353.644	399.707	101.544	440.169	445.706	84.7325	502.506			3	3	-0.674014	0.62676	0.417753	0.747742		3	3	0.273924	1.20909	0.778562	0.980131		3	3	0.881254	1.84198	0.118662	0.954539		3	3	-0.191571	0.875652	0.847422	0.982748		3	3	0.0496215	1.03499	0.95426	0.999516		3	3	0.373667	1.29564	0.733657	0.998328			N N N		N	N	N		N N N		N	N	N		N N N		N	N	N		N N N		N	N	N		N N N		N	N	N		N N N		N	N	N			Y	Y	Y	Y	Y	Y	Y		Prostaglandin E synthase 3 (EC 5.3.99.3) (Cytosolic prostaglandin E2 synthase) (cPGES) (Hsp90 co-chaperone) (Progesterone receptor complex p23) (Telomerase-binding protein p23)	PTGES3 P23 TEBP	P23/wos2 family	chaperone cofactor-dependent protein refolding [GO:0051085]; chaperone-mediated protein complex assembly [GO:0051131]; cyclooxygenase pathway [GO:0019371]; positive regulation of phosphorylation [GO:0042327]; positive regulation of telomerase activity [GO:0051973]; prostaglandin biosynthetic process [GO:0001516]; protein stabilization [GO:0050821]; regulation of cellular response to heat [GO:1900034]; signal transduction [GO:0007165]; telomerase holoenzyme complex assembly [GO:1905323]; telomere maintenance [GO:0000723]; telomere maintenance via telomerase [GO:0007004]; xenobiotic metabolic process [GO:0006805]	DNA polymerase binding [GO:0070182]; Hsp90 protein binding [GO:0051879]; prostaglandin-E synthase activity [GO:0050220]; telomerase activity [GO:0003720]; unfolded protein binding [GO:0051082]	chaperone complex [GO:0101031]; chromosome, telomeric region [GO:0000781]; cytosol [GO:0005829]; nucleoplasm [GO:0005654]; nucleus [GO:0005634]; protein-containing complex [GO:0032991]; telomerase holoenzyme complex [GO:0005697]	Cytoplasm {ECO:0000250|UniProtKB:Q3ZBF7}.		IPR007052;IPR008978;	PF04969;	Q9UKV8; P07900; P08238; O14654	Q15185;		IPR007052;IPR008978;	PF04969;	Q9UKV8; P07900; P08238; O14654	Q15185;
217	O14579	Coatomer subunit epsilon OS=Homo sapiens OX=9606 GN=COPE PE=1 SV=3	TRUE	1	4626500000			34.482	308		1	O14579	Coatomer subunit epsilon OS=Homo sapiens OX=9606 GN=COPE PE=1 SV=3				11	12	7	10	10	4	12	11	8	11	10	3	11	10	6	11	8	5	12	11	7	11	11	4	3	1	1	3	3	2	2	2	1	4	1	2	1	1	2	2	2	2	2	1	2	3	2	2		11	12	7	10	10	4	12	11	8	11	10	3	11	10	6	11	8	5	12	11	7	11	11	4	3	1	1	3	3	2	2	2	1	4	1	2	1	1	2	2	2	2	2	1	2	3	2	2		11	12	7	10	10	4	12	11	8	11	10	3	11	10	6	11	8	5	12	11	7	11	11	4	2	1	1	2	2	1	1	1	1	3	1	1	1	1	2	1	1	1	1	1	1	2	1	1			323.31	0		11-11-11	12-12-12	7-7-7	10-10-10	10-10-10	4-4-4	12-12-12	11-11-11	8-8-8	11-11-11	10-10-10	3-3-3	11-11-11	10-10-10	6-6-6	11-11-11	8-8-8	5-5-5	12-12-12	11-11-11	7-7-7	11-11-11	11-11-11	4-4-4	3-3-2	1-1-1	1-1-1	3-3-2	3-3-2	2-2-1	2-2-1	2-2-1	1-1-1	4-4-3	1-1-1	2-2-1	1-1-1	1-1-1	2-2-2	2-2-1	2-2-1	2-2-1	2-2-1	1-1-1	2-2-1	3-3-2	2-2-1	2-2-1		56.2	62.7	33.4	54.2	54.2	25	62.7	59.7	35.4	56.2	54.2	19.5	56.2	58.8	32.1	56.2	38	24.7	62.7	49.4	46.4	56.2	56.2	22.4	10.7	3.2	3.2	10.7	12.3	5.2	5.2	5.2	3.2	19.2	3.2	5.2	3.2	3.2	11.7	5.2	5.2	5.2	5.2	3.2	5.2	10.7	5.2	5.2		MS/MS	MS/MS	MS/MS	MS/MS	MS/MS	MS/MS	MS/MS	MS/MS	MS/MS	MS/MS	MS/MS	MS/MS	MS/MS	MS/MS	MS/MS	MS/MS	MS/MS	MS/MS	MS/MS	MS/MS	MS/MS	MS/MS	MS/MS	MS/MS	MS/MS	MS/MS	MS/MS	MS/MS	MS/MS	MS/MS	MS/MS	MS/MS	MS/MS	MS/MS	MS/MS	MS/MS	MS/MS	MS/MS	MS/MS	MS/MS	MS/MS	MS/MS	MS/MS	MS/MS	MS/MS	MS/MS	MS/MS	MS/MS		YYY YYY YYY YYY YYY YYY YYY YYY ; YNN YYY YYN YNY NNY YYY YNY YYY		3	3	3	3	3	3	3	3	1	3	2	2	1	3	2	3		Y	Y	Y	Y	Y	Y	Y	Y	Y	Y	Y	Y	Y	Y	Y	Y	Y	Y	Y	Y	Y	Y	Y	Y	Y	N	N	Y	Y	Y	Y	Y	N	Y	N	Y	N	N	Y	Y	Y	Y	Y	N	Y	Y	Y	Y				301800000	443920000	32369000	180110000	195440000	12963000	309460000	246360000	63238000	216020000	244370000	11023000	361110000	393210000	39000000	182090000	159890000	27227000	296460000	283140000	36524000	256660000	301120000	32991000		28.169	28.7257	24.9481	27.4243	27.5422	23.6279	28.2052	27.8762	25.9143	27.6866	27.8645	23.394	28.4279	28.5507	25.217	27.4401	27.2525	24.6985	28.1433	28.0769	25.1223	27.9353	28.1658	24.9756			1.6982e+08	2.01517e+08	7.62631e+07	1.14444e+08	1.33126e+08	3.77614e+07	1.98393e+08	1.75166e+08	8.83187e+07	1.42525e+08	1.44782e+08	2.59788e+07	1.91523e+08	1.96028e+08	8.848e+07	1.4943e+08	1.09145e+08	5.49467e+07	1.87002e+08	1.8756e+08	7.16378e+07	1.46052e+08	1.72589e+08	8.67216e+07		27.3394	27.5863	26.1845	26.7701	26.9882	25.1704	27.5638	27.3841	26.3962	27.0866	27.1093	24.6308	27.5129	27.5465	26.3988	27.1549	26.7017	25.7115	27.4785	27.4828	26.0942	27.1219	27.3628	26.3699			14372000	21139000	1541400	8576500	9306500	617270	14736000	11731000	3011300	10287000	11637000	524920	17196000	18724000	1857200	8671100	7613900	1296500	14117000	13483000	1739300	12222000	14339000	1571000		151.784	188.159	65.2732	104.081	116.862	28.2557	186.707	162.515	72.336	125.34	126.92	19.6813	173.896	182.132	73.358	128.538	97.6274	41.9987	175.042	174.864	60.9738	126.829	152.839	65.2912			3	3	-0.72718	0.604083	0.279258	0.656094		3	3	0.0339707	1.02383	0.968738	0.995356		3	3	-0.07797	0.94739	0.881461	0.992177		3	3	-0.630062	0.646149	0.25707	0.835554		3	3	-0.428824	0.742867	0.393096	0.956134		3	3	0.134266	1.09753	0.806253	0.998328			N N N		N	N	N		N N N		N	N	N		N N N		N	N	N		N N N		N	N	N		N N N		N	N	N		N N N		N	N	N			Y	Y	Y	Y	Y	Y	Y		Coatomer subunit epsilon (Epsilon-coat protein) (Epsilon-COP)	COPE	COPE family	ER to Golgi vesicle-mediated transport [GO:0006888]; intra-Golgi vesicle-mediated transport [GO:0006891]; protein transport [GO:0015031]; retrograde vesicle-mediated transport, Golgi to ER [GO:0006890]	structural molecule activity [GO:0005198]	COPI vesicle coat [GO:0030126]; cytosol [GO:0005829]; endoplasmic reticulum membrane [GO:0005789]; Golgi apparatus [GO:0005794]; Golgi membrane [GO:0000139]; nucleoplasm [GO:0005654]; transport vesicle [GO:0030133]	Cytoplasm {ECO:0000250}. Golgi apparatus membrane {ECO:0000250}; Peripheral membrane protein {ECO:0000250}; Cytoplasmic side {ECO:0000250}. Cytoplasmic vesicle, COPI-coated vesicle membrane {ECO:0000250}; Peripheral membrane protein {ECO:0000250}; Cytoplasmic side {ECO:0000250}. Note=The coatomer is cytoplasmic or polymerized on the cytoplasmic side of the Golgi, as well as on the vesicles/buds originating from it. {ECO:0000250}.		IPR006822;IPR011990;		Q5JST6	O14579;		IPR006822;IPR011990;		Q5JST6	O14579;
107	G3V325	ATP5MF-PTCD1 readthrough OS=Homo sapiens OX=9606 GN=ATP5MF-PTCD1 PE=4 SV=1	TRUE	1	4618500000			84.109	749		1	G3V325	ATP5MF-PTCD1 readthrough OS=Homo sapiens OX=9606 GN=ATP5MF-PTCD1 PE=4 SV=1				3	3	3	3	3	3	2	3	2	3	3	3	3	2	3	3	3	4	3	2	3	3	2	2	0	0	0	0	0	0	0	1	0	0	0	0	0	0	0	0	0	0	0	0	0	0	0	0		3	3	3	3	3	3	2	3	2	3	3	3	3	2	3	3	3	4	3	2	3	3	2	2	0	0	0	0	0	0	0	1	0	0	0	0	0	0	0	0	0	0	0	0	0	0	0	0		1	1	1	1	1	1	0	1	0	1	1	1	1	0	1	1	1	2	1	0	1	1	0	0	0	0	0	0	0	0	0	1	0	0	0	0	0	0	0	0	0	0	0	0	0	0	0	0			28.477	0		3-3-1	3-3-1	3-3-1	3-3-1	3-3-1	3-3-1	2-2-0	3-3-1	2-2-0	3-3-1	3-3-1	3-3-1	3-3-1	2-2-0	3-3-1	3-3-1	3-3-1	4-4-2	3-3-1	2-2-0	3-3-1	3-3-1	2-2-0	2-2-0	0-0-0	0-0-0	0-0-0	0-0-0	0-0-0	0-0-0	0-0-0	1-1-1	0-0-0	0-0-0	0-0-0	0-0-0	0-0-0	0-0-0	0-0-0	0-0-0	0-0-0	0-0-0	0-0-0	0-0-0	0-0-0	0-0-0	0-0-0	0-0-0		4.1	4.1	4.3	4.1	4.1	4.3	3.2	4.1	3.2	4.1	4.1	4.1	4.1	3.2	4.1	4.1	4.1	5.2	4.1	3.2	4.1	4.1	3.2	3.2	0	0	0	0	0	0	0	4.8	0	0	0	0	0	0	0	0	0	0	0	0	0	0	0	0		MS/MS	MS/MS	MS/MS	MS/MS	MS/MS	MS/MS	MS/MS	MS/MS	MS/MS	MS/MS	MS/MS	MS/MS	MS/MS	MS/MS	MS/MS	MS/MS	MS/MS	MS/MS	MS/MS	MS/MS	MS/MS	MS/MS	MS/MS	MS/MS								MS/MS																		YYY YYY YYY YYY YYY YYY YYY YYY ; NNN NNN NNN NNN NNN NNN NNN NNN		3	3	3	3	3	3	3	3	0	0	0	0	0	0	0	0		Y	Y	Y	Y	Y	Y	Y	Y	Y	Y	Y	Y	Y	Y	Y	Y	Y	Y	Y	Y	Y	Y	Y	Y	N	N	N	N	N	N	N	N	N	N	N	N	N	N	N	N	N	N	N	N	N	N	N	N				113380000	407610000	91764000	300520000	385360000	74874000	96588000	159260000	128240000	260450000	432400000	91182000	134440000	116670000	88097000	108070000	350220000	132790000	138690000	127740000	118480000	307880000	375680000	66862000		26.7566	28.6026	26.4514	28.1629	28.5216	26.158	26.5253	27.2468	26.9343	27.9564	28.6878	26.4422	27.0024	26.7979	26.3926	26.6874	28.3837	26.9846	27.0473	26.9286	26.8201	28.1978	28.4849	25.9947			6.50606e+07	1.88414e+08	2.18129e+08	1.95313e+08	2.66136e+08	2.18657e+08	6.35857e+07	1.15465e+08	1.81067e+08	1.74922e+08	2.59737e+08	2.15563e+08	7.24383e+07	5.88783e+07	2.02049e+08	8.99251e+07	2.41554e+08	2.68986e+08	8.96006e+07	8.6259e+07	2.35839e+08	1.77572e+08	2.17399e+08	1.75743e+08		25.9553	27.4893	27.7006	27.5412	27.9876	27.7041	25.9222	26.7829	27.4319	27.3821	27.9525	27.6835	26.1102	25.8112	27.5901	26.4222	27.8478	28.003	26.417	26.3622	27.8132	27.4038	27.6958	27.3889			2636700	9479200	2134000	6988700	8961800	1741300	2246200	3703800	2982200	6057000	10056000	2120500	3126400	2713200	2048800	2513200	8144600	3088100	3225400	2970700	2755400	7160000	8736800	1554900		27.8465	84.3747	90.3679	84.8123	112.534	79.7084	28.4597	51.3105	71.637	73.8004	109.677	79.5058	31.616	26.3918	80.926	37.2549	104.432	100.036	39.993	38.5277	96.5947	74.2999	93.1254	64.6221			3	3	0.695891	1.61988	0.212539	0.607271		3	3	0.0715811	1.05087	0.796302	0.980131		3	3	0.336064	1.26231	0.598146	0.992177		3	3	0.920445	1.8927	0.196215	0.826418		3	3	-0.071847	0.951419	0.881139	0.985977		3	3	-0.360263	0.779023	0.582884	0.998328			N N N		N	N	N		N N N		N	N	N		N N N		N	N	N		N N N		N	N	N		N N N		N	N	N		N N N		N	N	N			Y	Y	Y	Y	Y	Y	Y		ATP5MF-PTCD1 readthrough	ATP5MF-PTCD1							IPR002885;IPR033443;IPR011990;	PF13812;PF17177;		G3V325;		IPR002885;IPR033443;IPR011990;	PF13812;PF17177;		G3V325;
4241	Q92896	Golgi apparatus protein 1 OS=Homo sapiens OX=9606 GN=GLG1 PE=1 SV=2	TRUE	1	4618100000			134.55	1179		1	Q92896	Golgi apparatus protein 1 OS=Homo sapiens OX=9606 GN=GLG1 PE=1 SV=2				14	11	23	15	14	20	15	16	22	13	17	15	14	11	23	12	18	17	17	16	22	12	16	19	1	1	1	1	1	1	1	1	1	1	1	1	1	1	1	1	1	1	1	1	1	1	1	1		14	11	23	15	14	20	15	16	22	13	17	15	14	11	23	12	18	17	17	16	22	12	16	19	1	1	1	1	1	1	1	1	1	1	1	1	1	1	1	1	1	1	1	1	1	1	1	1		14	11	23	15	14	20	15	16	22	13	17	15	14	11	23	12	18	17	17	16	22	12	16	19	1	1	1	1	1	1	1	1	1	1	1	1	1	1	1	1	1	1	1	1	1	1	1	1			239.28	0		14-14-14	11-11-11	23-23-23	15-15-15	14-14-14	20-20-20	15-15-15	16-16-16	22-22-22	13-13-13	17-17-17	15-15-15	14-14-14	11-11-11	23-23-23	12-12-12	18-18-18	17-17-17	17-17-17	16-16-16	22-22-22	12-12-12	16-16-16	19-19-19	1-1-1	1-1-1	1-1-1	1-1-1	1-1-1	1-1-1	1-1-1	1-1-1	1-1-1	1-1-1	1-1-1	1-1-1	1-1-1	1-1-1	1-1-1	1-1-1	1-1-1	1-1-1	1-1-1	1-1-1	1-1-1	1-1-1	1-1-1	1-1-1		14.4	10.8	23.2	15.5	14.8	23.6	15.9	16.6	21.7	14.6	17	18	13.6	11.4	26.4	13	16.7	18.4	16.9	16.1	23.7	12	15.2	22.3	2.6	2.6	2.6	2.6	2.6	2.6	2.6	2.6	2.6	2.6	2.6	2.6	2.6	2.6	2.6	2.6	2.6	2.6	2.6	2.6	2.6	2.6	2.6	2.6		MS/MS	MS/MS	MS/MS	MS/MS	MS/MS	MS/MS	MS/MS	MS/MS	MS/MS	MS/MS	MS/MS	MS/MS	MS/MS	MS/MS	MS/MS	MS/MS	MS/MS	MS/MS	MS/MS	MS/MS	MS/MS	MS/MS	MS/MS	MS/MS	MS/MS	MS/MS	MS/MS	MS/MS	MS/MS	MS/MS	MS/MS	MS/MS	MS/MS	MS/MS	MS/MS	MS/MS	MS/MS	MS/MS	MS/MS	MS/MS	MS/MS	MS/MS	MS/MS	MS/MS	MS/MS	MS/MS	MS/MS	MS/MS		YYY YYY YYY YYY YYY YYY YYY YYY ; NNN NNN NNN NNN NNN NNN NNN NNN		3	3	3	3	3	3	3	3	0	0	0	0	0	0	0	0		Y	Y	Y	Y	Y	Y	Y	Y	Y	Y	Y	Y	Y	Y	Y	Y	Y	Y	Y	Y	Y	Y	Y	Y	N	N	N	N	N	N	N	N	N	N	N	N	N	N	N	N	N	N	N	N	N	N	N	N				288080000	317610000	85643000	240910000	185390000	60774000	246680000	231780000	180910000	162220000	229760000	55168000	290920000	168010000	111810000	176630000	256110000	104550000	308850000	270260000	142680000	169850000	260900000	72672000		28.1019	28.2427	26.3518	27.8439	27.466	25.857	27.8781	27.7882	27.4307	27.2734	27.7756	25.7173	28.116	27.324	26.7365	27.3962	27.9322	26.6396	28.2023	28.0098	27.0882	27.3397	27.9589	26.1149			1.6618e+08	1.47451e+08	2.03912e+08	1.57621e+08	1.28491e+08	1.77468e+08	1.63609e+08	1.68916e+08	2.55981e+08	1.09473e+08	1.38481e+08	1.30344e+08	1.57517e+08	8.50673e+07	2.57018e+08	1.47557e+08	1.77189e+08	2.11793e+08	2.00864e+08	1.83424e+08	2.84995e+08	9.83044e+07	1.51349e+08	1.90749e+08		27.3082	27.1357	27.6034	27.2319	26.9371	27.403	27.2857	27.3317	27.9315	26.706	27.0451	26.9578	27.2309	26.3421	27.9373	27.1367	27.4007	27.6581	27.5816	27.4506	28.0864	26.5508	27.1733	27.5071			4175100	4603100	1241200	3491400	2686800	880780	3575000	3359100	2621900	2351000	3329800	799540	4216200	2434900	1620400	2559800	3711700	1515200	4476000	3916900	2067800	2461600	3781200	1053200		44.0937	40.9724	52.5607	42.3704	33.7383	40.3179	45.2957	46.5352	62.982	28.6453	36.3169	29.9779	42.6367	23.6847	64.0046	37.9457	47.5924	49.0832	55.4997	50.7992	72.4898	25.5442	40.3037	43.7713			3	3	-0.158415	0.896009	0.570509	0.82086		3	3	0.287699	1.22069	0.285726	0.979125		3	3	-0.16722	0.890557	0.585235	0.992177		3	3	0.228388	1.17153	0.625621	0.936368		3	3	0.321446	1.24958	0.358886	0.956134		3	3	-0.536095	0.689635	0.281865	0.998328			N N N		N	N	N		N N N		N	N	N		N N N		N	N	N		N N N		N	N	N		N N N		N	N	N		N N N		N	N	N			Y	Y	Y	Y	Y	Y	Y		Golgi apparatus protein 1 (CFR-1) (Cysteine-rich fibroblast growth factor receptor) (E-selectin ligand 1) (ESL-1) (Golgi sialoglycoprotein MG-160)	GLG1 CFR1 ESL1 MG160		bone morphogenesis [GO:0060349]; leukocyte migration [GO:0050900]; negative regulation of protein processing [GO:0010955]; negative regulation of transforming growth factor beta receptor signaling pathway [GO:0030512]; regulation of chondrocyte differentiation [GO:0032330]	fibroblast growth factor binding [GO:0017134]; signaling receptor binding [GO:0005102]	extracellular exosome [GO:0070062]; extracellular matrix [GO:0031012]; Golgi apparatus [GO:0005794]; Golgi membrane [GO:0000139]; integral component of membrane [GO:0016021]; membrane [GO:0016020]; plasma membrane [GO:0005886]	Golgi apparatus membrane {ECO:0000269|PubMed:2355176}; Single-pass type I membrane protein {ECO:0000269|PubMed:2355176}.		IPR001893;IPR017873;	PF00839;		Q92896;		IPR001893;IPR017873;	PF00839;		Q92896;
2793	Q15056	Eukaryotic translation initiation factor 4H OS=Homo sapiens OX=9606 GN=EIF4H PE=1 SV=5	TRUE	1	4609300000			27.385	248		1	Q15056	Eukaryotic translation initiation factor 4H OS=Homo sapiens OX=9606 GN=EIF4H PE=1 SV=5				7	2	4	9	4	8	7	4	2	10	5	8	10	5	7	10	4	7	6	2	7	9	4	9	1	0	0	0	0	0	0	0	0	1	0	0	0	0	0	0	0	0	0	0	0	1	0	0		7	2	4	9	4	8	7	4	2	10	5	8	10	5	7	10	4	7	6	2	7	9	4	9	1	0	0	0	0	0	0	0	0	1	0	0	0	0	0	0	0	0	0	0	0	1	0	0		7	2	4	9	4	8	7	4	2	10	5	8	10	5	7	10	4	7	6	2	7	9	4	9	1	0	0	0	0	0	0	0	0	1	0	0	0	0	0	0	0	0	0	0	0	1	0	0			314.79	0		7-7-7	2-2-2	4-4-4	9-9-9	4-4-4	8-8-8	7-7-7	4-4-4	2-2-2	10-10-10	5-5-5	8-8-8	10-10-10	5-5-5	7-7-7	10-10-10	4-4-4	7-7-7	6-6-6	2-2-2	7-7-7	9-9-9	4-4-4	9-9-9	1-1-1	0-0-0	0-0-0	0-0-0	0-0-0	0-0-0	0-0-0	0-0-0	0-0-0	1-1-1	0-0-0	0-0-0	0-0-0	0-0-0	0-0-0	0-0-0	0-0-0	0-0-0	0-0-0	0-0-0	0-0-0	1-1-1	0-0-0	0-0-0		42.7	20.2	28.2	46.4	29	46.4	43.5	29	14.5	50	29.8	42.7	50	35.5	37.1	50	31.5	37.9	39.5	17.3	43.5	50	29.8	45.2	5.6	0	0	0	0	0	0	0	0	5.6	0	0	0	0	0	0	0	0	0	0	0	11.7	0	0		MS/MS	MS/MS	MS/MS	MS/MS	MS/MS	MS/MS	MS/MS	MS/MS	MS/MS	MS/MS	MS/MS	MS/MS	MS/MS	MS/MS	MS/MS	MS/MS	MS/MS	MS/MS	MS/MS	MS/MS	MS/MS	MS/MS	MS/MS	MS/MS	MS/MS									MS/MS												MS/MS				YYY YYY YYY YYY YYY YYY YYY YYY ; NNN NNN NNN NNN NNN NNN NNN NNN		3	3	3	3	3	3	3	3	0	0	0	0	0	0	0	0		Y	Y	Y	Y	Y	Y	Y	Y	Y	Y	Y	Y	Y	Y	Y	Y	Y	Y	Y	Y	Y	Y	Y	Y	N	N	N	N	N	N	N	N	N	N	N	N	N	N	N	N	N	N	N	N	N	N	N	N				428030000	58980000	15264000	431000000	41785000	54561000	412700000	53385000	15508000	468970000	114530000	71101000	638240000	108620000	22186000	446710000	74410000	49058000	352260000	24195000	43773000	557210000	73492000	46275000		28.6731	25.8137	23.8636	28.6831	25.3165	25.7014	28.6205	25.6699	23.8865	28.8049	26.7712	26.0834	29.2495	26.6947	24.4031	28.7348	26.149	25.548	28.3921	24.5282	25.3835	29.0536	26.1311	25.4637			2.36463e+08	2.63148e+07	3.56477e+07	2.69122e+08	2.80874e+07	1.5823e+08	2.58657e+08	3.72948e+07	2.1411e+07	3.0418e+08	6.68807e+07	1.66537e+08	3.34485e+08	5.34901e+07	4.9784e+07	3.62341e+08	5.03671e+07	9.84121e+07	2.17594e+08	1.57372e+07	8.4595e+07	3.13022e+08	4.17251e+07	1.21276e+08		27.817	24.6494	25.0873	28.0037	24.7434	27.2374	27.9465	25.1525	24.3518	28.1803	25.9951	27.3113	28.3174	25.6728	25.5692	28.4328	25.586	26.5523	27.6971	23.9077	26.3341	28.2217	25.3144	26.8537			22528000	3104200	803370	22684000	2199200	2871600	21721000	2809700	816210	24683000	6027900	3742200	33592000	5716700	1167700	23511000	3916300	2582000	18540000	1273400	2303800	29327000	3868000	2435500		237.921	27.6306	34.0201	275.285	27.6155	131.448	275.208	38.9241	19.6066	300.745	65.7441	140.31	339.702	55.6074	46.1233	348.52	50.2158	83.641	229.885	16.515	80.7631	304.329	41.2289	101.22			3	3	0.81028	1.75355	0.502657	0.788482		3	3	-0.500716	0.706756	0.621905	0.979125		3	3	0.034311	1.02407	0.978236	0.992177		3	3	0.337257	1.26335	0.749108	0.964958		3	3	0.0604202	1.04277	0.953038	0.999516		3	3	0.540169	1.45414	0.659778	0.998328			N N N		N	N	N		N N N		N	N	N		N N N		N	N	N		N N N		N	N	N		N N N		N	N	N		N N N		N	N	N			Y	Y	Y	Y	Y	Y	Y		Eukaryotic translation initiation factor 4H (eIF-4H) (Williams-Beuren syndrome chromosomal region 1 protein)	EIF4H KIAA0038 WBSCR1 WSCR1		developmental growth [GO:0048589]; eukaryotic translation initiation factor 4F complex assembly [GO:0097010]; formation of translation preinitiation complex [GO:0001731]; regulation of translational initiation [GO:0006446]; sexual reproduction [GO:0019953]; translational initiation [GO:0006413]; viral process [GO:0016032]	cadherin binding [GO:0045296]; helicase activity [GO:0004386]; ribosomal small subunit binding [GO:0043024]; RNA binding [GO:0003723]; RNA strand annealing activity [GO:0033592]; RNA strand-exchange activity [GO:0034057]; translation factor activity, RNA binding [GO:0008135]; translation initiation factor activity [GO:0003743]	cytosol [GO:0005829]; eukaryotic translation initiation factor 4F complex [GO:0016281]; membrane [GO:0016020]; perinuclear region of cytoplasm [GO:0048471]; polysome [GO:0005844]	Cytoplasm, perinuclear region {ECO:0000250}.		IPR034229;IPR012677;IPR035979;IPR000504;	PF00076;	Q9H3H3; Q9H3H3-3; P60842; Q8TBB1	Q15056;		IPR034229;IPR012677;IPR035979;IPR000504;	PF00076;	Q9H3H3; Q9H3H3-3; P60842; Q8TBB1	Q15056;
859	P00441	Superoxide dismutase [Cu-Zn] OS=Homo sapiens OX=9606 GN=SOD1 PE=1 SV=2	TRUE	1	4605600000			15.936	154		1	P00441	Superoxide dismutase [Cu-Zn] OS=Homo sapiens OX=9606 GN=SOD1 PE=1 SV=2				5	3	1	3	1	1	6	2	2	6	2	1	4	4	1	5	3	1	4	3	1	4	4	1	3	0	0	1	0	0	1	1	0	3	1	0	2	1	0	1	1	0	2	0	0	1	1	0		5	3	1	3	1	1	6	2	2	6	2	1	4	4	1	5	3	1	4	3	1	4	4	1	3	0	0	1	0	0	1	1	0	3	1	0	2	1	0	1	1	0	2	0	0	1	1	0		5	3	1	3	1	1	6	2	2	6	2	1	4	4	1	5	3	1	4	3	1	4	4	1	3	0	0	1	0	0	1	1	0	3	1	0	2	1	0	1	1	0	2	0	0	1	1	0			323.31	0		5-5-5	3-3-3	1-1-1	3-3-3	1-1-1	1-1-1	6-6-6	2-2-2	2-2-2	6-6-6	2-2-2	1-1-1	4-4-4	4-4-4	1-1-1	5-5-5	3-3-3	1-1-1	4-4-4	3-3-3	1-1-1	4-4-4	4-4-4	1-1-1	3-3-3	0-0-0	0-0-0	1-1-1	0-0-0	0-0-0	1-1-1	1-1-1	0-0-0	3-3-3	1-1-1	0-0-0	2-2-2	1-1-1	0-0-0	1-1-1	1-1-1	0-0-0	2-2-2	0-0-0	0-0-0	1-1-1	1-1-1	0-0-0		60.4	35.7	6.5	35.7	21.4	6.5	60.4	27.9	14.3	60.4	27.9	6.5	60.4	60.4	6.5	60.4	51.3	6.5	51.3	51.3	6.5	60.4	60.4	6.5	32.5	0	0	9.1	0	0	9.1	9.1	0	32.5	9.1	0	30.5	9.1	0	9.1	9.1	0	32.5	0	0	9.1	9.1	0		MS/MS	MS/MS	MS/MS	MS/MS	MS/MS	MS/MS	MS/MS	MS/MS	MS/MS	MS/MS	MS/MS	MS/MS	MS/MS	MS/MS	MS/MS	MS/MS	MS/MS	MS/MS	MS/MS	MS/MS	MS/MS	MS/MS	MS/MS	MS/MS	MS/MS			matching			MS/MS	MS/MS		MS/MS	MS/MS		MS/MS	MS/MS		MS/MS	MS/MS		MS/MS			MS/MS	MS/MS			YYN YNN YYY YYN YYN YYN YYN YYN ; YNN NNN NNN YNN YNN NNN YNN NNN		2	1	3	2	2	2	2	2	1	0	0	1	1	0	1	0		Y	Y	N	Y	N	N	Y	Y	Y	Y	Y	N	Y	Y	N	Y	Y	N	Y	Y	N	Y	Y	N	Y	N	N	N	N	N	N	N	N	Y	N	N	Y	N	N	N	N	N	Y	N	N	N	N	N				610800000	138610000	2955600	107740000	51587000	2428700	433000000	86577000	12811000	356190000	98317000	3500700	526920000	458740000	3388700	171450000	188730000	5109100	197690000	168620000	3999700	520640000	333020000	4500100		29.1861	27.0465	21.495	26.683	25.6205	21.2118	28.6898	26.3675	23.6109	28.4081	26.5509	21.7392	28.973	28.7731	21.6923	27.3532	27.4917	22.2846	27.5587	27.3292	21.9315	28.9557	28.311	22.1015			3.19972e+08	5.94963e+07	6.7969e+06	6.50135e+07	3.39273e+07	6.98615e+06	2.55877e+08	5.80471e+07	1.72442e+07	2.20634e+08	5.5604e+07	8.13211e+06	2.6559e+08	2.18304e+08	7.39913e+06	1.35022e+08	1.26319e+08	1.01296e+07	1.15735e+08	1.04864e+08	7.49021e+06	2.8529e+08	1.85959e+08	1.17948e+07		28.2534	25.8263	22.6964	25.9542	25.0159	22.7361	27.9309	25.7907	24.0396	27.7171	25.7287	22.9552	27.9846	27.7018	22.8189	27.0086	26.9125	23.2721	26.7863	26.6439	22.8366	28.0879	27.4704	23.4917			55527000	12601000	268690	9794800	4689800	220790	39363000	7870600	1164700	32381000	8937900	318250	47902000	41704000	308070	15587000	17157000	464470	17972000	15329000	363600	47331000	30275000	409100		586.427	112.162	11.3781	118.866	58.8901	10.1067	498.735	109.035	27.9779	394.54	97.4824	11.9324	484.413	405.662	12.1685	231.057	219.991	15.046	222.842	198.806	12.7465	491.157	322.701	17.0023			3	3	-1.02329	0.491993	0.523352	0.79825		3	3	-0.898239	0.536541	0.534901	0.979125		3	3	-0.328365	0.796439	0.84393	0.992177		3	3	-0.437373	0.738478	0.803341	0.978247		3	3	-0.618907	0.651164	0.704274	0.969413		3	3	0.746182	1.67735	0.678953	0.998328			D N N		D	N	N		N N N		N	N	N		N N N		N	N	N		N N N		N	N	N		N N N		N	N	N		N N N		N	N	N			Y	Y	Y	Y	Y	Y	Y		Superoxide dismutase [Cu-Zn] (EC 1.15.1.1) (Superoxide dismutase 1) (hSod1)	SOD1	Cu-Zn superoxide dismutase family	activation of MAPK activity [GO:0000187]; anterograde axonal transport [GO:0008089]; auditory receptor cell stereocilium organization [GO:0060088]; cell aging [GO:0007569]; cellular iron ion homeostasis [GO:0006879]; cellular response to ATP [GO:0071318]; cellular response to cadmium ion [GO:0071276]; cellular response to oxidative stress [GO:0034599]; cellular response to potassium ion [GO:0035865]; embryo implantation [GO:0007566]; glutathione metabolic process [GO:0006749]; heart contraction [GO:0060047]; hydrogen peroxide biosynthetic process [GO:0050665]; interleukin-12-mediated signaling pathway [GO:0035722]; locomotory behavior [GO:0007626]; muscle cell cellular homeostasis [GO:0046716]; myeloid cell homeostasis [GO:0002262]; negative regulation of cholesterol biosynthetic process [GO:0045541]; negative regulation of neuron apoptotic process [GO:0043524]; neurofilament cytoskeleton organization [GO:0060052]; ovarian follicle development [GO:0001541]; peripheral nervous system myelin maintenance [GO:0032287]; placenta development [GO:0001890]; platelet degranulation [GO:0002576]; positive regulation of apoptotic process [GO:0043065]; positive regulation of catalytic activity [GO:0043085]; positive regulation of cytokine production [GO:0001819]; positive regulation of oxidative stress-induced intrinsic apoptotic signaling pathway [GO:1902177]; positive regulation of superoxide anion generation [GO:0032930]; reactive oxygen species metabolic process [GO:0072593]; regulation of blood pressure [GO:0008217]; regulation of GTPase activity [GO:0043087]; regulation of mitochondrial membrane potential [GO:0051881]; regulation of multicellular organism growth [GO:0040014]; regulation of organ growth [GO:0046620]; regulation of protein kinase activity [GO:0045859]; regulation of T cell differentiation in thymus [GO:0033081]; relaxation of vascular smooth muscle [GO:0060087]; removal of superoxide radicals [GO:0019430]; response to amphetamine [GO:0001975]; response to antipsychotic drug [GO:0097332]; response to axon injury [GO:0048678]; response to carbon monoxide [GO:0034465]; response to copper ion [GO:0046688]; response to drug [GO:0042493]; response to ethanol [GO:0045471]; response to heat [GO:0009408]; response to hydrogen peroxide [GO:0042542]; response to organic substance [GO:0010033]; response to superoxide [GO:0000303]; retina homeostasis [GO:0001895]; retrograde axonal transport [GO:0008090]; sensory perception of sound [GO:0007605]; spermatogenesis [GO:0007283]; superoxide anion generation [GO:0042554]; superoxide metabolic process [GO:0006801]; thymus development [GO:0048538]; transmission of nerve impulse [GO:0019226]	chaperone binding [GO:0051087]; copper ion binding [GO:0005507]; identical protein binding [GO:0042802]; protein homodimerization activity [GO:0042803]; protein phosphatase 2B binding [GO:0030346]; Rac GTPase binding [GO:0048365]; superoxide dismutase activity [GO:0004784]; zinc ion binding [GO:0008270]	axon cytoplasm [GO:1904115]; cytoplasm [GO:0005737]; cytoplasmic vesicle [GO:0031410]; cytosol [GO:0005829]; dendrite cytoplasm [GO:0032839]; dense core granule [GO:0031045]; extracellular exosome [GO:0070062]; extracellular matrix [GO:0031012]; extracellular region [GO:0005576]; extracellular space [GO:0005615]; lysosome [GO:0005764]; mitochondrial intermembrane space [GO:0005758]; mitochondrial matrix [GO:0005759]; mitochondrion [GO:0005739]; myelin sheath [GO:0043209]; neuronal cell body [GO:0043025]; nucleoplasm [GO:0005654]; nucleus [GO:0005634]; peroxisome [GO:0005777]; protein-containing complex [GO:0032991]	Cytoplasm {ECO:0000269|PubMed:19741096}. Mitochondrion {ECO:0000269|PubMed:19741096}. Nucleus {ECO:0000269|PubMed:22496122}. Note=Predominantly cytoplasmic; the pathogenic variants ALS1 Arg-86 and Ala-94 gradually aggregates and accumulates in mitochondria. {ECO:0000269|PubMed:19741096}.		IPR036423;IPR024134;IPR018152;IPR001424;	PF00080;	Itself; P26339; P16014; Q8TCX1; P29692; P04406; P20029; P30044	P00441;		IPR036423;IPR024134;IPR018152;IPR001424;	PF00080;	Itself; P26339; P16014; Q8TCX1; P29692; P04406; P20029; P30044	P00441;
5718	Q9UG63	ATP-binding cassette sub-family F member 2 OS=Homo sapiens OX=9606 GN=ABCF2 PE=1 SV=2	TRUE	1	4598100000			71.289	623		1	Q9UG63	ATP-binding cassette sub-family F member 2 OS=Homo sapiens OX=9606 GN=ABCF2 PE=1 SV=2				15	13	13	13	12	17	12	11	12	15	13	15	13	13	12	15	13	14	13	12	12	14	11	17	0	1	0	0	0	0	0	1	0	0	0	1	0	0	1	0	1	0	0	1	1	0	1	1		15	13	13	13	12	17	12	11	12	15	13	15	13	13	12	15	13	14	13	12	12	14	11	17	0	1	0	0	0	0	0	1	0	0	0	1	0	0	1	0	1	0	0	1	1	0	1	1		15	13	13	13	12	17	12	11	12	15	13	15	13	13	12	15	13	14	13	12	12	14	11	17	0	1	0	0	0	0	0	1	0	0	0	1	0	0	1	0	1	0	0	1	1	0	1	1			32.102	0		15-15-15	13-13-13	13-13-13	13-13-13	12-12-12	17-17-17	12-12-12	11-11-11	12-12-12	15-15-15	13-13-13	15-15-15	13-13-13	13-13-13	12-12-12	15-15-15	13-13-13	14-14-14	13-13-13	12-12-12	12-12-12	14-14-14	11-11-11	17-17-17	0-0-0	1-1-1	0-0-0	0-0-0	0-0-0	0-0-0	0-0-0	1-1-1	0-0-0	0-0-0	0-0-0	1-1-1	0-0-0	0-0-0	1-1-1	0-0-0	1-1-1	0-0-0	0-0-0	1-1-1	1-1-1	0-0-0	1-1-1	1-1-1		26.6	23	22.3	21.8	22.2	28.9	22	19.6	22.6	25.8	23.3	26.5	25.2	25.2	21	26.3	23.6	25	23	21.2	21	25.7	18.8	28.6	0	3.9	0	0	0	0	0	3.9	0	0	0	3.9	0	0	3.9	0	3.9	0	0	3.9	3.9	0	3.9	3.9		MS/MS	MS/MS	MS/MS	MS/MS	MS/MS	MS/MS	MS/MS	MS/MS	MS/MS	MS/MS	MS/MS	MS/MS	MS/MS	MS/MS	MS/MS	MS/MS	MS/MS	MS/MS	MS/MS	MS/MS	MS/MS	MS/MS	MS/MS	MS/MS		matching						matching				MS/MS			matching		matching			matching	matching		matching	matching		YYY YYY YYY YYY YYY YYY YYY YYY ; NNN NNN NNN NNN NNN NNN NNN NNN		3	3	3	3	3	3	3	3	0	0	0	0	0	0	0	0		Y	Y	Y	Y	Y	Y	Y	Y	Y	Y	Y	Y	Y	Y	Y	Y	Y	Y	Y	Y	Y	Y	Y	Y	N	N	N	N	N	N	N	N	N	N	N	N	N	N	N	N	N	N	N	N	N	N	N	N				364840000	367000000	68695000	205700000	209250000	72030000	183920000	134570000	112870000	255950000	261950000	97787000	279960000	247380000	69186000	212710000	179320000	92032000	209150000	210420000	73189000	285850000	311480000	92828000		28.4427	28.4512	26.0337	27.616	27.6407	26.1021	27.4545	27.0038	26.7501	27.9313	27.9647	26.5431	28.0606	27.8822	26.044	27.6643	27.418	26.4556	27.64	27.6487	26.1251	28.0907	28.2146	26.4681			2.10039e+08	1.70096e+08	1.63463e+08	1.34234e+08	1.44827e+08	2.1035e+08	1.21631e+08	9.78779e+07	1.59582e+08	1.72404e+08	1.57682e+08	2.31103e+08	1.51292e+08	1.25095e+08	1.589e+08	1.77426e+08	1.23911e+08	1.86442e+08	1.35672e+08	1.42532e+08	1.45996e+08	1.65218e+08	1.8052e+08	2.43796e+08		27.6461	27.3418	27.2844	27.0002	27.1098	27.6482	26.8579	26.5445	27.2497	27.3612	27.2324	27.784	27.1728	26.8984	27.2435	27.4026	26.8847	27.4742	27.0155	27.0867	27.1213	27.2998	27.4276	27.8611			10134000	10195000	1908200	5714000	5812500	2000800	5109000	3738000	3135300	7109700	7276300	2716300	7776700	6871600	1921800	5908500	4981200	2556500	5809600	5845000	2033000	7940300	8652200	2578500		107.026	90.7461	80.806	69.343	72.988	91.5871	64.7317	51.7843	75.3147	86.6268	79.3599	101.845	78.6426	66.8413	75.9096	87.5858	63.8702	82.815	72.0355	75.8052	71.2698	82.3971	92.2236	107.163			3	3	-0.171367	0.888001	0.565985	0.81892		3	3	-0.206494	0.86664	0.506773	0.979125		3	3	0.540035	1.45401	0.102558	0.954539		3	3	0.148925	1.10874	0.607128	0.926449		3	3	-0.275652	0.826077	0.366358	0.956134		3	3	0.030382	1.02128	0.898248	0.998645			N N N		N	N	N		N N N		N	N	N		N N N		N	N	N		N N N		N	N	N		N N N		N	N	N		N N N		N	N	N			Y	Y	Y	Y	Y	Y	Y		ATP-binding cassette sub-family F member 2 (Iron-inhibited ABC transporter 2)	ABCF2 HUSSY-18	ABC transporter superfamily, ABCF family, EF3 subfamily		ATPase activity [GO:0016887]; ATP binding [GO:0005524]; transporter activity [GO:0005215]	membrane [GO:0016020]; mitochondrial envelope [GO:0005740]			IPR003593;IPR032781;IPR003439;IPR017871;IPR027417;	PF00005;PF12848;		Q9UG63;		IPR003593;IPR032781;IPR003439;IPR017871;IPR027417;	PF00005;PF12848;		Q9UG63;
1161	P13797	Plastin-3 OS=Homo sapiens OX=9606 GN=PLS3 PE=1 SV=4	TRUE	1	4586600000			70.81	630		1	P13797	Plastin-3 OS=Homo sapiens OX=9606 GN=PLS3 PE=1 SV=4				16	14	15	11	11	12	12	16	15	17	9	13	16	17	16	19	13	15	16	16	18	16	15	15	1	1	1	1	1	1	2	1	1	2	1	2	2	1	2	1	1	2	2	2	2	1	1	1		16	14	15	11	11	12	12	16	15	17	9	13	16	17	16	19	13	15	16	16	18	16	15	15	1	1	1	1	1	1	2	1	1	2	1	2	2	1	2	1	1	2	2	2	2	1	1	1		13	11	12	9	8	9	9	13	12	14	6	11	14	14	13	16	10	12	13	13	15	14	12	12	1	1	1	1	1	1	2	1	1	2	1	2	2	1	2	1	1	2	2	2	2	1	1	1			187.23	0		16-16-13	14-14-11	15-15-12	11-11-9	11-11-8	12-12-9	12-12-9	16-16-13	15-15-12	17-17-14	9-9-6	13-13-11	16-16-14	17-17-14	16-16-13	19-19-16	13-13-10	15-15-12	16-16-13	16-16-13	18-18-15	16-16-14	15-15-12	15-15-12	1-1-1	1-1-1	1-1-1	1-1-1	1-1-1	1-1-1	2-2-2	1-1-1	1-1-1	2-2-2	1-1-1	2-2-2	2-2-2	1-1-1	2-2-2	1-1-1	1-1-1	2-2-2	2-2-2	2-2-2	2-2-2	1-1-1	1-1-1	1-1-1		34.9	29.5	27.9	21.4	24.6	25.7	25.6	34.9	29.5	35.9	16.2	25.2	29.8	33.3	34.1	39.5	25.4	30.2	33.3	33	37.5	31.3	30	31.7	4.1	2.2	2.2	2.2	2.2	2.2	6.3	2.2	2.2	6.3	2.2	6.3	6.3	2.2	6.3	2.2	2.2	6.3	6.3	6.3	6.3	2.2	2.2	2.2		MS/MS	MS/MS	MS/MS	MS/MS	MS/MS	MS/MS	MS/MS	MS/MS	MS/MS	MS/MS	MS/MS	MS/MS	MS/MS	MS/MS	MS/MS	MS/MS	MS/MS	MS/MS	MS/MS	MS/MS	MS/MS	MS/MS	MS/MS	MS/MS	MS/MS	MS/MS	MS/MS	matching	MS/MS	MS/MS	matching	MS/MS	MS/MS	MS/MS	MS/MS	MS/MS	matching	MS/MS	MS/MS	MS/MS	MS/MS	MS/MS	MS/MS	MS/MS	MS/MS	MS/MS	MS/MS	MS/MS		YYY YYY YYY YYY YYY YYY YYY YYY ; NNN NNN YNN YNY YNY NNY YYY NNN		3	3	3	3	3	3	3	3	0	0	1	2	2	1	3	0		Y	Y	Y	Y	Y	Y	Y	Y	Y	Y	Y	Y	Y	Y	Y	Y	Y	Y	Y	Y	Y	Y	Y	Y	N	N	N	N	N	N	Y	N	N	Y	N	Y	Y	N	Y	N	N	Y	Y	Y	Y	N	N	N				332760000	296970000	77113000	160240000	106350000	40460000	260430000	204610000	120000000	228280000	107330000	74168000	276140000	317160000	95705000	245460000	154150000	83170000	283190000	274460000	114390000	330910000	259260000	86039000		28.3099	28.1457	26.2005	27.2557	26.6642	25.27	27.9563	27.6083	26.8385	27.7662	26.6775	26.1443	28.0408	28.2406	26.5121	27.8709	27.1998	26.3096	28.0772	28.032	26.7694	28.3019	27.9498	26.3585			1.91087e+08	1.37355e+08	1.83345e+08	1.04238e+08	7.34834e+07	1.18159e+08	1.71621e+08	1.48452e+08	1.69486e+08	1.53417e+08	6.45029e+07	1.75338e+08	1.48886e+08	1.60129e+08	2.19567e+08	2.04359e+08	1.06364e+08	1.68478e+08	1.83122e+08	1.85464e+08	2.27807e+08	1.90947e+08	1.50081e+08	2.26108e+08		27.5097	27.0333	27.45	26.6353	26.1309	26.8162	27.3547	27.1454	27.3366	27.1929	25.9429	27.3856	27.1496	27.2547	27.7101	27.6065	26.6644	27.328	27.4482	27.4666	27.7632	27.5086	27.1612	27.7524			8319000	7424200	1927800	4006000	2658700	1011500	6510800	5115100	2999900	5706900	2683200	1854200	6903400	7929000	2392600	6136500	3853800	2079200	7079700	6861400	2859700	8272800	6481600	2151000		87.8579	66.0831	81.636	48.6154	33.3855	46.3017	82.4927	70.862	72.0622	69.5346	29.2647	69.5211	69.8113	77.1268	94.5059	90.9656	49.4144	67.3534	87.784	88.9872	100.251	85.8475	69.0872	89.3962			3	3	-0.803532	0.572945	0.0335428	0.390839		3	3	-0.312977	0.804979	0.511244	0.979125		3	3	0.052105	1.03678	0.840417	0.992177		3	3	-0.171811	0.887728	0.630888	0.9387		3	3	-0.274416	0.826785	0.437521	0.956536		3	3	-0.18788	0.877895	0.503998	0.998328			N N N		N	N	N		N N N		N	N	N		N N N		N	N	N		N N N		N	N	N		N N N		N	N	N		N N N		N	N	N			Y	Y	Y	Y	Y	Y	Y		Plastin-3 (T-plastin)	PLS3		actin crosslink formation [GO:0051764]; actin filament bundle assembly [GO:0051017]; actin filament network formation [GO:0051639]; bone development [GO:0060348]	actin filament binding [GO:0051015]; calcium ion binding [GO:0005509]	actin filament [GO:0005884]; actin filament bundle [GO:0032432]; cytoplasm [GO:0005737]; cytosol [GO:0005829]; plasma membrane [GO:0005886]	Cytoplasm.		IPR001589;IPR001715;IPR036872;IPR011992;IPR018247;IPR002048;	PF00307;PF13499;		P13797;		IPR001589;IPR001715;IPR036872;IPR011992;IPR018247;IPR002048;	PF00307;PF13499;		P13797;
2227	P69849	Nodal modulator 3 OS=Homo sapiens OX=9606 GN=NOMO3 PE=3 SV=2	TRUE	2	4582300000			134.13	1222		2	P69849;Q5JPE7	Nodal modulator 3 OS=Homo sapiens OX=9606 GN=NOMO3 PE=3 SV=2;Nodal modulator 2 OS=Homo sapiens OX=9606 GN=NOMO2 PE=1 SV=1				15	14	17	14	14	16	14	16	13	20	14	14	15	13	19	22	10	16	18	16	16	17	12	14	2	1	2	1	1	1	2	2	2	1	2	2	1	2	1	1	2	1	2	2	2	2	2	1		15	14	17	14	14	16	14	16	13	20	14	14	15	13	19	22	10	16	18	16	16	17	12	14	2	1	2	1	1	1	2	2	2	1	2	2	1	2	1	1	2	1	2	2	2	2	2	1		0	0	1	0	0	0	0	1	0	0	0	0	0	0	1	0	0	1	0	0	0	0	0	1	2	1	2	1	1	1	2	2	2	1	2	2	1	2	1	1	2	1	2	2	2	2	2	1			175.3	0		15-15-0	14-14-0	17-17-1	14-14-0	14-14-0	16-16-0	14-14-0	16-16-1	13-13-0	20-20-0	14-14-0	14-14-0	15-15-0	13-13-0	19-19-1	22-22-0	10-10-0	16-16-1	18-18-0	16-16-0	16-16-0	17-17-0	12-12-0	14-14-1	2-2-2	1-1-1	2-2-2	1-1-1	1-1-1	1-1-1	2-2-2	2-2-2	2-2-2	1-1-1	2-2-2	2-2-2	1-1-1	2-2-2	1-1-1	1-1-1	2-2-2	1-1-1	2-2-2	2-2-2	2-2-2	2-2-2	2-2-2	1-1-1		16.7	16.7	20.5	15.1	16.7	17.8	17.5	20	13.3	24.1	16.6	16.2	16.1	14	22	26.8	11.1	19.3	21.8	18.7	17.9	19.1	13.8	16.4	1.8	1.7	1.8	1.8	1.7	1.7	1.8	1.8	1.8	1.8	1.8	1.8	1.8	1.8	1.7	1.8	1.8	1.7	1.8	1.8	1.8	1.8	1.8	1.8		MS/MS	MS/MS	MS/MS	MS/MS	MS/MS	MS/MS	MS/MS	MS/MS	MS/MS	MS/MS	MS/MS	MS/MS	MS/MS	MS/MS	MS/MS	MS/MS	MS/MS	MS/MS	MS/MS	MS/MS	MS/MS	MS/MS	MS/MS	MS/MS	MS/MS	MS/MS	MS/MS	MS/MS	MS/MS	MS/MS	MS/MS	MS/MS	MS/MS	MS/MS	MS/MS	MS/MS	matching	MS/MS	MS/MS	matching	MS/MS	MS/MS	MS/MS	MS/MS	MS/MS	matching	MS/MS	matching		YYY YYY YYY YYY YYY YYY YYY YYY ; YNY NNN YYY NYY NYN NYN YYY YYN		3	3	3	3	3	3	3	3	2	0	3	2	1	1	3	2		Y	Y	Y	Y	Y	Y	Y	Y	Y	Y	Y	Y	Y	Y	Y	Y	Y	Y	Y	Y	Y	Y	Y	Y	Y	N	Y	N	N	N	Y	Y	Y	N	Y	Y	N	Y	N	N	Y	N	Y	Y	Y	Y	Y	N				220210000	312360000	79260000	200050000	231310000	64566000	206540000	215460000	157030000	195740000	177090000	60284000	216010000	201690000	94370000	196660000	103890000	82983000	214760000	277100000	90469000	289980000	222890000	62473000		27.7143	28.2186	26.2401	27.5758	27.7853	25.9443	27.6218	27.6828	27.2265	27.5444	27.3999	25.8453	27.6865	27.5876	26.4918	27.5511	26.6305	26.3063	27.6782	28.0458	26.4309	28.1114	27.7318	25.8967			1.26022e+08	1.44047e+08	1.88242e+08	1.29581e+08	1.59452e+08	1.88537e+08	1.35453e+08	1.55794e+08	2.2145e+08	1.31144e+08	1.06185e+08	1.42505e+08	1.16111e+08	1.01614e+08	2.16183e+08	1.63312e+08	7.15466e+07	1.68071e+08	1.38276e+08	1.86634e+08	1.79759e+08	1.66947e+08	1.28816e+08	1.64311e+08		26.9091	27.102	27.488	26.9493	27.2486	27.4903	27.0132	27.2151	27.7224	26.9666	26.662	27.0864	26.7909	26.5985	27.6877	27.2831	26.0924	27.3245	27.043	27.4756	27.4215	27.3148	26.9407	27.2919			3101500	4399400	1116300	2817600	3257800	909380	2909000	3034600	2211600	2756900	2494200	849070	3042300	2840700	1329200	2769900	1463300	1168800	3024800	3902800	1274200	4084200	3139200	879890		32.7553	39.1592	47.2716	34.1934	40.9084	41.6271	36.8574	42.0398	53.126	33.5909	27.2033	31.8349	30.7655	27.632	52.5024	41.0601	18.7628	37.862	37.5057	50.6164	44.669	42.3821	33.4607	36.5685			3	3	0.0630121	1.04464	0.831317	0.943182		3	3	0.324366	1.25211	0.259099	0.979125		3	3	-0.150538	0.900914	0.636725	0.992177		3	3	-0.125734	0.916538	0.799111	0.978247		3	3	-0.282493	0.822169	0.50075	0.961081		3	3	-0.287657	0.819231	0.453399	0.998328			N N N		N	N	N		N N N		N	N	N		N N N		N	N	N		N N N		N	N	N		N N N		N	N	N		N N N		N	N	N			Y	Y	Y	Y	Y	Y	Y		Nodal modulator 3 (pM5 protein 3)&Nodal modulator 2 (pM5 protein 2)	NOMO3&NOMO2	&	&	carbohydrate binding [GO:0030246]&carbohydrate binding [GO:0030246]	integral component of membrane [GO:0016021]&endoplasmic reticulum membrane [GO:0005789]; integral component of membrane [GO:0016021]; protein-containing complex [GO:0032991]	Membrane {ECO:0000305}; Single-pass type I membrane protein {ECO:0000305}.&Endoplasmic reticulum membrane {ECO:0000269|PubMed:15257293, ECO:0000269|PubMed:17261586}; Single-pass membrane protein {ECO:0000269|PubMed:15257293, ECO:0000269|PubMed:17261586}.		IPR013784;IPR008969;&IPR013784;IPR008969;	&	&	P69849;&Q5JPE7;		IPR013784;IPR008969;&IPR013784;IPR008969;	&	&	P69849;&Q5JPE7;
660	O75844	CAAX prenyl protease 1 homolog OS=Homo sapiens OX=9606 GN=ZMPSTE24 PE=1 SV=2	TRUE	1	4576300000			54.812	475		1	O75844	CAAX prenyl protease 1 homolog OS=Homo sapiens OX=9606 GN=ZMPSTE24 PE=1 SV=2				10	9	8	9	10	9	10	8	10	9	10	10	11	9	9	10	10	11	9	10	10	10	8	8	1	0	1	0	1	0	0	1	1	0	1	1	0	0	0	1	1	0	1	0	0	0	0	0		10	9	8	9	10	9	10	8	10	9	10	10	11	9	9	10	10	11	9	10	10	10	8	8	1	0	1	0	1	0	0	1	1	0	1	1	0	0	0	1	1	0	1	0	0	0	0	0		10	9	8	9	10	9	10	8	10	9	10	10	11	9	9	10	10	11	9	10	10	10	8	8	1	0	1	0	1	0	0	1	1	0	1	1	0	0	0	1	1	0	1	0	0	0	0	0			93.162	0		10-10-10	9-9-9	8-8-8	9-9-9	10-10-10	9-9-9	10-10-10	8-8-8	10-10-10	9-9-9	10-10-10	10-10-10	11-11-11	9-9-9	9-9-9	10-10-10	10-10-10	11-11-11	9-9-9	10-10-10	10-10-10	10-10-10	8-8-8	8-8-8	1-1-1	0-0-0	1-1-1	0-0-0	1-1-1	0-0-0	0-0-0	1-1-1	1-1-1	0-0-0	1-1-1	1-1-1	0-0-0	0-0-0	0-0-0	1-1-1	1-1-1	0-0-0	1-1-1	0-0-0	0-0-0	0-0-0	0-0-0	0-0-0		29.1	25.7	20.6	26.3	29.1	21.7	28.4	22.9	25.1	26.3	29.1	25.1	31.2	26.3	22.3	29.1	29.1	27.8	27.4	29.1	25.1	28.4	22.9	20.6	2.3	0	2.3	0	2.3	0	0	2.3	2.3	0	2.3	2.3	0	0	0	2.3	2.3	0	2.3	0	0	0	0	0		MS/MS	MS/MS	MS/MS	MS/MS	MS/MS	MS/MS	MS/MS	MS/MS	MS/MS	MS/MS	MS/MS	MS/MS	MS/MS	MS/MS	MS/MS	MS/MS	MS/MS	MS/MS	MS/MS	MS/MS	MS/MS	MS/MS	MS/MS	MS/MS	MS/MS		matching		MS/MS			MS/MS	MS/MS		MS/MS	MS/MS				matching	MS/MS		matching							YYY YYY YYY YYY YYY YYY YYY YYY ; NNN NNN NNN NNN NNN NNN NNN NNN		3	3	3	3	3	3	3	3	0	0	0	0	0	0	0	0		Y	Y	Y	Y	Y	Y	Y	Y	Y	Y	Y	Y	Y	Y	Y	Y	Y	Y	Y	Y	Y	Y	Y	Y	N	N	N	N	N	N	N	N	N	N	N	N	N	N	N	N	N	N	N	N	N	N	N	N				234810000	317130000	65981000	258380000	267660000	61362000	200760000	159410000	101480000	222950000	297200000	95231000	312290000	251150000	78357000	204100000	254430000	100780000	206590000	250760000	86369000	279340000	212830000	56919000		27.8069	28.2405	25.9755	27.9449	27.9958	25.8708	27.5809	27.2482	26.5966	27.7321	28.1469	26.5049	28.2183	27.904	26.2236	27.6047	27.9227	26.5866	27.6222	27.9017	26.364	28.0574	27.6651	25.7624			1.35131e+08	1.46938e+08	1.56986e+08	1.68533e+08	1.85207e+08	1.79198e+08	1.32698e+08	1.15903e+08	1.43458e+08	1.50126e+08	1.7886e+08	2.25074e+08	1.68705e+08	1.26972e+08	1.79934e+08	1.70198e+08	1.75774e+08	2.04165e+08	1.33949e+08	1.69797e+08	1.72245e+08	1.61416e+08	1.23326e+08	1.49502e+08		27.0098	27.1306	27.2261	27.3285	27.4646	27.417	26.9836	26.7883	27.096	27.1616	27.4143	27.7458	27.3299	26.9199	27.4229	27.3426	27.3891	27.6052	26.9971	27.3392	27.3599	27.2662	26.8779	27.1556			11181000	15101000	3141900	12304000	12746000	2922000	9560200	7590800	4832400	10617000	14153000	4534800	14871000	11960000	3731300	9719000	12116000	4799000	9837800	11941000	4112800	13302000	10135000	2710400		118.084	134.415	133.049	149.317	160.052	133.755	121.129	105.159	116.082	129.361	154.362	170.027	150.384	116.337	147.383	144.071	155.354	155.458	121.983	154.866	144.18	138.036	108.029	112.645			3	3	0.281175	1.21518	0.252433	0.629239		3	3	-0.0372254	0.974527	0.885462	0.98998		3	3	0.166168	1.12207	0.492199	0.986197		3	3	0.221395	1.16586	0.420572	0.876524		3	3	0.345748	1.27081	0.175897	0.956134		3	3	-0.0078244	0.994591	0.97712	0.999609			N N N		N	N	N		N N N		N	N	N		N N N		N	N	N		N N N		N	N	N		N N N		N	N	N		N N N		N	N	N			Y	Y	Y	Y	Y	Y	Y		CAAX prenyl protease 1 homolog (EC 3.4.24.84) (Farnesylated proteins-converting enzyme 1) (FACE-1) (Prenyl protein-specific endoprotease 1) (Zinc metalloproteinase Ste24 homolog)	ZMPSTE24 FACE1 STE24	Peptidase M48A family	CAAX-box protein processing [GO:0071586]; nuclear envelope organization [GO:0006998]; prenylated protein catabolic process [GO:0030327]; proteolysis [GO:0006508]	metal ion binding [GO:0046872]; metalloendopeptidase activity [GO:0004222]; metalloexopeptidase activity [GO:0008235]	extracellular exosome [GO:0070062]; integral component of endoplasmic reticulum membrane [GO:0030176]; membrane [GO:0016020]; nuclear inner membrane [GO:0005637]	Endoplasmic reticulum membrane {ECO:0000269|PubMed:23539603}; Multi-pass membrane protein {ECO:0000269|PubMed:23539603}. Nucleus inner membrane {ECO:0000269|PubMed:23539603}; Multi-pass membrane protein {ECO:0000269|PubMed:23539603}.		IPR027057;IPR001915;IPR032456;	PF01435;PF16491;	P02545-1; P06821; C5E519; Q20MH8	O75844;		IPR027057;IPR001915;IPR032456;	PF01435;PF16491;	P02545-1; P06821; C5E519; Q20MH8	O75844;
2684	Q14166	Tubulin--tyrosine ligase-like protein 12 OS=Homo sapiens OX=9606 GN=TTLL12 PE=1 SV=2	TRUE	1	4575600000			74.403	644		1	Q14166	Tubulin--tyrosine ligase-like protein 12 OS=Homo sapiens OX=9606 GN=TTLL12 PE=1 SV=2				11	14	12	11	10	7	10	10	10	12	14	13	9	17	10	12	10	10	11	14	9	10	16	14	1	1	1	1	1	1	1	1	1	1	1	1	1	1	1	1	1	1	1	1	1	1	1	1		11	14	12	11	10	7	10	10	10	12	14	13	9	17	10	12	10	10	11	14	9	10	16	14	1	1	1	1	1	1	1	1	1	1	1	1	1	1	1	1	1	1	1	1	1	1	1	1		11	14	12	11	10	7	10	10	10	12	14	13	9	17	10	12	10	10	11	14	9	10	16	14	1	1	1	1	1	1	1	1	1	1	1	1	1	1	1	1	1	1	1	1	1	1	1	1			192.69	0		11-11-11	14-14-14	12-12-12	11-11-11	10-10-10	7-7-7	10-10-10	10-10-10	10-10-10	12-12-12	14-14-14	13-13-13	9-9-9	17-17-17	10-10-10	12-12-12	10-10-10	10-10-10	11-11-11	14-14-14	9-9-9	10-10-10	16-16-16	14-14-14	1-1-1	1-1-1	1-1-1	1-1-1	1-1-1	1-1-1	1-1-1	1-1-1	1-1-1	1-1-1	1-1-1	1-1-1	1-1-1	1-1-1	1-1-1	1-1-1	1-1-1	1-1-1	1-1-1	1-1-1	1-1-1	1-1-1	1-1-1	1-1-1		28.4	35.4	28.3	25.2	23.6	17.5	23.1	25.3	25	28.9	36.5	27.8	19.4	42.4	22.7	25.8	24.1	24.4	26.4	33.7	22	24.7	39.8	33.2	4	4	4	4	4	4	4	4	4	4	4	4	4	4	4	4	4	4	4	4	4	4	4	4		MS/MS	MS/MS	MS/MS	MS/MS	MS/MS	MS/MS	MS/MS	MS/MS	MS/MS	MS/MS	MS/MS	MS/MS	MS/MS	MS/MS	MS/MS	MS/MS	MS/MS	MS/MS	MS/MS	MS/MS	MS/MS	MS/MS	MS/MS	MS/MS	MS/MS	MS/MS	MS/MS	MS/MS	MS/MS	MS/MS	MS/MS	MS/MS	MS/MS	MS/MS	MS/MS	MS/MS	MS/MS	MS/MS	MS/MS	MS/MS	MS/MS	MS/MS	MS/MS	MS/MS	MS/MS	MS/MS	MS/MS	MS/MS		YYY YYY YYY YYY YYY YYY YYY YYY ; NNN NNN NNN NNN NNN NNN NNN NNN		3	3	3	3	3	3	3	3	0	0	0	0	0	0	0	0		Y	Y	Y	Y	Y	Y	Y	Y	Y	Y	Y	Y	Y	Y	Y	Y	Y	Y	Y	Y	Y	Y	Y	Y	N	N	N	N	N	N	N	N	N	N	N	N	N	N	N	N	N	N	N	N	N	N	N	N				188180000	577620000	52930000	242190000	134290000	22986000	154430000	180300000	64916000	292360000	195360000	56313000	182110000	539440000	46843000	207580000	157890000	43493000	256370000	234420000	46375000	178380000	445820000	75018000		27.4875	29.1055	25.6576	27.8516	27.0008	24.4543	27.2024	27.4258	25.9521	28.1232	27.5416	25.747	27.4402	29.0069	25.4813	27.6291	27.2343	25.3743	27.9337	27.8045	25.4668	27.4104	28.7319	26.1607			1.0681e+08	2.64379e+08	1.25256e+08	1.55347e+08	9.20425e+07	6.7066e+07	1.00132e+08	1.29303e+08	9.11506e+07	1.94434e+08	1.16473e+08	1.33001e+08	9.72113e+07	2.70389e+08	1.0683e+08	1.71348e+08	1.08247e+08	8.79757e+07	1.63388e+08	1.56625e+08	9.15943e+07	1.02123e+08	2.56624e+08	1.97377e+08		26.6705	27.978	26.9003	27.2109	26.4558	25.9991	26.5773	26.9462	26.4417	27.5347	26.7954	26.9869	26.5346	28.0105	26.6707	27.3524	26.6898	26.3906	27.2837	27.2227	26.4488	26.6057	27.9351	27.5564			5227400	16045000	1470300	6727500	3730300	638490	4289900	5008300	1803200	8121000	5426700	1564300	5058600	14985000	1301200	5766000	4385800	1208100	7121300	6511800	1288200	4954900	12384000	2083800		55.2072	142.817	62.2624	81.6425	46.8416	29.227	54.3536	69.3824	43.3156	98.9488	59.187	58.6517	51.1556	145.762	51.3964	85.4734	56.2359	39.1351	88.2998	84.4531	45.1598	51.4174	132.001	86.6034			3	3	-0.627672	0.64722	0.23725	0.621736		3	3	-0.550397	0.682832	0.20981	0.979125		3	3	0.52785	1.44178	0.240105	0.955831		3	3	-0.26104	0.834486	0.61353	0.932257		3	3	-0.554829	0.680738	0.255395	0.956134		3	3	0.0868687	1.06206	0.863502	0.998328			N N N		N	N	N		N N N		N	N	N		N N N		N	N	N		N N N		N	N	N		N N N		N	N	N		N N N		N	N	N			Y	Y	Y	Y	Y	Y	Y		Tubulin--tyrosine ligase-like protein 12	TTLL12 KIAA0153		cellular protein modification process [GO:0006464]	ATP binding [GO:0005524]				IPR013815;IPR004344;IPR027749;	PF03133;	Q05639	Q14166;		IPR013815;IPR004344;IPR027749;	PF03133;	Q05639	Q14166;
1717	P43487	Ran-specific GTPase-activating protein OS=Homo sapiens OX=9606 GN=RANBP1 PE=1 SV=1	TRUE	1	4565000000			23.31	201		1	P43487	Ran-specific GTPase-activating protein OS=Homo sapiens OX=9606 GN=RANBP1 PE=1 SV=1				6	7	6	6	7	6	6	7	7	6	7	6	6	7	6	6	8	7	7	7	7	6	6	7	2	1	1	2	1	1	2	2	1	2	1	2	2	1	1	2	1	2	2	1	1	2	2	2		6	7	6	6	7	6	6	7	7	6	7	6	6	7	6	6	8	7	7	7	7	6	6	7	2	1	1	2	1	1	2	2	1	2	1	2	2	1	1	2	1	2	2	1	1	2	2	2		6	7	6	6	7	6	6	7	7	6	7	6	6	7	6	6	8	7	7	7	7	6	6	7	2	1	1	2	1	1	2	2	1	2	1	2	2	1	1	2	1	2	2	1	1	2	2	2			323.31	0		6-6-6	7-7-7	6-6-6	6-6-6	7-7-7	6-6-6	6-6-6	7-7-7	7-7-7	6-6-6	7-7-7	6-6-6	6-6-6	7-7-7	6-6-6	6-6-6	8-8-8	7-7-7	7-7-7	7-7-7	7-7-7	6-6-6	6-6-6	7-7-7	2-2-2	1-1-1	1-1-1	2-2-2	1-1-1	1-1-1	2-2-2	2-2-2	1-1-1	2-2-2	1-1-1	2-2-2	2-2-2	1-1-1	1-1-1	2-2-2	1-1-1	2-2-2	2-2-2	1-1-1	1-1-1	2-2-2	2-2-2	2-2-2		47.3	57.7	47.3	54.2	57.7	49.3	47.3	57.7	57.7	47.3	57.7	47.3	47.3	57.7	47.3	47.3	59.7	57.7	57.7	57.7	49.3	47.3	52.2	49.3	22.4	16.9	16.9	22.4	16.9	16.9	22.4	22.4	16.9	22.4	16.9	22.4	22.4	16.9	16.9	22.4	16.9	22.4	22.4	16.9	16.9	22.4	22.4	22.4		MS/MS	MS/MS	MS/MS	MS/MS	MS/MS	MS/MS	MS/MS	MS/MS	MS/MS	MS/MS	MS/MS	MS/MS	MS/MS	MS/MS	MS/MS	MS/MS	MS/MS	MS/MS	MS/MS	MS/MS	MS/MS	MS/MS	MS/MS	MS/MS	MS/MS	MS/MS	MS/MS	MS/MS	MS/MS	MS/MS	MS/MS	MS/MS	MS/MS	MS/MS	MS/MS	MS/MS	MS/MS	MS/MS	MS/MS	MS/MS	MS/MS	MS/MS	MS/MS	MS/MS	MS/MS	MS/MS	MS/MS	MS/MS		YYY YYY YYY YYY YYY YYY YYY YYY ; YNN YNN YYN YNY YNN YNY YNN YYY		3	3	3	3	3	3	3	3	1	1	2	2	1	2	1	3		Y	Y	Y	Y	Y	Y	Y	Y	Y	Y	Y	Y	Y	Y	Y	Y	Y	Y	Y	Y	Y	Y	Y	Y	Y	N	N	Y	N	N	Y	Y	N	Y	N	Y	Y	N	N	Y	N	Y	Y	N	N	Y	Y	Y				367050000	508300000	49039000	118840000	231510000	28734000	201260000	218720000	68245000	205960000	200690000	37741000	316310000	406030000	42619000	161060000	214390000	56230000	224170000	224470000	45885000	260620000	268920000	44571000		28.4514	28.9211	25.5474	26.8244	27.7865	24.7763	27.5845	27.7045	26.0242	27.6178	27.5804	25.1696	28.2368	28.597	25.345	27.263	27.6757	25.7448	27.74	27.7419	25.4515	27.9574	28.0026	25.4096			2.08303e+08	2.32617e+08	1.1604e+08	7.62132e+07	1.5866e+08	8.38349e+07	1.30469e+08	1.56832e+08	9.58164e+07	1.36954e+08	1.19637e+08	8.91348e+07	1.68827e+08	2.03499e+08	9.71887e+07	1.32933e+08	1.46971e+08	1.13736e+08	1.4284e+08	1.49954e+08	9.06158e+07	1.49189e+08	1.54785e+08	1.17268e+08		27.6341	27.7934	26.79	26.1835	27.2414	26.321	26.9591	27.2246	26.5138	27.0291	26.8341	26.4095	27.331	27.6004	26.5343	26.9861	27.131	26.7611	27.0898	27.1599	26.4333	27.1526	27.2057	26.8052			33368000	46209000	4458100	10803000	21046000	2612200	18296000	19884000	6204100	18724000	18244000	3431000	28755000	36912000	3874400	14641000	19490000	5111800	20379000	20406000	4171400	23692000	24447000	4051900		352.403	411.308	188.786	131.101	264.276	119.574	231.813	275.463	149.032	228.139	198.981	128.641	290.788	359.05	153.036	217.034	249.906	165.591	252.687	264.65	146.235	245.854	260.58	168.398			3	3	-0.823863	0.564927	0.0977074	0.512515		3	3	-0.175583	0.88541	0.649266	0.979125		3	3	0.506662	1.42076	0.216389	0.954539		3	3	-0.195838	0.873066	0.591343	0.923106		3	3	-0.0951028	0.936206	0.70115	0.969413		3	3	0.260893	1.19822	0.518728	0.998328			N N N		N	N	N		N N N		N	N	N		N N N		N	N	N		N N N		N	N	N		N N N		N	N	N		N N N		N	N	N			Y	Y	Y	Y	Y	Y	Y		Ran-specific GTPase-activating protein (Ran-binding protein 1) (RanBP1)	RANBP1	RANBP1 family	G1/S transition of mitotic cell cycle [GO:0000082]; positive regulation of mitotic centrosome separation [GO:0046604]; protein import into nucleus [GO:0006606]; RNA export from nucleus [GO:0006405]; signal transduction [GO:0007165]; spindle organization [GO:0007051]; ubiquitin-dependent protein catabolic process [GO:0006511]; viral process [GO:0016032]	cadherin binding [GO:0045296]; GDP-dissociation inhibitor activity [GO:0005092]; GTPase activator activity [GO:0005096]; Ran GTPase binding [GO:0008536]	centrosome [GO:0005813]; cytoplasm [GO:0005737]; cytosol [GO:0005829]; nuclear envelope [GO:0005635]; nucleus [GO:0005634]			IPR011993;IPR000156;	PF00638;		P43487;		IPR011993;IPR000156;	PF00638;		P43487;
2166	P62633	Cellular nucleic acid-binding protein OS=Homo sapiens OX=9606 GN=CNBP PE=1 SV=1	TRUE	1	4561400000			19.463	177		1	P62633	Cellular nucleic acid-binding protein OS=Homo sapiens OX=9606 GN=CNBP PE=1 SV=1				5	5	3	5	4	5	5	4	4	5	5	4	5	5	5	5	5	5	5	4	4	5	5	6	1	1	1	1	1	1	1	1	1	1	1	1	1	1	1	1	1	1	1	1	1	1	1	1		5	5	3	5	4	5	5	4	4	5	5	4	5	5	5	5	5	5	5	4	4	5	5	6	1	1	1	1	1	1	1	1	1	1	1	1	1	1	1	1	1	1	1	1	1	1	1	1		5	5	3	5	4	5	5	4	4	5	5	4	5	5	5	5	5	5	5	4	4	5	5	6	1	1	1	1	1	1	1	1	1	1	1	1	1	1	1	1	1	1	1	1	1	1	1	1			231.19	0		5-5-5	5-5-5	3-3-3	5-5-5	4-4-4	5-5-5	5-5-5	4-4-4	4-4-4	5-5-5	5-5-5	4-4-4	5-5-5	5-5-5	5-5-5	5-5-5	5-5-5	5-5-5	5-5-5	4-4-4	4-4-4	5-5-5	5-5-5	6-6-6	1-1-1	1-1-1	1-1-1	1-1-1	1-1-1	1-1-1	1-1-1	1-1-1	1-1-1	1-1-1	1-1-1	1-1-1	1-1-1	1-1-1	1-1-1	1-1-1	1-1-1	1-1-1	1-1-1	1-1-1	1-1-1	1-1-1	1-1-1	1-1-1		39	39	23.7	39	31.6	36.7	39	31.1	31.1	39	39	32.2	39	32.8	39	39	32.2	39	39	31.1	30.5	39	39	43.5	7.9	7.9	7.9	7.9	7.9	7.9	7.9	7.9	7.9	7.9	7.9	7.9	7.9	7.9	7.9	7.9	7.9	7.9	7.9	7.9	7.9	7.9	7.9	7.9		MS/MS	MS/MS	MS/MS	MS/MS	MS/MS	MS/MS	MS/MS	MS/MS	MS/MS	MS/MS	MS/MS	MS/MS	MS/MS	MS/MS	MS/MS	MS/MS	MS/MS	MS/MS	MS/MS	MS/MS	MS/MS	MS/MS	MS/MS	MS/MS	MS/MS	MS/MS	MS/MS	MS/MS	MS/MS	MS/MS	MS/MS	MS/MS	MS/MS	MS/MS	MS/MS	MS/MS	MS/MS	MS/MS	MS/MS	MS/MS	MS/MS	MS/MS	MS/MS	MS/MS	MS/MS	MS/MS	MS/MS	MS/MS		YYY YYY YYY YYY YYY YYY YYY YYY ; NNN NNN NNN NNN NNN NNN NNN NNN		3	3	3	3	3	3	3	3	0	0	0	0	0	0	0	0		Y	Y	Y	Y	Y	Y	Y	Y	Y	Y	Y	Y	Y	Y	Y	Y	Y	Y	Y	Y	Y	Y	Y	Y	N	N	N	N	N	N	N	N	N	N	N	N	N	N	N	N	N	N	N	N	N	N	N	N				458650000	187760000	13874000	295350000	89298000	29608000	347820000	102930000	46538000	298800000	160490000	27713000	471930000	234590000	36141000	229920000	136370000	46212000	319970000	137290000	27148000	371250000	152690000	38406000		28.7728	27.4843	23.7259	28.1379	26.4121	24.8195	28.3738	26.6171	25.4719	28.1546	27.2579	24.7241	28.814	27.8056	25.1071	27.7766	27.023	25.4618	28.2534	27.0327	24.6943	28.4678	27.186	25.1948			2.56533e+08	8.47439e+07	3.25874e+07	1.86539e+08	6.05572e+07	8.61342e+07	2.21316e+08	7.27538e+07	6.47423e+07	1.96047e+08	9.46435e+07	6.51897e+07	2.4928e+08	1.16492e+08	8.16893e+07	1.87948e+08	9.28199e+07	9.30863e+07	2.00443e+08	9.03997e+07	5.29811e+07	2.10361e+08	8.72434e+07	1.00858e+08		27.9346	26.3366	24.9578	27.4749	25.8518	26.3601	27.7215	26.1165	25.9482	27.5466	26.496	25.9581	27.8932	26.7957	26.2836	27.4858	26.4679	26.4721	27.5786	26.4298	25.659	27.6483	26.3785	26.5877			28666000	11735000	867120	18460000	5581100	1850500	21739000	6433100	2908700	18675000	10030000	1732100	29496000	14662000	2258800	14370000	8523300	2888300	19998000	8580300	1696700	23203000	9543200	2400400		302.745	104.454	36.7197	224.024	70.0822	84.7071	275.436	89.1209	69.8714	227.542	109.394	64.9431	298.281	142.62	89.2209	213.016	109.288	93.5633	247.963	111.28	59.4803	240.779	101.721	99.7614			3	3	0.152597	1.11157	0.857844	0.950982		3	3	-0.104663	0.930022	0.86164	0.987874		3	3	-0.185756	0.879188	0.83545	0.992177		3	3	-0.182244	0.881331	0.735223	0.961395		3	3	-0.0629427	0.957309	0.896728	0.989716		3	3	0.435028	1.35194	0.512613	0.998328			N N N		N	N	N		N N N		N	N	N		N N N		N	N	N		N N N		N	N	N		N N N		N	N	N		N N N		N	N	N			Y	Y	Y	Y	Y	Y	Y		Cellular nucleic acid-binding protein (CNBP) (Zinc finger protein 9)	CNBP RNF163 ZNF9		cholesterol biosynthetic process [GO:0006695]; negative regulation of transcription by RNA polymerase II [GO:0000122]; positive regulation of cell proliferation [GO:0008284]; positive regulation of transcription, DNA-templated [GO:0045893]; positive regulation of transcription by RNA polymerase II [GO:0045944]; regulation of transcription, DNA-templated [GO:0006355]; transcription, DNA-templated [GO:0006351]	DNA-binding transcription factor activity [GO:0003700]; RNA binding [GO:0003723]; RNA polymerase II regulatory region sequence-specific DNA binding [GO:0000977]; transcriptional repressor activity, RNA polymerase II transcription regulatory region sequence-specific DNA binding [GO:0001227]; zinc ion binding [GO:0008270]	cytosol [GO:0005829]; endoplasmic reticulum [GO:0005783]; nucleus [GO:0005634]	Cytoplasm {ECO:0000250}. Endoplasmic reticulum {ECO:0000250}.		IPR001878;IPR036875;	PF00098;	Q63009	P62633;		IPR001878;IPR036875;	PF00098;	Q63009	P62633;
1507	P30626	Sorcin OS=Homo sapiens OX=9606 GN=SRI PE=1 SV=1	TRUE	1	4549000000			21.676	198		1	P30626	Sorcin OS=Homo sapiens OX=9606 GN=SRI PE=1 SV=1				9	8	6	9	8	4	10	10	5	10	9	6	9	9	7	10	8	5	10	9	7	9	6	6	1	0	0	1	0	0	1	1	0	1	1	0	1	1	0	0	1	0	0	1	0	1	1	0		9	8	6	9	8	4	10	10	5	10	9	6	9	9	7	10	8	5	10	9	7	9	6	6	1	0	0	1	0	0	1	1	0	1	1	0	1	1	0	0	1	0	0	1	0	1	1	0		9	8	6	9	8	4	10	10	5	10	9	6	9	9	7	10	8	5	10	9	7	9	6	6	1	0	0	1	0	0	1	1	0	1	1	0	1	1	0	0	1	0	0	1	0	1	1	0			36.654	0		9-9-9	8-8-8	6-6-6	9-9-9	8-8-8	4-4-4	10-10-10	10-10-10	5-5-5	10-10-10	9-9-9	6-6-6	9-9-9	9-9-9	7-7-7	10-10-10	8-8-8	5-5-5	10-10-10	9-9-9	7-7-7	9-9-9	6-6-6	6-6-6	1-1-1	0-0-0	0-0-0	1-1-1	0-0-0	0-0-0	1-1-1	1-1-1	0-0-0	1-1-1	1-1-1	0-0-0	1-1-1	1-1-1	0-0-0	0-0-0	1-1-1	0-0-0	0-0-0	1-1-1	0-0-0	1-1-1	1-1-1	0-0-0		52.5	48.5	35.4	50	48.5	26.8	56.1	61.1	32.3	56.1	52	36.4	52.5	50.5	41.4	56.1	46	32.3	56.1	51	41.4	52.5	36.4	36.4	11.1	0	0	11.1	0	0	11.1	11.1	0	11.1	11.1	0	11.1	11.1	0	0	11.1	0	0	11.1	0	11.1	11.1	0		MS/MS	MS/MS	MS/MS	MS/MS	MS/MS	MS/MS	MS/MS	MS/MS	MS/MS	MS/MS	MS/MS	MS/MS	MS/MS	MS/MS	MS/MS	MS/MS	MS/MS	MS/MS	MS/MS	MS/MS	MS/MS	MS/MS	MS/MS	MS/MS	MS/MS			matching			matching	MS/MS		MS/MS	MS/MS		matching	MS/MS			MS/MS			MS/MS		MS/MS	MS/MS			YYY YYY YYY YYY YYY YYY YYY YYY ; NNN NNN NNN NNN NNN NNN NNN NNN		3	3	3	3	3	3	3	3	0	0	0	0	0	0	0	0		Y	Y	Y	Y	Y	Y	Y	Y	Y	Y	Y	Y	Y	Y	Y	Y	Y	Y	Y	Y	Y	Y	Y	Y	N	N	N	N	N	N	N	N	N	N	N	N	N	N	N	N	N	N	N	N	N	N	N	N				409690000	251720000	25978000	258860000	156360000	9004300	330660000	213640000	34132000	417020000	209850000	46111000	288670000	234010000	25513000	249800000	151010000	24296000	293600000	237560000	39256000	410250000	188370000	43668000		28.61	27.9072	24.6308	27.9476	27.2203	23.1022	28.3008	27.6706	25.0246	28.6355	27.6448	25.4586	28.1048	27.802	24.6047	27.8962	27.1701	24.5342	28.1293	27.8237	25.2264	28.6119	27.489	25.3801			2.30288e+08	1.14152e+08	6.11729e+07	1.64303e+08	1.06426e+08	2.62235e+07	2.11704e+08	1.51745e+08	4.76371e+07	2.74873e+08	1.24235e+08	1.08639e+08	1.52991e+08	1.16582e+08	5.78452e+07	2.04857e+08	1.03029e+08	4.9017e+07	1.84975e+08	1.57201e+08	7.69285e+07	2.33279e+08	1.07909e+08	1.14771e+08		27.7789	26.7664	25.8664	27.2918	26.6653	24.6444	27.6575	27.1771	25.5056	28.0342	26.8885	26.695	27.1889	26.7968	25.7857	27.61	26.6185	25.5468	27.4628	27.228	26.197	27.7975	26.6852	26.7742			31515000	19363000	1998300	19913000	12028000	692640	25435000	16434000	2625500	32078000	16142000	3547000	22205000	18001000	1962600	19216000	11616000	1868900	22585000	18274000	3019700	31558000	14490000	3359100		332.833	172.351	84.6214	241.657	151.036	31.7058	322.265	227.668	63.0685	390.848	176.055	132.991	224.55	175.099	77.5212	284.852	148.943	60.5409	280.04	237	105.86	327.48	154.449	139.605			3	3	-0.603408	0.658197	0.481912	0.777493		3	3	-1.00541	0.498128	0.229514	0.979125		3	3	0.0238369	1.01666	0.974686	0.992177		3	3	0.00131725	1.00091	0.998378	0.999879		3	3	-0.49387	0.710117	0.440323	0.956536		3	3	-0.372156	0.772627	0.488702	0.998328			N N N		N	N	N		D N N		D	N	N		N N N		N	N	N		N N N		N	N	N		N N N		N	N	N		N N N		N	N	N			Y	Y	Y	Y	Y	Y	Y		Sorcin (22 kDa protein) (CP-22) (CP22) (V19)	SRI		action potential [GO:0001508]; calcium ion transport [GO:0006816]; cytoplasmic sequestering of transcription factor [GO:0042994]; heart development [GO:0007507]; intracellular sequestering of iron ion [GO:0006880]; muscle organ development [GO:0007517]; negative regulation of cardiac muscle contraction [GO:0055118]; negative regulation of heart rate [GO:0010459]; negative regulation of ryanodine-sensitive calcium-release channel activity [GO:0060315]; negative regulation of transcription regulatory region DNA binding [GO:2000678]; positive regulation of insulin secretion involved in cellular response to glucose stimulus [GO:0035774]; positive regulation of release of sequestered calcium ion into cytosol [GO:0051281]; proteolysis [GO:0006508]; regulation of calcium ion transport [GO:0051924]; regulation of cardiac muscle cell contraction [GO:0086004]; regulation of cell communication by electrical coupling [GO:0010649]; regulation of cell communication by electrical coupling involved in cardiac conduction [GO:1901844]; regulation of heart contraction [GO:0008016]; regulation of high voltage-gated calcium channel activity [GO:1901841]; regulation of relaxation of muscle [GO:1901077]; regulation of release of sequestered calcium ion into cytosol by sarcoplasmic reticulum [GO:0010880]; regulation of striated muscle contraction [GO:0006942]; signal transduction [GO:0007165]	calcium channel regulator activity [GO:0005246]; calcium-dependent cysteine-type endopeptidase activity [GO:0004198]; calcium ion binding [GO:0005509]; identical protein binding [GO:0042802]; ion channel binding [GO:0044325]; protease binding [GO:0002020]; protein heterodimerization activity [GO:0046982]; repressing transcription factor binding [GO:0070491]; signaling receptor binding [GO:0005102]	axon terminus [GO:0043679]; cytoplasm [GO:0005737]; cytosol [GO:0005829]; dendritic spine neck [GO:0044326]; endoplasmic reticulum membrane [GO:0005789]; extracellular exosome [GO:0070062]; membrane [GO:0016020]; mitochondrion [GO:0005739]; nucleoplasm [GO:0005654]; sarcoplasmic reticulum [GO:0016529]; sarcoplasmic reticulum membrane [GO:0033017]; smooth endoplasmic reticulum [GO:0005790]; T-tubule [GO:0030315]; Z disc [GO:0030018]	Cytoplasm. Sarcoplasmic reticulum membrane; Peripheral membrane protein; Cytoplasmic side. Note=Relocates to the sarcoplasmic reticulum membrane in response to elevated calcium levels.		IPR011992;IPR018247;IPR002048;	PF13405;PF13833;	P20073; Q13137; Q08493-3; Q9NZ81; P40763; Q99081	P30626;		IPR011992;IPR018247;IPR002048;	PF13405;PF13833;	P20073; Q13137; Q08493-3; Q9NZ81; P40763; Q99081	P30626;
5980	Q9Y2B0	Protein canopy homolog 2 OS=Homo sapiens OX=9606 GN=CNPY2 PE=1 SV=1	TRUE	1	4548200000			20.652	182		1	Q9Y2B0	Protein canopy homolog 2 OS=Homo sapiens OX=9606 GN=CNPY2 PE=1 SV=1				10	7	7	11	7	8	11	10	7	10	6	4	9	7	4	10	7	7	11	7	7	8	6	5	2	1	0	2	2	0	2	2	1	2	1	0	1	1	1	1	2	1	2	1	1	1	1	0		10	7	7	11	7	8	11	10	7	10	6	4	9	7	4	10	7	7	11	7	7	8	6	5	2	1	0	2	2	0	2	2	1	2	1	0	1	1	1	1	2	1	2	1	1	1	1	0		2	0	0	2	0	0	2	0	0	2	0	0	2	0	0	1	0	0	2	0	0	1	0	0	0	0	0	0	0	0	0	0	0	0	0	0	0	0	0	0	0	0	0	0	0	0	0	0			239.51	0		10-10-2	7-7-0	7-7-0	11-11-2	7-7-0	8-8-0	11-11-2	10-10-0	7-7-0	10-10-2	6-6-0	4-4-0	9-9-2	7-7-0	4-4-0	10-10-1	7-7-0	7-7-0	11-11-2	7-7-0	7-7-0	8-8-1	6-6-0	5-5-0	2-2-0	1-1-0	0-0-0	2-2-0	2-2-0	0-0-0	2-2-0	2-2-0	1-1-0	2-2-0	1-1-0	0-0-0	1-1-0	1-1-0	1-1-0	1-1-0	2-2-0	1-1-0	2-2-0	1-1-0	1-1-0	1-1-0	1-1-0	0-0-0		64.8	56	56	70.3	45.1	57.1	70.3	62.1	56	69.2	42.9	35.2	56	51.6	33	70.3	51.6	49.5	70.3	52.2	56	55.5	46.2	43.4	15.4	7.1	0	15.4	15.4	0	15.4	15.4	7.1	15.4	7.1	0	7.1	7.1	7.1	7.1	15.4	7.1	15.4	7.1	7.1	7.1	7.1	0		MS/MS	MS/MS	MS/MS	MS/MS	MS/MS	MS/MS	MS/MS	MS/MS	MS/MS	MS/MS	MS/MS	MS/MS	MS/MS	MS/MS	MS/MS	MS/MS	MS/MS	MS/MS	MS/MS	MS/MS	MS/MS	MS/MS	MS/MS	MS/MS	MS/MS	MS/MS		MS/MS	MS/MS		MS/MS	MS/MS	MS/MS	MS/MS	MS/MS		MS/MS	MS/MS	matching	MS/MS	MS/MS	matching	MS/MS	MS/MS	MS/MS	MS/MS	MS/MS			YYY YYY YYY YYY YYY YYY YYY YYY ; YNN YYN YYN YNN NNN NYN YNN NNN		3	3	3	3	3	3	3	3	1	2	2	1	0	1	1	0		Y	Y	Y	Y	Y	Y	Y	Y	Y	Y	Y	Y	Y	Y	Y	Y	Y	Y	Y	Y	Y	Y	Y	Y	Y	N	N	Y	Y	N	Y	Y	N	Y	N	N	N	N	N	N	Y	N	Y	N	N	N	N	N				305140000	319700000	40302000	447770000	178310000	39816000	401850000	229110000	59419000	406810000	209200000	10777000	230820000	230600000	20629000	236250000	146720000	52920000	294530000	185610000	48725000	219890000	184240000	20998000		28.1849	28.2521	25.2643	28.7382	27.4098	25.2468	28.5821	27.7715	25.8244	28.5998	27.6403	23.3615	27.7822	27.7808	24.2982	27.8157	27.1285	25.6573	28.1338	27.4677	25.5382	27.7122	27.457	24.3237			1.71928e+08	1.45315e+08	9.50184e+07	2.84922e+08	1.21576e+08	1.16019e+08	2.58069e+08	1.63116e+08	8.30564e+07	2.6874e+08	1.24065e+08	2.54094e+07	1.22535e+08	1.15058e+08	4.68391e+07	1.94049e+08	1.0022e+08	1.06838e+08	1.86072e+08	1.23119e+08	9.56733e+07	1.25247e+08	1.05669e+08	5.52056e+07		27.3572	27.1146	26.5017	28.086	26.8573	26.7898	27.9432	27.2813	26.3076	28.0016	26.8865	24.5989	26.8686	26.7778	25.4812	27.5318	26.5786	26.6708	27.4713	26.8755	26.5116	26.9002	26.655	25.7183			25428000	26642000	3358500	37314000	14859000	3318000	33488000	19092000	4951500	33901000	17434000	898090	19235000	19217000	1719100	19687000	12227000	4410000	24544000	15467000	4060400	18324000	15354000	1749900		268.548	237.142	142.221	452.829	186.585	151.882	424.298	264.491	118.943	413.06	190.146	33.6729	194.516	186.927	67.9031	291.834	156.778	142.857	304.331	200.595	142.343	190.15	163.658	72.7264			3	3	0.253171	1.19182	0.592566	0.830307		3	3	0.748681	1.68026	0.435659	0.979125		3	3	-0.186181	0.878929	0.712941	0.992177		3	3	0.551225	1.46533	0.297506	0.846338		3	3	0.502598	1.41676	0.286506	0.956134		3	3	-0.576919	0.670394	0.268605	0.998328			N N N		N	N	N		N N N		N	N	N		N N N		N	N	N		N N N		N	N	N		N N N		N	N	N		N N N		N	N	N			Y	Y	Y	Y	Y	Y	Y		Protein canopy homolog 2 (MIR-interacting saposin-like protein) (Putative secreted protein Zsig9) (Transmembrane protein 4)	CNPY2 MSAP TMEM4 ZSIG9 UNQ1943/PRO4426	Canopy family	enzyme linked receptor protein signaling pathway [GO:0007167]; negative regulation of gene expression [GO:0010629]; positive regulation of low-density lipoprotein particle receptor biosynthetic process [GO:0045716]; regulation of low-density lipoprotein particle clearance [GO:0010988]; tissue development [GO:0009888]		endoplasmic reticulum [GO:0005783]	Endoplasmic reticulum {ECO:0000255|PROSITE-ProRule:PRU10138}.		IPR021852;IPR008139;	PF11938;	Q8WY64	Q9Y2B0;		IPR021852;IPR008139;	PF11938;	Q8WY64	Q9Y2B0;
5844	Q9ULC4	Malignant T-cell-amplified sequence 1 OS=Homo sapiens OX=9606 GN=MCTS1 PE=1 SV=1	TRUE	1	4533300000			20.555	181		1	Q9ULC4	Malignant T-cell-amplified sequence 1 OS=Homo sapiens OX=9606 GN=MCTS1 PE=1 SV=1				7	7	6	7	6	5	7	6	5	7	6	5	6	7	5	7	6	6	8	5	6	7	6	6	0	0	0	0	0	0	0	0	0	0	0	0	0	0	0	0	0	0	0	0	0	0	0	0		7	7	6	7	6	5	7	6	5	7	6	5	6	7	5	7	6	6	8	5	6	7	6	6	0	0	0	0	0	0	0	0	0	0	0	0	0	0	0	0	0	0	0	0	0	0	0	0		7	7	6	7	6	5	7	6	5	7	6	5	6	7	5	7	6	6	8	5	6	7	6	6	0	0	0	0	0	0	0	0	0	0	0	0	0	0	0	0	0	0	0	0	0	0	0	0			106.31	0		7-7-7	7-7-7	6-6-6	7-7-7	6-6-6	5-5-5	7-7-7	6-6-6	5-5-5	7-7-7	6-6-6	5-5-5	6-6-6	7-7-7	5-5-5	7-7-7	6-6-6	6-6-6	8-8-8	5-5-5	6-6-6	7-7-7	6-6-6	6-6-6	0-0-0	0-0-0	0-0-0	0-0-0	0-0-0	0-0-0	0-0-0	0-0-0	0-0-0	0-0-0	0-0-0	0-0-0	0-0-0	0-0-0	0-0-0	0-0-0	0-0-0	0-0-0	0-0-0	0-0-0	0-0-0	0-0-0	0-0-0	0-0-0		57.5	57.5	51.9	57.5	51.9	42	57.5	51.9	40.9	57.5	51.9	42	47	57.5	42	57.5	51.9	51.9	62.4	41.4	51.9	57.5	51.9	51.9	0	0	0	0	0	0	0	0	0	0	0	0	0	0	0	0	0	0	0	0	0	0	0	0		MS/MS	MS/MS	MS/MS	MS/MS	MS/MS	MS/MS	MS/MS	MS/MS	MS/MS	MS/MS	MS/MS	MS/MS	MS/MS	MS/MS	MS/MS	MS/MS	MS/MS	MS/MS	MS/MS	MS/MS	MS/MS	MS/MS	MS/MS	MS/MS																										YYY YYY YYY YYY YYY YYY YYY YYY ; NNN NNN NNN NNN NNN NNN NNN NNN		3	3	3	3	3	3	3	3	0	0	0	0	0	0	0	0		Y	Y	Y	Y	Y	Y	Y	Y	Y	Y	Y	Y	Y	Y	Y	Y	Y	Y	Y	Y	Y	Y	Y	Y	N	N	N	N	N	N	N	N	N	N	N	N	N	N	N	N	N	N	N	N	N	N	N	N				369360000	350150000	57525000	183770000	220940000	34724000	266970000	231310000	76288000	236060000	260330000	53962000	243330000	338410000	47172000	169580000	185190000	54324000	345820000	191990000	63380000	314630000	186250000	51851000		28.4605	28.3834	25.7777	27.4533	27.7191	25.0494	27.9921	27.7853	26.185	27.8146	27.9558	25.6854	27.8583	28.3342	25.4914	27.3374	27.4644	25.6951	28.3654	27.5165	25.9175	28.2291	27.4727	25.6279			2.10737e+08	1.61037e+08	1.36454e+08	1.186e+08	1.51989e+08	1.01375e+08	1.74342e+08	1.66751e+08	1.07434e+08	1.57729e+08	1.55778e+08	1.27545e+08	1.30447e+08	1.70173e+08	1.0789e+08	1.40511e+08	1.27318e+08	1.09986e+08	2.21818e+08	1.28928e+08	1.2566e+08	1.80769e+08	1.07485e+08	1.36404e+08		27.6509	27.2628	27.0238	26.8215	27.1794	26.5951	27.3773	27.3131	26.6789	27.2329	27.2149	26.9264	26.9589	27.3424	26.685	27.0661	26.9239	26.7127	27.7248	26.942	26.9049	27.4296	26.6796	27.0233			36936000	35015000	5752500	18377000	22094000	3472400	26697000	23131000	7628800	23606000	26033000	5396200	24333000	33841000	4717200	16958000	18519000	5432400	34582000	19199000	6338000	31463000	18625000	5185100		390.085	311.67	243.599	223.017	277.436	158.95	338.255	320.445	183.255	287.623	283.932	202.324	246.07	329.177	186.326	251.38	237.455	175.977	428.796	248.997	222.188	326.494	198.523	215.494			3	3	-0.447157	0.733487	0.176664	0.5782		3	3	-0.259387	0.835443	0.354133	0.979125		3	3	0.189393	1.14028	0.56712	0.992177		3	3	-0.0945306	0.936577	0.743845	0.96429		3	3	-0.143243	0.905481	0.621476	0.967772		3	3	-0.195148	0.873483	0.58397	0.998328			N N N		N	N	N		N N N		N	N	N		N N N		N	N	N		N N N		N	N	N		N N N		N	N	N		N N N		N	N	N			Y	Y	Y	Y	Y	Y	Y		Malignant T-cell-amplified sequence 1 (MCT-1) (Multiple copies T-cell malignancies)	MCTS1 MCT1	MCTS1 family	cell cycle [GO:0007049]; cellular response to DNA damage stimulus [GO:0006974]; formation of translation preinitiation complex [GO:0001731]; IRES-dependent viral translational initiation [GO:0075522]; positive regulation of cell proliferation [GO:0008284]; regulation of growth [GO:0040008]; regulation of transcription, DNA-templated [GO:0006355]; ribosome disassembly [GO:0032790]; transcription, DNA-templated [GO:0006351]; translation reinitiation [GO:0002188]	translation initiation factor activity [GO:0003743]	cytosol [GO:0005829]; plasma membrane [GO:0005886]	Cytoplasm {ECO:0000269|PubMed:11709712, ECO:0000269|PubMed:16982740}. Note=Nuclear relocalization after DNA damage.		IPR016437;IPR002478;IPR015947;IPR036974;IPR004521;	PF01472;	O43583	Q9ULC4;		IPR016437;IPR002478;IPR015947;IPR036974;IPR004521;	PF01472;	O43583	Q9ULC4;
1410	P26006	Integrin alpha-3 OS=Homo sapiens OX=9606 GN=ITGA3 PE=1 SV=5	TRUE	1	4518700000			116.61	1051		1	P26006	Integrin alpha-3 OS=Homo sapiens OX=9606 GN=ITGA3 PE=1 SV=5				9	8	12	10	8	10	8	8	12	9	7	9	10	9	13	9	10	11	9	10	11	6	8	10	0	0	0	0	0	0	0	0	0	0	0	0	0	0	0	0	0	0	0	0	0	0	0	0		9	8	12	10	8	10	8	8	12	9	7	9	10	9	13	9	10	11	9	10	11	6	8	10	0	0	0	0	0	0	0	0	0	0	0	0	0	0	0	0	0	0	0	0	0	0	0	0		9	8	12	10	8	10	8	8	12	9	7	9	10	9	13	9	10	11	9	10	11	6	8	10	0	0	0	0	0	0	0	0	0	0	0	0	0	0	0	0	0	0	0	0	0	0	0	0			84.353	0		9-9-9	8-8-8	12-12-12	10-10-10	8-8-8	10-10-10	8-8-8	8-8-8	12-12-12	9-9-9	7-7-7	9-9-9	10-10-10	9-9-9	13-13-13	9-9-9	10-10-10	11-11-11	9-9-9	10-10-10	11-11-11	6-6-6	8-8-8	10-10-10	0-0-0	0-0-0	0-0-0	0-0-0	0-0-0	0-0-0	0-0-0	0-0-0	0-0-0	0-0-0	0-0-0	0-0-0	0-0-0	0-0-0	0-0-0	0-0-0	0-0-0	0-0-0	0-0-0	0-0-0	0-0-0	0-0-0	0-0-0	0-0-0		9.9	8.4	12.5	10.8	8.3	10.7	8.8	8.3	12.5	9.8	8.2	8.5	10.8	10.7	13.4	9.8	11.7	11	9.2	11.6	10.9	6.1	9.1	10.7	0	0	0	0	0	0	0	0	0	0	0	0	0	0	0	0	0	0	0	0	0	0	0	0		MS/MS	MS/MS	MS/MS	MS/MS	MS/MS	MS/MS	MS/MS	MS/MS	MS/MS	MS/MS	MS/MS	MS/MS	MS/MS	MS/MS	MS/MS	MS/MS	MS/MS	MS/MS	MS/MS	MS/MS	MS/MS	MS/MS	MS/MS	MS/MS																										YYY YYY YYY YYY YYY YYY YYY YYY ; NNN NNN NNN NNN NNN NNN NNN NNN		3	3	3	3	3	3	3	3	0	0	0	0	0	0	0	0		Y	Y	Y	Y	Y	Y	Y	Y	Y	Y	Y	Y	Y	Y	Y	Y	Y	Y	Y	Y	Y	Y	Y	Y	N	N	N	N	N	N	N	N	N	N	N	N	N	N	N	N	N	N	N	N	N	N	N	N				218180000	246850000	91833000	209990000	216360000	66289000	217010000	200000000	180360000	221850000	223830000	62134000	345020000	316650000	118430000	132950000	265330000	106030000	233540000	294300000	119140000	180000000	191830000	60849000		27.7009	27.8791	26.4525	27.6457	27.6889	25.9823	27.6932	27.5754	27.4263	27.725	27.7378	25.8889	28.3621	28.2383	26.8195	26.9863	27.9832	26.6599	27.7991	28.1327	26.8281	27.4234	27.5153	25.8587			1.25702e+08	1.14482e+08	2.18573e+08	1.37168e+08	1.49827e+08	1.93581e+08	1.43672e+08	1.45577e+08	2.5508e+08	1.49541e+08	1.34801e+08	1.46828e+08	1.86587e+08	1.60202e+08	2.72091e+08	1.10961e+08	1.83429e+08	2.14798e+08	1.51642e+08	1.99499e+08	2.37779e+08	1.04092e+08	1.11216e+08	1.59778e+08		26.9054	26.7705	27.7035	27.0314	27.1587	27.5284	27.0982	27.1172	27.9264	27.156	27.0063	27.1296	27.4753	27.2553	28.0195	26.7255	27.4506	27.6784	27.1761	27.5718	27.825	26.6333	26.7288	27.2515			5073800	5740600	2135700	4883400	5031500	1541600	5046700	4651200	4194500	5159400	5205300	1445000	8023800	7363900	2754200	3091900	6170400	2465800	5431200	6844200	2770700	4186000	4461100	1415100		53.585	51.0973	90.4399	59.2632	63.1809	70.5671	63.9424	64.4353	100.758	62.8637	56.7723	54.1786	81.1414	71.63	108.789	45.8334	79.1185	79.8769	67.3436	88.7641	97.131	43.4384	47.5508	58.812			3	3	0.112974	1.08146	0.749756	0.902839		3	3	0.142227	1.10361	0.574805	0.979125		3	3	-0.254089	0.838517	0.532703	0.992177		3	3	-0.298524	0.813084	0.442879	0.884157		3	3	0.413658	1.33206	0.271655	0.956134		3	3	0.0590524	1.04178	0.858407	0.998328			N N N		N	N	N		N N N		N	N	N		N N N		N	N	N		N N N		N	N	N		N N N		N	N	N		N N N		N	N	N			Y	Y	Y	Y	Y	Y	Y		Integrin alpha-3 (CD49 antigen-like family member C) (FRP-2) (Galactoprotein B3) (GAPB3) (VLA-3 subunit alpha) (CD antigen CD49c) [Cleaved into: Integrin alpha-3 heavy chain; Integrin alpha-3 light chain]	ITGA3 MSK18	Integrin alpha chain family	cell-matrix adhesion [GO:0007160]; dendritic spine maintenance [GO:0097062]; exploration behavior [GO:0035640]; extracellular matrix organization [GO:0030198]; heart development [GO:0007507]; integrin-mediated signaling pathway [GO:0007229]; leukocyte migration [GO:0050900]; lung development [GO:0030324]; maternal process involved in female pregnancy [GO:0060135]; memory [GO:0007613]; mesodermal cell differentiation [GO:0048333]; negative regulation of cell projection organization [GO:0031345]; negative regulation of Rho protein signal transduction [GO:0035024]; nephron development [GO:0072006]; neuron migration [GO:0001764]; positive regulation of cell-substrate adhesion [GO:0010811]; positive regulation of epithelial cell migration [GO:0010634]; positive regulation of gene expression [GO:0010628]; positive regulation of neuron projection development [GO:0010976]; positive regulation of protein localization to plasma membrane [GO:1903078]; regulation of BMP signaling pathway [GO:0030510]; regulation of transforming growth factor beta receptor signaling pathway [GO:0017015]; regulation of Wnt signaling pathway [GO:0030111]; renal filtration [GO:0097205]; response to drug [GO:0042493]; response to gonadotropin [GO:0034698]; skin development [GO:0043588]	collagen binding [GO:0005518]; fibronectin binding [GO:0001968]; integrin binding [GO:0005178]; laminin binding [GO:0043236]; metal ion binding [GO:0046872]; protease binding [GO:0002020]; protein domain specific binding [GO:0019904]; protein heterodimerization activity [GO:0046982]	basolateral plasma membrane [GO:0016323]; cell periphery [GO:0071944]; cell surface [GO:0009986]; excitatory synapse [GO:0060076]; external side of plasma membrane [GO:0009897]; extracellular exosome [GO:0070062]; filopodium membrane [GO:0031527]; focal adhesion [GO:0005925]; growth cone filopodium [GO:1990812]; integrin alpha3-beta1 complex [GO:0034667]; integrin complex [GO:0008305]; invadopodium membrane [GO:0071438]; perinuclear region of cytoplasm [GO:0048471]; plasma membrane [GO:0005886]; receptor complex [GO:0043235]; synaptic membrane [GO:0097060]	Cell membrane {ECO:0000269|PubMed:15611341}; Single-pass type I membrane protein {ECO:0000255}. Cell membrane {ECO:0000269|PubMed:15611341}; Lipid-anchor {ECO:0000269|PubMed:15611341}. Cell projection, invadopodium membrane {ECO:0000269|PubMed:10455171}; Single-pass type I membrane protein {ECO:0000255}. Cell projection, filopodium membrane {ECO:0000269|PubMed:10455171}; Single-pass type I membrane protein {ECO:0000255}. Note=Enriched preferentially at invadopodia, cell membrane protrusions that correspond to sites of cell invasion, in a collagen-dependent manner. {ECO:0000269|PubMed:10455171}.		IPR013517;IPR013519;IPR000413;IPR013649;IPR018184;IPR028994;IPR032695;	PF01839;PF08441;		P26006;		IPR013517;IPR013519;IPR000413;IPR013649;IPR018184;IPR028994;IPR032695;	PF01839;PF08441;		P26006;
1589	P35658	Nuclear pore complex protein Nup214 OS=Homo sapiens OX=9606 GN=NUP214 PE=1 SV=2	TRUE	1	4501900000			213.62	2090		1	P35658	Nuclear pore complex protein Nup214 OS=Homo sapiens OX=9606 GN=NUP214 PE=1 SV=2				14	18	18	17	20	17	21	16	23	18	18	22	15	17	19	21	18	20	17	19	19	16	17	20	6	4	6	6	5	7	8	5	6	7	7	8	6	6	7	8	7	6	6	5	5	8	6	5		14	18	18	17	20	17	21	16	23	18	18	22	15	17	19	21	18	20	17	19	19	16	17	20	6	4	6	6	5	7	8	5	6	7	7	8	6	6	7	8	7	6	6	5	5	8	6	5		14	18	18	17	20	17	21	16	23	18	18	22	15	17	19	21	18	20	17	19	19	16	17	20	6	4	6	6	5	7	8	5	6	7	7	8	6	6	7	8	7	6	6	5	5	8	6	5			286.76	0		14-14-14	18-18-18	18-18-18	17-17-17	20-20-20	17-17-17	21-21-21	16-16-16	23-23-23	18-18-18	18-18-18	22-22-22	15-15-15	17-17-17	19-19-19	21-21-21	18-18-18	20-20-20	17-17-17	19-19-19	19-19-19	16-16-16	17-17-17	20-20-20	6-6-6	4-4-4	6-6-6	6-6-6	5-5-5	7-7-7	8-8-8	5-5-5	6-6-6	7-7-7	7-7-7	8-8-8	6-6-6	6-6-6	7-7-7	8-8-8	7-7-7	6-6-6	6-6-6	5-5-5	5-5-5	8-8-8	6-6-6	5-5-5		9.5	11.5	11.8	11.1	13.9	11.4	14.8	10.9	15.3	12.2	12.4	15.5	10.5	11.9	13.6	15.4	13.1	13.5	12.1	13.9	12.7	11.1	12	13.6	5.5	4	5.5	5.2	5.1	7.5	7.1	3.4	4.4	6	7.3	8.7	5.5	5.2	6.6	8.1	6.3	7.2	3.9	3.4	3.4	8.3	5.2	4.8		MS/MS	MS/MS	MS/MS	MS/MS	MS/MS	MS/MS	MS/MS	MS/MS	MS/MS	MS/MS	MS/MS	MS/MS	MS/MS	MS/MS	MS/MS	MS/MS	MS/MS	MS/MS	MS/MS	MS/MS	MS/MS	MS/MS	MS/MS	MS/MS	MS/MS	MS/MS	MS/MS	MS/MS	MS/MS	MS/MS	MS/MS	MS/MS	MS/MS	MS/MS	MS/MS	MS/MS	MS/MS	MS/MS	MS/MS	MS/MS	MS/MS	MS/MS	MS/MS	MS/MS	MS/MS	MS/MS	MS/MS	MS/MS		YYY YYY YYY YYY YYY YYY YYY YYY ; YYY YYY YYY YYY YYY YYY YYY YYY		3	3	3	3	3	3	3	3	3	3	3	3	3	3	3	3		Y	Y	Y	Y	Y	Y	Y	Y	Y	Y	Y	Y	Y	Y	Y	Y	Y	Y	Y	Y	Y	Y	Y	Y	Y	Y	Y	Y	Y	Y	Y	Y	Y	Y	Y	Y	Y	Y	Y	Y	Y	Y	Y	Y	Y	Y	Y	Y				176780000	421900000	61006000	172560000	275520000	53155000	245990000	176470000	130510000	208890000	296730000	79876000	219940000	291050000	76356000	233010000	214570000	78785000	251050000	219630000	92281000	196660000	205160000	60948000		27.3974	28.6523	25.8624	27.3625	28.0376	25.6637	27.874	27.3948	26.9596	27.6382	28.1446	26.2513	27.7125	28.1167	26.1862	27.7958	27.6769	26.2314	27.9034	27.7105	26.4595	27.5511	27.6122	25.8611			1.01416e+08	1.94978e+08	1.45004e+08	1.12115e+08	1.90246e+08	1.55229e+08	1.61883e+08	1.27911e+08	1.84252e+08	1.40262e+08	1.78212e+08	1.88835e+08	1.18481e+08	1.46858e+08	1.75103e+08	1.93852e+08	1.47973e+08	1.59589e+08	1.6214e+08	1.48275e+08	1.83659e+08	1.13406e+08	1.18708e+08	1.60208e+08		26.5957	27.5387	27.1115	26.7404	27.5033	27.2098	27.2704	26.9306	27.4571	27.0636	27.409	27.4925	26.8201	27.1298	27.3836	27.5304	27.1408	27.2498	27.2727	27.1437	27.4525	26.7569	26.8228	27.2554			2155800	5145200	743970	2104400	3359900	648230	2999900	2152100	1591600	2547400	3618700	974100	2682200	3549400	931170	2841500	2616700	960790	3061500	2678400	1125400	2398300	2501900	743270		22.7676	45.7976	31.5047	25.5382	42.1905	29.6729	38.0092	29.8141	38.2327	31.0383	39.4678	36.5228	27.124	34.5256	36.7805	42.1215	33.552	31.1237	37.9607	34.7368	39.4526	24.8873	26.6677	30.8905			3	3	0.0691842	1.04912	0.851399	0.94925		3	3	-0.170536	0.888513	0.57951	0.979125		3	3	-0.13736	0.909181	0.690097	0.992177		3	3	0.195793	1.14535	0.4925	0.897005		3	3	0.361928	1.28514	0.198599	0.956134		3	3	-0.178421	0.883669	0.514543	0.998328			N N N		N	N	N		N N N		N	N	N		N N N		N	N	N		N N N		N	N	N		N N N		N	N	N		N N N		N	N	N			Y	Y	Y	Y	Y	Y	Y		Nuclear pore complex protein Nup214 (214 kDa nucleoporin) (Nucleoporin Nup214) (Protein CAN)	NUP214 CAIN CAN KIAA0023		mRNA export from nucleus [GO:0006406]; protein export from nucleus [GO:0006611]; protein import into nucleus [GO:0006606]; regulation of cell cycle [GO:0051726]; regulation of mRNA stability [GO:0043488]; regulation of nucleocytoplasmic transport [GO:0046822]; RNA export from nucleus [GO:0006405]; viral process [GO:0016032]	nuclear export signal receptor activity [GO:0005049]; nuclear localization sequence binding [GO:0008139]; structural constituent of nuclear pore [GO:0017056]	cytoplasmic side of nuclear pore [GO:1990876]; cytosol [GO:0005829]; focal adhesion [GO:0005925]; intracellular membrane-bounded organelle [GO:0043231]; nuclear pore central transport channel [GO:0044613]; nuclear pore nuclear basket [GO:0044615]; nucleoplasm [GO:0005654]; nucleus [GO:0005634]	Nucleus, nuclear pore complex {ECO:0000269|PubMed:8108440}. Note=Cytoplasmic side of the nuclear pore complex. {ECO:0000269|PubMed:8108440}.		IPR026054;IPR015943;IPR001680;		Q9UMR2-1	P35658;		IPR026054;IPR015943;IPR001680;		Q9UMR2-1	P35658;
2670	Q14137	Ribosome biogenesis protein BOP1 OS=Homo sapiens OX=9606 GN=BOP1 PE=1 SV=2	TRUE	1	4485500000			83.629	746		1	Q14137	Ribosome biogenesis protein BOP1 OS=Homo sapiens OX=9606 GN=BOP1 PE=1 SV=2				13	11	15	15	15	15	14	9	14	16	12	17	12	11	15	16	11	16	12	13	15	16	15	16	0	0	0	1	1	0	1	0	1	0	1	0	0	1	1	1	0	1	1	0	1	1	0	1		13	11	15	15	15	15	14	9	14	16	12	17	12	11	15	16	11	16	12	13	15	16	15	16	0	0	0	1	1	0	1	0	1	0	1	0	0	1	1	1	0	1	1	0	1	1	0	1		13	11	15	15	15	15	14	9	14	16	12	17	12	11	15	16	11	16	12	13	15	16	15	16	0	0	0	1	1	0	1	0	1	0	1	0	0	1	1	1	0	1	1	0	1	1	0	1			323.31	0		13-13-13	11-11-11	15-15-15	15-15-15	15-15-15	15-15-15	14-14-14	9-9-9	14-14-14	16-16-16	12-12-12	17-17-17	12-12-12	11-11-11	15-15-15	16-16-16	11-11-11	16-16-16	12-12-12	13-13-13	15-15-15	16-16-16	15-15-15	16-16-16	0-0-0	0-0-0	0-0-0	1-1-1	1-1-1	0-0-0	1-1-1	0-0-0	1-1-1	0-0-0	1-1-1	0-0-0	0-0-0	1-1-1	1-1-1	1-1-1	0-0-0	1-1-1	1-1-1	0-0-0	1-1-1	1-1-1	0-0-0	1-1-1		21.2	21.2	28.7	28.4	30.2	32.4	27.9	20.4	29.2	29.4	23.6	27.2	23.7	20.4	30.4	31.6	24.3	32.4	19.8	23.3	30.7	28.6	34.3	30.7	0	0	0	2.1	2.1	0	2.1	0	2.1	0	2.1	0	0	2.1	2.1	2.1	0	2.1	2.1	0	2.1	2.1	0	2.1		MS/MS	MS/MS	MS/MS	MS/MS	MS/MS	MS/MS	MS/MS	MS/MS	MS/MS	MS/MS	MS/MS	MS/MS	MS/MS	MS/MS	MS/MS	MS/MS	MS/MS	MS/MS	MS/MS	MS/MS	MS/MS	MS/MS	MS/MS	MS/MS				MS/MS	MS/MS		MS/MS		MS/MS		MS/MS			MS/MS	MS/MS	MS/MS		MS/MS	MS/MS		MS/MS	MS/MS		MS/MS		YYY YYY YYY YYY YYY YYY YYY YYY ; NNN NNN NNN NNN NNN NNN NNN NNN		3	3	3	3	3	3	3	3	0	0	0	0	0	0	0	0		Y	Y	Y	Y	Y	Y	Y	Y	Y	Y	Y	Y	Y	Y	Y	Y	Y	Y	Y	Y	Y	Y	Y	Y	N	N	N	N	N	N	N	N	N	N	N	N	N	N	N	N	N	N	N	N	N	N	N	N				165190000	262800000	88494000	239700000	305620000	82755000	175340000	163170000	117650000	185850000	382780000	95146000	221930000	185340000	111930000	218850000	251830000	137460000	96731000	209150000	93111000	256490000	360670000	77487000		27.2996	27.9694	26.3991	27.8367	28.1872	26.3023	27.3856	27.2818	26.8099	27.4696	28.5119	26.5036	27.7255	27.4656	26.738	27.7054	27.9079	27.0344	26.5275	27.64	26.4724	27.9343	28.4261	26.2075			9.51197e+07	1.21822e+08	2.10589e+08	1.56462e+08	2.11556e+08	2.41669e+08	1.15991e+08	1.18704e+08	1.66354e+08	1.2521e+08	2.30446e+08	2.24855e+08	1.19956e+08	9.3735e+07	2.57094e+08	1.82576e+08	1.74037e+08	2.78471e+08	6.27642e+07	1.417e+08	1.85761e+08	1.48269e+08	2.09048e+08	2.03495e+08		26.5032	26.8602	27.6499	27.2212	27.6565	27.8485	26.7894	26.8228	27.3097	26.8998	27.7799	27.7444	26.8379	26.4821	27.9377	27.4439	27.3748	28.053	25.9034	27.0783	27.4689	27.1436	27.6393	27.6004			4129700	6569900	2212400	5992500	7640400	2068900	4383400	4079200	2941300	4646200	9569400	2378600	5548200	4633400	2798300	5471300	6295800	3436400	2418300	5228800	2327800	6412200	9016800	1937200		43.6142	58.4789	93.6879	72.7228	95.941	94.7044	55.5383	56.5111	70.6545	56.6107	104.37	89.1829	56.1067	45.0699	110.531	81.1048	80.7264	111.318	29.9855	67.8136	81.6045	66.5399	96.1099	80.5106			3	3	0.570954	1.48551	0.178552	0.579786		3	3	0.100707	1.0723	0.778862	0.980131		3	3	0.030464	1.02134	0.937077	0.992177		3	3	0.53799	1.45195	0.272715	0.840077		3	3	0.162793	1.11945	0.597248	0.962121		3	3	0.269051	1.20501	0.64681	0.998328			N N N		N	N	N		N N N		N	N	N		N N N		N	N	N		N N N		N	N	N		N N N		N	N	N		N N N		N	N	N			Y	Y	Y	Y	Y	Y	Y		Ribosome biogenesis protein BOP1 (Block of proliferation 1 protein)	BOP1 KIAA0124	WD repeat BOP1/ERB1 family	cell proliferation [GO:0008283]; cleavage in ITS2 between 5.8S rRNA and LSU-rRNA of tricistronic rRNA transcript (SSU-rRNA, 5.8S rRNA, LSU-rRNA) [GO:0000448]; maturation of LSU-rRNA from tricistronic rRNA transcript (SSU-rRNA, 5.8S rRNA, LSU-rRNA) [GO:0000463]; regulation of cell cycle [GO:0051726]; regulation of signal transduction by p53 class mediator [GO:1901796]; ribosomal large subunit assembly [GO:0000027]; ribosome biogenesis [GO:0042254]; rRNA processing [GO:0006364]	ribonucleoprotein complex binding [GO:0043021]; RNA binding [GO:0003723]	nucleolus [GO:0005730]; nucleoplasm [GO:0005654]; nucleus [GO:0005634]; PeBoW complex [GO:0070545]; preribosome, large subunit precursor [GO:0030687]; ribonucleoprotein complex [GO:1990904]	Nucleus, nucleolus {ECO:0000255|HAMAP-Rule:MF_03027, ECO:0000269|PubMed:12429849}. Nucleus, nucleoplasm {ECO:0000255|HAMAP-Rule:MF_03027, ECO:0000269|PubMed:12429849}.		IPR028598;IPR012953;IPR015943;IPR001680;IPR019775;IPR017986;IPR036322;	PF08145;PF00400;	O00541; Q9GZL7	Q14137;		IPR028598;IPR012953;IPR015943;IPR001680;IPR019775;IPR017986;IPR036322;	PF08145;PF00400;	O00541; Q9GZL7	Q14137;
5675	Q9UBI6	Guanine nucleotide-binding protein G(I)/G(S)/G(O) subunit gamma-12 OS=Homo sapiens OX=9606 GN=GNG12 PE=1 SV=3	TRUE	1	4480500000			8.0061	72		1	Q9UBI6	Guanine nucleotide-binding protein G(I)/G(S)/G(O) subunit gamma-12 OS=Homo sapiens OX=9606 GN=GNG12 PE=1 SV=3				3	5	5	5	4	4	4	5	5	3	5	4	3	5	5	3	3	5	3	5	4	3	5	4	2	1	0	2	2	1	2	1	1	1	2	1	2	2	1	1	1	1	2	1	1	0	0	1		3	5	5	5	4	4	4	5	5	3	5	4	3	5	5	3	3	5	3	5	4	3	5	4	2	1	0	2	2	1	2	1	1	1	2	1	2	2	1	1	1	1	2	1	1	0	0	1		3	5	5	5	4	4	4	5	5	3	5	4	3	5	5	3	3	5	3	5	4	3	5	4	2	1	0	2	2	1	2	1	1	1	2	1	2	2	1	1	1	1	2	1	1	0	0	1			73.204	0		3-3-3	5-5-5	5-5-5	5-5-5	4-4-4	4-4-4	4-4-4	5-5-5	5-5-5	3-3-3	5-5-5	4-4-4	3-3-3	5-5-5	5-5-5	3-3-3	3-3-3	5-5-5	3-3-3	5-5-5	4-4-4	3-3-3	5-5-5	4-4-4	2-2-2	1-1-1	0-0-0	2-2-2	2-2-2	1-1-1	2-2-2	1-1-1	1-1-1	1-1-1	2-2-2	1-1-1	2-2-2	2-2-2	1-1-1	1-1-1	1-1-1	1-1-1	2-2-2	1-1-1	1-1-1	0-0-0	0-0-0	1-1-1		44.4	69.4	69.4	69.4	54.2	66.7	69.4	69.4	69.4	44.4	69.4	66.7	44.4	69.4	69.4	44.4	51.4	69.4	44.4	69.4	66.7	44.4	69.4	66.7	25	9.7	0	25	25	9.7	25	9.7	9.7	9.7	25	9.7	25	25	9.7	9.7	15.3	9.7	25	9.7	9.7	0	0	9.7		MS/MS	MS/MS	MS/MS	MS/MS	MS/MS	MS/MS	MS/MS	MS/MS	MS/MS	MS/MS	MS/MS	MS/MS	MS/MS	MS/MS	MS/MS	MS/MS	MS/MS	MS/MS	MS/MS	MS/MS	MS/MS	MS/MS	MS/MS	MS/MS	MS/MS	MS/MS		MS/MS	MS/MS	matching	MS/MS	MS/MS	MS/MS	MS/MS	MS/MS	MS/MS	MS/MS	MS/MS	MS/MS	matching	matching	MS/MS	MS/MS	MS/MS	matching			matching		YYY YYY YYY YYY YYY YYY YYY YYY ; YNN YYN YNN NYN YYN NNN YNN NNN		3	3	3	3	3	3	3	3	1	2	1	1	2	0	1	0		Y	Y	Y	Y	Y	Y	Y	Y	Y	Y	Y	Y	Y	Y	Y	Y	Y	Y	Y	Y	Y	Y	Y	Y	Y	N	N	Y	Y	N	Y	N	N	N	Y	N	Y	Y	N	N	N	N	Y	N	N	N	N	N				134490000	396830000	100950000	280280000	323990000	72112000	125200000	274590000	159520000	101280000	404260000	85998000	135200000	392310000	83036000	83317000	279570000	84794000	91736000	308770000	80558000	109760000	303200000	68780000		27.0029	28.5639	26.5891	28.0623	28.2714	26.1037	26.8997	28.0327	27.2492	26.5938	28.5907	26.3578	27.0105	28.5474	26.3072	26.3121	28.0586	26.3375	26.451	28.202	26.2635	26.7098	28.1757	26.0355			7.69289e+07	1.82922e+08	2.39715e+08	1.81442e+08	2.23267e+08	2.10565e+08	8.20531e+07	1.98454e+08	2.24913e+08	6.78274e+07	2.42319e+08	2.03286e+08	7.26425e+07	1.97592e+08	1.90177e+08	6.91644e+07	1.92481e+08	1.71733e+08	5.90298e+07	2.07867e+08	1.60013e+08	6.31704e+07	1.75189e+08	1.80917e+08		26.197	27.4466	27.8367	27.4349	27.7342	27.6497	26.2901	27.5642	27.7448	26.0154	27.8523	27.5989	26.1143	27.558	27.5028	26.0435	27.5201	27.3556	25.8149	27.6311	27.2536	25.9127	27.3843	27.4308			26898000	79366000	20190000	56055000	64798000	14422000	25040000	54919000	31903000	20256000	80853000	17200000	27040000	78462000	16607000	16663000	55915000	16959000	18347000	61755000	16112000	21952000	60640000	13756000		284.073	706.44	854.98	680.263	813.673	660.17	317.26	760.82	766.359	246.805	881.834	644.895	273.444	763.214	655.964	247.007	716.956	549.368	227.492	800.916	564.83	227.798	646.36	571.704			3	3	0.446133	1.36238	0.364603	0.718767		3	3	0.450729	1.36673	0.410796	0.979125		3	3	-0.0395527	0.972957	0.948085	0.992177		3	3	-0.0852572	0.942616	0.886828	0.985694		3	3	0.0638067	1.04522	0.917292	0.992171		3	3	0.158465	1.1161	0.807345	0.998328			N N N		N	N	N		N N N		N	N	N		N N N		N	N	N		N N N		N	N	N		N N N		N	N	N		N N N		N	N	N			Y	Y	Y	Y	Y	Y	Y		Guanine nucleotide-binding protein G(I)/G(S)/G(O) subunit gamma-12	GNG12	G protein gamma family	cerebral cortex development [GO:0021987]; G-protein coupled receptor signaling pathway [GO:0007186]; response to lipopolysaccharide [GO:0032496]; signal transduction [GO:0007165]	GTPase activity [GO:0003924]; PDZ domain binding [GO:0030165]; phosphate ion binding [GO:0042301]	actin filament [GO:0005884]; extracellular exosome [GO:0070062]; heterotrimeric G-protein complex [GO:0005834]; plasma membrane [GO:0005886]	Cell membrane {ECO:0000305}; Lipid-anchor {ECO:0000305}; Cytoplasmic side {ECO:0000305}.		IPR015898;IPR036284;IPR001770;	PF00631;	Q14192	Q9UBI6;		IPR015898;IPR036284;IPR001770;	PF00631;	Q14192	Q9UBI6;
2217	P67870	Casein kinase II subunit beta OS=Homo sapiens OX=9606 GN=CSNK2B PE=1 SV=1	TRUE	1	4480400000			24.942	215		1	P67870	Casein kinase II subunit beta OS=Homo sapiens OX=9606 GN=CSNK2B PE=1 SV=1				8	6	7	6	6	7	7	7	8	8	6	8	7	5	7	7	8	6	8	8	7	8	6	8	1	1	1	0	1	1	2	1	0	2	1	2	2	1	1	1	1	1	1	1	0	1	1	0		8	6	7	6	6	7	7	7	8	8	6	8	7	5	7	7	8	6	8	8	7	8	6	8	1	1	1	0	1	1	2	1	0	2	1	2	2	1	1	1	1	1	1	1	0	1	1	0		8	6	7	6	6	7	7	7	8	8	6	8	7	5	7	7	8	6	8	8	7	8	6	8	1	1	1	0	1	1	2	1	0	2	1	2	2	1	1	1	1	1	1	1	0	1	1	0			253.12	0		8-8-8	6-6-6	7-7-7	6-6-6	6-6-6	7-7-7	7-7-7	7-7-7	8-8-8	8-8-8	6-6-6	8-8-8	7-7-7	5-5-5	7-7-7	7-7-7	8-8-8	6-6-6	8-8-8	8-8-8	7-7-7	8-8-8	6-6-6	8-8-8	1-1-1	1-1-1	1-1-1	0-0-0	1-1-1	1-1-1	2-2-2	1-1-1	0-0-0	2-2-2	1-1-1	2-2-2	2-2-2	1-1-1	1-1-1	1-1-1	1-1-1	1-1-1	1-1-1	1-1-1	0-0-0	1-1-1	1-1-1	0-0-0		54.9	44.2	36.7	30.2	30.2	40	36.7	48.4	44.2	44.2	44.7	44.2	36.7	41.4	40.5	37.7	54.9	32.6	54.9	54.9	40	54.9	30.2	44.2	9.8	9.8	9.8	0	9.8	9.8	17.2	9.8	0	17.2	9.8	17.2	17.2	9.8	9.8	9.8	9.8	9.8	9.8	9.8	0	9.8	9.8	0		MS/MS	MS/MS	MS/MS	MS/MS	MS/MS	MS/MS	MS/MS	MS/MS	MS/MS	MS/MS	MS/MS	MS/MS	MS/MS	MS/MS	MS/MS	MS/MS	MS/MS	MS/MS	MS/MS	MS/MS	MS/MS	MS/MS	MS/MS	MS/MS	MS/MS	MS/MS	MS/MS		MS/MS	matching	MS/MS	MS/MS		MS/MS	MS/MS	MS/MS	MS/MS	MS/MS	matching	MS/MS	MS/MS	matching	MS/MS	MS/MS		MS/MS	MS/MS			YYY YYY YYY YYY YYY YYY YYY YYY ; NNN NNN YNN YNY YNN NNN NNN NNN		3	3	3	3	3	3	3	3	0	0	1	2	1	0	0	0		Y	Y	Y	Y	Y	Y	Y	Y	Y	Y	Y	Y	Y	Y	Y	Y	Y	Y	Y	Y	Y	Y	Y	Y	N	N	N	N	N	N	Y	N	N	Y	N	Y	Y	N	N	N	N	N	N	N	N	N	N	N				321040000	276680000	65913000	162910000	163490000	69092000	292210000	177960000	142590000	260220000	197570000	82065000	306980000	202310000	77692000	142950000	249820000	93393000	306610000	201780000	107880000	282450000	205500000	78615000		28.2582	28.0436	25.9741	27.2795	27.2846	26.042	28.1224	27.407	27.0873	27.9552	27.5578	26.2903	28.1936	27.592	26.2113	27.0909	27.8963	26.4768	28.1918	27.5882	26.6849	28.0734	27.6146	26.2283			1.8462e+08	1.2812e+08	1.56787e+08	1.06163e+08	1.13072e+08	2.01775e+08	1.92947e+08	1.29298e+08	2.01512e+08	1.75106e+08	1.18846e+08	1.93975e+08	1.65726e+08	1.02234e+08	1.78351e+08	1.1914e+08	1.72515e+08	1.89196e+08	1.98618e+08	1.36536e+08	2.15041e+08	1.63135e+08	1.19039e+08	2.06525e+08		27.46	26.9329	27.2242	26.6617	26.7527	27.5882	27.5236	26.9461	27.5863	27.3837	26.8245	27.5313	27.3042	26.6073	27.4101	26.8281	27.3621	27.4953	27.5654	27.0247	27.68	27.2815	26.8269	27.6217			29185000	25152000	5992100	14810000	14862000	6281100	26565000	16178000	12963000	23656000	17961000	7460500	27907000	18392000	7062900	12996000	22711000	8490200	27874000	18343000	9807100	25677000	18682000	7146800		308.226	223.879	253.746	179.729	186.623	287.519	336.582	224.122	311.391	288.232	195.894	279.723	282.212	178.902	278.979	192.649	291.206	275.031	345.621	237.895	343.803	266.452	199.131	297.023			3	3	-0.204862	0.867622	0.570118	0.820634		3	3	-0.245641	0.843441	0.517728	0.979125		3	3	-0.146302	0.903564	0.635599	0.992177		3	3	0.121294	1.08771	0.731268	0.959885		3	3	-0.0148516	0.989758	0.964132	0.999808		3	3	-0.316168	0.803201	0.379972	0.998328			N N N		N	N	N		N N N		N	N	N		N N N		N	N	N		N N N		N	N	N		N N N		N	N	N		N N N		N	N	N			Y	Y	Y	Y	Y	Y	Y		Casein kinase II subunit beta (CK II beta) (Phosvitin) (Protein G5a)	CSNK2B CK2N G5A	Casein kinase 2 subunit beta family	adiponectin-activated signaling pathway [GO:0033211]; cellular protein-containing complex assembly [GO:0034622]; endothelial tube morphogenesis [GO:0061154]; liver regeneration [GO:0097421]; negative regulation of blood vessel endothelial cell migration [GO:0043537]; negative regulation of cell proliferation [GO:0008285]; neutrophil degranulation [GO:0043312]; peptidyl-threonine phosphorylation [GO:0018107]; positive regulation of activin receptor signaling pathway [GO:0032927]; positive regulation of pathway-restricted SMAD protein phosphorylation [GO:0010862]; regulation of DNA binding [GO:0051101]; regulation of signal transduction by p53 class mediator [GO:1901796]; response to testosterone [GO:0033574]; signal transduction [GO:0007165]; Wnt signaling pathway [GO:0016055]	chromatin binding [GO:0003682]; identical protein binding [GO:0042802]; metal ion binding [GO:0046872]; protein domain specific binding [GO:0019904]; protein kinase regulator activity [GO:0019887]; protein serine/threonine kinase activity [GO:0004674]; ribonucleoprotein complex binding [GO:0043021]; signaling receptor binding [GO:0005102]; transcription factor binding [GO:0008134]	chromatin [GO:0000785]; cilium [GO:0005929]; cytoplasm [GO:0005737]; cytosol [GO:0005829]; extracellular exosome [GO:0070062]; extracellular region [GO:0005576]; ficolin-1-rich granule lumen [GO:1904813]; nuclear matrix [GO:0016363]; nucleoplasm [GO:0005654]; nucleus [GO:0005634]; plasma membrane [GO:0005886]; protein kinase CK2 complex [GO:0005956]; secretory granule lumen [GO:0034774]			IPR016149;IPR035991;IPR000704;	PF01214;	Itself; Q9WTL8; O00555; O00257-3; Q9JK25; O08785; P97784; P68400; P19784; Q6VY07; Q99496; Q96EB6	P67870;		IPR016149;IPR035991;IPR000704;	PF01214;	Itself; Q9WTL8; O00555; O00257-3; Q9JK25; O08785; P97784; P68400; P19784; Q6VY07; Q99496; Q96EB6	P67870;
6082	Q9Y3Y2	Chromatin target of PRMT1 protein OS=Homo sapiens OX=9606 GN=CHTOP PE=1 SV=2	TRUE	1	4456100000			26.396	248		1	Q9Y3Y2	Chromatin target of PRMT1 protein OS=Homo sapiens OX=9606 GN=CHTOP PE=1 SV=2				5	5	6	5	5	6	5	5	5	5	5	4	5	5	6	5	5	5	5	5	4	5	5	4	1	0	1	1	1	1	1	1	1	1	2	1	1	1	1	1	1	1	1	1	1	1	2	1		5	5	6	5	5	6	5	5	5	5	5	4	5	5	6	5	5	5	5	5	4	5	5	4	1	0	1	1	1	1	1	1	1	1	2	1	1	1	1	1	1	1	1	1	1	1	2	1		5	5	6	5	5	6	5	5	5	5	5	4	5	5	6	5	5	5	5	5	4	5	5	4	1	0	1	1	1	1	1	1	1	1	2	1	1	1	1	1	1	1	1	1	1	1	2	1			248.93	0		5-5-5	5-5-5	6-6-6	5-5-5	5-5-5	6-6-6	5-5-5	5-5-5	5-5-5	5-5-5	5-5-5	4-4-4	5-5-5	5-5-5	6-6-6	5-5-5	5-5-5	5-5-5	5-5-5	5-5-5	4-4-4	5-5-5	5-5-5	4-4-4	1-1-1	0-0-0	1-1-1	1-1-1	1-1-1	1-1-1	1-1-1	1-1-1	1-1-1	1-1-1	2-2-2	1-1-1	1-1-1	1-1-1	1-1-1	1-1-1	1-1-1	1-1-1	1-1-1	1-1-1	1-1-1	1-1-1	2-2-2	1-1-1		21	23.4	23.4	21	23.4	21	21	23.4	23.4	21	23.4	21	21	23.4	23.4	21	23.4	23.4	21	23.4	21	21	23.4	21	8.1	0	8.1	8.1	8.1	8.1	8.1	8.1	8.1	8.1	13.3	8.1	8.1	8.1	8.1	8.1	8.1	8.1	8.1	8.1	8.1	8.1	13.3	8.1		MS/MS	MS/MS	MS/MS	MS/MS	MS/MS	MS/MS	MS/MS	MS/MS	MS/MS	MS/MS	MS/MS	MS/MS	MS/MS	MS/MS	MS/MS	MS/MS	MS/MS	MS/MS	MS/MS	MS/MS	MS/MS	MS/MS	MS/MS	MS/MS	MS/MS		MS/MS	MS/MS	MS/MS	MS/MS	MS/MS	MS/MS	MS/MS	MS/MS	MS/MS	MS/MS	MS/MS	MS/MS	MS/MS	MS/MS	MS/MS	MS/MS	MS/MS	MS/MS	MS/MS	MS/MS	MS/MS	MS/MS		YYY YYY YYY YYY YYY YYY YYY YYY ; NNN NNN NNN NYN NNN NNN NNN NYN		3	3	3	3	3	3	3	3	0	0	0	1	0	0	0	1		Y	Y	Y	Y	Y	Y	Y	Y	Y	Y	Y	Y	Y	Y	Y	Y	Y	Y	Y	Y	Y	Y	Y	Y	N	N	N	N	N	N	N	N	N	N	Y	N	N	N	N	N	N	N	N	N	N	N	Y	N				177610000	382980000	81535000	243450000	273020000	71414000	170520000	253790000	125440000	174110000	336960000	74672000	152540000	359300000	79909000	141980000	259840000	83831000	181450000	256130000	76061000	149940000	297660000	51899000		27.4041	28.5127	26.2809	27.8591	28.0244	26.0897	27.3454	27.9191	26.9024	27.3754	28.328	26.1541	27.1846	28.4206	26.2519	27.0811	27.953	26.321	27.435	27.9323	26.1807	27.1598	28.1491	25.6292			1.01856e+08	1.76937e+08	1.93776e+08	1.58102e+08	1.88474e+08	2.08548e+08	1.12161e+08	1.8389e+08	1.77066e+08	1.16871e+08	2.02326e+08	1.76531e+08	8.21461e+07	1.81255e+08	1.83222e+08	1.18088e+08	1.79156e+08	1.69808e+08	1.17136e+08	1.72857e+08	1.51341e+08	8.64441e+07	1.722e+08	1.36434e+08		26.602	27.3987	27.5298	27.2363	27.4898	27.6358	26.741	27.4543	27.3997	26.8003	27.5921	27.3953	26.2917	27.4334	27.449	26.8153	27.4166	27.3393	26.8036	27.365	27.1732	26.3653	27.3595	27.0236			10448000	22528000	4796200	14320000	16060000	4200800	10031000	14929000	7378500	10242000	19821000	4392400	8973200	21135000	4700600	8352100	15285000	4931200	10674000	15066000	4474200	8820300	17509000	3052900		110.342	200.523	203.103	173.782	201.666	192.293	127.094	206.819	177.243	124.792	216.18	164.688	90.7423	205.584	185.67	123.809	195.988	159.741	132.351	195.395	156.85	91.5289	186.628	126.879			3	3	0.277148	1.2118	0.431919	0.751463		3	3	0.191362	1.14184	0.540883	0.979125		3	3	-0.0215099	0.985201	0.954847	0.992177		3	3	0.13237	1.09609	0.754448	0.964958		3	3	0.274286	1.2094	0.454707	0.956536		3	3	-0.0558962	0.961997	0.892335	0.998645			N N N		N	N	N		N N N		N	N	N		N N N		N	N	N		N N N		N	N	N		N N N		N	N	N		N N N		N	N	N			Y	Y	Y	Y	Y	Y	Y		Chromatin target of PRMT1 protein (Friend of PRMT1 protein) (Small arginine- and glycine-rich protein) (SRAG)	CHTOP C1orf77 FOP HT031 PP7704		mRNA 3'-end processing [GO:0031124]; mRNA export from nucleus [GO:0006406]; positive regulation of ATPase activity [GO:0032781]; positive regulation of cell proliferation [GO:0008284]; positive regulation of helicase activity [GO:0051096]; positive regulation of histone methylation [GO:0031062]; regulation of transcription, DNA-templated [GO:0006355]; RNA export from nucleus [GO:0006405]; transcription, DNA-templated [GO:0006351]	methyl-CpG binding [GO:0008327]; RNA binding [GO:0003723]	cytoplasmic ribonucleoprotein granule [GO:0036464]; nuclear speck [GO:0016607]; nucleolus [GO:0005730]; nucleoplasm [GO:0005654]; transcription export complex [GO:0000346]	Nucleus {ECO:0000269|PubMed:19254951}. Nucleus, nucleolus {ECO:0000269|PubMed:19254951}. Nucleus, nucleoplasm {ECO:0000269|PubMed:23826332}. Nucleus speckle {ECO:0000269|PubMed:23299939, ECO:0000269|PubMed:23826332}. Note=Mostly associated with facultative heterochromatin (By similarity). Localizes to regions surrounding nuclear speckles known as perispeckles in which TREX complex assembly seems to occur (PubMed:23826332). {ECO:0000250|UniProtKB:Q9CY57, ECO:0000269|PubMed:23826332}.		IPR025715;	PF13865;	Q86V81; Q13838; P84090; Q5VWX1; Q9UBU9; Q99873; Q16637; Q16637-3	Q9Y3Y2;		IPR025715;	PF13865;	Q86V81; Q13838; P84090; Q5VWX1; Q9UBU9; Q99873; Q16637; Q16637-3	Q9Y3Y2;
2952	Q16836	Hydroxyacyl-coenzyme A dehydrogenase, mitochondrial OS=Homo sapiens OX=9606 GN=HADH PE=1 SV=3	TRUE	1	4455400000			34.293	314		1	Q16836	Hydroxyacyl-coenzyme A dehydrogenase, mitochondrial OS=Homo sapiens OX=9606 GN=HADH PE=1 SV=3				5	6	8	9	7	10	7	10	10	7	6	9	5	7	9	9	8	9	7	9	8	7	6	10	0	0	0	1	0	0	0	0	0	1	0	0	0	0	0	0	0	0	1	0	0	1	0	0		5	6	8	9	7	10	7	10	10	7	6	9	5	7	9	9	8	9	7	9	8	7	6	10	0	0	0	1	0	0	0	0	0	1	0	0	0	0	0	0	0	0	1	0	0	1	0	0		5	6	8	9	7	10	7	10	10	7	6	9	5	7	9	9	8	9	7	9	8	7	6	10	0	0	0	1	0	0	0	0	0	1	0	0	0	0	0	0	0	0	1	0	0	1	0	0			175.03	0		5-5-5	6-6-6	8-8-8	9-9-9	7-7-7	10-10-10	7-7-7	10-10-10	10-10-10	7-7-7	6-6-6	9-9-9	5-5-5	7-7-7	9-9-9	9-9-9	8-8-8	9-9-9	7-7-7	9-9-9	8-8-8	7-7-7	6-6-6	10-10-10	0-0-0	0-0-0	0-0-0	1-1-1	0-0-0	0-0-0	0-0-0	0-0-0	0-0-0	1-1-1	0-0-0	0-0-0	0-0-0	0-0-0	0-0-0	0-0-0	0-0-0	0-0-0	1-1-1	0-0-0	0-0-0	1-1-1	0-0-0	0-0-0		31.8	31.8	33.4	43.6	39.5	47.1	38.9	44.9	42.7	33.8	31.8	37.6	27.1	39.5	37.6	43.6	42.4	42.7	38.9	42.4	29.9	38.9	31.8	37.6	0	0	0	9.6	0	0	0	0	0	9.6	0	0	0	0	0	0	0	0	9.6	0	0	9.6	0	0		MS/MS	MS/MS	MS/MS	MS/MS	MS/MS	MS/MS	MS/MS	MS/MS	MS/MS	MS/MS	MS/MS	MS/MS	MS/MS	MS/MS	MS/MS	MS/MS	MS/MS	MS/MS	MS/MS	MS/MS	MS/MS	MS/MS	MS/MS	MS/MS				MS/MS						MS/MS									MS/MS			MS/MS				YYY YYY YYY YYY YYY YYY YYY YYY ; NNN NNN NNN NNN NNN NNN NNN NNN		3	3	3	3	3	3	3	3	0	0	0	0	0	0	0	0		Y	Y	Y	Y	Y	Y	Y	Y	Y	Y	Y	Y	Y	Y	Y	Y	Y	Y	Y	Y	Y	Y	Y	Y	N	N	N	N	N	N	N	N	N	N	N	N	N	N	N	N	N	N	N	N	N	N	N	N				198360000	159050000	45348000	414910000	250730000	57308000	202460000	251960000	66268000	215010000	235070000	66992000	182220000	299300000	78210000	205970000	219880000	90511000	240640000	223860000	55227000	377780000	222160000	81213000		27.5635	27.2449	25.4345	28.6282	27.9016	25.7722	27.5931	27.9086	25.9818	27.6798	27.8085	25.9975	27.4411	28.157	26.2208	27.6179	27.7121	26.4316	27.8423	27.738	25.7189	28.493	27.727	26.2752			1.13503e+08	7.33385e+07	1.07696e+08	2.68713e+08	1.72824e+08	1.67342e+08	1.32754e+08	1.82163e+08	9.34484e+07	1.44038e+08	1.40938e+08	1.58361e+08	9.79368e+07	1.5078e+08	1.79153e+08	1.71028e+08	1.51415e+08	1.83316e+08	1.54915e+08	1.50757e+08	1.09725e+08	2.17477e+08	1.28386e+08	2.13605e+08		26.7582	26.1281	26.6824	28.0015	27.3647	27.3182	26.9842	27.4407	26.4777	27.1019	27.0705	27.2386	26.5453	27.1679	27.4166	27.3497	27.1739	27.4498	27.2069	27.1676	26.7093	27.6963	26.9359	27.6704			10440000	8371200	2386800	21838000	13196000	3016200	10656000	13261000	3487800	11316000	12372000	3525900	9590300	15753000	4116300	10840000	11573000	4763800	12665000	11782000	2906700	19883000	11693000	4274400		110.258	74.5124	101.073	265.018	165.703	138.067	135.013	183.711	83.7823	137.878	134.937	132.2	96.9828	153.232	162.591	160.689	148.392	154.318	157.038	152.804	101.899	206.327	124.635	177.645			3	3	1.03861	2.05425	0.0167235	0.362418		3	3	0.424483	1.34209	0.171068	0.979125		3	3	-0.444626	0.734775	0.245877	0.955831		3	3	0.281171	1.21518	0.392772	0.870228		3	3	-0.109742	0.926754	0.716635	0.969413		3	3	0.015325	1.01068	0.963652	0.998645			U N N		U	N	N		N N N		N	N	N		N N N		N	N	N		N N N		N	N	N		N N N		N	N	N		N N N		N	N	N			Y	Y	Y	Y	Y	Y	Y		Hydroxyacyl-coenzyme A dehydrogenase, mitochondrial (HCDH) (EC 1.1.1.35) (Medium and short-chain L-3-hydroxyacyl-coenzyme A dehydrogenase) (Short-chain 3-hydroxyacyl-CoA dehydrogenase)	HADH HAD HADHSC SCHAD	3-hydroxyacyl-CoA dehydrogenase family	fatty acid beta-oxidation [GO:0006635]; negative regulation of insulin secretion [GO:0046676]; positive regulation of cold-induced thermogenesis [GO:0120162]; response to activity [GO:0014823]; response to drug [GO:0042493]; response to insulin [GO:0032868]	3-hydroxyacyl-CoA dehydrogenase activity [GO:0003857]; NAD+ binding [GO:0070403]	cytoplasm [GO:0005737]; mitochondrial matrix [GO:0005759]; mitochondrion [GO:0005739]; nucleoplasm [GO:0005654]	Mitochondrion matrix.		IPR022694;IPR006180;IPR006176;IPR006108;IPR008927;IPR013328;IPR036291;	PF00725;PF02737;		Q16836;		IPR022694;IPR006180;IPR006176;IPR006108;IPR008927;IPR013328;IPR036291;	PF00725;PF02737;		Q16836;
2233	P78330	Phosphoserine phosphatase OS=Homo sapiens OX=9606 GN=PSPH PE=1 SV=2	TRUE	1	4453400000			25.007	225		1	P78330	Phosphoserine phosphatase OS=Homo sapiens OX=9606 GN=PSPH PE=1 SV=2				3	4	3	3	3	1	2	3	2	4	3	2	3	3	4	3	3	2	3	5	1	2	2	1	0	0	0	0	0	0	0	0	0	0	0	0	0	0	0	0	0	0	0	0	0	0	0	0		3	4	3	3	3	1	2	3	2	4	3	2	3	3	4	3	3	2	3	5	1	2	2	1	0	0	0	0	0	0	0	0	0	0	0	0	0	0	0	0	0	0	0	0	0	0	0	0		3	4	3	3	3	1	2	3	2	4	3	2	3	3	4	3	3	2	3	5	1	2	2	1	0	0	0	0	0	0	0	0	0	0	0	0	0	0	0	0	0	0	0	0	0	0	0	0			8.226	0		3-3-3	4-4-4	3-3-3	3-3-3	3-3-3	1-1-1	2-2-2	3-3-3	2-2-2	4-4-4	3-3-3	2-2-2	3-3-3	3-3-3	4-4-4	3-3-3	3-3-3	2-2-2	3-3-3	5-5-5	1-1-1	2-2-2	2-2-2	1-1-1	0-0-0	0-0-0	0-0-0	0-0-0	0-0-0	0-0-0	0-0-0	0-0-0	0-0-0	0-0-0	0-0-0	0-0-0	0-0-0	0-0-0	0-0-0	0-0-0	0-0-0	0-0-0	0-0-0	0-0-0	0-0-0	0-0-0	0-0-0	0-0-0		15.6	18.2	14.2	14.2	15.6	4	10.2	15.6	8	14.2	10.2	10.2	10.2	15.1	13.8	14.2	13.8	10.2	10.2	19.1	3.1	10.2	11.6	4	0	0	0	0	0	0	0	0	0	0	0	0	0	0	0	0	0	0	0	0	0	0	0	0		MS/MS	MS/MS	MS/MS	MS/MS	MS/MS	matching	MS/MS	MS/MS	MS/MS	MS/MS	MS/MS	MS/MS	MS/MS	MS/MS	MS/MS	MS/MS	MS/MS	MS/MS	MS/MS	MS/MS	matching	MS/MS	MS/MS	matching																										YYY YYN YYY YYY YYY YYY YYN YYN ; NNN NNN NNN NNN NNN NNN NNN NNN		3	2	3	3	3	3	2	2	0	0	0	0	0	0	0	0		Y	Y	Y	Y	Y	N	Y	Y	Y	Y	Y	Y	Y	Y	Y	Y	Y	Y	Y	Y	N	Y	Y	N	N	N	N	N	N	N	N	N	N	N	N	N	N	N	N	N	N	N	N	N	N	N	N	N				75872000	135800000	57466000	45143000	84911000	46478000	396940000	151000000	82973000	592220000	43984000	81156000	822670000	114180000	56712000	480790000	105590000	68202000	553320000	87855000	2209400	312050000	54674000	1191600		26.1771	27.0169	25.7762	25.428	26.3394	25.47	28.5643	27.17	26.3061	29.1416	25.3905	26.2742	29.6157	26.7667	25.7572	28.8408	26.6539	26.0233	29.0435	26.3886	21.0752	28.2172	25.7044	20.1845			4.14384e+07	5.99994e+07	1.33626e+08	2.79259e+07	5.66801e+07	1.34364e+08	2.45482e+08	1.04463e+08	1.13863e+08	3.80178e+08	2.54734e+07	1.89345e+08	4.28089e+08	5.58011e+07	1.26488e+08	3.87274e+08	7.11673e+07	1.36248e+08	3.37674e+08	5.65509e+07	4.23644e+06	1.74023e+08	3.08835e+07	3.11805e+06		25.3045	25.8384	26.9936	24.7351	25.7563	27.0016	27.871	26.6384	26.7627	28.5021	24.6025	27.4964	28.6733	25.7338	26.9144	28.5288	26.0847	27.0217	28.3311	25.753	22.0144	27.3747	24.8803	21.5722			5419400	9699800	4104700	3224500	6065100	3319800	28353000	10786000	5926600	42302000	3141700	5796800	58762000	8155700	4050900	34342000	7542300	4871600	39523000	6275400	157810	22289000	3905300	85114		57.2349	86.3383	173.821	39.1314	76.1599	151.965	359.236	149.424	142.366	515.421	34.2654	217.344	594.236	79.3319	160.007	509.075	96.7093	157.81	490.061	81.3872	5.53226	231.295	41.6265	3.53736			3	3	-0.214507	0.86184	0.767216	0.909707		3	3	-1.036	0.487677	0.380862	0.979125		3	3	-1.04522	0.484572	0.106709	0.954539		3	3	0.104532	1.07515	0.912933	0.988361		3	3	2.60263	6.07394	0.132982	0.956134		3	3	1.74101	3.34269	0.328999	0.998328			N N N		N	N	N		D N N		D	N	N		D N N		D	N	N		N N N		N	N	N		U N N		U	N	N		U N N		U	N	N			Y	Y	Y	Y	Y	Y	Y		Phosphoserine phosphatase (PSP) (PSPase) (EC 3.1.3.3) (L-3-phosphoserine phosphatase) (O-phosphoserine phosphohydrolase)	PSPH	HAD-like hydrolase superfamily, SerB family	L-serine biosynthetic process [GO:0006564]; L-serine metabolic process [GO:0006563]; response to mechanical stimulus [GO:0009612]; response to nutrient levels [GO:0031667]; response to testosterone [GO:0033574]	calcium ion binding [GO:0005509]; magnesium ion binding [GO:0000287]; phosphoserine phosphatase activity [GO:0004647]; protein homodimerization activity [GO:0042803]	cytosol [GO:0005829]; neuron projection [GO:0043005]			IPR036412;IPR023214;IPR023190;			P78330;		IPR036412;IPR023214;IPR023190;			P78330;
13	A0A0B4J2E5	Uncharacterized protein OS=Homo sapiens OX=9606 GN=LOC102724159 PE=1 SV=1	TRUE	2	4444100000			102.45	919		2	A0A0B4J2E5;Q15269	Uncharacterized protein OS=Homo sapiens OX=9606 GN=LOC102724159 PE=1 SV=1;Periodic tryptophan protein 2 homolog OS=Homo sapiens OX=9606 GN=PWP2 PE=2 SV=2				11	13	12	15	16	16	11	10	14	12	15	11	11	12	11	14	14	15	14	12	11	13	13	12	1	0	0	1	1	1	1	1	0	1	0	0	0	0	0	0	0	1	1	0	0	0	0	0		11	13	12	15	16	16	11	10	14	12	15	11	11	12	11	14	14	15	14	12	11	13	13	12	1	0	0	1	1	1	1	1	0	1	0	0	0	0	0	0	0	1	1	0	0	0	0	0		10	12	11	14	15	14	10	9	13	11	14	10	10	11	10	13	13	14	13	11	10	12	12	11	1	0	0	1	1	1	1	1	0	1	0	0	0	0	0	0	0	1	1	0	0	0	0	0			153.49	0		11-11-10	13-13-12	12-12-11	15-15-14	16-16-15	16-16-14	11-11-10	10-10-9	14-14-13	12-12-11	15-15-14	11-11-10	11-11-10	12-12-11	11-11-10	14-14-13	14-14-13	15-15-14	14-14-13	12-12-11	11-11-10	13-13-12	13-13-12	12-12-11	1-1-1	0-0-0	0-0-0	1-1-1	1-1-1	1-1-1	1-1-1	1-1-1	0-0-0	1-1-1	0-0-0	0-0-0	0-0-0	0-0-0	0-0-0	0-0-0	0-0-0	1-1-1	1-1-1	0-0-0	0-0-0	0-0-0	0-0-0	0-0-0		14.1	19	19	21.1	23.5	21.9	14.1	13.3	20.9	16.1	20.3	15.7	14.6	17	15.7	20.8	19.6	19	20.1	15.8	14.8	19	15.7	16.5	2.1	0	0	2.1	2.1	2.1	2.1	2.1	0	2.1	0	0	0	0	0	0	0	2.1	2.1	0	0	0	0	0		MS/MS	MS/MS	MS/MS	MS/MS	MS/MS	MS/MS	MS/MS	MS/MS	MS/MS	MS/MS	MS/MS	MS/MS	MS/MS	MS/MS	MS/MS	MS/MS	MS/MS	MS/MS	MS/MS	MS/MS	MS/MS	MS/MS	MS/MS	MS/MS	matching			MS/MS	matching	MS/MS	matching	MS/MS		MS/MS								MS/MS	matching							YYY YYY YYY YYY YYY YYY YYY YYY ; NNN NNN NNN NNN NNN NNN NNN NNN		3	3	3	3	3	3	3	3	0	0	0	0	0	0	0	0		Y	Y	Y	Y	Y	Y	Y	Y	Y	Y	Y	Y	Y	Y	Y	Y	Y	Y	Y	Y	Y	Y	Y	Y	N	N	N	N	N	N	N	N	N	N	N	N	N	N	N	N	N	N	N	N	N	N	N	N				186820000	343600000	71063000	253440000	357190000	85573000	129390000	131750000	116050000	194440000	287540000	65580000	207640000	229350000	75611000	206340000	306490000	98029000	204400000	196730000	62589000	255060000	273290000	67676000		27.4771	28.3562	26.0826	27.9171	28.4121	26.3507	26.9472	26.9732	26.7902	27.5347	28.0992	25.9668	27.6295	27.773	26.1721	27.6204	28.1913	26.5467	27.6068	27.5516	25.8994	27.9263	28.0259	26.0121			1.0713e+08	1.58734e+08	1.68885e+08	1.64576e+08	2.46567e+08	2.49896e+08	8.50987e+07	9.5456e+07	1.63806e+08	1.3051e+08	1.72644e+08	1.55036e+08	1.11812e+08	1.15695e+08	1.73362e+08	1.71609e+08	2.11312e+08	1.98567e+08	1.3194e+08	1.32761e+08	1.2453e+08	1.47042e+08	1.58097e+08	1.77912e+08		26.6748	27.242	27.3315	27.2942	27.8774	27.8968	26.3426	26.5083	27.2874	26.9596	27.3632	27.208	26.7365	26.7857	27.3692	27.3546	27.6548	27.5651	26.9753	26.9843	26.8919	27.1316	27.2362	27.4066			3974900	7310700	1512000	5392200	7599900	1820700	2753000	2803200	2469200	4137000	6117900	1395300	4417800	4879800	1608800	4390200	6521100	2085700	4349000	4185800	1331700	5426800	5814600	1439900		41.9794	65.0728	64.0282	65.4378	95.4325	83.343	34.8809	38.8341	59.3139	50.4065	66.7257	52.3152	44.6754	47.4667	63.5464	65.079	83.6152	67.5639	53.925	54.2867	46.6847	56.3143	61.9777	59.8427			3	3	0.606681	1.52275	0.099446	0.512515		3	3	0.512501	1.42652	0.1114	0.979125		3	3	0.369971	1.29233	0.338112	0.962463		3	3	0.560983	1.47527	0.0897675	0.731301		3	3	0.266645	1.20301	0.265361	0.956134		3	3	0.0133285	1.00928	0.961829	0.998645			N N N		N	N	N		N N N		N	N	N		N N N		N	N	N		N N N		N	N	N		N N N		N	N	N		N N N		N	N	N			Y	Y	Y	Y	Y	Y	Y		Uncharacterized protein&Periodic tryptophan protein 2 homolog	LOC102724159&PWP2 PWP2H	&WD repeat PWP2 family	maturation of SSU-rRNA from tricistronic rRNA transcript (SSU-rRNA, 5.8S rRNA, LSU-rRNA) [GO:0000462]; ribosomal small subunit assembly [GO:0000028]&maturation of SSU-rRNA from tricistronic rRNA transcript (SSU-rRNA, 5.8S rRNA, LSU-rRNA) [GO:0000462]; ribosomal small subunit assembly [GO:0000028]; rRNA processing [GO:0006364]	snoRNA binding [GO:0030515]&RNA binding [GO:0003723]; snoRNA binding [GO:0030515]	Pwp2p-containing subcomplex of 90S preribosome [GO:0034388]; small-subunit processome [GO:0032040]&nucleoplasm [GO:0005654]; Pwp2p-containing subcomplex of 90S preribosome [GO:0034388]; small-subunit processome [GO:0032040]	&Nucleus, nucleolus {ECO:0000269|PubMed:12429849}.		IPR020472;IPR027145;IPR011047;IPR007148;IPR015943;IPR001680;IPR019775;IPR017986;&IPR020472;IPR027145;IPR011047;IPR007148;IPR015943;IPR001680;IPR019775;IPR017986;	PF04003;PF00400;&PF04003;PF00400;	&	&Q15269;		IPR020472;IPR027145;IPR011047;IPR007148;IPR015943;IPR001680;IPR019775;IPR017986;&IPR020472;IPR027145;IPR011047;IPR007148;IPR015943;IPR001680;IPR019775;IPR017986;	PF04003;PF00400;&PF04003;PF00400;	&	&Q15269;
1449	P28072	Proteasome subunit beta type-6 OS=Homo sapiens OX=9606 GN=PSMB6 PE=1 SV=4	TRUE	1	4437300000			25.357	239		1	P28072	Proteasome subunit beta type-6 OS=Homo sapiens OX=9606 GN=PSMB6 PE=1 SV=4				4	4	4	4	4	3	4	5	3	4	4	3	4	4	3	4	4	4	4	5	3	4	5	3	0	0	0	0	0	0	0	0	0	0	0	0	0	0	0	0	0	0	0	0	0	0	0	0		4	4	4	4	4	3	4	5	3	4	4	3	4	4	3	4	4	4	4	5	3	4	5	3	0	0	0	0	0	0	0	0	0	0	0	0	0	0	0	0	0	0	0	0	0	0	0	0		4	4	4	4	4	3	4	5	3	4	4	3	4	4	3	4	4	4	4	5	3	4	5	3	0	0	0	0	0	0	0	0	0	0	0	0	0	0	0	0	0	0	0	0	0	0	0	0			136.43	0		4-4-4	4-4-4	4-4-4	4-4-4	4-4-4	3-3-3	4-4-4	5-5-5	3-3-3	4-4-4	4-4-4	3-3-3	4-4-4	4-4-4	3-3-3	4-4-4	4-4-4	4-4-4	4-4-4	5-5-5	3-3-3	4-4-4	5-5-5	3-3-3	0-0-0	0-0-0	0-0-0	0-0-0	0-0-0	0-0-0	0-0-0	0-0-0	0-0-0	0-0-0	0-0-0	0-0-0	0-0-0	0-0-0	0-0-0	0-0-0	0-0-0	0-0-0	0-0-0	0-0-0	0-0-0	0-0-0	0-0-0	0-0-0		29.3	29.3	29.3	29.3	29.3	13	29.3	33.9	13	29.3	29.3	13	29.3	29.7	13	29.3	29.3	17.6	29.3	33.9	13	29.3	33.9	13	0	0	0	0	0	0	0	0	0	0	0	0	0	0	0	0	0	0	0	0	0	0	0	0		MS/MS	MS/MS	MS/MS	MS/MS	MS/MS	MS/MS	MS/MS	MS/MS	MS/MS	MS/MS	MS/MS	MS/MS	MS/MS	MS/MS	MS/MS	MS/MS	MS/MS	MS/MS	MS/MS	MS/MS	MS/MS	MS/MS	MS/MS	MS/MS																										YYY YYY YYY YYY YYY YYY YYY YYY ; NNN NNN NNN NNN NNN NNN NNN NNN		3	3	3	3	3	3	3	3	0	0	0	0	0	0	0	0		Y	Y	Y	Y	Y	Y	Y	Y	Y	Y	Y	Y	Y	Y	Y	Y	Y	Y	Y	Y	Y	Y	Y	Y	N	N	N	N	N	N	N	N	N	N	N	N	N	N	N	N	N	N	N	N	N	N	N	N				327970000	305440000	31534000	213990000	188110000	32534000	260180000	130960000	55041000	266060000	251360000	41499000	358700000	239250000	35845000	207420000	207180000	46641000	267740000	228670000	41214000	356320000	309520000	34123000		28.289	28.1863	24.9104	27.673	27.487	24.9554	27.9549	26.9646	25.714	27.9872	27.9052	25.3066	28.4182	27.8339	25.0953	27.628	27.6263	25.4751	27.9963	27.7687	25.2966	28.4086	28.2055	25.0242			1.85691e+08	1.39472e+08	7.45322e+07	1.36876e+08	1.28704e+08	9.48877e+07	1.68145e+08	9.36865e+07	7.7173e+07	1.76541e+08	1.49595e+08	9.79667e+07	1.91099e+08	1.19735e+08	8.16277e+07	1.70924e+08	1.41855e+08	9.42885e+07	1.70123e+08	1.52406e+08	8.12399e+07	2.03643e+08	1.7795e+08	8.97605e+07		27.4683	27.0554	26.1514	27.0283	26.9395	26.4997	27.3251	26.4813	26.2016	27.3954	27.1565	26.5458	27.5097	26.8353	26.2826	27.3488	27.0798	26.4906	27.342	27.1833	26.2757	27.6015	27.4069	26.4196			29815000	27767000	2866800	19454000	17101000	2957700	23653000	11906000	5003800	24187000	22851000	3772600	32609000	21750000	3258600	18857000	18835000	4240100	24340000	20788000	3746700	32393000	28138000	3102100		314.88	247.155	121.4	236.087	214.738	135.389	299.687	164.94	120.199	294.702	249.227	141.449	329.762	211.566	128.712	279.53	241.507	137.353	301.801	269.605	131.346	336.145	299.922	128.924			3	3	-0.0691977	0.953168	0.868279	0.952945		3	3	-0.21007	0.864495	0.531899	0.979125		3	3	0.222344	1.16663	0.649631	0.992177		3	3	0.0972109	1.0697	0.820583	0.979506		3	3	-0.169579	0.889102	0.694302	0.969413		3	3	-0.0578225	0.960713	0.90061	0.998645			N N N		N	N	N		N N N		N	N	N		N N N		N	N	N		N N N		N	N	N		N N N		N	N	N		N N N		N	N	N			Y	Y	Y	Y	Y	Y	Y		Proteasome subunit beta type-6 (EC 3.4.25.1) (Macropain delta chain) (Multicatalytic endopeptidase complex delta chain) (Proteasome delta chain) (Proteasome subunit Y)	PSMB6 LMPY Y	Peptidase T1B family	post-translational protein modification [GO:0043687]; protein deubiquitination [GO:0016579]; proteolysis involved in cellular protein catabolic process [GO:0051603]; viral process [GO:0016032]	cadherin binding [GO:0045296]; endopeptidase activity [GO:0004175]; threonine-type endopeptidase activity [GO:0004298]	cytosol [GO:0005829]; extracellular exosome [GO:0070062]; nucleoplasm [GO:0005654]; nucleus [GO:0005634]; proteasome complex [GO:0000502]; proteasome core complex [GO:0005839]; proteasome core complex, beta-subunit complex [GO:0019774]	Cytoplasm {ECO:0000269|PubMed:12181345}. Nucleus {ECO:0000269|PubMed:12181345}.		IPR029055;IPR000243;IPR035140;IPR016050;IPR001353;IPR023333;	PF00227;		P28072;		IPR029055;IPR000243;IPR035140;IPR016050;IPR001353;IPR023333;	PF00227;		P28072;
6123	Q9Y512	Sorting and assembly machinery component 50 homolog OS=Homo sapiens OX=9606 GN=SAMM50 PE=1 SV=3	TRUE	1	4430900000			51.976	469		1	Q9Y512	Sorting and assembly machinery component 50 homolog OS=Homo sapiens OX=9606 GN=SAMM50 PE=1 SV=3				8	7	11	9	10	17	12	11	12	11	10	13	8	9	13	10	11	13	11	10	14	8	10	13	0	0	0	0	0	0	0	0	0	0	0	0	0	0	0	0	0	0	0	0	0	0	0	0		8	7	11	9	10	17	12	11	12	11	10	13	8	9	13	10	11	13	11	10	14	8	10	13	0	0	0	0	0	0	0	0	0	0	0	0	0	0	0	0	0	0	0	0	0	0	0	0		8	7	11	9	10	17	12	11	12	11	10	13	8	9	13	10	11	13	11	10	14	8	10	13	0	0	0	0	0	0	0	0	0	0	0	0	0	0	0	0	0	0	0	0	0	0	0	0			54.439	0		8-8-8	7-7-7	11-11-11	9-9-9	10-10-10	17-17-17	12-12-12	11-11-11	12-12-12	11-11-11	10-10-10	13-13-13	8-8-8	9-9-9	13-13-13	10-10-10	11-11-11	13-13-13	11-11-11	10-10-10	14-14-14	8-8-8	10-10-10	13-13-13	0-0-0	0-0-0	0-0-0	0-0-0	0-0-0	0-0-0	0-0-0	0-0-0	0-0-0	0-0-0	0-0-0	0-0-0	0-0-0	0-0-0	0-0-0	0-0-0	0-0-0	0-0-0	0-0-0	0-0-0	0-0-0	0-0-0	0-0-0	0-0-0		19	15.8	29.2	21.5	21.3	44.6	27.7	22.6	25.6	25.6	21.1	29.9	17.3	19.6	28.6	23.5	22.6	27.9	24.9	21.1	36.5	17.3	21.1	27.1	0	0	0	0	0	0	0	0	0	0	0	0	0	0	0	0	0	0	0	0	0	0	0	0		MS/MS	MS/MS	MS/MS	MS/MS	MS/MS	MS/MS	MS/MS	MS/MS	MS/MS	MS/MS	MS/MS	MS/MS	MS/MS	MS/MS	MS/MS	MS/MS	MS/MS	MS/MS	MS/MS	MS/MS	MS/MS	MS/MS	MS/MS	MS/MS																										YYY YYY YYY YYY YYY YYY YYY YYY ; NNN NNN NNN NNN NNN NNN NNN NNN		3	3	3	3	3	3	3	3	0	0	0	0	0	0	0	0		Y	Y	Y	Y	Y	Y	Y	Y	Y	Y	Y	Y	Y	Y	Y	Y	Y	Y	Y	Y	Y	Y	Y	Y	N	N	N	N	N	N	N	N	N	N	N	N	N	N	N	N	N	N	N	N	N	N	N	N				142330000	233380000	48569000	227910000	317790000	96169000	245260000	223290000	157620000	209800000	298880000	89868000	187410000	232530000	79293000	165850000	301670000	115140000	252230000	199800000	105370000	177870000	253050000	69841000		27.0847	27.7981	25.5335	27.7639	28.2435	26.5191	27.8697	27.7343	27.2319	27.6444	28.155	26.4213	27.4816	27.7928	26.2407	27.3053	28.1684	26.7788	27.9102	27.574	26.6509	27.4062	27.9148	26.0576			8.1874e+07	1.08096e+08	1.15542e+08	1.48578e+08	2.19832e+08	2.80849e+08	1.62014e+08	1.62281e+08	2.22781e+08	1.41216e+08	1.79822e+08	2.12411e+08	1.01202e+08	1.17527e+08	1.8205e+08	1.38257e+08	2.08357e+08	2.33254e+08	1.63453e+08	1.35235e+08	2.10079e+08	1.02753e+08	1.46603e+08	1.83462e+08		26.2869	26.6877	26.7838	27.1466	27.7118	28.0652	27.2715	27.2739	27.7311	27.0733	27.422	27.6623	26.5927	26.8084	27.4398	27.0428	27.6345	27.7973	27.2843	27.0109	27.6464	26.6146	27.1273	27.4509			4186300	6864200	1428500	6703300	9346600	2828500	7213600	6567400	4635700	6170700	8790600	2643200	5512200	6839100	2332200	4877800	8872600	3386400	7418600	5876400	3099300	5231500	7442800	2054100		44.212	61.0985	60.4923	81.3488	117.366	129.475	91.3973	90.9814	111.357	75.1857	95.8758	99.1038	55.7426	66.5251	92.1201	72.307	113.767	109.699	91.9862	76.2125	108.651	54.2877	79.3326	85.369			3	3	1.05507	2.07781	0.0170584	0.362418		3	3	0.255359	1.19363	0.464356	0.979125		3	3	-0.839343	0.558898	0.0210682	0.770292		3	3	0.544583	1.4586	0.16802	0.820735		3	3	0.427246	1.34466	0.248421	0.956134		3	3	-0.366903	0.775445	0.305977	0.998328			U N N		U	N	N		N N N		N	N	N		N N N		N	N	N		N N N		N	N	N		N N N		N	N	N		N N N		N	N	N			Y	Y	Y	Y	Y	Y	Y		Sorting and assembly machinery component 50 homolog (Transformation-related gene 3 protein) (TRG-3)	SAMM50 SAM50 CGI-51 TRG3	SAM50/omp85 family	cristae formation [GO:0042407]; mitochondrial respiratory chain complex assembly [GO:0033108]; protein import into mitochondrial outer membrane [GO:0045040]		extracellular exosome [GO:0070062]; integral component of membrane [GO:0016021]; mitochondrial outer membrane [GO:0005741]; mitochondrial sorting and assembly machinery complex [GO:0001401]; mitochondrion [GO:0005739]	Mitochondrion outer membrane {ECO:0000269|PubMed:15644312}; Multi-pass membrane protein. Cytoplasm {ECO:0000250|UniProtKB:Q6AXV4}. Mitochondrion {ECO:0000269|PubMed:25781180}.		IPR000184;IPR034746;	PF01103;	Q9NX63; O00429; O95140	Q9Y512;		IPR000184;IPR034746;	PF01103;	Q9NX63; O00429; O95140	Q9Y512;
2598	Q13501	Sequestosome-1 OS=Homo sapiens OX=9606 GN=SQSTM1 PE=1 SV=1	TRUE	1	4428500000			47.687	440		1	Q13501	Sequestosome-1 OS=Homo sapiens OX=9606 GN=SQSTM1 PE=1 SV=1				7	6	11	10	11	14	11	12	10	14	12	14	11	9	9	13	12	14	10	10	14	10	12	12	7	7	8	8	9	8	7	7	7	7	7	8	6	6	8	7	9	8	7	7	7	7	8	8		7	6	11	10	11	14	11	12	10	14	12	14	11	9	9	13	12	14	10	10	14	10	12	12	7	7	8	8	9	8	7	7	7	7	7	8	6	6	8	7	9	8	7	7	7	7	8	8		7	6	11	10	11	14	11	12	10	14	12	14	11	9	9	13	12	14	10	10	14	10	12	12	7	7	8	8	9	8	7	7	7	7	7	8	6	6	8	7	9	8	7	7	7	7	8	8			323.31	0		7-7-7	6-6-6	11-11-11	10-10-10	11-11-11	14-14-14	11-11-11	12-12-12	10-10-10	14-14-14	12-12-12	14-14-14	11-11-11	9-9-9	9-9-9	13-13-13	12-12-12	14-14-14	10-10-10	10-10-10	14-14-14	10-10-10	12-12-12	12-12-12	7-7-7	7-7-7	8-8-8	8-8-8	9-9-9	8-8-8	7-7-7	7-7-7	7-7-7	7-7-7	7-7-7	8-8-8	6-6-6	6-6-6	8-8-8	7-7-7	9-9-9	8-8-8	7-7-7	7-7-7	7-7-7	7-7-7	8-8-8	8-8-8		23.9	20.2	50.5	32.7	39.3	60.2	43	47.3	42.5	55.7	47	58.6	38.2	35.5	38	48.6	46.6	58.6	34.8	35.7	58.6	39.5	46.6	49.8	31.4	31.4	37.3	35.5	37.5	37.3	31.4	31.4	31.4	31.4	31.4	37.3	31.1	25.7	37.3	31.4	37.5	37.3	31.4	31.4	31.4	31.4	35.5	37.3		MS/MS	MS/MS	MS/MS	MS/MS	MS/MS	MS/MS	MS/MS	MS/MS	MS/MS	MS/MS	MS/MS	MS/MS	MS/MS	MS/MS	MS/MS	MS/MS	MS/MS	MS/MS	MS/MS	MS/MS	MS/MS	MS/MS	MS/MS	MS/MS	MS/MS	MS/MS	MS/MS	MS/MS	MS/MS	MS/MS	MS/MS	MS/MS	MS/MS	MS/MS	MS/MS	MS/MS	MS/MS	MS/MS	MS/MS	MS/MS	MS/MS	MS/MS	MS/MS	MS/MS	MS/MS	MS/MS	MS/MS	MS/MS		YYY YYY YYY YYY YYY YYY YYY YYY ; YYY YYY YYY YYY YYY YYY YYY YYY		3	3	3	3	3	3	3	3	3	3	3	3	3	3	3	3		Y	Y	Y	Y	Y	Y	Y	Y	Y	Y	Y	Y	Y	Y	Y	Y	Y	Y	Y	Y	Y	Y	Y	Y	Y	Y	Y	Y	Y	Y	Y	Y	Y	Y	Y	Y	Y	Y	Y	Y	Y	Y	Y	Y	Y	Y	Y	Y				59991000	236020000	52356000	196610000	388490000	72750000	124330000	235280000	90798000	240090000	371250000	98106000	227510000	157120000	36500000	184980000	455730000	143320000	166190000	217670000	76819000	176080000	350400000	70081000		25.8382	27.8143	25.6419	27.5508	28.5333	26.1164	26.8896	27.8098	26.4362	27.839	28.4678	26.5478	27.7614	27.2273	25.1214	27.4628	28.7636	27.0947	27.3083	27.6976	26.195	27.3917	28.3844	26.0625			3.42568e+07	1.0863e+08	1.2424e+08	1.27015e+08	2.67403e+08	2.12403e+08	8.1289e+07	1.69756e+08	1.2792e+08	1.60544e+08	2.22279e+08	2.31891e+08	1.22057e+08	7.90514e+07	8.35204e+07	1.53366e+08	3.13464e+08	2.9021e+08	1.06712e+08	1.46295e+08	1.52398e+08	1.01224e+08	2.02297e+08	1.84357e+08		25.0299	26.6948	26.8886	26.9204	27.9944	27.6622	26.2766	27.3389	26.9307	27.2584	27.7278	27.7889	26.863	26.2363	26.3156	27.1924	28.2237	28.1125	26.6691	27.1243	27.1833	26.593	27.5919	27.4579			2856700	11239000	2493100	9362400	18499000	3464300	5920300	11204000	4323700	11433000	17678000	4671700	10834000	7481900	1738100	8808600	21702000	6824600	7913800	10365000	3658000	8384600	16686000	3337200		30.1699	100.039	105.575	113.619	232.293	158.579	75.011	155.214	103.862	139.303	192.807	175.16	109.56	72.7778	68.6536	130.576	278.269	221.075	98.1263	134.426	128.237	87.0076	177.856	138.695			3	3	1.32127	2.49885	0.0606821	0.453875		3	3	-0.0659904	0.955289	0.858162	0.987874		3	3	-0.644273	0.639815	0.306248	0.962463		3	3	1.37125	2.58695	0.00992345	0.539023		3	3	0.628621	1.54609	0.18179	0.956134		3	3	-0.520605	0.69708	0.125752	0.970015			U N N		U	N	N		N N N		N	N	N		N N N		N	N	N		U Y N		U	Y	N		N N N		N	N	N		N N N		N	N	N			Y	Y	Y	Y	Y	Y	Y		Sequestosome-1 (EBI3-associated protein of 60 kDa) (EBIAP) (p60) (Phosphotyrosine-independent ligand for the Lck SH2 domain of 62 kDa) (Ubiquitin-binding protein p62)	SQSTM1 ORCA OSIL		aggrephagy [GO:0035973]; apoptotic process [GO:0006915]; autophagy [GO:0006914]; autophagy of mitochondrion [GO:0000422]; cell differentiation [GO:0030154]; endosomal transport [GO:0016197]; endosome organization [GO:0007032]; immune system process [GO:0002376]; interleukin-1-mediated signaling pathway [GO:0070498]; intracellular signal transduction [GO:0035556]; macroautophagy [GO:0016236]; mitophagy [GO:0000423]; negative regulation of apoptotic process [GO:0043066]; negative regulation of growth of symbiont in host [GO:0044130]; negative regulation of transcription by RNA polymerase II [GO:0000122]; positive regulation of apoptotic process [GO:0043065]; positive regulation of long-term synaptic potentiation [GO:1900273]; positive regulation of protein localization to plasma membrane [GO:1903078]; positive regulation of protein phosphorylation [GO:0001934]; positive regulation of transcription by RNA polymerase II [GO:0045944]; protein heterooligomerization [GO:0051291]; protein localization [GO:0008104]; protein localization to perinuclear region of cytoplasm [GO:1905719]; regulation of I-kappaB kinase/NF-kappaB signaling [GO:0043122]; regulation of mitochondrion organization [GO:0010821]; regulation of protein complex stability [GO:0061635]; regulation of Ras protein signal transduction [GO:0046578]; response to ischemia [GO:0002931]; response to mitochondrial depolarisation [GO:0098780]; selective autophagy [GO:0061912]; ubiquitin-dependent protein catabolic process [GO:0006511]	enzyme binding [GO:0019899]; identical protein binding [GO:0042802]; ionotropic glutamate receptor binding [GO:0035255]; K63-linked polyubiquitin modification-dependent protein binding [GO:0070530]; protein homodimerization activity [GO:0042803]; protein kinase binding [GO:0019901]; protein kinase C binding [GO:0005080]; protein serine/threonine kinase activity [GO:0004674]; receptor tyrosine kinase binding [GO:0030971]; SH2 domain binding [GO:0042169]; ubiquitin binding [GO:0043130]; ubiquitin protein ligase binding [GO:0031625]; zinc ion binding [GO:0008270]	aggresome [GO:0016235]; amphisome [GO:0044753]; autolysosome [GO:0044754]; autophagosome [GO:0005776]; cytoplasm [GO:0005737]; cytosol [GO:0005829]; endoplasmic reticulum [GO:0005783]; extracellular exosome [GO:0070062]; inclusion body [GO:0016234]; intracellular membrane-bounded organelle [GO:0043231]; late endosome [GO:0005770]; Lewy body [GO:0097413]; nucleoplasm [GO:0005654]; P-body [GO:0000932]; phagophore assembly site [GO:0000407]; PML body [GO:0016605]; sarcomere [GO:0030017]; sperm midpiece [GO:0097225]	Cytoplasm, cytosol {ECO:0000269|PubMed:20168092, ECO:0000269|PubMed:22792322}. Late endosome. Lysosome. Cytoplasmic vesicle, autophagosome. Nucleus. Endoplasmic reticulum. Nucleus, PML body {ECO:0000269|PubMed:20168092}. Cytoplasm, myofibril, sarcomere {ECO:0000250}. Note=In cardiac muscle, localizes to the sarcomeric band (By similarity). Commonly found in inclusion bodies containing polyubiquitinated protein aggregates. In neurodegenerative diseases, detected in Lewy bodies in Parkinson disease, neurofibrillary tangles in Alzheimer disease, and HTT aggregates in Huntington disease. In protein aggregate diseases of the liver, found in large amounts in Mallory bodies of alcoholic and nonalcoholic steatohepatitis, hyaline bodies in hepatocellular carcinoma, and in SERPINA1 aggregates. Enriched in Rosenthal fibers of pilocytic astrocytoma. In the cytoplasm, observed in both membrane-free ubiquitin-containing protein aggregates (sequestosomes) and membrane-surrounded autophagosomes. Colocalizes with TRIM13 in the perinuclear endoplasmic reticulum. Co-localizes with TRIM5 in cytoplasmic bodies. When nuclear export is blocked by treatment with leptomycin B, accumulates in PML bodies. {ECO:0000269|PubMed:20168092}.		IPR000270;IPR034866;IPR033741;IPR015940;IPR009060;IPR000433;	PF00564;PF16577;PF00569;	Itself; P38182; O95817; Q16543; Q15038; Q2V2M9; Q2V2M9-4; O95166; Q9H0R8; P60520; P42858; Q9Y6K9; Q14145; Q9Z2X8; Q9UDY8; Q9H492; Q9GZQ8; Q9BXW4; Q14596; P04629; Q96CV9; P50542-3; P41743; Q12923; P54725; P28700; P58004; Q96B97; P84022; Q9Y4K3; P0CG48; O70	Q13501;		IPR000270;IPR034866;IPR033741;IPR015940;IPR009060;IPR000433;	PF00564;PF16577;PF00569;	Itself; P38182; O95817; Q16543; Q15038; Q2V2M9; Q2V2M9-4; O95166; Q9H0R8; P60520; P42858; Q9Y6K9; Q14145; Q9Z2X8; Q9UDY8; Q9H492; Q9GZQ8; Q9BXW4; Q14596; P04629; Q96CV9; P50542-3; P41743; Q12923; P54725; P28700; P58004; Q96B97; P84022; Q9Y4K3; P0CG48; O70405; P11473; P12504	Q13501;
4920	Q9BXS5	AP-1 complex subunit mu-1 OS=Homo sapiens OX=9606 GN=AP1M1 PE=1 SV=3	TRUE	1	4428400000			48.586	423		1	Q9BXS5	AP-1 complex subunit mu-1 OS=Homo sapiens OX=9606 GN=AP1M1 PE=1 SV=3				8	11	13	11	10	10	12	10	10	9	12	11	10	12	12	9	9	8	11	11	8	9	11	13	0	0	0	0	0	0	0	0	0	0	0	0	0	0	0	0	0	0	0	0	0	0	0	0		8	11	13	11	10	10	12	10	10	9	12	11	10	12	12	9	9	8	11	11	8	9	11	13	0	0	0	0	0	0	0	0	0	0	0	0	0	0	0	0	0	0	0	0	0	0	0	0		8	11	13	11	10	10	12	10	10	9	12	11	10	12	12	9	9	8	11	11	8	9	11	13	0	0	0	0	0	0	0	0	0	0	0	0	0	0	0	0	0	0	0	0	0	0	0	0			56.225	0		8-8-8	11-11-11	13-13-13	11-11-11	10-10-10	10-10-10	12-12-12	10-10-10	10-10-10	9-9-9	12-12-12	11-11-11	10-10-10	12-12-12	12-12-12	9-9-9	9-9-9	8-8-8	11-11-11	11-11-11	8-8-8	9-9-9	11-11-11	13-13-13	0-0-0	0-0-0	0-0-0	0-0-0	0-0-0	0-0-0	0-0-0	0-0-0	0-0-0	0-0-0	0-0-0	0-0-0	0-0-0	0-0-0	0-0-0	0-0-0	0-0-0	0-0-0	0-0-0	0-0-0	0-0-0	0-0-0	0-0-0	0-0-0		28.1	35.2	43.5	35.7	32.4	31.9	38.1	31.4	32.4	29.1	40.2	33.8	30	39	40.4	31.4	30.7	26.5	34.3	39	27.7	27.4	39.7	43	0	0	0	0	0	0	0	0	0	0	0	0	0	0	0	0	0	0	0	0	0	0	0	0		MS/MS	MS/MS	MS/MS	MS/MS	MS/MS	MS/MS	MS/MS	MS/MS	MS/MS	MS/MS	MS/MS	MS/MS	MS/MS	MS/MS	MS/MS	MS/MS	MS/MS	MS/MS	MS/MS	MS/MS	MS/MS	MS/MS	MS/MS	MS/MS																										YYY YYY YYY YYY YYY YYY YYY YYY ; NNN NNN NNN NNN NNN NNN NNN NNN		3	3	3	3	3	3	3	3	0	0	0	0	0	0	0	0		Y	Y	Y	Y	Y	Y	Y	Y	Y	Y	Y	Y	Y	Y	Y	Y	Y	Y	Y	Y	Y	Y	Y	Y	N	N	N	N	N	N	N	N	N	N	N	N	N	N	N	N	N	N	N	N	N	N	N	N				176270000	349330000	77633000	215160000	186860000	50516000	220370000	322470000	112100000	176470000	218440000	78208000	277170000	346900000	81894000	139260000	171590000	52024000	202690000	323970000	67816000	188010000	323040000	70237000		27.3932	28.38	26.2102	27.6808	27.4774	25.5902	27.7154	28.2646	26.7402	27.3948	27.7027	26.2208	28.0462	28.3699	26.2873	27.0532	27.3544	25.6327	27.5947	28.2713	26.0151	27.4862	28.2671	26.0657			1.00936e+08	1.6118e+08	1.84415e+08	1.3947e+08	1.28863e+08	1.47513e+08	1.44643e+08	2.33306e+08	1.58129e+08	1.18296e+08	1.3103e+08	1.84879e+08	1.49063e+08	1.74837e+08	1.87653e+08	1.15696e+08	1.18209e+08	1.05372e+08	1.30601e+08	2.18327e+08	1.34802e+08	1.08284e+08	1.86749e+08	1.8471e+08		26.5889	27.2641	27.4584	27.0554	26.9413	27.1363	27.1079	27.7977	27.2365	26.8178	26.9653	27.462	27.1513	27.3814	27.4835	26.7858	26.8168	26.6509	26.9606	27.7019	27.0063	26.6902	27.4765	27.4607			5686000	11269000	2504300	6940600	6027700	1629500	7108600	10402000	3616200	5692700	7046500	2522800	8941100	11190000	2641700	4492200	5535000	1678200	6538500	10451000	2187600	6064800	10421000	2265700		60.0505	100.306	106.049	84.2286	75.6902	74.5907	90.067	144.104	86.8666	69.3616	76.8536	94.5895	90.4177	108.847	104.345	66.591	70.9712	54.3634	81.0734	135.542	76.6896	62.9349	111.077	94.1632			3	3	-0.059475	0.959613	0.851403	0.94925		3	3	-0.0374134	0.9744	0.890961	0.990792		3	3	-0.276923	0.825349	0.451138	0.973843		3	3	-0.587608	0.665446	0.043759	0.648909		3	3	-0.458003	0.727993	0.165014	0.956134		3	3	0.115835	1.0836	0.708958	0.998328			N N N		N	N	N		N N N		N	N	N		N N N		N	N	N		N N N		N	N	N		N N N		N	N	N		N N N		N	N	N			Y	Y	Y	Y	Y	Y	Y		AP-1 complex subunit mu-1 (AP-mu chain family member mu1A) (Adaptor protein complex AP-1 subunit mu-1) (Adaptor-related protein complex 1 subunit mu-1) (Clathrin assembly protein complex 1 mu-1 medium chain 1) (Clathrin coat assembly protein AP47) (Clathrin coat-associated protein AP47) (Golgi adaptor HA1/AP1 adaptin mu-1 subunit) (Mu-adaptin 1) (Mu1A-adaptin)	AP1M1 CLTNM	Adaptor complexes medium subunit family	antigen processing and presentation of exogenous peptide antigen via MHC class II [GO:0019886]; endosome to melanosome transport [GO:0035646]; intracellular protein transport [GO:0006886]; melanosome organization [GO:0032438]; neutrophil degranulation [GO:0043312]; regulation of defense response to virus by virus [GO:0050690]		clathrin adaptor complex [GO:0030131]; clathrin-coated vesicle membrane [GO:0030665]; cytoplasmic vesicle membrane [GO:0030659]; cytosol [GO:0005829]; extracellular exosome [GO:0070062]; Golgi membrane [GO:0000139]; lysosomal membrane [GO:0005765]; membrane [GO:0016020]; plasma membrane [GO:0005886]; specific granule membrane [GO:0035579]; trans-Golgi network membrane [GO:0032588]	Golgi apparatus. Cytoplasmic vesicle, clathrin-coated vesicle membrane; Peripheral membrane protein; Cytoplasmic side. Note=Component of the coat surrounding the cytoplasmic face of coated vesicles located at the Golgi complex.		IPR036168;IPR022775;IPR001392;IPR018240;IPR011012;IPR028565;	PF00928;PF01217;	Q8IYX8-2; Q86Y13; P41212; Q8IZU0; P51116; Q96ED9; Q13422; Q6A162; P60409; O95751; Q9BRK4; Q14872; Q8IXK0; Q96PV4; Q9UHP6; Q59EK9; Q96C92-2; Q9Y2D8; Q96CG3; Q15025; O43829; O43298; Q8NCP5; Q96BR9	Q9BXS5;		IPR036168;IPR022775;IPR001392;IPR018240;IPR011012;IPR028565;	PF00928;PF01217;	Q8IYX8-2; Q86Y13; P41212; Q8IZU0; P51116; Q96ED9; Q13422; Q6A162; P60409; O95751; Q9BRK4; Q14872; Q8IXK0; Q96PV4; Q9UHP6; Q59EK9; Q96C92-2; Q9Y2D8; Q96CG3; Q15025; O43829; O43298; Q8NCP5; Q96BR9	Q9BXS5;
4338	Q96C19	EF-hand domain-containing protein D2 OS=Homo sapiens OX=9606 GN=EFHD2 PE=1 SV=1	TRUE	1	4423600000			26.697	240		1	Q96C19	EF-hand domain-containing protein D2 OS=Homo sapiens OX=9606 GN=EFHD2 PE=1 SV=1				9	9	8	9	9	9	9	11	5	10	11	8	9	11	8	9	8	6	8	8	6	9	9	9	2	0	0	1	1	1	2	0	0	0	1	0	1	1	0	1	1	1	0	0	0	2	1	1		9	9	8	9	9	9	9	11	5	10	11	8	9	11	8	9	8	6	8	8	6	9	9	9	2	0	0	1	1	1	2	0	0	0	1	0	1	1	0	1	1	1	0	0	0	2	1	1		6	6	5	6	6	6	6	8	3	7	8	5	6	8	5	6	5	3	5	6	3	6	6	6	2	0	0	1	1	1	2	0	0	0	1	0	1	1	0	1	1	1	0	0	0	2	1	1			85.272	0		9-9-6	9-9-6	8-8-5	9-9-6	9-9-6	9-9-6	9-9-6	11-11-8	5-5-3	10-10-7	11-11-8	8-8-5	9-9-6	11-11-8	8-8-5	9-9-6	8-8-5	6-6-3	8-8-5	8-8-6	6-6-3	9-9-6	9-9-6	9-9-6	2-2-2	0-0-0	0-0-0	1-1-1	1-1-1	1-1-1	2-2-2	0-0-0	0-0-0	0-0-0	1-1-1	0-0-0	1-1-1	1-1-1	0-0-0	1-1-1	1-1-1	1-1-1	0-0-0	0-0-0	0-0-0	2-2-2	1-1-1	1-1-1		37.5	32.1	32.9	37.1	33.3	36.7	37.1	40	20.8	44.2	42.1	31.7	37.1	40	32.9	40.4	33.3	22.9	30.4	34.2	21.7	37.1	32.1	36.7	25	0	0	5	5	5	9.6	0	0	0	5	0	6.2	19.2	0	5	5	5	0	0	0	11.2	5	5		MS/MS	MS/MS	MS/MS	MS/MS	MS/MS	MS/MS	MS/MS	MS/MS	MS/MS	MS/MS	MS/MS	MS/MS	MS/MS	MS/MS	MS/MS	MS/MS	MS/MS	MS/MS	MS/MS	MS/MS	MS/MS	MS/MS	MS/MS	MS/MS	MS/MS			MS/MS	MS/MS	MS/MS	MS/MS				MS/MS		MS/MS	MS/MS		MS/MS	MS/MS	matching				MS/MS	MS/MS	matching		YYY YYY YYY YYY YYY YYY YYY YYY ; YNN NNN YNN NNN NNN NNN NNN YNN		3	3	3	3	3	3	3	3	1	0	1	0	0	0	0	1		Y	Y	Y	Y	Y	Y	Y	Y	Y	Y	Y	Y	Y	Y	Y	Y	Y	Y	Y	Y	Y	Y	Y	Y	Y	N	N	N	N	N	Y	N	N	N	N	N	N	N	N	N	N	N	N	N	N	Y	N	N				446020000	313970000	25617000	291790000	118620000	22296000	259890000	143940000	24905000	300080000	161800000	35452000	444650000	298320000	31275000	260590000	102980000	30742000	284960000	126190000	26685000	423250000	208540000	23707000		28.7325	28.2261	24.6106	28.1204	26.8218	24.4103	27.9533	27.1009	24.5699	28.1608	27.2696	25.0794	28.7281	28.1523	24.8985	27.9572	26.6178	24.8737	28.0862	26.911	24.6695	28.6569	27.6357	24.4988			2.49453e+08	1.41699e+08	6.01675e+07	1.84279e+08	8.0438e+07	6.48615e+07	1.65353e+08	1.01734e+08	3.46457e+07	1.96875e+08	9.54113e+07	8.33925e+07	2.34861e+08	1.48132e+08	7.06879e+07	2.13011e+08	7.0091e+07	6.19233e+07	1.78498e+08	8.30856e+07	5.20748e+07	2.39815e+08	1.19151e+08	6.22563e+07		27.8942	27.0783	25.8425	27.4573	26.2614	25.9509	27.301	26.6002	25.0462	27.5527	26.5077	26.3134	27.8072	27.1423	26.075	27.6663	26.0627	25.884	27.4113	26.3081	25.6341	27.8373	26.8282	25.8917			27877000	19623000	1601000	18237000	7413700	1393500	16243000	8996500	1556600	18755000	10112000	2215700	27791000	18645000	1954700	16287000	6436100	1921400	17810000	7887000	1667800	26453000	13034000	1481700		294.412	174.665	67.7971	221.318	93.0943	63.7878	205.801	124.633	37.3919	228.517	110.288	83.0752	281.039	181.363	77.2092	241.433	82.5253	62.2416	220.833	102.288	58.4672	274.505	138.929	61.5799			3	3	-0.381794	0.767482	0.571868	0.821723		3	3	-0.234744	0.849836	0.66945	0.979125		3	3	0.622515	1.53956	0.438737	0.973843		3	3	-0.470482	0.721724	0.492913	0.897083		3	3	-0.314739	0.803996	0.658912	0.969413		3	3	0.556998	1.4712	0.402146	0.998328			N N N		N	N	N		N N N		N	N	N		N N N		N	N	N		N N N		N	N	N		N N N		N	N	N		N N N		N	N	N			Y	Y	Y	Y	Y	Y	Y		EF-hand domain-containing protein D2 (Swiprosin-1)	EFHD2 SWS1			cadherin binding [GO:0045296]; calcium ion binding [GO:0005509]	membrane raft [GO:0045121]	Membrane raft {ECO:0000250}. Note=In a mouse immature B-cell line WEHI-231. {ECO:0000250}.		IPR011992;IPR002048;	PF13499;		Q96C19;		IPR011992;IPR002048;	PF13499;		Q96C19;
1296	P19623	Spermidine synthase OS=Homo sapiens OX=9606 GN=SRM PE=1 SV=1	TRUE	1	4420200000			33.824	302		1	P19623	Spermidine synthase OS=Homo sapiens OX=9606 GN=SRM PE=1 SV=1				9	8	9	8	7	5	7	5	3	8	9	5	8	11	6	9	9	5	7	7	6	9	9	8	2	1	1	1	1	1	1	1	2	2	1	1	1	2	0	1	1	1	1	2	1	1	1	1		9	8	9	8	7	5	7	5	3	8	9	5	8	11	6	9	9	5	7	7	6	9	9	8	2	1	1	1	1	1	1	1	2	2	1	1	1	2	0	1	1	1	1	2	1	1	1	1		9	8	9	8	7	5	7	5	3	8	9	5	8	11	6	9	9	5	7	7	6	9	9	8	2	1	1	1	1	1	1	1	2	2	1	1	1	2	0	1	1	1	1	2	1	1	1	1			209.63	0		9-9-9	8-8-8	9-9-9	8-8-8	7-7-7	5-5-5	7-7-7	5-5-5	3-3-3	8-8-8	9-9-9	5-5-5	8-8-8	11-11-11	6-6-6	9-9-9	9-9-9	5-5-5	7-7-7	7-7-7	6-6-6	9-9-9	9-9-9	8-8-8	2-2-2	1-1-1	1-1-1	1-1-1	1-1-1	1-1-1	1-1-1	1-1-1	2-2-2	2-2-2	1-1-1	1-1-1	1-1-1	2-2-2	0-0-0	1-1-1	1-1-1	1-1-1	1-1-1	2-2-2	1-1-1	1-1-1	1-1-1	1-1-1		48	38.4	42.1	41.4	35.4	18.5	35.8	17.9	10.3	43.7	47.7	22.8	35.8	56.3	25.5	49.3	42.7	21.5	35.8	35.4	30.8	48	44	35.1	14.9	7.9	7.9	7.9	7.9	7.9	7.9	7.9	14.9	14.9	7.9	7.9	7.9	14.9	0	7.9	7.9	7.9	7.9	14.9	7.9	7.9	7.9	7.9		MS/MS	MS/MS	MS/MS	MS/MS	MS/MS	MS/MS	MS/MS	MS/MS	MS/MS	MS/MS	MS/MS	MS/MS	MS/MS	MS/MS	MS/MS	MS/MS	MS/MS	MS/MS	MS/MS	MS/MS	MS/MS	MS/MS	MS/MS	MS/MS	MS/MS	MS/MS	MS/MS	MS/MS	MS/MS	MS/MS	MS/MS	MS/MS	MS/MS	MS/MS	MS/MS	MS/MS	MS/MS	MS/MS		MS/MS	MS/MS	MS/MS	MS/MS	MS/MS	MS/MS	MS/MS	MS/MS	MS/MS		YYY YYY YYY YYY YYY YYY YYY YYY ; YNN NNN NNY YNN NYN NNN NYN NNN		3	3	3	3	3	3	3	3	1	0	1	1	1	0	1	0		Y	Y	Y	Y	Y	Y	Y	Y	Y	Y	Y	Y	Y	Y	Y	Y	Y	Y	Y	Y	Y	Y	Y	Y	Y	N	N	N	N	N	N	N	Y	Y	N	N	N	Y	N	N	N	N	N	Y	N	N	N	N				385910000	397680000	43840000	209080000	158010000	21456000	213480000	144430000	29623000	259250000	289860000	32806000	340100000	348560000	19850000	199710000	166910000	27534000	183620000	184280000	23824000	389200000	261450000	34133000		28.5237	28.567	25.3857	27.6395	27.2354	24.3549	27.6695	27.1058	24.8202	27.9498	28.1108	24.9675	28.3414	28.3768	24.2426	27.5733	27.3145	24.7147	27.4521	27.4573	24.5059	28.5359	27.962	25.0247			2.16376e+08	1.79911e+08	1.03102e+08	1.32374e+08	1.07353e+08	6.24542e+07	1.36251e+08	1.02333e+08	4.12773e+07	1.70484e+08	1.71266e+08	7.72321e+07	1.79936e+08	1.73366e+08	4.49353e+07	1.63512e+08	1.13739e+08	5.55054e+07	1.15352e+08	1.21638e+08	4.65888e+07	2.20918e+08	1.4958e+08	8.9673e+07		27.689	27.4227	26.6195	26.98	26.6778	25.8963	27.0217	26.6087	25.2988	27.3451	27.3517	26.2027	27.4229	27.3692	25.4213	27.2848	26.7611	25.7261	26.7815	26.858	25.4735	27.7189	27.1563	26.4182			24119000	24855000	2740000	13067000	9875500	1341000	13343000	9027100	1851400	16203000	18116000	2050300	21257000	21785000	1240600	12482000	10432000	1720900	11476000	11518000	1489000	24325000	16340000	2133300		254.723	221.235	116.03	158.576	124.007	61.3846	169.058	125.057	44.4734	197.422	197.585	76.8737	214.963	211.907	49.0028	185.029	133.762	55.7466	142.295	149.38	52.1991	252.422	174.168	88.6606			3	3	-0.725684	0.60471	0.135596	0.55098		3	3	-0.448433	0.732839	0.358088	0.979125		3	3	0.933979	1.91054	0.130919	0.954539		3	3	-0.147137	0.90304	0.835333	0.98054		3	3	-0.507117	0.703627	0.367348	0.956134		3	3	0.366847	1.28953	0.60619	0.998328			N N N		N	N	N		N N N		N	N	N		N N N		N	N	N		N N N		N	N	N		N N N		N	N	N		N N N		N	N	N			Y	Y	Y	Y	Y	Y	Y		Spermidine synthase (SPDSY) (EC 2.5.1.16) (Putrescine aminopropyltransferase)	SRM SPS1 SRML1	Spermidine/spermine synthase family	cellular response to leukemia inhibitory factor [GO:1990830]; polyamine metabolic process [GO:0006595]; spermidine biosynthetic process [GO:0008295]	identical protein binding [GO:0042802]; protein homodimerization activity [GO:0042803]; spermidine synthase activity [GO:0004766]	cytosol [GO:0005829]			IPR030374;IPR030373;IPR029063;IPR001045;IPR030668;IPR035246;IPR037163;	PF17284;	Itself; P54274	P19623;		IPR030374;IPR030373;IPR029063;IPR001045;IPR030668;IPR035246;IPR037163;	PF17284;	Itself; P54274	P19623;
4023	Q8TCT9	Minor histocompatibility antigen H13 OS=Homo sapiens OX=9606 GN=HM13 PE=1 SV=1	TRUE	1	4406800000			41.488	377		1	Q8TCT9	Minor histocompatibility antigen H13 OS=Homo sapiens OX=9606 GN=HM13 PE=1 SV=1				5	5	6	5	6	5	5	5	4	6	3	5	6	5	6	6	5	5	7	5	4	6	4	4	0	0	0	0	0	0	0	0	0	0	0	0	0	0	0	0	0	0	0	0	0	0	0	0		5	5	6	5	6	5	5	5	4	6	3	5	6	5	6	6	5	5	7	5	4	6	4	4	0	0	0	0	0	0	0	0	0	0	0	0	0	0	0	0	0	0	0	0	0	0	0	0		5	5	6	5	6	5	5	5	4	6	3	5	6	5	6	6	5	5	7	5	4	6	4	4	0	0	0	0	0	0	0	0	0	0	0	0	0	0	0	0	0	0	0	0	0	0	0	0			129.77	0		5-5-5	5-5-5	6-6-6	5-5-5	6-6-6	5-5-5	5-5-5	5-5-5	4-4-4	6-6-6	3-3-3	5-5-5	6-6-6	5-5-5	6-6-6	6-6-6	5-5-5	5-5-5	7-7-7	5-5-5	4-4-4	6-6-6	4-4-4	4-4-4	0-0-0	0-0-0	0-0-0	0-0-0	0-0-0	0-0-0	0-0-0	0-0-0	0-0-0	0-0-0	0-0-0	0-0-0	0-0-0	0-0-0	0-0-0	0-0-0	0-0-0	0-0-0	0-0-0	0-0-0	0-0-0	0-0-0	0-0-0	0-0-0		16.4	16.4	23.1	20.4	23.1	16.4	20.7	20.4	18	23.1	10.6	20.4	16.4	20.7	20.7	23.1	20.4	20.7	23.1	20.4	18	23.1	14.1	13.8	0	0	0	0	0	0	0	0	0	0	0	0	0	0	0	0	0	0	0	0	0	0	0	0		MS/MS	MS/MS	MS/MS	MS/MS	MS/MS	MS/MS	MS/MS	MS/MS	MS/MS	MS/MS	MS/MS	MS/MS	MS/MS	MS/MS	MS/MS	MS/MS	MS/MS	MS/MS	MS/MS	MS/MS	MS/MS	MS/MS	MS/MS	MS/MS																										YYY YYY YYY YYY YYY YYY YYY YYY ; NNN NNN NNN NNN NNN NNN NNN NNN		3	3	3	3	3	3	3	3	0	0	0	0	0	0	0	0		Y	Y	Y	Y	Y	Y	Y	Y	Y	Y	Y	Y	Y	Y	Y	Y	Y	Y	Y	Y	Y	Y	Y	Y	N	N	N	N	N	N	N	N	N	N	N	N	N	N	N	N	N	N	N	N	N	N	N	N				246480000	443580000	82515000	222560000	334280000	66281000	204040000	234070000	96396000	235990000	135310000	60597000	223450000	291410000	92183000	211180000	191840000	88310000	295470000	132200000	75203000	240080000	152980000	50430000		27.8769	28.7246	26.2982	27.7296	28.3165	25.9821	27.6043	27.8024	26.5225	27.8142	27.0117	25.8527	27.7354	28.1185	26.458	27.6539	27.5153	26.3961	28.1384	26.9781	26.1643	27.8389	27.1888	25.5878			1.41169e+08	2.04705e+08	1.96025e+08	1.44304e+08	2.3056e+08	1.93551e+08	1.33964e+08	1.69384e+08	1.3599e+08	1.58224e+08	8.11762e+07	1.43249e+08	1.20194e+08	1.46889e+08	2.11248e+08	1.75475e+08	1.32175e+08	1.7887e+08	1.90432e+08	8.91091e+07	1.49506e+08	1.38293e+08	8.84463e+07	1.32615e+08		27.0728	27.609	27.5465	27.1045	27.7806	27.5281	26.9973	27.3357	27.0189	27.2374	26.2746	27.094	26.8408	27.1302	27.6544	27.3867	26.9779	27.4143	27.5047	26.4091	27.1556	27.0432	26.3983	26.9827			14499000	26093000	4853800	13092000	19663000	3898900	12002000	13769000	5670400	13882000	7959100	3564500	13144000	17141000	5422500	12422000	11285000	5194700	17381000	7776600	4423700	14122000	8999100	2966500		153.126	232.255	205.542	158.88	246.91	178.473	152.067	190.749	136.212	169.143	86.807	133.647	132.92	166.734	214.185	184.14	144.699	168.277	215.514	100.857	155.079	146.545	95.9212	123.289			3	3	0.0616535	1.04366	0.843309	0.946805		3	3	0.602446	1.51829	0.138434	0.979125		3	3	0.292118	1.22444	0.312373	0.962463		3	3	0.0511955	1.03612	0.873797	0.985694		3	3	0.451593	1.36755	0.158832	0.956134		3	3	0.185303	1.13706	0.647436	0.998328			N N N		N	N	N		N N N		N	N	N		N N N		N	N	N		N N N		N	N	N		N N N		N	N	N		N N N		N	N	N			Y	Y	Y	Y	Y	Y	Y		Minor histocompatibility antigen H13 (EC 3.4.23.-) (Intramembrane protease 1) (IMP-1) (IMPAS-1) (hIMP1) (Presenilin-like protein 3) (Signal peptide peptidase)	HM13 H13 IMP1 PSL3 SPP MSTP086	Peptidase A22B family	membrane protein proteolysis [GO:0033619]; membrane protein proteolysis involved in retrograde protein transport, ER to cytosol [GO:1904211]; protein homotetramerization [GO:0051289]	aspartic endopeptidase activity, intramembrane cleaving [GO:0042500]; peptidase activity [GO:0008233]; protein homodimerization activity [GO:0042803]; ubiquitin protein ligase binding [GO:0031625]	cell surface [GO:0009986]; Derlin-1 retrotranslocation complex [GO:0036513]; endoplasmic reticulum [GO:0005783]; endoplasmic reticulum membrane [GO:0005789]; Golgi-associated vesicle membrane [GO:0030660]; integral component of cytoplasmic side of endoplasmic reticulum membrane [GO:0071458]; integral component of lumenal side of endoplasmic reticulum membrane [GO:0071556]; lysosomal membrane [GO:0005765]; membrane [GO:0016020]; plasma membrane [GO:0005886]; rough endoplasmic reticulum [GO:0005791]	Endoplasmic reticulum membrane {ECO:0000269|PubMed:15998642}; Multi-pass membrane protein {ECO:0000305}. Membrane {ECO:0000269|PubMed:12077416, ECO:0000269|PubMed:15385547}; Multi-pass membrane protein {ECO:0000305}; Lumenal side {ECO:0000269|PubMed:12077416, ECO:0000269|PubMed:15385547}.; Isoform 4: Cell membrane {ECO:0000250|UniProtKB:Q9D8V0}; Multi-pass membrane protein {ECO:0000250|UniProtKB:Q9D8V0}.		IPR007369;IPR006639;	PF04258;	Q9BUN8; Q9BRK4; P07237; Q8WU17; P17861-1	Q8TCT9;		IPR007369;IPR006639;	PF04258;	Q9BUN8; Q9BRK4; P07237; Q8WU17; P17861-1	Q8TCT9;
3750	Q8IYT4	Katanin p60 ATPase-containing subunit A-like 2 OS=Homo sapiens OX=9606 GN=KATNAL2 PE=1 SV=3	TRUE	1	4401900000			61.252	538		1	Q8IYT4	Katanin p60 ATPase-containing subunit A-like 2 OS=Homo sapiens OX=9606 GN=KATNAL2 PE=1 SV=3				1	1	1	1	1	1	1	1	1	1	1	1	1	1	1	1	1	1	1	1	1	1	1	1	0	0	0	0	0	0	0	0	0	0	0	0	0	0	0	0	0	0	0	0	0	0	0	0		1	1	1	1	1	1	1	1	1	1	1	1	1	1	1	1	1	1	1	1	1	1	1	1	0	0	0	0	0	0	0	0	0	0	0	0	0	0	0	0	0	0	0	0	0	0	0	0		1	1	1	1	1	1	1	1	1	1	1	1	1	1	1	1	1	1	1	1	1	1	1	1	0	0	0	0	0	0	0	0	0	0	0	0	0	0	0	0	0	0	0	0	0	0	0	0			2.1177	0.0011572		1-1-1	1-1-1	1-1-1	1-1-1	1-1-1	1-1-1	1-1-1	1-1-1	1-1-1	1-1-1	1-1-1	1-1-1	1-1-1	1-1-1	1-1-1	1-1-1	1-1-1	1-1-1	1-1-1	1-1-1	1-1-1	1-1-1	1-1-1	1-1-1	0-0-0	0-0-0	0-0-0	0-0-0	0-0-0	0-0-0	0-0-0	0-0-0	0-0-0	0-0-0	0-0-0	0-0-0	0-0-0	0-0-0	0-0-0	0-0-0	0-0-0	0-0-0	0-0-0	0-0-0	0-0-0	0-0-0	0-0-0	0-0-0		2.2	2.2	2.2	2.2	2.2	2.2	2.2	2.2	2.2	2.2	2.2	2.2	2.2	2.2	2.2	2.2	2.2	2.2	2.2	2.2	2.2	2.2	2.2	2.2	0	0	0	0	0	0	0	0	0	0	0	0	0	0	0	0	0	0	0	0	0	0	0	0		matching	MS/MS	MS/MS	MS/MS	MS/MS	MS/MS	MS/MS	MS/MS	MS/MS	MS/MS	MS/MS	MS/MS	MS/MS	MS/MS	MS/MS	MS/MS	MS/MS	MS/MS	MS/MS	MS/MS	MS/MS	MS/MS	MS/MS	MS/MS																										NNN NNN NNN NNN NNN NNN NNN NNN ; NNN NNN NNN NNN NNN NNN NNN NNN		0	0	0	0	0	0	0	0	0	0	0	0	0	0	0	0		N	N	N	N	N	N	N	N	N	N	N	N	N	N	N	N	N	N	N	N	N	N	N	N	N	N	N	N	N	N	N	N	N	N	N	N	N	N	N	N	N	N	N	N	N	N	N	N				260130000	342250000	62390000	214730000	239730000	48425000	221840000	203940000	110150000	208950000	239900000	61735000	262310000	281590000	55045000	171520000	217970000	69757000	243500000	226180000	76856000	262360000	267360000	53279000		27.9547	28.3505	25.8948	27.6779	27.8368	25.5292	27.7249	27.6036	26.7149	27.6386	27.8379	25.8796	27.9667	28.069	25.7141	27.3538	27.6996	26.0558	27.8593	27.7529	26.1957	27.967	27.9942	25.6671			1.48865e+08	1.57828e+08	1.48174e+08	1.39087e+08	1.65254e+08	1.41404e+08	1.45483e+08	1.47461e+08	1.55336e+08	1.39992e+08	1.43844e+08	1.45935e+08	1.40996e+08	1.41868e+08	1.26096e+08	1.42433e+08	1.50109e+08	1.41283e+08	1.56777e+08	1.52335e+08	1.52708e+08	1.51044e+08	1.54515e+08	1.40131e+08		27.1494	27.2338	27.1427	27.0514	27.3001	27.0753	27.1163	27.1358	27.2108	27.0608	27.0999	27.1207	27.0711	27.08	26.9099	27.0857	27.1614	27.074	27.2241	27.1827	27.1862	27.1704	27.2032	27.0622			8129200	10695000	1949700	6710200	7491600	1513300	6932500	6373200	3442200	6529600	7497000	1929200	8197300	8799600	1720200	5360100	6811400	2179900	7609500	7068000	2401700	8198600	8355100	1665000		85.8534	95.1966	82.5634	81.4326	94.0725	69.2717	87.8357	88.291	82.6869	79.5587	81.767	72.3332	82.896	85.5953	67.9466	79.4564	87.3375	70.6154	94.3532	91.6666	84.1952	85.0775	89.0568	69.1979			3	3	-0.0330496	0.977352	0.888007	0.960239		3	3	0.0484427	1.03415	0.828944	0.985873		3	3	0.021022	1.01468	0.924273	0.992177		3	3	0.0867229	1.06196	0.707691	0.954475		3	3	-0.0382014	0.973868	0.853651	0.985977		3	3	-0.177342	0.884331	0.440444	0.998328			N N N		N	N	N		N N N		N	N	N		N N N		N	N	N		N N N		N	N	N		N N N		N	N	N		N N N		N	N	N			Y	Y	Y	Y	Y	Y	Y		Katanin p60 ATPase-containing subunit A-like 2 (Katanin p60 subunit A-like 2) (EC 3.6.4.3) (p60 katanin-like 2)	KATNAL2	AAA ATPase family, Katanin p60 subunit A1 subfamily, A-like 2 sub-subfamily		ATP binding [GO:0005524]; microtubule binding [GO:0008017]; microtubule-severing ATPase activity [GO:0008568]	cytoplasm [GO:0005737]; microtubule [GO:0005874]; nucleus [GO:0005634]; spindle [GO:0005819]; spindle pole [GO:0000922]	Cytoplasm, cytoskeleton {ECO:0000255|HAMAP-Rule:MF_03025}. Cytoplasm {ECO:0000269|PubMed:26929214}. Cytoplasm, cytoskeleton, spindle {ECO:0000269|PubMed:26929214}. Cytoplasm, cytoskeleton, spindle pole {ECO:0000269|PubMed:26929214}. Note=Localizes within the cytoplasm, partially overlapping with microtubules in interphase and to the mitotic spindle and spindle poles during mitosis. {ECO:0000269|PubMed:26929214}.		IPR003593;IPR003959;IPR027497;IPR006594;IPR027417;	PF00004;PF08513;	P35609	Q8IYT4;		IPR003593;IPR003959;IPR027497;IPR006594;IPR027417;	PF00004;PF08513;	P35609	Q8IYT4;
2743	Q14739	Lamin-B receptor OS=Homo sapiens OX=9606 GN=LBR PE=1 SV=2	TRUE	1	4394900000			70.702	615		1	Q14739	Lamin-B receptor OS=Homo sapiens OX=9606 GN=LBR PE=1 SV=2				6	9	5	8	8	5	7	8	8	8	7	6	6	9	6	8	9	9	8	9	6	7	8	7	3	3	3	3	3	3	4	4	2	4	3	3	4	2	2	4	3	3	4	3	3	3	3	3		6	9	5	8	8	5	7	8	8	8	7	6	6	9	6	8	9	9	8	9	6	7	8	7	3	3	3	3	3	3	4	4	2	4	3	3	4	2	2	4	3	3	4	3	3	3	3	3		6	9	5	8	8	5	7	8	8	8	7	6	6	9	6	8	9	9	8	9	6	7	8	7	3	3	3	3	3	3	4	4	2	4	3	3	4	2	2	4	3	3	4	3	3	3	3	3			114.18	0		6-6-6	9-9-9	5-5-5	8-8-8	8-8-8	5-5-5	7-7-7	8-8-8	8-8-8	8-8-8	7-7-7	6-6-6	6-6-6	9-9-9	6-6-6	8-8-8	9-9-9	9-9-9	8-8-8	9-9-9	6-6-6	7-7-7	8-8-8	7-7-7	3-3-3	3-3-3	3-3-3	3-3-3	3-3-3	3-3-3	4-4-4	4-4-4	2-2-2	4-4-4	3-3-3	3-3-3	4-4-4	2-2-2	2-2-2	4-4-4	3-3-3	3-3-3	4-4-4	3-3-3	3-3-3	3-3-3	3-3-3	3-3-3		10.6	18	9.8	17.4	14	10.1	13.3	15	17.1	15.1	12.4	13	12.4	18	11.4	17.4	18	18	15	18	11.4	13.3	15	15.4	3.4	3.4	3.4	3.4	3.4	3.4	3.4	6.5	2	3.4	3.4	3.4	3.4	2	2	3.4	3.4	3.4	3.4	3.4	3.4	3.4	3.4	3.4		MS/MS	MS/MS	MS/MS	MS/MS	MS/MS	MS/MS	MS/MS	MS/MS	MS/MS	MS/MS	MS/MS	MS/MS	MS/MS	MS/MS	MS/MS	MS/MS	MS/MS	MS/MS	MS/MS	MS/MS	MS/MS	MS/MS	MS/MS	MS/MS	MS/MS	MS/MS	MS/MS	MS/MS	MS/MS	MS/MS	MS/MS	MS/MS	MS/MS	MS/MS	MS/MS	MS/MS	MS/MS	MS/MS	MS/MS	MS/MS	MS/MS	MS/MS	MS/MS	MS/MS	MS/MS	MS/MS	MS/MS	MS/MS		YYY YYY YYY YYY YYY YYY YYY YYY ; YYY YYY YYY YYY YYY YYY YYY YYY		3	3	3	3	3	3	3	3	3	3	3	3	3	3	3	3		Y	Y	Y	Y	Y	Y	Y	Y	Y	Y	Y	Y	Y	Y	Y	Y	Y	Y	Y	Y	Y	Y	Y	Y	Y	Y	Y	Y	Y	Y	Y	Y	Y	Y	Y	Y	Y	Y	Y	Y	Y	Y	Y	Y	Y	Y	Y	Y				128590000	385800000	56565000	242310000	223050000	35761000	204620000	201690000	125200000	181550000	226410000	58914000	227740000	335970000	62123000	196340000	249200000	91396000	246920000	282630000	75164000	246930000	255120000	54939000		26.9382	28.5233	25.7534	27.8523	27.7328	25.0919	27.6084	27.5876	26.8997	27.4358	27.7544	25.8121	27.7628	28.3238	25.8886	27.5488	27.8927	26.4456	27.8795	28.0743	26.1635	27.8795	27.9266	25.7113			7.35149e+07	1.77753e+08	1.34291e+08	1.56759e+08	1.53651e+08	1.04417e+08	1.34003e+08	1.4569e+08	1.76482e+08	1.21526e+08	1.35665e+08	1.3926e+08	1.22307e+08	1.6916e+08	1.42242e+08	1.62925e+08	1.7152e+08	1.85095e+08	1.58781e+08	1.90171e+08	1.49241e+08	1.42065e+08	1.47371e+08	1.44519e+08		26.1315	27.4053	27.0008	27.224	27.1951	26.6378	26.9977	27.1183	27.3949	26.8567	27.0155	27.0532	26.8659	27.3338	27.0838	27.2796	27.3538	27.4637	27.2425	27.5027	27.1531	27.082	27.1349	27.1067			4592500	13779000	2020200	8653900	7966200	1277200	7307800	7203200	4471600	6483800	8086100	2104100	8133500	11999000	2218700	7012200	8900100	3264100	8818500	10094000	2684400	8818800	9111400	1962100		48.5019	122.647	85.5488	105.021	100.032	58.4641	92.5908	99.7894	107.415	79.0006	88.1921	78.8909	82.2508	116.716	87.637	103.947	114.119	105.737	109.344	130.912	94.1056	91.5134	97.1182	81.5455			3	3	0.173076	1.12746	0.679931	0.871117		3	3	0.0438208	1.03084	0.871781	0.987874		3	3	-0.324451	0.798602	0.426281	0.973843		3	3	0.271203	1.20681	0.309028	0.846338		3	3	0.257863	1.19571	0.243068	0.956134		3	3	-0.204911	0.867592	0.445264	0.998328			N N N		N	N	N		N N N		N	N	N		N N N		N	N	N		N N N		N	N	N		N N N		N	N	N		N N N		N	N	N			Y	Y	Y	Y	Y	Y	Y		Lamin-B receptor (Integral nuclear envelope inner membrane protein) (LMN2R)	LBR	ERG4/ERG24 family	cholesterol biosynthetic process [GO:0006695]; sterol biosynthetic process [GO:0016126]	chromo shadow domain binding [GO:0070087]; delta14-sterol reductase activity [GO:0050613]; DNA binding [GO:0003677]; lamin binding [GO:0005521]; oxidoreductase activity, acting on the CH-CH group of donors [GO:0016627]; RNA binding [GO:0003723]	integral component of membrane [GO:0016021]; integral component of nuclear inner membrane [GO:0005639]; membrane [GO:0016020]; nuclear envelope [GO:0005635]; nuclear membrane [GO:0031965]	Nucleus inner membrane; Multi-pass membrane protein.		IPR001171;IPR019023;IPR018083;IPR002999;	PF01222;PF09465;	Q13185; P45973	Q14739;		IPR001171;IPR019023;IPR018083;IPR002999;	PF01222;PF09465;	Q13185; P45973	Q14739;
4429	Q96G23	Ceramide synthase 2 OS=Homo sapiens OX=9606 GN=CERS2 PE=1 SV=1	TRUE	1	4381600000			44.876	380		1	Q96G23	Ceramide synthase 2 OS=Homo sapiens OX=9606 GN=CERS2 PE=1 SV=1				6	7	6	7	6	6	5	5	4	6	7	5	6	6	6	5	4	5	5	6	6	6	4	5	2	2	2	2	2	1	1	2	2	2	2	2	2	1	1	2	2	1	2	2	1	2	2	2		6	7	6	7	6	6	5	5	4	6	7	5	6	6	6	5	4	5	5	6	6	6	4	5	2	2	2	2	2	1	1	2	2	2	2	2	2	1	1	2	2	1	2	2	1	2	2	2		6	7	6	7	6	6	5	5	4	6	7	5	6	6	6	5	4	5	5	6	6	6	4	5	2	2	2	2	2	1	1	2	2	2	2	2	2	1	1	2	2	1	2	2	1	2	2	2			59.625	0		6-6-6	7-7-7	6-6-6	7-7-7	6-6-6	6-6-6	5-5-5	5-5-5	4-4-4	6-6-6	7-7-7	5-5-5	6-6-6	6-6-6	6-6-6	5-5-5	4-4-4	5-5-5	5-5-5	6-6-6	6-6-6	6-6-6	4-4-4	5-5-5	2-2-2	2-2-2	2-2-2	2-2-2	2-2-2	1-1-1	1-1-1	2-2-2	2-2-2	2-2-2	2-2-2	2-2-2	2-2-2	1-1-1	1-1-1	2-2-2	2-2-2	1-1-1	2-2-2	2-2-2	1-1-1	2-2-2	2-2-2	2-2-2		18.7	23.9	19.7	23.9	21.6	19.7	15.3	16.3	13.9	18.7	23.9	14.5	18.7	21.6	19.7	14.5	12.1	17.4	14.5	21.6	19.7	19.7	12.9	14.5	6.6	6.6	6.6	6.6	6.6	2.4	2.4	6.6	6.6	6.6	6.6	6.6	6.6	2.4	2.4	6.6	6.6	2.4	6.6	6.6	2.4	6.6	6.6	7.1		MS/MS	MS/MS	MS/MS	MS/MS	MS/MS	MS/MS	MS/MS	MS/MS	MS/MS	MS/MS	MS/MS	MS/MS	MS/MS	MS/MS	MS/MS	MS/MS	MS/MS	MS/MS	MS/MS	MS/MS	MS/MS	MS/MS	MS/MS	MS/MS	MS/MS	MS/MS	MS/MS	MS/MS	MS/MS	MS/MS	MS/MS	MS/MS	MS/MS	MS/MS	MS/MS	MS/MS	MS/MS	MS/MS	MS/MS	MS/MS	MS/MS	MS/MS	MS/MS	MS/MS	MS/MS	MS/MS	MS/MS	MS/MS		YYY YYY YYY YYY YYY YYY YYY YYY ; YYY YYN NYY YYY YNN YYN YYN YYY		3	3	3	3	3	3	3	3	3	2	2	3	1	2	2	3		Y	Y	Y	Y	Y	Y	Y	Y	Y	Y	Y	Y	Y	Y	Y	Y	Y	Y	Y	Y	Y	Y	Y	Y	Y	Y	Y	Y	Y	N	N	Y	Y	Y	Y	Y	Y	N	N	Y	Y	N	Y	Y	N	Y	Y	Y				276800000	179180000	79370000	251000000	239360000	74792000	203380000	179200000	91894000	241750000	294480000	78028000	293150000	298490000	91512000	196090000	202080000	79107000	237890000	182990000	60311000	294560000	197670000	58551000		28.0443	27.4168	26.2421	27.9031	27.8346	26.1564	27.5996	27.417	26.4535	27.8489	28.1336	26.2175	28.1271	28.1531	26.4475	27.5469	27.5904	26.2373	27.8257	27.4472	25.8459	28.134	27.5585	25.8032			1.58771e+08	8.27956e+07	1.88643e+08	1.63046e+08	1.6526e+08	2.18415e+08	1.33812e+08	1.29869e+08	1.29725e+08	1.62304e+08	1.76842e+08	1.84466e+08	1.57896e+08	1.50597e+08	2.09845e+08	1.63117e+08	1.39347e+08	1.60241e+08	1.5361e+08	1.2352e+08	1.20019e+08	1.69844e+08	1.14366e+08	1.53914e+08		27.2424	26.3031	27.4911	27.2807	27.3002	27.7025	26.9956	26.9525	26.9509	27.2741	27.3979	27.4588	27.2344	27.1661	27.6447	27.2813	27.0541	27.2557	27.1947	26.8802	26.8387	27.3396	26.7691	27.1975			17300000	11199000	4960600	15688000	14960000	4674500	12711000	11200000	5743400	15109000	18405000	4876800	18322000	18656000	5719500	12256000	12630000	4944200	14868000	11437000	3769400	18410000	12354000	3659400		182.707	99.6828	210.065	190.384	187.854	213.976	161.05	155.159	137.965	184.093	200.737	182.85	185.283	181.47	225.916	181.679	161.945	160.162	184.354	148.329	132.142	191.042	131.681	152.086			3	3	0.415618	1.33387	0.311228	0.678281		3	3	0.0508573	1.03588	0.836876	0.986645		3	3	0.0458351	1.03228	0.902699	0.992177		3	3	-0.151387	0.900385	0.570867	0.914218		3	3	0.09495	1.06803	0.712957	0.969413		3	3	0.377238	1.29885	0.193615	0.99441			N N N		N	N	N		N N N		N	N	N		N N N		N	N	N		N N N		N	N	N		N N N		N	N	N		N N N		N	N	N			Y	Y	Y	Y	Y	Y	Y		Ceramide synthase 2 (CerS2) (LAG1 longevity assurance homolog 2) (SP260) (Tumor metastasis-suppressor gene 1 protein)	CERS2 LASS2 TMSG1		ceramide biosynthetic process [GO:0046513]; negative regulation of axon regeneration [GO:0048681]; negative regulation of Schwann cell migration [GO:1900148]; negative regulation of Schwann cell proliferation involved in axon regeneration [GO:1905045]; sphingolipid biosynthetic process [GO:0030148]	DNA binding [GO:0003677]; sphingosine N-acyltransferase activity [GO:0050291]	endoplasmic reticulum [GO:0005783]; endoplasmic reticulum membrane [GO:0005789]; integral component of membrane [GO:0016021]; membrane [GO:0016020]; nuclear membrane [GO:0031965]	Nucleus membrane {ECO:0000255|PROSITE-ProRule:PRU00108}; Multi-pass membrane protein {ECO:0000305}. Endoplasmic reticulum membrane {ECO:0000250}; Multi-pass membrane protein {ECO:0000250}.		IPR009057;IPR001356;IPR016439;IPR006634;	PF00046;PF03798;	P07306; P07307; P27449; P07900; O15245	Q96G23;		IPR009057;IPR001356;IPR016439;IPR006634;	PF00046;PF03798;	P07306; P07307; P27449; P07900; O15245	Q96G23;
1511	P30876	DNA-directed RNA polymerase II subunit RPB2 OS=Homo sapiens OX=9606 GN=POLR2B PE=1 SV=1	TRUE	1	4379600000			133.9	1174		1	P30876	DNA-directed RNA polymerase II subunit RPB2 OS=Homo sapiens OX=9606 GN=POLR2B PE=1 SV=1				20	19	20	17	16	13	20	24	19	17	14	17	26	21	17	17	18	15	19	19	22	13	16	16	0	0	0	0	0	0	0	0	0	0	0	0	0	0	0	0	0	0	0	0	0	0	0	0		20	19	20	17	16	13	20	24	19	17	14	17	26	21	17	17	18	15	19	19	22	13	16	16	0	0	0	0	0	0	0	0	0	0	0	0	0	0	0	0	0	0	0	0	0	0	0	0		20	19	19	16	16	13	20	24	18	16	14	16	25	21	16	16	18	14	19	19	21	13	16	16	0	0	0	0	0	0	0	0	0	0	0	0	0	0	0	0	0	0	0	0	0	0	0	0			155.4	0		20-20-20	19-19-19	20-20-19	17-17-16	16-16-16	13-13-13	20-20-20	24-24-24	19-19-18	17-17-16	14-14-14	17-17-16	26-26-25	21-21-21	17-17-16	17-17-16	18-18-18	15-15-14	19-19-19	19-19-19	22-22-21	13-13-13	16-16-16	16-16-16	0-0-0	0-0-0	0-0-0	0-0-0	0-0-0	0-0-0	0-0-0	0-0-0	0-0-0	0-0-0	0-0-0	0-0-0	0-0-0	0-0-0	0-0-0	0-0-0	0-0-0	0-0-0	0-0-0	0-0-0	0-0-0	0-0-0	0-0-0	0-0-0		23	20.4	20.9	16	16.7	14.1	20.6	23.6	17.8	16.2	16	16.5	26.1	21.8	17.5	18.2	18.7	16.6	17.5	20.4	22.3	11.8	19.3	18	0	0	0	0	0	0	0	0	0	0	0	0	0	0	0	0	0	0	0	0	0	0	0	0		MS/MS	MS/MS	MS/MS	MS/MS	MS/MS	MS/MS	MS/MS	MS/MS	MS/MS	MS/MS	MS/MS	MS/MS	MS/MS	MS/MS	MS/MS	MS/MS	MS/MS	MS/MS	MS/MS	MS/MS	MS/MS	MS/MS	MS/MS	MS/MS																										YYY YYY YYY YYY YYY YYY YYY YYY ; NNN NNN NNN NNN NNN NNN NNN NNN		3	3	3	3	3	3	3	3	0	0	0	0	0	0	0	0		Y	Y	Y	Y	Y	Y	Y	Y	Y	Y	Y	Y	Y	Y	Y	Y	Y	Y	Y	Y	Y	Y	Y	Y	N	N	N	N	N	N	N	N	N	N	N	N	N	N	N	N	N	N	N	N	N	N	N	N				226640000	600770000	84788000	142990000	116670000	33765000	176600000	243620000	135890000	165340000	156870000	51333000	355670000	497150000	83084000	109520000	163310000	65542000	262510000	238150000	91863000	175670000	154250000	47587000		27.7558	29.1622	26.3374	27.0913	26.7979	25.009	27.3959	27.8601	27.0179	27.3009	27.225	25.6134	28.406	28.8891	26.3081	26.7066	27.283	25.9659	27.9678	27.8273	26.453	27.3883	27.2007	25.5041			1.28993e+08	2.7569e+08	2.009e+08	9.20149e+07	8.01235e+07	9.85515e+07	1.14939e+08	1.75196e+08	1.91112e+08	1.10235e+08	9.37068e+07	1.21303e+08	1.90283e+08	2.49617e+08	1.8977e+08	9.05849e+07	1.12128e+08	1.32642e+08	1.67868e+08	1.59547e+08	1.81809e+08	1.00763e+08	8.89114e+07	1.25196e+08		26.9427	28.0385	27.5819	26.4554	26.2557	26.5544	26.7763	27.3844	27.5098	26.716	26.4817	26.854	27.5036	27.8951	27.4997	26.4328	26.7406	26.983	27.3228	27.2494	27.4378	26.5864	26.4059	26.8996			3147800	8344100	1177600	1986000	1620500	468950	2452800	3383700	1887400	2296400	2178700	712960	4939900	6904800	1153900	1521100	2268200	910310	3646000	3307600	1275900	2439800	2142300	660920		33.2443	74.2712	49.8675	24.1014	20.3487	21.4663	31.0773	46.876	45.3382	27.9801	23.7623	26.7316	49.9552	67.1642	45.5782	22.5483	29.0834	29.4885	45.2082	42.8971	44.7286	25.318	22.8347	27.468			3	3	-1.09921	0.466772	0.0170066	0.362418		3	3	-0.26208	0.833885	0.303664	0.979125		3	3	0.297519	1.22903	0.46113	0.977515		3	3	-0.914026	0.530702	0.0143527	0.583599		3	3	0.0881439	1.063	0.747316	0.969999		3	3	0.296128	1.22784	0.261083	0.998328			D N N		D	N	N		N N N		N	N	N		N N N		N	N	N		N N N		N	N	N		N N N		N	N	N		N N N		N	N	N			Y	Y	Y	Y	Y	Y	Y		DNA-directed RNA polymerase II subunit RPB2 (EC 2.7.7.6) (DNA-directed RNA polymerase II 140 kDa polypeptide) (DNA-directed RNA polymerase II subunit B) (RNA polymerase II subunit 2) (RNA polymerase II subunit B2)	POLR2B	RNA polymerase beta chain family	7-methylguanosine mRNA capping [GO:0006370]; fibroblast growth factor receptor signaling pathway [GO:0008543]; mRNA splicing, via spliceosome [GO:0000398]; regulation of gene silencing by miRNA [GO:0060964]; RNA metabolic process [GO:0016070]; snRNA transcription by RNA polymerase II [GO:0042795]; transcription by RNA polymerase II [GO:0006366]; transcription-coupled nucleotide-excision repair [GO:0006283]; transcription elongation from RNA polymerase II promoter [GO:0006368]; transcription initiation from RNA polymerase II promoter [GO:0006367]	chromatin binding [GO:0003682]; DNA binding [GO:0003677]; DNA-directed 5'-3' RNA polymerase activity [GO:0003899]; metal ion binding [GO:0046872]; ribonucleoside binding [GO:0032549]; RNA binding [GO:0003723]	membrane [GO:0016020]; nucleoplasm [GO:0005654]; nucleus [GO:0005634]; RNA polymerase II, core complex [GO:0005665]	Nucleus {ECO:0000269|PubMed:9852112}.		IPR015712;IPR007120;IPR037033;IPR007121;IPR007644;IPR007642;IPR037034;IPR007645;IPR007646;IPR007647;IPR007641;IPR014724;	PF04563;PF04561;PF04565;PF04566;PF04567;PF00562;PF04560;		P30876;		IPR015712;IPR007120;IPR037033;IPR007121;IPR007644;IPR007642;IPR037034;IPR007645;IPR007646;IPR007647;IPR007641;IPR014724;	PF04563;PF04561;PF04565;PF04566;PF04567;PF00562;PF04560;		P30876;
1092	P10620	Microsomal glutathione S-transferase 1 OS=Homo sapiens OX=9606 GN=MGST1 PE=1 SV=1	TRUE	1	4376900000			17.598	155		1	P10620	Microsomal glutathione S-transferase 1 OS=Homo sapiens OX=9606 GN=MGST1 PE=1 SV=1				4	3	4	4	3	4	3	4	4	3	3	3	5	3	4	4	4	4	5	4	4	4	4	4	0	0	0	0	0	0	0	0	0	0	0	0	0	0	0	0	0	0	0	0	0	0	0	0		4	3	4	4	3	4	3	4	4	3	3	3	5	3	4	4	4	4	5	4	4	4	4	4	0	0	0	0	0	0	0	0	0	0	0	0	0	0	0	0	0	0	0	0	0	0	0	0		4	3	4	4	3	4	3	4	4	3	3	3	5	3	4	4	4	4	5	4	4	4	4	4	0	0	0	0	0	0	0	0	0	0	0	0	0	0	0	0	0	0	0	0	0	0	0	0			85.839	0		4-4-4	3-3-3	4-4-4	4-4-4	3-3-3	4-4-4	3-3-3	4-4-4	4-4-4	3-3-3	3-3-3	3-3-3	5-5-5	3-3-3	4-4-4	4-4-4	4-4-4	4-4-4	5-5-5	4-4-4	4-4-4	4-4-4	4-4-4	4-4-4	0-0-0	0-0-0	0-0-0	0-0-0	0-0-0	0-0-0	0-0-0	0-0-0	0-0-0	0-0-0	0-0-0	0-0-0	0-0-0	0-0-0	0-0-0	0-0-0	0-0-0	0-0-0	0-0-0	0-0-0	0-0-0	0-0-0	0-0-0	0-0-0		41.3	19.4	27.1	27.1	19.4	27.1	19.4	27.1	27.1	19.4	19.4	19.4	49	19.4	27.1	27.1	27.1	27.1	49	27.1	27.1	41.3	27.1	27.1	0	0	0	0	0	0	0	0	0	0	0	0	0	0	0	0	0	0	0	0	0	0	0	0		MS/MS	MS/MS	MS/MS	MS/MS	MS/MS	MS/MS	MS/MS	MS/MS	MS/MS	MS/MS	MS/MS	MS/MS	MS/MS	MS/MS	MS/MS	MS/MS	MS/MS	MS/MS	MS/MS	MS/MS	MS/MS	MS/MS	MS/MS	MS/MS																										YYY YYY YYY YYY YYY YYY YYY YYY ; NNN NNN NNN NNN NNN NNN NNN NNN		3	3	3	3	3	3	3	3	0	0	0	0	0	0	0	0		Y	Y	Y	Y	Y	Y	Y	Y	Y	Y	Y	Y	Y	Y	Y	Y	Y	Y	Y	Y	Y	Y	Y	Y	N	N	N	N	N	N	N	N	N	N	N	N	N	N	N	N	N	N	N	N	N	N	N	N				231520000	295440000	69953000	267990000	227170000	52610000	237410000	216990000	126550000	214760000	281090000	69390000	226210000	247570000	59825000	152960000	230130000	89315000	208260000	201730000	71984000	264010000	279420000	54622000		27.7866	28.1383	26.0599	27.9976	27.7592	25.6488	27.8228	27.6931	26.9151	27.6782	28.0665	26.0482	27.7531	27.8833	25.8342	27.1886	27.7779	26.4124	27.6338	27.5879	26.1012	27.976	28.0579	25.703			1.32663e+08	1.36398e+08	1.66207e+08	1.73861e+08	1.56735e+08	1.53632e+08	1.55978e+08	1.57098e+08	1.78567e+08	1.44052e+08	1.68687e+08	1.64038e+08	1.21729e+08	1.24828e+08	1.37124e+08	1.27143e+08	1.58599e+08	1.80911e+08	1.34304e+08	1.36038e+08	1.43152e+08	1.52126e+08	1.61585e+08	1.43622e+08		26.9832	27.0233	27.3084	27.3734	27.2237	27.1949	27.2168	27.2271	27.4119	27.102	27.3298	27.2895	26.8591	26.8954	27.0309	26.9219	27.2408	27.4307	27.0009	27.0194	27.093	27.1807	27.2677	27.0977			38587000	49241000	11659000	44665000	37861000	8768300	39569000	36164000	21091000	35794000	46849000	11565000	37702000	41262000	9970900	25493000	38355000	14886000	34710000	33622000	11997000	44002000	46569000	9103700		407.522	438.296	493.72	542.038	475.423	401.371	501.345	500.998	506.638	436.125	510.965	433.617	381.265	401.363	393.843	377.9	491.798	482.215	430.383	436.052	420.573	456.612	496.378	378.353			3	3	0.159052	1.11655	0.52154	0.797065		3	3	0.0235895	1.01649	0.916888	0.991182		3	3	-0.180298	0.882521	0.464364	0.978976		3	3	0.26934	1.20526	0.320619	0.846338		3	3	0.0157614	1.01098	0.948063	0.999516		3	3	-0.10932	0.927025	0.629687	0.998328			N N N		N	N	N		N N N		N	N	N		N N N		N	N	N		N N N		N	N	N		N N N		N	N	N		N N N		N	N	N			Y	Y	Y	Y	Y	Y	Y		Microsomal glutathione S-transferase 1 (Microsomal GST-1) (EC 2.5.1.18) (Microsomal GST-I)	MGST1 GST12 MGST	MAPEG family	cellular response to lipid hydroperoxide [GO:0071449]; glutathione derivative biosynthetic process [GO:1901687]; Leydig cell differentiation [GO:0033327]; neutrophil degranulation [GO:0043312]; oxidation-reduction process [GO:0055114]; protein homotrimerization [GO:0070207]; response to drug [GO:0042493]; response to lipopolysaccharide [GO:0032496]; response to organonitrogen compound [GO:0010243]; xenobiotic metabolic process [GO:0006805]	glutathione binding [GO:0043295]; glutathione peroxidase activity [GO:0004602]; glutathione transferase activity [GO:0004364]; protein homodimerization activity [GO:0042803]	apical part of cell [GO:0045177]; azurophil granule membrane [GO:0035577]; endoplasmic reticulum [GO:0005783]; endoplasmic reticulum membrane [GO:0005789]; integral component of membrane [GO:0016021]; mitochondrial outer membrane [GO:0005741]; mitochondrion [GO:0005739]; nucleus [GO:0005634]; peroxisomal membrane [GO:0005778]; plasma membrane [GO:0005886]	Microsome {ECO:0000250}. Mitochondrion outer membrane {ECO:0000250}; Peripheral membrane protein {ECO:0000250}. Endoplasmic reticulum membrane {ECO:0000250}; Multi-pass membrane protein {ECO:0000250}.		IPR023352;IPR001129;	PF01124;	Q14802-3; Q8WX92	P10620;		IPR023352;IPR001129;	PF01124;	Q14802-3; Q8WX92	P10620;
999	P07951	Tropomyosin beta chain OS=Homo sapiens OX=9606 GN=TPM2 PE=1 SV=1	TRUE	1	4374500000			32.85	284		1	P07951	Tropomyosin beta chain OS=Homo sapiens OX=9606 GN=TPM2 PE=1 SV=1				11	8	13	12	10	13	10	11	13	11	11	13	10	9	11	12	11	13	11	11	14	12	10	14	1	1	1	1	1	1	2	1	0	1	1	0	1	2	0	2	1	0	0	1	0	2	0	0		3	2	4	4	3	5	2	3	4	4	3	5	3	2	3	4	3	4	3	3	5	3	3	5	0	0	0	0	0	0	0	0	0	0	0	0	0	0	0	0	0	0	0	0	0	0	0	0		1	1	3	2	1	3	1	1	2	2	1	3	1	1	2	2	1	2	1	1	3	1	1	3	0	0	0	0	0	0	0	0	0	0	0	0	0	0	0	0	0	0	0	0	0	0	0	0			136.42	0		11-3-1	8-2-1	13-4-3	12-4-2	10-3-1	13-5-3	10-2-1	11-3-1	13-4-2	11-4-2	11-3-1	13-5-3	10-3-1	9-2-1	11-3-2	12-4-2	11-3-1	13-4-2	11-3-1	11-3-1	14-5-3	12-3-1	10-3-1	14-5-3	1-0-0	1-0-0	1-0-0	1-0-0	1-0-0	1-0-0	2-0-0	1-0-0	0-0-0	1-0-0	1-0-0	0-0-0	1-0-0	2-0-0	0-0-0	2-0-0	1-0-0	0-0-0	0-0-0	1-0-0	0-0-0	2-0-0	0-0-0	0-0-0		29.2	21.8	34.9	31.7	26.8	30.6	28.9	29.2	33.1	27.1	28.2	30.6	24.6	26.4	27.8	31.7	29.2	31.7	29.2	29.2	35.2	30.6	26.8	35.2	3.5	3.5	3.2	3.5	3.5	3.5	6.7	3.5	0	3.5	3.5	0	3.5	6.7	0	6.7	3.5	0	0	3.5	0	6.7	0	0		MS/MS	MS/MS	MS/MS	MS/MS	MS/MS	MS/MS	MS/MS	MS/MS	MS/MS	MS/MS	MS/MS	MS/MS	MS/MS	MS/MS	MS/MS	MS/MS	MS/MS	MS/MS	MS/MS	MS/MS	MS/MS	MS/MS	MS/MS	MS/MS	matching	matching	matching	matching	matching	matching	matching	matching		matching	matching		matching	matching		matching	matching			matching		matching				YYY YYY YYY YYY YYY YYY YYY YYY ; NNN NNN YNN NNN NYN YNN NNN YNN		3	3	3	3	3	3	3	3	0	0	1	0	1	1	0	1		Y	Y	Y	Y	Y	Y	Y	Y	Y	Y	Y	Y	Y	Y	Y	Y	Y	Y	Y	Y	Y	Y	Y	Y	N	N	N	N	N	N	Y	N	N	N	N	N	N	Y	N	Y	N	N	N	N	N	Y	N	N				210190000	191660000	59054000	137530000	249320000	68990000	191070000	245860000	106910000	247440000	225960000	91664000	159680000	195570000	48191000	213950000	261550000	90438000	215880000	253230000	79485000	399740000	332040000	99157000		27.6471	27.514	25.8155	27.0352	27.8934	26.0399	27.5095	27.8733	26.6718	27.8825	27.7515	26.4499	27.2506	27.5431	25.5223	27.6727	27.9625	26.4304	27.6857	27.9159	26.2442	28.5745	28.3068	26.5632			1.20503e+08	8.85241e+07	1.40334e+08	8.92812e+07	1.72077e+08	2.01468e+08	1.25623e+08	1.7809e+08	1.50889e+08	1.66048e+08	1.35649e+08	2.16699e+08	8.59675e+07	9.864e+07	1.10482e+08	1.77907e+08	1.80304e+08	1.83189e+08	1.39308e+08	1.70851e+08	1.58122e+08	2.30413e+08	1.92061e+08	2.60688e+08		26.8445	26.3996	27.0643	26.4119	27.3585	27.586	26.9045	27.408	27.1689	27.307	27.0153	27.6911	26.3573	26.5557	26.7192	27.4065	27.4259	27.4488	27.0537	27.3482	27.2365	27.7796	27.517	27.9577			9138600	8332900	2567600	5979400	10840000	2999600	8307400	10690000	4648200	10758000	9824300	3985400	6942400	8503100	2095300	9302400	11372000	3932100	9386200	11010000	3455900	17380000	14437000	4311200		96.5138	74.1715	108.729	72.5638	136.119	137.307	105.256	148.094	111.657	131.079	107.15	149.428	70.2057	82.7112	82.7627	137.896	145.815	127.376	116.383	142.791	121.152	180.354	153.884	179.175			3	3	0.349318	1.27396	0.405903	0.742325		3	3	-0.219046	0.859134	0.592229	0.979125		3	3	-0.39104	0.76258	0.221704	0.954539		3	3	0.88299	1.84419	0.00822608	0.522967		3	3	-0.324407	0.798626	0.191475	0.956134		3	3	-0.668712	0.629068	0.0293145	0.868746			N N N		N	N	N		N N N		N	N	N		N N N		N	N	N		N Y N		N	Y	N		N N N		N	N	N		N N N		N	N	N			Y	Y	Y	Y	Y	Y	Y		Tropomyosin beta chain (Beta-tropomyosin) (Tropomyosin-2)	TPM2 TMSB	Tropomyosin family	actin filament organization [GO:0007015]; muscle contraction [GO:0006936]; muscle filament sliding [GO:0030049]; regulation of ATPase activity [GO:0043462]	actin binding [GO:0003779]; actin filament binding [GO:0051015]; identical protein binding [GO:0042802]; protein heterodimerization activity [GO:0046982]; protein homodimerization activity [GO:0042803]; structural constituent of muscle [GO:0008307]	actin cytoskeleton [GO:0015629]; actin filament [GO:0005884]; cytosol [GO:0005829]; muscle thin filament tropomyosin [GO:0005862]	Cytoplasm, cytoskeleton {ECO:0000250|UniProtKB:P58775}. Note=Associates with F-actin stress fibers. {ECO:0000250|UniProtKB:P58775}.		IPR000533;	PF00261;		P07951;		IPR000533;	PF00261;		P07951;
2117	P61758	Prefoldin subunit 3 OS=Homo sapiens OX=9606 GN=VBP1 PE=1 SV=3	TRUE	1	4369800000			22.658	197		1	P61758	Prefoldin subunit 3 OS=Homo sapiens OX=9606 GN=VBP1 PE=1 SV=3				8	6	3	8	6	6	8	7	4	8	3	8	8	7	5	8	5	6	8	5	4	8	6	6	0	0	0	0	0	0	0	0	0	0	0	0	0	0	0	0	0	0	0	0	0	0	0	0		8	6	3	8	6	6	8	7	4	8	3	8	8	7	5	8	5	6	8	5	4	8	6	6	0	0	0	0	0	0	0	0	0	0	0	0	0	0	0	0	0	0	0	0	0	0	0	0		8	6	3	8	6	6	8	7	4	8	3	8	8	7	5	8	5	6	8	5	4	8	6	6	0	0	0	0	0	0	0	0	0	0	0	0	0	0	0	0	0	0	0	0	0	0	0	0			124.09	0		8-8-8	6-6-6	3-3-3	8-8-8	6-6-6	6-6-6	8-8-8	7-7-7	4-4-4	8-8-8	3-3-3	8-8-8	8-8-8	7-7-7	5-5-5	8-8-8	5-5-5	6-6-6	8-8-8	5-5-5	4-4-4	8-8-8	6-6-6	6-6-6	0-0-0	0-0-0	0-0-0	0-0-0	0-0-0	0-0-0	0-0-0	0-0-0	0-0-0	0-0-0	0-0-0	0-0-0	0-0-0	0-0-0	0-0-0	0-0-0	0-0-0	0-0-0	0-0-0	0-0-0	0-0-0	0-0-0	0-0-0	0-0-0		41.6	35	21.3	41.6	38.1	32	41.6	37.1	26.9	41.6	27.4	41.6	41.6	38.6	33.5	41.6	33.5	37.1	41.6	33.5	27.4	41.6	37.1	33.5	0	0	0	0	0	0	0	0	0	0	0	0	0	0	0	0	0	0	0	0	0	0	0	0		MS/MS	MS/MS	MS/MS	MS/MS	MS/MS	MS/MS	MS/MS	MS/MS	MS/MS	MS/MS	MS/MS	MS/MS	MS/MS	MS/MS	MS/MS	MS/MS	MS/MS	MS/MS	MS/MS	MS/MS	MS/MS	MS/MS	MS/MS	MS/MS																										YYY YYY YYY YYY YYY YYY YYY YYY ; NNN NNN NNN NNN NNN NNN NNN NNN		3	3	3	3	3	3	3	3	0	0	0	0	0	0	0	0		Y	Y	Y	Y	Y	Y	Y	Y	Y	Y	Y	Y	Y	Y	Y	Y	Y	Y	Y	Y	Y	Y	Y	Y	N	N	N	N	N	N	N	N	N	N	N	N	N	N	N	N	N	N	N	N	N	N	N	N				388780000	254390000	17613000	297380000	122700000	30731000	542860000	99290000	38985000	297040000	101480000	57887000	369200000	236110000	28268000	236750000	110490000	46624000	289120000	99079000	42584000	433290000	190430000	38723000		28.5344	27.9225	24.0701	28.1477	26.8706	24.8732	29.016	26.5651	25.2164	28.1461	26.5966	25.7867	28.4598	27.8149	24.7527	27.8188	26.7193	25.4746	28.1071	26.5621	25.3438	28.6908	27.5047	25.2067			2.18171e+08	1.1518e+08	4.144e+07	1.88438e+08	8.34152e+07	8.94675e+07	3.46841e+08	7.04091e+07	5.43526e+07	1.95489e+08	6.00001e+07	1.36314e+08	1.95444e+08	1.17501e+08	6.40255e+07	1.93945e+08	7.53223e+07	9.4014e+07	1.81805e+08	6.54546e+07	8.3334e+07	2.46091e+08	1.08996e+08	1.01746e+08		27.7009	26.7793	25.3045	27.4895	26.3138	26.4149	28.3697	26.0693	25.6958	27.5425	25.8385	27.0224	27.5422	26.8081	25.9321	27.5311	26.1666	26.4864	27.4378	25.964	26.3124	27.8746	26.6997	26.6004			25918000	16959000	1174200	19825000	8179800	2048700	36191000	6619300	2599000	19802000	6765200	3859100	24613000	15741000	1884500	15783000	7365900	3108300	19274000	6605300	2838900	28886000	12695000	2581500		273.723	150.953	49.7235	240.589	102.714	93.7797	458.545	91.7004	62.4319	241.274	73.7855	144.693	248.901	153.116	74.4363	233.962	94.4475	100.69	238.986	85.6658	99.5219	299.752	135.316	107.288			3	3	0.14449	1.10534	0.836242	0.943309		3	3	-0.0617159	0.958124	0.913629	0.991182		3	3	-0.116696	0.922297	0.901423	0.992177		3	3	-0.0328001	0.977521	0.953758	0.995008		3	3	-0.330233	0.795408	0.542096	0.961081		3	3	0.189403	1.14029	0.746194	0.998328			N N N		N	N	N		N N N		N	N	N		N N N		N	N	N		N N N		N	N	N		N N N		N	N	N		N N N		N	N	N			Y	Y	Y	Y	Y	Y	Y		Prefoldin subunit 3 (HIBBJ46) (von Hippel-Lindau-binding protein 1) (VBP-1) (VHL-binding protein 1)	VBP1 PFDN3	Prefoldin subunit alpha family	microtubule-based process [GO:0007017]; protein folding [GO:0006457]; tubulin complex assembly [GO:0007021]	tubulin binding [GO:0015631]	cytoplasm [GO:0005737]; cytosol [GO:0005829]; intracellular membrane-bounded organelle [GO:0043231]; nucleus [GO:0005634]; polysome [GO:0005844]; prefoldin complex [GO:0016272]	Cytoplasm. Nucleus. Note=In complex with VHL can translocate to the nucleus.		IPR016655;IPR009053;IPR004127;	PF02996;	P35963; Q9Q2G4; Q9NQP4; Q99471; Q8ND90; Q96S82	P61758;		IPR016655;IPR009053;IPR004127;	PF02996;	P35963; Q9Q2G4; Q9NQP4; Q99471; Q8ND90; Q96S82	P61758;
2184	P62879	Guanine nucleotide-binding protein G(I)/G(S)/G(T) subunit beta-2 OS=Homo sapiens OX=9606 GN=GNB2 PE=1 SV=3	TRUE	1	4366700000			37.331	340		1	P62879	Guanine nucleotide-binding protein G(I)/G(S)/G(T) subunit beta-2 OS=Homo sapiens OX=9606 GN=GNB2 PE=1 SV=3				10	7	11	10	11	11	9	10	10	10	8	10	9	11	10	10	11	9	11	10	10	8	12	8	0	0	0	0	0	0	0	1	0	0	0	0	0	1	0	0	1	0	0	0	0	0	0	0		5	4	7	5	7	7	5	6	6	5	3	6	4	6	6	5	7	6	6	6	6	4	7	6	0	0	0	0	0	0	0	1	0	0	0	0	0	1	0	0	1	0	0	0	0	0	0	0		3	3	4	3	4	4	3	4	3	3	2	4	3	4	3	3	4	3	4	3	3	3	4	3	0	0	0	0	0	0	0	0	0	0	0	0	0	0	0	0	0	0	0	0	0	0	0	0			202.98	0		10-5-3	7-4-3	11-7-4	10-5-3	11-7-4	11-7-4	9-5-3	10-6-4	10-6-3	10-5-3	8-3-2	10-6-4	9-4-3	11-6-4	10-6-3	10-5-3	11-7-4	9-6-3	11-6-4	10-6-3	10-6-3	8-4-3	12-7-4	8-6-3	0-0-0	0-0-0	0-0-0	0-0-0	0-0-0	0-0-0	0-0-0	1-1-0	0-0-0	0-0-0	0-0-0	0-0-0	0-0-0	1-1-0	0-0-0	0-0-0	1-1-0	0-0-0	0-0-0	0-0-0	0-0-0	0-0-0	0-0-0	0-0-0		40.3	21.5	37.6	33.5	35.9	39.4	33.5	39.4	32.4	33.5	31.5	37.4	38.2	42.6	32.4	40.6	39.4	25.6	40.6	32.4	32.4	31.5	42.6	23.5	0	0	0	0	0	0	0	4.1	0	0	0	0	0	4.1	0	0	4.1	0	0	0	0	0	0	0		MS/MS	MS/MS	MS/MS	MS/MS	MS/MS	MS/MS	MS/MS	MS/MS	MS/MS	MS/MS	MS/MS	MS/MS	MS/MS	MS/MS	MS/MS	MS/MS	MS/MS	MS/MS	MS/MS	MS/MS	MS/MS	MS/MS	MS/MS	MS/MS								matching						MS/MS			matching									YYY YYY YYY YYY YYY YYY YYY YYY ; NNN NNN NNN NNN NNN NNN NNN NNN		3	3	3	3	3	3	3	3	0	0	0	0	0	0	0	0		Y	Y	Y	Y	Y	Y	Y	Y	Y	Y	Y	Y	Y	Y	Y	Y	Y	Y	Y	Y	Y	Y	Y	Y	N	N	N	N	N	N	N	N	N	N	N	N	N	N	N	N	N	N	N	N	N	N	N	N				233360000	259800000	139470000	209070000	269040000	79934000	228620000	252920000	152800000	178810000	99706000	67513000	193590000	303000000	74793000	118150000	238450000	90827000	261780000	291060000	120410000	172540000	254190000	59321000		27.798	27.9528	27.0554	27.6394	28.0032	26.2523	27.7684	27.9141	27.1871	27.4139	26.5712	26.0087	27.5284	28.1747	26.1564	26.816	27.8291	26.4366	27.9638	28.1167	26.8434	27.3624	27.9213	25.822			1.34017e+08	1.20171e+08	3.31615e+08	1.36016e+08	1.85905e+08	2.3344e+08	1.50675e+08	1.83517e+08	2.15819e+08	1.20179e+08	5.99242e+07	1.59605e+08	1.04385e+08	1.52987e+08	1.71597e+08	9.83722e+07	1.64539e+08	1.83989e+08	1.69294e+08	1.96696e+08	2.39808e+08	9.95669e+07	1.47152e+08	1.55891e+08		26.9978	26.8405	28.3049	27.0192	27.47	27.7985	27.1669	27.4513	27.6852	26.8406	25.8366	27.2499	26.6373	27.1888	27.3544	26.5517	27.2939	27.455	27.335	27.5514	27.8373	26.5692	27.1327	27.216			17951000	19985000	10728000	16083000	20696000	6148800	17586000	19455000	11754000	13755000	7669700	5193300	14891000	23307000	5753300	9088400	18342000	6986700	20137000	22389000	9262400	13273000	19553000	4563200		189.583	177.887	454.295	195.177	259.881	281.463	222.817	269.52	282.349	167.595	83.6506	194.717	150.587	226.711	227.251	134.724	235.186	226.326	249.687	290.368	324.707	137.735	208.415	189.648			3	3	0.0481268	1.03392	0.920984	0.970583		3	3	0.786832	1.72528	0.119087	0.979125		3	3	-0.0533876	0.963671	0.908583	0.992177		3	3	0.040007	1.02812	0.913968	0.988361		3	3	0.127599	1.09247	0.721174	0.969413		3	3	-0.514341	0.700113	0.133042	0.981448			N N N		N	N	N		N N N		N	N	N		N N N		N	N	N		N N N		N	N	N		N N N		N	N	N		N N N		N	N	N			Y	Y	Y	Y	Y	Y	Y		Guanine nucleotide-binding protein G(I)/G(S)/G(T) subunit beta-2 (G protein subunit beta-2) (Transducin beta chain 2)	GNB2	WD repeat G protein beta family	G-protein coupled receptor signaling pathway [GO:0007186]; protein folding [GO:0006457]	calcium channel regulator activity [GO:0005246]; GTPase activity [GO:0003924]; GTPase binding [GO:0051020]; protein-containing complex binding [GO:0044877]	cell body [GO:0044297]; cytosol [GO:0005829]; extracellular exosome [GO:0070062]; extracellular space [GO:0005615]; focal adhesion [GO:0005925]; lysosomal membrane [GO:0005765]; membrane [GO:0016020]; myelin sheath [GO:0043209]; perinuclear region of cytoplasm [GO:0048471]; plasma membrane [GO:0005886]; protein-containing complex [GO:0032991]; vesicle [GO:0031982]	Cytoplasm, perinuclear region {ECO:0000269|PubMed:16498633}.		IPR020472;IPR001632;IPR016346;IPR015943;IPR001680;IPR019775;IPR017986;IPR036322;	PF00400;		P62879;		IPR020472;IPR001632;IPR016346;IPR015943;IPR001680;IPR019775;IPR017986;IPR036322;	PF00400;		P62879;
421	O43670	BUB3-interacting and GLEBS motif-containing protein ZNF207 OS=Homo sapiens OX=9606 GN=ZNF207 PE=1 SV=1	TRUE	1	4343100000			50.75	478		1	O43670	BUB3-interacting and GLEBS motif-containing protein ZNF207 OS=Homo sapiens OX=9606 GN=ZNF207 PE=1 SV=1				3	5	5	3	5	4	3	7	6	3	6	5	2	4	5	3	6	5	3	6	4	4	7	4	0	0	0	0	0	0	0	0	0	0	0	0	0	0	0	0	0	0	0	0	0	0	0	0		3	5	5	3	5	4	3	7	6	3	6	5	2	4	5	3	6	5	3	6	4	4	7	4	0	0	0	0	0	0	0	0	0	0	0	0	0	0	0	0	0	0	0	0	0	0	0	0		3	5	5	3	5	4	3	7	6	3	6	5	2	4	5	3	6	5	3	6	4	4	7	4	0	0	0	0	0	0	0	0	0	0	0	0	0	0	0	0	0	0	0	0	0	0	0	0			37.567	0		3-3-3	5-5-5	5-5-5	3-3-3	5-5-5	4-4-4	3-3-3	7-7-7	6-6-6	3-3-3	6-6-6	5-5-5	2-2-2	4-4-4	5-5-5	3-3-3	6-6-6	5-5-5	3-3-3	6-6-6	4-4-4	4-4-4	7-7-7	4-4-4	0-0-0	0-0-0	0-0-0	0-0-0	0-0-0	0-0-0	0-0-0	0-0-0	0-0-0	0-0-0	0-0-0	0-0-0	0-0-0	0-0-0	0-0-0	0-0-0	0-0-0	0-0-0	0-0-0	0-0-0	0-0-0	0-0-0	0-0-0	0-0-0		7.9	11.9	13	7.9	11.9	9.6	7.9	19.7	15.3	7.9	15.3	13	5.4	9.6	13	7.9	17.4	11.9	9.8	15.3	11.3	11.3	19.7	13	0	0	0	0	0	0	0	0	0	0	0	0	0	0	0	0	0	0	0	0	0	0	0	0		MS/MS	MS/MS	MS/MS	MS/MS	MS/MS	MS/MS	MS/MS	MS/MS	MS/MS	MS/MS	MS/MS	MS/MS	MS/MS	MS/MS	MS/MS	MS/MS	MS/MS	MS/MS	MS/MS	MS/MS	MS/MS	MS/MS	MS/MS	MS/MS																										YYY YYY YYY YYY YYY YYY YYY YYY ; NNN NNN NNN NNN NNN NNN NNN NNN		3	3	3	3	3	3	3	3	0	0	0	0	0	0	0	0		Y	Y	Y	Y	Y	Y	Y	Y	Y	Y	Y	Y	Y	Y	Y	Y	Y	Y	Y	Y	Y	Y	Y	Y	N	N	N	N	N	N	N	N	N	N	N	N	N	N	N	N	N	N	N	N	N	N	N	N				189810000	313080000	45197000	185240000	245020000	42772000	128620000	275140000	122030000	153450000	394340000	70912000	149540000	276770000	53788000	138050000	295430000	70343000	170460000	298150000	59327000	213260000	395180000	57154000		27.5	28.222	25.4297	27.4648	27.8683	25.3502	26.9385	28.0356	26.8627	27.1932	28.5549	26.0795	27.156	28.0441	25.6808	27.0406	28.1382	26.0679	27.3449	28.1515	25.8222	27.668	28.5579	25.7684			1.08144e+08	1.43807e+08	1.07143e+08	1.19351e+08	1.68393e+08	1.24856e+08	8.38326e+07	1.98071e+08	1.71722e+08	1.02403e+08	2.35735e+08	1.67592e+08	8.00727e+07	1.39055e+08	1.22927e+08	1.14269e+08	2.02956e+08	1.42384e+08	1.09147e+08	1.99947e+08	1.17506e+08	1.22412e+08	2.27904e+08	1.50361e+08		26.6884	27.0996	26.675	26.8306	27.3273	26.8957	26.321	27.5614	27.3555	26.6097	27.8126	27.3204	26.2548	27.0511	26.8732	26.7679	27.5966	27.0852	26.7017	27.575	26.8082	26.8672	27.7638	27.1639			10545000	17393000	2511000	10291000	13612000	2376200	7145500	15285000	6779700	8524900	21908000	3939600	8308000	15376000	2988200	7669500	16413000	3908000	9469800	16564000	3295900	11848000	21954000	3175200		111.367	154.816	106.333	124.888	170.927	108.771	90.5345	211.751	162.859	103.87	238.942	147.711	84.0154	149.565	118.032	113.69	210.452	126.595	117.42	214.823	115.543	122.948	234.007	131.962			3	3	0.196897	1.14623	0.496062	0.785086		3	3	-0.229689	0.852819	0.556618	0.979125		3	3	-0.258348	0.836045	0.532526	0.992177		3	3	0.423518	1.34119	0.268323	0.835554		3	3	-0.115071	0.923337	0.753419	0.970779		3	3	-0.301928	0.811168	0.435395	0.998328			N N N		N	N	N		N N N		N	N	N		N N N		N	N	N		N N N		N	N	N		N N N		N	N	N		N N N		N	N	N			Y	Y	Y	Y	Y	Y	Y		BUB3-interacting and GLEBS motif-containing protein ZNF207 (BuGZ) (hBuGZ) (Zinc finger protein 207)	ZNF207 BUGZ		attachment of spindle microtubules to kinetochore [GO:0008608]; cell division [GO:0051301]; microtubule bundle formation [GO:0001578]; microtubule polymerization [GO:0046785]; mitotic sister chromatid segregation [GO:0000070]; mitotic spindle assembly [GO:0090307]; mitotic spindle assembly checkpoint [GO:0007094]; protein stabilization [GO:0050821]; regulation of chromosome segregation [GO:0051983]; regulation of transcription, DNA-templated [GO:0006355]	DNA binding [GO:0003677]; DNA-binding transcription factor activity [GO:0003700]; heparin binding [GO:0008201]; microtubule binding [GO:0008017]; RNA binding [GO:0003723]; zinc ion binding [GO:0008270]	condensed chromosome kinetochore [GO:0000777]; cytoplasm [GO:0005737]; kinetochore [GO:0000776]; microtubule [GO:0005874]; nucleolus [GO:0005730]; nucleoplasm [GO:0005654]; nucleus [GO:0005634]; spindle [GO:0005819]; spindle matrix [GO:1990047]	Nucleus {ECO:0000269|PubMed:24462186, ECO:0000269|PubMed:24462187}. Chromosome, centromere, kinetochore {ECO:0000269|PubMed:24462186, ECO:0000269|PubMed:24462187}. Cytoplasm, cytoskeleton, spindle {ECO:0000269|PubMed:26388440}. Note=Localizes primarily to the nucleus in interphase, concentrates at kinetochores prior to nuclear envelope breakdown and during early prometaphase, and disappears from kinetochores upon microtubule-binding. {ECO:0000269|PubMed:24462186, ECO:0000269|PubMed:24462187}.		IPR013087;			O43670;		IPR013087;			O43670;
6061	Q9Y3D3	28S ribosomal protein S16, mitochondrial OS=Homo sapiens OX=9606 GN=MRPS16 PE=1 SV=1	TRUE	1	4342500000			15.345	137		1	Q9Y3D3	28S ribosomal protein S16, mitochondrial OS=Homo sapiens OX=9606 GN=MRPS16 PE=1 SV=1				2	3	4	2	3	3	2	3	2	2	3	3	2	2	3	2	3	3	2	2	4	3	2	3	0	0	1	0	1	1	0	0	1	0	0	1	0	0	1	0	0	0	1	0	1	1	0	0		2	3	4	2	3	3	2	3	2	2	3	3	2	2	3	2	3	3	2	2	4	3	2	3	0	0	1	0	1	1	0	0	1	0	0	1	0	0	1	0	0	0	1	0	1	1	0	0		2	3	4	2	3	3	2	3	2	2	3	3	2	2	3	2	3	3	2	2	4	3	2	3	0	0	1	0	1	1	0	0	1	0	0	1	0	0	1	0	0	0	1	0	1	1	0	0			13.035	0		2-2-2	3-3-3	4-4-4	2-2-2	3-3-3	3-3-3	2-2-2	3-3-3	2-2-2	2-2-2	3-3-3	3-3-3	2-2-2	2-2-2	3-3-3	2-2-2	3-3-3	3-3-3	2-2-2	2-2-2	4-4-4	3-3-3	2-2-2	3-3-3	0-0-0	0-0-0	1-1-1	0-0-0	1-1-1	1-1-1	0-0-0	0-0-0	1-1-1	0-0-0	0-0-0	1-1-1	0-0-0	0-0-0	1-1-1	0-0-0	0-0-0	0-0-0	1-1-1	0-0-0	1-1-1	1-1-1	0-0-0	0-0-0		19	24.8	34.3	19	24.8	24.8	19	24.8	19	11.7	24.8	28.5	19	19	28.5	19	24.8	24.8	19	19	34.3	24.8	19	24.8	0	0	9.5	0	9.5	9.5	0	0	9.5	0	0	9.5	0	0	9.5	0	0	0	9.5	0	9.5	9.5	0	0		MS/MS	MS/MS	MS/MS	MS/MS	MS/MS	MS/MS	MS/MS	MS/MS	MS/MS	MS/MS	MS/MS	MS/MS	MS/MS	MS/MS	MS/MS	MS/MS	MS/MS	MS/MS	MS/MS	MS/MS	MS/MS	MS/MS	MS/MS	MS/MS			MS/MS		MS/MS	matching			MS/MS			matching			MS/MS				matching		MS/MS	matching				YYY YYY YYY YYY YYY YYY YYY YYY ; NNN NNN NNN NNN NNN NNN NNN NNN		3	3	3	3	3	3	3	3	0	0	0	0	0	0	0	0		Y	Y	Y	Y	Y	Y	Y	Y	Y	Y	Y	Y	Y	Y	Y	Y	Y	Y	Y	Y	Y	Y	Y	Y	N	N	N	N	N	N	N	N	N	N	N	N	N	N	N	N	N	N	N	N	N	N	N	N				42814000	561750000	130560000	315060000	271100000	99670000	44013000	302810000	22945000	287850000	338350000	14499000	417560000	54963000	122560000	32837000	324790000	139010000	42190000	40416000	157250000	434600000	24414000	120510000		25.3516	29.0654	26.9601	28.2311	28.0142	26.5707	25.3914	28.1738	24.4517	28.1007	28.3339	23.7895	28.6374	25.712	26.8689	24.9688	28.2749	27.0506	25.3304	25.2684	27.2285	28.6951	24.5412	26.8446			2.38965e+07	2.53018e+08	3.06333e+08	1.98569e+08	1.83553e+08	2.89808e+08	2.79313e+07	2.13592e+08	3.18761e+07	1.88486e+08	1.99199e+08	3.40815e+07	2.20259e+08	2.72551e+07	2.76661e+08	2.6806e+07	2.20846e+08	2.79827e+08	2.63646e+07	2.65555e+07	3.06347e+08	2.45885e+08	1.39338e+07	3.1637e+08		24.5103	27.9147	28.1905	27.5651	27.4516	28.1105	24.7354	27.6703	24.926	27.4899	27.5696	25.0225	27.7146	24.7	28.0435	24.6761	27.7185	28.06	24.6521	24.6625	28.1906	27.8734	23.7321	28.237			4281400	56175000	13056000	31506000	27110000	9967000	4401300	30281000	2294500	28785000	33835000	1449900	41756000	5496300	12256000	3283700	32479000	13901000	4219000	4041600	15725000	43460000	2441400	12051000		45.2163	500.016	552.879	382.345	340.422	456.242	55.7651	419.497	55.1174	350.725	369.026	54.3624	422.261	53.4635	484.103	48.6765	416.454	450.307	52.313	52.4165	551.263	450.988	26.0228	500.843			3	3	0.837242	1.78663	0.427011	0.75011		3	3	1.01507	2.021	0.208202	0.979125		3	3	1.09462	2.13556	0.411463	0.973843		3	3	-0.00123661	0.999143	0.999231	0.999879		3	3	0.203984	1.15187	0.894856	0.988314		3	3	0.984333	1.9784	0.475442	0.998328			N N N		N	N	N		U N N		U	N	N		U N N		U	N	N		N N N		N	N	N		N N N		N	N	N		N N N		N	N	N			Y	Y	Y	Y	Y	Y	Y		28S ribosomal protein S16, mitochondrial (MRP-S16) (S16mt) (Mitochondrial small ribosomal subunit protein bS16m)	MRPS16 RPMS16 CGI-132	Bacterial ribosomal protein bS16 family	mitochondrial translation [GO:0032543]; mitochondrial translational elongation [GO:0070125]; mitochondrial translational termination [GO:0070126]; translation [GO:0006412]	structural constituent of ribosome [GO:0003735]	cytosol [GO:0005829]; mitochondrial inner membrane [GO:0005743]; mitochondrial small ribosomal subunit [GO:0005763]; mitochondrion [GO:0005739]	Mitochondrion {ECO:0000269|PubMed:25838379}.		IPR000307;IPR023803;	PF00886;		Q9Y3D3;		IPR000307;IPR023803;	PF00886;		Q9Y3D3;
3987	Q8NI36	WD repeat-containing protein 36 OS=Homo sapiens OX=9606 GN=WDR36 PE=1 SV=1	TRUE	1	4339100000			105.32	951		1	Q8NI36	WD repeat-containing protein 36 OS=Homo sapiens OX=9606 GN=WDR36 PE=1 SV=1				14	15	19	23	20	24	11	14	16	15	21	20	12	20	19	20	18	22	10	16	20	14	19	15	1	1	1	1	1	2	1	1	2	1	2	2	1	2	1	1	1	2	1	1	1	1	2	1		14	15	19	23	20	24	11	14	16	15	21	20	12	20	19	20	18	22	10	16	20	14	19	15	1	1	1	1	1	2	1	1	2	1	2	2	1	2	1	1	1	2	1	1	1	1	2	1		14	15	19	23	20	24	11	14	16	15	21	20	12	20	19	20	18	22	10	16	20	14	19	15	1	1	1	1	1	2	1	1	2	1	2	2	1	2	1	1	1	2	1	1	1	1	2	1			164.03	0		14-14-14	15-15-15	19-19-19	23-23-23	20-20-20	24-24-24	11-11-11	14-14-14	16-16-16	15-15-15	21-21-21	20-20-20	12-12-12	20-20-20	19-19-19	20-20-20	18-18-18	22-22-22	10-10-10	16-16-16	20-20-20	14-14-14	19-19-19	15-15-15	1-1-1	1-1-1	1-1-1	1-1-1	1-1-1	2-2-2	1-1-1	1-1-1	2-2-2	1-1-1	2-2-2	2-2-2	1-1-1	2-2-2	1-1-1	1-1-1	1-1-1	2-2-2	1-1-1	1-1-1	1-1-1	1-1-1	2-2-2	1-1-1		17.2	18.5	24.6	27.5	26.9	29.9	13.2	17.7	18.5	18.6	25.4	25.9	14.8	24.6	24.3	25.9	19.9	27.1	11	20.1	25.8	17.8	24.5	19.1	1.5	1.5	1.5	1.5	1.5	4.3	1.5	1.5	4.3	1.5	4.3	4.3	1.5	4.3	1.5	1.5	1.5	4.3	1.5	1.5	1.5	1.5	4.3	1.5		MS/MS	MS/MS	MS/MS	MS/MS	MS/MS	MS/MS	MS/MS	MS/MS	MS/MS	MS/MS	MS/MS	MS/MS	MS/MS	MS/MS	MS/MS	MS/MS	MS/MS	MS/MS	MS/MS	MS/MS	MS/MS	MS/MS	MS/MS	MS/MS	MS/MS	MS/MS	MS/MS	MS/MS	MS/MS	MS/MS	MS/MS	MS/MS	MS/MS	MS/MS	MS/MS	MS/MS	MS/MS	MS/MS	MS/MS	MS/MS	MS/MS	MS/MS	MS/MS	MS/MS	MS/MS	MS/MS	MS/MS	MS/MS		YYY YYY YYY YYY YYY YYY YYY YYY ; NNN NNY NNY NYY NYN NNY NNN NYN		3	3	3	3	3	3	3	3	0	1	1	2	1	1	0	1		Y	Y	Y	Y	Y	Y	Y	Y	Y	Y	Y	Y	Y	Y	Y	Y	Y	Y	Y	Y	Y	Y	Y	Y	N	N	N	N	N	Y	N	N	Y	N	Y	Y	N	Y	N	N	N	Y	N	N	N	N	Y	N				158600000	266970000	87742000	286680000	299060000	111140000	115550000	138550000	94031000	167640000	385370000	112080000	161310000	411010000	96777000	216490000	260380000	113310000	114530000	168150000	91178000	137000000	282780000	62732000		27.2408	27.9921	26.3868	28.0949	28.1559	26.7278	26.7839	27.0458	26.4866	27.3208	28.5217	26.74	27.2653	28.6146	26.5282	27.6897	27.956	26.7557	26.7712	27.3252	26.4422	27.0296	28.0751	25.9027			9.09457e+07	1.23331e+08	2.08522e+08	1.86156e+08	2.06437e+08	3.24558e+08	7.5994e+07	1.00381e+08	1.32725e+08	1.12519e+08	2.31379e+08	2.64965e+08	8.68618e+07	2.07329e+08	2.2189e+08	1.80048e+08	1.79519e+08	2.2952e+08	7.39268e+07	1.13471e+08	1.81409e+08	7.89791e+07	1.63585e+08	1.64916e+08		26.4385	26.878	27.6356	27.4719	27.6211	28.2739	26.1794	26.5809	26.9839	26.7456	27.7857	27.9812	26.3722	27.6273	27.7253	27.4238	27.4196	27.774	26.1396	26.7578	27.4347	26.235	27.2855	27.2972			3304200	5561800	1828000	5972500	6230400	2315400	2407300	2886500	1959000	3492500	8028400	2334900	3360600	8562600	2016200	4510100	5424600	2360700	2386100	3503200	1899500	2854200	5891300	1306900		34.896	49.5058	77.4098	72.4801	78.2356	105.988	30.5008	39.9881	47.0582	42.5537	87.5628	87.5444	33.9844	83.2899	79.6384	66.8563	69.5556	76.4723	29.5862	45.4339	66.5898	29.6183	62.7952	54.3152			3	3	0.80496	1.7471	0.0918406	0.509794		3	3	0.28482	1.21826	0.522401	0.979125		3	3	0.402645	1.32193	0.350539	0.962463		3	3	0.297525	1.22903	0.505645	0.904647		3	3	0.599942	1.51566	0.14574	0.956134		3	3	0.464272	1.37962	0.395076	0.998328			N N N		N	N	N		N N N		N	N	N		N N N		N	N	N		N N N		N	N	N		N N N		N	N	N		N N N		N	N	N			Y	Y	Y	Y	Y	Y	Y		WD repeat-containing protein 36 (T-cell activation WD repeat-containing protein) (TA-WDRP)	WDR36		regulation of axon extension [GO:0030516]; response to stimulus [GO:0050896]; retina homeostasis [GO:0001895]; rRNA processing [GO:0006364]; visual perception [GO:0007601]	RNA binding [GO:0003723]	nucleolus [GO:0005730]; nucleoplasm [GO:0005654]; Pwp2p-containing subcomplex of 90S preribosome [GO:0034388]; small-subunit processome [GO:0032040]	Nucleus, nucleolus {ECO:0000269|PubMed:21051332, ECO:0000269|PubMed:22002106}.		IPR024977;IPR007319;IPR015943;IPR001680;IPR019775;IPR017986;IPR036322;	PF12894;PF04192;PF00400;		Q8NI36;		IPR024977;IPR007319;IPR015943;IPR001680;IPR019775;IPR017986;IPR036322;	PF12894;PF04192;PF00400;		Q8NI36;
1961	P53597	Succinate--CoA ligase [ADP/GDP-forming] subunit alpha, mitochondrial OS=Homo sapiens OX=9606 GN=SUCLG1 PE=1 SV=4	TRUE	1	4324800000			36.249	346		1	P53597	Succinate--CoA ligase [ADP/GDP-forming] subunit alpha, mitochondrial OS=Homo sapiens OX=9606 GN=SUCLG1 PE=1 SV=4				4	4	5	5	5	4	4	4	4	5	5	5	4	5	4	6	4	6	5	5	5	4	5	5	0	0	0	0	0	0	0	0	0	0	0	0	0	0	0	0	0	0	0	0	0	0	0	0		4	4	5	5	5	4	4	4	4	5	5	5	4	5	4	6	4	6	5	5	5	4	5	5	0	0	0	0	0	0	0	0	0	0	0	0	0	0	0	0	0	0	0	0	0	0	0	0		4	4	5	5	5	4	4	4	4	5	5	5	4	5	4	6	4	6	5	5	5	4	5	5	0	0	0	0	0	0	0	0	0	0	0	0	0	0	0	0	0	0	0	0	0	0	0	0			189.6	0		4-4-4	4-4-4	5-5-5	5-5-5	5-5-5	4-4-4	4-4-4	4-4-4	4-4-4	5-5-5	5-5-5	5-5-5	4-4-4	5-5-5	4-4-4	6-6-6	4-4-4	6-6-6	5-5-5	5-5-5	5-5-5	4-4-4	5-5-5	5-5-5	0-0-0	0-0-0	0-0-0	0-0-0	0-0-0	0-0-0	0-0-0	0-0-0	0-0-0	0-0-0	0-0-0	0-0-0	0-0-0	0-0-0	0-0-0	0-0-0	0-0-0	0-0-0	0-0-0	0-0-0	0-0-0	0-0-0	0-0-0	0-0-0		16.8	16.2	19.4	23.7	17.9	15	16.8	16.8	15	23.7	17.9	19.4	16.8	18.8	15	26.6	16.8	22	23.7	19.4	17.6	16.8	19.4	17.6	0	0	0	0	0	0	0	0	0	0	0	0	0	0	0	0	0	0	0	0	0	0	0	0		MS/MS	MS/MS	MS/MS	MS/MS	MS/MS	MS/MS	MS/MS	MS/MS	MS/MS	MS/MS	MS/MS	MS/MS	MS/MS	MS/MS	MS/MS	MS/MS	MS/MS	MS/MS	MS/MS	MS/MS	MS/MS	MS/MS	MS/MS	MS/MS																										YYY YYY YYY YYY YYY YYY YYY YYY ; NNN NNN NNN NNN NNN NNN NNN NNN		3	3	3	3	3	3	3	3	0	0	0	0	0	0	0	0		Y	Y	Y	Y	Y	Y	Y	Y	Y	Y	Y	Y	Y	Y	Y	Y	Y	Y	Y	Y	Y	Y	Y	Y	N	N	N	N	N	N	N	N	N	N	N	N	N	N	N	N	N	N	N	N	N	N	N	N				227010000	189520000	38164000	249420000	206480000	59126000	212480000	140760000	104410000	226700000	242060000	71025000	217100000	266540000	46830000	211220000	224850000	132050000	263900000	205360000	84411000	323570000	311710000	70099000		27.7582	27.4978	25.1857	27.894	27.6214	25.8173	27.6628	27.0687	26.6377	27.7562	27.8508	26.0818	27.6938	27.9898	25.4809	27.6542	27.7444	26.9765	27.9754	27.6136	26.3309	28.2695	28.2156	26.0629			1.29883e+08	8.73798e+07	9.06317e+07	1.61513e+08	1.42313e+08	1.72649e+08	1.39302e+08	1.01756e+08	1.47227e+08	1.51855e+08	1.45118e+08	1.67894e+08	1.16672e+08	1.34267e+08	1.07267e+08	1.75373e+08	1.54828e+08	2.67445e+08	1.69865e+08	1.38283e+08	1.67694e+08	1.86256e+08	1.80128e+08	1.84377e+08		26.9526	26.3808	26.4335	27.2671	27.0845	27.3633	27.0536	26.6005	27.1335	27.1781	27.1127	27.323	26.7979	27.0005	26.6766	27.3859	27.2061	27.9947	27.3398	27.0431	27.3213	27.4727	27.4244	27.4581			15134000	12634000	2544300	16628000	13765000	3941700	14165000	9384000	6960800	15113000	16137000	4735000	14474000	17769000	3122000	14082000	14990000	8803100	17594000	13690000	5627400	21571000	20781000	4673300		159.832	112.456	107.743	201.791	172.848	180.432	179.473	130.001	167.209	184.142	176	177.533	146.37	172.842	123.317	208.747	192.206	285.167	218.155	177.549	197.277	223.844	221.504	194.224			3	3	0.649298	1.56841	0.0501518	0.43883		3	3	0.0336988	1.02363	0.883566	0.989158		3	3	-0.340238	0.789911	0.283013	0.962463		3	3	0.703856	1.62885	0.0546778	0.686557		3	3	0.0771225	1.05491	0.788441	0.976773		3	3	-0.409695	0.752782	0.132648	0.981448			N N N		N	N	N		N N N		N	N	N		N N N		N	N	N		N N N		N	N	N		N N N		N	N	N		N N N		N	N	N			Y	Y	Y	Y	Y	Y	Y		Succinate--CoA ligase [ADP/GDP-forming] subunit alpha, mitochondrial (EC 6.2.1.4) (EC 6.2.1.5) (Succinyl-CoA synthetase subunit alpha) (SCS-alpha)	SUCLG1	Succinate/malate CoA ligase alpha subunit family	tricarboxylic acid cycle [GO:0006099]	cofactor binding [GO:0048037]; nucleotide binding [GO:0000166]; RNA binding [GO:0003723]; succinate-CoA ligase (ADP-forming) activity [GO:0004775]; succinate-CoA ligase (GDP-forming) activity [GO:0004776]	cytosol [GO:0005829]; mitochondrial matrix [GO:0005759]; mitochondrion [GO:0005739]; plasma membrane [GO:0005886]	Mitochondrion {ECO:0000255|HAMAP-Rule:MF_03222}.		IPR017440;IPR033847;IPR003781;IPR005810;IPR005811;IPR036291;IPR016102;	PF02629;PF00549;		P53597;		IPR017440;IPR033847;IPR003781;IPR005810;IPR005811;IPR036291;IPR016102;	PF02629;PF00549;		P53597;
5442	Q9NVA2	Septin-11 OS=Homo sapiens OX=9606 GN=SEPT11 PE=1 SV=3	TRUE	1	4321000000			49.398	429		1	Q9NVA2	Septin-11 OS=Homo sapiens OX=9606 GN=SEPT11 PE=1 SV=3				10	9	6	10	5	3	11	8	5	10	7	7	12	8	6	10	5	4	9	8	8	9	8	9	2	1	0	2	0	1	2	2	1	2	1	1	2	2	1	2	1	1	2	0	1	2	0	1		10	9	6	10	5	3	11	8	5	10	7	7	12	8	6	10	5	4	9	8	8	9	8	9	2	1	0	2	0	1	2	2	1	2	1	1	2	2	1	2	1	1	2	0	1	2	0	1		7	7	5	7	5	2	9	6	3	6	6	6	8	6	5	7	4	4	7	6	6	7	6	6	2	1	0	2	0	1	2	2	1	2	1	1	2	2	1	2	1	1	2	0	1	2	0	1			214.47	0		10-10-7	9-9-7	6-6-5	10-10-7	5-5-5	3-3-2	11-11-9	8-8-6	5-5-3	10-10-6	7-7-6	7-7-6	12-12-8	8-8-6	6-6-5	10-10-7	5-5-4	4-4-4	9-9-7	8-8-6	8-8-6	9-9-7	8-8-6	9-9-6	2-2-2	1-1-1	0-0-0	2-2-2	0-0-0	1-1-1	2-2-2	2-2-2	1-1-1	2-2-2	1-1-1	1-1-1	2-2-2	2-2-2	1-1-1	2-2-2	1-1-1	1-1-1	2-2-2	0-0-0	1-1-1	2-2-2	0-0-0	1-1-1		30.5	23.8	19.1	28.9	15.4	8.2	36.4	24	17	28.9	22.1	22.1	36.1	23.8	17	30.1	14.9	12.8	28.7	23.8	25.6	28.7	24	25.6	7	4.4	0	7	0	4.4	7	7	4.4	7	2.6	4.4	7	7	4.4	7	4.4	4.4	7	0	2.6	7	0	4.4		MS/MS	MS/MS	MS/MS	MS/MS	MS/MS	MS/MS	MS/MS	MS/MS	MS/MS	MS/MS	MS/MS	MS/MS	MS/MS	MS/MS	MS/MS	MS/MS	MS/MS	MS/MS	MS/MS	MS/MS	MS/MS	MS/MS	MS/MS	MS/MS	MS/MS	matching		MS/MS		matching	MS/MS	MS/MS	matching	MS/MS	MS/MS	MS/MS	MS/MS	MS/MS	matching	MS/MS	MS/MS	matching	MS/MS		MS/MS	MS/MS		MS/MS		YYY YYY YYY YYY YYY YYY YYY YYY ; YNN YNN YYN YNN YYN YNN YNN YNN		3	3	3	3	3	3	3	3	1	1	2	1	2	1	1	1		Y	Y	Y	Y	Y	Y	Y	Y	Y	Y	Y	Y	Y	Y	Y	Y	Y	Y	Y	Y	Y	Y	Y	Y	Y	N	N	Y	N	N	Y	Y	N	Y	N	N	Y	Y	N	Y	N	N	Y	N	N	Y	N	N				363210000	291040000	28642000	184100000	111480000	10405000	278010000	171180000	55211000	277550000	197230000	34626000	398140000	340900000	32300000	169160000	127800000	27064000	254050000	189120000	54261000	279610000	217900000	39041000		28.4362	28.1166	24.7716	27.4559	26.7322	23.3108	28.0506	27.3509	25.7185	28.0482	27.5553	25.0454	28.5687	28.3448	24.945	27.3338	26.9293	24.6899	27.9205	27.4947	25.6934	28.0588	27.6991	25.2185			2.03488e+08	1.31569e+08	6.73322e+07	1.16467e+08	7.56949e+07	3.02816e+07	1.77263e+08	1.21192e+08	7.68921e+07	1.82386e+08	1.16462e+08	8.14965e+07	2.10533e+08	1.6947e+08	7.3083e+07	1.38429e+08	8.70551e+07	5.45444e+07	1.59454e+08	1.24734e+08	1.0604e+08	1.58623e+08	1.24613e+08	1.02554e+08		27.6004	26.9712	26.0048	26.7953	26.1737	24.8519	27.4013	26.8527	26.1963	27.4424	26.7953	26.2802	27.6495	27.3365	26.123	27.0446	26.3754	25.7009	27.2486	26.8943	26.66	27.241	26.8929	26.6118			13970000	11194000	1101600	7080800	4287900	400210	10693000	6583800	2123500	10675000	7585800	1331800	15313000	13111000	1242300	6506000	4915500	1040900	9771200	7273900	2086900	10754000	8380800	1501600		147.539	99.6382	46.6491	85.93	53.8434	18.3197	135.482	91.2086	51.0097	130.068	82.7355	49.9343	154.854	127.533	49.0699	96.4429	63.0278	33.7188	121.157	94.337	73.1594	111.595	89.3308	62.407			3	3	-0.918476	0.529067	0.192405	0.593298		3	3	-0.898987	0.536263	0.166138	0.979125		3	3	0.0420115	1.02955	0.937375	0.992177		3	3	-0.66268	0.631704	0.257703	0.835554		3	3	-0.5416	0.687009	0.223572	0.956134		3	3	0.102028	1.07328	0.828486	0.998328			N N N		N	N	N		N N N		N	N	N		N N N		N	N	N		N N N		N	N	N		N N N		N	N	N		N N N		N	N	N			Y	Y	Y	Y	Y	Y	Y		Septin-11	SEPT11	TRAFAC class TrmE-Era-EngA-EngB-Septin-like GTPase superfamily, Septin GTPase family	cell cycle [GO:0007049]; cell division [GO:0051301]; protein heterooligomerization [GO:0051291]; regulation of synapse organization [GO:0050807]	GTP binding [GO:0005525]	axon [GO:0030424]; cell junction [GO:0030054]; cytoplasm [GO:0005737]; dendritic spine [GO:0043197]; GABA-ergic synapse [GO:0098982]; glutamatergic synapse [GO:0098978]; postsynaptic specialization of symmetric synapse [GO:0099629]; stress fiber [GO:0001725]	Cytoplasm, cytoskeleton. Cell junction, synapse. Cell projection, dendritic spine. Cell projection, axon {ECO:0000250}. Note=Partly colocalizes with stress fibers and microtubules. During bacterial infection, displays a collar shape structure next to actin at the pole of invading bacteria.		IPR030379;IPR027417;IPR016491;	PF00735;	Q8WYJ6; Q99719	Q9NVA2;		IPR030379;IPR027417;IPR016491;	PF00735;	Q8WYJ6; Q99719	Q9NVA2;
1768	P48147	Prolyl endopeptidase OS=Homo sapiens OX=9606 GN=PREP PE=1 SV=2	TRUE	1	4318200000			80.699	710		1	P48147	Prolyl endopeptidase OS=Homo sapiens OX=9606 GN=PREP PE=1 SV=2				7	5	10	7	7	4	7	6	7	9	9	9	8	5	7	7	6	7	7	7	12	8	5	10	0	0	0	0	0	0	0	0	0	0	0	0	0	0	0	0	0	0	0	0	0	0	0	0		7	5	10	7	7	4	7	6	7	9	9	9	8	5	7	7	6	7	7	7	12	8	5	10	0	0	0	0	0	0	0	0	0	0	0	0	0	0	0	0	0	0	0	0	0	0	0	0		7	5	10	7	7	4	7	6	7	9	9	9	8	5	7	7	6	7	7	7	12	8	5	10	0	0	0	0	0	0	0	0	0	0	0	0	0	0	0	0	0	0	0	0	0	0	0	0			39.552	0		7-7-7	5-5-5	10-10-10	7-7-7	7-7-7	4-4-4	7-7-7	6-6-6	7-7-7	9-9-9	9-9-9	9-9-9	8-8-8	5-5-5	7-7-7	7-7-7	6-6-6	7-7-7	7-7-7	7-7-7	12-12-12	8-8-8	5-5-5	10-10-10	0-0-0	0-0-0	0-0-0	0-0-0	0-0-0	0-0-0	0-0-0	0-0-0	0-0-0	0-0-0	0-0-0	0-0-0	0-0-0	0-0-0	0-0-0	0-0-0	0-0-0	0-0-0	0-0-0	0-0-0	0-0-0	0-0-0	0-0-0	0-0-0		15.1	11	20.4	14.5	13.7	8.3	13.9	12.8	15.2	17.5	20.1	20.1	16.6	11.8	14.6	15.6	12.1	15.5	16.6	15.4	23.2	18.5	11.7	17.2	0	0	0	0	0	0	0	0	0	0	0	0	0	0	0	0	0	0	0	0	0	0	0	0		MS/MS	MS/MS	MS/MS	MS/MS	MS/MS	MS/MS	MS/MS	MS/MS	MS/MS	MS/MS	MS/MS	MS/MS	MS/MS	MS/MS	MS/MS	MS/MS	MS/MS	MS/MS	MS/MS	MS/MS	MS/MS	MS/MS	MS/MS	MS/MS																										YYY YYY YYY YYY YYY YYY YYY YYY ; NNN NNN NNN NNN NNN NNN NNN NNN		3	3	3	3	3	3	3	3	0	0	0	0	0	0	0	0		Y	Y	Y	Y	Y	Y	Y	Y	Y	Y	Y	Y	Y	Y	Y	Y	Y	Y	Y	Y	Y	Y	Y	Y	N	N	N	N	N	N	N	N	N	N	N	N	N	N	N	N	N	N	N	N	N	N	N	N				114850000	112920000	520200000	106370000	77094000	712610000	80386000	75617000	49001000	88267000	165760000	30211000	123420000	94545000	319020000	75364000	81049000	377710000	80918000	100450000	165670000	111760000	102930000	552050000		26.7752	26.7507	28.9545	26.6645	26.2001	29.4085	26.2604	26.1722	25.5463	26.3954	27.3045	24.8486	26.879	26.4945	28.2491	26.1674	26.2723	28.4927	26.27	26.5819	27.3037	26.7358	26.6171	29.0402			6.47719e+07	5.13732e+07	1.22705e+09	6.77524e+07	5.26004e+07	2.07689e+09	5.1687e+07	5.38858e+07	6.85355e+07	5.8361e+07	9.83703e+07	7.12503e+07	6.55631e+07	4.7201e+07	7.24762e+08	6.19407e+07	5.53878e+07	7.62744e+08	5.11768e+07	6.66926e+07	3.2555e+08	6.37002e+07	5.90627e+07	1.45154e+09		25.9489	25.6145	30.1925	26.0138	25.6486	30.9518	25.6233	25.6834	26.0303	25.7985	26.5517	26.0864	25.9664	25.4923	29.4329	25.8844	25.7231	29.5066	25.609	25.991	28.2783	25.9248	25.8157	30.4349			2251900	2214200	10200000	2085700	1511600	13973000	1576200	1482700	960810	1730700	3250200	592380	2420100	1853800	6255400	1477700	1589200	7406000	1586600	1969600	3248400	2191500	2018300	10824000		23.7826	19.7087	431.936	25.3113	18.9813	639.617	19.9707	20.5406	23.0801	21.0874	35.4487	22.2106	24.4735	18.0322	247.084	21.905	20.3771	239.909	19.6729	25.5442	113.878	22.7414	21.513	449.849			3	3	0.286065	1.21931	0.880128	0.9584		3	3	1.3925	2.62533	0.358234	0.979125		3	3	1.47296	2.7759	0.269124	0.962463		3	3	0.0741475	1.05274	0.960062	0.995008		3	3	-0.353802	0.782519	0.83313	0.984379		3	3	0.337772	1.2638	0.791438	0.998328			N N N		N	N	N		U N N		U	N	N		U N N		U	N	N		N N N		N	N	N		N N N		N	N	N		N N N		N	N	N			Y	Y	Y	Y	Y	Y	Y		Prolyl endopeptidase (PE) (EC 3.4.21.26) (Post-proline cleaving enzyme)	PREP PEP	Peptidase S9A family	proteolysis [GO:0006508]	serine-type endopeptidase activity [GO:0004252]; serine-type exopeptidase activity [GO:0070008]; serine-type peptidase activity [GO:0008236]	cytoplasm [GO:0005737]; cytosol [GO:0005829]; membrane [GO:0016020]; nucleus [GO:0005634]	Cytoplasm.		IPR029058;IPR002471;IPR023302;IPR001375;IPR002470;	PF00326;PF02897;	P04406	P48147;		IPR029058;IPR002471;IPR023302;IPR001375;IPR002470;	PF00326;PF02897;	P04406	P48147;
1948	P52926	High mobility group protein HMGI-C OS=Homo sapiens OX=9606 GN=HMGA2 PE=1 SV=1	TRUE	1	4314000000			11.832	109		1	P52926	High mobility group protein HMGI-C OS=Homo sapiens OX=9606 GN=HMGA2 PE=1 SV=1				7	7	6	7	7	5	6	6	4	7	6	5	6	7	5	6	6	4	6	4	6	6	6	4	4	5	5	5	5	5	5	5	5	5	5	5	4	5	5	4	5	5	4	4	4	4	5	4		7	7	6	7	7	5	6	6	4	7	6	5	6	7	5	6	6	4	6	4	6	6	6	4	4	5	5	5	5	5	5	5	5	5	5	5	4	5	5	4	5	5	4	4	4	4	5	4		7	7	6	7	7	5	6	6	4	7	6	5	6	7	5	6	6	4	6	4	6	6	6	4	4	5	5	5	5	5	5	5	5	5	5	5	4	5	5	4	5	5	4	4	4	4	5	4			323.31	0		7-7-7	7-7-7	6-6-6	7-7-7	7-7-7	5-5-5	6-6-6	6-6-6	4-4-4	7-7-7	6-6-6	5-5-5	6-6-6	7-7-7	5-5-5	6-6-6	6-6-6	4-4-4	6-6-6	4-4-4	6-6-6	6-6-6	6-6-6	4-4-4	4-4-4	5-5-5	5-5-5	5-5-5	5-5-5	5-5-5	5-5-5	5-5-5	5-5-5	5-5-5	5-5-5	5-5-5	4-4-4	5-5-5	5-5-5	4-4-4	5-5-5	5-5-5	4-4-4	4-4-4	4-4-4	4-4-4	5-5-5	4-4-4		58.7	58.7	41.3	58.7	58.7	41.3	57.8	58.7	41.3	58.7	58.7	41.3	57.8	58.7	41.3	41.3	58.7	41.3	57.8	46.8	41.3	57.8	58.7	41.3	49.5	50.5	50.5	50.5	50.5	50.5	50.5	50.5	50.5	50.5	50.5	50.5	49.5	50.5	50.5	49.5	50.5	50.5	49.5	49.5	50.5	49.5	50.5	49.5		MS/MS	MS/MS	MS/MS	MS/MS	MS/MS	MS/MS	MS/MS	MS/MS	MS/MS	MS/MS	MS/MS	MS/MS	MS/MS	MS/MS	MS/MS	MS/MS	MS/MS	MS/MS	MS/MS	MS/MS	MS/MS	MS/MS	MS/MS	MS/MS	MS/MS	MS/MS	MS/MS	MS/MS	MS/MS	MS/MS	MS/MS	MS/MS	MS/MS	MS/MS	MS/MS	MS/MS	MS/MS	MS/MS	MS/MS	MS/MS	MS/MS	MS/MS	MS/MS	MS/MS	MS/MS	MS/MS	MS/MS	MS/MS		YYY YYY YYY YYY YYY YYY YYY YYY ; YYY YYY YYY YYY YYY YYY YYY YYY		3	3	3	3	3	3	3	3	3	3	3	3	3	3	3	3		Y	Y	Y	Y	Y	Y	Y	Y	Y	Y	Y	Y	Y	Y	Y	Y	Y	Y	Y	Y	Y	Y	Y	Y	Y	Y	Y	Y	Y	Y	Y	Y	Y	Y	Y	Y	Y	Y	Y	Y	Y	Y	Y	Y	Y	Y	Y	Y				148590000	267430000	60372000	146070000	489480000	31032000	263020000	225620000	46430000	107230000	387840000	57865000	103560000	564670000	52770000	70611000	372340000	46343000	77260000	193050000	34707000	113340000	275510000	48759000		27.1468	27.9946	25.8474	27.1221	28.8667	24.8873	27.9706	27.7493	25.4686	26.6761	28.5309	25.7862	26.6259	29.0728	25.6532	26.0734	28.472	25.4658	26.2032	27.5244	25.0487	26.7561	28.0375	25.5392			8.34451e+07	1.21168e+08	1.42096e+08	9.26264e+07	3.3294e+08	9.03574e+07	1.682e+08	1.60108e+08	6.47625e+07	7.06181e+07	2.29442e+08	1.36293e+08	5.48496e+07	2.81144e+08	1.19576e+08	5.7872e+07	2.53917e+08	9.3469e+07	4.86236e+07	1.27628e+08	6.79608e+07	6.44058e+07	1.57753e+08	1.28132e+08		26.3143	26.8524	27.0823	26.4649	28.3107	26.4291	27.3256	27.2545	25.9487	26.0735	27.7736	27.0221	25.709	28.0667	26.8334	25.7864	27.9198	26.478	25.5352	26.9274	26.0182	25.9407	27.2331	26.9331			29718000	53485000	12074000	29214000	97897000	6206400	52605000	45125000	9286100	21446000	77569000	11573000	20712000	112930000	10554000	14122000	74469000	9268500	15452000	38611000	6941500	22668000	55103000	9751700		313.855	476.072	511.294	354.531	1229.3	284.099	666.513	625.139	223.066	261.305	846.016	433.917	209.452	1098.49	416.875	209.34	954.861	300.243	191.595	500.756	243.345	235.228	587.342	405.284			3	3	0.318566	1.24709	0.596932	0.832761		3	3	0.111839	1.0806	0.872757	0.987874		3	3	-0.0932248	0.937425	0.844785	0.992177		3	3	-0.141645	0.906485	0.86066	0.98501		3	3	0.0257646	1.01802	0.968853	0.999808		3	3	0.709447	1.63518	0.331408	0.998328			N N N		N	N	N		N N N		N	N	N		N N N		N	N	N		N N N		N	N	N		N N N		N	N	N		N N N		N	N	N			Y	Y	Y	Y	Y	Y	Y		High mobility group protein HMGI-C (High mobility group AT-hook protein 2)	HMGA2 HMGIC	HMGA family	base-excision repair [GO:0006284]; cell division [GO:0051301]; chondrocyte differentiation [GO:0002062]; chondrocyte proliferation [GO:0035988]; chromatin organization [GO:0006325]; chromosome breakage [GO:0031052]; chromosome condensation [GO:0030261]; DNA damage response, detection of DNA damage [GO:0042769]; endodermal cell differentiation [GO:0035987]; epithelial to mesenchymal transition [GO:0001837]; fat cell differentiation [GO:0045444]; heterochromatin assembly [GO:0031507]; histone H2A-S139 phosphorylation [GO:0035978]; mesenchymal cell differentiation [GO:0048762]; mesodermal cell differentiation [GO:0048333]; mesodermal-endodermal cell signaling [GO:0003131]; mitotic G2 DNA damage checkpoint [GO:0007095]; multicellular organism development [GO:0007275]; negative regulation by host of viral transcription [GO:0043922]; negative regulation of apoptotic process [GO:0043066]; negative regulation of cellular senescence [GO:2000773]; negative regulation of DNA binding [GO:0043392]; negative regulation of double-strand break repair via nonhomologous end joining [GO:2001033]; negative regulation of single stranded viral RNA replication via double stranded DNA intermediate [GO:0045869]; negative regulation of transcription, DNA-templated [GO:0045892]; negative regulation of transcription by RNA polymerase II [GO:0000122]; oncogene-induced cell senescence [GO:0090402]; positive regulation of angiogenesis [GO:0045766]; positive regulation of apoptotic process [GO:0043065]; positive regulation of cell cycle arrest [GO:0071158]; positive regulation of cell proliferation in bone marrow [GO:0071864]; positive regulation of cellular response to X-ray [GO:2000685]; positive regulation of cellular senescence [GO:2000774]; positive regulation of gene expression [GO:0010628]; positive regulation of response to DNA damage stimulus [GO:2001022]; positive regulation of stem cell proliferation [GO:2000648]; positive regulation of transcription, DNA-templated [GO:0045893]; positive regulation of transcription by RNA polymerase II [GO:0045944]; positive regulation of transcription regulatory region DNA binding [GO:2000679]; regulation of cell cycle process [GO:0010564]; regulation of cellular response to drug [GO:2001038]; regulation of growth [GO:0040008]; regulation of stem cell population maintenance [GO:2000036]; regulation of transcription, DNA-templated [GO:0006355]; response to virus [GO:0009615]; senescence-associated heterochromatin focus assembly [GO:0035986]; stem cell differentiation [GO:0048863]	5'-deoxyribose-5-phosphate lyase activity [GO:0051575]; AT DNA binding [GO:0003680]; C2H2 zinc finger domain binding [GO:0070742]; cAMP response element binding [GO:0035497]; DNA-(apurinic or apyrimidinic site) endonuclease activity [GO:0003906]; DNA binding [GO:0003677]; DNA binding, bending [GO:0008301]; DNA-dependent protein kinase activity [GO:0004677]; MH1 domain binding [GO:0035501]; MH2 domain binding [GO:0035500]; nucleosomal DNA binding [GO:0031492]; RNA polymerase II proximal promoter sequence-specific DNA binding [GO:0000978]; RNA polymerase II transcription factor activity, sequence-specific DNA binding [GO:0000981]; SMAD binding [GO:0046332]; transcriptional activator activity, RNA polymerase II proximal promoter sequence-specific DNA binding [GO:0001077]; transcriptional repressor activity, RNA polymerase II proximal promoter sequence-specific DNA binding [GO:0001078]; transcription coregulator activity [GO:0003712]; transcription factor binding [GO:0008134]; transcription regulatory region DNA binding [GO:0044212]	nuclear chromosome [GO:0000228]; nucleoplasm [GO:0005654]; nucleus [GO:0005634]; protein-DNA complex [GO:0032993]; senescence-associated heterochromatin focus [GO:0035985]; SMAD protein complex [GO:0071141]	Nucleus.		IPR017956;IPR000116;IPR000637;	PF02178;	Q96LA8	P52926;		IPR017956;IPR000116;IPR000637;	PF02178;	Q96LA8	P52926;
2378	Q04323	UBX domain-containing protein 1 OS=Homo sapiens OX=9606 GN=UBXN1 PE=1 SV=2	TRUE	1	4310700000			33.325	297		1	Q04323	UBX domain-containing protein 1 OS=Homo sapiens OX=9606 GN=UBXN1 PE=1 SV=2				8	8	4	5	6	5	8	8	7	6	5	5	8	7	5	8	7	5	8	6	3	9	7	5	3	1	0	2	1	0	0	3	0	1	3	0	4	4	2	3	1	0	2	0	1	2	1	1		8	8	4	5	6	5	8	8	7	6	5	5	8	7	5	8	7	5	8	6	3	9	7	5	3	1	0	2	1	0	0	3	0	1	3	0	4	4	2	3	1	0	2	0	1	2	1	1		8	8	4	5	6	5	8	8	7	6	5	5	8	7	5	8	7	5	8	6	3	9	7	5	3	1	0	2	1	0	0	3	0	1	3	0	4	4	2	3	1	0	2	0	1	2	1	1			323.31	0		8-8-8	8-8-8	4-4-4	5-5-5	6-6-6	5-5-5	8-8-8	8-8-8	7-7-7	6-6-6	5-5-5	5-5-5	8-8-8	7-7-7	5-5-5	8-8-8	7-7-7	5-5-5	8-8-8	6-6-6	3-3-3	9-9-9	7-7-7	5-5-5	3-3-3	1-1-1	0-0-0	2-2-2	1-1-1	0-0-0	0-0-0	3-3-3	0-0-0	1-1-1	3-3-3	0-0-0	4-4-4	4-4-4	2-2-2	3-3-3	1-1-1	0-0-0	2-2-2	0-0-0	1-1-1	2-2-2	1-1-1	1-1-1		52.9	60.9	21.5	28.3	41.8	27.9	49.8	52.9	43.1	37	32	26.9	52.9	50.5	27.9	41.8	44.1	27.9	52.9	40.7	19.2	63.3	50.5	28.6	10.8	10.4	0	20.2	10.4	0	0	21.9	0	9.8	21.9	0	20.5	22.2	10.8	20.5	10.4	0	20.2	0	10.4	20.2	11.4	10.4		MS/MS	MS/MS	MS/MS	MS/MS	MS/MS	MS/MS	MS/MS	MS/MS	MS/MS	MS/MS	MS/MS	MS/MS	MS/MS	MS/MS	MS/MS	MS/MS	MS/MS	MS/MS	MS/MS	MS/MS	MS/MS	MS/MS	MS/MS	MS/MS	MS/MS	MS/MS		MS/MS	matching			MS/MS		MS/MS	MS/MS		MS/MS	MS/MS	MS/MS	MS/MS	MS/MS		MS/MS		MS/MS	MS/MS	MS/MS	MS/MS		YYY YYY YYY YYY YYY YYY YYY YYY ; YNN YNN NYN NYN YYY YNN YNN YNN		3	3	3	3	3	3	3	3	1	1	1	1	3	1	1	1		Y	Y	Y	Y	Y	Y	Y	Y	Y	Y	Y	Y	Y	Y	Y	Y	Y	Y	Y	Y	Y	Y	Y	Y	Y	N	N	Y	N	N	N	Y	N	N	Y	N	Y	Y	Y	Y	N	N	Y	N	N	Y	N	N				372690000	394040000	22787000	165790000	146170000	22970000	309430000	177320000	56760000	241440000	127960000	26231000	327100000	321070000	26385000	157590000	151180000	23225000	295700000	187140000	27644000	350380000	235900000	20663000		28.4734	28.5538	24.4417	27.3048	27.1231	24.4532	28.205	27.4018	25.7584	27.8471	26.9311	24.6448	28.2852	28.2583	24.6532	27.2316	27.1717	24.4692	28.1396	27.4795	24.7205	28.3843	27.8136	24.3005			2.08107e+08	1.77556e+08	5.34765e+07	1.04536e+08	9.89998e+07	6.67963e+07	1.96477e+08	1.2513e+08	7.8876e+07	1.58162e+08	7.53607e+07	6.16682e+07	1.72591e+08	1.59259e+08	5.9576e+07	1.28683e+08	1.02819e+08	4.67584e+07	1.84878e+08	1.23017e+08	5.38743e+07	1.98298e+08	1.34667e+08	5.42492e+07		27.6327	27.4037	25.6724	26.6394	26.5609	25.9933	27.5498	26.8988	26.2331	27.2368	26.1673	25.878	27.3628	27.2468	25.8282	26.9392	26.6155	25.4787	27.462	26.8743	25.6831	27.5631	27.0048	25.6931			24846000	26270000	1519200	11053000	9744900	1531300	20629000	11821000	3784000	16096000	8531000	1748700	21807000	21404000	1759000	10506000	10079000	1548300	19713000	12476000	1842900	23359000	15727000	1377500		262.401	233.83	64.3331	134.135	122.367	70.0956	261.372	163.762	90.8974	196.119	93.0445	65.5655	220.525	208.201	69.4792	155.738	129.236	50.1555	244.429	161.804	64.6056	242.398	167.634	57.2493			3	3	-0.505077	0.704623	0.404013	0.740749		3	3	-0.0295142	0.97975	0.946656	0.994415		3	3	0.00904431	1.00629	0.988874	0.99394		3	3	-0.468104	0.722914	0.444916	0.884157		3	3	-0.409171	0.753056	0.526915	0.961081		3	3	0.13948	1.10151	0.828251	0.998328			N N N		N	N	N		N N N		N	N	N		N N N		N	N	N		N N N		N	N	N		N N N		N	N	N		N N N		N	N	N			Y	Y	Y	Y	Y	Y	Y		UBX domain-containing protein 1 (SAPK substrate protein 1) (UBA/UBX 33.3 kDa protein)	UBXN1 SAKS1		negative regulation of ERAD pathway [GO:1904293]; negative regulation of proteasomal ubiquitin-dependent protein catabolic process [GO:0032435]; negative regulation of protein K48-linked deubiquitination [GO:1903094]; negative regulation of protein ubiquitination [GO:0031397]; negative regulation of ubiquitin-specific protease activity [GO:2000157]; proteasome-mediated ubiquitin-dependent protein catabolic process [GO:0043161]; protein folding [GO:0006457]; viral process [GO:0016032]	ATPase binding [GO:0051117]; K48-linked polyubiquitin modification-dependent protein binding [GO:0036435]; K6-linked polyubiquitin modification-dependent protein binding [GO:0071796]; polyubiquitin modification-dependent protein binding [GO:0031593]; ubiquitin binding [GO:0043130]; ubiquitin protein ligase binding [GO:0031625]	cytoplasm [GO:0005737]; cytosol [GO:0005829]; dendrite [GO:0030425]; endoplasmic reticulum [GO:0005783]; neuronal cell body [GO:0043025]; nucleus [GO:0005634]; VCP-NPL4-UFD1 AAA ATPase complex [GO:0034098]	Cytoplasm {ECO:0000269|PubMed:23545497}.		IPR015940;IPR009060;IPR029071;IPR001012;	PF00627;PF00789;	Q8WU02; V9HW80; Q9Y263; Q9HCM9; Q7KZS0; Q9UMX0; Q9UMX0-2	Q04323;		IPR015940;IPR009060;IPR029071;IPR001012;	PF00627;PF00789;	Q8WU02; V9HW80; Q9Y263; Q9HCM9; Q7KZS0; Q9UMX0; Q9UMX0-2	Q04323;
1294	P19525	Interferon-induced, double-stranded RNA-activated protein kinase OS=Homo sapiens OX=9606 GN=EIF2AK2 PE=1 SV=2	TRUE	1	4296700000			62.094	551		1	P19525	Interferon-induced, double-stranded RNA-activated protein kinase OS=Homo sapiens OX=9606 GN=EIF2AK2 PE=1 SV=2				13	13	12	11	10	10	12	14	14	10	11	11	12	14	12	9	11	11	14	13	13	12	13	12	0	0	0	4	4	5	4	0	0	0	4	4	0	0	0	4	4	4	0	0	0	5	4	5		13	13	12	11	10	10	12	14	14	10	11	11	12	14	12	9	11	11	14	13	13	12	13	12	0	0	0	4	4	5	4	0	0	0	4	4	0	0	0	4	4	4	0	0	0	5	4	5		13	13	12	11	10	10	12	14	14	10	11	11	12	14	12	9	11	11	14	13	13	12	13	12	0	0	0	4	4	5	4	0	0	0	4	4	0	0	0	4	4	4	0	0	0	5	4	5			107.21	0		13-13-13	13-13-13	12-12-12	11-11-11	10-10-10	10-10-10	12-12-12	14-14-14	14-14-14	10-10-10	11-11-11	11-11-11	12-12-12	14-14-14	12-12-12	9-9-9	11-11-11	11-11-11	14-14-14	13-13-13	13-13-13	12-12-12	13-13-13	12-12-12	0-0-0	0-0-0	0-0-0	4-4-4	4-4-4	5-5-5	4-4-4	0-0-0	0-0-0	0-0-0	4-4-4	4-4-4	0-0-0	0-0-0	0-0-0	4-4-4	4-4-4	4-4-4	0-0-0	0-0-0	0-0-0	5-5-5	4-4-4	5-5-5		26	22.5	23.2	25	19.4	19.8	23	31	28.7	21.6	26	20.9	24.9	27.4	21.2	16.3	22.9	21.6	29.2	25.6	24.9	24.1	25.6	23.2	0	0	0	10.5	7.6	10.7	10.5	0	0	0	7.6	7.6	0	0	0	10.5	7.6	7.6	0	0	0	12.3	7.6	10.7		MS/MS	MS/MS	MS/MS	MS/MS	MS/MS	MS/MS	MS/MS	MS/MS	MS/MS	MS/MS	MS/MS	MS/MS	MS/MS	MS/MS	MS/MS	MS/MS	MS/MS	MS/MS	MS/MS	MS/MS	MS/MS	MS/MS	MS/MS	MS/MS				MS/MS	MS/MS	MS/MS	MS/MS				MS/MS	MS/MS				MS/MS	MS/MS	MS/MS				MS/MS	MS/MS	MS/MS		YYY YYY YYY YYY YYY YYY YYY YYY ; NNN YYY YNN NYY NNN YYY NNN YYY		3	3	3	3	3	3	3	3	0	3	1	2	0	3	0	3		Y	Y	Y	Y	Y	Y	Y	Y	Y	Y	Y	Y	Y	Y	Y	Y	Y	Y	Y	Y	Y	Y	Y	Y	N	N	N	Y	Y	Y	Y	N	N	N	Y	Y	N	N	N	Y	Y	Y	N	N	N	Y	Y	Y				311490000	331050000	66957000	168500000	127140000	35955000	253180000	247510000	145900000	146590000	185050000	57512000	289550000	324010000	55045000	122610000	148570000	71812000	288590000	270410000	86544000	262080000	253060000	47567000		28.2146	28.3025	25.9967	27.3282	26.9218	25.0997	27.9156	27.8829	27.1204	27.1272	27.4633	25.7774	28.1092	28.2715	25.7141	26.8695	27.1466	26.0977	28.1044	28.0106	26.3669	27.9654	27.9149	25.5035			1.77583e+08	1.52148e+08	1.58772e+08	1.08647e+08	8.74169e+07	1.04963e+08	1.65162e+08	1.78293e+08	2.05381e+08	9.78805e+07	1.10671e+08	1.35931e+08	1.55125e+08	1.62853e+08	1.25843e+08	1.01536e+08	1.021e+08	1.45373e+08	1.84932e+08	1.81455e+08	1.71491e+08	1.50499e+08	1.45986e+08	1.25137e+08		27.4039	27.1809	27.2424	26.6951	26.3814	26.6453	27.2993	27.4097	27.6137	26.5445	26.7217	27.0183	27.2089	27.279	26.9071	26.5974	26.6054	27.1152	27.4624	27.435	27.3536	27.1652	27.1213	26.8989			12459000	13242000	2678300	6740000	5085500	1438200	10127000	9900500	5836100	5863500	7402100	2300500	11582000	12960000	2201800	4904400	5942700	2872500	11544000	10817000	3461800	10483000	10122000	1902700		131.581	117.868	113.417	81.7942	63.859	65.8339	128.311	137.156	140.192	71.4427	80.732	86.2547	117.124	126.064	86.9694	72.7013	76.1988	93.0514	143.139	140.288	121.359	108.783	107.89	79.0768			3	3	-0.701807	0.614802	0.0232238	0.369		3	3	-0.187583	0.878075	0.473593	0.979125		3	3	-0.165172	0.891822	0.49705	0.989308		3	3	-0.358968	0.779722	0.232449	0.826418		3	3	-0.289123	0.818399	0.288188	0.956134		3	3	-0.285369	0.820532	0.261536	0.998328			N N N		N	N	N		N N N		N	N	N		N N N		N	N	N		N N N		N	N	N		N N N		N	N	N		N N N		N	N	N			Y	Y	Y	Y	Y	Y	Y		Interferon-induced, double-stranded RNA-activated protein kinase (EC 2.7.11.1) (Eukaryotic translation initiation factor 2-alpha kinase 2) (eIF-2A protein kinase 2) (Interferon-inducible RNA-dependent protein kinase) (P1/eIF-2A protein kinase) (Protein kinase RNA-activated) (PKR) (Protein kinase R) (Tyrosine-protein kinase EIF2AK2) (EC 2.7.10.2) (p68 kinase)	EIF2AK2 PKR PRKR	Protein kinase superfamily, Ser/Thr protein kinase family, GCN2 subfamily	activation of MAPKK activity [GO:0000186]; cellular response to amino acid starvation [GO:0034198]; defense response to virus [GO:0051607]; endoplasmic reticulum unfolded protein response [GO:0030968]; evasion or tolerance by virus of host immune response [GO:0030683]; innate immune response [GO:0045087]; negative regulation of apoptotic process [GO:0043066]; negative regulation of cell proliferation [GO:0008285]; negative regulation of osteoblast proliferation [GO:0033689]; negative regulation of translation [GO:0017148]; negative regulation of viral genome replication [GO:0045071]; positive regulation of chemokine production [GO:0032722]; positive regulation of cytokine production [GO:0001819]; positive regulation of NF-kappaB transcription factor activity [GO:0051092]; positive regulation of NIK/NF-kappaB signaling [GO:1901224]; positive regulation of stress-activated MAPK cascade [GO:0032874]; protein autophosphorylation [GO:0046777]; protein phosphorylation [GO:0006468]; regulation of hematopoietic progenitor cell differentiation [GO:1901532]; regulation of hematopoietic stem cell differentiation [GO:1902036]; regulation of hematopoietic stem cell proliferation [GO:1902033]; regulation of NLRP3 inflammasome complex assembly [GO:1900225]; response to interferon-alpha [GO:0035455]; response to toxic substance [GO:0009636]; response to virus [GO:0009615]; transcription, DNA-templated [GO:0006351]; translation [GO:0006412]	ATP binding [GO:0005524]; double-stranded RNA binding [GO:0003725]; eukaryotic translation initiation factor 2alpha kinase activity [GO:0004694]; identical protein binding [GO:0042802]; non-membrane spanning protein tyrosine kinase activity [GO:0004715]; protein kinase activity [GO:0004672]; protein phosphatase regulator activity [GO:0019888]; protein serine/threonine kinase activity [GO:0004674]; RNA binding [GO:0003723]	cytoplasm [GO:0005737]; cytosol [GO:0005829]; membrane [GO:0016020]; nucleus [GO:0005634]; perinuclear region of cytoplasm [GO:0048471]; ribosome [GO:0005840]	Cytoplasm. Nucleus. Cytoplasm, perinuclear region. Note=Nuclear localization is elevated in acute leukemia, myelodysplastic syndrome (MDS), melanoma, breast, colon, prostate and lung cancer patient samples or cell lines as well as neurocytes from advanced Creutzfeldt-Jakob disease patients.		IPR014720;IPR011009;IPR033366;IPR000719;IPR017441;IPR008271;	PF00035;PF00069;	Itself; O92972; P27958; P06493; Q7L2E3; Q96C10; Q08211; Q9UPY3; Q27968; Q6P2E9; P05198; P56537; Q8IY81; P20639; Q9HCE1; Q96P20; P06748; O75569; O75569-1; Q9NUL3; Q15633; Q9H0E2; P04487; Q2HR71; Q9UL40	P19525;		IPR014720;IPR011009;IPR033366;IPR000719;IPR017441;IPR008271;	PF00035;PF00069;	Itself; O92972; P27958; P06493; Q7L2E3; Q96C10; Q08211; Q9UPY3; Q27968; Q6P2E9; P05198; P56537; Q8IY81; P20639; Q9HCE1; Q96P20; P06748; O75569; O75569-1; Q9NUL3; Q15633; Q9H0E2; P04487; Q2HR71; Q9UL40	P19525;
431	O43747	AP-1 complex subunit gamma-1 OS=Homo sapiens OX=9606 GN=AP1G1 PE=1 SV=5	TRUE	1	4272700000			91.35	822		1	O43747	AP-1 complex subunit gamma-1 OS=Homo sapiens OX=9606 GN=AP1G1 PE=1 SV=5				12	15	11	15	13	13	17	17	18	16	13	13	14	11	12	14	12	13	14	13	18	14	13	14	3	3	3	3	4	3	3	3	3	3	3	2	3	2	3	3	2	3	3	3	3	3	3	3		12	15	11	15	13	13	17	17	18	16	13	13	14	11	12	14	12	13	14	13	18	14	13	14	3	3	3	3	4	3	3	3	3	3	3	2	3	2	3	3	2	3	3	3	3	3	3	3		12	15	11	15	13	13	17	17	18	16	13	13	14	11	12	14	12	13	14	13	18	14	13	14	3	3	3	3	4	3	3	3	3	3	3	2	3	2	3	3	2	3	3	3	3	3	3	3			323.31	0		12-12-12	15-15-15	11-11-11	15-15-15	13-13-13	13-13-13	17-17-17	17-17-17	18-18-18	16-16-16	13-13-13	13-13-13	14-14-14	11-11-11	12-12-12	14-14-14	12-12-12	13-13-13	14-14-14	13-13-13	18-18-18	14-14-14	13-13-13	14-14-14	3-3-3	3-3-3	3-3-3	3-3-3	4-4-4	3-3-3	3-3-3	3-3-3	3-3-3	3-3-3	3-3-3	2-2-2	3-3-3	2-2-2	3-3-3	3-3-3	2-2-2	3-3-3	3-3-3	3-3-3	3-3-3	3-3-3	3-3-3	3-3-3		17.6	21.9	17.4	21.3	19.5	19.5	24.2	28.3	24.6	21	19.5	19.3	20.2	16.1	18.2	18.9	18.2	23.6	20	21.9	25.8	20.6	20.1	18.6	7.1	7.1	7.1	7.1	10	7.1	7.1	7.1	7.1	7.1	7.1	4.7	7.1	4.7	7.1	7.1	5.2	7.1	7.1	7.1	7.1	7.1	7.1	7.1		MS/MS	MS/MS	MS/MS	MS/MS	MS/MS	MS/MS	MS/MS	MS/MS	MS/MS	MS/MS	MS/MS	MS/MS	MS/MS	MS/MS	MS/MS	MS/MS	MS/MS	MS/MS	MS/MS	MS/MS	MS/MS	MS/MS	MS/MS	MS/MS	MS/MS	MS/MS	MS/MS	MS/MS	MS/MS	MS/MS	MS/MS	MS/MS	MS/MS	MS/MS	MS/MS	MS/MS	MS/MS	MS/MS	MS/MS	MS/MS	MS/MS	MS/MS	MS/MS	MS/MS	MS/MS	MS/MS	MS/MS	MS/MS		YYY YYY YYY YYY YYY YYY YYY YYY ; YYY YYY YYY YYY YYY YYY YYY YYY		3	3	3	3	3	3	3	3	3	3	3	3	3	3	3	3		Y	Y	Y	Y	Y	Y	Y	Y	Y	Y	Y	Y	Y	Y	Y	Y	Y	Y	Y	Y	Y	Y	Y	Y	Y	Y	Y	Y	Y	Y	Y	Y	Y	Y	Y	Y	Y	Y	Y	Y	Y	Y	Y	Y	Y	Y	Y	Y				213940000	371300000	42860000	170200000	201100000	29753000	363660000	173820000	142120000	262990000	209550000	67586000	285800000	221340000	51898000	183320000	122840000	66323000	337710000	165610000	91998000	227340000	216670000	53021000		27.6726	28.468	25.3531	27.3427	27.5833	24.8265	28.438	27.373	27.0825	27.9704	27.6427	26.0102	28.0904	27.7217	25.6292	27.4498	26.8722	25.983	28.3312	27.3032	26.4551	27.7603	27.6909	25.6601			1.21831e+08	1.70472e+08	1.01579e+08	1.09595e+08	1.3816e+08	8.68472e+07	2.36862e+08	1.25068e+08	1.99937e+08	1.75424e+08	1.25223e+08	1.59724e+08	1.52971e+08	1.11171e+08	1.18574e+08	1.51685e+08	8.43661e+07	1.34235e+08	2.16102e+08	1.11007e+08	1.82149e+08	1.30449e+08	1.24925e+08	1.3949e+08		26.8603	27.345	26.598	26.7076	27.0418	26.372	27.8195	26.8981	27.575	27.3863	26.8999	27.251	27.1887	26.7282	26.8212	27.1765	26.3302	27.0002	27.6871	26.7261	27.4405	26.9589	26.8965	27.0556			4754200	8251000	952450	3782300	4468800	661170	8081300	3862600	3158300	5844200	4656700	1501900	6351200	4918600	1153300	4073800	2729800	1473800	7504600	3680300	2044400	5052100	4814900	1178200		50.2096	73.4425	40.3331	45.9006	56.115	30.2652	102.391	53.5105	75.8672	71.2076	50.7889	56.312	64.2271	47.8441	45.5545	60.3887	35.0022	47.7421	93.0525	47.7307	71.6695	52.426	51.3219	48.9664			3	3	-0.227315	0.854223	0.500099	0.786842		3	3	-0.471954	0.720987	0.144345	0.979125		3	3	-0.496431	0.708858	0.20834	0.954539		3	3	-0.0770816	0.947973	0.816945	0.979506		3	3	-0.13471	0.910853	0.656846	0.969413		3	3	-0.371886	0.772772	0.305709	0.998328			N N N		N	N	N		N N N		N	N	N		N N N		N	N	N		N N N		N	N	N		N N N		N	N	N		N N N		N	N	N			Y	Y	Y	Y	Y	Y	Y		AP-1 complex subunit gamma-1 (Adaptor protein complex AP-1 subunit gamma-1) (Adaptor-related protein complex 1 subunit gamma-1) (Clathrin assembly protein complex 1 gamma-1 large chain) (Gamma1-adaptin) (Golgi adaptor HA1/AP1 adaptin subunit gamma-1)	AP1G1 ADTG CLAPG1	Adaptor complexes large subunit family	antigen processing and presentation of exogenous peptide antigen via MHC class II [GO:0019886]; endosome to melanosome transport [GO:0035646]; Golgi to lysosome transport [GO:0090160]; intracellular protein transport [GO:0006886]; melanosome organization [GO:0032438]; positive regulation of natural killer cell degranulation [GO:0043323]; positive regulation of natural killer cell mediated cytotoxicity [GO:0045954]; regulation of defense response to virus by virus [GO:0050690]	GTP-dependent protein binding [GO:0030742]; kinesin binding [GO:0019894]; Rab GTPase binding [GO:0017137]; transporter activity [GO:0005215]	AP-1 adaptor complex [GO:0030121]; AP-type membrane coat adaptor complex [GO:0030119]; clathrin-coated vesicle [GO:0030136]; clathrin-coated vesicle membrane [GO:0030665]; cytoplasm [GO:0005737]; cytoplasmic vesicle membrane [GO:0030659]; cytosol [GO:0005829]; Golgi apparatus [GO:0005794]; Golgi membrane [GO:0000139]; intracellular membrane-bounded organelle [GO:0043231]; lysosomal membrane [GO:0005765]; membrane [GO:0016020]; recycling endosome [GO:0055037]; trans-Golgi network membrane [GO:0032588]	Golgi apparatus {ECO:0000269|PubMed:12773381}. Cytoplasmic vesicle, clathrin-coated vesicle membrane {ECO:0000269|PubMed:12773381}; Peripheral membrane protein {ECO:0000269|PubMed:12773381}; Cytoplasmic side {ECO:0000269|PubMed:12773381}. Note=Component of the coat surrounding the cytoplasmic face of coated vesicles located at the Golgi complex.		IPR017107;IPR011989;IPR016024;IPR002553;IPR008152;IPR013041;IPR008153;	PF01602;PF02883;	P56377; Q15276; Q96S82	O43747;		IPR017107;IPR011989;IPR016024;IPR002553;IPR008152;IPR013041;IPR008153;	PF01602;PF02883;	P56377; Q15276; Q96S82	O43747;
4682	Q99615	DnaJ homolog subfamily C member 7 OS=Homo sapiens OX=9606 GN=DNAJC7 PE=1 SV=2	TRUE	1	4267400000			56.44	494		1	Q99615	DnaJ homolog subfamily C member 7 OS=Homo sapiens OX=9606 GN=DNAJC7 PE=1 SV=2				11	11	16	10	10	10	11	9	8	9	12	12	15	13	11	12	8	12	11	11	13	12	9	15	2	1	1	1	1	1	2	1	1	1	2	2	2	2	2	1	1	1	1	1	1	2	2	1		11	11	16	10	10	10	11	9	8	9	12	12	15	13	11	12	8	12	11	11	13	12	9	15	2	1	1	1	1	1	2	1	1	1	2	2	2	2	2	1	1	1	1	1	1	2	2	1		11	11	16	10	10	10	11	9	8	9	12	12	15	13	11	12	8	12	11	11	13	12	9	15	2	1	1	1	1	1	2	1	1	1	2	2	2	2	2	1	1	1	1	1	1	2	2	1			129.74	0		11-11-11	11-11-11	16-16-16	10-10-10	10-10-10	10-10-10	11-11-11	9-9-9	8-8-8	9-9-9	12-12-12	12-12-12	15-15-15	13-13-13	11-11-11	12-12-12	8-8-8	12-12-12	11-11-11	11-11-11	13-13-13	12-12-12	9-9-9	15-15-15	2-2-2	1-1-1	1-1-1	1-1-1	1-1-1	1-1-1	2-2-2	1-1-1	1-1-1	1-1-1	2-2-2	2-2-2	2-2-2	2-2-2	2-2-2	1-1-1	1-1-1	1-1-1	1-1-1	1-1-1	1-1-1	2-2-2	2-2-2	1-1-1		23.9	26.1	36.4	23.9	22.1	25.1	22.5	22.5	19	18.6	30.4	27.7	33.2	30.2	23.1	26.1	18.4	30	27.5	22.7	33.2	28.1	18.6	33.6	8.5	3.6	3.6	3.6	3.6	3.6	8.5	3.6	3.6	3.6	8.5	8.5	8.5	8.5	8.5	3.6	3.6	3.6	3.6	3.6	3.6	8.5	8.9	3.6		MS/MS	MS/MS	MS/MS	MS/MS	MS/MS	MS/MS	MS/MS	MS/MS	MS/MS	MS/MS	MS/MS	MS/MS	MS/MS	MS/MS	MS/MS	MS/MS	MS/MS	MS/MS	MS/MS	MS/MS	MS/MS	MS/MS	MS/MS	MS/MS	MS/MS	MS/MS	MS/MS	MS/MS	MS/MS	MS/MS	MS/MS	MS/MS	MS/MS	MS/MS	MS/MS	MS/MS	MS/MS	MS/MS	MS/MS	MS/MS	MS/MS	MS/MS	MS/MS	MS/MS	MS/MS	MS/MS	MS/MS	MS/MS		YYY YYY YYY YYY YYY YYY YYY YYY ; YNN NNN YNN NYY YYY NNN NNN YYN		3	3	3	3	3	3	3	3	1	0	1	2	3	0	0	2		Y	Y	Y	Y	Y	Y	Y	Y	Y	Y	Y	Y	Y	Y	Y	Y	Y	Y	Y	Y	Y	Y	Y	Y	Y	N	N	N	N	N	Y	N	N	N	Y	Y	Y	Y	Y	N	N	N	N	N	N	Y	Y	N				317970000	343990000	107300000	156910000	151330000	36006000	205240000	129770000	77464000	181070000	243270000	57947000	370620000	364770000	60179000	175820000	150380000	86238000	205550000	168990000	89530000	303270000	142930000	97879000		28.2443	28.3578	26.6771	27.2254	27.1731	25.1017	27.6127	26.9514	26.207	27.432	27.858	25.7882	28.4654	28.4424	25.8428	27.3895	27.164	26.3618	27.6149	27.3324	26.4159	28.176	27.0907	26.5445			1.81376e+08	1.58172e+08	2.54497e+08	1.01238e+08	1.04087e+08	1.05116e+08	1.33988e+08	9.35299e+07	1.09077e+08	1.20962e+08	1.45546e+08	1.36962e+08	1.98648e+08	1.83402e+08	1.37622e+08	1.45657e+08	1.03374e+08	1.74593e+08	1.31808e+08	1.13458e+08	1.77477e+08	1.74215e+08	8.24756e+07	2.57492e+08		27.4344	27.2369	27.9231	26.5932	26.6332	26.6474	26.9975	26.4789	26.7008	26.85	27.1169	27.0292	27.5656	27.4504	27.0361	27.118	26.6233	27.3794	26.9739	26.7576	27.4031	27.3763	26.2975	27.94			8593800	9297000	2899900	4240700	4089900	973120	5547100	3507300	2093600	4893900	6574800	1566100	10017000	9858700	1626500	4752000	4064300	2330800	5555300	4567300	2419700	8196500	3863100	2645400		90.7601	82.753	122.801	51.4636	51.3571	44.5448	70.2825	48.5883	50.2915	59.6288	71.7089	58.7192	101.298	95.8973	64.2455	70.4422	52.1135	75.5037	68.8824	59.2344	84.8262	85.0557	41.1767	109.944			3	3	-0.906865	0.533343	0.0144534	0.351228		3	3	-0.374092	0.771591	0.130668	0.979125		3	3	0.805725	1.74802	0.0325147	0.854958		3	3	-0.310499	0.806363	0.350545	0.853084		3	3	-0.164333	0.892341	0.740397	0.969999		3	3	0.305903	1.23619	0.331594	0.998328			N N N		N	N	N		N N N		N	N	N		N N N		N	N	N		N N N		N	N	N		N N N		N	N	N		N N N		N	N	N			Y	Y	Y	Y	Y	Y	Y		DnaJ homolog subfamily C member 7 (Tetratricopeptide repeat protein 2) (TPR repeat protein 2)	DNAJC7 TPR2 TTC2		chaperone cofactor-dependent protein refolding [GO:0051085]; protein folding [GO:0006457]; regulation of cellular response to heat [GO:1900034]	ATPase activator activity [GO:0001671]; heat shock protein binding [GO:0031072]	cytoplasm [GO:0005737]; cytoskeleton [GO:0005856]; cytosol [GO:0005829]; extracellular exosome [GO:0070062]; membrane [GO:0016020]; nucleoplasm [GO:0005654]	Cytoplasm {ECO:0000269|PubMed:11573955, ECO:0000269|PubMed:12853476}. Nucleus {ECO:0000269|PubMed:11573955}. Cytoplasm, cytoskeleton {ECO:0000250|UniProtKB:Q9QYI3}. Note=Colocalizes with NR1I3 to microtubules. {ECO:0000250|UniProtKB:Q9QYI3}.		IPR001623;IPR036869;IPR013026;IPR011990;IPR019734;	PF00226;PF13181;	O95816; O95429; P12504	Q99615;		IPR001623;IPR036869;IPR013026;IPR011990;IPR019734;	PF00226;PF13181;	O95816; O95429; P12504	Q99615;
3105	Q5JTV8	Torsin-1A-interacting protein 1 OS=Homo sapiens OX=9606 GN=TOR1AIP1 PE=1 SV=2	TRUE	1	4266700000			66.248	583		1	Q5JTV8	Torsin-1A-interacting protein 1 OS=Homo sapiens OX=9606 GN=TOR1AIP1 PE=1 SV=2				9	8	12	10	8	12	9	9	9	10	8	9	10	7	12	9	9	12	9	8	11	8	8	10	5	3	2	4	3	4	4	2	4	3	3	2	3	3	4	4	2	3	3	2	4	4	2	4		8	8	11	9	7	11	8	8	8	9	7	8	9	7	11	8	8	11	8	7	10	7	7	9	5	3	2	4	3	4	4	2	4	3	3	2	3	3	4	4	2	3	3	2	4	4	2	4		8	8	11	9	7	11	8	8	8	9	7	8	9	7	11	8	8	11	8	7	10	7	7	9	5	3	2	4	3	4	4	2	4	3	3	2	3	3	4	4	2	3	3	2	4	4	2	4			306.77	0		9-8-8	8-8-8	12-11-11	10-9-9	8-7-7	12-11-11	9-8-8	9-8-8	9-8-8	10-9-9	8-7-7	9-8-8	10-9-9	7-7-7	12-11-11	9-8-8	9-8-8	12-11-11	9-8-8	8-7-7	11-10-10	8-7-7	8-7-7	10-9-9	5-5-5	3-3-3	2-2-2	4-4-4	3-3-3	4-4-4	4-4-4	2-2-2	4-4-4	3-3-3	3-3-3	2-2-2	3-3-3	3-3-3	4-4-4	4-4-4	2-2-2	3-3-3	3-3-3	2-2-2	4-4-4	4-4-4	2-2-2	4-4-4		21.3	17.7	24	21.3	18	24	21.8	18.9	18.9	21.3	18	19.9	23.7	16.3	26.8	19.9	17.7	24	19.9	17.5	22.8	18	17.5	19.7	14.2	9.8	7.5	12	11.8	12	13.6	7.5	13.6	11.3	11.3	7.5	9.8	9.8	14.2	12	7.5	12	11.3	7.5	13.6	12	7.5	14.2		MS/MS	MS/MS	MS/MS	MS/MS	MS/MS	MS/MS	MS/MS	MS/MS	MS/MS	MS/MS	MS/MS	MS/MS	MS/MS	MS/MS	MS/MS	MS/MS	MS/MS	MS/MS	MS/MS	MS/MS	MS/MS	MS/MS	MS/MS	MS/MS	MS/MS	MS/MS	MS/MS	MS/MS	MS/MS	MS/MS	MS/MS	MS/MS	MS/MS	MS/MS	MS/MS	MS/MS	MS/MS	MS/MS	MS/MS	MS/MS	MS/MS	MS/MS	MS/MS	MS/MS	MS/MS	MS/MS	MS/MS	MS/MS		YYY YYY YYY YYY YYY YYY YYY YYY ; YYY YYY YYY YYY YYY YYY YYY YYY		3	3	3	3	3	3	3	3	3	3	3	3	3	3	3	3		Y	Y	Y	Y	Y	Y	Y	Y	Y	Y	Y	Y	Y	Y	Y	Y	Y	Y	Y	Y	Y	Y	Y	Y	Y	Y	Y	Y	Y	Y	Y	Y	Y	Y	Y	Y	Y	Y	Y	Y	Y	Y	Y	Y	Y	Y	Y	Y				195610000	329610000	73451000	297000000	229220000	73563000	195800000	185400000	89252000	250450000	241660000	54176000	249930000	236210000	78163000	157530000	226150000	96767000	193490000	202920000	66459000	235510000	252500000	55886000		27.5434	28.2962	26.1303	28.1459	27.7722	26.1325	27.5448	27.4661	26.4114	27.8999	27.8484	25.6912	27.8969	27.8155	26.22	27.2311	27.7527	26.528	27.5277	27.5963	25.986	27.8112	27.9117	25.736			1.11931e+08	1.51986e+08	1.74438e+08	1.92353e+08	1.57999e+08	2.14808e+08	1.28389e+08	1.34043e+08	1.2586e+08	1.67782e+08	1.4489e+08	1.28065e+08	1.3433e+08	1.18998e+08	1.79046e+08	1.30807e+08	1.55734e+08	1.95987e+08	1.24563e+08	1.36657e+08	1.32041e+08	1.35577e+08	1.45921e+08	1.4699e+08		26.738	27.1794	27.3781	27.5192	27.2353	27.6785	26.9359	26.9981	26.9072	27.322	27.1104	26.9323	27.0012	26.8264	27.4158	26.9629	27.2145	27.5462	26.8923	27.026	26.9764	27.0145	27.1206	27.1311			5753300	9694400	2160300	8735300	6741800	2163600	5759000	5453000	2625100	7366100	7107700	1593400	7350700	6947300	2298900	4633300	6651400	2846100	5691000	5968200	1954700	6926900	7426500	1643700		60.7612	86.2902	91.4816	106.008	84.6572	99.0393	72.9673	75.5431	63.0589	89.7509	77.5211	59.7427	74.3346	67.5776	90.8048	68.6826	85.286	92.1962	70.565	77.4031	68.5249	71.881	79.1589	68.3127			3	3	0.379151	1.30058	0.226647	0.617344		3	3	0.356096	1.27996	0.198193	0.979125		3	3	0.15141	1.11065	0.581535	0.992177		3	3	0.160076	1.11735	0.600852	0.926158		3	3	0.152419	1.11143	0.548427	0.961081		3	3	0.116208	1.08388	0.664117	0.998328			N N N		N	N	N		N N N		N	N	N		N N N		N	N	N		N N N		N	N	N		N N N		N	N	N		N N N		N	N	N			Y	Y	Y	Y	Y	Y	Y		Torsin-1A-interacting protein 1 (Lamin-associated protein 1B) (LAP1B)	TOR1AIP1 LAP1	TOR1AIP family	nuclear membrane organization [GO:0071763]; positive regulation of ATPase activity [GO:0032781]; protein localization to nucleus [GO:0034504]	ATPase activator activity [GO:0001671]; ATPase binding [GO:0051117]; cytoskeletal protein binding [GO:0008092]; lamin binding [GO:0005521]	integral component of membrane [GO:0016021]; nuclear inner membrane [GO:0005637]; nuclear membrane [GO:0031965]; nucleus [GO:0005634]	Nucleus inner membrane {ECO:0000269|PubMed:12061773, ECO:0000269|PubMed:24275647}; Single-pass membrane protein {ECO:0000269|PubMed:12061773, ECO:0000269|PubMed:24275647}.		IPR008662;IPR038599;	PF05609;	Q9NYB0	Q5JTV8;		IPR008662;IPR038599;	PF05609;	Q9NYB0	Q5JTV8;
4276	Q969G5	Caveolae-associated protein 3 OS=Homo sapiens OX=9606 GN=CAVIN3 PE=1 SV=3	TRUE	1	4255900000			27.701	261		1	Q969G5	Caveolae-associated protein 3 OS=Homo sapiens OX=9606 GN=CAVIN3 PE=1 SV=3				6	5	7	6	5	7	7	6	8	6	5	7	6	5	7	4	6	8	7	6	7	7	6	7	5	4	2	2	2	2	4	2	2	3	1	2	6	3	3	3	3	2	3	4	2	3	2	2		6	5	7	6	5	7	7	6	8	6	5	7	6	5	7	4	6	8	7	6	7	7	6	7	5	4	2	2	2	2	4	2	2	3	1	2	6	3	3	3	3	2	3	4	2	3	2	2		6	5	7	6	5	7	7	6	8	6	5	7	6	5	7	4	6	8	7	6	7	7	6	7	5	4	2	2	2	2	3	2	2	3	1	2	5	3	3	3	3	2	3	4	2	3	2	2			206.81	0		6-6-6	5-5-5	7-7-7	6-6-6	5-5-5	7-7-7	7-7-7	6-6-6	8-8-8	6-6-6	5-5-5	7-7-7	6-6-6	5-5-5	7-7-7	4-4-4	6-6-6	8-8-8	7-7-7	6-6-6	7-7-7	7-7-7	6-6-6	7-7-7	5-5-5	4-4-4	2-2-2	2-2-2	2-2-2	2-2-2	4-4-3	2-2-2	2-2-2	3-3-3	1-1-1	2-2-2	6-6-5	3-3-3	3-3-3	3-3-3	3-3-3	2-2-2	3-3-3	4-4-4	2-2-2	3-3-3	2-2-2	2-2-2		25.3	23	31	23	23	31	25.7	25.7	33.7	23	23	31	25.3	23	31	19.2	25.7	33.7	25.7	25.7	31	25.7	25.7	31	28.4	24.5	15.3	15.3	15.3	15.3	20.7	15.3	15.3	18.8	2.3	15.3	30.3	21.1	21.1	18.8	18.8	15.3	18.8	24.5	15.3	18.8	15.3	15.3		MS/MS	MS/MS	MS/MS	MS/MS	MS/MS	MS/MS	MS/MS	MS/MS	MS/MS	MS/MS	MS/MS	MS/MS	MS/MS	MS/MS	MS/MS	MS/MS	MS/MS	MS/MS	MS/MS	MS/MS	MS/MS	MS/MS	MS/MS	MS/MS	MS/MS	MS/MS	MS/MS	MS/MS	MS/MS	MS/MS	MS/MS	MS/MS	MS/MS	MS/MS	MS/MS	MS/MS	MS/MS	MS/MS	MS/MS	MS/MS	MS/MS	MS/MS	MS/MS	MS/MS	MS/MS	MS/MS	MS/MS	MS/MS		YYY YYY YYY YYY YYY YYY YYY YYY ; YYY YYY YYY YNY YYY YYY YYY YYY		3	3	3	3	3	3	3	3	3	3	3	2	3	3	3	3		Y	Y	Y	Y	Y	Y	Y	Y	Y	Y	Y	Y	Y	Y	Y	Y	Y	Y	Y	Y	Y	Y	Y	Y	Y	Y	Y	Y	Y	Y	Y	Y	Y	Y	N	Y	Y	Y	Y	Y	Y	Y	Y	Y	Y	Y	Y	Y				221420000	265240000	83532000	160390000	173320000	74196000	183870000	239520000	180850000	147430000	186250000	73442000	234390000	303470000	81337000	123610000	235270000	100530000	292550000	257800000	115470000	278340000	183420000	60298000		27.7222	27.9827	26.3158	27.257	27.3689	26.1448	27.4541	27.8356	27.4302	27.1355	27.4727	26.1301	27.8043	28.177	26.2774	26.8812	27.8097	26.5831	28.1241	27.9417	26.7829	28.0523	27.4506	25.8456			1.27004e+08	1.22561e+08	1.98535e+08	1.04186e+08	1.19664e+08	2.16674e+08	1.20974e+08	1.73583e+08	2.55301e+08	9.89791e+07	1.11847e+08	1.73624e+08	1.26246e+08	1.53109e+08	1.86512e+08	1.02824e+08	1.62233e+08	2.03635e+08	1.88902e+08	1.74016e+08	2.29784e+08	1.6049e+08	1.06121e+08	1.58506e+08		26.9203	26.8689	27.5648	26.6346	26.8344	27.691	26.8501	27.371	27.9276	26.5606	26.7369	27.3714	26.9117	27.19	27.4747	26.6156	27.2735	27.6014	27.4931	27.3746	27.7757	27.2579	26.6611	27.24			14761000	17682000	5568800	10693000	11555000	4946400	12258000	15968000	12057000	9828700	12416000	4896100	15626000	20232000	5422500	8240700	15685000	6701900	19503000	17187000	7697800	18556000	12228000	4019900		155.893	157.388	235.82	129.766	145.097	226.423	155.311	221.212	289.628	119.756	135.417	183.574	158.019	196.8	214.185	122.158	201.117	217.101	241.825	222.902	269.858	192.557	130.338	167.068			3	3	-0.0646996	0.956144	0.870769	0.954175		3	3	0.16366	1.12012	0.686177	0.979125		3	3	-0.264918	0.832246	0.504586	0.992177		3	3	-0.0286089	0.980365	0.936102	0.99153		3	3	0.110501	1.0796	0.759421	0.971236		3	3	-0.355693	0.781494	0.227652	0.998328			N N N		N	N	N		N N N		N	N	N		N N N		N	N	N		N N N		N	N	N		N N N		N	N	N		N N N		N	N	N			Y	Y	Y	Y	Y	Y	Y		Caveolae-associated protein 3 (Cavin-3) (Protein kinase C delta-binding protein) (Serum deprivation response factor-related gene product that binds to C-kinase) (hSRBC)	CAVIN3 PRKCDBP SRBC	CAVIN family	circadian regulation of gene expression [GO:0032922]; cortical actin cytoskeleton organization [GO:0030866]; negative regulation of fermentation [GO:1901003]; negative regulation of protein kinase B signaling [GO:0051898]; positive regulation of ERK1 and ERK2 cascade [GO:0070374]	protein kinase C binding [GO:0005080]	caveola [GO:0005901]; cytoplasm [GO:0005737]; cytosol [GO:0005829]; protein-containing complex [GO:0032991]	Cytoplasm {ECO:0000250|UniProtKB:Q91VJ2}. Membrane, caveola {ECO:0000269|PubMed:19262564}. Cytoplasm, cytosol {ECO:0000250|UniProtKB:Q91VJ2}. Note=Localizes in the caveolae in a caveolin-dependent manner. {ECO:0000269|PubMed:19262564}.		IPR033300;IPR026752;	PF15237;	Q03135; Q6NZI2; Q9UBC2; Q96HT8	Q969G5;		IPR033300;IPR026752;	PF15237;	Q03135; Q6NZI2; Q9UBC2; Q96HT8	Q969G5;
180	O00483	Cytochrome c oxidase subunit NDUFA4 OS=Homo sapiens OX=9606 GN=NDUFA4 PE=1 SV=1	TRUE	1	4252500000			9.3697	81		1	O00483	Cytochrome c oxidase subunit NDUFA4 OS=Homo sapiens OX=9606 GN=NDUFA4 PE=1 SV=1				3	3	4	3	3	3	4	3	4	4	3	4	3	1	4	4	4	4	4	4	4	3	3	4	1	1	1	0	1	1	1	1	0	1	1	0	0	1	0	1	1	1	0	1	1	0	1	0		3	3	4	3	3	3	4	3	4	4	3	4	3	1	4	4	4	4	4	4	4	3	3	4	1	1	1	0	1	1	1	1	0	1	1	0	0	1	0	1	1	1	0	1	1	0	1	0		3	3	4	3	3	3	4	3	4	4	3	4	3	1	4	4	4	4	4	4	4	3	3	4	1	1	1	0	1	1	1	1	0	1	1	0	0	1	0	1	1	1	0	1	1	0	1	0			10.608	0		3-3-3	3-3-3	4-4-4	3-3-3	3-3-3	3-3-3	4-4-4	3-3-3	4-4-4	4-4-4	3-3-3	4-4-4	3-3-3	1-1-1	4-4-4	4-4-4	4-4-4	4-4-4	4-4-4	4-4-4	4-4-4	3-3-3	3-3-3	4-4-4	1-1-1	1-1-1	1-1-1	0-0-0	1-1-1	1-1-1	1-1-1	1-1-1	0-0-0	1-1-1	1-1-1	0-0-0	0-0-0	1-1-1	0-0-0	1-1-1	1-1-1	1-1-1	0-0-0	1-1-1	1-1-1	0-0-0	1-1-1	0-0-0		37	37	46.9	37	37	37	46.9	37	46.9	46.9	37	46.9	37	12.3	46.9	46.9	46.9	46.9	46.9	46.9	46.9	37	37	46.9	9.9	9.9	9.9	0	9.9	9.9	9.9	9.9	0	9.9	9.9	0	0	9.9	0	9.9	9.9	9.9	0	9.9	9.9	0	9.9	0		MS/MS	MS/MS	MS/MS	MS/MS	MS/MS	MS/MS	MS/MS	MS/MS	MS/MS	MS/MS	MS/MS	MS/MS	MS/MS	MS/MS	MS/MS	MS/MS	MS/MS	MS/MS	MS/MS	MS/MS	MS/MS	MS/MS	MS/MS	MS/MS	matching	MS/MS	matching		MS/MS	matching	matching	MS/MS		matching	MS/MS			MS/MS		matching	MS/MS	MS/MS		MS/MS	MS/MS		MS/MS			YYY YYY YYY YYY YNY YYY YYY YYY ; NNN NNN NNN NNN NNN NNN NNN NNN		3	3	3	3	2	3	3	3	0	0	0	0	0	0	0	0		Y	Y	Y	Y	Y	Y	Y	Y	Y	Y	Y	Y	Y	N	Y	Y	Y	Y	Y	Y	Y	Y	Y	Y	N	N	N	N	N	N	N	N	N	N	N	N	N	N	N	N	N	N	N	N	N	N	N	N				219580000	232670000	81267000	254990000	289080000	73835000	245020000	259250000	134980000	228530000	283460000	68374000	205290000	105560000	103780000	135370000	195510000	83474000	202470000	190110000	90542000	192100000	242480000	67115000		27.7102	27.7937	26.2762	27.9259	28.1069	26.1378	27.8683	27.9498	27.0082	27.7678	28.0786	26.0269	27.6131	26.6535	26.629	27.0123	27.5427	26.3148	27.5931	27.5023	26.4321	27.5173	27.8533	26.0001			1.25763e+08	1.07374e+08	1.93061e+08	1.65333e+08	1.99386e+08	2.15609e+08	1.60873e+08	1.87608e+08	1.90423e+08	1.53224e+08	1.70057e+08	1.61634e+08	1.10427e+08	5.32094e+07	2.37825e+08	1.12483e+08	1.34704e+08	1.69075e+08	1.30495e+08	1.28144e+08	1.80002e+08	1.10656e+08	1.40192e+08	1.7649e+08		26.9061	26.6781	27.5245	27.3008	27.571	27.6838	27.2613	27.4831	27.5046	27.1911	27.3414	27.2682	26.7185	25.6652	27.8253	26.7451	27.0052	27.3331	26.9594	26.9332	27.4234	26.7215	27.0628	27.395			36596000	38779000	13544000	42498000	48180000	12306000	40837000	43209000	22496000	38089000	47243000	11396000	34215000	17593000	17297000	22561000	32585000	13912000	33745000	31685000	15090000	32016000	40413000	11186000		386.494	345.173	573.544	515.74	604.999	563.31	517.41	598.595	540.388	464.088	515.262	427.28	346.002	171.13	683.218	334.437	417.813	450.664	418.418	410.931	529.002	332.232	430.761	464.894			3	3	0.482315	1.39698	0.167738	0.575343		3	3	0.251659	1.19058	0.308833	0.979125		3	3	-0.380142	0.768362	0.250129	0.955831		3	3	0.291474	1.22389	0.6218	0.934519		3	3	-0.0319699	0.978084	0.9147	0.992171		3	3	-0.36901	0.774313	0.533356	0.998328			N N N		N	N	N		N N N		N	N	N		N N N		N	N	N		N N N		N	N	N		N N N		N	N	N		N N N		N	N	N			Y	Y	Y	Y	Y	Y	Y		Cytochrome c oxidase subunit NDUFA4 (Complex I-MLRQ) (CI-MLRQ) (NADH-ubiquinone oxidoreductase MLRQ subunit)	NDUFA4	Complex IV NDUFA4 subunit family	mitochondrial electron transport, NADH to ubiquinone [GO:0006120]; proton transmembrane transport [GO:1902600]	NADH dehydrogenase (ubiquinone) activity [GO:0008137]; protein-containing complex binding [GO:0044877]	mitochondrial inner membrane [GO:0005743]; mitochondrial respiratory chain complex I [GO:0005747]; mitochondrial respiratory chain complex IV [GO:0005751]; mitochondrion [GO:0005739]	Mitochondrion inner membrane {ECO:0000269|PubMed:23746447}; Peripheral membrane protein {ECO:0000269|PubMed:23746447}; Matrix side {ECO:0000269|PubMed:23746447}.		IPR010530;	PF06522;		O00483;		IPR010530;	PF06522;		O00483;
3323	Q6P2E9	Enhancer of mRNA-decapping protein 4 OS=Homo sapiens OX=9606 GN=EDC4 PE=1 SV=1	TRUE	1	4234000000			151.66	1401		1	Q6P2E9	Enhancer of mRNA-decapping protein 4 OS=Homo sapiens OX=9606 GN=EDC4 PE=1 SV=1				15	16	13	18	11	12	15	16	13	17	15	12	15	12	11	15	15	14	14	20	17	15	15	13	4	7	5	5	5	5	5	7	6	5	6	6	5	7	6	5	6	6	6	6	7	5	6	5		15	16	13	18	11	12	15	16	13	17	15	12	15	12	11	15	15	14	14	20	17	15	15	13	4	7	5	5	5	5	5	7	6	5	6	6	5	7	6	5	6	6	6	6	7	5	6	5		14	15	13	17	11	11	15	15	13	17	14	11	14	12	10	15	15	13	13	19	17	14	15	13	4	7	5	5	5	5	5	7	6	5	6	6	5	7	6	5	6	6	6	6	7	5	6	5			323.31	0		15-15-14	16-16-15	13-13-13	18-18-17	11-11-11	12-12-11	15-15-15	16-16-15	13-13-13	17-17-17	15-15-14	12-12-11	15-15-14	12-12-12	11-11-10	15-15-15	15-15-15	14-14-13	14-14-13	20-20-19	17-17-17	15-15-14	15-15-15	13-13-13	4-4-4	7-7-7	5-5-5	5-5-5	5-5-5	5-5-5	5-5-5	7-7-7	6-6-6	5-5-5	6-6-6	6-6-6	5-5-5	7-7-7	6-6-6	5-5-5	6-6-6	6-6-6	6-6-6	6-6-6	7-7-7	5-5-5	6-6-6	5-5-5		15.6	15.8	14.2	17.8	10.3	12.4	17.8	16.8	14.6	17.8	13.3	12	15.3	12.1	10.6	15.8	15.4	14.3	13.6	20.2	18.6	15.3	14.5	14.1	5	11.7	9.3	7.9	10.1	9.3	7.9	11.7	9.6	7.9	10.9	11.4	7.1	11.7	10.1	7.9	10.9	11.4	8.7	9.6	11.7	7.9	10.9	9.3		MS/MS	MS/MS	MS/MS	MS/MS	MS/MS	MS/MS	MS/MS	MS/MS	MS/MS	MS/MS	MS/MS	MS/MS	MS/MS	MS/MS	MS/MS	MS/MS	MS/MS	MS/MS	MS/MS	MS/MS	MS/MS	MS/MS	MS/MS	MS/MS	MS/MS	MS/MS	MS/MS	MS/MS	MS/MS	MS/MS	MS/MS	MS/MS	MS/MS	MS/MS	MS/MS	MS/MS	MS/MS	MS/MS	MS/MS	MS/MS	MS/MS	MS/MS	MS/MS	MS/MS	MS/MS	MS/MS	MS/MS	MS/MS		YYY YYY YYY YYY YYY YYY YYY YYY ; YYY YYY YYY YYY YYY YYY YYY YYY		3	3	3	3	3	3	3	3	3	3	3	3	3	3	3	3		Y	Y	Y	Y	Y	Y	Y	Y	Y	Y	Y	Y	Y	Y	Y	Y	Y	Y	Y	Y	Y	Y	Y	Y	Y	Y	Y	Y	Y	Y	Y	Y	Y	Y	Y	Y	Y	Y	Y	Y	Y	Y	Y	Y	Y	Y	Y	Y				231380000	307650000	49463000	187590000	170610000	49708000	244410000	244540000	105270000	183690000	194180000	54433000	237710000	264740000	36403000	180710000	203870000	54068000	217870000	300040000	93506000	246190000	236360000	54730000		27.7857	28.1967	25.5598	27.483	27.3461	25.567	27.8647	27.8655	26.6495	27.4527	27.5328	25.698	27.8246	27.98	25.1176	27.4291	27.6031	25.6883	27.6989	28.1606	26.4786	27.8752	27.8164	25.7058			1.31666e+08	1.41154e+08	1.17189e+08	1.20688e+08	1.17151e+08	1.45082e+08	1.59031e+08	1.75824e+08	1.48033e+08	1.22448e+08	1.15978e+08	1.28624e+08	1.27154e+08	1.32909e+08	8.31385e+07	1.49446e+08	1.39962e+08	1.09418e+08	1.39289e+08	2.00972e+08	1.85035e+08	1.41195e+08	1.36228e+08	1.4399e+08		26.9723	27.0727	26.8043	26.8467	26.8038	27.1123	27.2447	27.3896	27.1413	26.8676	26.7893	26.9386	26.922	26.9859	26.309	27.155	27.0605	26.7053	27.0535	27.5824	27.4632	27.0731	27.0214	27.1014			3402600	4524300	727400	2758700	2509000	731000	3594300	3596200	1548100	2701300	2855600	800480	3495700	3893200	535340	2657500	2998100	795110	3204000	4412300	1375100	3620400	3475900	804850		35.9352	40.271	30.803	33.4786	31.5057	33.4617	45.5403	49.8199	37.1877	32.9135	31.145	30.0131	35.3506	37.8698	21.1455	39.3939	38.4424	25.7567	39.7277	57.2242	48.2062	37.5692	37.0495	33.4498			3	3	-0.0288251	0.980218	0.906957	0.96653		3	3	0.0557749	1.03942	0.809548	0.981463		3	3	-0.308789	0.807319	0.22085	0.954539		3	3	0.234635	1.17661	0.459064	0.888193		3	3	-0.0917192	0.938404	0.697175	0.969413		3	3	-0.62742	0.647333	0.0815421	0.93054			N N N		N	N	N		N N N		N	N	N		N N N		N	N	N		N N N		N	N	N		N N N		N	N	N		N N N		N	N	N			Y	Y	Y	Y	Y	Y	Y		Enhancer of mRNA-decapping protein 4 (Autoantigen Ge-1) (Autoantigen RCD-8) (Human enhancer of decapping large subunit) (Hedls)	EDC4 HEDLS	WD repeat EDC4 family	deadenylation-independent decapping of nuclear-transcribed mRNA [GO:0031087]; exonucleolytic nuclear-transcribed mRNA catabolic process involved in deadenylation-dependent decay [GO:0043928]		cytoplasm [GO:0005737]; cytoplasmic ribonucleoprotein granule [GO:0036464]; cytosol [GO:0005829]; membrane [GO:0016020]; nucleoplasm [GO:0005654]; nucleus [GO:0005634]; P-body [GO:0000932]	Cytoplasm, P-body {ECO:0000269|PubMed:16364915, ECO:0000269|PubMed:9067524}. Nucleus {ECO:0000269|PubMed:7520377}.		IPR032401;IPR015943;IPR001680;IPR017986;IPR036322;	PF16529;	Q9H9G7; Q13057; Q9NPI6; Q8IU60; P19525	Q6P2E9;		IPR032401;IPR015943;IPR001680;IPR017986;IPR036322;	PF16529;	Q9H9G7; Q13057; Q9NPI6; Q8IU60; P19525	Q6P2E9;
4478	Q96IU4	Protein ABHD14B OS=Homo sapiens OX=9606 GN=ABHD14B PE=1 SV=1	TRUE	1	4228900000			22.345	210		1	Q96IU4	Protein ABHD14B OS=Homo sapiens OX=9606 GN=ABHD14B PE=1 SV=1				6	6	4	7	5	3	7	6	3	7	6	4	7	5	3	6	6	1	6	7	4	6	6	3	1	0	0	0	0	0	1	0	0	1	0	0	1	0	0	1	0	0	0	0	0	1	0	0		6	6	4	7	5	3	7	6	3	7	6	4	7	5	3	6	6	1	6	7	4	6	6	3	1	0	0	0	0	0	1	0	0	1	0	0	1	0	0	1	0	0	0	0	0	1	0	0		6	6	4	7	5	3	7	6	3	7	6	4	7	5	3	6	6	1	6	7	4	6	6	3	1	0	0	0	0	0	1	0	0	1	0	0	1	0	0	1	0	0	0	0	0	1	0	0			70.708	0		6-6-6	6-6-6	4-4-4	7-7-7	5-5-5	3-3-3	7-7-7	6-6-6	3-3-3	7-7-7	6-6-6	4-4-4	7-7-7	5-5-5	3-3-3	6-6-6	6-6-6	1-1-1	6-6-6	7-7-7	4-4-4	6-6-6	6-6-6	3-3-3	1-1-1	0-0-0	0-0-0	0-0-0	0-0-0	0-0-0	1-1-1	0-0-0	0-0-0	1-1-1	0-0-0	0-0-0	1-1-1	0-0-0	0-0-0	1-1-1	0-0-0	0-0-0	0-0-0	0-0-0	0-0-0	1-1-1	0-0-0	0-0-0		42.4	41.9	26.7	48.6	28.1	20	47.1	40.5	18.6	48.6	43.3	25.2	48.6	39	21.9	42.4	40.5	10.5	42.4	47.1	25.2	42.4	40.5	21.9	12.4	0	0	0	0	0	12.4	0	0	12.4	0	0	12.4	0	0	12.4	0	0	0	0	0	12.4	0	0		MS/MS	MS/MS	MS/MS	MS/MS	MS/MS	MS/MS	MS/MS	MS/MS	MS/MS	MS/MS	MS/MS	MS/MS	MS/MS	MS/MS	MS/MS	MS/MS	MS/MS	MS/MS	MS/MS	MS/MS	MS/MS	MS/MS	MS/MS	MS/MS	matching						matching			MS/MS			matching			MS/MS						MS/MS				YYY YYY YYY YYY YYY YYN YYY YYY ; NNN NNN NNN NNN NNN NNN NNN NNN		3	3	3	3	3	2	3	3	0	0	0	0	0	0	0	0		Y	Y	Y	Y	Y	Y	Y	Y	Y	Y	Y	Y	Y	Y	Y	Y	Y	N	Y	Y	Y	Y	Y	Y	N	N	N	N	N	N	N	N	N	N	N	N	N	N	N	N	N	N	N	N	N	N	N	N				349660000	288650000	22235000	204180000	101540000	14260000	288700000	208610000	42243000	305740000	229460000	29735000	347800000	304750000	19044000	176210000	133370000	15483000	309510000	222600000	35340000	336070000	193490000	19570000		28.3814	28.1047	24.4063	27.6053	26.5975	23.7655	28.105	27.6362	25.3322	28.1877	27.7737	24.8257	28.3737	28.1831	24.1828	27.3927	26.9909	23.8842	28.2054	27.7299	25.0748	28.3242	27.5277	24.2221			1.94685e+08	1.29706e+08	5.21097e+07	1.28386e+08	6.86265e+07	4.14396e+07	1.82665e+08	1.46799e+08	5.85939e+07	1.99745e+08	1.34824e+08	6.98373e+07	1.83174e+08	1.50869e+08	4.29268e+07	1.43625e+08	9.05822e+07	3.11421e+07	1.92872e+08	1.45899e+08	6.87091e+07	1.89813e+08	1.10287e+08	5.13562e+07		27.5366	26.9507	25.635	26.9359	26.0323	25.3045	27.4446	27.1293	25.8042	27.5736	27.0065	26.0575	27.4486	27.1687	25.3554	27.0977	26.4327	24.8924	27.5231	27.1204	26.034	27.5	26.7167	25.614			29138000	24054000	1852900	17015000	8461500	1188300	24058000	17384000	3520200	25478000	19121000	2477900	28984000	25396000	1587000	14684000	11114000	1290300	25792000	18550000	2945000	28006000	16124000	1630900		307.73	214.106	78.4642	206.488	106.252	54.3947	304.818	240.829	84.5606	310.432	208.546	92.9061	293.103	247.031	62.6853	217.671	142.507	41.7978	319.805	240.58	103.241	290.62	171.865	67.7807			3	3	-0.616533	0.652236	0.361338	0.71801		3	3	-0.7883	0.579026	0.207133	0.979125		3	3	-0.0852821	0.9426	0.89889	0.992177		3	3	-0.51664	0.698998	0.528266	0.908588		3	3	-0.469306	0.722312	0.538851	0.961081		3	3	-0.234906	0.849741	0.738352	0.998328			N N N		N	N	N		N N N		N	N	N		N N N		N	N	N		N N N		N	N	N		N N N		N	N	N		N N N		N	N	N			Y	Y	Y	Y	Y	Y	Y		Protein ABHD14B (EC 3.-.-.-) (Alpha/beta hydrolase domain-containing protein 14B) (Abhydrolase domain-containing protein 14B) (CCG1-interacting factor B)	ABHD14B CIB	AB hydrolase superfamily, ABHD14 family	3'-phosphoadenosine 5'-phosphosulfate metabolic process [GO:0050427]; positive regulation of transcription by RNA polymerase II [GO:0045944]	hydrolase activity [GO:0016787]	cytosol [GO:0005829]; extracellular exosome [GO:0070062]; nucleolus [GO:0005730]; nucleus [GO:0005634]	Cytoplasm. Nucleus. Note=Predominantly cytoplasmic.		IPR029058;IPR000073;	PF12697;		Q96IU4;		IPR029058;IPR000073;	PF12697;		Q96IU4;
1943	P52789	Hexokinase-2 OS=Homo sapiens OX=9606 GN=HK2 PE=1 SV=2	TRUE	1	4224600000			102.38	917		1	P52789	Hexokinase-2 OS=Homo sapiens OX=9606 GN=HK2 PE=1 SV=2				22	15	14	17	12	11	15	9	13	19	9	14	23	19	18	15	13	12	17	15	13	17	17	14	0	0	0	0	0	0	0	0	0	0	0	0	0	0	0	0	0	0	0	0	0	0	0	0		19	13	12	14	10	9	12	9	11	16	7	11	20	17	15	13	12	9	14	14	11	15	15	10	0	0	0	0	0	0	0	0	0	0	0	0	0	0	0	0	0	0	0	0	0	0	0	0		19	13	12	14	10	9	12	9	11	16	7	11	20	17	15	13	12	9	14	14	11	15	15	10	0	0	0	0	0	0	0	0	0	0	0	0	0	0	0	0	0	0	0	0	0	0	0	0			175.54	0		22-19-19	15-13-13	14-12-12	17-14-14	12-10-10	11-9-9	15-12-12	9-9-9	13-11-11	19-16-16	9-7-7	14-11-11	23-20-20	19-17-17	18-15-15	15-13-13	13-12-12	12-9-9	17-14-14	15-14-14	13-11-11	17-15-15	17-15-15	14-10-10	0-0-0	0-0-0	0-0-0	0-0-0	0-0-0	0-0-0	0-0-0	0-0-0	0-0-0	0-0-0	0-0-0	0-0-0	0-0-0	0-0-0	0-0-0	0-0-0	0-0-0	0-0-0	0-0-0	0-0-0	0-0-0	0-0-0	0-0-0	0-0-0		30.8	21.2	19.3	23.6	17.1	13.5	20.5	15.9	17.8	25.7	12.2	17.6	32.1	27.7	22.9	21.3	19	14.2	23.1	21.5	15.5	25.3	24.1	16.4	0	0	0	0	0	0	0	0	0	0	0	0	0	0	0	0	0	0	0	0	0	0	0	0		MS/MS	MS/MS	MS/MS	MS/MS	MS/MS	MS/MS	MS/MS	MS/MS	MS/MS	MS/MS	MS/MS	MS/MS	MS/MS	MS/MS	MS/MS	MS/MS	MS/MS	MS/MS	MS/MS	MS/MS	MS/MS	MS/MS	MS/MS	MS/MS																										YYY YYY YYY YYY YYY YYY YYY YYY ; NNN NNN NNN NNN NNN NNN NNN NNN		3	3	3	3	3	3	3	3	0	0	0	0	0	0	0	0		Y	Y	Y	Y	Y	Y	Y	Y	Y	Y	Y	Y	Y	Y	Y	Y	Y	Y	Y	Y	Y	Y	Y	Y	N	N	N	N	N	N	N	N	N	N	N	N	N	N	N	N	N	N	N	N	N	N	N	N				470130000	303440000	73952000	143290000	92287000	38691000	139750000	118950000	101360000	200070000	85945000	58855000	405260000	422820000	89849000	139190000	149220000	54993000	258760000	193280000	59913000	282460000	281970000	60174000		28.8085	28.1768	26.1401	27.0944	26.4596	25.2055	27.0583	26.8258	26.5949	27.5759	26.3569	25.8107	28.5943	28.6555	26.421	27.0525	27.1529	25.7127	27.947	27.5261	25.8364	28.0735	28.071	25.8426			2.66706e+08	1.38818e+08	1.7496e+08	9.18549e+07	6.32304e+07	1.12879e+08	9.05516e+07	8.5262e+07	1.42281e+08	1.32994e+08	5.12215e+07	1.38991e+08	2.16242e+08	2.11867e+08	2.0485e+08	1.14854e+08	1.02275e+08	1.11226e+08	1.64809e+08	1.29072e+08	1.18286e+08	1.61651e+08	1.62267e+08	1.58318e+08		27.9907	27.0486	27.3825	26.4529	25.9141	26.7502	26.4322	26.3454	27.0842	26.9868	25.6102	27.0504	27.6881	27.6586	27.61	26.7752	26.6079	26.7289	27.2962	26.9436	26.8177	27.2683	27.2738	27.2383			9041000	5835400	1422100	2755500	1774700	744060	2687600	2287500	1949200	3847400	1652800	1131800	7793500	8131100	1727900	2676800	2869500	1057500	4976200	3717000	1152200	5432000	5422500	1157200		95.483	51.9411	60.2213	33.4398	22.285	34.0595	34.0523	31.6899	46.8228	46.8779	18.0265	42.4356	78.8125	79.0927	68.2507	39.68	36.7935	34.2565	61.7019	48.2067	40.3921	56.3683	57.7983	48.0936			3	3	-1.10152	0.466024	0.022435	0.365717		3	3	-0.176757	0.884689	0.721148	0.980131		3	3	0.853315	1.80665	0.0541672	0.91449		3	3	-0.948204	0.518277	0.0046223	0.506028		3	3	-0.556109	0.680134	0.0309357	0.956134		3	3	0.633041	1.55083	0.0379497	0.895032			D N N		D	N	N		N N N		N	N	N		N N N		N	N	N		N Y N		N	Y	N		N N N		N	N	N		N N N		N	N	N			Y	Y	Y	Y	Y	Y	Y		Hexokinase-2 (EC 2.7.1.1) (Hexokinase type II) (HK II) (Muscle form hexokinase)	HK2	Hexokinase family	apoptotic mitochondrial changes [GO:0008637]; canonical glycolysis [GO:0061621]; cellular glucose homeostasis [GO:0001678]; cellular response to leukemia inhibitory factor [GO:1990830]; establishment of protein localization to mitochondrion [GO:0072655]; glycolytic process [GO:0006096]; lactation [GO:0007595]; maintenance of protein location in mitochondrion [GO:0072656]; negative regulation of mitochondrial membrane permeability [GO:0035795]; negative regulation of reactive oxygen species metabolic process [GO:2000378]; positive regulation of angiogenesis [GO:0045766]; positive regulation of autophagy of mitochondrion in response to mitochondrial depolarization [GO:1904925]; regulation of glucose import [GO:0046324]; response to ischemia [GO:0002931]	ATP binding [GO:0005524]; fructokinase activity [GO:0008865]; glucokinase activity [GO:0004340]; glucose binding [GO:0005536]; hexokinase activity [GO:0004396]; mannokinase activity [GO:0019158]	cytosol [GO:0005829]; membrane [GO:0016020]; mitochondrial outer membrane [GO:0005741]	Mitochondrion outer membrane {ECO:0000250}. Note=Its hydrophobic N-terminal sequence may be involved in membrane binding. {ECO:0000250}.		IPR001312;IPR019807;IPR022673;IPR022672;	PF00349;PF03727;	P43365; P05480; Q9NQ88; Q9UMX0; Q9UMX0-2	P52789;		IPR001312;IPR019807;IPR022673;IPR022672;	PF00349;PF03727;	P43365; P05480; Q9NQ88; Q9UMX0; Q9UMX0-2	P52789;
5232	Q9HB07	UPF0160 protein MYG1, mitochondrial OS=Homo sapiens OX=9606 GN=C12orf10 PE=1 SV=2	TRUE	1	4223400000			42.449	376		1	Q9HB07	UPF0160 protein MYG1, mitochondrial OS=Homo sapiens OX=9606 GN=C12orf10 PE=1 SV=2				6	7	6	7	7	7	8	7	5	9	7	8	8	7	7	7	6	7	7	9	6	7	8	6	0	0	0	0	0	0	0	0	0	0	0	0	0	0	0	0	0	0	0	0	0	0	0	0		6	7	6	7	7	7	8	7	5	9	7	8	8	7	7	7	6	7	7	9	6	7	8	6	0	0	0	0	0	0	0	0	0	0	0	0	0	0	0	0	0	0	0	0	0	0	0	0		6	7	6	7	7	7	8	7	5	9	7	8	8	7	7	7	6	7	7	9	6	7	8	6	0	0	0	0	0	0	0	0	0	0	0	0	0	0	0	0	0	0	0	0	0	0	0	0			43.13	0		6-6-6	7-7-7	6-6-6	7-7-7	7-7-7	7-7-7	8-8-8	7-7-7	5-5-5	9-9-9	7-7-7	8-8-8	8-8-8	7-7-7	7-7-7	7-7-7	6-6-6	7-7-7	7-7-7	9-9-9	6-6-6	7-7-7	8-8-8	6-6-6	0-0-0	0-0-0	0-0-0	0-0-0	0-0-0	0-0-0	0-0-0	0-0-0	0-0-0	0-0-0	0-0-0	0-0-0	0-0-0	0-0-0	0-0-0	0-0-0	0-0-0	0-0-0	0-0-0	0-0-0	0-0-0	0-0-0	0-0-0	0-0-0		17.3	20.5	17.6	17.6	23.1	24.2	23.1	24.2	16	26.9	18.6	25.3	27.7	22.1	23.7	22.9	16	23.1	22.9	29	18.6	21	26.3	19.4	0	0	0	0	0	0	0	0	0	0	0	0	0	0	0	0	0	0	0	0	0	0	0	0		MS/MS	MS/MS	MS/MS	MS/MS	MS/MS	MS/MS	MS/MS	MS/MS	MS/MS	MS/MS	MS/MS	MS/MS	MS/MS	MS/MS	MS/MS	MS/MS	MS/MS	MS/MS	MS/MS	MS/MS	MS/MS	MS/MS	MS/MS	MS/MS																										YYY YYY YYY YYY YYY YYY YYY YYY ; NNN NNN NNN NNN NNN NNN NNN NNN		3	3	3	3	3	3	3	3	0	0	0	0	0	0	0	0		Y	Y	Y	Y	Y	Y	Y	Y	Y	Y	Y	Y	Y	Y	Y	Y	Y	Y	Y	Y	Y	Y	Y	Y	N	N	N	N	N	N	N	N	N	N	N	N	N	N	N	N	N	N	N	N	N	N	N	N				257020000	315620000	43063000	178780000	154230000	36428000	224500000	198350000	62427000	237320000	271560000	47357000	291830000	294730000	43209000	171450000	188220000	59458000	188540000	285450000	43129000	283790000	298750000	48156000		27.9373	28.2336	25.3599	27.4136	27.2005	25.1185	27.7421	27.5635	25.8957	27.8223	28.0167	25.4971	28.1206	28.1348	25.3648	27.3532	27.4878	25.8254	27.4903	28.0887	25.3622	28.0802	28.1544	25.5212			1.45741e+08	1.44326e+08	1.01858e+08	1.14544e+08	1.05636e+08	1.0627e+08	1.45376e+08	1.42109e+08	8.76063e+07	1.57688e+08	1.61792e+08	1.11828e+08	1.55659e+08	1.47641e+08	9.84869e+07	1.41429e+08	1.28974e+08	1.20246e+08	1.20017e+08	1.90535e+08	8.51175e+07	1.6236e+08	1.71884e+08	1.26695e+08		27.1188	27.1048	26.602	26.7713	26.6545	26.6632	27.1152	27.0824	26.3845	27.2325	27.2696	26.7367	27.2138	27.1375	26.5534	27.0755	26.9425	26.8414	26.8387	27.5055	26.343	27.2746	27.3569	26.9168			9179200	11272000	1538000	6385000	5508200	1301000	8018000	7084000	2229500	8475500	9698400	1691300	10422000	10526000	1543200	6123400	6722200	2123500	6733500	10195000	1540300	10135000	10670000	1719800		96.9426	100.333	65.1292	77.486	69.1668	59.5536	101.589	98.1381	53.556	103.268	105.777	63.4134	105.393	102.388	60.9552	90.7714	86.1938	68.7884	83.4913	132.221	53.9975	105.172	113.731	71.4754			3	3	-0.245522	0.84351	0.373544	0.727521		3	3	-0.383255	0.766706	0.173187	0.979125		3	3	0.0811319	1.05785	0.805745	0.992177		3	3	-0.0151138	0.989579	0.958358	0.995008		3	3	-0.229619	0.85286	0.356153	0.956134		3	3	0.0725548	1.05158	0.8555	0.998328			N N N		N	N	N		N N N		N	N	N		N N N		N	N	N		N N N		N	N	N		N N N		N	N	N		N N N		N	N	N			Y	Y	Y	Y	Y	Y	Y		UPF0160 protein MYG1, mitochondrial	C12orf10	UPF0160 (MYG1) family	locomotory exploration behavior [GO:0035641]		mitochondrion [GO:0005739]; nucleoplasm [GO:0005654]; nucleus [GO:0005634]	Nucleus {ECO:0000269|PubMed:19014353}. Mitochondrion {ECO:0000269|PubMed:19014353}.		IPR003226;	PF03690;		Q9HB07;		IPR003226;	PF03690;		Q9HB07;
5908	Q9UNS2	COP9 signalosome complex subunit 3 OS=Homo sapiens OX=9606 GN=COPS3 PE=1 SV=3	TRUE	1	4216600000			47.873	423		1	Q9UNS2	COP9 signalosome complex subunit 3 OS=Homo sapiens OX=9606 GN=COPS3 PE=1 SV=3				8	8	8	8	8	6	8	8	8	9	9	10	8	10	8	7	8	8	8	6	9	8	8	10	1	1	1	1	1	1	1	1	1	1	1	1	1	1	1	1	1	1	1	1	1	1	1	1		8	8	8	8	8	6	8	8	8	9	9	10	8	10	8	7	8	8	8	6	9	8	8	10	1	1	1	1	1	1	1	1	1	1	1	1	1	1	1	1	1	1	1	1	1	1	1	1		8	8	8	8	8	6	8	8	8	9	9	10	8	10	8	7	8	8	8	6	9	8	8	10	1	1	1	1	1	1	1	1	1	1	1	1	1	1	1	1	1	1	1	1	1	1	1	1			323.31	0		8-8-8	8-8-8	8-8-8	8-8-8	8-8-8	6-6-6	8-8-8	8-8-8	8-8-8	9-9-9	9-9-9	10-10-10	8-8-8	10-10-10	8-8-8	7-7-7	8-8-8	8-8-8	8-8-8	6-6-6	9-9-9	8-8-8	8-8-8	10-10-10	1-1-1	1-1-1	1-1-1	1-1-1	1-1-1	1-1-1	1-1-1	1-1-1	1-1-1	1-1-1	1-1-1	1-1-1	1-1-1	1-1-1	1-1-1	1-1-1	1-1-1	1-1-1	1-1-1	1-1-1	1-1-1	1-1-1	1-1-1	1-1-1		26.5	26.2	25.5	27.4	27.7	20.6	27.4	30.3	26.5	33.3	32.2	33.3	30.5	36.2	25.5	24.3	29.6	25.5	27.4	21.7	29.3	29.3	26.7	31.4	4	4	4	4	4	4	4	4	4	4	4	4	4	4	4	4	4	4	4	4	4	4	4	4		MS/MS	MS/MS	MS/MS	MS/MS	MS/MS	MS/MS	MS/MS	MS/MS	MS/MS	MS/MS	MS/MS	MS/MS	MS/MS	MS/MS	MS/MS	MS/MS	MS/MS	MS/MS	MS/MS	MS/MS	MS/MS	MS/MS	MS/MS	MS/MS	MS/MS	MS/MS	MS/MS	MS/MS	MS/MS	MS/MS	MS/MS	MS/MS	MS/MS	MS/MS	MS/MS	MS/MS	MS/MS	MS/MS	MS/MS	MS/MS	MS/MS	MS/MS	MS/MS	MS/MS	MS/MS	MS/MS	MS/MS	MS/MS		YYY YYY YYY YYY YYY YYY YYY YYY ; NNN NNN NNN NNN NNN NNN NNN NNN		3	3	3	3	3	3	3	3	0	0	0	0	0	0	0	0		Y	Y	Y	Y	Y	Y	Y	Y	Y	Y	Y	Y	Y	Y	Y	Y	Y	Y	Y	Y	Y	Y	Y	Y	N	N	N	N	N	N	N	N	N	N	N	N	N	N	N	N	N	N	N	N	N	N	N	N				213310000	337010000	57588000	149870000	147770000	41627000	150510000	174480000	81174000	187210000	243700000	82796000	203380000	297770000	58267000	141030000	190070000	60135000	160100000	142880000	66794000	218950000	200300000	67266000		27.6684	28.3282	25.7793	27.1591	27.1388	25.311	27.1653	27.3785	26.2745	27.4801	27.8605	26.3031	27.5996	28.1496	25.7962	27.0714	27.502	25.8417	27.2544	27.0902	25.9932	27.706	27.5776	26.0034			1.20587e+08	1.53668e+08	1.36005e+08	9.57038e+07	1.00996e+08	1.21379e+08	9.70749e+07	1.2463e+08	1.13708e+08	1.24049e+08	1.44874e+08	1.95394e+08	1.08226e+08	1.4888e+08	1.32564e+08	1.16096e+08	1.30042e+08	1.21516e+08	1.01542e+08	9.50847e+07	1.31503e+08	1.25003e+08	1.15071e+08	1.76913e+08		26.8455	27.1952	27.0191	26.5121	26.5897	26.8549	26.5326	26.8931	26.7608	26.8863	27.1102	27.5418	26.6895	27.1496	26.9821	26.7907	26.9544	26.8566	26.5975	26.5027	26.9705	26.8974	26.7779	27.3985			7900400	12482000	2132900	5550900	5473000	1541800	5574400	6462300	3006400	6933800	9025800	3066500	7532500	11029000	2158000	5223400	7039500	2227200	5929600	5291800	2473800	8109200	7418500	2491300		83.437	111.103	90.3213	67.3637	68.7248	70.5763	70.6284	89.5254	72.2183	84.4836	98.4411	114.975	76.1731	107.281	85.2393	77.43	90.2623	72.1477	73.5235	68.6307	86.7227	84.1498	79.0736	103.539			3	3	-0.367694	0.77502	0.181032	0.582752		3	3	-0.527215	0.693893	0.0973166	0.979125		3	3	0.291129	1.2236	0.270639	0.962463		3	3	-0.0731471	0.950562	0.773929	0.971731		3	3	-0.157361	0.896664	0.554104	0.961081		3	3	0.250142	1.18932	0.377229	0.998328			N N N		N	N	N		N N N		N	N	N		N N N		N	N	N		N N N		N	N	N		N N N		N	N	N		N N N		N	N	N			Y	Y	Y	Y	Y	Y	Y		COP9 signalosome complex subunit 3 (SGN3) (Signalosome subunit 3) (JAB1-containing signalosome subunit 3)	COPS3 CSN3	CSN3 family	in utero embryonic development [GO:0001701]; nucleotide-excision repair, DNA damage recognition [GO:0000715]; post-translational protein modification [GO:0043687]; protein deneddylation [GO:0000338]; response to light stimulus [GO:0009416]; signal transduction [GO:0007165]; transcription-coupled nucleotide-excision repair [GO:0006283]; ubiquitin-dependent protein catabolic process [GO:0006511]		COP9 signalosome [GO:0008180]; cytoplasm [GO:0005737]; cytosol [GO:0005829]; nucleoplasm [GO:0005654]; nucleus [GO:0005634]	Cytoplasm {ECO:0000269|PubMed:9535219}. Nucleus {ECO:0000269|PubMed:9535219}.		IPR037753;IPR000717;IPR036388;IPR036390;	PF01399;	P10398; P61201; Q92905; Q7L5N1; Q9UBW8; Q99627; Q9Y6K9	Q9UNS2;		IPR037753;IPR000717;IPR036388;IPR036390;	PF01399;	P10398; P61201; Q92905; Q7L5N1; Q9UBW8; Q99627; Q9Y6K9	Q9UNS2;
5157	Q9H7B2	Ribosome production factor 2 homolog OS=Homo sapiens OX=9606 GN=RPF2 PE=1 SV=2	TRUE	1	4215400000			35.582	306		1	Q9H7B2	Ribosome production factor 2 homolog OS=Homo sapiens OX=9606 GN=RPF2 PE=1 SV=2				10	8	5	10	8	8	10	9	6	8	8	4	9	8	4	10	8	7	10	9	5	10	9	3	0	0	0	0	0	0	0	0	0	0	0	0	0	0	0	0	0	0	0	0	0	0	0	0		10	8	5	10	8	8	10	9	6	8	8	4	9	8	4	10	8	7	10	9	5	10	9	3	0	0	0	0	0	0	0	0	0	0	0	0	0	0	0	0	0	0	0	0	0	0	0	0		10	8	5	10	8	8	10	9	6	8	8	4	9	8	4	10	8	7	10	9	5	10	9	3	0	0	0	0	0	0	0	0	0	0	0	0	0	0	0	0	0	0	0	0	0	0	0	0			83.872	0		10-10-10	8-8-8	5-5-5	10-10-10	8-8-8	8-8-8	10-10-10	9-9-9	6-6-6	8-8-8	8-8-8	4-4-4	9-9-9	8-8-8	4-4-4	10-10-10	8-8-8	7-7-7	10-10-10	9-9-9	5-5-5	10-10-10	9-9-9	3-3-3	0-0-0	0-0-0	0-0-0	0-0-0	0-0-0	0-0-0	0-0-0	0-0-0	0-0-0	0-0-0	0-0-0	0-0-0	0-0-0	0-0-0	0-0-0	0-0-0	0-0-0	0-0-0	0-0-0	0-0-0	0-0-0	0-0-0	0-0-0	0-0-0		42.2	35	19.9	42.2	32.4	28.4	42.2	35.6	21.6	31.7	32.4	16.3	37.3	37.3	17.3	42.2	28.8	26.1	42.2	35.6	17.6	42.2	37.6	12.4	0	0	0	0	0	0	0	0	0	0	0	0	0	0	0	0	0	0	0	0	0	0	0	0		MS/MS	MS/MS	MS/MS	MS/MS	MS/MS	MS/MS	MS/MS	MS/MS	MS/MS	MS/MS	MS/MS	MS/MS	MS/MS	MS/MS	MS/MS	MS/MS	MS/MS	MS/MS	MS/MS	MS/MS	MS/MS	MS/MS	MS/MS	MS/MS																										YYY YYY YYY YYY YYY YYY YYY YYY ; NNN NNN NNN NNN NNN NNN NNN NNN		3	3	3	3	3	3	3	3	0	0	0	0	0	0	0	0		Y	Y	Y	Y	Y	Y	Y	Y	Y	Y	Y	Y	Y	Y	Y	Y	Y	Y	Y	Y	Y	Y	Y	Y	N	N	N	N	N	N	N	N	N	N	N	N	N	N	N	N	N	N	N	N	N	N	N	N				262450000	236460000	44802000	283320000	303040000	100490000	217330000	200900000	77914000	217070000	235540000	36185000	205300000	225880000	52403000	217950000	270470000	86635000	207080000	163370000	78376000	229940000	228090000	34442000		27.9675	27.817	25.4171	28.0779	28.1749	26.5825	27.6953	27.5819	26.2154	27.6936	27.8114	25.1089	27.6132	27.751	25.6431	27.6994	28.0109	26.3684	27.6256	27.2836	26.2239	27.7767	27.765	25.0377			1.49532e+08	1.08614e+08	1.06206e+08	1.82545e+08	2.08269e+08	2.93342e+08	1.41653e+08	1.44627e+08	1.09641e+08	1.4486e+08	1.40805e+08	8.55191e+07	1.0993e+08	1.13487e+08	1.19762e+08	1.80406e+08	1.85809e+08	1.75362e+08	1.32596e+08	1.0956e+08	1.55236e+08	1.31987e+08	1.31542e+08	9.06104e+07		27.1559	26.6946	26.6623	27.4437	27.6339	28.128	27.0778	27.1078	26.7082	27.1101	27.0691	26.3497	26.712	26.758	26.8356	27.4267	27.4692	27.3858	26.9825	26.7072	27.2099	26.9758	26.9709	26.4332			13813000	12445000	2358000	14912000	15950000	5288800	11439000	10574000	4100700	11425000	12397000	1904500	10805000	11889000	2758100	11471000	14235000	4559800	10899000	8598600	4125100	12102000	12005000	1812800		145.881	110.773	99.8535	180.967	200.285	242.096	144.934	146.487	98.5051	139.206	135.21	71.4071	109.267	115.646	108.943	170.043	182.525	147.71	135.141	111.517	144.612	125.583	127.961	75.3405			3	3	0.897586	1.86295	0.0227393	0.365717		3	3	0.892203	1.85601	0.0341241	0.979125		3	3	-0.126988	0.915742	0.650836	0.992177		3	3	0.658705	1.57866	0.0223953	0.620546		3	3	0.633913	1.55177	0.0406245	0.956134		3	3	-0.197979	0.871771	0.444387	0.998328			N N N		N	N	N		N N N		N	N	N		N N N		N	N	N		N N N		N	N	N		N N N		N	N	N		N N N		N	N	N			Y	Y	Y	Y	Y	Y	Y		Ribosome production factor 2 homolog (Brix domain-containing protein 1) (Ribosome biogenesis protein RPF2 homolog)	RPF2 BXDC1	RPF2 family	maturation of LSU-rRNA from tricistronic rRNA transcript (SSU-rRNA, 5.8S rRNA, LSU-rRNA) [GO:0000463]; protein localization to nucleolus [GO:1902570]; regulation of signal transduction by p53 class mediator [GO:1901796]; ribosomal large subunit assembly [GO:0000027]; ribosomal large subunit biogenesis [GO:0042273]	5S rRNA binding [GO:0008097]; RNA binding [GO:0003723]; rRNA binding [GO:0019843]	nucleolus [GO:0005730]; nucleus [GO:0005634]	Nucleus, nucleolus {ECO:0000269|PubMed:12429849, ECO:0000269|PubMed:19170763}. Note=Associated with the nucleolus in an RNA-dependent manner.		IPR007109;	PF04427;		Q9H7B2;		IPR007109;	PF04427;		Q9H7B2;
5996	Q9Y2L1	Exosome complex exonuclease RRP44 OS=Homo sapiens OX=9606 GN=DIS3 PE=1 SV=2	TRUE	1	4214500000			109	958		1	Q9Y2L1	Exosome complex exonuclease RRP44 OS=Homo sapiens OX=9606 GN=DIS3 PE=1 SV=2				12	14	10	11	17	10	12	11	12	12	15	13	12	14	15	14	16	12	12	14	12	12	18	15	2	2	2	2	2	2	2	2	2	2	2	2	2	3	2	2	2	2	2	2	2	2	2	2		12	14	10	11	17	10	12	11	12	12	15	13	12	14	15	14	16	12	12	14	12	12	18	15	2	2	2	2	2	2	2	2	2	2	2	2	2	3	2	2	2	2	2	2	2	2	2	2		12	14	10	11	17	10	12	11	12	12	15	13	12	14	15	14	16	12	12	14	12	12	18	15	2	2	2	2	2	2	2	2	2	2	2	2	2	3	2	2	2	2	2	2	2	2	2	2			323.31	0		12-12-12	14-14-14	10-10-10	11-11-11	17-17-17	10-10-10	12-12-12	11-11-11	12-12-12	12-12-12	15-15-15	13-13-13	12-12-12	14-14-14	15-15-15	14-14-14	16-16-16	12-12-12	12-12-12	14-14-14	12-12-12	12-12-12	18-18-18	15-15-15	2-2-2	2-2-2	2-2-2	2-2-2	2-2-2	2-2-2	2-2-2	2-2-2	2-2-2	2-2-2	2-2-2	2-2-2	2-2-2	3-3-3	2-2-2	2-2-2	2-2-2	2-2-2	2-2-2	2-2-2	2-2-2	2-2-2	2-2-2	2-2-2		15.9	20.9	13.9	14.9	22.3	15	15.9	14.9	17.7	15.8	21.5	17.4	17.1	21.4	20.1	19.6	23.8	15.7	16.2	18.1	16.6	18.8	26	20.1	1.9	1.9	1.9	1.9	1.9	1.9	1.9	1.9	1.9	1.9	1.9	1.9	1.9	3.4	1.9	1.9	1.9	1.9	1.9	1.9	1.9	1.9	1.9	1.9		MS/MS	MS/MS	MS/MS	MS/MS	MS/MS	MS/MS	MS/MS	MS/MS	MS/MS	MS/MS	MS/MS	MS/MS	MS/MS	MS/MS	MS/MS	MS/MS	MS/MS	MS/MS	MS/MS	MS/MS	MS/MS	MS/MS	MS/MS	MS/MS	MS/MS	MS/MS	MS/MS	MS/MS	MS/MS	MS/MS	MS/MS	MS/MS	MS/MS	MS/MS	MS/MS	MS/MS	MS/MS	MS/MS	MS/MS	MS/MS	MS/MS	MS/MS	MS/MS	MS/MS	MS/MS	MS/MS	MS/MS	MS/MS		YYY YYY YYY YYY YYY YYY YYY YYY ; YYY YYY YYY YYY YYY YYY YYY YYY		3	3	3	3	3	3	3	3	3	3	3	3	3	3	3	3		Y	Y	Y	Y	Y	Y	Y	Y	Y	Y	Y	Y	Y	Y	Y	Y	Y	Y	Y	Y	Y	Y	Y	Y	Y	Y	Y	Y	Y	Y	Y	Y	Y	Y	Y	Y	Y	Y	Y	Y	Y	Y	Y	Y	Y	Y	Y	Y				202650000	350550000	39464000	169950000	262270000	28558000	156620000	171220000	87718000	211550000	262540000	66318000	231120000	353030000	60149000	172130000	285250000	51765000	153220000	184930000	52533000	251700000	355940000	49406000		27.5944	28.385	25.234	27.3405	27.9665	24.7674	27.2227	27.3513	26.3864	27.6564	27.968	25.9829	27.7841	28.3952	25.842	27.3589	28.0877	25.6255	27.191	27.4624	25.6467	27.9071	28.4071	25.5582			1.14997e+08	1.60414e+08	9.33796e+07	1.08981e+08	1.79731e+08	8.33205e+07	1.01521e+08	1.22764e+08	1.23152e+08	1.40662e+08	1.565e+08	1.56624e+08	1.23351e+08	1.76928e+08	1.37159e+08	1.42062e+08	1.9554e+08	1.04703e+08	9.76225e+07	1.23531e+08	1.03739e+08	1.44076e+08	2.04864e+08	1.29989e+08		26.777	27.2572	26.4766	26.6995	27.4213	26.3122	26.5972	26.8713	26.8759	27.0677	27.2216	27.2227	26.8782	27.3986	27.0313	27.0819	27.5429	26.6417	26.5407	26.8803	26.6284	27.1023	27.6101	26.9538			3618700	6259900	704710	3034800	4683400	509960	2796700	3057400	1566400	3777700	4688200	1184200	4127100	6304100	1074100	3073800	5093800	924380	2736100	3302300	938090	4494600	6356000	882250		38.2175	55.7196	29.8421	36.8292	58.8098	23.3435	35.4346	42.3557	37.6273	46.0287	51.1325	44.4002	41.7357	61.3211	42.4261	45.565	65.314	29.9443	33.926	42.8283	32.8861	46.6408	67.7485	36.6666			3	3	-0.025968	0.982161	0.948139	0.981234		3	3	-0.35968	0.779338	0.322855	0.979125		3	3	0.0554902	1.03921	0.853655	0.992177		3	3	-0.0138261	0.990462	0.96735	0.995008		3	3	-0.133198	0.911808	0.700228	0.969413		3	3	0.419553	1.33751	0.153211	0.982663			N N N		N	N	N		N N N		N	N	N		N N N		N	N	N		N N N		N	N	N		N N N		N	N	N		N N N		N	N	N			Y	Y	Y	Y	Y	Y	Y		Exosome complex exonuclease RRP44 (EC 3.1.13.-) (EC 3.1.26.-) (Protein DIS3 homolog) (Ribosomal RNA-processing protein 44)	DIS3 KIAA1008 RRP44	RNR ribonuclease family	CUT catabolic process [GO:0071034]; exonucleolytic nuclear-transcribed mRNA catabolic process involved in deadenylation-dependent decay [GO:0043928]; regulation of mRNA stability [GO:0043488]; rRNA catabolic process [GO:0016075]; rRNA processing [GO:0006364]	3'-5'-exoribonuclease activity [GO:0000175]; endonuclease activity [GO:0004519]; guanyl-nucleotide exchange factor activity [GO:0005085]; RNA binding [GO:0003723]	cytosol [GO:0005829]; exosome (RNase complex) [GO:0000178]; membrane [GO:0016020]; nuclear exosome (RNase complex) [GO:0000176]; nucleoplasm [GO:0005654]; nucleus [GO:0005634]	Cytoplasm {ECO:0000269|PubMed:20531386}. Nucleus, nucleolus {ECO:0000269|PubMed:12429849}. Nucleus, nucleoplasm {ECO:0000269|PubMed:20531389}. Nucleus {ECO:0000269|PubMed:20531386}. Note=Predominantly located in the nucleus (PubMed:20531386). According to PubMed:12429849, found in the nucleolus (PubMed:12429849). According to PubMed:20531386, excluded from nucleolus supporting the existence of a nucleolar RNA exosome complex devoid of DIS3 (PubMed:20531386). {ECO:0000269|PubMed:12429849, ECO:0000269|PubMed:20531386}.		IPR012340;IPR029060;IPR002716;IPR022966;IPR033771;IPR033770;	PF13638;PF17216;PF17215;	Q01780; Q9NQT5	Q9Y2L1;		IPR012340;IPR029060;IPR002716;IPR022966;IPR033771;IPR033770;	PF13638;PF17216;PF17215;	Q01780; Q9NQT5	Q9Y2L1;
1678	P42126	Enoyl-CoA delta isomerase 1, mitochondrial OS=Homo sapiens OX=9606 GN=ECI1 PE=1 SV=1	TRUE	1	4192000000			32.816	302		1	P42126	Enoyl-CoA delta isomerase 1, mitochondrial OS=Homo sapiens OX=9606 GN=ECI1 PE=1 SV=1				7	8	6	8	7	6	6	5	5	7	7	5	6	5	5	5	6	5	7	6	6	8	6	7	0	0	0	0	0	0	0	0	0	0	0	0	0	0	0	0	0	0	0	0	0	0	0	0		7	8	6	8	7	6	6	5	5	7	7	5	6	5	5	5	6	5	7	6	6	8	6	7	0	0	0	0	0	0	0	0	0	0	0	0	0	0	0	0	0	0	0	0	0	0	0	0		7	8	6	8	7	6	6	5	5	7	7	5	6	5	5	5	6	5	7	6	6	8	6	7	0	0	0	0	0	0	0	0	0	0	0	0	0	0	0	0	0	0	0	0	0	0	0	0			52.995	0		7-7-7	8-8-8	6-6-6	8-8-8	7-7-7	6-6-6	6-6-6	5-5-5	5-5-5	7-7-7	7-7-7	5-5-5	6-6-6	5-5-5	5-5-5	5-5-5	6-6-6	5-5-5	7-7-7	6-6-6	6-6-6	8-8-8	6-6-6	7-7-7	0-0-0	0-0-0	0-0-0	0-0-0	0-0-0	0-0-0	0-0-0	0-0-0	0-0-0	0-0-0	0-0-0	0-0-0	0-0-0	0-0-0	0-0-0	0-0-0	0-0-0	0-0-0	0-0-0	0-0-0	0-0-0	0-0-0	0-0-0	0-0-0		32.8	35.4	25.8	35.4	32.8	24.8	26.5	23.8	23.2	29.1	29.1	21.5	26.5	18.5	21.5	23.2	26.5	23.2	29.1	26.5	24.8	31.5	26.5	29.1	0	0	0	0	0	0	0	0	0	0	0	0	0	0	0	0	0	0	0	0	0	0	0	0		MS/MS	MS/MS	MS/MS	MS/MS	MS/MS	MS/MS	MS/MS	MS/MS	MS/MS	MS/MS	MS/MS	MS/MS	MS/MS	MS/MS	MS/MS	MS/MS	MS/MS	MS/MS	MS/MS	MS/MS	MS/MS	MS/MS	MS/MS	MS/MS																										YYY YYY YYY YYY YYY YYY YYY YYY ; NNN NNN NNN NNN NNN NNN NNN NNN		3	3	3	3	3	3	3	3	0	0	0	0	0	0	0	0		Y	Y	Y	Y	Y	Y	Y	Y	Y	Y	Y	Y	Y	Y	Y	Y	Y	Y	Y	Y	Y	Y	Y	Y	N	N	N	N	N	N	N	N	N	N	N	N	N	N	N	N	N	N	N	N	N	N	N	N				176320000	283490000	65211000	236360000	284490000	66240000	201720000	211530000	100050000	212070000	412370000	57223000	172090000	212160000	52318000	81767000	239860000	80479000	203160000	238820000	81609000	197090000	250440000	75164000		27.3936	28.0787	25.9586	27.8164	28.0838	25.9812	27.5878	27.6563	26.5761	27.66	28.6194	25.7701	27.3586	27.6606	25.6408	26.285	27.8376	26.2621	27.598	27.8313	26.2822	27.5543	27.8999	26.1635			1.00595e+08	1.30376e+08	1.54683e+08	1.52534e+08	1.95702e+08	1.93384e+08	1.31725e+08	1.52487e+08	1.40895e+08	1.41695e+08	2.4675e+08	1.35252e+08	9.22535e+07	1.06684e+08	1.19657e+08	6.77489e+07	1.649e+08	1.62939e+08	1.30306e+08	1.60371e+08	1.61798e+08	1.13234e+08	1.44526e+08	1.97734e+08		26.584	26.9581	27.2047	27.1846	27.5441	27.5269	26.973	27.1841	27.07	27.0782	27.8785	27.0111	26.4591	26.6688	26.8343	26.0137	27.297	27.2798	26.9573	27.2568	27.2696	26.7547	27.1068	27.559			11755000	18899000	4347400	15757000	18966000	4416000	13448000	14102000	6670300	14138000	27491000	3814800	11473000	14144000	3487900	5451200	15991000	5365300	13544000	15921000	5440600	13140000	16696000	5011000		124.146	168.221	184.098	191.221	238.157	202.143	170.388	195.362	160.231	172.262	299.834	143.032	116.022	137.581	137.769	80.8069	205.041	173.803	167.937	206.483	190.728	136.355	177.962	208.259			3	3	0.502903	1.41706	0.115826	0.531409		3	3	0.0959222	1.06875	0.772815	0.980131		3	3	-0.160093	0.894967	0.56027	0.992177		3	3	0.209422	1.15622	0.629283	0.938281		3	3	-0.276668	0.825495	0.552342	0.961081		3	3	-0.507194	0.70359	0.079739	0.926708			N N N		N	N	N		N N N		N	N	N		N N N		N	N	N		N N N		N	N	N		N N N		N	N	N		N N N		N	N	N			Y	Y	Y	Y	Y	Y	Y		Enoyl-CoA delta isomerase 1, mitochondrial (EC 5.3.3.8) (3,2-trans-enoyl-CoA isomerase) (Delta(3),Delta(2)-enoyl-CoA isomerase) (D3,D2-enoyl-CoA isomerase) (Dodecenoyl-CoA isomerase)	ECI1 DCI	Enoyl-CoA hydratase/isomerase family	fatty acid beta-oxidation [GO:0006635]	dodecenoyl-CoA delta-isomerase activity [GO:0004165]; enoyl-CoA hydratase activity [GO:0004300]; intramolecular oxidoreductase activity [GO:0016860]	mitochondrial matrix [GO:0005759]; mitochondrion [GO:0005739]	Mitochondrion matrix.		IPR029045;IPR018376;IPR001753;	PF00378;		P42126;		IPR029045;IPR018376;IPR001753;	PF00378;		P42126;
4847	Q9BUQ8	Probable ATP-dependent RNA helicase DDX23 OS=Homo sapiens OX=9606 GN=DDX23 PE=1 SV=3	TRUE	1	4189700000			95.581	820		1	Q9BUQ8	Probable ATP-dependent RNA helicase DDX23 OS=Homo sapiens OX=9606 GN=DDX23 PE=1 SV=3				16	16	14	21	20	21	17	16	17	17	22	17	14	17	14	17	17	15	16	18	18	13	16	15	4	3	4	3	4	4	5	4	4	4	4	4	4	1	2	4	4	4	4	4	4	3	4	4		16	16	14	21	20	21	17	16	17	17	22	17	14	17	14	17	17	15	16	18	18	13	16	15	4	3	4	3	4	4	5	4	4	4	4	4	4	1	2	4	4	4	4	4	4	3	4	4		16	16	14	21	20	21	17	16	17	17	22	17	14	17	14	17	17	15	16	18	18	13	16	15	4	3	4	3	4	4	5	4	4	4	4	4	4	1	2	4	4	4	4	4	4	3	4	4			116.65	0		16-16-16	16-16-16	14-14-14	21-21-21	20-20-20	21-21-21	17-17-17	16-16-16	17-17-17	17-17-17	22-22-22	17-17-17	14-14-14	17-17-17	14-14-14	17-17-17	17-17-17	15-15-15	16-16-16	18-18-18	18-18-18	13-13-13	16-16-16	15-15-15	4-4-4	3-3-3	4-4-4	3-3-3	4-4-4	4-4-4	5-5-5	4-4-4	4-4-4	4-4-4	4-4-4	4-4-4	4-4-4	1-1-1	2-2-2	4-4-4	4-4-4	4-4-4	4-4-4	4-4-4	4-4-4	3-3-3	4-4-4	4-4-4		21.3	23.5	18.8	29.1	26.8	24	22.4	22.6	18.7	20.7	30.2	21.8	18	21.8	17.8	22.9	20.9	18.5	22.3	24.8	23	15.1	21	17.4	2.4	2.4	2.4	2.4	2.4	2.4	2.4	2.4	2.4	2.4	2.4	2.4	2.4	1	1	2.4	2.4	2.4	2.4	2.4	2.4	2.4	2.4	2.4		MS/MS	MS/MS	MS/MS	MS/MS	MS/MS	MS/MS	MS/MS	MS/MS	MS/MS	MS/MS	MS/MS	MS/MS	MS/MS	MS/MS	MS/MS	MS/MS	MS/MS	MS/MS	MS/MS	MS/MS	MS/MS	MS/MS	MS/MS	MS/MS	MS/MS	MS/MS	MS/MS	MS/MS	MS/MS	MS/MS	MS/MS	MS/MS	MS/MS	MS/MS	MS/MS	MS/MS	MS/MS	matching	MS/MS	MS/MS	MS/MS	MS/MS	MS/MS	MS/MS	MS/MS	MS/MS	MS/MS	MS/MS		YYY YYY YYY YYY YYY YYY YYY YYY ; YYY YYY YYY YYY YNY YYY YYY YYY		3	3	3	3	3	3	3	3	3	3	3	3	2	3	3	3		Y	Y	Y	Y	Y	Y	Y	Y	Y	Y	Y	Y	Y	Y	Y	Y	Y	Y	Y	Y	Y	Y	Y	Y	Y	Y	Y	Y	Y	Y	Y	Y	Y	Y	Y	Y	Y	N	Y	Y	Y	Y	Y	Y	Y	Y	Y	Y				222840000	305190000	55439000	272060000	245970000	75025000	222410000	188170000	125830000	175360000	380710000	63070000	184230000	284220000	62333000	142820000	211760000	76099000	185920000	200790000	90400000	161370000	207640000	50048000		27.7314	28.1851	25.7244	28.0193	27.8739	26.1609	27.7286	27.4875	26.9069	27.3857	28.5041	25.9105	27.4569	28.0824	25.8935	27.0896	27.6579	26.1814	27.4701	27.5811	26.4298	27.2658	27.6295	25.5768			1.27243e+08	1.4046e+08	1.31553e+08	1.75747e+08	1.69299e+08	2.19045e+08	1.45405e+08	1.35759e+08	1.7727e+08	1.17255e+08	2.27936e+08	1.49077e+08	9.88336e+07	1.42994e+08	1.42628e+08	1.18407e+08	1.4565e+08	1.54093e+08	1.19373e+08	1.34943e+08	1.79334e+08	9.2764e+07	1.19874e+08	1.31658e+08		26.923	27.0656	26.9711	27.3889	27.335	27.7066	27.1155	27.0165	27.4014	26.8051	27.7641	27.1515	26.5585	27.0914	27.0877	26.8192	27.1179	27.1992	26.8309	27.0078	27.4181	26.4671	26.8369	26.9722			4126600	5651700	1026600	5038200	4555000	1389400	4118700	3484600	2330200	3247300	7050300	1168000	3411700	5263400	1154300	2644800	3921500	1409200	3443000	3718300	1674100	2988300	3845200	926820		43.5815	50.306	43.4731	61.1418	57.1974	63.6001	52.1845	48.2739	55.975	39.5661	76.895	43.7928	34.5011	51.198	45.594	39.2057	50.2825	45.6495	42.6911	48.2235	58.6881	31.0098	40.9859	38.5189			3	3	0.490303	1.40474	0.0817707	0.489571		3	3	0.236655	1.17826	0.485038	0.979125		3	3	-0.191232	0.875857	0.440507	0.973843		3	3	0.132926	1.09651	0.644306	0.941178		3	3	0.286706	1.21985	0.291902	0.956134		3	3	-0.173062	0.886958	0.571991	0.998328			N N N		N	N	N		N N N		N	N	N		N N N		N	N	N		N N N		N	N	N		N N N		N	N	N		N N N		N	N	N			Y	Y	Y	Y	Y	Y	Y		Probable ATP-dependent RNA helicase DDX23 (EC 3.6.4.13) (100 kDa U5 snRNP-specific protein) (DEAD box protein 23) (PRP28 homolog) (U5-100kD)	DDX23	DEAD box helicase family, DDX23/PRP28 subfamily	cis assembly of pre-catalytic spliceosome [GO:0000354]; mRNA splicing, via spliceosome [GO:0000398]; RNA secondary structure unwinding [GO:0010501]; RNA splicing [GO:0008380]; RNA splicing, via transesterification reactions [GO:0000375]	ATP binding [GO:0005524]; ATP-dependent RNA helicase activity [GO:0004004]; RNA binding [GO:0003723]	catalytic step 2 spliceosome [GO:0071013]; cytoplasm [GO:0005737]; extracellular exosome [GO:0070062]; nucleolus [GO:0005730]; nucleoplasm [GO:0005654]; nucleus [GO:0005634]; U5 snRNP [GO:0005682]	Nucleus {ECO:0000269|PubMed:20858735, ECO:0000269|PubMed:9409622}.		IPR011545;IPR014001;IPR001650;IPR027417;IPR000629;IPR014014;	PF00270;PF00271;	P54274	Q9BUQ8;		IPR011545;IPR014001;IPR001650;IPR027417;IPR000629;IPR014014;	PF00270;PF00271;	P54274	Q9BUQ8;
5342	Q9NQW7	Xaa-Pro aminopeptidase 1 OS=Homo sapiens OX=9606 GN=XPNPEP1 PE=1 SV=3	TRUE	1	4187900000			69.917	623		1	Q9NQW7	Xaa-Pro aminopeptidase 1 OS=Homo sapiens OX=9606 GN=XPNPEP1 PE=1 SV=3				12	17	11	14	10	7	13	11	11	11	9	12	14	13	10	11	10	10	10	11	11	15	8	8	0	0	0	0	0	0	0	1	1	0	1	0	0	2	0	0	0	0	0	0	0	0	0	0		12	17	11	14	10	7	13	11	11	11	9	12	14	13	10	11	10	10	10	11	11	15	8	8	0	0	0	0	0	0	0	1	1	0	1	0	0	2	0	0	0	0	0	0	0	0	0	0		12	17	11	14	10	7	13	11	11	11	9	12	14	13	10	11	10	10	10	11	11	15	8	8	0	0	0	0	0	0	0	1	1	0	1	0	0	2	0	0	0	0	0	0	0	0	0	0			94.69	0		12-12-12	17-17-17	11-11-11	14-14-14	10-10-10	7-7-7	13-13-13	11-11-11	11-11-11	11-11-11	9-9-9	12-12-12	14-14-14	13-13-13	10-10-10	11-11-11	10-10-10	10-10-10	10-10-10	11-11-11	11-11-11	15-15-15	8-8-8	8-8-8	0-0-0	0-0-0	0-0-0	0-0-0	0-0-0	0-0-0	0-0-0	1-1-1	1-1-1	0-0-0	1-1-1	0-0-0	0-0-0	2-2-2	0-0-0	0-0-0	0-0-0	0-0-0	0-0-0	0-0-0	0-0-0	0-0-0	0-0-0	0-0-0		25.2	39	26.6	31.3	21.2	13.8	27.9	23.8	21.2	19.6	18.8	20.5	33.9	35.3	19.4	24.4	20.1	17.8	22.3	30.5	22.2	35.3	18.3	16.9	0	0	0	0	0	0	0	1	1	0	1	0	0	5.9	0	0	0	0	0	0	0	0	0	0		MS/MS	MS/MS	MS/MS	MS/MS	MS/MS	MS/MS	MS/MS	MS/MS	MS/MS	MS/MS	MS/MS	MS/MS	MS/MS	MS/MS	MS/MS	MS/MS	MS/MS	MS/MS	MS/MS	MS/MS	MS/MS	MS/MS	MS/MS	MS/MS								matching	matching		matching			MS/MS												YYY YYY YYY YYY YYY YYY YYY YYY ; NNN NNN NNN NNN NYN NNN NNN NNN		3	3	3	3	3	3	3	3	0	0	0	0	1	0	0	0		Y	Y	Y	Y	Y	Y	Y	Y	Y	Y	Y	Y	Y	Y	Y	Y	Y	Y	Y	Y	Y	Y	Y	Y	N	N	N	N	N	N	N	N	N	N	N	N	N	Y	N	N	N	N	N	N	N	N	N	N				263800000	445480000	55727000	217680000	181320000	24144000	176250000	200050000	79497000	185210000	212310000	60091000	298290000	336470000	55900000	137150000	144820000	52153000	198480000	180400000	60890000	324960000	219710000	51678000		27.9749	28.7308	25.7319	27.6976	27.434	24.5252	27.393	27.5758	26.2444	27.4646	27.6616	25.8406	28.1521	28.3259	25.7363	27.0312	27.1097	25.6362	27.5644	27.4266	25.8597	28.2757	27.711	25.623			1.49566e+08	2.03684e+08	1.31803e+08	1.39447e+08	1.24179e+08	7.04327e+07	1.14112e+08	1.43309e+08	1.11553e+08	1.23049e+08	1.2648e+08	1.41894e+08	1.59089e+08	1.68536e+08	1.27404e+08	1.13125e+08	9.92286e+07	1.05469e+08	1.26325e+08	1.20399e+08	1.20157e+08	1.85897e+08	1.26401e+08	1.3596e+08		27.1562	27.6018	26.9738	27.0551	26.8878	26.0697	26.7659	27.0946	26.7332	26.8747	26.9143	27.0802	27.2453	27.3285	26.9248	26.7533	26.5643	26.6522	26.9126	26.8433	26.8403	27.4699	26.9134	27.0186			7327900	12374000	1548000	6046700	5036700	670670	4895900	5557000	2208200	5144700	5897600	1669200	8285700	9346300	1552800	3809800	4022700	1448700	5513200	5011100	1691400	9026600	6103200	1435500		77.3908	110.141	65.5527	73.3806	63.2462	30.7001	62.0317	76.9838	53.0443	62.6846	64.3229	62.5848	83.7899	90.9131	61.3344	56.4753	51.5801	46.929	68.3603	64.9902	59.2945	93.6697	65.0539	59.6598			3	3	-0.573016	0.67221	0.158455	0.572505		3	3	-0.2855	0.820457	0.410324	0.979125		3	3	0.379398	1.3008	0.215092	0.954539		3	3	-0.509579	0.702427	0.0771801	0.720108		3	3	-0.477378	0.718282	0.0966892	0.956134		3	3	0.300802	1.23183	0.243297	0.998328			N N N		N	N	N		N N N		N	N	N		N N N		N	N	N		N N N		N	N	N		N N N		N	N	N		N N N		N	N	N			Y	Y	Y	Y	Y	Y	Y		Xaa-Pro aminopeptidase 1 (EC 3.4.11.9) (Aminoacylproline aminopeptidase) (Cytosolic aminopeptidase P) (Soluble aminopeptidase P) (sAmp) (X-Pro aminopeptidase 1) (X-prolyl aminopeptidase 1, soluble)	XPNPEP1 XPNPEPL XPNPEPL1	Peptidase M24B family	bradykinin catabolic process [GO:0010815]; proteolysis [GO:0006508]	aminopeptidase activity [GO:0004177]; manganese ion binding [GO:0030145]; metalloaminopeptidase activity [GO:0070006]; protein homodimerization activity [GO:0042803]	cytoplasm [GO:0005737]; cytosol [GO:0005829]; extracellular exosome [GO:0070062]	Cytoplasm {ECO:0000250}.		IPR029149;IPR036005;IPR000587;IPR000994;IPR033740;IPR032416;IPR001131;	PF01321;PF00557;PF16188;		Q9NQW7;		IPR029149;IPR036005;IPR000587;IPR000994;IPR033740;IPR032416;IPR001131;	PF01321;PF00557;PF16188;		Q9NQW7;
2586	Q13442	28 kDa heat- and acid-stable phosphoprotein OS=Homo sapiens OX=9606 GN=PDAP1 PE=1 SV=1	TRUE	1	4181400000			20.63	181		1	Q13442	28 kDa heat- and acid-stable phosphoprotein OS=Homo sapiens OX=9606 GN=PDAP1 PE=1 SV=1				6	4	6	5	5	5	6	6	7	6	4	6	5	5	6	6	5	7	6	6	6	6	5	6	3	2	0	5	2	1	5	4	2	4	4	2	5	5	1	4	3	2	5	1	4	5	4	1		6	4	6	5	5	5	6	6	7	6	4	6	5	5	6	6	5	7	6	6	6	6	5	6	3	2	0	5	2	1	5	4	2	4	4	2	5	5	1	4	3	2	5	1	4	5	4	1		6	4	6	5	5	5	6	6	7	6	4	6	5	5	6	6	5	7	6	6	6	6	5	6	3	2	0	5	2	1	5	4	2	4	4	2	5	5	1	4	3	2	5	1	4	5	4	1			315.87	0		6-6-6	4-4-4	6-6-6	5-5-5	5-5-5	5-5-5	6-6-6	6-6-6	7-7-7	6-6-6	4-4-4	6-6-6	5-5-5	5-5-5	6-6-6	6-6-6	5-5-5	7-7-7	6-6-6	6-6-6	6-6-6	6-6-6	5-5-5	6-6-6	3-3-3	2-2-2	0-0-0	5-5-5	2-2-2	1-1-1	5-5-5	4-4-4	2-2-2	4-4-4	4-4-4	2-2-2	5-5-5	5-5-5	1-1-1	4-4-4	3-3-3	2-2-2	5-5-5	1-1-1	4-4-4	5-5-5	4-4-4	1-1-1		27.1	18.2	37	22.7	27.1	32.6	27.1	27.1	37.6	27.1	26.5	33.1	27.1	27.1	33.1	27.1	26.5	37.6	27.1	27.1	37.6	27.1	27.1	33.1	18.2	19.9	0	28.2	9.9	10.5	28.2	27.6	17.7	27.6	27.6	17.7	28.2	28.2	7.2	27.6	27.1	17.7	28.2	9.4	27.6	28.2	27.6	7.2		MS/MS	MS/MS	MS/MS	MS/MS	MS/MS	MS/MS	MS/MS	MS/MS	MS/MS	MS/MS	MS/MS	MS/MS	MS/MS	MS/MS	MS/MS	MS/MS	MS/MS	MS/MS	MS/MS	MS/MS	MS/MS	MS/MS	MS/MS	MS/MS	MS/MS	MS/MS		MS/MS	MS/MS	matching	MS/MS	MS/MS	MS/MS	MS/MS	MS/MS	matching	MS/MS	MS/MS	matching	MS/MS	MS/MS	MS/MS	MS/MS	MS/MS	MS/MS	MS/MS	MS/MS	MS/MS		YYY YYY YYY YYY YYY YYY YYY YYY ; YYN YYN YYY YYY YYN YYY YNY YYN		3	3	3	3	3	3	3	3	2	2	3	3	2	3	2	2		Y	Y	Y	Y	Y	Y	Y	Y	Y	Y	Y	Y	Y	Y	Y	Y	Y	Y	Y	Y	Y	Y	Y	Y	Y	Y	N	Y	Y	N	Y	Y	Y	Y	Y	Y	Y	Y	N	Y	Y	Y	Y	N	Y	Y	Y	N				389100000	150230000	63475000	238900000	86263000	45141000	292270000	167030000	78559000	248180000	113320000	39634000	363380000	130090000	51560000	213530000	153180000	59946000	325230000	144700000	59982000	365830000	151990000	52560000		28.5356	27.1626	25.9197	27.8318	26.3622	25.4279	28.1227	27.3155	26.2273	27.8868	26.7558	25.2402	28.4369	26.9549	25.6197	27.6699	27.1907	25.8372	28.2769	27.1085	25.838	28.4466	27.1794	25.6475			2.19744e+08	6.84377e+07	1.49831e+08	1.52393e+08	5.89156e+07	1.316e+08	1.88264e+08	1.19191e+08	1.09975e+08	1.64302e+08	6.73177e+07	9.35133e+07	1.93227e+08	6.50031e+07	1.17234e+08	1.75661e+08	1.04752e+08	1.21101e+08	2.06031e+08	9.62022e+07	1.17998e+08	2.08715e+08	8.7275e+07	1.38221e+08		27.7113	26.0283	27.1588	27.1832	25.8121	26.9716	27.4882	26.8287	26.7126	27.2918	26.0045	26.4787	27.5257	25.954	26.8048	27.3882	26.6424	26.8516	27.6183	26.5196	26.8142	27.637	26.3791	27.0424			38910000	15023000	6347500	23890000	8626300	4514100	29227000	16703000	7855900	24818000	11332000	3963400	36338000	13009000	5156000	21353000	15318000	5994600	32523000	14470000	5998200	36583000	15199000	5256000		410.933	133.72	268.796	289.92	108.321	206.634	370.31	231.395	188.711	302.39	123.594	148.603	367.471	126.541	203.658	316.53	196.411	194.188	403.266	187.665	210.276	379.625	162.006	218.441			3	3	-0.310447	0.806392	0.602286	0.837618		3	3	0.0640111	1.04537	0.902427	0.990792		3	3	-0.0437272	0.970145	0.931997	0.992177		3	3	0.199235	1.14809	0.679164	0.950687		3	3	-0.0587238	0.960113	0.887352	0.986782		3	3	-0.222499	0.85708	0.670292	0.998328			N N N		N	N	N		N N N		N	N	N		N N N		N	N	N		N N N		N	N	N		N N N		N	N	N		N N N		N	N	N			Y	Y	Y	Y	Y	Y	Y		28 kDa heat- and acid-stable phosphoprotein (PDGF-associated protein) (PAP) (PDGFA-associated protein 1) (PAP1)	PDAP1 HASPP28	PDAP1 family	cell proliferation [GO:0008283]; neutrophil degranulation [GO:0043312]; signal transduction [GO:0007165]	RNA binding [GO:0003723]	cytosol [GO:0005829]; extracellular region [GO:0005576]; ficolin-1-rich granule lumen [GO:1904813]; plasma membrane [GO:0005886]			IPR019380;	PF10252;		Q13442;		IPR019380;	PF10252;		Q13442;
5007	Q9GZT3	SRA stem-loop-interacting RNA-binding protein, mitochondrial OS=Homo sapiens OX=9606 GN=SLIRP PE=1 SV=1	TRUE	1	4180800000			12.349	109		1	Q9GZT3	SRA stem-loop-interacting RNA-binding protein, mitochondrial OS=Homo sapiens OX=9606 GN=SLIRP PE=1 SV=1				6	7	5	4	6	8	5	6	6	5	6	5	6	7	6	5	7	7	6	6	6	5	7	6	1	1	1	1	1	1	1	1	1	1	1	1	1	1	1	1	1	1	1	1	1	1	1	1		6	7	5	4	6	8	5	6	6	5	6	5	6	7	6	5	7	7	6	6	6	5	7	6	1	1	1	1	1	1	1	1	1	1	1	1	1	1	1	1	1	1	1	1	1	1	1	1		6	7	5	4	6	8	5	6	6	5	6	5	6	7	6	5	7	7	6	6	6	5	7	6	1	1	1	1	1	1	1	1	1	1	1	1	1	1	1	1	1	1	1	1	1	1	1	1			55.007	0		6-6-6	7-7-7	5-5-5	4-4-4	6-6-6	8-8-8	5-5-5	6-6-6	6-6-6	5-5-5	6-6-6	5-5-5	6-6-6	7-7-7	6-6-6	5-5-5	7-7-7	7-7-7	6-6-6	6-6-6	6-6-6	5-5-5	7-7-7	6-6-6	1-1-1	1-1-1	1-1-1	1-1-1	1-1-1	1-1-1	1-1-1	1-1-1	1-1-1	1-1-1	1-1-1	1-1-1	1-1-1	1-1-1	1-1-1	1-1-1	1-1-1	1-1-1	1-1-1	1-1-1	1-1-1	1-1-1	1-1-1	1-1-1		58.7	65.1	52.3	39.4	65.1	59.6	48.6	65.1	59.6	48.6	65.1	53.2	58.7	65.1	59.6	48.6	65.1	59.6	58.7	54.1	60.6	48.6	65.1	53.2	11	11	11	11	11	11	11	11	11	11	11	11	11	11	11	11	11	11	11	11	11	11	11	11		MS/MS	MS/MS	MS/MS	MS/MS	MS/MS	MS/MS	MS/MS	MS/MS	MS/MS	MS/MS	MS/MS	MS/MS	MS/MS	MS/MS	MS/MS	MS/MS	MS/MS	MS/MS	MS/MS	MS/MS	MS/MS	MS/MS	MS/MS	MS/MS	MS/MS	MS/MS	MS/MS	MS/MS	MS/MS	MS/MS	MS/MS	MS/MS	MS/MS	MS/MS	MS/MS	MS/MS	MS/MS	MS/MS	MS/MS	MS/MS	MS/MS	MS/MS	MS/MS	MS/MS	MS/MS	MS/MS	MS/MS	MS/MS		YYY YYY YYY YYY YYY YYY YYY YYY ; NNN NNN NNN NNN NNN NNN NNN NNN		3	3	3	3	3	3	3	3	0	0	0	0	0	0	0	0		Y	Y	Y	Y	Y	Y	Y	Y	Y	Y	Y	Y	Y	Y	Y	Y	Y	Y	Y	Y	Y	Y	Y	Y	N	N	N	N	N	N	N	N	N	N	N	N	N	N	N	N	N	N	N	N	N	N	N	N				249540000	308750000	45415000	146430000	263240000	46888000	177650000	177370000	75049000	151360000	286850000	43903000	259220000	425240000	53373000	136130000	231650000	73143000	197340000	205190000	69921000	188710000	318110000	50373000		27.8947	28.2019	25.4367	27.1256	27.9718	25.4827	27.4045	27.4022	26.1613	27.1734	28.0957	25.3878	27.9496	28.6637	25.6696	27.0204	27.7874	26.1242	27.5561	27.6124	26.0592	27.4916	28.245	25.5861			1.41725e+08	1.414e+08	1.07504e+08	9.39921e+07	1.80505e+08	1.36818e+08	1.15286e+08	1.27281e+08	1.05417e+08	1.0072e+08	1.71093e+08	1.03703e+08	1.38442e+08	2.13229e+08	1.21765e+08	1.1242e+08	1.58869e+08	1.47968e+08	1.25863e+08	1.37179e+08	1.38165e+08	1.08084e+08	1.83168e+08	1.32534e+08		27.0785	27.0752	26.6798	26.486	27.4275	27.0277	26.7806	26.9234	26.6515	26.5858	27.3502	26.6279	27.0447	27.6678	26.8595	26.7443	27.2433	27.1407	26.9073	27.0315	27.0418	26.6876	27.4486	26.9818			22685000	28069000	4128700	13312000	23931000	4262500	16150000	16125000	6822700	13760000	26077000	3991100	23566000	38658000	4852100	12376000	21059000	6649300	17940000	18654000	6356400	17155000	28919000	4579300		239.579	249.843	174.837	161.55	300.503	195.117	204.623	223.387	163.892	167.656	284.412	149.642	238.313	376.033	191.654	183.458	270.024	215.397	222.445	241.928	222.833	178.019	308.247	190.317			3	3	0.0358822	1.02518	0.915374	0.969682		3	3	0.125773	1.09109	0.738838	0.980131		3	3	0.15931	1.11675	0.537073	0.992177		3	3	-0.147922	0.90255	0.655511	0.943906		3	3	0.0034462	1.00239	0.990981	0.999808		3	3	0.19716	1.14644	0.521471	0.998328			N N N		N	N	N		N N N		N	N	N		N N N		N	N	N		N N N		N	N	N		N N N		N	N	N		N N N		N	N	N			Y	Y	Y	Y	Y	Y	Y		SRA stem-loop-interacting RNA-binding protein, mitochondrial	SLIRP C14orf156 DC23 DC50 PD04872		flagellated sperm motility [GO:0030317]; mitochondrion morphogenesis [GO:0070584]; negative regulation of mitochondrial RNA catabolic process [GO:0000961]; regulation of transcription, DNA-templated [GO:0006355]; single fertilization [GO:0007338]; spermatid development [GO:0007286]; transcription, DNA-templated [GO:0006351]	RNA binding [GO:0003723]	acrosomal vesicle [GO:0001669]; mitochondrion [GO:0005739]; nucleus [GO:0005634]; perinuclear region of cytoplasm [GO:0048471]; ribonucleoprotein complex [GO:1990904]; sperm flagellum [GO:0036126]	Mitochondrion {ECO:0000269|PubMed:16762838}. Nucleus {ECO:0000269|PubMed:16762838}. Note=Predominantly mitochondrial. Some fraction is nuclear. In the nucleus, it is recruited to nuclear receptor target promoters.		IPR012677;IPR035979;IPR000504;IPR034152;	PF00076;	Q68D86; Q6A162; P42704; Q5JR59; Q8ND90	Q9GZT3;		IPR012677;IPR035979;IPR000504;IPR034152;	PF00076;	Q68D86; Q6A162; P42704; Q5JR59; Q8ND90	Q9GZT3;
