## Supplemental Dataset 1 for "Translational control of AMPK activity in melanoma" (part 6 of 22)

### Sheet: Protein Groups (continued)
Header						Protein Info																																																																																																																																																													Identification details in Original Reports																																																																																																																																																																																																																											Quantitative Information																																																																																																																																																										Statistical evaluation																																											Ratios Categorical Evaluation - Stat.ratios evaluation																																					Protein Info from UniProtKB																											Comments
5332	Q9NQR4	Omega-amidase NIT2 OS=Homo sapiens OX=9606 GN=NIT2 PE=1 SV=1	TRUE	1	4167500000			30.608	276		1	Q9NQR4	Omega-amidase NIT2 OS=Homo sapiens OX=9606 GN=NIT2 PE=1 SV=1				8	7	7	9	10	7	8	7	8	11	7	8	9	5	8	9	7	10	10	9	8	10	8	8	0	0	0	0	0	0	0	0	0	0	0	0	0	0	0	0	0	0	0	0	0	0	0	0		8	7	7	9	10	7	8	7	8	11	7	8	9	5	8	9	7	10	10	9	8	10	8	8	0	0	0	0	0	0	0	0	0	0	0	0	0	0	0	0	0	0	0	0	0	0	0	0		8	7	7	9	10	7	8	7	8	11	7	8	9	5	8	9	7	10	10	9	8	10	8	8	0	0	0	0	0	0	0	0	0	0	0	0	0	0	0	0	0	0	0	0	0	0	0	0			195.37	0		8-8-8	7-7-7	7-7-7	9-9-9	10-10-10	7-7-7	8-8-8	7-7-7	8-8-8	11-11-11	7-7-7	8-8-8	9-9-9	5-5-5	8-8-8	9-9-9	7-7-7	10-10-10	10-10-10	9-9-9	8-8-8	10-10-10	8-8-8	8-8-8	0-0-0	0-0-0	0-0-0	0-0-0	0-0-0	0-0-0	0-0-0	0-0-0	0-0-0	0-0-0	0-0-0	0-0-0	0-0-0	0-0-0	0-0-0	0-0-0	0-0-0	0-0-0	0-0-0	0-0-0	0-0-0	0-0-0	0-0-0	0-0-0		44.9	39.1	41.3	50.7	56.5	43.5	48.6	28.3	38.8	58.3	39.9	44.2	54	25.4	45.3	46.4	33	55.1	55.4	44.9	40.6	55.4	38.8	44.9	0	0	0	0	0	0	0	0	0	0	0	0	0	0	0	0	0	0	0	0	0	0	0	0		MS/MS	MS/MS	MS/MS	MS/MS	MS/MS	MS/MS	MS/MS	MS/MS	MS/MS	MS/MS	MS/MS	MS/MS	MS/MS	MS/MS	MS/MS	MS/MS	MS/MS	MS/MS	MS/MS	MS/MS	MS/MS	MS/MS	MS/MS	MS/MS																										YYY YYY YYY YYY YYY YYY YYY YYY ; NNN NNN NNN NNN NNN NNN NNN NNN		3	3	3	3	3	3	3	3	0	0	0	0	0	0	0	0		Y	Y	Y	Y	Y	Y	Y	Y	Y	Y	Y	Y	Y	Y	Y	Y	Y	Y	Y	Y	Y	Y	Y	Y	N	N	N	N	N	N	N	N	N	N	N	N	N	N	N	N	N	N	N	N	N	N	N	N				197080000	200830000	42229000	148510000	308470000	26514000	169560000	96082000	74156000	181930000	400550000	50403000	379540000	136260000	65507000	328260000	77663000	66478000	663020000	125870000	44531000	211930000	126510000	45589000		27.5542	27.5814	25.3317	27.146	28.2006	24.6603	27.3372	26.5178	26.1441	27.4388	28.5774	25.587	28.4997	27.0218	25.9651	28.2903	26.2107	25.9864	29.3045	26.9074	25.4083	27.659	26.9147	25.4422			1.10971e+08	9.12273e+07	9.95287e+07	9.44339e+07	2.10223e+08	7.72475e+07	1.088e+08	6.83622e+07	1.03613e+08	1.20111e+08	2.37432e+08	1.18814e+08	2.01395e+08	6.79594e+07	1.48679e+08	2.69506e+08	5.30327e+07	1.34185e+08	4.18555e+08	8.3438e+07	8.73918e+07	1.20658e+08	7.25351e+07	1.19848e+08		26.7256	26.443	26.5686	26.4928	27.6473	26.203	26.6971	26.0267	26.6266	26.8398	27.8229	26.8241	27.5854	26.0182	27.1476	28.0057	25.6604	26.9996	28.6408	26.3142	26.381	26.8463	26.1122	26.8366			9384900	9563400	2010900	7072100	14689000	1262600	8074200	4575400	3531200	8663400	19074000	2400100	18074000	6488500	3119400	15631000	3698200	3165600	31573000	5993800	2120500	10092000	6024100	2170900		99.115	85.1242	85.155	85.8244	184.451	57.7958	102.301	63.3852	84.8248	105.558	208.033	89.989	182.775	63.1148	123.214	231.709	47.4193	102.546	391.486	77.7351	74.3373	104.725	64.2107	90.2233			3	3	0.201984	1.15028	0.646018	0.858305		3	3	-0.381243	0.767776	0.464121	0.979125		3	3	0.128917	1.09347	0.659931	0.992177		3	3	-0.0284908	0.980445	0.96862	0.995065		3	3	0.290206	1.22281	0.655603	0.969413		3	3	-0.194932	0.873614	0.803815	0.998328			N N N		N	N	N		N N N		N	N	N		N N N		N	N	N		N N N		N	N	N		N N N		N	N	N		N N N		N	N	N			Y	Y	Y	Y	Y	Y	Y		Omega-amidase NIT2 (EC 3.5.1.3) (Nitrilase homolog 2)	NIT2 CUA002	Carbon-nitrogen hydrolase superfamily, NIT1/NIT2 family	asparagine metabolic process [GO:0006528]; glutamine metabolic process [GO:0006541]; neutrophil degranulation [GO:0043312]; oxaloacetate metabolic process [GO:0006107]	omega-amidase activity [GO:0050152]	centrosome [GO:0005813]; cytosol [GO:0005829]; extracellular exosome [GO:0070062]; extracellular region [GO:0005576]; specific granule lumen [GO:0035580]; tertiary granule lumen [GO:1904724]	Cytoplasm {ECO:0000269|PubMed:17488281}.		IPR003010;IPR036526;	PF00795;		Q9NQR4;		IPR003010;IPR036526;	PF00795;		Q9NQR4;
2844	Q15424	Scaffold attachment factor B1 OS=Homo sapiens OX=9606 GN=SAFB PE=1 SV=4	TRUE	1	4167300000			102.64	915		1	Q15424	Scaffold attachment factor B1 OS=Homo sapiens OX=9606 GN=SAFB PE=1 SV=4				11	11	21	17	16	23	14	18	20	17	10	18	17	13	18	15	16	21	15	14	18	14	12	20	12	12	13	11	14	10	12	14	13	9	14	13	11	12	12	11	11	13	9	12	14	10	13	13		7	7	11	9	8	12	7	8	11	8	6	11	8	8	10	8	10	10	8	8	10	8	7	10	9	9	9	7	10	7	9	10	10	6	10	10	8	9	9	8	8	10	6	9	10	7	9	10		7	7	11	9	8	12	7	8	11	8	6	11	8	8	10	8	10	10	8	8	10	8	7	10	9	9	9	7	10	7	9	10	10	6	10	10	8	9	9	8	8	10	6	9	10	7	9	10			323.31	0		11-7-7	11-7-7	21-11-11	17-9-9	16-8-8	23-12-12	14-7-7	18-8-8	20-11-11	17-8-8	10-6-6	18-11-11	17-8-8	13-8-8	18-10-10	15-8-8	16-10-10	21-10-10	15-8-8	14-8-8	18-10-10	14-8-8	12-7-7	20-10-10	12-9-9	12-9-9	13-9-9	11-7-7	14-10-10	10-7-7	12-9-9	14-10-10	13-10-10	9-6-6	14-10-10	13-10-10	11-8-8	12-9-9	12-9-9	11-8-8	11-8-8	13-10-10	9-6-6	12-9-9	14-10-10	10-7-7	13-9-9	13-10-10		15.5	13.2	29.6	24	21.4	29.5	21.1	24.9	26.9	23.5	12.8	26.2	22.7	17.7	24.4	21.4	23.3	28	22.2	19.6	25.4	20.9	17.3	27.8	21.2	21.4	24.9	23.5	22.8	16.9	21.6	21.6	21.6	19.7	21.9	21.5	18.8	18.4	21.5	20	18.4	21.5	15.4	18.3	21.9	18.7	19.7	21.5		MS/MS	MS/MS	MS/MS	MS/MS	MS/MS	MS/MS	MS/MS	MS/MS	MS/MS	MS/MS	MS/MS	MS/MS	MS/MS	MS/MS	MS/MS	MS/MS	MS/MS	MS/MS	MS/MS	MS/MS	MS/MS	MS/MS	MS/MS	MS/MS	MS/MS	MS/MS	MS/MS	MS/MS	MS/MS	MS/MS	MS/MS	MS/MS	MS/MS	MS/MS	MS/MS	MS/MS	MS/MS	MS/MS	MS/MS	MS/MS	MS/MS	MS/MS	MS/MS	MS/MS	MS/MS	MS/MS	MS/MS	MS/MS		YYY YYY YYY YYY YYY YYY YYY YYY ; YYY YYY YYY YYY YYY YYY YYY YYY		3	3	3	3	3	3	3	3	3	3	3	3	3	3	3	3		Y	Y	Y	Y	Y	Y	Y	Y	Y	Y	Y	Y	Y	Y	Y	Y	Y	Y	Y	Y	Y	Y	Y	Y	Y	Y	Y	Y	Y	Y	Y	Y	Y	Y	Y	Y	Y	Y	Y	Y	Y	Y	Y	Y	Y	Y	Y	Y				177520000	197900000	60263000	170250000	214020000	53168000	147960000	172740000	109660000	164540000	171830000	67632000	171130000	219420000	71705000	147660000	256790000	78653000	214280000	196710000	50165000	175370000	209840000	48272000		27.4034	27.5602	25.8448	27.3431	27.6732	25.6641	27.1406	27.364	26.7085	27.2939	27.3564	26.0112	27.3505	27.7091	26.0956	27.1377	27.936	26.229	27.6749	27.5515	25.5802	27.3858	27.6447	25.5247			1.00297e+08	9.019e+07	1.42281e+08	1.08652e+08	1.46216e+08	1.55015e+08	9.53603e+07	1.23318e+08	1.53556e+08	1.08972e+08	1.02107e+08	1.59588e+08	9.10265e+07	1.09668e+08	1.63081e+08	1.21507e+08	1.75642e+08	1.58911e+08	1.35814e+08	1.30835e+08	9.87195e+07	1.00083e+08	1.20519e+08	1.2695e+08		26.5797	26.4265	27.0842	26.6951	27.1235	27.2078	26.5069	26.8778	27.1942	26.6994	26.6055	27.2498	26.4398	26.7086	27.281	26.8565	27.3881	27.2436	27.0171	26.9632	26.5568	26.5766	26.8447	26.9197			3623000	4038800	1229900	3474400	4367800	1085100	3019700	3525200	2237900	3358000	3506800	1380200	3492400	4478000	1463400	3013400	5240600	1605200	4373000	4014600	1023800	3579100	4282500	985140		38.2629	35.9495	52.0822	42.1641	54.8468	49.6707	38.26	48.8363	53.7578	40.9149	38.2474	51.749	35.3172	43.5583	57.8032	44.6697	67.1963	51.9987	54.2226	52.0663	35.8908	37.1406	45.6471	40.9427			3	3	0.312054	1.24147	0.331058	0.695801		3	3	0.157277	1.11518	0.607254	0.979125		3	3	-0.162848	0.89326	0.616592	0.992177		3	3	0.352935	1.27716	0.310515	0.846338		3	3	0.382395	1.3035	0.17399	0.956134		3	3	-0.0358989	0.975424	0.912256	0.998645			N N N		N	N	N		N N N		N	N	N		N N N		N	N	N		N N N		N	N	N		N N N		N	N	N		N N N		N	N	N			Y	Y	Y	Y	Y	Y	Y		Scaffold attachment factor B1 (SAF-B) (SAF-B1) (HSP27 estrogen response element-TATA box-binding protein) (HSP27 ERE-TATA-binding protein)	SAFB HAP HET SAFB1		chromatin organization [GO:0006325]; hormone metabolic process [GO:0042445]; intracellular estrogen receptor signaling pathway [GO:0030520]; positive regulation of transcription by RNA polymerase II [GO:0045944]; regulation of growth [GO:0040008]; regulation of mRNA processing [GO:0050684]; regulation of transcription by RNA polymerase II [GO:0006357]; transcription, DNA-templated [GO:0006351]	chromatin binding [GO:0003682]; double-stranded DNA binding [GO:0003690]; RNA binding [GO:0003723]; RNA polymerase II proximal promoter sequence-specific DNA binding [GO:0000978]; sequence-specific DNA binding [GO:0043565]	nucleoplasm [GO:0005654]; nucleus [GO:0005634]	Nucleus {ECO:0000269|PubMed:19674106}.		IPR012677;IPR035979;IPR000504;IPR034781;IPR003034;IPR036361;	PF00076;PF02037;	Q9GZQ8; Q14151; Q9JKL7; Q96SB4-2; Q96SB4-3; P04637	Q15424;		IPR012677;IPR035979;IPR000504;IPR034781;IPR003034;IPR036361;	PF00076;PF02037;	Q9GZQ8; Q14151; Q9JKL7; Q96SB4-2; Q96SB4-3; P04637	Q15424;
2212	P63279	SUMO-conjugating enzyme UBC9 OS=Homo sapiens OX=9606 GN=UBE2I PE=1 SV=1	TRUE	1	4164900000			18.007	158		1	P63279	SUMO-conjugating enzyme UBC9 OS=Homo sapiens OX=9606 GN=UBE2I PE=1 SV=1				8	6	5	8	4	7	10	6	7	6	5	7	8	7	8	7	6	6	8	7	8	8	5	7	1	0	1	1	1	1	1	1	1	1	1	1	1	1	1	1	1	0	1	0	1	1	1	1		8	6	5	8	4	7	10	6	7	6	5	7	8	7	8	7	6	6	8	7	8	8	5	7	1	0	1	1	1	1	1	1	1	1	1	1	1	1	1	1	1	0	1	0	1	1	1	1		8	6	5	8	4	7	10	6	7	6	5	7	8	7	8	7	6	6	8	7	8	8	5	7	1	0	1	1	1	1	1	1	1	1	1	1	1	1	1	1	1	0	1	0	1	1	1	1			323.31	0		8-8-8	6-6-6	5-5-5	8-8-8	4-4-4	7-7-7	10-10-10	6-6-6	7-7-7	6-6-6	5-5-5	7-7-7	8-8-8	7-7-7	8-8-8	7-7-7	6-6-6	6-6-6	8-8-8	7-7-7	8-8-8	8-8-8	5-5-5	7-7-7	1-1-1	0-0-0	1-1-1	1-1-1	1-1-1	1-1-1	1-1-1	1-1-1	1-1-1	1-1-1	1-1-1	1-1-1	1-1-1	1-1-1	1-1-1	1-1-1	1-1-1	0-0-0	1-1-1	0-0-0	1-1-1	1-1-1	1-1-1	1-1-1		79.1	34.2	31	75.3	26.6	54.4	80.4	34.8	39.2	55.1	34.8	53.8	73.4	54.4	58.9	76.6	34.8	39.2	79.1	34.8	39.2	79.7	34.8	58.9	19.6	0	19.6	19.6	19.6	19.6	19.6	19.6	19.6	19.6	19.6	19.6	19.6	19.6	19.6	19.6	19.6	0	19.6	0	19.6	19.6	19.6	19.6		MS/MS	MS/MS	MS/MS	MS/MS	MS/MS	MS/MS	MS/MS	MS/MS	MS/MS	MS/MS	MS/MS	MS/MS	MS/MS	MS/MS	MS/MS	MS/MS	MS/MS	MS/MS	MS/MS	MS/MS	MS/MS	MS/MS	MS/MS	MS/MS	MS/MS		matching	MS/MS	MS/MS	matching	MS/MS	MS/MS	MS/MS	MS/MS	MS/MS	MS/MS	MS/MS	MS/MS	MS/MS	MS/MS	MS/MS		MS/MS		MS/MS	MS/MS	MS/MS	MS/MS		YYY YYY YYY YYY YYY YYY YYY YYY ; NNN NNN NNN NNN NNN NNN NNN NNN		3	3	3	3	3	3	3	3	0	0	0	0	0	0	0	0		Y	Y	Y	Y	Y	Y	Y	Y	Y	Y	Y	Y	Y	Y	Y	Y	Y	Y	Y	Y	Y	Y	Y	Y	N	N	N	N	N	N	N	N	N	N	N	N	N	N	N	N	N	N	N	N	N	N	N	N				362140000	230130000	38213000	234650000	95110000	39739000	363240000	137350000	78158000	186950000	181280000	46274000	379320000	311410000	60940000	140580000	97499000	58462000	251860000	200680000	66027000	335970000	219160000	49715000		28.432	27.7779	25.1876	27.8059	26.5031	25.2441	28.4363	27.0333	26.2199	27.4781	27.4336	25.4637	28.4988	28.2142	25.8609	27.0668	26.5389	25.801	27.908	27.5803	25.9766	28.3238	27.7074	25.5672			2.05014e+08	1.05072e+08	9.0313e+07	1.50072e+08	6.50689e+07	1.15899e+08	2.34713e+08	9.82466e+07	1.09578e+08	1.24036e+08	1.07879e+08	1.09237e+08	2.02066e+08	1.55837e+08	1.38765e+08	1.15836e+08	6.67533e+07	1.18182e+08	1.60011e+08	1.33736e+08	1.30139e+08	1.91998e+08	1.25993e+08	1.30774e+08		27.6111	26.6468	26.4284	27.1611	25.9555	26.7883	27.8063	26.5499	26.7074	26.8862	26.6848	26.7029	27.5902	27.2155	27.0481	26.7875	25.9923	26.8164	27.2536	26.9948	26.9555	27.5165	26.9088	26.9625			51734000	32876000	5458900	33522000	13587000	5677000	51891000	19622000	11165000	26707000	25897000	6610600	54189000	44488000	8705700	20082000	13928000	8351700	35981000	28669000	9432500	47996000	31309000	7102100		546.369	292.631	231.166	406.811	170.613	259.866	657.466	271.833	268.2	325.406	282.449	247.857	547.991	432.743	343.868	297.689	178.588	270.544	446.143	371.815	330.67	498.058	333.722	295.165			3	3	-0.260513	0.834791	0.591624	0.830307		3	3	-0.123017	0.918265	0.741316	0.980131		3	3	-0.125742	0.916532	0.802546	0.992177		3	3	-0.752504	0.593572	0.0621577	0.698284		3	3	-0.597166	0.661051	0.123088	0.956134		3	3	0.216634	1.16202	0.432311	0.998328			N N N		N	N	N		N N N		N	N	N		N N N		N	N	N		N N N		N	N	N		N N N		N	N	N		N N N		N	N	N			Y	Y	Y	Y	Y	Y	Y		SUMO-conjugating enzyme UBC9 (EC 2.3.2.-) (RING-type E3 SUMO transferase UBC9) (SUMO-protein ligase) (Ubiquitin carrier protein 9) (Ubiquitin carrier protein I) (Ubiquitin-conjugating enzyme E2 I) (Ubiquitin-protein ligase I) (p18)	UBE2I UBC9 UBCE9	Ubiquitin-conjugating enzyme family	cell cycle [GO:0007049]; cell division [GO:0051301]; cellular protein modification process [GO:0006464]; chromosome segregation [GO:0007059]; negative regulation of transcription, DNA-templated [GO:0045892]; negative regulation of transcription by RNA polymerase II [GO:0000122]; positive regulation of I-kappaB kinase/NF-kappaB signaling [GO:0043123]; positive regulation of SUMO transferase activity [GO:1903755]; protein sumoylation [GO:0016925]; protein ubiquitination [GO:0016567]; ubiquitin-dependent protein catabolic process [GO:0006511]; viral process [GO:0016032]	ATP binding [GO:0005524]; enzyme binding [GO:0019899]; HLH domain binding [GO:0043398]; RING-like zinc finger domain binding [GO:0071535]; RNA binding [GO:0003723]; small protein activating enzyme binding [GO:0044388]; SUMO conjugating enzyme activity [GO:0061656]; SUMO transferase activity [GO:0019789]; transcription factor binding [GO:0008134]	cytoplasm [GO:0005737]; cytosol [GO:0005829]; nuclear envelope [GO:0005635]; nucleoplasm [GO:0005654]; nucleus [GO:0005634]; PML body [GO:0016605]; sumoylated E2 ligase complex [GO:1990356]; synaptonemal complex [GO:0000795]; transferase complex [GO:1990234]	Nucleus. Cytoplasm. Note=Mainly nuclear. In spermatocytes, localizes in synaptonemal complexes. Recruited by BCL11A into the nuclear body (By similarity). {ECO:0000250}.		IPR027230;IPR000608;IPR023313;IPR016135;	PF00179;	G2XKQ0; P29991; O14503; Q9H444; Q9UER7; Q9UBC3; P03116; Q8WWZ3; P19419; Q96IK5; Q08379; P56524; O94829; P03230; O75928; P46060; Q6ZNA4; Q9Y265; Q9Y3V2; Q7Z333; Q13485; P56693; P63165; P61956; P05549; Q92754; Q12800; P22314; Q9HCK0; Q8N3Z6; Q9Y4E5	P63279;		IPR027230;IPR000608;IPR023313;IPR016135;	PF00179;	G2XKQ0; P29991; O14503; Q9H444; Q9UER7; Q9UBC3; P03116; Q8WWZ3; P19419; Q96IK5; Q08379; P56524; O94829; P03230; O75928; P46060; Q6ZNA4; Q9Y265; Q9Y3V2; Q7Z333; Q13485; P56693; P63165; P61956; P05549; Q92754; Q12800; P22314; Q9HCK0; Q8N3Z6; Q9Y4E5	P63279;
1342	P22059	Oxysterol-binding protein 1 OS=Homo sapiens OX=9606 GN=OSBP PE=1 SV=1	TRUE	1	4158500000			89.42	807		1	P22059	Oxysterol-binding protein 1 OS=Homo sapiens OX=9606 GN=OSBP PE=1 SV=1				3	7	3	4	3	1	4	6	3	5	6	4	5	6	4	5	4	3	4	4	5	5	4	6	2	3	1	2	2	2	5	2	1	4	3	4	1	1	2	5	3	2	2	2	1	2	4	2		3	7	3	4	3	1	4	6	3	5	6	4	5	6	4	5	4	3	4	4	5	5	4	6	2	3	1	2	2	2	5	2	1	4	3	4	1	1	2	5	3	2	2	2	1	2	4	2		3	6	3	4	3	1	4	5	3	5	5	3	5	5	3	4	4	2	4	4	5	5	4	6	2	3	1	2	2	2	5	2	1	4	3	4	1	1	2	5	3	2	2	2	1	2	4	2			240.39	0		3-3-3	7-7-6	3-3-3	4-4-4	3-3-3	1-1-1	4-4-4	6-6-5	3-3-3	5-5-5	6-6-5	4-4-3	5-5-5	6-6-5	4-4-3	5-5-4	4-4-4	3-3-2	4-4-4	4-4-4	5-5-5	5-5-5	4-4-4	6-6-6	2-2-2	3-3-3	1-1-1	2-2-2	2-2-2	2-2-2	5-5-5	2-2-2	1-1-1	4-4-4	3-3-3	4-4-4	1-1-1	1-1-1	2-2-2	5-5-5	3-3-3	2-2-2	2-2-2	2-2-2	1-1-1	2-2-2	4-4-4	2-2-2		6.1	11.8	6.9	7.6	4.6	2.1	9.7	13	6.9	9.2	10.5	7.1	10.9	10.5	9.2	8.2	7.4	5.3	7.1	8.6	9.8	10.9	7.4	11.5	6.8	6.8	3.5	6.8	5.6	5.6	14.7	10.3	3.5	13.6	12.4	15.7	3.5	3.5	6.8	8.9	13.6	6.8	6.8	6.8	3.5	5.8	15.7	5.6		MS/MS	MS/MS	MS/MS	MS/MS	MS/MS	MS/MS	MS/MS	MS/MS	MS/MS	MS/MS	MS/MS	MS/MS	MS/MS	MS/MS	MS/MS	MS/MS	MS/MS	MS/MS	MS/MS	MS/MS	MS/MS	MS/MS	MS/MS	MS/MS	MS/MS	MS/MS	MS/MS	MS/MS	MS/MS	MS/MS	MS/MS	MS/MS	MS/MS	MS/MS	MS/MS	MS/MS	MS/MS	MS/MS	MS/MS	MS/MS	MS/MS	MS/MS	MS/MS	MS/MS	MS/MS	MS/MS	MS/MS	MS/MS		YYY YYN YYY YYY YYY YYY YYY YYY ; YYN YYY YYN YYY NNY YYY YYN YYY		3	2	3	3	3	3	3	3	2	3	2	3	1	3	2	3		Y	Y	Y	Y	Y	N	Y	Y	Y	Y	Y	Y	Y	Y	Y	Y	Y	Y	Y	Y	Y	Y	Y	Y	Y	Y	N	Y	Y	Y	Y	Y	N	Y	Y	Y	N	N	Y	Y	Y	Y	Y	Y	N	Y	Y	Y				52387000	1064100000	154020000	55396000	15989000	4304400	62147000	71347000	216820000	78932000	124270000	20590000	647300000	114940000	22263000	52850000	49700000	181940000	61340000	30073000	171930000	655340000	53288000	23474000		25.6427	29.987	27.1985	25.7233	23.9306	22.0374	25.8892	26.0883	27.6919	26.2341	26.8889	24.2954	29.2699	26.7763	24.4081	25.6554	25.5667	27.4389	25.8703	24.842	27.3572	29.2877	25.6673	24.4846			2.81964e+07	4.64798e+08	3.56389e+08	3.39134e+07	1.05986e+07	1.24012e+07	3.78027e+07	4.87911e+07	2.95416e+08	5.00056e+07	7.12907e+07	4.78451e+07	3.33512e+08	5.5635e+07	4.92566e+07	4.22126e+07	3.33626e+07	3.61769e+08	3.68781e+07	1.91167e+07	3.26723e+08	3.62593e+08	2.99374e+07	6.1351e+07		24.749	28.792	28.4089	25.0154	23.3374	23.564	25.172	25.5401	28.1382	25.5756	26.0872	25.5119	28.3132	25.7295	25.5538	25.3312	24.9917	28.4305	25.1363	24.1883	28.2835	28.4338	24.8354	25.8706			1091400	22168000	3208700	1154100	333100	89675	1294700	1486400	4517100	1644400	2588900	428960	13485000	2394600	463810	1101000	1035400	3790500	1277900	626530	3581900	13653000	1110200	489040		11.5264	197.318	135.878	14.0057	4.18276	4.10489	16.404	20.5918	108.508	20.0359	28.2362	16.0834	136.368	23.2927	18.3201	16.3209	13.2762	122.789	15.8452	8.12562	125.569	141.678	11.8336	20.3247			3	3	-3.34441	0.0984538	0.0246143	0.378532		3	3	-1.75266	0.296755	0.0113815	0.979125		3	3	1.03321	2.04658	0.457001	0.973929		3	3	-0.281025	0.823006	0.81533	0.979506		3	3	-0.128804	0.91459	0.921965	0.99393		3	3	0.662794	1.58315	0.613578	0.998328			D N N		D	N	N		D N N		D	N	N		U N N		U	N	N		N N N		N	N	N		N N N		N	N	N		N N N		N	N	N			Y	Y	Y	Y	Y	Y	Y		Oxysterol-binding protein 1	OSBP OSBP1	OSBP family	bile acid biosynthetic process [GO:0006699]; intracellular cholesterol transport [GO:0032367]; positive regulation of growth of symbiont in host [GO:0044128]; sterol transport [GO:0015918]	oxysterol binding [GO:0008142]; phosphatidylinositol-4-phosphate binding [GO:0070273]; protein domain specific binding [GO:0019904]; sterol transporter activity [GO:0015248]	cell junction [GO:0030054]; cytoplasm [GO:0005737]; cytosol [GO:0005829]; endoplasmic reticulum membrane [GO:0005789]; Golgi apparatus [GO:0005794]; Golgi membrane [GO:0000139]; membrane [GO:0016020]; nucleolus [GO:0005730]; nucleoplasm [GO:0005654]; nucleus [GO:0005634]; perinuclear region of cytoplasm [GO:0048471]; trans-Golgi network [GO:0005802]	Cytoplasm, cytosol {ECO:0000269|PubMed:24209621, ECO:0000269|PubMed:29514919}. Cytoplasm, perinuclear region {ECO:0000269|PubMed:24209621}. Golgi apparatus membrane; Peripheral membrane protein {ECO:0000269|PubMed:24209621}. Endoplasmic reticulum membrane; Peripheral membrane protein {ECO:0000269|PubMed:24209621}. Golgi apparatus, trans-Golgi network {ECO:0000269|PubMed:29514919}. Note=Predominantly cytosolic. {ECO:0000269|PubMed:24209621}.		IPR037239;IPR000648;IPR018494;IPR011993;IPR001849;	PF01237;PF00169;	O75344; A0A0H3NDL6; Q8ZNG2	P22059;		IPR037239;IPR000648;IPR018494;IPR011993;IPR001849;	PF01237;PF00169;	O75344; A0A0H3NDL6; Q8ZNG2	P22059;
2186	Q59GN2	Putative 60S ribosomal protein L39-like 5 OS=Homo sapiens OX=9606 GN=RPL39P5 PE=5 SV=2	TRUE	2	4158200000			6.3225	51		2	Q59GN2;P62891	Putative 60S ribosomal protein L39-like 5 OS=Homo sapiens OX=9606 GN=RPL39P5 PE=5 SV=2;60S ribosomal protein L39 OS=Homo sapiens OX=9606 GN=RPL39 PE=1 SV=2				1	2	2	1	2	2	1	2	2	2	2	2	1	2	2	1	2	2	1	1	2	1	2	2	0	0	0	0	0	0	0	0	0	0	0	0	0	0	0	0	0	0	0	0	0	0	0	0		1	2	2	1	2	2	1	2	2	2	2	2	1	2	2	1	2	2	1	1	2	1	2	2	0	0	0	0	0	0	0	0	0	0	0	0	0	0	0	0	0	0	0	0	0	0	0	0		1	2	2	1	2	2	1	2	2	2	2	2	1	2	2	1	2	2	1	1	2	1	2	2	0	0	0	0	0	0	0	0	0	0	0	0	0	0	0	0	0	0	0	0	0	0	0	0			5.2871	0		1-1-1	2-2-2	2-2-2	1-1-1	2-2-2	2-2-2	1-1-1	2-2-2	2-2-2	2-2-2	2-2-2	2-2-2	1-1-1	2-2-2	2-2-2	1-1-1	2-2-2	2-2-2	1-1-1	1-1-1	2-2-2	1-1-1	2-2-2	2-2-2	0-0-0	0-0-0	0-0-0	0-0-0	0-0-0	0-0-0	0-0-0	0-0-0	0-0-0	0-0-0	0-0-0	0-0-0	0-0-0	0-0-0	0-0-0	0-0-0	0-0-0	0-0-0	0-0-0	0-0-0	0-0-0	0-0-0	0-0-0	0-0-0		19.6	19.6	19.6	19.6	19.6	19.6	19.6	19.6	19.6	19.6	19.6	19.6	19.6	19.6	19.6	19.6	19.6	19.6	19.6	19.6	19.6	19.6	19.6	19.6	0	0	0	0	0	0	0	0	0	0	0	0	0	0	0	0	0	0	0	0	0	0	0	0		MS/MS	MS/MS	MS/MS	MS/MS	MS/MS	MS/MS	MS/MS	MS/MS	MS/MS	MS/MS	MS/MS	MS/MS	MS/MS	MS/MS	MS/MS	MS/MS	MS/MS	MS/MS	MS/MS	MS/MS	MS/MS	MS/MS	MS/MS	MS/MS																										NYY NYY NYY YYY NYY NYY NNY NYY ; NNN NNN NNN NNN NNN NNN NNN NNN		2	2	2	3	2	2	1	2	0	0	0	0	0	0	0	0		N	Y	Y	N	Y	Y	N	Y	Y	Y	Y	Y	N	Y	Y	N	Y	Y	N	N	Y	N	Y	Y	N	N	N	N	N	N	N	N	N	N	N	N	N	N	N	N	N	N	N	N	N	N	N	N				94285000	479840000	55325000	82961000	298370000	43274000	80131000	227630000	119360000	134640000	379830000	72698000	114550000	485830000	57529000	44710000	326910000	84336000	94224000	311810000	61214000	88948000	351690000	68114000		26.4905	28.838	25.7214	26.3059	28.1525	25.367	26.2559	27.7621	26.8307	27.0045	28.5008	26.1154	26.7714	28.8559	25.7778	25.4141	28.2843	26.3296	26.4896	28.2161	25.8674	26.4065	28.3897	26.0214			5.31478e+07	2.182e+08	1.30468e+08	5.28144e+07	2.03502e+08	1.26108e+08	5.14902e+07	1.62134e+08	1.66891e+08	8.8981e+07	2.2533e+08	1.71427e+08	6.08303e+07	2.42473e+08	1.30658e+08	3.67345e+07	2.23352e+08	1.70284e+08	5.95577e+07	2.06923e+08	1.2024e+08	5.06801e+07	2.01755e+08	1.79087e+08		25.6635	27.7011	26.9591	25.6544	27.6005	26.9101	25.6178	27.2726	27.3143	26.407	27.7475	27.353	25.8583	27.8532	26.9612	25.1306	27.7347	27.3434	25.8278	27.6245	26.8413	25.5949	27.588	27.4161			94285000	479840000	55325000	82961000	298370000	43274000	80131000	227630000	119360000	134640000	379830000	72698000	114550000	485830000	57529000	44710000	326910000	84336000	94224000	311810000	61214000	88948000	351690000	68114000		995.754	4271.08	2342.83	1006.78	3746.65	1980.88	1015.27	3153.47	2867.21	1640.5	4142.67	2725.73	1158.4	4725.75	2272.35	662.767	4191.72	2731.97	1168.32	4043.94	2145.95	923.02	3748.66	2830.84			3	3	-0.0529065	0.963992	0.941631	0.978048		3	3	-0.447498	0.733313	0.480078	0.979125		3	3	0.0396545	1.02787	0.956115	0.992177		3	3	-0.15467	0.898338	0.857631	0.983567		3	3	-0.130096	0.913771	0.884988	0.985977		3	3	0.126368	1.09154	0.85432	0.998328			N N N		N	N	N		N N N		N	N	N		N N N		N	N	N		N N N		N	N	N		N N N		N	N	N		N N N		N	N	N			Y	Y	Y	Y	Y	Y	Y		Putative 60S ribosomal protein L39-like 5 (60S ribosomal protein L39 pseudogene 5)&60S ribosomal protein L39 (Large ribosomal subunit protein eL39)	RPL39P5&RPL39	Eukaryotic ribosomal protein eL39 family&Eukaryotic ribosomal protein eL39 family	translation [GO:0006412]&antibacterial humoral response [GO:0019731]; antimicrobial humoral immune response mediated by antimicrobial peptide [GO:0061844]; cytoplasmic translation [GO:0002181]; defense response to Gram-positive bacterium [GO:0050830]; innate immune response in mucosa [GO:0002227]; nuclear-transcribed mRNA catabolic process, nonsense-mediated decay [GO:0000184]; SRP-dependent cotranslational protein targeting to membrane [GO:0006614]; translation [GO:0006412]; translational initiation [GO:0006413]	RNA binding [GO:0003723]; structural constituent of ribosome [GO:0003735]&RNA binding [GO:0003723]; structural constituent of ribosome [GO:0003735]	cytosolic large ribosomal subunit [GO:0022625]&cytosol [GO:0005829]; cytosolic large ribosomal subunit [GO:0022625]; extracellular space [GO:0005615]; polysomal ribosome [GO:0042788]	&		IPR000077;IPR023626;&IPR000077;IPR020083;IPR023626;	PF00832;&PF00832;	&	Q59GN2;&P62891;		IPR000077;IPR023626;&IPR000077;IPR020083;IPR023626;	PF00832;&PF00832;	&	Q59GN2;&P62891;
5738	Q9UHD1	Cysteine and histidine-rich domain-containing protein 1 OS=Homo sapiens OX=9606 GN=CHORDC1 PE=1 SV=2	TRUE	1	4123800000			37.489	332		1	Q9UHD1	Cysteine and histidine-rich domain-containing protein 1 OS=Homo sapiens OX=9606 GN=CHORDC1 PE=1 SV=2				10	9	9	9	7	10	10	8	12	10	6	10	12	6	9	10	9	11	7	6	10	12	8	11	1	1	1	1	1	1	1	1	1	1	1	1	1	1	1	1	1	1	1	1	1	1	1	1		10	9	9	9	7	10	10	8	12	10	6	10	12	6	9	10	9	11	7	6	10	12	8	11	1	1	1	1	1	1	1	1	1	1	1	1	1	1	1	1	1	1	1	1	1	1	1	1		10	9	9	9	7	10	10	8	12	10	6	10	12	6	9	10	9	11	7	6	10	12	8	11	1	1	1	1	1	1	1	1	1	1	1	1	1	1	1	1	1	1	1	1	1	1	1	1			222.5	0		10-10-10	9-9-9	9-9-9	9-9-9	7-7-7	10-10-10	10-10-10	8-8-8	12-12-12	10-10-10	6-6-6	10-10-10	12-12-12	6-6-6	9-9-9	10-10-10	9-9-9	11-11-11	7-7-7	6-6-6	10-10-10	12-12-12	8-8-8	11-11-11	1-1-1	1-1-1	1-1-1	1-1-1	1-1-1	1-1-1	1-1-1	1-1-1	1-1-1	1-1-1	1-1-1	1-1-1	1-1-1	1-1-1	1-1-1	1-1-1	1-1-1	1-1-1	1-1-1	1-1-1	1-1-1	1-1-1	1-1-1	1-1-1		47.9	43.1	35.2	40.4	36.4	43.1	45.2	36.1	50.6	50.9	31.6	43.1	55.1	26.5	30.7	48.2	35.5	52.7	30.7	23.5	43.1	52.7	32.8	40.1	5.4	5.4	5.4	5.4	5.4	5.4	5.4	5.4	5.4	5.4	5.4	5.4	5.4	5.4	5.4	5.4	5.4	5.4	5.4	5.4	5.4	5.4	5.4	5.4		MS/MS	MS/MS	MS/MS	MS/MS	MS/MS	MS/MS	MS/MS	MS/MS	MS/MS	MS/MS	MS/MS	MS/MS	MS/MS	MS/MS	MS/MS	MS/MS	MS/MS	MS/MS	MS/MS	MS/MS	MS/MS	MS/MS	MS/MS	MS/MS	MS/MS	MS/MS	MS/MS	MS/MS	MS/MS	MS/MS	MS/MS	MS/MS	MS/MS	MS/MS	MS/MS	MS/MS	MS/MS	MS/MS	MS/MS	MS/MS	MS/MS	MS/MS	MS/MS	MS/MS	MS/MS	MS/MS	MS/MS	matching		YYY YYY YYY YYY YYY YYY YYY YYY ; NNN NNN NNN NNN NNN NNN NNN NNN		3	3	3	3	3	3	3	3	0	0	0	0	0	0	0	0		Y	Y	Y	Y	Y	Y	Y	Y	Y	Y	Y	Y	Y	Y	Y	Y	Y	Y	Y	Y	Y	Y	Y	Y	N	N	N	N	N	N	N	N	N	N	N	N	N	N	N	N	N	N	N	N	N	N	N	N				309140000	323070000	46057000	186130000	100760000	33449000	222790000	153050000	241170000	185140000	134650000	94871000	385000000	122900000	36825000	187000000	162480000	94708000	195910000	138490000	74322000	351370000	263730000	80817000		28.2037	28.2673	25.4569	27.4717	26.5863	24.9955	27.7311	27.1894	27.8455	27.464	27.0046	26.4995	28.5203	26.8729	25.1342	27.4785	27.2757	26.497	27.5456	27.0452	26.1473	28.3884	27.9745	26.2682			1.75714e+08	1.48071e+08	1.09063e+08	1.19586e+08	6.91311e+07	9.76134e+07	1.44737e+08	1.09917e+08	3.38913e+08	1.23288e+08	8.03579e+07	2.24129e+08	2.05748e+08	6.16565e+07	8.40493e+07	1.54519e+08	1.11479e+08	1.91624e+08	1.25072e+08	9.26597e+07	1.46948e+08	2.01359e+08	1.51916e+08	2.1263e+08		27.3887	27.1417	26.7006	26.8335	26.0428	26.5406	27.1089	26.7118	28.3363	26.8775	26.2599	27.7398	27.6163	25.8777	26.3247	27.2032	26.7322	27.5137	26.8982	26.4654	27.1307	27.5852	27.1787	27.6638			12366000	12923000	1842300	7445400	4030500	1337900	8911700	6122000	9646800	7405800	5386100	3794800	15400000	4915800	1473000	7480100	6499200	3788300	7836500	5539600	2972900	14055000	10549000	3232700		130.599	115.028	78.0153	90.3547	50.6113	61.2427	112.912	84.8111	231.731	90.2346	58.7442	142.282	155.734	47.8169	58.1824	110.883	83.3344	122.718	97.1679	71.8444	104.219	145.85	112.442	134.352			3	3	-0.604689	0.657613	0.11127	0.525197		3	3	-0.486755	0.713628	0.312327	0.979125		3	3	-0.308692	0.807373	0.539893	0.992177		3	3	0.543438	1.45744	0.321536	0.846338		3	3	-0.326188	0.797641	0.310677	0.956134		3	3	-0.22519	0.855483	0.664797	0.998328			N N N		N	N	N		N N N		N	N	N		N N N		N	N	N		N N N		N	N	N		N N N		N	N	N		N N N		N	N	N			Y	Y	Y	Y	Y	Y	Y		Cysteine and histidine-rich domain-containing protein 1 (CHORD domain-containing protein 1) (CHORD-containing protein 1) (CHP-1) (Protein morgana)	CHORDC1 CHP1		chaperone-mediated protein folding [GO:0061077]; negative regulation of Rho-dependent protein serine/threonine kinase activity [GO:2000299]; regulation of cellular response to heat [GO:1900034]; regulation of centrosome duplication [GO:0010824]	ADP binding [GO:0043531]; ATP binding [GO:0005524]; Hsp90 protein binding [GO:0051879]; zinc ion binding [GO:0008270]				IPR007051;IPR007052;IPR008978;	PF04968;PF04969;	P07900; P08238	Q9UHD1;		IPR007051;IPR007052;IPR008978;	PF04968;PF04969;	P07900; P08238	Q9UHD1;
5596	Q9P0J0	NADH dehydrogenase [ubiquinone] 1 alpha subcomplex subunit 13 OS=Homo sapiens OX=9606 GN=NDUFA13 PE=1 SV=3	TRUE	2	4122500000			16.698	144		2	Q9P0J0;E7ENQ6	NADH dehydrogenase [ubiquinone] 1 alpha subcomplex subunit 13 OS=Homo sapiens OX=9606 GN=NDUFA13 PE=1 SV=3;Uncharacterized protein OS=Homo sapiens OX=9606 PE=4 SV=1				7	7	4	7	8	5	7	8	6	5	7	6	7	4	7	6	7	5	6	8	5	6	7	6	0	0	0	0	0	0	0	0	0	0	0	0	0	0	0	0	0	0	0	0	0	0	0	0		7	7	4	7	8	5	7	8	6	5	7	6	7	4	7	6	7	5	6	8	5	6	7	6	0	0	0	0	0	0	0	0	0	0	0	0	0	0	0	0	0	0	0	0	0	0	0	0		7	7	4	7	8	5	7	8	6	5	7	6	7	4	7	6	7	5	6	8	5	6	7	6	0	0	0	0	0	0	0	0	0	0	0	0	0	0	0	0	0	0	0	0	0	0	0	0			24.132	0		7-7-7	7-7-7	4-4-4	7-7-7	8-8-8	5-5-5	7-7-7	8-8-8	6-6-6	5-5-5	7-7-7	6-6-6	7-7-7	4-4-4	7-7-7	6-6-6	7-7-7	5-5-5	6-6-6	8-8-8	5-5-5	6-6-6	7-7-7	6-6-6	0-0-0	0-0-0	0-0-0	0-0-0	0-0-0	0-0-0	0-0-0	0-0-0	0-0-0	0-0-0	0-0-0	0-0-0	0-0-0	0-0-0	0-0-0	0-0-0	0-0-0	0-0-0	0-0-0	0-0-0	0-0-0	0-0-0	0-0-0	0-0-0		50.7	48.6	25.7	48.6	54.9	36.8	48.6	54.9	41.7	29.9	54.9	44.4	43.8	25.7	48.6	44.4	43.8	30.6	37.5	54.9	37.5	44.4	43.8	44.4	0	0	0	0	0	0	0	0	0	0	0	0	0	0	0	0	0	0	0	0	0	0	0	0		MS/MS	MS/MS	MS/MS	MS/MS	MS/MS	MS/MS	MS/MS	MS/MS	MS/MS	MS/MS	MS/MS	MS/MS	MS/MS	MS/MS	MS/MS	MS/MS	MS/MS	MS/MS	MS/MS	MS/MS	MS/MS	MS/MS	MS/MS	MS/MS																										YYY YYY YYY YYY YYY YYY YYY YYY ; NNN NNN NNN NNN NNN NNN NNN NNN		3	3	3	3	3	3	3	3	0	0	0	0	0	0	0	0		Y	Y	Y	Y	Y	Y	Y	Y	Y	Y	Y	Y	Y	Y	Y	Y	Y	Y	Y	Y	Y	Y	Y	Y	N	N	N	N	N	N	N	N	N	N	N	N	N	N	N	N	N	N	N	N	N	N	N	N				217510000	348170000	34182000	196990000	312220000	39957000	209520000	283350000	88427000	130700000	387730000	43183000	135500000	229100000	65112000	123390000	267350000	45172000	163190000	291330000	63530000	136910000	261810000	48143000		27.6965	28.3752	25.0267	27.5535	28.218	25.2519	27.6425	28.078	26.398	26.9617	28.5305	25.364	27.0137	27.7714	25.9564	26.8787	27.9942	25.4289	27.282	28.1181	25.9209	27.0287	27.9639	25.5208			1.23112e+08	1.58938e+08	8.07781e+07	1.2596e+08	2.13575e+08	1.16532e+08	1.35351e+08	2.02642e+08	1.23961e+08	8.67005e+07	2.30703e+08	1.01936e+08	7.21707e+07	1.14634e+08	1.48248e+08	1.01658e+08	1.83026e+08	9.1311e+07	1.03654e+08	1.9411e+08	1.25198e+08	7.823e+07	1.50498e+08	1.26636e+08		26.8754	27.2439	26.2675	26.9084	27.6702	26.7961	27.0121	27.5944	26.8853	26.3695	27.7815	26.6031	26.1049	26.7725	27.1434	26.5992	27.4475	26.4443	26.6272	27.5323	26.8996	26.2212	27.1652	26.9161			21751000	34817000	3418200	19699000	31222000	3995700	20952000	28335000	8842700	13070000	38773000	4318300	13550000	22910000	6511200	12339000	26735000	4517200	16319000	29133000	6353000	13691000	26181000	4814300		229.715	309.908	144.75	239.06	392.057	182.904	265.465	392.539	212.415	159.249	422.883	161.91	137.026	222.85	257.187	182.909	342.803	146.33	202.346	377.833	222.714	142.073	279.063	200.084			3	3	0.329319	1.25642	0.421491	0.74981		3	3	0.206873	1.15418	0.670352	0.979125		3	3	-0.368349	0.774669	0.341891	0.962463		3	3	0.156703	1.11474	0.71532	0.955397		3	3	0.062805	1.04449	0.878499	0.985977		3	3	-0.34611	0.786702	0.406087	0.998328			N N N		N	N	N		N N N		N	N	N		N N N		N	N	N		N N N		N	N	N		N N N		N	N	N		N N N		N	N	N			Y	Y	Y	Y	Y	Y	Y		NADH dehydrogenase [ubiquinone] 1 alpha subcomplex subunit 13 (Cell death regulatory protein GRIM-19) (Complex I-B16.6) (CI-B16.6) (Gene associated with retinoic and interferon-induced mortality 19 protein) (GRIM-19) (Gene associated with retinoic and IFN-induced mortality 19 protein) (NADH-ubiquinone oxidoreductase B16.6 subunit)&Uncharacterized protein	NDUFA13 GRIM19 CDA016 CGI-39&	Complex I NDUFA13 subunit family&	apoptotic signaling pathway [GO:0097190]; cellular response to interferon-beta [GO:0035458]; cellular response to retinoic acid [GO:0071300]; extrinsic apoptotic signaling pathway [GO:0097191]; mitochondrial respiratory chain complex I assembly [GO:0032981]; negative regulation of cell growth [GO:0030308]; negative regulation of intrinsic apoptotic signaling pathway [GO:2001243]; negative regulation of transcription, DNA-templated [GO:0045892]; positive regulation of cysteine-type endopeptidase activity involved in apoptotic process [GO:0043280]; positive regulation of peptidase activity [GO:0010952]; positive regulation of protein catabolic process [GO:0045732]; protein import into mitochondrial inner membrane [GO:0045039]; reactive oxygen species metabolic process [GO:0072593]&	ATP binding [GO:0005524]; NADH dehydrogenase (ubiquinone) activity [GO:0008137]; NADH dehydrogenase activity [GO:0003954]&	cytoplasm [GO:0005737]; integral component of membrane [GO:0016021]; mitochondrial inner membrane [GO:0005743]; mitochondrial membrane [GO:0031966]; mitochondrial respiratory chain [GO:0005746]; mitochondrial respiratory chain complex I [GO:0005747]; mitochondrion [GO:0005739]; nucleoplasm [GO:0005654]&integral component of membrane [GO:0016021]	Mitochondrion inner membrane {ECO:0000269|PubMed:12628925, ECO:0000269|PubMed:15059901, ECO:0000269|PubMed:15367666}; Single-pass membrane protein {ECO:0000255}; Matrix side. Nucleus {ECO:0000269|PubMed:12628925}. Note=Localizes mainly in the mitochondrion (PubMed:12628925). May be translocated into the nucleus upon IFN/RA treatment. {ECO:0000269|PubMed:12628925, ECO:0000269|PubMed:15059901}.&		IPR009346;&IPR009346;IPR004443;IPR036652;IPR032976;	PF06212;&PF06212;PF03853;	O43464; Q9HC29&	Q9P0J0;&		IPR009346;&IPR009346;IPR004443;IPR036652;IPR032976;	PF06212;&PF06212;PF03853;	O43464; Q9HC29&	Q9P0J0;&
819	O95747	Serine/threonine-protein kinase OSR1 OS=Homo sapiens OX=9606 GN=OXSR1 PE=1 SV=1	TRUE	1	4115500000			58.022	527		1	O95747	Serine/threonine-protein kinase OSR1 OS=Homo sapiens OX=9606 GN=OXSR1 PE=1 SV=1				13	8	12	14	9	9	10	10	13	11	8	8	12	7	11	12	10	12	12	9	9	8	8	8	0	0	0	0	1	0	1	0	0	0	0	0	2	1	0	0	1	1	0	0	0	1	0	1		13	8	12	14	9	9	10	10	13	11	8	8	12	7	11	12	10	12	12	9	9	8	8	8	0	0	0	0	1	0	1	0	0	0	0	0	2	1	0	0	1	1	0	0	0	1	0	1		10	7	11	11	8	9	8	9	11	9	7	7	10	7	10	9	8	10	9	8	9	6	7	8	0	0	0	0	1	0	1	0	0	0	0	0	2	0	0	0	1	1	0	0	0	1	0	1			202.65	0		13-13-10	8-8-7	12-12-11	14-14-11	9-9-8	9-9-9	10-10-8	10-10-9	13-13-11	11-11-9	8-8-7	8-8-7	12-12-10	7-7-7	11-11-10	12-12-9	10-10-8	12-12-10	12-12-9	9-9-8	9-9-9	8-8-6	8-8-7	8-8-8	0-0-0	0-0-0	0-0-0	0-0-0	1-1-1	0-0-0	1-1-1	0-0-0	0-0-0	0-0-0	0-0-0	0-0-0	2-2-2	1-1-0	0-0-0	0-0-0	1-1-1	1-1-1	0-0-0	0-0-0	0-0-0	1-1-1	0-0-0	1-1-1		28.3	20.5	30.7	30.7	21.8	20.9	20.3	23.5	29.6	23.1	19.2	17.8	27.3	19.2	26.4	24.3	22	27.5	25.2	20.3	20.9	14.6	18.4	20.9	0	0	0	0	2.8	0	2.8	0	0	0	0	0	6.8	3.4	0	0	2.8	2.8	0	0	0	4	0	2.8		MS/MS	MS/MS	MS/MS	MS/MS	MS/MS	MS/MS	MS/MS	MS/MS	MS/MS	MS/MS	MS/MS	MS/MS	MS/MS	MS/MS	MS/MS	MS/MS	MS/MS	MS/MS	MS/MS	MS/MS	MS/MS	MS/MS	MS/MS	MS/MS					matching		matching						MS/MS	MS/MS			MS/MS	MS/MS				MS/MS		MS/MS		YYY YYY YYY YYY YYY YYY YYY YYY ; NNN NNN NNN NNN YNN NNN NNN NNN		3	3	3	3	3	3	3	3	0	0	0	0	1	0	0	0		Y	Y	Y	Y	Y	Y	Y	Y	Y	Y	Y	Y	Y	Y	Y	Y	Y	Y	Y	Y	Y	Y	Y	Y	N	N	N	N	N	N	N	N	N	N	N	N	Y	N	N	N	N	N	N	N	N	N	N	N				273910000	317010000	63642000	217210000	199250000	29624000	208840000	247480000	109060000	212580000	154990000	38471000	321160000	243610000	70882000	158660000	166040000	63785000	199320000	219230000	73562000	236490000	233430000	42218000		28.0291	28.24	25.9235	27.6945	27.57	24.8203	27.6378	27.8827	26.7005	27.6634	27.2076	25.1973	28.2587	27.86	26.0789	27.2414	27.307	25.9267	27.5705	27.7079	26.1325	27.8172	27.7984	25.3314			1.55598e+08	1.45212e+08	1.50664e+08	1.39459e+08	1.36647e+08	8.64448e+07	1.35565e+08	1.77629e+08	1.53208e+08	1.41484e+08	9.24582e+07	9.0876e+07	1.71551e+08	1.2217e+08	1.61728e+08	1.31045e+08	1.13885e+08	1.29042e+08	1.27158e+08	1.46595e+08	1.45383e+08	1.35469e+08	1.34423e+08	1.11078e+08		27.2132	27.1136	27.1668	27.0553	27.0259	26.3653	27.0144	27.4043	27.1909	27.0761	26.4623	26.4374	27.3541	26.8643	27.269	26.9655	26.763	26.9433	26.922	27.1273	27.1153	27.0134	27.0022	26.727			9782400	11322000	2272900	7757400	7116100	1058000	7458500	8838600	3895100	7592000	5535500	1374000	11470000	8700400	2531500	5666500	5930100	2278000	7118500	7829700	2627200	8445900	8336900	1507800		103.313	100.778	96.2498	94.141	89.3573	48.4302	94.5002	122.445	93.5662	92.5033	60.3737	51.5166	115.991	84.6303	99.9923	83.9984	76.0373	73.7933	88.2651	101.545	92.1004	87.6437	88.8628	62.6646			3	3	-0.349055	0.785098	0.259694	0.636368		3	3	0.156887	1.11488	0.641953	0.979125		3	3	-0.038676	0.973548	0.871733	0.992177		3	3	-0.271868	0.828246	0.321387	0.846338		3	3	-0.0236089	0.983769	0.916116	0.992171		3	3	0.107593	1.07743	0.680035	0.998328			N N N		N	N	N		N N N		N	N	N		N N N		N	N	N		N N N		N	N	N		N N N		N	N	N		N N N		N	N	N			Y	Y	Y	Y	Y	Y	Y		Serine/threonine-protein kinase OSR1 (EC 2.7.11.1) (Oxidative stress-responsive 1 protein)	OXSR1 KIAA1101 OSR1	Protein kinase superfamily, STE Ser/Thr protein kinase family, STE20 subfamily	activation of protein kinase activity [GO:0032147]; cellular hypotonic response [GO:0071476]; cellular response to chemokine [GO:1990869]; chemokine (C-C motif) ligand 21 signaling pathway [GO:0038116]; chemokine (C-X-C motif) ligand 12 signaling pathway [GO:0038146]; intracellular signal transduction [GO:0035556]; negative regulation of potassium ion transmembrane transporter activity [GO:1901017]; peptidyl-threonine phosphorylation [GO:0018107]; positive regulation of T cell chemotaxis [GO:0010820]; protein phosphorylation [GO:0006468]; regulation of apoptotic process [GO:0042981]; regulation of mitotic cell cycle [GO:0007346]; response to oxidative stress [GO:0006979]; signal transduction by protein phosphorylation [GO:0023014]; stress-activated protein kinase signaling cascade [GO:0031098]	ATP binding [GO:0005524]; identical protein binding [GO:0042802]; magnesium ion binding [GO:0000287]; protein serine/threonine kinase activity [GO:0004674]	cytoplasm [GO:0005737]; cytosol [GO:0005829]; extracellular exosome [GO:0070062]	Cytoplasm {ECO:0000269|PubMed:22361696}.		IPR011009;IPR024678;IPR028749;IPR000719;IPR017441;	PF12202;PF00069;	Itself; Q9Y376; Q8NC24; P55011; Q9H4A3; Q96J92	O95747;		IPR011009;IPR024678;IPR028749;IPR000719;IPR017441;	PF12202;PF00069;	Itself; Q9Y376; Q8NC24; P55011; Q9H4A3; Q96J92	O95747;
757	O95232	Luc7-like protein 3 OS=Homo sapiens OX=9606 GN=LUC7L3 PE=1 SV=2	TRUE	1	4111100000			51.466	432		1	O95232	Luc7-like protein 3 OS=Homo sapiens OX=9606 GN=LUC7L3 PE=1 SV=2				7	8	8	11	6	11	7	7	10	10	6	10	9	6	11	7	6	8	8	5	9	7	5	8	3	2	2	2	2	2	3	2	2	3	2	2	3	2	2	3	3	2	3	2	2	3	2	2		7	8	8	11	6	11	7	7	10	10	6	10	9	6	11	7	6	8	8	5	9	7	5	8	3	2	2	2	2	2	3	2	2	3	2	2	3	2	2	3	3	2	3	2	2	3	2	2		6	7	8	10	6	11	6	6	9	10	6	10	8	6	10	7	6	8	7	5	9	7	5	8	3	2	2	2	2	2	3	2	2	3	2	2	3	2	2	3	3	2	3	2	2	3	2	2			323.31	0		7-7-6	8-8-7	8-8-8	11-11-10	6-6-6	11-11-11	7-7-6	7-7-6	10-10-9	10-10-10	6-6-6	10-10-10	9-9-8	6-6-6	11-11-10	7-7-7	6-6-6	8-8-8	8-8-7	5-5-5	9-9-9	7-7-7	5-5-5	8-8-8	3-3-3	2-2-2	2-2-2	2-2-2	2-2-2	2-2-2	3-3-3	2-2-2	2-2-2	3-3-3	2-2-2	2-2-2	3-3-3	2-2-2	2-2-2	3-3-3	3-3-3	2-2-2	3-3-3	2-2-2	2-2-2	3-3-3	2-2-2	2-2-2		17.4	20.6	22.9	24.8	17.4	28.2	16.9	20.6	26.2	26.4	20.6	28.2	21.1	20.6	28.2	21.1	20.6	26.2	21.1	15.3	24.5	22.7	15.3	25	7.9	5.6	5.6	5.6	5.6	5.6	7.9	5.6	5.6	7.9	5.6	5.6	7.9	5.6	5.6	7.9	7.9	5.6	7.9	5.6	5.6	7.9	5.6	5.6		MS/MS	MS/MS	MS/MS	MS/MS	MS/MS	MS/MS	MS/MS	MS/MS	MS/MS	MS/MS	MS/MS	MS/MS	MS/MS	MS/MS	MS/MS	MS/MS	MS/MS	MS/MS	MS/MS	MS/MS	MS/MS	MS/MS	MS/MS	MS/MS	MS/MS	MS/MS	MS/MS	MS/MS	MS/MS	MS/MS	MS/MS	MS/MS	MS/MS	MS/MS	MS/MS	MS/MS	MS/MS	MS/MS	MS/MS	MS/MS	MS/MS	MS/MS	MS/MS	MS/MS	MS/MS	MS/MS	MS/MS	MS/MS		YYY YYY YYY YYY YYY YYY YYY YYY ; YYY YYY YYY YYY YYY YYY YYY YYY		3	3	3	3	3	3	3	3	3	3	3	3	3	3	3	3		Y	Y	Y	Y	Y	Y	Y	Y	Y	Y	Y	Y	Y	Y	Y	Y	Y	Y	Y	Y	Y	Y	Y	Y	Y	Y	Y	Y	Y	Y	Y	Y	Y	Y	Y	Y	Y	Y	Y	Y	Y	Y	Y	Y	Y	Y	Y	Y				238740000	321540000	52132000	214780000	199220000	72048000	169030000	203180000	125180000	196670000	255730000	75088000	213290000	289630000	67077000	143600000	201460000	93502000	212750000	170710000	77706000	205660000	260680000	51701000		27.8309	28.2604	25.6357	27.6783	27.5698	26.1025	27.3327	27.5982	26.8994	27.5512	27.93	26.1621	27.6682	28.1096	25.9993	27.0975	27.5859	26.4785	27.6646	27.347	26.2115	27.6157	27.9577	25.6237			1.36315e+08	1.47978e+08	1.23703e+08	1.38737e+08	1.37116e+08	2.10352e+08	1.10499e+08	1.46581e+08	1.7635e+08	1.31498e+08	1.53103e+08	1.77484e+08	1.14418e+08	1.45712e+08	1.53479e+08	1.1905e+08	1.38562e+08	1.89331e+08	1.36591e+08	1.14722e+08	1.54147e+08	1.1822e+08	1.50491e+08	1.36007e+08		27.0224	27.1408	26.8823	27.0478	27.0308	27.6482	26.7195	27.1271	27.3939	26.9705	27.1899	27.4031	26.7697	27.1185	27.1935	26.827	27.046	27.4963	27.0253	26.7736	27.1997	26.8169	27.1651	27.0191			11369000	15311000	2482500	10228000	9486500	3430800	8049000	9675200	5961200	9365100	12178000	3575600	10157000	13792000	3194100	6838200	9593100	4452500	10131000	8128900	3700300	9793400	12413000	2462000		120.069	136.284	105.126	124.123	119.123	157.046	101.982	134.035	143.197	114.107	132.821	134.063	102.714	134.157	126.165	101.367	123.005	144.234	125.618	105.426	129.72	101.627	132.31	102.321			3	3	0.227117	1.17049	0.441014	0.755259		3	3	0.0544432	1.03846	0.852393	0.987874		3	3	-0.0649917	0.955951	0.817351	0.992177		3	3	0.0958436	1.06869	0.749334	0.964958		3	3	0.122724	1.08879	0.65944	0.969413		3	3	0.0277242	1.0194	0.916966	0.998645			N N N		N	N	N		N N N		N	N	N		N N N		N	N	N		N N N		N	N	N		N N N		N	N	N		N N N		N	N	N			Y	Y	Y	Y	Y	Y	Y		Luc7-like protein 3 (Cisplatin resistance-associated-overexpressed protein) (Luc7A) (Okadaic acid-inducible phosphoprotein OA48-18) (cAMP regulatory element-associated protein 1) (CRE-associated protein 1) (CREAP-1)	LUC7L3 CREAP1 CROP O48	Luc7 family	mRNA splice site selection [GO:0006376]; RNA splicing [GO:0008380]	DNA binding [GO:0003677]; mRNA binding [GO:0003729]; RNA binding [GO:0003723]	nuclear speck [GO:0016607]; nucleoplasm [GO:0005654]; nucleus [GO:0005634]; U1 snRNP [GO:0005685]; U2-type prespliceosome [GO:0071004]	Nucleus speckle {ECO:0000269|PubMed:10631324, ECO:0000269|PubMed:12565863}. Note=The subnuclear localization is affected by cisplatin.		IPR004882;	PF03194;		O95232;		IPR004882;	PF03194;		O95232;
3081	Q5BKZ1	DBIRD complex subunit ZNF326 OS=Homo sapiens OX=9606 GN=ZNF326 PE=1 SV=2	TRUE	1	4111000000			65.653	582		1	Q5BKZ1	DBIRD complex subunit ZNF326 OS=Homo sapiens OX=9606 GN=ZNF326 PE=1 SV=2				9	9	13	10	13	14	9	10	10	8	10	11	7	8	12	10	11	11	9	10	12	8	9	12	3	3	3	3	4	4	3	4	3	3	4	4	3	4	3	4	5	4	3	4	3	3	4	3		9	9	13	10	13	14	9	10	10	8	10	11	7	8	12	10	11	11	9	10	12	8	9	12	3	3	3	3	4	4	3	4	3	3	4	4	3	4	3	4	5	4	3	4	3	3	4	3		9	9	13	10	13	14	9	10	10	8	10	11	7	8	12	10	11	11	9	10	12	8	9	12	3	3	3	3	4	4	3	4	3	3	4	4	3	4	3	4	5	4	3	4	3	3	4	3			278.05	0		9-9-9	9-9-9	13-13-13	10-10-10	13-13-13	14-14-14	9-9-9	10-10-10	10-10-10	8-8-8	10-10-10	11-11-11	7-7-7	8-8-8	12-12-12	10-10-10	11-11-11	11-11-11	9-9-9	10-10-10	12-12-12	8-8-8	9-9-9	12-12-12	3-3-3	3-3-3	3-3-3	3-3-3	4-4-4	4-4-4	3-3-3	4-4-4	3-3-3	3-3-3	4-4-4	4-4-4	3-3-3	4-4-4	3-3-3	4-4-4	5-5-5	4-4-4	3-3-3	4-4-4	3-3-3	3-3-3	4-4-4	3-3-3		18.4	18.4	26.5	22.3	29.9	28.7	18.4	20.1	22.2	16.2	22	23.7	14.1	16.3	25.4	19.8	22	21.5	18.4	20.1	25.4	18.7	18.6	23	3.3	3.3	3.3	3.3	5.3	5.3	3.3	5.3	3.3	3.3	5.3	5.3	3.3	5.3	3.3	5.7	7.2	5.3	3.3	5.3	3.3	3.3	5.3	3.3		MS/MS	MS/MS	MS/MS	MS/MS	MS/MS	MS/MS	MS/MS	MS/MS	MS/MS	MS/MS	MS/MS	MS/MS	MS/MS	MS/MS	MS/MS	MS/MS	MS/MS	MS/MS	MS/MS	MS/MS	MS/MS	MS/MS	MS/MS	MS/MS	MS/MS	MS/MS	MS/MS	MS/MS	MS/MS	MS/MS	MS/MS	MS/MS	MS/MS	MS/MS	MS/MS	MS/MS	MS/MS	MS/MS	MS/MS	MS/MS	MS/MS	MS/MS	MS/MS	MS/MS	MS/MS	MS/MS	MS/MS	MS/MS		YYY YYY YYY YYY YYY YYY YYY YYY ; YYY YYY YYY YYY YYY YYY YYY YYY		3	3	3	3	3	3	3	3	3	3	3	3	3	3	3	3		Y	Y	Y	Y	Y	Y	Y	Y	Y	Y	Y	Y	Y	Y	Y	Y	Y	Y	Y	Y	Y	Y	Y	Y	Y	Y	Y	Y	Y	Y	Y	Y	Y	Y	Y	Y	Y	Y	Y	Y	Y	Y	Y	Y	Y	Y	Y	Y				209880000	254960000	76177000	229360000	301010000	98945000	175950000	176990000	113910000	146750000	268970000	80377000	151220000	222910000	85131000	179880000	256250000	102720000	172570000	213750000	91829000	195130000	214290000	59663000		27.645	27.9257	26.1829	27.773	28.1652	26.5601	27.3906	27.3991	26.7633	27.1288	28.0029	26.2603	27.1721	27.7319	26.3432	27.4225	27.933	26.6141	27.3626	27.6713	26.4524	27.5399	27.675	25.8303			1.2011e+08	1.17576e+08	1.80919e+08	1.48566e+08	2.07499e+08	2.88927e+08	1.15391e+08	1.27977e+08	1.6064e+08	9.83209e+07	1.61276e+08	1.90002e+08	8.12842e+07	1.12305e+08	1.95018e+08	1.49377e+08	1.76473e+08	2.08045e+08	1.11111e+08	1.43966e+08	1.82461e+08	1.1234e+08	1.23845e+08	1.56921e+08		26.8398	26.809	27.4308	27.1465	27.6285	28.1061	26.782	26.9313	27.2593	26.551	27.265	27.5014	26.2765	26.7428	27.539	27.1544	27.3949	27.6323	26.7274	27.1011	27.443	26.7433	26.884	27.2255			6173000	7498900	2240500	6745900	8853300	2910200	5174900	5205600	3350200	4316100	7910900	2364000	4447500	6556100	2503800	5290600	7536700	3021100	5075500	6286800	2700800	5739000	6302600	1754800		65.1937	66.748	94.8778	81.8658	111.171	133.215	65.5667	72.1157	80.4769	52.5887	86.2813	88.6355	44.9758	63.7724	98.8982	78.4262	96.6375	97.8652	62.9331	81.5351	94.6806	59.554	67.1793	72.93			3	3	0.60054	1.51628	0.134062	0.548693		3	3	0.521264	1.43521	0.218103	0.979125		3	3	0.0356841	1.02504	0.905729	0.992177		3	3	0.541077	1.45506	0.205064	0.826418		3	3	0.442951	1.35938	0.130017	0.956134		3	3	-0.237745	0.84807	0.573456	0.998328			N N N		N	N	N		N N N		N	N	N		N N N		N	N	N		N N N		N	N	N		N N N		N	N	N		N N N		N	N	N			Y	Y	Y	Y	Y	Y	Y		DBIRD complex subunit ZNF326 (Zinc finger protein 326) (Zinc finger protein interacting with mRNPs and DBC1)	ZNF326 ZIRD	AKAP95 family	mRNA processing [GO:0006397]; regulation of DNA-templated transcription, elongation [GO:0032784]; regulation of RNA splicing [GO:0043484]; RNA splicing [GO:0008380]; transcription, DNA-templated [GO:0006351]	DNA binding [GO:0003677]; metal ion binding [GO:0046872]; RNA binding [GO:0003723]; RNA polymerase II complex binding [GO:0000993]	DBIRD complex [GO:0044609]; intracellular membrane-bounded organelle [GO:0043231]; nuclear matrix [GO:0016363]; nucleoplasm [GO:0005654]	Nucleus matrix {ECO:0000250}.		IPR007071;IPR034736;	PF04988;	O60477	Q5BKZ1;		IPR007071;IPR034736;	PF04988;	O60477	Q5BKZ1;
5957	Q9Y224	RNA transcription, translation and transport factor protein OS=Homo sapiens OX=9606 GN=RTRAF PE=1 SV=1	TRUE	1	4108100000			28.068	244		1	Q9Y224	RNA transcription, translation and transport factor protein OS=Homo sapiens OX=9606 GN=RTRAF PE=1 SV=1				11	9	9	13	6	11	12	9	8	13	10	8	10	9	8	11	8	8	12	9	7	13	8	7	1	0	0	0	0	0	0	0	0	0	1	0	1	0	0	0	0	0	1	0	0	0	0	0		11	9	9	13	6	11	12	9	8	13	10	8	10	9	8	11	8	8	12	9	7	13	8	7	1	0	0	0	0	0	0	0	0	0	1	0	1	0	0	0	0	0	1	0	0	0	0	0		11	9	9	13	6	11	12	9	8	13	10	8	10	9	8	11	8	8	12	9	7	13	8	7	1	0	0	0	0	0	0	0	0	0	1	0	1	0	0	0	0	0	1	0	0	0	0	0			188.04	0		11-11-11	9-9-9	9-9-9	13-13-13	6-6-6	11-11-11	12-12-12	9-9-9	8-8-8	13-13-13	10-10-10	8-8-8	10-10-10	9-9-9	8-8-8	11-11-11	8-8-8	8-8-8	12-12-12	9-9-9	7-7-7	13-13-13	8-8-8	7-7-7	1-1-1	0-0-0	0-0-0	0-0-0	0-0-0	0-0-0	0-0-0	0-0-0	0-0-0	0-0-0	1-1-1	0-0-0	1-1-1	0-0-0	0-0-0	0-0-0	0-0-0	0-0-0	1-1-1	0-0-0	0-0-0	0-0-0	0-0-0	0-0-0		56.6	46.3	37.7	64.3	29.9	48.8	60.7	41.8	38.1	64.3	50	38.9	48.4	45.1	38.1	54.5	35.7	38.1	58.2	42.2	32	63.9	38.1	29.9	6.6	0	0	0	0	0	0	0	0	0	6.6	0	6.6	0	0	0	0	0	6.6	0	0	0	0	0		MS/MS	MS/MS	MS/MS	MS/MS	MS/MS	MS/MS	MS/MS	MS/MS	MS/MS	MS/MS	MS/MS	MS/MS	MS/MS	MS/MS	MS/MS	MS/MS	MS/MS	MS/MS	MS/MS	MS/MS	MS/MS	MS/MS	MS/MS	MS/MS	matching										MS/MS		matching						matching							YYY YYY YYY YYY YYY YYY YYY YYY ; NNN NNN NNN NNN NNN NNN NNN NNN		3	3	3	3	3	3	3	3	0	0	0	0	0	0	0	0		Y	Y	Y	Y	Y	Y	Y	Y	Y	Y	Y	Y	Y	Y	Y	Y	Y	Y	Y	Y	Y	Y	Y	Y	N	N	N	N	N	N	N	N	N	N	N	N	N	N	N	N	N	N	N	N	N	N	N	N				366980000	227430000	30616000	272910000	126010000	37825000	343830000	172100000	48072000	293400000	184300000	26362000	274540000	221830000	27741000	193890000	171390000	33495000	290020000	179810000	30719000	342570000	180940000	18933000		28.4511	27.7608	24.8678	28.0239	26.909	25.1728	28.3571	27.3587	25.5187	28.1283	27.4575	24.652	28.0324	27.7249	24.7255	27.5307	27.3527	24.9974	28.1116	27.4219	24.8726	28.3518	27.4309	24.1744			2.05551e+08	1.02789e+08	7.19638e+07	1.7261e+08	8.55452e+07	1.10076e+08	2.19166e+08	1.21815e+08	6.6939e+07	1.92758e+08	1.08807e+08	6.20415e+07	1.45152e+08	1.10259e+08	6.27583e+07	1.58641e+08	1.16735e+08	6.75002e+07	1.8198e+08	1.18565e+08	6.00209e+07	1.94307e+08	1.03464e+08	4.97316e+07		27.6149	26.6151	26.1008	27.3629	26.3502	26.7139	27.7074	26.8601	25.9963	27.5222	26.6972	25.8867	27.113	26.7163	25.9033	27.2412	26.7987	26.0084	27.4392	26.8211	25.839	27.5338	26.6245	25.5677			20388000	12635000	1700900	15162000	7000500	2101400	19102000	9561300	2670700	16300000	10239000	1464500	15252000	12324000	1541200	10771000	9521800	1860800	16112000	9989300	1706600	19032000	10052000	1051800		215.32	112.465	72.0275	184.001	87.9057	96.1921	242.025	132.457	64.1543	198.604	111.673	54.9098	154.237	119.878	60.8762	159.666	122.091	60.2785	199.779	129.554	59.8274	197.497	107.144	43.7131			3	3	0.0320786	1.02248	0.948681	0.981234		3	3	0.106967	1.07696	0.835283	0.986081		3	3	-0.0777	0.947567	0.897035	0.992177		3	3	0.105207	1.07565	0.826498	0.979506		3	3	0.107421	1.0773	0.859471	0.985977		3	3	-0.122219	0.918773	0.820773	0.998328			N N N		N	N	N		N N N		N	N	N		N N N		N	N	N		N N N		N	N	N		N N N		N	N	N		N N N		N	N	N			Y	Y	Y	Y	Y	Y	Y		RNA transcription, translation and transport factor protein (CLE7 homolog) (CLE) (hCLE)	RTRAF C14orf166 CGI-99	RTRAF family	negative regulation of protein kinase activity [GO:0006469]; positive regulation of transcription by RNA polymerase II [GO:0045944]; RNA transport [GO:0050658]; transcription, DNA-templated [GO:0006351]; tRNA splicing, via endonucleolytic cleavage and ligation [GO:0006388]; viral process [GO:0016032]	identical protein binding [GO:0042802]; RNA binding [GO:0003723]; RNA polymerase II complex binding [GO:0000993]	centrosome [GO:0005813]; cytoplasm [GO:0005737]; cytosol [GO:0005829]; mitotic spindle [GO:0072686]; nucleoplasm [GO:0005654]; nucleus [GO:0005634]; perinuclear region of cytoplasm [GO:0048471]; tRNA-splicing ligase complex [GO:0072669]	Nucleus {ECO:0000269|PubMed:15147888, ECO:0000269|PubMed:24608264}. Cytoplasm, cytosol {ECO:0000269|PubMed:15147888, ECO:0000269|PubMed:24608264}. Cytoplasm, perinuclear region {ECO:0000269|PubMed:15147888}. Cytoplasm, cytoskeleton, microtubule organizing center, centrosome {ECO:0000269|PubMed:15147888}. Note=May localize at the centrosome during mitosis (PubMed:15147888). Shuttles between the cytosol and the nucleus: enters into the nucleus in case of active transcription while it accumulates in cytosol when transcription level is low (PubMed:24608264). {ECO:0000269|PubMed:15147888, ECO:0000269|PubMed:24608264}.; Nucleus {ECO:0000269|PubMed:26864902}. Cytoplasm {ECO:0000269|PubMed:26864902}. Note=(Microbial infection) Following influenza A virus (IAV) infection, included in influenza A virions via its association with packaged viral ribonucleoproteins (vRNP) in the nucleus and cytoplasm (PubMed:21900157, PubMed:26864902). {ECO:0000269|PubMed:21900157, ECO:0000269|PubMed:26864902}.		IPR019265;	PF10036;	Itself; Q8NCA5; Q8N4C6; P31343; Q67020	Q9Y224;		IPR019265;	PF10036;	Itself; Q8NCA5; Q8N4C6; P31343; Q67020	Q9Y224;
5279	Q9HD45	Transmembrane 9 superfamily member 3 OS=Homo sapiens OX=9606 GN=TM9SF3 PE=1 SV=2	TRUE	1	4108000000			67.887	589		1	Q9HD45	Transmembrane 9 superfamily member 3 OS=Homo sapiens OX=9606 GN=TM9SF3 PE=1 SV=2				8	9	8	8	9	11	10	10	8	8	9	9	8	9	10	8	11	7	8	9	9	8	9	8	0	0	0	0	0	0	0	0	1	0	0	0	0	0	0	0	1	0	0	0	0	0	0	0		8	9	8	8	9	11	10	10	8	8	9	9	8	9	10	8	11	7	8	9	9	8	9	8	0	0	0	0	0	0	0	0	1	0	0	0	0	0	0	0	1	0	0	0	0	0	0	0		8	9	8	8	9	11	10	10	8	8	9	9	8	9	10	8	11	7	8	9	9	8	9	8	0	0	0	0	0	0	0	0	1	0	0	0	0	0	0	0	1	0	0	0	0	0	0	0			103.13	0		8-8-8	9-9-9	8-8-8	8-8-8	9-9-9	11-11-11	10-10-10	10-10-10	8-8-8	8-8-8	9-9-9	9-9-9	8-8-8	9-9-9	10-10-10	8-8-8	11-11-11	7-7-7	8-8-8	9-9-9	9-9-9	8-8-8	9-9-9	8-8-8	0-0-0	0-0-0	0-0-0	0-0-0	0-0-0	0-0-0	0-0-0	0-0-0	1-1-1	0-0-0	0-0-0	0-0-0	0-0-0	0-0-0	0-0-0	0-0-0	1-1-1	0-0-0	0-0-0	0-0-0	0-0-0	0-0-0	0-0-0	0-0-0		18.2	19.7	13.6	17.8	19.7	19.7	19.7	21.7	13.2	17.7	17.3	15.3	16.5	20	15.3	16.5	20.4	13.2	17.8	19.7	15.3	16.5	19.7	13.6	0	0	0	0	0	0	0	0	4.6	0	0	0	0	0	0	0	4.6	0	0	0	0	0	0	0		MS/MS	MS/MS	MS/MS	MS/MS	MS/MS	MS/MS	MS/MS	MS/MS	MS/MS	MS/MS	MS/MS	MS/MS	MS/MS	MS/MS	MS/MS	MS/MS	MS/MS	MS/MS	MS/MS	MS/MS	MS/MS	MS/MS	MS/MS	MS/MS									MS/MS								matching									YYY YYY YYY YYY YYY YYY YYY YYY ; NNN NNN NNN NNN NNN NNN NNN NNN		3	3	3	3	3	3	3	3	0	0	0	0	0	0	0	0		Y	Y	Y	Y	Y	Y	Y	Y	Y	Y	Y	Y	Y	Y	Y	Y	Y	Y	Y	Y	Y	Y	Y	Y	N	N	N	N	N	N	N	N	N	N	N	N	N	N	N	N	N	N	N	N	N	N	N	N				167700000	280610000	70019000	213460000	212120000	79873000	187330000	203350000	106500000	162680000	272510000	84866000	187030000	299410000	86869000	158530000	241860000	79837000	197090000	216180000	94278000	163380000	256290000	61647000		27.3213	28.064	26.0612	27.6694	27.6603	26.2512	27.481	27.5994	26.6663	27.2775	28.0217	26.3387	27.4787	28.1575	26.3723	27.2402	27.8496	26.2506	27.5543	27.6877	26.4904	27.2837	27.9332	25.8775			9.58954e+07	1.29313e+08	1.66246e+08	1.38132e+08	1.46144e+08	2.33222e+08	1.22719e+08	1.46922e+08	1.50137e+08	1.08917e+08	1.63313e+08	2.00607e+08	1.00463e+08	1.50773e+08	1.98925e+08	1.31572e+08	1.66489e+08	1.6169e+08	1.26773e+08	1.45491e+08	1.87223e+08	9.40109e+07	1.48063e+08	1.62163e+08		26.515	26.9463	27.3087	27.0415	27.1228	27.7971	26.8708	27.1305	27.1617	26.6987	27.2831	27.5798	26.5821	27.1678	27.5676	26.9713	27.3109	27.2687	26.9177	27.1164	27.4802	26.4863	27.1416	27.2729			7622700	12755000	3182700	9702700	9641900	3630600	8515000	9243300	4840900	7394500	12387000	3857500	8501500	13610000	3948600	7206100	10993000	3629000	8958500	9826400	4285300	7426300	11650000	2802100		80.5042	113.533	134.777	117.748	121.074	166.192	107.886	128.052	116.286	90.0969	135.1	144.633	85.9722	132.387	155.967	106.821	140.955	117.557	111.08	127.441	150.228	77.0633	124.177	116.456			3	3	0.397142	1.3169	0.287679	0.659889		3	3	0.133305	1.0968	0.716069	0.980131		3	3	-0.130985	0.913208	0.666546	0.992177		3	3	0.0777444	1.05537	0.819327	0.979506		3	3	0.216649	1.16203	0.484135	0.961081		3	3	-0.065554	0.955578	0.852879	0.998328			N N N		N	N	N		N N N		N	N	N		N N N		N	N	N		N N N		N	N	N		N N N		N	N	N		N N N		N	N	N			Y	Y	Y	Y	Y	Y	Y		Transmembrane 9 superfamily member 3 (EP70-P-iso) (SM-11044-binding protein)	TM9SF3 SMBP UNQ245/PRO282	Nonaspanin (TM9SF) (TC 9.A.2) family			integral component of membrane [GO:0016021]	Membrane {ECO:0000305}; Multi-pass membrane protein {ECO:0000305}.		IPR004240;	PF02990;		Q9HD45;		IPR004240;	PF02990;		Q9HD45;
2473	Q12792	Twinfilin-1 OS=Homo sapiens OX=9606 GN=TWF1 PE=1 SV=3	TRUE	1	4101600000			40.282	350		1	Q12792	Twinfilin-1 OS=Homo sapiens OX=9606 GN=TWF1 PE=1 SV=3				13	12	7	12	7	9	10	8	10	12	8	10	9	11	9	11	11	9	9	10	11	11	11	10	0	0	0	0	0	0	0	0	0	0	0	0	0	0	1	0	1	0	0	0	0	0	0	1		11	10	5	11	6	7	8	7	7	10	6	8	7	9	7	10	9	7	7	9	9	10	9	8	0	0	0	0	0	0	0	0	0	0	0	0	0	0	1	0	1	0	0	0	0	0	0	1		11	10	5	11	6	7	8	7	7	10	6	8	7	9	7	10	9	7	7	9	9	10	9	8	0	0	0	0	0	0	0	0	0	0	0	0	0	0	1	0	1	0	0	0	0	0	0	1			317.64	0		13-11-11	12-10-10	7-5-5	12-11-11	7-6-6	9-7-7	10-8-8	8-7-7	10-7-7	12-10-10	8-6-6	10-8-8	9-7-7	11-9-9	9-7-7	11-10-10	11-9-9	9-7-7	9-7-7	10-9-9	11-9-9	11-10-10	11-9-9	10-8-8	0-0-0	0-0-0	0-0-0	0-0-0	0-0-0	0-0-0	0-0-0	0-0-0	0-0-0	0-0-0	0-0-0	0-0-0	0-0-0	0-0-0	1-1-1	0-0-0	1-1-1	0-0-0	0-0-0	0-0-0	0-0-0	0-0-0	0-0-0	1-1-1		45.4	40.9	21.4	42.6	25.4	27.1	34	25.7	29.1	41.1	24	29.4	24.3	34	27.1	38.9	39.7	27.1	30.3	36	34	39.1	34.3	29.4	0	0	0	0	0	0	0	0	0	0	0	0	0	0	5.4	0	5.4	0	0	0	0	0	0	5.4		MS/MS	MS/MS	MS/MS	MS/MS	MS/MS	MS/MS	MS/MS	MS/MS	MS/MS	MS/MS	MS/MS	MS/MS	MS/MS	MS/MS	MS/MS	MS/MS	MS/MS	MS/MS	MS/MS	MS/MS	MS/MS	MS/MS	MS/MS	MS/MS															MS/MS		matching							matching		YYY YYY YYY YYY YYY YYY YYY YYY ; NNN NNN NNN NNN NNN NNN NNN NNN		3	3	3	3	3	3	3	3	0	0	0	0	0	0	0	0		Y	Y	Y	Y	Y	Y	Y	Y	Y	Y	Y	Y	Y	Y	Y	Y	Y	Y	Y	Y	Y	Y	Y	Y	N	N	N	N	N	N	N	N	N	N	N	N	N	N	N	N	N	N	N	N	N	N	N	N				286130000	412510000	31784000	205200000	122570000	31317000	188750000	85135000	77091000	212260000	232820000	49783000	261740000	291610000	52862000	158320000	162190000	59862000	196290000	134260000	86688000	288530000	412830000	61078000		28.0921	28.6199	24.9218	27.6125	26.869	24.9004	27.4919	26.3432	26.2001	27.6613	27.7946	25.5691	27.9636	28.1195	25.6557	27.2383	27.2731	25.8351	27.5484	27.0005	26.3693	28.1041	28.621	25.8641			1.61839e+08	1.88188e+08	7.50844e+07	1.31112e+08	8.38041e+07	9.1324e+07	1.21824e+08	6.08438e+07	1.08025e+08	1.40716e+08	1.3846e+08	1.175e+08	1.39336e+08	1.45849e+08	1.20306e+08	1.30376e+08	1.10996e+08	1.20982e+08	1.24575e+08	8.93952e+07	1.70742e+08	1.64787e+08	2.3723e+08	1.60648e+08		27.27	27.4876	26.162	26.9662	26.3205	26.4445	26.8602	25.8586	26.6868	27.0682	27.0449	26.8081	27.054	27.1199	26.8421	26.9581	26.7259	26.8502	26.8924	26.4137	27.3472	27.296	27.8217	27.2593			13006000	18751000	1444700	9327100	5571200	1423500	8579400	3869800	3504100	9648400	10583000	2262900	11897000	13255000	2402800	7196600	7372000	2721000	8922200	6102700	3940400	13115000	18765000	2776300		137.358	166.903	61.1783	113.19	69.9579	65.161	108.702	53.6102	84.1738	117.559	115.425	84.8449	120.31	128.934	94.9088	106.68	94.5257	88.1438	110.63	79.1474	138.137	136.095	200.016	115.384			3	3	-0.396121	0.759898	0.384439	0.730748		3	3	-0.396652	0.759619	0.187832	0.979125		3	3	0.504663	1.41879	0.318451	0.962463		3	3	-0.160589	0.89466	0.513568	0.907177		3	3	-0.614269	0.653261	0.0491757	0.956134		3	3	0.120884	1.0874	0.70936	0.998328			N N N		N	N	N		N N N		N	N	N		N N N		N	N	N		N N N		N	N	N		N N N		N	N	N		N N N		N	N	N			Y	Y	Y	Y	Y	Y	Y		Twinfilin-1 (Protein A6) (Protein tyrosine kinase 9)	TWF1 PTK9	Actin-binding proteins ADF family, Twinfilin subfamily	barbed-end actin filament capping [GO:0051016]; negative regulation of actin filament polymerization [GO:0030837]; peptidyl-tyrosine phosphorylation [GO:0018108]; positive regulation of cardiac muscle hypertrophy [GO:0010613]; regulation of actin phosphorylation [GO:0043538]; sequestering of actin monomers [GO:0042989]	actin binding [GO:0003779]; actin monomer binding [GO:0003785]; ATP binding [GO:0005524]; cadherin binding [GO:0045296]; phosphatidylinositol-4,5-bisphosphate binding [GO:0005546]; protein-containing complex binding [GO:0044877]	actin cytoskeleton [GO:0015629]; cell-cell junction [GO:0005911]; cytosol [GO:0005829]; filopodium [GO:0030175]; focal adhesion [GO:0005925]; myofibril [GO:0030016]; perinuclear region of cytoplasm [GO:0048471]; ruffle membrane [GO:0032587]	Cytoplasm. Cytoplasm, cytoskeleton {ECO:0000250}. Note=Diffuse cytoplasmic localization with perinuclear and G-actin-rich cortical actin structures sublocalization. Also found at membrane ruffles and cell-cell contacts (By similarity). {ECO:0000250}.		IPR002108;IPR029006;IPR028458;	PF00241;		Q12792;		IPR002108;IPR029006;IPR028458;	PF00241;		Q12792;
5143	Q9H6R4	Nucleolar protein 6 OS=Homo sapiens OX=9606 GN=NOL6 PE=1 SV=2	TRUE	1	4101600000			127.59	1146		1	Q9H6R4	Nucleolar protein 6 OS=Homo sapiens OX=9606 GN=NOL6 PE=1 SV=2				16	16	20	17	18	20	10	16	16	17	16	17	13	16	19	16	18	22	14	13	19	10	16	13	0	0	0	0	0	0	0	0	0	0	0	0	0	0	0	0	0	0	0	0	0	0	0	0		16	16	20	17	18	20	10	16	16	17	16	17	13	16	19	16	18	22	14	13	19	10	16	13	0	0	0	0	0	0	0	0	0	0	0	0	0	0	0	0	0	0	0	0	0	0	0	0		16	16	20	17	18	20	10	16	16	17	16	17	13	16	19	16	18	22	14	13	19	10	16	13	0	0	0	0	0	0	0	0	0	0	0	0	0	0	0	0	0	0	0	0	0	0	0	0			321.76	0		16-16-16	16-16-16	20-20-20	17-17-17	18-18-18	20-20-20	10-10-10	16-16-16	16-16-16	17-17-17	16-16-16	17-17-17	13-13-13	16-16-16	19-19-19	16-16-16	18-18-18	22-22-22	14-14-14	13-13-13	19-19-19	10-10-10	16-16-16	13-13-13	0-0-0	0-0-0	0-0-0	0-0-0	0-0-0	0-0-0	0-0-0	0-0-0	0-0-0	0-0-0	0-0-0	0-0-0	0-0-0	0-0-0	0-0-0	0-0-0	0-0-0	0-0-0	0-0-0	0-0-0	0-0-0	0-0-0	0-0-0	0-0-0		22.6	23.4	24.6	21.8	26.8	23.5	12.9	22.5	18.1	21.5	23.9	18.8	18.4	20.7	21.8	21.2	25.1	25.3	20.2	19.1	24.3	12.1	20.8	16.1	0	0	0	0	0	0	0	0	0	0	0	0	0	0	0	0	0	0	0	0	0	0	0	0		MS/MS	MS/MS	MS/MS	MS/MS	MS/MS	MS/MS	MS/MS	MS/MS	MS/MS	MS/MS	MS/MS	MS/MS	MS/MS	MS/MS	MS/MS	MS/MS	MS/MS	MS/MS	MS/MS	MS/MS	MS/MS	MS/MS	MS/MS	MS/MS																										YYY YYY YYY YYY YYY YYY YYY YYY ; NNN NNN NNN NNN NNN NNN NNN NNN		3	3	3	3	3	3	3	3	0	0	0	0	0	0	0	0		Y	Y	Y	Y	Y	Y	Y	Y	Y	Y	Y	Y	Y	Y	Y	Y	Y	Y	Y	Y	Y	Y	Y	Y	N	N	N	N	N	N	N	N	N	N	N	N	N	N	N	N	N	N	N	N	N	N	N	N				218090000	271020000	93222000	210270000	253350000	101330000	129810000	157880000	108880000	178870000	224110000	79069000	219380000	331580000	103170000	176780000	272300000	144070000	165080000	159030000	79093000	149950000	229520000	45743000		27.7003	28.0138	26.4742	27.6477	27.9166	26.5945	26.9518	27.2343	26.6982	27.4143	27.7396	26.2366	27.7089	28.3048	26.6204	27.3974	28.0206	27.1022	27.2986	27.2447	26.237	27.1599	27.774	25.447			1.24806e+08	1.2498e+08	2.21399e+08	1.36198e+08	1.74643e+08	2.95891e+08	8.51294e+07	1.14157e+08	1.53545e+08	1.19839e+08	1.34376e+08	1.8691e+08	1.1792e+08	1.67053e+08	2.36339e+08	1.46801e+08	1.87524e+08	2.91794e+08	1.06286e+08	1.07109e+08	1.57153e+08	8.63279e+07	1.32646e+08	1.2031e+08		26.8951	26.8971	27.7221	27.0211	27.3798	28.1405	26.3432	26.7664	27.1941	26.8365	27.0017	27.4778	26.8132	27.3157	27.8163	27.1293	27.4825	28.1204	26.6634	26.6745	27.2276	26.3633	26.983	26.8422			3696400	4593600	1580000	3563900	4294100	1717400	2200100	2675900	1845500	3031700	3798500	1340200	3718300	5620000	1748600	2996300	4615200	2441900	2798000	2695400	1340600	2541600	3890200	775300		39.0381	40.8878	66.9078	43.2502	53.9213	78.6144	27.8756	37.0705	44.3317	36.9392	41.4288	50.2493	37.6017	54.6667	69.0684	44.4162	59.1773	79.1026	34.6935	34.9573	46.9967	26.3744	41.4656	32.2217			3	3	0.342378	1.26784	0.430032	0.75011		3	3	0.408485	1.32729	0.310008	0.979125		3	3	0.403543	1.32275	0.309559	0.962463		3	3	0.262305	1.19939	0.528595	0.908588		3	3	0.847882	1.79986	0.047549	0.956134		3	3	0.459925	1.37547	0.233185	0.998328			N N N		N	N	N		N N N		N	N	N		N N N		N	N	N		N N N		N	N	N		N N N		N	N	N		N N N		N	N	N			Y	Y	Y	Y	Y	Y	Y		Nucleolar protein 6 (Nucleolar RNA-associated protein) (Nrap)	NOL6	NRAP family	rRNA processing [GO:0006364]; tRNA export from nucleus [GO:0006409]	RNA binding [GO:0003723]	condensed nuclear chromosome [GO:0000794]; CURI complex [GO:0032545]; mitochondrion [GO:0005739]; nucleolus [GO:0005730]; nucleoplasm [GO:0005654]; nucleus [GO:0005634]; small-subunit processome [GO:0032040]; UTP-C complex [GO:0034456]	Nucleus, nucleolus {ECO:0000269|PubMed:12429849}. Chromosome {ECO:0000250}. Note=Localizes to condensed chromosomes in mitosis. {ECO:0000250}.		IPR005554;IPR035082;IPR035367;IPR035368;IPR035369;IPR035370;IPR035371;	PF03813;PF17403;PF17404;PF17405;PF17406;PF17407;	Q8IUQ4	Q9H6R4;		IPR005554;IPR035082;IPR035367;IPR035368;IPR035369;IPR035370;IPR035371;	PF03813;PF17403;PF17404;PF17405;PF17406;PF17407;	Q8IUQ4	Q9H6R4;
1316	P20810	Calpastatin OS=Homo sapiens OX=9606 GN=CAST PE=1 SV=4	TRUE	1	4096100000			76.572	708		1	P20810	Calpastatin OS=Homo sapiens OX=9606 GN=CAST PE=1 SV=4				13	15	14	16	17	14	16	16	16	18	15	15	18	16	13	17	13	16	15	16	16	16	15	14	5	7	6	6	7	6	5	4	5	6	5	5	7	7	5	6	7	5	5	4	5	6	6	6		13	15	14	16	17	14	16	16	16	18	15	15	18	16	13	17	13	16	15	16	16	16	15	14	5	7	6	6	7	6	5	4	5	6	5	5	7	7	5	6	7	5	5	4	5	6	6	6		13	15	14	16	17	14	16	16	16	18	15	15	18	16	13	17	13	16	15	16	16	16	15	14	5	7	6	6	7	6	5	4	5	6	5	5	7	7	5	6	7	5	5	4	5	6	6	6			323.31	0		13-13-13	15-15-15	14-14-14	16-16-16	17-17-17	14-14-14	16-16-16	16-16-16	16-16-16	18-18-18	15-15-15	15-15-15	18-18-18	16-16-16	13-13-13	17-17-17	13-13-13	16-16-16	15-15-15	16-16-16	16-16-16	16-16-16	15-15-15	14-14-14	5-5-5	7-7-7	6-6-6	6-6-6	7-7-7	6-6-6	5-5-5	4-4-4	5-5-5	6-6-6	5-5-5	5-5-5	7-7-7	7-7-7	5-5-5	6-6-6	7-7-7	5-5-5	5-5-5	4-4-4	5-5-5	6-6-6	6-6-6	6-6-6		32.8	39.3	35.7	37.4	38.3	31.9	38.3	36.2	33.1	44.2	38.1	39	43.6	39.1	28.4	44.5	33.2	39.7	37.4	40.5	38.3	39.3	40.4	31.1	15.1	17.7	15.8	15.7	13.1	12.6	15.1	10.5	13.7	17.8	13.7	13.7	18.4	15.8	15	15.7	13.1	15.1	15.5	10.5	13.7	15.8	13.7	15.1		MS/MS	MS/MS	MS/MS	MS/MS	MS/MS	MS/MS	MS/MS	MS/MS	MS/MS	MS/MS	MS/MS	MS/MS	MS/MS	MS/MS	MS/MS	MS/MS	MS/MS	MS/MS	MS/MS	MS/MS	MS/MS	MS/MS	MS/MS	MS/MS	MS/MS	MS/MS	MS/MS	MS/MS	MS/MS	MS/MS	MS/MS	MS/MS	MS/MS	MS/MS	MS/MS	MS/MS	MS/MS	MS/MS	MS/MS	MS/MS	MS/MS	MS/MS	MS/MS	MS/MS	MS/MS	MS/MS	MS/MS	MS/MS		YYY YYY YYY YYY YYY YYY YYY YYY ; YYY YYY YYY YYY YYY YYY YYY YYY		3	3	3	3	3	3	3	3	3	3	3	3	3	3	3	3		Y	Y	Y	Y	Y	Y	Y	Y	Y	Y	Y	Y	Y	Y	Y	Y	Y	Y	Y	Y	Y	Y	Y	Y	Y	Y	Y	Y	Y	Y	Y	Y	Y	Y	Y	Y	Y	Y	Y	Y	Y	Y	Y	Y	Y	Y	Y	Y				225680000	329540000	46654000	166410000	225390000	35283000	184260000	213880000	158720000	215250000	215140000	69433000	293580000	301710000	48609000	150840000	199660000	70205000	179360000	208140000	89329000	212570000	207190000	49249000		27.7497	28.2959	25.4755	27.3102	27.7478	25.0725	27.4572	27.6722	27.2419	27.6814	27.6807	26.0491	28.1292	28.1686	25.5347	27.1684	27.573	26.0651	27.4183	27.633	26.4126	27.6634	27.6264	25.5536			1.28422e+08	1.51197e+08	1.10534e+08	1.07062e+08	1.54766e+08	1.0298e+08	1.19893e+08	1.53779e+08	2.23195e+08	1.43486e+08	1.28497e+08	1.64069e+08	1.5704e+08	1.51469e+08	1.11015e+08	1.24744e+08	1.37072e+08	1.42075e+08	1.14669e+08	1.39416e+08	1.76769e+08	1.21913e+08	1.19415e+08	1.2957e+08		26.9363	27.1719	26.7199	26.6739	27.2055	26.6178	26.8372	27.1963	27.7337	27.0963	26.9372	27.2897	27.2266	27.1745	26.7262	26.8944	27.0304	27.0821	26.7729	27.0548	27.3973	26.8613	26.8314	26.9492			6268900	9153800	1296000	4622500	6260700	980090	5118200	5941200	4408900	5979300	5976200	1928700	8155100	8380900	1350300	4190000	5546100	1950200	4982100	5781700	2481400	5904800	5755400	1368000		66.2066	81.4783	54.8813	56.097	78.616	44.8639	64.8483	82.3063	105.908	72.8537	65.1802	72.3144	82.4692	81.5225	53.3358	62.1112	71.1135	63.1746	61.775	74.9843	86.9892	61.2746	61.3467	56.8545			3	3	-0.11031	0.926389	0.708842	0.886995		3	3	-0.275353	0.826248	0.341396	0.979125		3	3	-0.313033	0.804948	0.358134	0.962463		3	3	-0.0401208	0.972573	0.879576	0.985694		3	3	0.121661	1.08799	0.567875	0.961081		3	3	-0.0326063	0.977653	0.912799	0.998645			N N N		N	N	N		N N N		N	N	N		N N N		N	N	N		N N N		N	N	N		N N N		N	N	N		N N N		N	N	N			Y	Y	Y	Y	Y	Y	Y		Calpastatin (Calpain inhibitor) (Sperm BS-17 component)	CAST	Protease inhibitor I27 (calpastatin) family	inhibition of cysteine-type endopeptidase activity [GO:0097340]; negative regulation of type B pancreatic cell apoptotic process [GO:2000675]; presynaptic active zone organization [GO:1990709]	cadherin binding [GO:0045296]; calcium-dependent cysteine-type endopeptidase inhibitor activity [GO:0010859]; endopeptidase inhibitor activity [GO:0004866]; RNA binding [GO:0003723]	cytosol [GO:0005829]; endoplasmic reticulum [GO:0005783]; membrane [GO:0016020]			IPR026998;IPR001259;	PF00748;	Q9Z305; P16333	P20810;		IPR026998;IPR001259;	PF00748;	Q9Z305; P16333	P20810;
3608	Q86VS8	Protein Hook homolog 3 OS=Homo sapiens OX=9606 GN=HOOK3 PE=1 SV=2	TRUE	1	4093400000			83.125	718		1	Q86VS8	Protein Hook homolog 3 OS=Homo sapiens OX=9606 GN=HOOK3 PE=1 SV=2				2	1	2	1	1	2	2	1	3	1	1	2	1	2	2	1	1	2	1	1	1	1	1	1	0	0	0	0	0	0	0	0	0	0	0	0	0	0	0	0	0	0	0	0	0	0	0	0		2	1	2	1	1	2	2	1	3	1	1	2	1	2	2	1	1	2	1	1	1	1	1	1	0	0	0	0	0	0	0	0	0	0	0	0	0	0	0	0	0	0	0	0	0	0	0	0		2	1	2	1	1	2	2	1	3	1	1	2	1	2	2	1	1	2	1	1	1	1	1	1	0	0	0	0	0	0	0	0	0	0	0	0	0	0	0	0	0	0	0	0	0	0	0	0			3.1281	0.00020734		2-2-2	1-1-1	2-2-2	1-1-1	1-1-1	2-2-2	2-2-2	1-1-1	3-3-3	1-1-1	1-1-1	2-2-2	1-1-1	2-2-2	2-2-2	1-1-1	1-1-1	2-2-2	1-1-1	1-1-1	1-1-1	1-1-1	1-1-1	1-1-1	0-0-0	0-0-0	0-0-0	0-0-0	0-0-0	0-0-0	0-0-0	0-0-0	0-0-0	0-0-0	0-0-0	0-0-0	0-0-0	0-0-0	0-0-0	0-0-0	0-0-0	0-0-0	0-0-0	0-0-0	0-0-0	0-0-0	0-0-0	0-0-0		5.2	1.8	3.2	1.8	1.8	5.2	5.2	1.8	6.5	1.8	1.8	3.2	1.8	5.2	3.2	1.8	1.8	3.2	1.8	1.8	1.8	1.8	1.8	1.8	0	0	0	0	0	0	0	0	0	0	0	0	0	0	0	0	0	0	0	0	0	0	0	0		MS/MS	matching	MS/MS	matching	matching	matching	MS/MS	MS/MS	MS/MS	matching	MS/MS	MS/MS	matching	MS/MS	MS/MS	matching	matching	MS/MS	matching	matching	MS/MS	matching	matching	MS/MS																										YNY NNY YNY NNY NYY NNY NNN NNN ; NNN NNN NNN NNN NNN NNN NNN NNN		2	1	2	1	2	1	0	0	0	0	0	0	0	0	0	0		Y	N	Y	N	N	Y	Y	N	Y	N	N	Y	N	Y	Y	N	N	Y	N	N	N	N	N	N	N	N	N	N	N	N	N	N	N	N	N	N	N	N	N	N	N	N	N	N	N	N	N	N				120990000	307130000	72160000	177680000	242820000	52840000	135750000	452380000	116220000	137810000	488210000	80778000	99701000	257680000	78549000	110990000	209920000	62381000	122110000	198000000	81661000	119870000	299860000	67876000		26.8503	28.1943	26.1047	27.4047	27.8553	25.6551	27.0164	28.753	26.7923	27.0381	28.8629	26.2675	26.5711	27.941	26.2271	26.7259	27.6453	25.8946	26.8636	27.5609	26.2831	26.8369	28.1597	26.0164			6.87181e+07	1.40663e+08	1.70816e+08	1.14056e+08	1.66507e+08	1.54187e+08	8.80991e+07	3.2464e+08	1.6325e+08	9.17061e+07	2.91203e+08	1.90807e+08	5.32489e+07	1.29212e+08	1.79205e+08	9.16609e+07	1.43969e+08	1.26198e+08	7.78848e+07	1.32377e+08	1.61368e+08	6.86573e+07	1.72663e+08	1.78585e+08		26.0342	27.0677	27.3479	26.7652	27.311	27.2001	26.3926	28.2743	27.2825	26.4505	28.1175	27.5075	25.6662	26.9452	27.417	26.4498	27.1012	26.9111	26.2148	26.9801	27.2658	26.0329	27.3634	27.412			2749800	6980200	1640000	4038300	5518700	1200900	3085300	10281000	2641400	3132100	11096000	1835900	2265900	5856300	1785200	2522400	4771000	1417700	2775300	4499900	1855900	2724400	6815000	1542600		29.0409	62.131	69.4486	49.0073	69.2987	54.9715	39.0912	142.428	63.4505	38.1625	121.02	68.835	22.9141	56.9653	70.514	37.3913	61.175	45.9248	34.412	58.3603	65.0613	28.2713	72.6409	64.1109			3	3	0.27552	1.21043	0.52362	0.79825		3	3	-0.266408	0.831387	0.584679	0.979125		3	3	-0.499894	0.707159	0.423888	0.973843		3	3	0.144548	1.10538	0.780483	0.973147		3	3	-0.115412	0.923118	0.803932	0.980393		3	3	-0.144081	0.904956	0.79623	0.998328			N N N		N	N	N		N N N		N	N	N		N N N		N	N	N		N N N		N	N	N		N N N		N	N	N		N N N		N	N	N			Y	Y	Y	Y	Y	Y	Y		Protein Hook homolog 3 (h-hook3) (hHK3)	HOOK3	Hook family	cytoplasmic microtubule organization [GO:0031122]; cytoskeleton-dependent intracellular transport [GO:0030705]; early endosome to late endosome transport [GO:0045022]; endosome organization [GO:0007032]; endosome to lysosome transport [GO:0008333]; Golgi localization [GO:0051645]; interkinetic nuclear migration [GO:0022027]; lysosome organization [GO:0007040]; microtubule anchoring at centrosome [GO:0034454]; negative regulation of neurogenesis [GO:0050768]; neuronal stem cell population maintenance [GO:0097150]; protein localization to centrosome [GO:0071539]; protein transport [GO:0015031]	dynactin binding [GO:0034452]; dynein intermediate chain binding [GO:0045505]; dynein light chain binding [GO:0045503]; dynein light intermediate chain binding [GO:0051959]; identical protein binding [GO:0042802]; microtubule binding [GO:0008017]	centriolar satellite [GO:0034451]; centrosome [GO:0005813]; cis-Golgi network [GO:0005801]; cytosol [GO:0005829]; FHF complex [GO:0070695]; microtubule [GO:0005874]; pericentriolar material [GO:0000242]	Cytoplasm, cytoskeleton {ECO:0000269|PubMed:11238449}. Golgi apparatus {ECO:0000269|PubMed:11238449}. Note=Enriched at the cis-face of the Golgi complex. Localizes to microtubule asters in prophase (PubMed:11238449). Localizes to the manchette in elongating spermatids (By similarity). {ECO:0000250|UniProtKB:Q8BUK6, ECO:0000269|PubMed:11238449}.		IPR001715;IPR036872;IPR008636;	PF05622;	P21757	Q86VS8;		IPR001715;IPR036872;IPR008636;	PF05622;	P21757	Q86VS8;
425	O43681	ATPase ASNA1 OS=Homo sapiens OX=9606 GN=ASNA1 PE=1 SV=2	TRUE	1	4084400000			38.792	348		1	O43681	ATPase ASNA1 OS=Homo sapiens OX=9606 GN=ASNA1 PE=1 SV=2				9	7	11	8	6	8	10	8	8	10	8	8	8	9	9	8	8	7	8	7	10	8	8	8	1	0	0	0	0	0	1	1	0	0	1	0	1	1	0	1	1	0	0	1	0	1	0	0		9	7	11	8	6	8	10	8	8	10	8	8	8	9	9	8	8	7	8	7	10	8	8	8	1	0	0	0	0	0	1	1	0	0	1	0	1	1	0	1	1	0	0	1	0	1	0	0		9	7	11	8	6	8	10	8	8	10	8	8	8	9	9	8	8	7	8	7	10	8	8	8	1	0	0	0	0	0	1	1	0	0	1	0	1	1	0	1	1	0	0	1	0	1	0	0			76.875	0		9-9-9	7-7-7	11-11-11	8-8-8	6-6-6	8-8-8	10-10-10	8-8-8	8-8-8	10-10-10	8-8-8	8-8-8	8-8-8	9-9-9	9-9-9	8-8-8	8-8-8	7-7-7	8-8-8	7-7-7	10-10-10	8-8-8	8-8-8	8-8-8	1-1-1	0-0-0	0-0-0	0-0-0	0-0-0	0-0-0	1-1-1	1-1-1	0-0-0	0-0-0	1-1-1	0-0-0	1-1-1	1-1-1	0-0-0	1-1-1	1-1-1	0-0-0	0-0-0	1-1-1	0-0-0	1-1-1	0-0-0	0-0-0		41.1	25.9	46.6	35.1	21	33.3	44.8	30.7	34.5	47.1	30.7	37.4	29.6	34.5	40.5	39.1	30.7	32.5	35.1	30.7	40.5	35.3	34.5	33.3	9.8	0	0	0	0	0	9.8	7.8	0	0	7.8	0	9.8	7.8	0	9.8	7.8	0	0	7.8	0	9.8	0	0		MS/MS	MS/MS	MS/MS	MS/MS	MS/MS	MS/MS	MS/MS	MS/MS	MS/MS	MS/MS	MS/MS	MS/MS	MS/MS	MS/MS	MS/MS	MS/MS	MS/MS	MS/MS	MS/MS	MS/MS	MS/MS	MS/MS	MS/MS	MS/MS	MS/MS						MS/MS	MS/MS			MS/MS		MS/MS	MS/MS		MS/MS	MS/MS			MS/MS		MS/MS				YYY YYY YYY YYY YYY YYY YYY YYY ; NNN NNN NNN NNN NNN NNN NNN NNN		3	3	3	3	3	3	3	3	0	0	0	0	0	0	0	0		Y	Y	Y	Y	Y	Y	Y	Y	Y	Y	Y	Y	Y	Y	Y	Y	Y	Y	Y	Y	Y	Y	Y	Y	N	N	N	N	N	N	N	N	N	N	N	N	N	N	N	N	N	N	N	N	N	N	N	N				272120000	337220000	71139000	138670000	175860000	32186000	228330000	213650000	85389000	249890000	213660000	47796000	207930000	304230000	53771000	150730000	169430000	46529000	153710000	214090000	73504000	308130000	296180000	40277000		28.0197	28.3291	26.0841	27.0471	27.3899	24.9399	27.7665	27.6707	26.3475	27.8967	27.6707	25.5104	27.6315	28.1806	25.6803	27.1674	27.3361	25.4716	27.1956	27.6736	26.1313	28.199	28.1419	25.2635			1.54289e+08	1.54191e+08	1.68259e+08	8.88367e+07	1.20443e+08	9.38933e+07	1.47839e+08	1.53058e+08	1.19824e+08	1.66027e+08	1.27288e+08	1.12863e+08	1.109e+08	1.52391e+08	1.22555e+08	1.24329e+08	1.16094e+08	9.40966e+07	9.78353e+07	1.4289e+08	1.45054e+08	1.76275e+08	1.70398e+08	1.05965e+08		27.2011	27.2001	27.3261	26.4047	26.8438	26.4845	27.1394	27.1895	26.8363	27.3068	26.9235	26.75	26.7247	27.1832	26.8689	26.8896	26.7907	26.4876	26.5439	27.0903	27.112	27.3932	27.3443	26.659			18141000	22481000	4742600	9244800	11724000	2145800	15222000	14243000	5692600	16659000	14244000	3186400	13862000	20282000	3584800	10049000	11295000	3101900	10247000	14273000	4900300	20542000	19745000	2685100		191.589	200.104	200.833	112.192	147.219	98.2245	192.865	197.315	136.745	202.978	155.354	119.47	140.181	197.287	141.597	148.963	144.827	100.483	127.057	185.11	171.787	213.166	210.462	111.594			3	3	-0.664788	0.630782	0.0325938	0.390839		3	3	-0.415801	0.749603	0.169002	0.979125		3	3	0.187341	1.13866	0.446382	0.973843		3	3	-0.202933	0.868783	0.463644	0.891311		3	3	-0.409553	0.752856	0.208604	0.956134		3	3	0.0101805	1.00708	0.972161	0.998805			N N N		N	N	N		N N N		N	N	N		N N N		N	N	N		N N N		N	N	N		N N N		N	N	N		N N N		N	N	N			Y	Y	Y	Y	Y	Y	Y		ATPase ASNA1 (EC 3.6.-.-) (Arsenical pump-driving ATPase) (Arsenite-stimulated ATPase) (Transmembrane domain recognition complex 40 kDa ATPase subunit) (hARSA-I) (hASNA-I)	ASNA1 ARSA TRC40	ArsA ATPase family	IRE1-mediated unfolded protein response [GO:0036498]; tail-anchored membrane protein insertion into ER membrane [GO:0071816]	arsenite transmembrane transporter activity [GO:0015105]; ATPase activity [GO:0016887]; ATP binding [GO:0005524]; metal ion binding [GO:0046872]; transporter activity [GO:0005215]	cytoplasm [GO:0005737]; endoplasmic reticulum membrane [GO:0005789]; extracellular exosome [GO:0070062]; nucleolus [GO:0005730]; nucleus [GO:0005634]	Cytoplasm. Endoplasmic reticulum. Nucleus, nucleolus.		IPR025723;IPR016300;IPR027542;IPR027417;	PF02374;	Q12797; Q7L5D6; Q96SL4; Q9Y5L2	O43681;		IPR025723;IPR016300;IPR027542;IPR027417;	PF02374;	Q12797; Q7L5D6; Q96SL4; Q9Y5L2	O43681;
6091	Q9Y4A5	Transformation/transcription domain-associated protein OS=Homo sapiens OX=9606 GN=TRRAP PE=1 SV=3	TRUE	1	4071900000			437.6	3859		1	Q9Y4A5	Transformation/transcription domain-associated protein OS=Homo sapiens OX=9606 GN=TRRAP PE=1 SV=3				2	1	0	3	1	1	3	4	0	2	3	0	4	0	0	2	3	0	2	4	2	2	2	0	2	2	1	3	3	3	3	2	0	1	3	1	2	1	2	1	4	2	0	0	0	3	1	3		2	1	0	3	1	1	2	4	0	2	3	0	3	0	0	2	3	0	2	4	2	1	1	0	2	2	1	3	3	3	3	2	0	1	3	1	2	1	2	1	4	2	0	0	0	3	1	3		2	1	0	3	1	1	2	4	0	2	3	0	3	0	0	2	3	0	2	4	2	1	1	0	2	2	1	3	3	3	3	2	0	1	3	1	2	1	2	1	4	2	0	0	0	3	1	3			34.72	0		2-2-2	1-1-1	0-0-0	3-3-3	1-1-1	1-1-1	3-2-2	4-4-4	0-0-0	2-2-2	3-3-3	0-0-0	4-3-3	0-0-0	0-0-0	2-2-2	3-3-3	0-0-0	2-2-2	4-4-4	2-2-2	2-1-1	2-1-1	0-0-0	2-2-2	2-2-2	1-1-1	3-3-3	3-3-3	3-3-3	3-3-3	2-2-2	0-0-0	1-1-1	3-3-3	1-1-1	2-2-2	1-1-1	2-2-2	1-1-1	4-4-4	2-2-2	0-0-0	0-0-0	0-0-0	3-3-3	1-1-1	3-3-3		0.5	0.5	0	0.9	0.2	0.5	0.6	1.1	0	0.4	1.2	0	0.9	0	0	0.5	0.9	0	0.6	1.3	0.8	0.5	0.4	0	0.4	0.4	0.4	1.2	1.1	1.1	1.1	1.3	0	0.4	1.5	0.4	0.4	0.4	0.4	0.4	2.1	0.4	0	0	0	1.1	0.4	1.1		MS/MS	matching		MS/MS	matching	MS/MS	MS/MS	MS/MS		matching	MS/MS		MS/MS			MS/MS	MS/MS		MS/MS	MS/MS	MS/MS	matching	matching		MS/MS	MS/MS	MS/MS	MS/MS	MS/MS	MS/MS	MS/MS	MS/MS		matching	MS/MS	MS/MS	MS/MS	MS/MS	MS/MS	MS/MS	MS/MS	MS/MS				MS/MS	MS/MS	MS/MS		YNN YNN YYN YYN YNN YYN YYY YYN ; YYN YYY YYN NYN YNY NYY NNN YNY		1	1	2	2	1	2	3	2	2	3	2	1	2	2	0	2		Y	N	N	Y	N	N	Y	Y	N	Y	Y	N	Y	N	N	Y	Y	N	Y	Y	Y	Y	Y	N	Y	Y	N	Y	Y	Y	Y	Y	N	N	Y	N	Y	N	Y	N	Y	Y	N	N	N	Y	N	Y				371660000	3365500	0	38674000	412940000	0	353220000	336000000	0	406580000	566850000	0	1104000000	0	0	18526000	26974000	0	17500000	387210000	5007700	2084300	3111900	0		28.4694	21.6824	-	25.2049	28.6214	-	28.396	28.3239	-	28.599	29.0784	-	30.0401	-	-	24.143	24.6851	-	24.0609	28.5285	22.2557	20.9911	21.5694	-			1.91064e+08	1.42452e+06	0	2.29437e+07	2.68258e+08	0	2.04804e+08	2.22713e+08	0	2.47262e+08	3.1631e+08	0	5.44824e+08	0	0	1.43431e+07	1.79296e+07	0	1.00481e+07	2.37644e+08	9.41458e+06	1.12253e+06	1.71907e+06	0		27.5095	20.442	-	24.4516	27.999	-	27.6097	27.7306	-	27.8815	28.2368	-	29.0212	-	-	23.7739	24.0958	-	23.2604	27.8242	23.1665	20.0983	20.7132	-			1523200	13793	0	158500	1692400	0	1447600	1377100	0	1666300	2323200	0	4524800	0	0	75927	110550	0	71722	1586900	20523	8542.4	12754	0		16.0867	0.122772	0	1.9235	21.2516	0	18.3413	19.0776	0	20.3027	25.3383	0	45.7575	0	0	1.12552	1.4175	0	0.889309	20.5809	0.719464	0.0886451	0.135945	0			2	2	2.24956	4.75537	0.454755	0.758877		2	2	-1.8338	0.280526	0.219797	0.979125		2	2	-3.69438	0.0772471	0.208006	0.954539		2	1	-5.08637	0.0294341	0.00128463	0.459762		2	2	3.52909	11.5442	0.000721252	0.699418		1	3	4.27084	19.3042	0.11647	0.952856			U N N		U	N	N		D N N		D	N	N		D N N		D	N	N		D Y N		D	Y	N		U Y N		U	Y	N		U N N		U	N	N			Y	Y	Y	Y	Y	Y	Y		Transformation/transcription domain-associated protein (350/400 kDa PCAF-associated factor) (PAF350/400) (STAF40) (Tra1 homolog)	TRRAP PAF400	PI3/PI4-kinase family, TRA1 subfamily	beta-catenin-TCF complex assembly [GO:1904837]; DNA repair [GO:0006281]; histone acetylation [GO:0016573]; histone deubiquitination [GO:0016578]; histone H2A acetylation [GO:0043968]; histone H4 acetylation [GO:0043967]; protein deubiquitination [GO:0016579]; regulation of transcription, DNA-templated [GO:0006355]; transcription, DNA-templated [GO:0006351]	kinase activity [GO:0016301]; thiol-dependent ubiquitinyl hydrolase activity [GO:0036459]; transcription coregulator activity [GO:0003712]	Golgi apparatus [GO:0005794]; NuA4 histone acetyltransferase complex [GO:0035267]; nucleoplasm [GO:0005654]; nucleus [GO:0005634]; PCAF complex [GO:0000125]; STAGA complex [GO:0030914]; Swr1 complex [GO:0000812]; transcription factor TFTC complex [GO:0033276]	Nucleus {ECO:0000269|PubMed:11564863, ECO:0000269|PubMed:9708738}.		IPR016024;IPR003152;IPR011009;IPR000403;IPR003151;IPR014009;IPR033317;	PF02259;PF00454;	O15265; P01106	Q9Y4A5;		IPR016024;IPR003152;IPR011009;IPR000403;IPR003151;IPR014009;IPR033317;	PF02259;PF00454;	O15265; P01106	Q9Y4A5;
1313	P20674	Cytochrome c oxidase subunit 5A, mitochondrial OS=Homo sapiens OX=9606 GN=COX5A PE=1 SV=2	TRUE	1	4064100000			16.762	150		1	P20674	Cytochrome c oxidase subunit 5A, mitochondrial OS=Homo sapiens OX=9606 GN=COX5A PE=1 SV=2				5	5	1	5	5	3	5	7	2	5	6	3	5	5	2	5	5	4	5	5	3	4	5	2	0	0	0	0	0	0	0	0	0	0	0	0	0	0	0	0	0	0	0	0	0	0	0	0		5	5	1	5	5	3	5	7	2	5	6	3	5	5	2	5	5	4	5	5	3	4	5	2	0	0	0	0	0	0	0	0	0	0	0	0	0	0	0	0	0	0	0	0	0	0	0	0		5	5	1	5	5	3	5	7	2	5	6	3	5	5	2	5	5	4	5	5	3	4	5	2	0	0	0	0	0	0	0	0	0	0	0	0	0	0	0	0	0	0	0	0	0	0	0	0			100.96	0		5-5-5	5-5-5	1-1-1	5-5-5	5-5-5	3-3-3	5-5-5	7-7-7	2-2-2	5-5-5	6-6-6	3-3-3	5-5-5	5-5-5	2-2-2	5-5-5	5-5-5	4-4-4	5-5-5	5-5-5	3-3-3	4-4-4	5-5-5	2-2-2	0-0-0	0-0-0	0-0-0	0-0-0	0-0-0	0-0-0	0-0-0	0-0-0	0-0-0	0-0-0	0-0-0	0-0-0	0-0-0	0-0-0	0-0-0	0-0-0	0-0-0	0-0-0	0-0-0	0-0-0	0-0-0	0-0-0	0-0-0	0-0-0		51.3	47.3	6	51.3	51.3	36.7	51.3	52.7	26	51.3	52	36.7	51.3	47.3	16.7	51.3	47.3	46.7	51.3	42	36.7	46.7	47.3	16.7	0	0	0	0	0	0	0	0	0	0	0	0	0	0	0	0	0	0	0	0	0	0	0	0		MS/MS	MS/MS	MS/MS	MS/MS	MS/MS	MS/MS	MS/MS	MS/MS	MS/MS	MS/MS	MS/MS	MS/MS	MS/MS	MS/MS	MS/MS	MS/MS	MS/MS	MS/MS	MS/MS	MS/MS	MS/MS	MS/MS	MS/MS	MS/MS																										YYN YYY YYY YYY YYY YYY YYY YYY ; NNN NNN NNN NNN NNN NNN NNN NNN		2	3	3	3	3	3	3	3	0	0	0	0	0	0	0	0		Y	Y	N	Y	Y	Y	Y	Y	Y	Y	Y	Y	Y	Y	Y	Y	Y	Y	Y	Y	Y	Y	Y	Y	N	N	N	N	N	N	N	N	N	N	N	N	N	N	N	N	N	N	N	N	N	N	N	N				234090000	309160000	5919600	323530000	236690000	12508000	351990000	274990000	14038000	260250000	274490000	11438000	272110000	257980000	8725800	115060000	174930000	30913000	313970000	171960000	16125000	199950000	189700000	3627600		27.8025	28.2038	22.4971	28.2693	27.8184	23.5763	28.391	28.0348	23.7428	27.9553	28.0322	23.4473	28.0196	27.9427	23.0569	26.7778	27.3822	24.8817	28.2261	27.3575	23.9428	27.5751	27.4991	21.7906			1.2746e+08	1.3625e+08	1.375e+07	1.99685e+08	1.57742e+08	3.61318e+07	2.16916e+08	1.89764e+08	1.92346e+07	1.66613e+08	1.58642e+08	2.66613e+07	1.41321e+08	1.25825e+08	1.94282e+07	9.25119e+07	1.1779e+08	6.16861e+07	1.91002e+08	1.10389e+08	3.08588e+07	1.11303e+08	1.07026e+08	9.48838e+06		26.9255	27.0217	23.7129	27.5731	27.233	25.1068	27.6926	27.4996	24.1972	27.3119	27.2412	24.6682	27.0744	26.9068	24.2117	26.4631	26.8116	25.8784	27.509	26.718	24.8792	26.7299	26.6734	23.1777			18007000	23781000	455350	24887000	18207000	962140	27076000	21153000	1079800	20019000	21114000	879830	20932000	19844000	671210	8850900	13456000	2377900	24151000	13228000	1240400	15381000	14592000	279050		190.174	211.676	19.2826	302.02	228.627	44.0422	343.057	293.043	25.9384	243.918	230.283	32.9882	211.677	193.026	26.5123	131.203	172.536	77.0294	299.458	171.557	43.4841	159.61	155.536	11.5974			3	3	0.750945	1.68289	0.515434	0.794204		3	3	0.230511	1.17325	0.817666	0.982021		3	3	-0.57644	0.670617	0.669381	0.992177		3	3	0.320105	1.24842	0.704277	0.954237		3	3	0.857395	1.81176	0.424501	0.956134		3	3	-0.30444	0.809756	0.77038	0.998328			N N N		N	N	N		N N N		N	N	N		N N N		N	N	N		N N N		N	N	N		N N N		N	N	N		N N N		N	N	N			Y	Y	Y	Y	Y	Y	Y		Cytochrome c oxidase subunit 5A, mitochondrial (Cytochrome c oxidase polypeptide Va)	COX5A	Cytochrome c oxidase subunit 5A family	mitochondrial electron transport, cytochrome c to oxygen [GO:0006123]	cytochrome-c oxidase activity [GO:0004129]; electron transfer activity [GO:0009055]; metal ion binding [GO:0046872]	mitochondrial inner membrane [GO:0005743]; mitochondrial respiratory chain complex IV [GO:0005751]; myelin sheath [GO:0043209]	Mitochondrion inner membrane.		IPR003204;IPR036545;	PF02284;	Q96B26; Q15323; Q6A162	P20674;		IPR003204;IPR036545;	PF02284;	Q96B26; Q15323; Q6A162	P20674;
4031	Q8TDD1	ATP-dependent RNA helicase DDX54 OS=Homo sapiens OX=9606 GN=DDX54 PE=1 SV=2	TRUE	1	4053600000			98.594	881		1	Q8TDD1	ATP-dependent RNA helicase DDX54 OS=Homo sapiens OX=9606 GN=DDX54 PE=1 SV=2				14	14	16	18	22	15	12	13	12	13	16	14	11	13	16	15	20	16	15	13	15	14	19	14	4	7	6	7	7	5	5	7	5	3	5	8	7	6	7	4	6	7	5	6	7	5	7	5		14	14	16	18	22	15	12	13	12	13	16	14	11	13	16	15	20	16	15	13	15	14	19	14	4	7	6	7	7	5	5	7	5	3	5	8	7	6	7	4	6	7	5	6	7	5	7	5		14	14	16	18	22	15	12	13	12	13	16	14	11	13	16	15	20	16	15	13	15	14	19	14	4	7	6	7	7	5	5	7	5	3	5	8	7	6	7	4	6	7	5	6	7	5	7	5			323.31	0		14-14-14	14-14-14	16-16-16	18-18-18	22-22-22	15-15-15	12-12-12	13-13-13	12-12-12	13-13-13	16-16-16	14-14-14	11-11-11	13-13-13	16-16-16	15-15-15	20-20-20	16-16-16	15-15-15	13-13-13	15-15-15	14-14-14	19-19-19	14-14-14	4-4-4	7-7-7	6-6-6	7-7-7	7-7-7	5-5-5	5-5-5	7-7-7	5-5-5	3-3-3	5-5-5	8-8-8	7-7-7	6-6-6	7-7-7	4-4-4	6-6-6	7-7-7	5-5-5	6-6-6	7-7-7	5-5-5	7-7-7	5-5-5		25.2	26.1	24.2	29.5	35.1	22.5	21.6	21.5	22.1	20.9	24.5	23.2	17.8	21.3	23.2	24.7	31	21.8	25.5	18.5	24.1	20.7	30	19.9	4.5	7.5	4.8	9.1	7.5	4.7	8.3	9.8	4.8	1.9	4.8	9.8	9.4	7	7	4.7	9.8	7	7.5	7	7	4.7	7.5	4.8		MS/MS	MS/MS	MS/MS	MS/MS	MS/MS	MS/MS	MS/MS	MS/MS	MS/MS	MS/MS	MS/MS	MS/MS	MS/MS	MS/MS	MS/MS	MS/MS	MS/MS	MS/MS	MS/MS	MS/MS	MS/MS	MS/MS	MS/MS	MS/MS	MS/MS	MS/MS	MS/MS	MS/MS	MS/MS	MS/MS	MS/MS	MS/MS	MS/MS	MS/MS	MS/MS	MS/MS	MS/MS	MS/MS	MS/MS	MS/MS	MS/MS	MS/MS	MS/MS	MS/MS	MS/MS	MS/MS	MS/MS	MS/MS		YYY YYY YYY YYY YYY YYY YYY YYY ; YYY YYY YYY YYY YYY YYY YYY YYY		3	3	3	3	3	3	3	3	3	3	3	3	3	3	3	3		Y	Y	Y	Y	Y	Y	Y	Y	Y	Y	Y	Y	Y	Y	Y	Y	Y	Y	Y	Y	Y	Y	Y	Y	Y	Y	Y	Y	Y	Y	Y	Y	Y	Y	Y	Y	Y	Y	Y	Y	Y	Y	Y	Y	Y	Y	Y	Y				163710000	309960000	67296000	282970000	277640000	84482000	152960000	151390000	85909000	165210000	226340000	69467000	175740000	222030000	73647000	157830000	272600000	105710000	136640000	214220000	60812000	162590000	257070000	59943000		27.2866	28.2075	26.004	28.0761	28.0486	26.3321	27.1886	27.1737	26.3563	27.2997	27.7539	26.0498	27.3889	27.7262	26.1341	27.2338	28.0222	26.6555	27.0258	27.6745	25.8579	27.2767	27.9376	25.8371			9.3193e+07	1.42263e+08	1.59467e+08	1.82131e+08	1.90695e+08	2.46587e+08	9.95778e+07	1.08889e+08	1.20833e+08	1.10166e+08	1.35222e+08	1.6416e+08	9.40344e+07	1.11493e+08	1.68232e+08	1.30559e+08	1.87185e+08	2.1394e+08	8.73971e+07	1.4354e+08	1.20371e+08	9.32721e+07	1.48191e+08	1.57703e+08		26.4737	27.084	27.2487	27.4404	27.5067	27.8775	26.5693	26.6983	26.8484	26.7151	27.0108	27.2905	26.4867	26.7324	27.3259	26.9601	27.4799	27.6726	26.3811	27.0969	26.8429	26.4749	27.1429	27.2326			3031700	5739900	1246200	5240200	5141500	1564500	2832700	2803500	1590900	3059400	4191500	1286400	3254500	4111600	1363800	2922800	5048200	1957600	2530400	3967000	1126100	3010900	4760600	1110100		32.0181	51.0911	52.7725	63.5932	64.5622	71.6154	35.8907	38.8383	38.2158	37.2767	45.7151	48.2321	32.9114	39.9943	53.8691	43.3267	64.7293	63.4143	31.3754	51.449	39.4771	31.2443	50.7431	46.1361			3	3	0.672746	1.5941	0.0686376	0.47123		3	3	0.602744	1.5186	0.0642584	0.979125		3	3	0.23011	1.17292	0.457937	0.973929		3	3	0.522571	1.43651	0.173348	0.822963		3	3	0.42073	1.3386	0.242791	0.956134		3	3	0.0746888	1.05313	0.831288	0.998328			N N N		N	N	N		N N N		N	N	N		N N N		N	N	N		N N N		N	N	N		N N N		N	N	N		N N N		N	N	N			Y	Y	Y	Y	Y	Y	Y		ATP-dependent RNA helicase DDX54 (EC 3.6.4.13) (ATP-dependent RNA helicase DP97) (DEAD box RNA helicase 97 kDa) (DEAD box protein 54)	DDX54	DEAD box helicase family, DDX54/DBP10 subfamily	intracellular estrogen receptor signaling pathway [GO:0030520]; regulation of transcription, DNA-templated [GO:0006355]; RNA metabolic process [GO:0016070]; RNA processing [GO:0006396]; RNA secondary structure unwinding [GO:0010501]; transcription, DNA-templated [GO:0006351]	ATP binding [GO:0005524]; ATP-dependent RNA helicase activity [GO:0004004]; estrogen receptor binding [GO:0030331]; RNA binding [GO:0003723]; signaling receptor binding [GO:0005102]; transcription corepressor activity [GO:0003714]	cytoplasm [GO:0005737]; Golgi apparatus [GO:0005794]; membrane [GO:0016020]; nucleolus [GO:0005730]; nucleus [GO:0005634]	Nucleus, nucleolus {ECO:0000269|PubMed:12429849}.		IPR012541;IPR033517;IPR011545;IPR014001;IPR001650;IPR027417;IPR000629;IPR014014;	PF08147;PF00270;PF00271;		Q8TDD1;		IPR012541;IPR033517;IPR011545;IPR014001;IPR001650;IPR027417;IPR000629;IPR014014;	PF08147;PF00270;PF00271;		Q8TDD1;
1489	P30085	UMP-CMP kinase OS=Homo sapiens OX=9606 GN=CMPK1 PE=1 SV=3	TRUE	1	4047900000			22.222	196		1	P30085	UMP-CMP kinase OS=Homo sapiens OX=9606 GN=CMPK1 PE=1 SV=3				10	9	3	10	6	4	10	8	4	10	7	7	10	8	5	10	5	5	10	8	6	10	8	7	2	0	0	1	0	0	1	2	0	2	1	0	2	1	1	1	1	0	1	1	1	1	2	0		10	9	3	10	6	4	10	8	4	10	7	7	10	8	5	10	5	5	10	8	6	10	8	7	2	0	0	1	0	0	1	2	0	2	1	0	2	1	1	1	1	0	1	1	1	1	2	0		10	9	3	10	6	4	10	8	4	10	7	7	10	8	5	10	5	5	10	8	6	10	8	7	2	0	0	1	0	0	1	2	0	2	1	0	2	1	1	1	1	0	1	1	1	1	2	0			201.4	0		10-10-10	9-9-9	3-3-3	10-10-10	6-6-6	4-4-4	10-10-10	8-8-8	4-4-4	10-10-10	7-7-7	7-7-7	10-10-10	8-8-8	5-5-5	10-10-10	5-5-5	5-5-5	10-10-10	8-8-8	6-6-6	10-10-10	8-8-8	7-7-7	2-2-2	0-0-0	0-0-0	1-1-1	0-0-0	0-0-0	1-1-1	2-2-2	0-0-0	2-2-2	1-1-1	0-0-0	2-2-2	1-1-1	1-1-1	1-1-1	1-1-1	0-0-0	1-1-1	1-1-1	1-1-1	1-1-1	2-2-2	0-0-0		61.7	55.6	12.8	61.7	42.3	29.6	61.7	47.4	29.6	61.7	40.8	40.8	61.7	47.4	29.1	61.7	34.7	34.7	61.7	47.4	34.7	61.7	47.4	40.8	13.8	0	0	5.1	0	0	5.1	7.7	0	13.8	5.1	0	13.8	5.1	5.1	5.1	5.1	0	5.1	5.1	5.1	5.1	7.7	0		MS/MS	MS/MS	MS/MS	MS/MS	MS/MS	MS/MS	MS/MS	MS/MS	MS/MS	MS/MS	MS/MS	MS/MS	MS/MS	MS/MS	MS/MS	MS/MS	MS/MS	MS/MS	MS/MS	MS/MS	MS/MS	MS/MS	MS/MS	MS/MS	MS/MS			MS/MS			MS/MS	MS/MS		MS/MS	MS/MS		MS/MS	MS/MS	matching	MS/MS	MS/MS		MS/MS	MS/MS	matching	MS/MS	MS/MS			YYY YYY YYY YYY YYY YYY YYY YYY ; YNN NNN NYN YNN YNN NNN NNN NYN		3	3	3	3	3	3	3	3	1	0	1	1	1	0	0	1		Y	Y	Y	Y	Y	Y	Y	Y	Y	Y	Y	Y	Y	Y	Y	Y	Y	Y	Y	Y	Y	Y	Y	Y	Y	N	N	N	N	N	N	Y	N	Y	N	N	Y	N	N	N	N	N	N	N	N	N	Y	N				406490000	265880000	13371000	199250000	109140000	18999000	225990000	131400000	32738000	307500000	154200000	38002000	406780000	277330000	31229000	217470000	92112000	31822000	266320000	149480000	32403000	365900000	231900000	31215000		28.5986	27.9862	23.6726	27.57	26.7016	24.1794	27.7517	26.9694	24.9645	28.196	27.2002	25.1796	28.5997	28.047	24.8964	27.6962	26.4569	24.9235	27.9886	27.1554	24.9496	28.4469	27.7889	24.8957			2.26328e+08	1.19475e+08	3.13362e+07	1.25287e+08	7.37633e+07	5.52112e+07	1.42988e+08	9.24664e+07	4.54099e+07	2.00896e+08	9.06038e+07	8.92538e+07	2.14237e+08	1.37295e+08	7.0393e+07	1.77256e+08	6.25607e+07	6.4006e+07	1.65959e+08	9.79742e+07	6.29991e+07	2.06662e+08	1.32181e+08	8.19155e+07		27.7538	26.8321	24.9013	26.9007	26.1364	25.7185	27.0913	26.4624	25.4365	27.5819	26.4331	26.4114	27.6746	27.0327	26.0689	27.4013	25.8988	25.9317	27.3062	26.5459	25.9088	27.6227	26.9779	26.2876			33874000	22157000	1114300	16604000	9094700	1583200	18832000	10950000	2728100	25625000	12850000	3166800	33898000	23111000	2602400	18123000	7676000	2651800	22194000	12456000	2700300	30491000	19325000	2601200		357.747	197.22	47.1869	201.5	114.203	72.4714	238.604	151.696	65.5331	312.223	140.15	118.736	342.797	224.805	102.793	268.65	98.4236	85.9021	275.192	161.545	94.663	316.407	205.985	108.107			3	3	-0.243927	0.844444	0.75846	0.907321		3	3	-0.556945	0.67974	0.275165	0.979125		3	3	0.165683	1.1217	0.84456	0.992177		3	3	-0.514851	0.699865	0.413181	0.874546		3	3	-0.552186	0.681986	0.351423	0.956134		3	3	0.338432	1.26438	0.553128	0.998328			N N N		N	N	N		N N N		N	N	N		N N N		N	N	N		N N N		N	N	N		N N N		N	N	N		N N N		N	N	N			Y	Y	Y	Y	Y	Y	Y		UMP-CMP kinase (EC 2.7.4.14) (Deoxycytidylate kinase) (CK) (dCMP kinase) (Nucleoside-diphosphate kinase) (EC 2.7.4.6) (Uridine monophosphate/cytidine monophosphate kinase) (UMP/CMP kinase) (UMP/CMPK)	CMPK1 CMK CMPK UCK UMK UMPK	Adenylate kinase family, UMP-CMP kinase subfamily	de novo' pyrimidine nucleobase biosynthetic process [GO:0006207]; nucleobase-containing small molecule interconversion [GO:0015949]; nucleoside diphosphate phosphorylation [GO:0006165]; nucleoside triphosphate biosynthetic process [GO:0009142]; pyrimidine ribonucleotide biosynthetic process [GO:0009220]	ATP binding [GO:0005524]; cytidylate kinase activity [GO:0004127]; nucleoside diphosphate kinase activity [GO:0004550]; nucleoside monophosphate kinase activity [GO:0050145]; uridine kinase activity [GO:0004849]; uridylate kinase activity [GO:0009041]	cytoplasm [GO:0005737]; cytosol [GO:0005829]; extracellular exosome [GO:0070062]; nucleolus [GO:0005730]; nucleus [GO:0005634]	Nucleus {ECO:0000255|HAMAP-Rule:MF_03172, ECO:0000269|PubMed:10462544, ECO:0000269|PubMed:11912132}. Cytoplasm {ECO:0000255|HAMAP-Rule:MF_03172, ECO:0000269|PubMed:10462544, ECO:0000269|PubMed:11912132}. Note=Predominantly cytoplasmic, less than 15% nuclear. {ECO:0000269|PubMed:11912132}.		IPR000850;IPR033690;IPR027417;IPR006266;			P30085;		IPR000850;IPR033690;IPR027417;IPR006266;			P30085;
2645	Q13867	Bleomycin hydrolase OS=Homo sapiens OX=9606 GN=BLMH PE=1 SV=1	TRUE	1	4042800000			52.562	455		1	Q13867	Bleomycin hydrolase OS=Homo sapiens OX=9606 GN=BLMH PE=1 SV=1				9	8	7	7	6	7	10	10	9	10	6	9	8	8	8	9	6	5	9	10	7	12	9	12	0	0	0	0	0	0	0	0	0	0	0	0	0	0	0	0	0	0	0	0	0	0	0	0		9	8	7	7	6	7	10	10	9	10	6	9	8	8	8	9	6	5	9	10	7	12	9	12	0	0	0	0	0	0	0	0	0	0	0	0	0	0	0	0	0	0	0	0	0	0	0	0		9	8	7	7	6	7	10	10	9	10	6	9	8	8	8	9	6	5	9	10	7	12	9	12	0	0	0	0	0	0	0	0	0	0	0	0	0	0	0	0	0	0	0	0	0	0	0	0			111.12	0		9-9-9	8-8-8	7-7-7	7-7-7	6-6-6	7-7-7	10-10-10	10-10-10	9-9-9	10-10-10	6-6-6	9-9-9	8-8-8	8-8-8	8-8-8	9-9-9	6-6-6	5-5-5	9-9-9	10-10-10	7-7-7	12-12-12	9-9-9	12-12-12	0-0-0	0-0-0	0-0-0	0-0-0	0-0-0	0-0-0	0-0-0	0-0-0	0-0-0	0-0-0	0-0-0	0-0-0	0-0-0	0-0-0	0-0-0	0-0-0	0-0-0	0-0-0	0-0-0	0-0-0	0-0-0	0-0-0	0-0-0	0-0-0		24	21.3	22.4	27.3	20.9	22.4	27.9	32.3	26.6	34.9	19.8	27.7	22.4	27.9	25.1	29.5	19.3	13.8	29.5	33.2	22	34.9	25.3	34.9	0	0	0	0	0	0	0	0	0	0	0	0	0	0	0	0	0	0	0	0	0	0	0	0		MS/MS	MS/MS	MS/MS	MS/MS	MS/MS	MS/MS	MS/MS	MS/MS	MS/MS	MS/MS	MS/MS	MS/MS	MS/MS	MS/MS	MS/MS	MS/MS	MS/MS	MS/MS	MS/MS	MS/MS	MS/MS	MS/MS	MS/MS	MS/MS																										YYY YYY YYY YYY YYY YYY YYY YYY ; NNN NNN NNN NNN NNN NNN NNN NNN		3	3	3	3	3	3	3	3	0	0	0	0	0	0	0	0		Y	Y	Y	Y	Y	Y	Y	Y	Y	Y	Y	Y	Y	Y	Y	Y	Y	Y	Y	Y	Y	Y	Y	Y	N	N	N	N	N	N	N	N	N	N	N	N	N	N	N	N	N	N	N	N	N	N	N	N				251490000	281800000	46388000	93767000	155120000	29382000	252710000	198290000	96850000	227640000	142240000	65156000	280100000	258550000	56091000	152890000	147540000	49431000	238080000	257670000	51445000	352470000	285990000	71752000		27.9059	28.0701	25.4672	26.4826	27.2088	24.8084	27.9129	27.563	26.5292	27.7622	27.0838	25.9574	28.0614	27.9459	25.7413	27.1879	27.1365	25.5589	27.8269	27.9409	25.6165	28.3929	28.0914	26.0965			1.42467e+08	1.28742e+08	1.09669e+08	6.00118e+07	1.06172e+08	8.57017e+07	1.63432e+08	1.41929e+08	1.35836e+08	1.51122e+08	8.46863e+07	1.53829e+08	1.49287e+08	1.29437e+08	1.27775e+08	1.26035e+08	1.01048e+08	9.99436e+07	1.51374e+08	1.71826e+08	1.0145e+08	2.01517e+08	1.64464e+08	1.88755e+08		27.086	26.9399	26.7086	25.8387	26.6618	26.3528	27.2841	27.0806	27.0173	27.1711	26.3356	27.1968	27.1535	26.9477	26.929	26.9092	26.5905	26.5746	27.1735	27.3564	26.5962	27.5863	27.2932	27.4919			8672000	9717200	1599600	3233300	5349100	1013200	8714100	6837700	3339700	7849600	4904700	2246800	9658600	8915600	1934200	5271900	5087500	1704500	8209600	8885300	1774000	12154000	9861700	2474200		91.586	86.4932	67.7378	39.2382	67.169	46.3795	110.409	94.726	80.2247	95.642	53.4938	84.2412	97.6735	86.7236	76.3994	78.149	65.2332	55.2154	101.794	115.236	62.1902	126.123	105.116	102.829			3	3	-0.627051	0.647499	0.0810108	0.489168		3	3	-0.616708	0.652157	0.138047	0.979125		3	3	-0.215819	0.861057	0.396436	0.971165		3	3	-0.318636	0.801827	0.229985	0.826418		3	3	-0.765715	0.588162	0.0142562	0.956134		3	3	-0.0319636	0.978088	0.914454	0.998645			N N N		N	N	N		N N N		N	N	N		N N N		N	N	N		N N N		N	N	N		N N N		N	N	N		N N N		N	N	N			Y	Y	Y	Y	Y	Y	Y		Bleomycin hydrolase (BH) (BLM hydrolase) (BMH) (EC 3.4.22.40)	BLMH	Peptidase C1 family	homocysteine catabolic process [GO:0043418]; protein polyubiquitination [GO:0000209]; proteolysis [GO:0006508]; response to drug [GO:0042493]; response to toxic substance [GO:0009636]	aminopeptidase activity [GO:0004177]; carboxypeptidase activity [GO:0004180]; cysteine-type endopeptidase activity [GO:0004197]; cysteine-type peptidase activity [GO:0008234]; identical protein binding [GO:0042802]	cytoplasm [GO:0005737]; cytosol [GO:0005829]; extracellular exosome [GO:0070062]; nucleus [GO:0005634]	Cytoplasm.		IPR038765;IPR000169;IPR004134;	PF03051;	Itself; P05067-4; Q9BQG2; Q96HA8	Q13867;		IPR038765;IPR000169;IPR004134;	PF03051;	Itself; P05067-4; Q9BQG2; Q96HA8	Q13867;
1428	P27105	Erythrocyte band 7 integral membrane protein OS=Homo sapiens OX=9606 GN=STOM PE=1 SV=3	TRUE	1	4038300000			31.73	288		1	P27105	Erythrocyte band 7 integral membrane protein OS=Homo sapiens OX=9606 GN=STOM PE=1 SV=3				6	7	7	8	7	8	9	7	8	8	5	7	8	6	8	8	8	7	8	6	8	6	6	7	0	0	0	0	0	0	0	0	0	0	0	0	0	0	0	0	0	0	0	0	0	0	0	0		6	7	7	8	7	8	9	7	8	8	5	7	8	6	8	8	8	7	8	6	8	6	6	7	0	0	0	0	0	0	0	0	0	0	0	0	0	0	0	0	0	0	0	0	0	0	0	0		6	7	7	8	7	8	9	7	8	8	5	7	8	6	8	8	8	7	8	6	8	6	6	7	0	0	0	0	0	0	0	0	0	0	0	0	0	0	0	0	0	0	0	0	0	0	0	0			274.2	0		6-6-6	7-7-7	7-7-7	8-8-8	7-7-7	8-8-8	9-9-9	7-7-7	8-8-8	8-8-8	5-5-5	7-7-7	8-8-8	6-6-6	8-8-8	8-8-8	8-8-8	7-7-7	8-8-8	6-6-6	8-8-8	6-6-6	6-6-6	7-7-7	0-0-0	0-0-0	0-0-0	0-0-0	0-0-0	0-0-0	0-0-0	0-0-0	0-0-0	0-0-0	0-0-0	0-0-0	0-0-0	0-0-0	0-0-0	0-0-0	0-0-0	0-0-0	0-0-0	0-0-0	0-0-0	0-0-0	0-0-0	0-0-0		32.3	39.9	41	43.8	41.7	43.8	49.3	42	38.2	43.8	31.2	33.3	41.3	35.1	44.8	43.8	44.1	33.3	44.4	33.7	37.2	33.7	33.7	30.6	0	0	0	0	0	0	0	0	0	0	0	0	0	0	0	0	0	0	0	0	0	0	0	0		MS/MS	MS/MS	MS/MS	MS/MS	MS/MS	MS/MS	MS/MS	MS/MS	MS/MS	MS/MS	MS/MS	MS/MS	MS/MS	MS/MS	MS/MS	MS/MS	MS/MS	MS/MS	MS/MS	MS/MS	MS/MS	MS/MS	MS/MS	MS/MS																										YYY YYY YYY YYY YYY YYY YYY YYY ; NNN NNN NNN NNN NNN NNN NNN NNN		3	3	3	3	3	3	3	3	0	0	0	0	0	0	0	0		Y	Y	Y	Y	Y	Y	Y	Y	Y	Y	Y	Y	Y	Y	Y	Y	Y	Y	Y	Y	Y	Y	Y	Y	N	N	N	N	N	N	N	N	N	N	N	N	N	N	N	N	N	N	N	N	N	N	N	N				172810000	261270000	53277000	248640000	215490000	55321000	267640000	210900000	119810000	176470000	163820000	53844000	294320000	247440000	50626000	184210000	228150000	51201000	291290000	172900000	88487000	190540000	194930000	44852000		27.3646	27.961	25.667	27.8895	27.683	25.7213	27.9957	27.652	26.8362	27.3948	27.2875	25.6823	28.1328	27.8825	25.5934	27.4568	27.7654	25.6097	28.1179	27.3654	26.399	27.5055	27.5384	25.4187			9.82369e+07	1.19761e+08	1.26167e+08	1.59772e+08	1.4786e+08	1.61444e+08	1.73904e+08	1.51482e+08	1.6838e+08	1.17529e+08	9.7775e+07	1.27207e+08	1.57304e+08	1.24145e+08	1.15557e+08	1.52228e+08	1.56546e+08	1.03598e+08	1.85993e+08	1.15697e+08	1.74972e+08	1.09202e+08	1.12292e+08	1.18005e+08		26.5498	26.8356	26.9108	27.2514	27.1397	27.2665	27.3737	27.1746	27.3271	26.8084	26.543	26.9226	27.229	26.8875	26.784	27.1817	27.222	26.6264	27.4707	26.7858	27.3825	26.7024	26.7427	26.8143			9600600	14515000	2959900	13814000	11972000	3073400	14869000	11717000	6656200	9804100	9101000	2991300	16351000	13747000	2812600	10234000	12675000	2844500	16183000	9605500	4916000	10585000	10829000	2491800		101.393	129.199	125.342	167.642	150.333	140.686	188.392	162.321	159.892	119.456	99.2612	112.155	165.351	133.72	111.096	151.706	162.522	92.1444	200.659	124.576	172.338	109.841	115.426	103.56			3	3	0.453819	1.36966	0.0992341	0.512515		3	3	0.461185	1.37667	0.0862358	0.979125		3	3	-0.526442	0.694265	0.0634927	0.922197		3	3	0.0432083	1.0304	0.884676	0.985694		3	3	0.2569	1.19491	0.344917	0.956134		3	3	-0.246176	0.843128	0.432383	0.998328			N N N		N	N	N		N N N		N	N	N		N N N		N	N	N		N N N		N	N	N		N N N		N	N	N		N N N		N	N	N			Y	Y	Y	Y	Y	Y	Y		Erythrocyte band 7 integral membrane protein (Protein 7.2b) (Stomatin)	STOM BND7 EPB72	Band 7/mec-2 family	neutrophil degranulation [GO:0043312]; positive regulation by host of viral genome replication [GO:0044829]; positive regulation of protein targeting to membrane [GO:0090314]; protein homooligomerization [GO:0051260]; regulation of acid-sensing ion channel activity [GO:1901585]	protein homodimerization activity [GO:0042803]; RNA polymerase binding [GO:0070063]	azurophil granule membrane [GO:0035577]; blood microparticle [GO:0072562]; cytoskeleton [GO:0005856]; endoplasmic reticulum [GO:0005783]; extracellular exosome [GO:0070062]; extracellular space [GO:0005615]; integral component of plasma membrane [GO:0005887]; melanosome [GO:0042470]; membrane [GO:0016020]; membrane raft [GO:0045121]; mitochondrion [GO:0005739]; perinuclear region of cytoplasm [GO:0048471]; plasma membrane [GO:0005886]; specific granule membrane [GO:0035579]; tertiary granule membrane [GO:0070821]; vesicle [GO:0031982]	Cell membrane {ECO:0000269|PubMed:9243190}; Peripheral membrane protein {ECO:0000269|PubMed:9243190}; Cytoplasmic side {ECO:0000269|PubMed:9243190}. Cytoplasm, cytoskeleton {ECO:0000269|PubMed:9243190}. Cell membrane {ECO:0000269|PubMed:12130500}; Lipid-anchor {ECO:0000269|PubMed:12130500}; Cytoplasmic side {ECO:0000269|PubMed:12130500}. Membrane raft {ECO:0000269|PubMed:12130500, ECO:0000269|PubMed:23219802}. Melanosome {ECO:0000269|PubMed:12643545, ECO:0000269|PubMed:17081065}. Cytoplasmic vesicle {ECO:0000250|UniProtKB:P54116}. Note=Localizes to juxtanuclear structure probably derived from the Golgi apparatus (PubMed:9243190). Colocalizes with cortical actin microfilaments at small plasma membrane protrusions (PubMed:9243190). Associates with alpha-granular lipid rafts (PubMed:12130500). Translocates from the alpha-granular lipid rafts to the cell membrane on thrombin activation and selectively enriched in released microvesicles (PubMed:12130500). Identified by mass spectrometry in melanosome fractions from stage I to stage IV (PubMed:12643545). {ECO:0000269|PubMed:12130500, ECO:0000269|PubMed:12643545, ECO:0000269|PubMed:9243190}.		IPR001107;IPR036013;IPR018080;IPR028515;IPR001972;	PF01145;	Q9WMX2; Q92997; P02730; Q9UBI4	P27105;		IPR001107;IPR036013;IPR018080;IPR028515;IPR001972;	PF01145;	Q9WMX2; Q92997; P02730; Q9UBI4	P27105;
1565	P35237	Serpin B6 OS=Homo sapiens OX=9606 GN=SERPINB6 PE=1 SV=3	TRUE	1	4035800000			42.621	376		1	P35237	Serpin B6 OS=Homo sapiens OX=9606 GN=SERPINB6 PE=1 SV=3				13	8	7	11	7	7	14	13	7	12	9	5	11	10	8	11	10	7	11	10	9	10	11	9	1	1	1	1	1	0	1	1	0	1	1	1	1	1	0	1	1	0	1	1	1	1	1	0		13	8	7	11	7	7	14	13	7	12	9	5	11	10	8	11	10	7	11	10	9	10	11	9	1	1	1	1	1	0	1	1	0	1	1	1	1	1	0	1	1	0	1	1	1	1	1	0		12	7	6	10	6	6	13	12	6	11	8	5	10	9	7	10	9	6	10	9	8	9	10	8	1	1	1	1	1	0	1	1	0	1	1	1	1	1	0	1	1	0	1	1	1	1	1	0			175.54	0		13-13-12	8-8-7	7-7-6	11-11-10	7-7-6	7-7-6	14-14-13	13-13-12	7-7-6	12-12-11	9-9-8	5-5-5	11-11-10	10-10-9	8-8-7	11-11-10	10-10-9	7-7-6	11-11-10	10-10-9	9-9-8	10-10-9	11-11-10	9-9-8	1-1-1	1-1-1	1-1-1	1-1-1	1-1-1	0-0-0	1-1-1	1-1-1	0-0-0	1-1-1	1-1-1	1-1-1	1-1-1	1-1-1	0-0-0	1-1-1	1-1-1	0-0-0	1-1-1	1-1-1	1-1-1	1-1-1	1-1-1	0-0-0		42.6	27.1	26.6	31.6	21	26.6	47.3	42.8	26.6	35.6	29.5	17.8	35.6	34.8	28.2	35.6	33.2	23.9	37	35.9	35.1	30.9	37.5	32.2	5.3	5.3	5.3	5.3	5.3	0	5.3	5.3	0	5.3	5.3	5.3	5.3	5.3	0	5.3	5.3	0	5.3	5.3	5.3	5.3	5.3	0		MS/MS	MS/MS	MS/MS	MS/MS	MS/MS	MS/MS	MS/MS	MS/MS	MS/MS	MS/MS	MS/MS	MS/MS	MS/MS	MS/MS	MS/MS	MS/MS	MS/MS	MS/MS	MS/MS	MS/MS	MS/MS	MS/MS	MS/MS	MS/MS	MS/MS	MS/MS	MS/MS	MS/MS	MS/MS		MS/MS	MS/MS		MS/MS	MS/MS	MS/MS	MS/MS	MS/MS		MS/MS	MS/MS		MS/MS	MS/MS	MS/MS	MS/MS	MS/MS			YYY YYY YYY YYY YYY YYY YYY YYY ; NNN NNN NNN NNN NNN NNN NNN NNN		3	3	3	3	3	3	3	3	0	0	0	0	0	0	0	0		Y	Y	Y	Y	Y	Y	Y	Y	Y	Y	Y	Y	Y	Y	Y	Y	Y	Y	Y	Y	Y	Y	Y	Y	N	N	N	N	N	N	N	N	N	N	N	N	N	N	N	N	N	N	N	N	N	N	N	N				312920000	267420000	42840000	157960000	122080000	19647000	285260000	290100000	85603000	235150000	194300000	16955000	226140000	295580000	44115000	110490000	114920000	39027000	225780000	196770000	65976000	262760000	210970000	46290000		28.2212	27.9945	25.3525	27.235	26.8633	24.2278	28.0877	28.112	26.3512	27.809	27.5337	24.0152	27.7526	28.139	25.3948	26.7193	26.7761	25.218	27.7503	27.5519	25.9754	27.9692	27.6525	25.4642			1.75587e+08	1.2107e+08	1.0079e+08	1.00085e+08	8.29889e+07	5.71976e+07	1.82239e+08	2.05701e+08	1.19341e+08	1.54746e+08	1.14873e+08	3.99253e+07	1.19706e+08	1.47089e+08	9.99132e+07	9.05087e+07	7.83394e+07	7.86932e+07	1.41963e+08	1.29982e+08	1.29102e+08	1.49229e+08	1.20748e+08	1.21627e+08		27.3876	26.8513	26.5868	26.5767	26.3064	25.7695	27.4413	27.616	26.8305	27.2053	26.7755	25.2508	26.8349	27.1321	26.5742	26.4316	26.2232	26.2297	27.0809	26.9537	26.9439	27.153	26.8474	26.8579			13038000	11142000	1785000	6581800	5086500	818610	11886000	12087000	3566800	9797800	8096000	706450	9422600	12316000	1838100	4603800	4788300	1626100	9407500	8198800	2749000	10948000	8790200	1928800		137.696	99.1754	75.5889	79.8743	63.8715	37.4721	150.597	167.447	85.68	119.379	88.3001	26.4875	95.2869	119.8	72.6035	68.2453	61.3968	52.6757	116.647	106.332	96.3703	113.608	93.6945	80.1615			3	3	-0.724378	0.605258	0.0776743	0.483309		3	3	-0.193022	0.874771	0.73884	0.980131		3	3	-0.35403	0.782395	0.339959	0.962463		3	3	-0.552226	0.681967	0.0737456	0.7142		3	3	-0.657913	0.633795	0.0232214	0.956134		3	3	-0.145803	0.903876	0.579852	0.998328			N N N		N	N	N		N N N		N	N	N		N N N		N	N	N		N N N		N	N	N		N N N		N	N	N		N N N		N	N	N			Y	Y	Y	Y	Y	Y	Y		Serpin B6 (Cytoplasmic antiproteinase) (CAP) (Peptidase inhibitor 6) (PI-6) (Placental thrombin inhibitor)	SERPINB6 PI6 PTI	Serpin family, Ov-serpin subfamily	cellular response to osmotic stress [GO:0071470]; negative regulation of endopeptidase activity [GO:0010951]; neutrophil degranulation [GO:0043312]; sensory perception of sound [GO:0007605]	protease binding [GO:0002020]; serine-type endopeptidase inhibitor activity [GO:0004867]	collagen-containing extracellular matrix [GO:0062023]; cytoplasm [GO:0005737]; cytosol [GO:0005829]; extracellular exosome [GO:0070062]; extracellular region [GO:0005576]; extracellular space [GO:0005615]; ficolin-1-rich granule membrane [GO:0101003]; plasma membrane [GO:0005886]; secretory granule membrane [GO:0030667]; serine protease inhibitor complex [GO:0097180]; tertiary granule membrane [GO:0070821]	Cytoplasm {ECO:0000269|PubMed:14670919, ECO:0000269|PubMed:17761692, ECO:0000269|PubMed:20451170, ECO:0000269|PubMed:8486644}.		IPR023795;IPR023796;IPR000215;IPR036186;	PF00079;		P35237;		IPR023795;IPR023796;IPR000215;IPR036186;	PF00079;		P35237;
2005	P55145	Mesencephalic astrocyte-derived neurotrophic factor OS=Homo sapiens OX=9606 GN=MANF PE=1 SV=3	TRUE	1	4035600000			20.7	182		1	P55145	Mesencephalic astrocyte-derived neurotrophic factor OS=Homo sapiens OX=9606 GN=MANF PE=1 SV=3				6	5	4	7	7	6	6	5	5	7	7	7	6	5	5	7	7	7	6	6	6	6	6	6	0	0	0	0	0	0	0	0	0	0	0	0	0	0	0	0	0	0	0	0	0	0	0	0		6	5	4	7	7	6	6	5	5	7	7	7	6	5	5	7	7	7	6	6	6	6	6	6	0	0	0	0	0	0	0	0	0	0	0	0	0	0	0	0	0	0	0	0	0	0	0	0		6	5	4	7	7	6	6	5	5	7	7	7	6	5	5	7	7	7	6	6	6	6	6	6	0	0	0	0	0	0	0	0	0	0	0	0	0	0	0	0	0	0	0	0	0	0	0	0			22.505	0		6-6-6	5-5-5	4-4-4	7-7-7	7-7-7	6-6-6	6-6-6	5-5-5	5-5-5	7-7-7	7-7-7	7-7-7	6-6-6	5-5-5	5-5-5	7-7-7	7-7-7	7-7-7	6-6-6	6-6-6	6-6-6	6-6-6	6-6-6	6-6-6	0-0-0	0-0-0	0-0-0	0-0-0	0-0-0	0-0-0	0-0-0	0-0-0	0-0-0	0-0-0	0-0-0	0-0-0	0-0-0	0-0-0	0-0-0	0-0-0	0-0-0	0-0-0	0-0-0	0-0-0	0-0-0	0-0-0	0-0-0	0-0-0		28	28	20.3	35.7	35.7	26.4	28	25.8	25.8	32.4	35.7	35.7	28	28	22	35.7	35.7	35.7	28	26.4	28	28	28	30.8	0	0	0	0	0	0	0	0	0	0	0	0	0	0	0	0	0	0	0	0	0	0	0	0		MS/MS	MS/MS	MS/MS	MS/MS	MS/MS	MS/MS	MS/MS	MS/MS	MS/MS	MS/MS	MS/MS	MS/MS	MS/MS	MS/MS	MS/MS	MS/MS	MS/MS	MS/MS	MS/MS	MS/MS	MS/MS	MS/MS	MS/MS	MS/MS																										YYY YYY YYY YYY YYY YYY YYY YYY ; NNN NNN NNN NNN NNN NNN NNN NNN		3	3	3	3	3	3	3	3	0	0	0	0	0	0	0	0		Y	Y	Y	Y	Y	Y	Y	Y	Y	Y	Y	Y	Y	Y	Y	Y	Y	Y	Y	Y	Y	Y	Y	Y	N	N	N	N	N	N	N	N	N	N	N	N	N	N	N	N	N	N	N	N	N	N	N	N				306550000	160540000	17950000	401870000	137460000	37547000	290820000	56863000	34731000	323230000	270040000	38677000	268650000	129530000	23468000	250240000	213150000	36980000	286670000	100140000	44001000	348100000	198350000	60037000		28.1915	27.2584	24.0975	28.5822	27.0344	25.1622	28.1156	25.761	25.0497	28.268	28.0086	25.205	28.0012	26.9487	24.4842	27.8987	27.6673	25.1402	28.0948	26.5774	25.391	28.3749	27.5635	25.8393			1.71439e+08	7.24496e+07	4.21585e+07	2.53784e+08	9.32095e+07	1.09227e+08	1.85018e+08	4.01875e+07	4.83128e+07	2.12051e+08	1.59231e+08	9.09767e+07	1.41893e+08	6.43162e+07	5.30405e+07	2.04542e+08	1.45072e+08	7.44871e+07	1.79556e+08	6.59299e+07	8.58621e+07	1.97226e+08	1.13325e+08	1.5766e+08		27.3531	26.1105	25.3293	27.919	26.474	26.7028	27.4631	25.2602	25.5259	27.6598	27.2466	26.439	27.0802	25.9387	25.6606	27.6078	27.1122	26.1505	27.4199	25.9744	26.3555	27.5553	26.7559	27.2322			27868000	14595000	1631800	36534000	12497000	3413300	26438000	5169400	3157400	29384000	24549000	3516100	24423000	11775000	2133400	22749000	19378000	3361800	26061000	9103300	4000100	31646000	18032000	5457900		294.317	129.911	69.1014	443.363	156.926	156.245	334.973	71.6142	75.8456	358.024	267.747	131.832	246.98	114.538	84.2677	337.224	248.47	108.902	323.141	118.063	140.229	328.393	192.203	226.832			3	3	0.767611	1.70245	0.267748	0.643081		3	3	-0.0832105	0.943955	0.874509	0.987874		3	3	0.181225	1.13385	0.820371	0.992177		3	3	0.730333	1.65902	0.219287	0.826418		3	3	-0.224301	0.85601	0.629399	0.967772		3	3	-0.356768	0.780912	0.530218	0.998328			N N N		N	N	N		N N N		N	N	N		N N N		N	N	N		N N N		N	N	N		N N N		N	N	N		N N N		N	N	N			Y	Y	Y	Y	Y	Y	Y		Mesencephalic astrocyte-derived neurotrophic factor (Arginine-rich protein) (Protein ARMET)	MANF ARMET ARP	ARMET family	dopaminergic neuron differentiation [GO:0071542]; neuron projection development [GO:0031175]; platelet degranulation [GO:0002576]; regulation of response to endoplasmic reticulum stress [GO:1905897]; response to unfolded protein [GO:0006986]	growth factor activity [GO:0008083]; lipid binding [GO:0008289]; RNA binding [GO:0003723]	cytosol [GO:0005829]; endoplasmic reticulum [GO:0005783]; endoplasmic reticulum lumen [GO:0005788]; extracellular region [GO:0005576]; extracellular space [GO:0005615]; nucleus [GO:0005634]; sarcoplasmic reticulum lumen [GO:0033018]	Secreted {ECO:0000269|PubMed:12794311, ECO:0000269|PubMed:18561914, ECO:0000269|PubMed:22637475, ECO:0000269|PubMed:29497057}. Endoplasmic reticulum lumen {ECO:0000305|PubMed:29497057}. Sarcoplasmic reticulum lumen {ECO:0000269|PubMed:22637475}. Note=Retained in the endoplasmic reticulum (ER), and sarcoplasmic reticulum (SR) under normal conditions (PubMed:22637475). Up-regulated and secreted by the ER/SR in response to ER stress and hypoxia (PubMed:22637475, PubMed:29497057). {ECO:0000269|PubMed:22637475, ECO:0000269|PubMed:29497057}.		IPR019345;IPR036361;	PF10208;		P55145;		IPR019345;IPR036361;	PF10208;		P55145;
4340	Q96C36	Pyrroline-5-carboxylate reductase 2 OS=Homo sapiens OX=9606 GN=PYCR2 PE=1 SV=1	TRUE	2	4033900000			33.637	320		2	Q96C36;J3KR12	Pyrroline-5-carboxylate reductase 2 OS=Homo sapiens OX=9606 GN=PYCR2 PE=1 SV=1;Uncharacterized protein OS=Homo sapiens OX=9606 PE=4 SV=1				8	9	8	9	9	6	8	7	10	9	9	8	8	10	8	8	8	5	9	7	9	6	8	7	0	0	0	0	0	0	0	0	0	0	0	0	0	0	0	0	0	0	0	0	0	0	0	0		8	9	8	9	9	6	8	7	10	9	9	8	8	10	8	8	8	5	9	7	9	6	8	7	0	0	0	0	0	0	0	0	0	0	0	0	0	0	0	0	0	0	0	0	0	0	0	0		7	8	7	8	8	5	7	6	9	8	8	7	7	9	7	7	8	4	8	7	8	5	7	6	0	0	0	0	0	0	0	0	0	0	0	0	0	0	0	0	0	0	0	0	0	0	0	0			69.294	0		8-8-7	9-9-8	8-8-7	9-9-8	9-9-8	6-6-5	8-8-7	7-7-6	10-10-9	9-9-8	9-9-8	8-8-7	8-8-7	10-10-9	8-8-7	8-8-7	8-8-8	5-5-4	9-9-8	7-7-7	9-9-8	6-6-5	8-8-7	7-7-6	0-0-0	0-0-0	0-0-0	0-0-0	0-0-0	0-0-0	0-0-0	0-0-0	0-0-0	0-0-0	0-0-0	0-0-0	0-0-0	0-0-0	0-0-0	0-0-0	0-0-0	0-0-0	0-0-0	0-0-0	0-0-0	0-0-0	0-0-0	0-0-0		33.4	34.4	32.2	34.1	34.4	24.4	30.3	30.3	38.1	34.1	34.4	32.2	35.3	38.1	31.6	33.4	31.2	20	35.9	27.5	34.4	24.1	31.6	29.1	0	0	0	0	0	0	0	0	0	0	0	0	0	0	0	0	0	0	0	0	0	0	0	0		MS/MS	MS/MS	MS/MS	MS/MS	MS/MS	MS/MS	MS/MS	MS/MS	MS/MS	MS/MS	MS/MS	MS/MS	MS/MS	MS/MS	MS/MS	MS/MS	MS/MS	MS/MS	MS/MS	MS/MS	MS/MS	MS/MS	MS/MS	MS/MS																										YYY YYY YYY YYY YYY YYY YYY YYY ; NNN NNN NNN NNN NNN NNN NNN NNN		3	3	3	3	3	3	3	3	0	0	0	0	0	0	0	0		Y	Y	Y	Y	Y	Y	Y	Y	Y	Y	Y	Y	Y	Y	Y	Y	Y	Y	Y	Y	Y	Y	Y	Y	N	N	N	N	N	N	N	N	N	N	N	N	N	N	N	N	N	N	N	N	N	N	N	N				262320000	347430000	74784000	217320000	186260000	31445000	209910000	122950000	133400000	201750000	215740000	48287000	220840000	386850000	60904000	143270000	195320000	33871000	253250000	201110000	76026000	165150000	208650000	37061000		27.9668	28.3721	26.1562	27.6952	27.4727	24.9063	27.6452	26.8735	26.9912	27.588	27.6847	25.5251	27.7184	28.5272	25.86	27.0942	27.5413	25.0135	27.916	27.5834	26.18	27.2992	27.6365	25.1434			1.48616e+08	1.5874e+08	1.76811e+08	1.39101e+08	1.27494e+08	9.17204e+07	1.35769e+08	8.80113e+07	1.8711e+08	1.33946e+08	1.28455e+08	1.14005e+08	1.17712e+08	1.93679e+08	1.38747e+08	1.18112e+08	1.33778e+08	6.84849e+07	1.61038e+08	1.34121e+08	1.49936e+08	9.4427e+07	1.19994e+08	9.74957e+07		27.147	27.2421	27.3976	27.0516	26.9259	26.4507	27.0166	26.3912	27.4793	26.9971	26.9367	26.7645	26.8107	27.5291	27.0479	26.8156	26.9953	26.0293	27.2628	26.999	27.1598	26.4927	26.8384	26.5388			16395000	21714000	4674000	13582000	11641000	1965300	13119000	7684400	8337300	12609000	13484000	3017900	13802000	24178000	3806500	8954100	12208000	2116900	15828000	12569000	4751600	10322000	13041000	2316300		173.149	193.277	197.929	164.826	146.177	89.9621	166.22	106.456	200.275	153.632	147.065	113.153	139.574	235.184	150.354	132.733	156.534	68.5746	196.258	163.01	166.574	107.112	139.004	96.2661			3	3	-0.452859	0.730594	0.138457	0.552423		3	3	-0.0900415	0.939496	0.739052	0.980131		3	3	0.299884	1.23105	0.40452	0.971165		3	3	-0.515844	0.699384	0.203535	0.826418		3	3	-0.00992981	0.993141	0.97641	0.999808		3	3	-0.0113001	0.992198	0.968801	0.998763			N N N		N	N	N		N N N		N	N	N		N N N		N	N	N		N N N		N	N	N		N N N		N	N	N		N N N		N	N	N			Y	Y	Y	Y	Y	Y	Y		Pyrroline-5-carboxylate reductase 2 (P5C reductase 2) (P5CR 2) (EC 1.5.1.2)&Uncharacterized protein	PYCR2&	Pyrroline-5-carboxylate reductase family&	cellular amino acid biosynthetic process [GO:0008652]; cellular response to oxidative stress [GO:0034599]; L-proline biosynthetic process [GO:0055129]; proline biosynthetic process [GO:0006561]&proline biosynthetic process [GO:0006561]	pyrroline-5-carboxylate reductase activity [GO:0004735]&pyrroline-5-carboxylate reductase activity [GO:0004735]	mitochondrial matrix [GO:0005759]; mitochondrion [GO:0005739]&	Cytoplasm {ECO:0000269|PubMed:2722838}. Mitochondrion {ECO:0000269|PubMed:23024808, ECO:0000269|PubMed:25865492}.&		IPR008927;IPR036291;IPR028939;IPR029036;IPR000304;&IPR008927;IPR036291;IPR028939;IPR029036;IPR000304;	PF03807;PF14748;&PF03807;PF14748;	&	Q96C36;&		IPR008927;IPR036291;IPR028939;IPR029036;IPR000304;&IPR008927;IPR036291;IPR028939;IPR029036;IPR000304;	PF03807;PF14748;&PF03807;PF14748;	&	Q96C36;&
771	O95336	6-phosphogluconolactonase OS=Homo sapiens OX=9606 GN=PGLS PE=1 SV=2	TRUE	1	4026800000			27.547	258		1	O95336	6-phosphogluconolactonase OS=Homo sapiens OX=9606 GN=PGLS PE=1 SV=2				9	9	9	9	8	8	11	8	9	11	10	9	10	10	9	9	9	8	10	10	9	8	11	8	1	1	1	1	1	1	1	1	0	1	1	0	1	1	1	1	0	0	1	1	0	1	1	0		9	9	9	9	8	8	11	8	9	11	10	9	10	10	9	9	9	8	10	10	9	8	11	8	1	1	1	1	1	1	1	1	0	1	1	0	1	1	1	1	0	0	1	1	0	1	1	0		9	9	9	9	8	8	11	8	9	11	10	9	10	10	9	9	9	8	10	10	9	8	11	8	1	1	1	1	1	1	1	1	0	1	1	0	1	1	1	1	0	0	1	1	0	1	1	0			105.71	0		9-9-9	9-9-9	9-9-9	9-9-9	8-8-8	8-8-8	11-11-11	8-8-8	9-9-9	11-11-11	10-10-10	9-9-9	10-10-10	10-10-10	9-9-9	9-9-9	9-9-9	8-8-8	10-10-10	10-10-10	9-9-9	8-8-8	11-11-11	8-8-8	1-1-1	1-1-1	1-1-1	1-1-1	1-1-1	1-1-1	1-1-1	1-1-1	0-0-0	1-1-1	1-1-1	0-0-0	1-1-1	1-1-1	1-1-1	1-1-1	0-0-0	0-0-0	1-1-1	1-1-1	0-0-0	1-1-1	1-1-1	0-0-0		67.8	62.8	59.3	67.8	49.2	53.5	76.7	53.5	59.3	76.7	62.4	59.3	70.9	58.5	52.3	56.6	59.3	53.5	62.4	70.9	59.3	53.5	76.7	53.5	10.9	10.9	10.9	10.9	10.9	10.9	10.9	10.9	0	10.9	10.9	0	10.9	10.9	10.9	10.9	0	0	10.9	10.9	0	10.9	10.9	0		MS/MS	MS/MS	MS/MS	MS/MS	MS/MS	MS/MS	MS/MS	MS/MS	MS/MS	MS/MS	MS/MS	MS/MS	MS/MS	MS/MS	MS/MS	MS/MS	MS/MS	MS/MS	MS/MS	MS/MS	MS/MS	MS/MS	MS/MS	MS/MS	MS/MS	MS/MS	matching	MS/MS	MS/MS	matching	MS/MS	matching		MS/MS	MS/MS		MS/MS	MS/MS	MS/MS	matching			MS/MS	MS/MS		MS/MS	MS/MS			YYY YYY YYY YYY YYY YYY YYY YYY ; NNN NNN NNN NNN NNN NNN NNN NNN		3	3	3	3	3	3	3	3	0	0	0	0	0	0	0	0		Y	Y	Y	Y	Y	Y	Y	Y	Y	Y	Y	Y	Y	Y	Y	Y	Y	Y	Y	Y	Y	Y	Y	Y	N	N	N	N	N	N	N	N	N	N	N	N	N	N	N	N	N	N	N	N	N	N	N	N				275040000	267680000	36606000	196130000	196400000	25126000	283480000	149890000	46925000	254060000	247540000	46368000	208940000	307480000	41662000	118940000	166100000	34833000	164990000	267370000	54511000	220500000	372510000	43692000		28.0351	27.9959	25.1256	27.5472	27.5492	24.5827	28.0787	27.1593	25.4839	27.9206	27.8831	25.4666	27.6385	28.1959	25.3122	26.8257	27.3075	25.054	27.2978	27.9943	25.7	27.7162	28.4727	25.3809			1.54882e+08	1.21604e+08	8.62797e+07	1.24725e+08	1.33855e+08	7.3205e+07	1.81918e+08	1.06655e+08	6.55684e+07	1.67745e+08	1.46742e+08	1.09305e+08	1.10876e+08	1.53363e+08	9.45634e+07	9.76569e+07	1.13427e+08	7.03117e+07	1.04166e+08	1.77252e+08	1.06985e+08	1.25544e+08	2.13589e+08	1.14862e+08		27.2066	26.8576	26.3625	26.8942	26.9961	26.1254	27.4387	26.6684	25.9665	27.3217	27.1287	26.7038	26.7244	27.1924	26.4948	26.5412	26.7572	26.0673	26.6343	27.4012	26.6728	26.9036	27.6703	26.7753			19646000	19120000	2614700	14009000	14029000	1794700	20248000	10706000	3351800	18147000	17681000	3312000	14924000	21963000	2975800	8495400	11864000	2488100	11785000	19098000	3893600	15750000	26608000	3120900		207.484	170.188	110.724	170.008	176.163	82.1528	256.545	148.315	80.5153	221.109	192.84	124.18	150.92	213.638	117.542	125.933	152.123	80.5992	146.127	247.687	136.496	163.439	283.614	129.706			3	3	-0.137001	0.909407	0.719732	0.891097		3	3	-0.379489	0.76871	0.299813	0.979125		3	3	0.117709	1.08501	0.80146	0.992177		3	3	-0.348619	0.785336	0.311636	0.846338		3	3	-0.661183	0.63236	0.10118	0.956134		3	3	-0.0989473	0.933714	0.777094	0.998328			N N N		N	N	N		N N N		N	N	N		N N N		N	N	N		N N N		N	N	N		N N N		N	N	N		N N N		N	N	N			Y	Y	Y	Y	Y	Y	Y		6-phosphogluconolactonase (6PGL) (EC 3.1.1.31)	PGLS	Glucosamine/galactosamine-6-phosphate isomerase family, 6-phosphogluconolactonase subfamily	carbohydrate metabolic process [GO:0005975]; pentose-phosphate shunt [GO:0006098]; pentose-phosphate shunt, oxidative branch [GO:0009051]	6-phosphogluconolactonase activity [GO:0017057]	cytoplasm [GO:0005737]; cytosol [GO:0005829]; extracellular exosome [GO:0070062]	Cytoplasm {ECO:0000250}.		IPR005900;IPR006148;IPR037171;IPR039104;	PF01182;	Q9NYB0	O95336;		IPR005900;IPR006148;IPR037171;IPR039104;	PF01182;	Q9NYB0	O95336;
372	O43172	U4/U6 small nuclear ribonucleoprotein Prp4 OS=Homo sapiens OX=9606 GN=PRPF4 PE=1 SV=2	TRUE	1	4022900000			58.449	522		1	O43172	U4/U6 small nuclear ribonucleoprotein Prp4 OS=Homo sapiens OX=9606 GN=PRPF4 PE=1 SV=2				15	8	6	14	11	7	14	10	9	13	10	9	13	13	10	11	10	6	11	8	9	12	10	6	0	0	1	0	0	1	0	0	1	0	1	1	0	0	0	0	1	1	0	0	1	0	0	0		15	8	6	14	11	7	14	10	9	13	10	9	13	13	10	11	10	6	11	8	9	12	10	6	0	0	1	0	0	1	0	0	1	0	1	1	0	0	0	0	1	1	0	0	1	0	0	0		15	8	6	14	11	7	14	10	9	13	10	9	13	13	10	11	10	6	11	8	9	12	10	6	0	0	1	0	0	1	0	0	1	0	1	1	0	0	0	0	1	1	0	0	1	0	0	0			87.553	0		15-15-15	8-8-8	6-6-6	14-14-14	11-11-11	7-7-7	14-14-14	10-10-10	9-9-9	13-13-13	10-10-10	9-9-9	13-13-13	13-13-13	10-10-10	11-11-11	10-10-10	6-6-6	11-11-11	8-8-8	9-9-9	12-12-12	10-10-10	6-6-6	0-0-0	0-0-0	1-1-1	0-0-0	0-0-0	1-1-1	0-0-0	0-0-0	1-1-1	0-0-0	1-1-1	1-1-1	0-0-0	0-0-0	0-0-0	0-0-0	1-1-1	1-1-1	0-0-0	0-0-0	1-1-1	0-0-0	0-0-0	0-0-0		38.5	20.1	18.6	35.1	25.1	16.3	34.9	26.4	23.2	33.1	27.2	19.9	32.6	31.2	25.3	27.8	28	15.5	28.5	22.2	26.1	28.5	25.5	16.1	0	0	4.6	0	0	4.6	0	0	4.6	0	4.6	4.6	0	0	0	0	4.6	4.6	0	0	4.6	0	0	0		MS/MS	MS/MS	MS/MS	MS/MS	MS/MS	MS/MS	MS/MS	MS/MS	MS/MS	MS/MS	MS/MS	MS/MS	MS/MS	MS/MS	MS/MS	MS/MS	MS/MS	MS/MS	MS/MS	MS/MS	MS/MS	MS/MS	MS/MS	MS/MS			MS/MS			matching			MS/MS		MS/MS	MS/MS					MS/MS	MS/MS			matching					YYY YYY YYY YYY YYY YYY YYY YYY ; NNN NNN NNN NNN NNN NNN NNN NNN		3	3	3	3	3	3	3	3	0	0	0	0	0	0	0	0		Y	Y	Y	Y	Y	Y	Y	Y	Y	Y	Y	Y	Y	Y	Y	Y	Y	Y	Y	Y	Y	Y	Y	Y	N	N	N	N	N	N	N	N	N	N	N	N	N	N	N	N	N	N	N	N	N	N	N	N				401550000	180110000	20719000	280880000	177100000	25675000	259180000	163060000	45607000	231350000	211290000	33939000	310210000	345090000	58821000	156290000	208980000	29244000	241790000	135540000	39388000	233330000	199450000	34324000		28.581	27.4243	24.3045	28.0654	27.4	24.6139	27.9494	27.2808	25.4428	27.7855	27.6546	25.0164	28.2087	28.3624	25.8098	27.2197	27.6388	24.8016	27.8492	27.0141	25.2313	27.7978	27.5715	25.0327			2.25262e+08	8.15222e+07	4.87395e+07	1.77924e+08	1.20369e+08	7.47428e+07	1.65525e+08	1.15592e+08	6.35715e+07	1.5221e+08	1.24893e+08	7.99124e+07	1.64179e+08	1.71698e+08	1.33199e+08	1.28005e+08	1.42442e+08	5.89622e+07	1.51985e+08	8.95121e+07	7.70581e+07	1.32491e+08	1.14139e+08	9.01826e+07		27.747	26.2807	25.5386	27.4067	26.8429	26.1554	27.3025	26.7845	25.9219	27.1815	26.8961	26.2519	27.2907	27.3553	26.989	26.9316	27.0858	25.8133	27.1794	26.4156	26.1994	26.9813	26.7662	26.4263			13385000	6003800	690640	9362600	5903400	855830	8639200	5435400	1520200	7711500	7043000	1131300	10340000	11503000	1960700	5209800	6965900	974810	8059600	4518000	1312900	7777500	6648200	1144100		141.36	53.4401	29.2463	113.621	74.1294	39.1758	109.46	75.2992	36.5175	93.9593	76.8154	42.4168	104.564	111.892	77.4461	77.2284	89.3186	31.5779	99.9342	58.5951	46.0257	80.7077	70.863	47.5491			3	3	0.279564	1.21383	0.673499	0.86934		3	3	0.0251613	1.01759	0.954034	0.994415		3	3	-0.147504	0.902811	0.828195	0.992177		3	3	-0.601429	0.659101	0.179506	0.826418		3	3	-0.114392	0.923771	0.78552	0.975128		3	3	0.613539	1.53001	0.11219	0.952856			N N N		N	N	N		N N N		N	N	N		N N N		N	N	N		N N N		N	N	N		N N N		N	N	N		N N N		N	N	N			Y	Y	Y	Y	Y	Y	Y		U4/U6 small nuclear ribonucleoprotein Prp4 (PRP4 homolog) (hPrp4) (U4/U6 snRNP 60 kDa protein) (WD splicing factor Prp4)	PRPF4 PRP4		mRNA splicing, via spliceosome [GO:0000398]; RNA processing [GO:0006396]; RNA splicing [GO:0008380]; RNA splicing, via transesterification reactions [GO:0000375]	U4 snRNA binding [GO:0030621]; U6 snRNA binding [GO:0017070]	Cajal body [GO:0015030]; nuclear speck [GO:0016607]; nucleoplasm [GO:0005654]; nucleus [GO:0005634]; spliceosomal complex [GO:0005681]; spliceosomal snRNP complex [GO:0097525]; U2-type precatalytic spliceosome [GO:0071005]; U4/U6 snRNP [GO:0071001]; U4/U6 x U5 tri-snRNP complex [GO:0046540]	Nucleus {ECO:0000269|PubMed:25383878, ECO:0000269|PubMed:26912367, ECO:0000269|PubMed:28781166, ECO:0000269|PubMed:9257651, ECO:0000269|PubMed:9328476, ECO:0000269|PubMed:9404889}. Nucleus speckle {ECO:0000305}.		IPR020472;IPR027106;IPR014906;IPR036285;IPR015943;IPR001680;IPR019775;IPR017986;IPR036322;	PF08799;PF00400;	Q92917; O43447	O43172;		IPR020472;IPR027106;IPR014906;IPR036285;IPR015943;IPR001680;IPR019775;IPR017986;IPR036322;	PF08799;PF00400;	Q92917; O43447	O43172;
5629	Q9P287	BRCA2 and CDKN1A-interacting protein OS=Homo sapiens OX=9606 GN=BCCIP PE=1 SV=1	TRUE	1	4022300000			35.979	314		1	Q9P287	BRCA2 and CDKN1A-interacting protein OS=Homo sapiens OX=9606 GN=BCCIP PE=1 SV=1				7	8	12	9	8	9	10	9	9	9	5	10	9	6	11	8	9	10	8	8	8	8	9	10	0	0	0	1	1	1	0	0	0	0	0	0	0	0	0	1	0	0	1	0	0	1	0	0		7	8	12	9	8	9	10	9	9	9	5	10	9	6	11	8	9	10	8	8	8	8	9	10	0	0	0	1	1	1	0	0	0	0	0	0	0	0	0	1	0	0	1	0	0	1	0	0		7	8	12	9	8	9	10	9	9	9	5	10	9	6	11	8	9	10	8	8	8	8	9	10	0	0	0	1	1	1	0	0	0	0	0	0	0	0	0	1	0	0	1	0	0	1	0	0			201.82	0		7-7-7	8-8-8	12-12-12	9-9-9	8-8-8	9-9-9	10-10-10	9-9-9	9-9-9	9-9-9	5-5-5	10-10-10	9-9-9	6-6-6	11-11-11	8-8-8	9-9-9	10-10-10	8-8-8	8-8-8	8-8-8	8-8-8	9-9-9	10-10-10	0-0-0	0-0-0	0-0-0	1-1-1	1-1-1	1-1-1	0-0-0	0-0-0	0-0-0	0-0-0	0-0-0	0-0-0	0-0-0	0-0-0	0-0-0	1-1-1	0-0-0	0-0-0	1-1-1	0-0-0	0-0-0	1-1-1	0-0-0	0-0-0		31.5	31.2	50.6	33.4	40.4	36.6	43.9	33.4	39.2	33.4	21	42.7	36.9	26.1	41.4	31.2	39.2	39.2	31.2	31.2	28.3	31.2	36.9	42.7	0	0	0	9.2	9.2	9.2	0	0	0	0	0	0	0	0	0	9.2	0	0	9.2	0	0	9.2	0	0		MS/MS	MS/MS	MS/MS	MS/MS	MS/MS	MS/MS	MS/MS	MS/MS	MS/MS	MS/MS	MS/MS	MS/MS	MS/MS	MS/MS	MS/MS	MS/MS	MS/MS	MS/MS	MS/MS	MS/MS	MS/MS	MS/MS	MS/MS	MS/MS				MS/MS	MS/MS	matching										MS/MS			MS/MS			MS/MS				YYY YYY YYY YYY YYY YYY YYY YYY ; NNN NNN NNN NNN NNN NNN NNN NNN		3	3	3	3	3	3	3	3	0	0	0	0	0	0	0	0		Y	Y	Y	Y	Y	Y	Y	Y	Y	Y	Y	Y	Y	Y	Y	Y	Y	Y	Y	Y	Y	Y	Y	Y	N	N	N	N	N	N	N	N	N	N	N	N	N	N	N	N	N	N	N	N	N	N	N	N				152910000	254720000	76577000	233010000	208870000	55675000	125870000	176680000	98813000	239600000	160780000	98729000	310720000	199360000	56393000	206510000	177130000	80858000	170530000	175450000	62204000	322610000	306310000	72020000		27.1881	27.9243	26.1904	27.7958	27.638	25.7305	26.9074	27.3966	26.5582	27.8361	27.2605	26.557	28.211	27.5708	25.749	27.6216	27.4002	26.2689	27.3455	27.3865	25.8905	28.2652	28.1904	26.1019			8.71292e+07	1.17011e+08	1.81539e+08	1.50147e+08	1.43559e+08	1.62524e+08	8.20514e+07	1.27203e+08	1.39058e+08	1.59909e+08	9.61202e+07	2.33337e+08	1.66392e+08	1.00169e+08	1.28887e+08	1.70949e+08	1.21692e+08	1.63671e+08	1.09205e+08	1.17672e+08	1.23213e+08	1.85192e+08	1.7666e+08	1.8947e+08		26.3767	26.8021	27.4357	27.1618	27.0971	27.2761	26.29	26.9226	27.0511	27.2527	26.5183	27.7978	27.31	26.5779	26.9415	27.349	26.8587	27.2862	26.7025	26.8102	26.8766	27.4644	27.3964	27.4974			7645600	12736000	3828800	11651000	10443000	2783800	6293600	8834000	4940700	11980000	8039000	4936400	15536000	9967900	2819600	10325000	8856600	4042900	8526600	8772300	3110200	16130000	15315000	3601000		80.746	113.364	162.137	141.392	131.133	127.429	79.7408	122.382	118.683	145.968	87.6784	185.085	157.109	96.9595	111.372	153.055	113.562	130.965	105.725	113.77	109.033	167.382	163.242	149.659			3	3	0.306838	1.23699	0.38661	0.731482		3	3	-0.0113031	0.992196	0.97623	0.996628		3	3	0.116913	1.08441	0.76646	0.992177		3	3	0.221489	1.16594	0.488202	0.896017		3	3	-0.288125	0.818966	0.261086	0.956134		3	3	0.146718	1.10705	0.610523	0.998328			N N N		N	N	N		N N N		N	N	N		N N N		N	N	N		N N N		N	N	N		N N N		N	N	N		N N N		N	N	N			Y	Y	Y	Y	Y	Y	Y		BRCA2 and CDKN1A-interacting protein (P21- and CDK-associated protein 1) (Protein TOK-1)	BCCIP TOK1	BCP1 family	DNA repair [GO:0006281]; establishment of mitotic spindle orientation [GO:0000132]; microtubule anchoring [GO:0034453]; microtubule cytoskeleton organization [GO:0000226]; mitotic spindle assembly [GO:0090307]; mitotic spindle organization [GO:0007052]; neuroendocrine cell differentiation [GO:0061101]; regulation of cyclin-dependent protein serine/threonine kinase activity [GO:0000079]	kinase regulator activity [GO:0019207]; RNA binding [GO:0003723]; tubulin binding [GO:0015631]	centriole [GO:0005814]; centrosome [GO:0005813]; cytosol [GO:0005829]; mitotic spindle pole [GO:0097431]; nuclear cyclin-dependent protein kinase holoenzyme complex [GO:0019908]; nucleoplasm [GO:0005654]; nucleus [GO:0005634]	Nucleus {ECO:0000269|PubMed:10878006, ECO:0000269|PubMed:11313963, ECO:0000269|PubMed:15713648}. Cytoplasm, cytoskeleton, microtubule organizing center, centrosome, centriole {ECO:0000269|PubMed:28394342}. Cytoplasm, cytoskeleton, spindle pole {ECO:0000269|PubMed:28394342}. Note=Colocalizes with BRCA2 in discrete nuclear foci (PubMed:15713648). In interphase, preferential localizes to the mother centriole (PubMed:28394342). Recruited to the spindle pole matrix and centrosome by microtubules and dynein/dynactin activity (PubMed:28394342). {ECO:0000269|PubMed:15713648, ECO:0000269|PubMed:28394342}.; Isoform 1: Cytoplasm, cytoskeleton, microtubule organizing center, centrosome {ECO:0000269|PubMed:28394342}. Cytoplasm, cytoskeleton, spindle pole {ECO:0000269|PubMed:28394342}. Note=Isoform 1/beta tends to be less abundant at, and less strongly associated with, centrosomes than isoform 2/alpha. {ECO:0000269|PubMed:28394342}.; Isoform 2: Cytoplasm, cytoskeleton, microtubule organizing center, centrosome {ECO:0000269|PubMed:28394342}. Cytoplasm, cytoskeleton, spindle pole {ECO:0000269|PubMed:28394342}. Note=Isoform 2/alpha tends to be more abundant at, and more strongly associated with, centrosomes than isoform 1/beta. {ECO:0000269|PubMed:28394342}.		IPR025602;	PF13862;	P62829	Q9P287;		IPR025602;	PF13862;	P62829	Q9P287;
5096	Q9H3K6	BolA-like protein 2 OS=Homo sapiens OX=9606 GN=BOLA2 PE=1 SV=1	TRUE	2	4016000000			10.116	86		2	Q9H3K6;H3BVE0	BolA-like protein 2 OS=Homo sapiens OX=9606 GN=BOLA2 PE=1 SV=1;BOLA2-SMG1P6 readthrough (Fragment) OS=Homo sapiens OX=9606 GN=BOLA2-SMG1P6 PE=4 SV=1				5	4	4	5	5	5	5	6	4	5	5	4	5	5	5	5	5	5	5	5	3	5	5	4	1	1	1	1	1	0	1	0	0	1	1	0	1	1	0	1	0	0	1	0	0	1	0	0		5	4	4	5	5	5	5	6	4	5	5	4	5	5	5	5	5	5	5	5	3	5	5	4	1	1	1	1	1	0	1	0	0	1	1	0	1	1	0	1	0	0	1	0	0	1	0	0		5	4	4	5	5	5	5	6	4	5	5	4	5	5	5	5	5	5	5	5	3	5	5	4	1	1	1	1	1	0	1	0	0	1	1	0	1	1	0	1	0	0	1	0	0	1	0	0			123.02	0		5-5-5	4-4-4	4-4-4	5-5-5	5-5-5	5-5-5	5-5-5	6-6-6	4-4-4	5-5-5	5-5-5	4-4-4	5-5-5	5-5-5	5-5-5	5-5-5	5-5-5	5-5-5	5-5-5	5-5-5	3-3-3	5-5-5	5-5-5	4-4-4	1-1-1	1-1-1	1-1-1	1-1-1	1-1-1	0-0-0	1-1-1	0-0-0	0-0-0	1-1-1	1-1-1	0-0-0	1-1-1	1-1-1	0-0-0	1-1-1	0-0-0	0-0-0	1-1-1	0-0-0	0-0-0	1-1-1	0-0-0	0-0-0		69.8	61.6	61.6	69.8	69.8	69.8	69.8	80.2	59.3	69.8	69.8	61.6	69.8	72.1	69.8	69.8	69.8	69.8	69.8	69.8	39.5	69.8	69.8	47.7	18.6	18.6	18.6	18.6	18.6	0	18.6	0	0	18.6	18.6	0	18.6	18.6	0	18.6	0	0	18.6	0	0	18.6	0	0		MS/MS	MS/MS	MS/MS	MS/MS	MS/MS	MS/MS	MS/MS	MS/MS	MS/MS	MS/MS	MS/MS	MS/MS	MS/MS	MS/MS	MS/MS	MS/MS	MS/MS	MS/MS	MS/MS	MS/MS	MS/MS	MS/MS	MS/MS	MS/MS	MS/MS	matching	matching	matching	matching		matching			MS/MS	MS/MS		MS/MS	MS/MS		MS/MS			matching			matching				YYY YYY YYY YYY YYY YYY YYY YYY ; NNN NNN NNN NNN NNN NNN NNN NNN		3	3	3	3	3	3	3	3	0	0	0	0	0	0	0	0		Y	Y	Y	Y	Y	Y	Y	Y	Y	Y	Y	Y	Y	Y	Y	Y	Y	Y	Y	Y	Y	Y	Y	Y	N	N	N	N	N	N	N	N	N	N	N	N	N	N	N	N	N	N	N	N	N	N	N	N				365450000	242280000	33879000	188840000	129380000	29767000	237630000	169140000	26072000	229440000	230110000	39639000	377580000	344800000	40574000	199180000	175440000	43268000	211390000	156680000	23960000	303180000	148420000	27619000		28.4451	27.8521	25.0139	27.4926	26.947	24.8272	27.8241	27.3336	24.636	27.7735	27.7777	25.2404	28.4922	28.3612	25.2741	27.5695	27.3864	25.3668	27.6553	27.2232	24.5141	28.1756	27.1451	24.7192			2.04535e+08	1.09419e+08	7.96016e+07	1.19345e+08	8.77812e+07	8.66099e+07	1.51324e+08	1.19628e+08	3.62859e+07	1.50629e+08	1.35768e+08	9.3264e+07	1.99526e+08	1.71292e+08	9.17457e+07	1.62887e+08	1.19449e+08	8.71735e+07	1.32523e+08	1.03233e+08	4.67844e+07	1.71869e+08	8.48327e+07	7.25379e+07		27.6078	26.7053	26.2463	26.8306	26.3874	26.368	27.1731	26.834	25.1129	27.1664	27.0166	26.4748	27.572	27.3519	26.4511	27.2793	26.8318	26.3774	26.9817	26.6213	25.4795	27.3567	26.3381	26.1122			60908000	40379000	5646400	31473000	21564000	4961200	39604000	28190000	4345300	38241000	38351000	6606500	62929000	57467000	6762400	33196000	29240000	7211400	35232000	26114000	3993300	50530000	24736000	4603100		643.256	359.415	239.106	381.945	270.781	227.1	501.788	390.53	104.381	465.94	418.28	247.703	636.375	558.992	267.11	492.087	374.923	233.605	436.855	338.679	139.991	524.354	263.66	191.306			3	3	-0.324452	0.798602	0.451733	0.758155		3	3	-0.357273	0.780639	0.265867	0.979125		3	3	0.4798	1.39455	0.483176	0.980398		3	3	-0.295508	0.814786	0.494354	0.897544		3	3	0.227139	1.17051	0.611398	0.965314		3	3	0.764169	1.69839	0.178538	0.990955			N N N		N	N	N		N N N		N	N	N		N N N		N	N	N		N N N		N	N	N		N N N		N	N	N		N N N		N	N	N			Y	Y	Y	Y	Y	Y	Y		BolA-like protein 2&BOLA2-SMG1P6 readthrough (Fragment)	BOLA2 BOLA2A My016; BOLA2B&BOLA2-SMG1P6	BolA/IbaG family&	[2Fe-2S] cluster assembly [GO:0044571]; interleukin-12-mediated signaling pathway [GO:0035722]; protein maturation by iron-sulfur cluster transfer [GO:0097428]&	RNA polymerase II transcription factor activity, sequence-specific DNA binding [GO:0000981]&	cytoplasm [GO:0005737]; cytosol [GO:0005829]; nucleus [GO:0005634]&	Cytoplasm {ECO:0000269|PubMed:22746225}. Nucleus {ECO:0000269|PubMed:22746225}.&		IPR002634;IPR036065;&IPR002634;IPR036065;	PF01722;&	&	Q9H3K6;&		IPR002634;IPR036065;&IPR002634;IPR036065;	PF01722;&	&	Q9H3K6;&
1566	P35241	Radixin OS=Homo sapiens OX=9606 GN=RDX PE=1 SV=1	TRUE	1	3997400000			68.563	583		1	P35241	Radixin OS=Homo sapiens OX=9606 GN=RDX PE=1 SV=1				24	21	20	22	25	22	25	25	23	23	24	25	23	23	20	23	22	24	20	24	22	23	23	22	0	1	0	1	0	0	1	1	0	1	0	1	0	2	0	1	1	0	0	0	1	0	1	0		11	7	6	10	10	9	12	11	10	11	10	11	10	10	6	9	9	9	8	10	8	10	8	8	0	0	0	0	0	0	0	0	0	0	0	0	0	0	0	0	0	0	0	0	0	0	0	0		11	7	6	10	10	9	12	11	10	11	10	11	10	10	6	9	9	9	8	10	8	10	8	8	0	0	0	0	0	0	0	0	0	0	0	0	0	0	0	0	0	0	0	0	0	0	0	0			51.543	0		24-11-11	21-7-7	20-6-6	22-10-10	25-10-10	22-9-9	25-12-12	25-11-11	23-10-10	23-11-11	24-10-10	25-11-11	23-10-10	23-10-10	20-6-6	23-9-9	22-9-9	24-9-9	20-8-8	24-10-10	22-8-8	23-10-10	23-8-8	22-8-8	0-0-0	1-0-0	0-0-0	1-0-0	0-0-0	0-0-0	1-0-0	1-0-0	0-0-0	1-0-0	0-0-0	1-0-0	0-0-0	2-0-0	0-0-0	1-0-0	1-0-0	0-0-0	0-0-0	0-0-0	1-0-0	0-0-0	1-0-0	0-0-0		41	31.9	31.4	34.5	40.3	35	39.3	40.7	33.8	36.7	34.8	37.6	32.6	35.7	28.3	35.5	34.6	38.6	28.8	37.7	34.1	36.4	33.4	34.1	0	1.2	0	1.2	0	0	1.2	1.2	0	1.2	0	1.2	0	1.4	0	1.2	1.2	0	0	0	1.2	0	1.2	0		MS/MS	MS/MS	MS/MS	MS/MS	MS/MS	MS/MS	MS/MS	MS/MS	MS/MS	MS/MS	MS/MS	MS/MS	MS/MS	MS/MS	MS/MS	MS/MS	MS/MS	MS/MS	MS/MS	MS/MS	MS/MS	MS/MS	MS/MS	MS/MS		matching		matching			matching	matching		matching		matching		matching		matching	matching				matching		matching			YYY YYY YYY YYY YYY YYY YYY YYY ; NNN NNN NNN NNN NYN NNN NNN NNN		3	3	3	3	3	3	3	3	0	0	0	0	1	0	0	0		Y	Y	Y	Y	Y	Y	Y	Y	Y	Y	Y	Y	Y	Y	Y	Y	Y	Y	Y	Y	Y	Y	Y	Y	N	N	N	N	N	N	N	N	N	N	N	N	N	Y	N	N	N	N	N	N	N	N	N	N				289480000	323010000	50908000	156500000	253680000	45203000	266840000	202310000	103660000	135940000	245710000	44507000	246680000	228990000	42910000	139640000	188620000	66016000	194940000	174190000	74577000	260650000	213000000	49441000		28.1089	28.267	25.6014	27.2216	27.9184	25.4299	27.9914	27.592	26.6273	27.0184	27.8724	25.4075	27.8781	27.7707	25.3548	27.0571	27.4909	25.9763	27.5385	27.3761	26.1522	27.9575	27.6663	25.5592			1.64165e+08	1.47721e+08	1.2042e+08	1.00282e+08	1.73765e+08	1.31871e+08	1.72819e+08	1.44962e+08	1.4548e+08	9.0335e+07	1.46402e+08	1.051e+08	1.31588e+08	1.14717e+08	9.78117e+07	1.15197e+08	1.29256e+08	1.33512e+08	1.24108e+08	1.16283e+08	1.47195e+08	1.49133e+08	1.22555e+08	1.30078e+08		27.2906	27.1383	26.8435	26.5795	27.3726	26.9745	27.3647	27.1111	27.1162	26.4288	27.1254	26.6472	26.9715	26.7735	26.5435	26.7795	26.9457	26.9924	26.887	26.7931	27.1332	27.152	26.8689	26.9548			7823700	8730000	1375900	4229800	6856200	1221700	7211900	5467900	2801600	3674100	6640900	1202900	6667000	6189000	1159700	3774000	5097800	1784200	5268700	4708000	2015600	7044600	5756600	1336200		82.627	77.7061	58.2648	51.3313	86.0938	55.9236	91.3758	75.7495	67.2987	44.7664	72.4298	45.1014	67.4207	60.2015	45.8073	55.9446	65.3653	57.7972	65.3287	61.0592	70.6599	73.1023	61.3595	55.5329			3	3	-0.115258	0.923217	0.714885	0.887845		3	3	0.241756	1.18243	0.479639	0.979125		3	3	-0.106552	0.928805	0.677848	0.992177		3	3	0.143039	1.10423	0.576296	0.918207		3	3	-0.0860323	0.94211	0.699372	0.969413		3	3	-0.174922	0.885816	0.503919	0.998328			N N N		N	N	N		N N N		N	N	N		N N N		N	N	N		N N N		N	N	N		N N N		N	N	N		N N N		N	N	N			Y	Y	Y	Y	Y	Y	Y		Radixin	RDX		apical protein localization [GO:0045176]; barbed-end actin filament capping [GO:0051016]; cellular response to platelet-derived growth factor stimulus [GO:0036120]; cellular response to thyroid hormone stimulus [GO:0097067]; establishment of endothelial barrier [GO:0061028]; establishment of protein localization [GO:0045184]; microvillus assembly [GO:0030033]; negative regulation of adherens junction organization [GO:1903392]; negative regulation of cell size [GO:0045792]; negative regulation of GTPase activity [GO:0034260]; negative regulation of homotypic cell-cell adhesion [GO:0034111]; positive regulation of cell migration [GO:0030335]; positive regulation of cellular protein catabolic process [GO:1903364]; positive regulation of early endosome to late endosome transport [GO:2000643]; positive regulation of G1/S transition of mitotic cell cycle [GO:1900087]; positive regulation of gene expression [GO:0010628]; positive regulation of protein localization to early endosome [GO:1902966]; protein kinase A signaling [GO:0010737]; protein localization to plasma membrane [GO:0072659]; regulation of actin filament bundle assembly [GO:0032231]; regulation of cell shape [GO:0008360]; regulation of cell size [GO:0008361]; regulation of GTPase activity [GO:0043087]; regulation of organelle assembly [GO:1902115]; regulation of Rap protein signal transduction [GO:0032487]; regulation of ruffle assembly [GO:1900027]	actin binding [GO:0003779]; ATPase binding [GO:0051117]; cadherin binding [GO:0045296]; protein domain specific binding [GO:0019904]; protein homodimerization activity [GO:0042803]; protein kinase A binding [GO:0051018]; RNA binding [GO:0003723]	apical plasma membrane [GO:0016324]; cell-cell adherens junction [GO:0005913]; cell periphery [GO:0071944]; cell tip [GO:0051286]; cleavage furrow [GO:0032154]; cortical actin cytoskeleton [GO:0030864]; extracellular exosome [GO:0070062]; extracellular space [GO:0005615]; filopodium [GO:0030175]; focal adhesion [GO:0005925]; lamellipodium [GO:0030027]; microvillus [GO:0005902]; midbody [GO:0030496]; myelin sheath [GO:0043209]; plasma membrane [GO:0005886]; ruffle [GO:0001726]; stereocilium [GO:0032420]; T-tubule [GO:0030315]	Cell membrane; Peripheral membrane protein; Cytoplasmic side. Cytoplasm, cytoskeleton. Cleavage furrow. Cell projection, microvillus {ECO:0000250|UniProtKB:P26043}. Note=Highly concentrated in the undercoat of the cell-to-cell adherens junction and the cleavage furrow in the interphase and mitotic phase, respectively.		IPR019749;IPR011174;IPR011259;IPR000798;IPR014352;IPR035963;IPR019748;IPR019747;IPR000299;IPR018979;IPR018980;IPR008954;IPR011993;IPR029071;	PF00769;PF09380;PF00373;PF09379;	P15311; P05107	P35241;		IPR019749;IPR011174;IPR011259;IPR000798;IPR014352;IPR035963;IPR019748;IPR019747;IPR000299;IPR018979;IPR018980;IPR008954;IPR011993;IPR029071;	PF00769;PF09380;PF00373;PF09379;	P15311; P05107	P35241;
1697	P42765	3-ketoacyl-CoA thiolase, mitochondrial OS=Homo sapiens OX=9606 GN=ACAA2 PE=1 SV=2	TRUE	1	3983300000			41.924	397		1	P42765	3-ketoacyl-CoA thiolase, mitochondrial OS=Homo sapiens OX=9606 GN=ACAA2 PE=1 SV=2				8	7	8	13	11	13	10	11	10	11	11	10	11	8	8	12	11	14	11	12	12	9	8	12	1	0	0	0	1	0	0	0	0	1	0	0	0	0	0	0	0	1	0	0	0	0	0	0		8	7	8	13	11	13	10	11	10	11	11	10	11	8	8	12	11	14	11	12	12	9	8	12	1	0	0	0	1	0	0	0	0	1	0	0	0	0	0	0	0	1	0	0	0	0	0	0		8	7	8	13	11	13	10	11	10	11	11	10	11	8	8	12	11	14	11	12	12	9	8	12	1	0	0	0	1	0	0	0	0	1	0	0	0	0	0	0	0	1	0	0	0	0	0	0			261.46	0		8-8-8	7-7-7	8-8-8	13-13-13	11-11-11	13-13-13	10-10-10	11-11-11	10-10-10	11-11-11	11-11-11	10-10-10	11-11-11	8-8-8	8-8-8	12-12-12	11-11-11	14-14-14	11-11-11	12-12-12	12-12-12	9-9-9	8-8-8	12-12-12	1-1-1	0-0-0	0-0-0	0-0-0	1-1-1	0-0-0	0-0-0	0-0-0	0-0-0	1-1-1	0-0-0	0-0-0	0-0-0	0-0-0	0-0-0	0-0-0	0-0-0	1-1-1	0-0-0	0-0-0	0-0-0	0-0-0	0-0-0	0-0-0		21.4	18.9	22.9	38.5	36.5	48.4	35	46.3	35	32.7	40.3	30.2	33.5	24.9	27.2	35.3	44.3	53.1	34.8	48.9	43.6	26.4	24.9	38.8	7.1	0	0	0	6.5	0	0	0	0	7.1	0	0	0	0	0	0	0	7.1	0	0	0	0	0	0		MS/MS	MS/MS	MS/MS	MS/MS	MS/MS	MS/MS	MS/MS	MS/MS	MS/MS	MS/MS	MS/MS	MS/MS	MS/MS	MS/MS	MS/MS	MS/MS	MS/MS	MS/MS	MS/MS	MS/MS	MS/MS	MS/MS	MS/MS	MS/MS	MS/MS				MS/MS					MS/MS								matching								YYY YYY YYY YYY YYY YYY YYY YYY ; NNN NNN NNN NNN NNN NNN NNN NNN		3	3	3	3	3	3	3	3	0	0	0	0	0	0	0	0		Y	Y	Y	Y	Y	Y	Y	Y	Y	Y	Y	Y	Y	Y	Y	Y	Y	Y	Y	Y	Y	Y	Y	Y	N	N	N	N	N	N	N	N	N	N	N	N	N	N	N	N	N	N	N	N	N	N	N	N				169310000	170840000	20951000	324080000	230330000	54081000	237180000	202560000	81357000	254330000	157910000	49370000	221730000	206430000	43379000	203870000	192970000	102500000	309270000	195800000	80799000	249950000	169060000	47993000		27.3351	27.3481	24.3205	28.2718	27.7791	25.6886	27.8214	27.5938	26.2778	27.9221	27.2345	25.5571	27.7242	27.6211	25.3705	27.6031	27.5238	26.611	28.2043	27.5448	26.2678	27.8971	27.333	25.5163			9.59164e+07	7.80526e+07	4.95328e+07	2.07424e+08	1.57654e+08	1.57745e+08	1.53397e+08	1.44991e+08	1.1411e+08	1.68846e+08	9.40186e+07	1.16561e+08	1.18181e+08	1.03347e+08	9.88194e+07	1.68065e+08	1.32165e+08	2.07245e+08	1.96648e+08	1.30573e+08	1.59342e+08	1.42908e+08	9.72231e+07	1.26254e+08		26.5153	26.2179	25.5619	27.628	27.2322	27.233	27.1927	27.1114	26.7658	27.3311	26.4864	26.7965	26.8164	26.6229	26.5583	27.3244	26.9778	27.6268	27.551	26.9603	27.2476	27.0905	26.5348	26.9117			7054600	7118300	872940	13504000	9596900	2253400	9882300	8439900	3389900	10597000	6579400	2057100	9238600	8601200	1807500	8494700	8040400	4270900	12886000	8158500	3366600	10415000	7044100	1999700		74.5044	63.3603	36.9661	163.88	120.509	103.15	125.21	116.922	81.4306	129.117	71.7591	77.1286	93.4262	83.6654	71.3949	125.923	103.096	138.351	159.779	105.81	118.021	108.077	75.0829	83.1081			3	3	1.26604	2.405	0.00787381	0.300111		3	3	0.493043	1.40741	0.154958	0.979125		3	3	-0.924943	0.526701	0.029263	0.846093		3	3	0.643774	1.56241	0.0529876	0.686557		3	3	0.463971	1.37933	0.14918	0.956134		3	3	-0.587077	0.66569	0.0626055	0.903493			U Y N		U	Y	N		N N N		N	N	N		N N N		N	N	N		N N N		N	N	N		N N N		N	N	N		N N N		N	N	N			Y	Y	Y	Y	Y	Y	Y		3-ketoacyl-CoA thiolase, mitochondrial (EC 2.3.1.16) (Acetyl-CoA acyltransferase) (Beta-ketothiolase) (Mitochondrial 3-oxoacyl-CoA thiolase) (T1)	ACAA2	Thiolase family	cellular response to hypoxia [GO:0071456]; cholesterol biosynthetic process [GO:0006695]; fatty acid beta-oxidation [GO:0006635]; negative regulation of mitochondrial membrane permeability involved in apoptotic process [GO:1902109]; negative regulation of mitochondrial outer membrane permeabilization involved in apoptotic signaling pathway [GO:1901029]	acetyl-CoA C-acyltransferase activity [GO:0003988]; RNA binding [GO:0003723]	mitochondrial matrix [GO:0005759]; mitochondrion [GO:0005739]	Mitochondrion {ECO:0000269|PubMed:18371312}. Note=Colocalizes with BNIP3 in the mitochondria.		IPR002155;IPR016039;IPR020615;IPR020610;IPR020617;IPR020613;IPR020616;	PF02803;PF00108;		P42765;		IPR002155;IPR016039;IPR020615;IPR020610;IPR020617;IPR020613;IPR020616;	PF02803;PF00108;		P42765;
2299	P98179	RNA-binding protein 3 OS=Homo sapiens OX=9606 GN=RBM3 PE=1 SV=1	TRUE	1	3981200000			17.17	157		1	P98179	RNA-binding protein 3 OS=Homo sapiens OX=9606 GN=RBM3 PE=1 SV=1				4	5	4	3	4	4	3	4	4	4	4	4	3	4	4	3	4	5	4	4	5	3	4	5	1	0	0	0	1	1	0	1	1	0	1	1	0	1	1	0	1	1	1	1	1	0	1	0		4	5	4	3	4	4	3	4	4	4	4	4	3	4	4	3	4	5	4	4	5	3	4	5	1	0	0	0	1	1	0	1	1	0	1	1	0	1	1	0	1	1	1	1	1	0	1	0		4	5	4	3	4	4	3	4	4	4	4	4	3	4	4	3	4	5	4	4	5	3	4	5	1	0	0	0	1	1	0	1	1	0	1	1	0	1	1	0	1	1	1	1	1	0	1	0			323.31	0		4-4-4	5-5-5	4-4-4	3-3-3	4-4-4	4-4-4	3-3-3	4-4-4	4-4-4	4-4-4	4-4-4	4-4-4	3-3-3	4-4-4	4-4-4	3-3-3	4-4-4	5-5-5	4-4-4	4-4-4	5-5-5	3-3-3	4-4-4	5-5-5	1-1-1	0-0-0	0-0-0	0-0-0	1-1-1	1-1-1	0-0-0	1-1-1	1-1-1	0-0-0	1-1-1	1-1-1	0-0-0	1-1-1	1-1-1	0-0-0	1-1-1	1-1-1	1-1-1	1-1-1	1-1-1	0-0-0	1-1-1	0-0-0		47.8	47.8	47.8	38.2	47.8	47.8	38.2	47.8	47.8	44.6	47.8	47.8	38.2	47.8	44.6	38.2	47.8	47.8	47.8	47.8	47.8	38.2	47.8	47.8	7.6	0	0	0	7.6	7.6	0	7.6	7.6	0	7.6	7.6	0	7.6	7.6	0	7.6	7.6	7.6	7.6	7.6	0	7.6	0		MS/MS	MS/MS	MS/MS	MS/MS	MS/MS	MS/MS	MS/MS	MS/MS	MS/MS	MS/MS	MS/MS	MS/MS	MS/MS	MS/MS	MS/MS	MS/MS	MS/MS	MS/MS	MS/MS	MS/MS	MS/MS	MS/MS	MS/MS	MS/MS	matching				MS/MS	matching		matching	MS/MS		MS/MS	MS/MS		MS/MS	MS/MS		MS/MS	MS/MS	MS/MS	MS/MS	MS/MS		MS/MS			YYY YYY YYY YYY YYY YYY YYY YYY ; NNN NNN NNN NNN NNN NNN NNN NNN		3	3	3	3	3	3	3	3	0	0	0	0	0	0	0	0		Y	Y	Y	Y	Y	Y	Y	Y	Y	Y	Y	Y	Y	Y	Y	Y	Y	Y	Y	Y	Y	Y	Y	Y	N	N	N	N	N	N	N	N	N	N	N	N	N	N	N	N	N	N	N	N	N	N	N	N				394340000	180610000	21368000	299550000	116180000	31470000	252700000	111710000	47746000	353070000	164510000	34681000	412980000	171030000	20231000	202640000	113910000	54037000	366650000	159330000	44852000	272450000	132060000	23102000		28.5549	27.4283	24.3489	28.1582	26.7918	24.9075	27.9129	26.7352	25.5089	28.3954	27.2936	25.0476	28.6215	27.3497	24.2701	27.5943	26.7633	25.6874	28.4498	27.2474	25.4187	28.0214	26.9766	24.4615			2.20145e+08	8.1365e+07	5.01407e+07	1.88833e+08	7.8674e+07	9.1509e+07	1.60409e+08	7.88125e+07	6.63397e+07	2.31237e+08	9.68688e+07	8.15273e+07	2.17872e+08	8.48222e+07	4.56742e+07	1.65444e+08	7.74627e+07	1.08784e+08	2.29175e+08	1.04711e+08	8.73935e+07	1.54168e+08	7.53789e+07	6.06506e+07		27.7139	26.2779	25.5795	27.4925	26.2294	26.4474	27.2572	26.2319	25.9834	27.7848	26.5295	26.2808	27.6989	26.3379	25.4449	27.3018	26.207	26.6969	27.7719	26.6418	26.381	27.1999	26.1677	25.854			43816000	20068000	2374300	33283000	12909000	3496700	28078000	12412000	5305200	39230000	18279000	3853500	45886000	19003000	2247900	22515000	12657000	6004100	40739000	17704000	4983600	30272000	14674000	2566900		462.746	178.626	100.544	403.91	162.099	160.062	355.752	171.949	127.439	477.991	199.362	144.483	464.026	184.846	88.7903	333.755	162.291	194.496	505.139	229.608	174.708	314.135	156.41	106.681			3	3	0.199355	1.14819	0.762017	0.908436		3	3	-0.141926	0.906308	0.797552	0.980131		3	3	0.0329323	1.02309	0.96015	0.992177		3	3	0.241312	1.18207	0.711242	0.955397		3	3	0.328018	1.25529	0.504594	0.961081		3	3	-0.437671	0.738326	0.533696	0.998328			N N N		N	N	N		N N N		N	N	N		N N N		N	N	N		N N N		N	N	N		N N N		N	N	N		N N N		N	N	N			Y	Y	Y	Y	Y	Y	Y		RNA-binding protein 3 (RNA-binding motif protein 3) (RNPL)	RBM3 RNPL		positive regulation of translation [GO:0045727]; regulation of translation [GO:0006417]; RNA processing [GO:0006396]	RNA binding [GO:0003723]	cytoplasm [GO:0005737]; dendrite [GO:0030425]; nucleolus [GO:0005730]; nucleoplasm [GO:0005654]; nucleus [GO:0005634]	Nucleus {ECO:0000250}. Cytoplasm {ECO:0000250}. Cell projection, dendrite {ECO:0000250}. Note=Localizes in mRNA granules in dentrites. {ECO:0000250}.		IPR012677;IPR035979;IPR034278;IPR000504;	PF00076;	P61978; Q5VWX1; P38159; P0DJD3; Q15415; P09012; P68318	P98179;		IPR012677;IPR035979;IPR034278;IPR000504;	PF00076;	P61978; Q5VWX1; P38159; P0DJD3; Q15415; P09012; P68318	P98179;
2203	P63167	Dynein light chain 1, cytoplasmic OS=Homo sapiens OX=9606 GN=DYNLL1 PE=1 SV=1	TRUE	1	3968400000			10.366	89		1	P63167	Dynein light chain 1, cytoplasmic OS=Homo sapiens OX=9606 GN=DYNLL1 PE=1 SV=1				3	3	4	4	3	4	3	3	4	4	2	4	4	3	4	4	3	4	3	3	4	3	3	4	1	1	1	1	1	1	1	1	1	1	1	1	1	1	1	1	1	1	1	1	1	1	1	1		3	3	4	4	3	4	3	3	4	4	2	4	4	3	4	4	3	4	3	3	4	3	3	4	1	1	1	1	1	1	1	1	1	1	1	1	1	1	1	1	1	1	1	1	1	1	1	1		1	1	2	2	1	2	1	1	2	2	1	2	2	1	2	2	1	2	1	1	2	1	1	2	1	1	1	1	1	1	1	1	1	1	1	1	1	1	1	1	1	1	1	1	1	1	1	1			288.12	0		3-3-1	3-3-1	4-4-2	4-4-2	3-3-1	4-4-2	3-3-1	3-3-1	4-4-2	4-4-2	2-2-1	4-4-2	4-4-2	3-3-1	4-4-2	4-4-2	3-3-1	4-4-2	3-3-1	3-3-1	4-4-2	3-3-1	3-3-1	4-4-2	1-1-1	1-1-1	1-1-1	1-1-1	1-1-1	1-1-1	1-1-1	1-1-1	1-1-1	1-1-1	1-1-1	1-1-1	1-1-1	1-1-1	1-1-1	1-1-1	1-1-1	1-1-1	1-1-1	1-1-1	1-1-1	1-1-1	1-1-1	1-1-1		49.4	49.4	57.3	57.3	49.4	57.3	49.4	49.4	57.3	57.3	37.1	57.3	57.3	49.4	57.3	57.3	49.4	57.3	49.4	49.4	57.3	49.4	49.4	57.3	24.7	24.7	24.7	24.7	24.7	24.7	24.7	24.7	24.7	24.7	24.7	24.7	24.7	24.7	24.7	24.7	24.7	24.7	24.7	24.7	24.7	24.7	24.7	24.7		MS/MS	MS/MS	MS/MS	MS/MS	MS/MS	MS/MS	MS/MS	MS/MS	MS/MS	MS/MS	MS/MS	MS/MS	MS/MS	MS/MS	MS/MS	MS/MS	MS/MS	MS/MS	MS/MS	MS/MS	MS/MS	MS/MS	MS/MS	MS/MS	MS/MS	MS/MS	MS/MS	MS/MS	MS/MS	MS/MS	MS/MS	MS/MS	MS/MS	MS/MS	MS/MS	MS/MS	MS/MS	MS/MS	MS/MS	MS/MS	MS/MS	MS/MS	MS/MS	MS/MS	MS/MS	MS/MS	MS/MS	MS/MS		YYY YYY YYY YYY YYY YYY YYY YYY ; NNN NNN NNN NNN NNN NNN NNN NNN		3	3	3	3	3	3	3	3	0	0	0	0	0	0	0	0		Y	Y	Y	Y	Y	Y	Y	Y	Y	Y	Y	Y	Y	Y	Y	Y	Y	Y	Y	Y	Y	Y	Y	Y	N	N	N	N	N	N	N	N	N	N	N	N	N	N	N	N	N	N	N	N	N	N	N	N				195070000	276380000	69629000	161560000	181280000	55377000	183400000	252740000	132850000	178060000	194870000	67972000	206970000	316810000	80755000	117000000	217140000	83681000	156970000	276080000	106950000	145350000	239520000	71956000		27.5394	28.0421	26.0532	27.2675	27.4336	25.7228	27.4504	27.9131	26.9852	27.4078	27.5379	26.0184	27.6248	28.239	26.267	26.8019	27.6941	26.3184	27.2259	28.0405	26.6724	27.115	27.8356	26.1006			1.11231e+08	1.27043e+08	1.65121e+08	1.04194e+08	1.24657e+08	1.61663e+08	1.19671e+08	1.82093e+08	1.87029e+08	1.18913e+08	1.16559e+08	1.60655e+08	1.109e+08	1.59253e+08	1.8464e+08	9.69026e+07	1.49237e+08	1.69406e+08	1.00611e+08	1.85292e+08	2.11954e+08	8.34771e+07	1.38187e+08	1.89298e+08		26.729	26.9207	27.299	26.6347	26.8934	27.2684	26.8345	27.4401	27.4787	26.8253	26.7965	27.2594	26.7247	27.2467	27.4601	26.53	27.153	27.3359	26.5842	27.4652	27.6592	26.3149	27.0421	27.4961			39014000	55276000	13926000	32312000	36256000	11075000	36680000	50548000	26570000	35612000	38974000	13594000	41394000	63362000	16151000	23400000	43427000	16736000	31394000	55215000	21390000	29069000	47904000	14391000		412.031	492.014	589.72	392.127	455.269	506.961	464.741	700.266	638.252	433.908	425.075	509.692	418.601	616.333	637.952	346.874	556.832	542.144	389.267	716.097	749.858	301.651	510.608	598.094			3	3	-0.050725	0.965451	0.868068	0.952945		3	3	-0.0282346	0.98062	0.922865	0.992127		3	3	-0.268205	0.830352	0.406538	0.972764		3	3	-0.137533	0.909073	0.699162	0.953109		3	3	0.0553189	1.03909	0.893055	0.988314		3	3	-0.0923515	0.937993	0.816934	0.998328			N N N		N	N	N		N N N		N	N	N		N N N		N	N	N		N N N		N	N	N		N N N		N	N	N		N N N		N	N	N			Y	Y	Y	Y	Y	Y	Y		Dynein light chain 1, cytoplasmic (8 kDa dynein light chain) (DLC8) (Dynein light chain LC8-type 1) (Protein inhibitor of neuronal nitric oxide synthase) (PIN)	DYNLL1 DLC1 DNCL1 DNCLC1 HDLC1	Dynein light chain family	antigen processing and presentation of exogenous peptide antigen via MHC class II [GO:0019886]; apoptotic process [GO:0006915]; ciliary basal body-plasma membrane docking [GO:0097711]; cilium assembly [GO:0060271]; ER to Golgi vesicle-mediated transport [GO:0006888]; G2/M transition of mitotic cell cycle [GO:0000086]; intraciliary transport involved in cilium assembly [GO:0035735]; macroautophagy [GO:0016236]; negative regulation of phosphorylation [GO:0042326]; neutrophil degranulation [GO:0043312]; positive regulation of ATP-dependent microtubule motor activity, plus-end-directed [GO:2000582]; regulation of G2/M transition of mitotic cell cycle [GO:0010389]; regulation of transcription, DNA-templated [GO:0006355]; substantia nigra development [GO:0021762]; transcription, DNA-templated [GO:0006351]; transport along microtubule [GO:0010970]; viral process [GO:0016032]	cytoskeletal protein binding [GO:0008092]; dynein intermediate chain binding [GO:0045505]; dynein light intermediate chain binding [GO:0051959]; motor activity [GO:0003774]	centrosome [GO:0005813]; ciliary tip [GO:0097542]; cilium [GO:0005929]; cytoplasm [GO:0005737]; cytoplasmic dynein complex [GO:0005868]; cytosol [GO:0005829]; ficolin-1-rich granule membrane [GO:0101003]; kinetochore [GO:0000776]; membrane [GO:0016020]; microtubule [GO:0005874]; mitochondrion [GO:0005739]; mitotic spindle [GO:0072686]; nucleus [GO:0005634]; plasma membrane [GO:0005886]; tertiary granule membrane [GO:0070821]	Cytoplasm, cytoskeleton. Nucleus. Mitochondrion. Note=Upon induction of apoptosis translocates together with BCL2L11 to mitochondria.		IPR037177;IPR019763;IPR001372;	PF01221;	Q9Y2J4-4; Q8IYA8; O96015; Q6P1L5; Q9NQX3; Q8NA54; Q63ZY3; P0CAP1; Q8TD19; P63244; P49901	P63167;		IPR037177;IPR019763;IPR001372;	PF01221;	Q9Y2J4-4; Q8IYA8; O96015; Q6P1L5; Q9NQX3; Q8NA54; Q63ZY3; P0CAP1; Q8TD19; P63244; P49901	P63167;
3576	Q86U38	Nucleolar protein 9 OS=Homo sapiens OX=9606 GN=NOP9 PE=1 SV=1	TRUE	1	3950000000			69.437	636		1	Q86U38	Nucleolar protein 9 OS=Homo sapiens OX=9606 GN=NOP9 PE=1 SV=1				1	1	1	2	2	1	1	1	0	1	1	1	1	1	0	1	1	0	1	1	2	1	2	2	0	0	0	0	0	0	1	0	0	0	0	0	1	0	0	0	0	0	0	0	0	0	0	0		1	1	1	2	2	1	1	1	0	1	1	1	1	1	0	1	1	0	1	1	2	1	2	2	0	0	0	0	0	0	1	0	0	0	0	0	1	0	0	0	0	0	0	0	0	0	0	0		1	1	1	2	2	1	1	1	0	1	1	1	1	1	0	1	1	0	1	1	2	1	2	2	0	0	0	0	0	0	1	0	0	0	0	0	1	0	0	0	0	0	0	0	0	0	0	0			5.4505	0		1-1-1	1-1-1	1-1-1	2-2-2	2-2-2	1-1-1	1-1-1	1-1-1	0-0-0	1-1-1	1-1-1	1-1-1	1-1-1	1-1-1	0-0-0	1-1-1	1-1-1	0-0-0	1-1-1	1-1-1	2-2-2	1-1-1	2-2-2	2-2-2	0-0-0	0-0-0	0-0-0	0-0-0	0-0-0	0-0-0	1-1-1	0-0-0	0-0-0	0-0-0	0-0-0	0-0-0	1-1-1	0-0-0	0-0-0	0-0-0	0-0-0	0-0-0	0-0-0	0-0-0	0-0-0	0-0-0	0-0-0	0-0-0		0.9	0.9	0.9	4.1	3.3	0.9	0.9	0.9	0	0.9	0.9	0.9	0.9	0.9	0	0.9	2.4	0	0.9	0.9	5.5	0.9	3.3	3.3	0	0	0	0	0	0	1.4	0	0	0	0	0	1.4	0	0	0	0	0	0	0	0	0	0	0		MS/MS	MS/MS	MS/MS	MS/MS	MS/MS	MS/MS	MS/MS	MS/MS		MS/MS	MS/MS	MS/MS	MS/MS	MS/MS		MS/MS	MS/MS		MS/MS	MS/MS	MS/MS	MS/MS	MS/MS	MS/MS							MS/MS						matching													NNN YYN NNN NNN NNN NNN NNY NYY ; NNN NNN NNN NNN NNN NNN NNN NNN		0	2	0	0	0	0	1	2	0	0	0	0	0	0	0	0		N	N	N	Y	Y	N	N	N	N	N	N	N	N	N	N	N	N	N	N	N	Y	N	Y	Y	N	N	N	N	N	N	N	N	N	N	N	N	N	N	N	N	N	N	N	N	N	N	N	N				213630000	359130000	66011000	221080000	274190000	51038000	175790000	243520000	0	181770000	339650000	69741000	234650000	317530000	0	166610000	5606400	0	199130000	233670000	7072300	253000000	281800000	55322000		27.6705	28.4199	25.9762	27.72	28.0306	25.6051	27.3893	27.8595	-	27.4375	28.3395	26.0555	27.8059	28.2423	-	27.3119	22.4186	-	27.5691	27.7999	22.7537	27.9146	28.0701	25.7213			1.20136e+08	1.62793e+08	1.55398e+08	1.40302e+08	1.86375e+08	1.4841e+08	1.12686e+08	1.73046e+08	0	1.19752e+08	2.00851e+08	1.63966e+08	1.24393e+08	1.58065e+08	0	1.36456e+08	3.81936e+06	0	1.25553e+08	1.54654e+08	1.38661e+07	1.4359e+08	1.61132e+08	1.44999e+08		26.8401	27.2785	27.2114	27.064	27.4736	27.145	26.7477	27.3666	-	26.8355	27.5815	27.2888	26.8903	27.2359	-	27.0239	21.8649	-	26.9037	27.2045	23.7251	27.0974	27.2637	27.1115			5934100	9975800	1833600	6141200	7616500	1417700	4883100	6764600	0	5049300	9434800	1937300	6518000	8820300	0	4628100	155730	0	5531300	6490800	196450	7027900	7827900	1536700		62.6707	88.795	77.6469	74.5274	95.6409	64.8956	61.8696	93.7133	0	61.5222	102.902	72.6369	65.9139	85.7966	0	68.6055	1.99681	0	68.5848	84.1808	6.88685	72.9291	83.4374	63.8657			3	3	0.117552	1.08489	0.66779	0.867984		3	3	-0.00774842	0.994644	0.979344	0.996628		3	2	0.0528252	1.03729	0.882069	0.992177		2	2	-2.61876	0.162808	0.218205	0.826418		2	3	-2.71312	0.1525	0.130885	0.956134		2	3	1.11872	2.17155	0.365895	0.998328			N N N		N	N	N		N N N		N	N	N		N N N		N	N	N		D N N		D	N	N		D N N		D	N	N		U N N		U	N	N			Y	Y	Y	Y	Y	Y	Y		Nucleolar protein 9	NOP9 C14orf21 KIAA2021	NOP9 family		RNA binding [GO:0003723]				IPR011989;IPR016024;IPR001313;			Q86U38;		IPR011989;IPR016024;IPR001313;			Q86U38;
1114	P11279	Lysosome-associated membrane glycoprotein 1 OS=Homo sapiens OX=9606 GN=LAMP1 PE=1 SV=3	TRUE	1	3941100000			44.882	417		1	P11279	Lysosome-associated membrane glycoprotein 1 OS=Homo sapiens OX=9606 GN=LAMP1 PE=1 SV=3				5	4	5	6	4	5	5	4	5	6	3	5	6	4	5	6	3	5	5	5	5	4	4	4	0	0	0	0	0	0	0	0	0	0	0	0	0	0	0	0	0	0	0	0	0	0	0	0		5	4	5	6	4	5	5	4	5	6	3	5	6	4	5	6	3	5	5	5	5	4	4	4	0	0	0	0	0	0	0	0	0	0	0	0	0	0	0	0	0	0	0	0	0	0	0	0		5	4	5	6	4	5	5	4	5	6	3	5	6	4	5	6	3	5	5	5	5	4	4	4	0	0	0	0	0	0	0	0	0	0	0	0	0	0	0	0	0	0	0	0	0	0	0	0			63.906	0		5-5-5	4-4-4	5-5-5	6-6-6	4-4-4	5-5-5	5-5-5	4-4-4	5-5-5	6-6-6	3-3-3	5-5-5	6-6-6	4-4-4	5-5-5	6-6-6	3-3-3	5-5-5	5-5-5	5-5-5	5-5-5	4-4-4	4-4-4	4-4-4	0-0-0	0-0-0	0-0-0	0-0-0	0-0-0	0-0-0	0-0-0	0-0-0	0-0-0	0-0-0	0-0-0	0-0-0	0-0-0	0-0-0	0-0-0	0-0-0	0-0-0	0-0-0	0-0-0	0-0-0	0-0-0	0-0-0	0-0-0	0-0-0		12.2	10.6	12.5	14.1	10.6	12.5	10.3	10.6	12.5	14.1	8.6	12.5	14.1	10.6	12.5	14.1	8.6	12.5	12.2	12.5	12.5	10.6	10.6	10.6	0	0	0	0	0	0	0	0	0	0	0	0	0	0	0	0	0	0	0	0	0	0	0	0		MS/MS	MS/MS	MS/MS	MS/MS	MS/MS	MS/MS	MS/MS	MS/MS	MS/MS	MS/MS	MS/MS	MS/MS	MS/MS	MS/MS	MS/MS	MS/MS	MS/MS	MS/MS	MS/MS	MS/MS	MS/MS	MS/MS	MS/MS	MS/MS																										YYY YYY YYY YYY YYY YYY YYY YYY ; NNN NNN NNN NNN NNN NNN NNN NNN		3	3	3	3	3	3	3	3	0	0	0	0	0	0	0	0		Y	Y	Y	Y	Y	Y	Y	Y	Y	Y	Y	Y	Y	Y	Y	Y	Y	Y	Y	Y	Y	Y	Y	Y	N	N	N	N	N	N	N	N	N	N	N	N	N	N	N	N	N	N	N	N	N	N	N	N				224130000	215360000	80955000	260460000	181200000	59934000	173430000	177830000	126650000	242060000	185140000	68137000	278720000	213290000	54182000	203480000	167460000	85013000	211330000	210380000	92813000	169450000	209030000	50618000		27.7398	27.6822	26.2706	27.9565	27.433	25.8369	27.3698	27.4059	26.9163	27.8508	27.464	26.0219	28.0542	27.6682	25.6913	27.6003	27.3192	26.3412	27.6549	27.6484	26.4678	27.3363	27.6391	25.5931			1.27704e+08	9.89258e+07	1.91914e+08	1.67825e+08	1.24536e+08	1.74955e+08	1.13047e+08	1.28025e+08	1.78228e+08	1.61543e+08	1.1068e+08	1.61035e+08	1.4925e+08	1.07165e+08	1.23831e+08	1.68434e+08	1.15045e+08	1.7208e+08	1.35325e+08	1.41093e+08	1.83836e+08	9.72683e+07	1.20552e+08	1.33166e+08		26.9282	26.5598	27.5159	27.3224	26.892	27.3824	26.7523	26.9318	27.4091	27.2673	26.7218	27.2628	27.1532	26.6753	26.8838	27.3276	26.7776	27.3585	27.0119	27.0721	27.4538	26.5355	26.8451	26.9887			11206000	10768000	4047700	13023000	9059800	2996700	8671700	8891300	6332400	12103000	9257200	3406800	13936000	10664000	2709100	10174000	8373200	4250600	10566000	10519000	4640700	8472600	10452000	2530900		118.348	95.8464	171.407	158.042	113.765	137.175	109.872	123.176	152.114	147.467	100.965	127.734	140.929	103.731	107.007	150.816	107.363	137.693	131.012	136.423	162.687	87.9208	111.408	105.185			3	3	0.19761	1.1468	0.574329	0.822717		3	3	0.114944	1.08293	0.695718	0.979125		3	3	-0.0297915	0.979562	0.934081	0.992177		3	3	0.250514	1.18963	0.413112	0.874546		3	3	0.364846	1.28774	0.225798	0.956134		3	3	-0.27519	0.826342	0.334207	0.998328			N N N		N	N	N		N N N		N	N	N		N N N		N	N	N		N N N		N	N	N		N N N		N	N	N		N N N		N	N	N			Y	Y	Y	Y	Y	Y	Y		Lysosome-associated membrane glycoprotein 1 (LAMP-1) (Lysosome-associated membrane protein 1) (CD107 antigen-like family member A) (CD antigen CD107a)	LAMP1	LAMP family	autophagic cell death [GO:0048102]; establishment of protein localization to organelle [GO:0072594]; Golgi to lysosome transport [GO:0090160]; granzyme-mediated apoptotic signaling pathway [GO:0008626]; neutrophil degranulation [GO:0043312]; positive regulation of natural killer cell degranulation [GO:0043323]; positive regulation of natural killer cell mediated cytotoxicity [GO:0045954]; protein stabilization [GO:0050821]; regulation of organelle transport along microtubule [GO:1902513]	enzyme binding [GO:0019899]; protein domain specific binding [GO:0019904]; virus receptor activity [GO:0001618]	alveolar lamellar body [GO:0097208]; autolysosome [GO:0044754]; azurophil granule membrane [GO:0035577]; cytolytic granule [GO:0044194]; cytoplasm [GO:0005737]; cytosol [GO:0005829]; dendrite [GO:0030425]; endosome membrane [GO:0010008]; external side of plasma membrane [GO:0009897]; extracellular exosome [GO:0070062]; ficolin-1-rich granule membrane [GO:0101003]; integral component of plasma membrane [GO:0005887]; integral component of synaptic vesicle membrane [GO:0030285]; late endosome [GO:0005770]; lysosomal membrane [GO:0005765]; lysosome [GO:0005764]; melanosome [GO:0042470]; membrane [GO:0016020]; multivesicular body [GO:0005771]; neuronal cell body [GO:0043025]; perinuclear region of cytoplasm [GO:0048471]; phagolysosome membrane [GO:0061474]; plasma membrane [GO:0005886]; sarcolemma [GO:0042383]	Cell membrane {ECO:0000250|UniProtKB:P05300}; Single-pass type I membrane protein {ECO:0000255}. Endosome membrane; Single-pass type I membrane protein {ECO:0000255}. Lysosome membrane {ECO:0000269|PubMed:16176980, ECO:0000269|PubMed:17897319}; Single-pass type I membrane protein {ECO:0000255}. Late endosome {ECO:0000269|PubMed:16176980}. Note=This protein shuttles between lysosomes, endosomes, and the plasma membrane (By similarity). Colocalizes with OSBPL1A at the late endosome (PubMed:16176980). {ECO:0000250|UniProtKB:P05300, ECO:0000269|PubMed:16176980, ECO:0000269|PubMed:17897319}.		IPR018134;IPR002000;	PF01299;	P08669; Q5VZM2	P11279;		IPR018134;IPR002000;	PF01299;	P08669; Q5VZM2	P11279;
2129	P61970	Nuclear transport factor 2 OS=Homo sapiens OX=9606 GN=NUTF2 PE=1 SV=1	TRUE	1	3927300000			14.478	127		1	P61970	Nuclear transport factor 2 OS=Homo sapiens OX=9606 GN=NUTF2 PE=1 SV=1				6	5	4	6	5	4	6	6	4	6	6	2	6	5	5	6	5	3	6	5	2	6	5	4	2	0	0	1	0	0	1	1	0	1	0	0	1	1	0	1	1	0	2	1	0	2	1	0		6	5	4	6	5	4	6	6	4	6	6	2	6	5	5	6	5	3	6	5	2	6	5	4	2	0	0	1	0	0	1	1	0	1	0	0	1	1	0	1	1	0	2	1	0	2	1	0		6	5	4	6	5	4	6	6	4	6	6	2	6	5	5	6	5	3	6	5	2	6	5	4	2	0	0	1	0	0	1	1	0	1	0	0	1	1	0	1	1	0	2	1	0	2	1	0			293.35	0		6-6-6	5-5-5	4-4-4	6-6-6	5-5-5	4-4-4	6-6-6	6-6-6	4-4-4	6-6-6	6-6-6	2-2-2	6-6-6	5-5-5	5-5-5	6-6-6	5-5-5	3-3-3	6-6-6	5-5-5	2-2-2	6-6-6	5-5-5	4-4-4	2-2-2	0-0-0	0-0-0	1-1-1	0-0-0	0-0-0	1-1-1	1-1-1	0-0-0	1-1-1	0-0-0	0-0-0	1-1-1	1-1-1	0-0-0	1-1-1	1-1-1	0-0-0	2-2-2	1-1-1	0-0-0	2-2-2	1-1-1	0-0-0		76.4	63.8	50.4	76.4	56.7	35.4	76.4	76.4	35.4	76.4	76.4	16.5	76.4	56.7	56.7	76.4	56.7	22.8	76.4	70.9	23.6	76.4	56.7	35.4	40.9	0	0	19.7	0	0	19.7	19.7	0	19.7	0	0	19.7	19.7	0	19.7	19.7	0	40.9	19.7	0	40.9	19.7	0		MS/MS	MS/MS	MS/MS	MS/MS	MS/MS	MS/MS	MS/MS	MS/MS	MS/MS	MS/MS	MS/MS	MS/MS	MS/MS	MS/MS	MS/MS	MS/MS	MS/MS	MS/MS	MS/MS	MS/MS	MS/MS	MS/MS	MS/MS	MS/MS	MS/MS			MS/MS			MS/MS	MS/MS		MS/MS			MS/MS	MS/MS		MS/MS	MS/MS		MS/MS	MS/MS		MS/MS	MS/MS			YYY YYY YYY YYY YYY YYY YYY YYY ; YNN NNN NNN NNN NNN NNN YNN YNN		3	3	3	3	3	3	3	3	1	0	0	0	0	0	1	1		Y	Y	Y	Y	Y	Y	Y	Y	Y	Y	Y	Y	Y	Y	Y	Y	Y	Y	Y	Y	Y	Y	Y	Y	Y	N	N	N	N	N	N	N	N	N	N	N	N	N	N	N	N	N	Y	N	N	Y	N	N				271210000	200440000	16515000	166880000	110630000	13873000	231720000	184510000	25914000	210760000	186500000	15510000	281170000	237680000	17157000	132420000	128820000	23929000	238270000	148890000	9654400	267810000	175980000	17700000		28.0148	27.5786	23.9773	27.3142	26.7212	23.7258	27.7878	27.4591	24.6272	27.651	27.4746	23.8867	28.0669	27.8244	24.0323	26.9805	26.9408	24.5123	27.828	27.1497	23.2028	27.9966	27.3908	24.0772			1.47671e+08	8.83353e+07	3.83608e+07	1.02999e+08	7.37292e+07	4.00748e+07	1.42798e+08	1.27325e+08	3.55067e+07	1.34929e+08	1.07788e+08	3.61528e+07	1.46026e+08	1.15924e+08	3.82004e+07	1.0647e+08	8.67411e+07	4.77496e+07	1.4495e+08	9.55792e+07	1.84758e+07	1.49076e+08	9.92852e+07	4.62962e+07		27.1378	26.3965	25.1931	26.6181	26.1357	25.2562	27.0894	26.9239	25.0816	27.0076	26.6836	25.1076	27.1217	26.7886	25.1871	26.6659	26.3702	25.509	27.111	26.5102	24.1391	27.1515	26.5651	25.4644			33902000	25055000	2064400	20860000	13829000	1734100	28965000	23064000	3239200	26345000	23313000	1938800	35146000	29710000	2144600	16553000	16102000	2991200	29783000	18612000	1206800	33476000	21997000	2212500		358.043	223.016	87.4205	253.149	173.652	79.3788	366.991	319.517	77.8105	320.996	254.266	72.6931	355.417	288.994	84.7101	245.376	206.464	96.8966	369.291	241.384	42.3062	347.383	234.466	91.9522			3	3	-0.239148	0.847245	0.70121	0.882267		3	3	-0.262956	0.833379	0.679449	0.979125		3	3	-0.122503	0.918592	0.870976	0.992177		3	3	-0.184091	0.880204	0.76701	0.971731		3	3	-0.21196	0.863363	0.702432	0.969413		3	3	0.445677	1.36195	0.637516	0.998328			N N N		N	N	N		N N N		N	N	N		N N N		N	N	N		N N N		N	N	N		N N N		N	N	N		N N N		N	N	N			Y	Y	Y	Y	Y	Y	Y		Nuclear transport factor 2 (NTF-2) (Placental protein 15) (PP15)	NUTF2 NTF2		mRNA transport [GO:0051028]; negative regulation of vascular endothelial growth factor production [GO:1904046]; positive regulation of protein import into nucleus [GO:0042307]; protein export from nucleus [GO:0006611]; protein import into nucleus [GO:0006606]; protein import into nucleus, translocation [GO:0000060]; protein localization to nuclear pore [GO:0090204]	identical protein binding [GO:0042802]; nuclear import signal receptor activity [GO:0061608]; Ran GTPase binding [GO:0008536]; structural constituent of nuclear pore [GO:0017056]	cytosol [GO:0005829]; extracellular exosome [GO:0070062]; nuclear inner membrane [GO:0005637]; nuclear membrane [GO:0031965]; nuclear outer membrane [GO:0005640]; nuclear pore central transport channel [GO:0044613]; nucleoplasm [GO:0005654]	Cytoplasm, cytosol {ECO:0000269|PubMed:10679025, ECO:0000269|PubMed:7744965}. Nucleus outer membrane {ECO:0000250|UniProtKB:P61972}. Nucleus, nuclear pore complex {ECO:0000250|UniProtKB:P61972}. Nucleus inner membrane {ECO:0000250|UniProtKB:P61972}. Nucleus, nucleoplasm {ECO:0000269|PubMed:10679025}. Note=At steady state it is essentially nucleoplasmic, enriched in nucleoplasmic foci. {ECO:0000269|PubMed:10679025}.		IPR002075;IPR032710;IPR018222;	PF02136;	Itself; P37198; P62826	P61970;		IPR002075;IPR032710;IPR018222;	PF02136;	Itself; P37198; P62826	P61970;
137	O00148	ATP-dependent RNA helicase DDX39A OS=Homo sapiens OX=9606 GN=DDX39A PE=1 SV=2	TRUE	1	3921300000			49.129	427		1	O00148	ATP-dependent RNA helicase DDX39A OS=Homo sapiens OX=9606 GN=DDX39A PE=1 SV=2				19	21	23	20	23	22	19	21	22	20	24	23	19	22	21	21	23	23	19	21	23	20	23	23	5	5	6	4	3	5	5	5	5	5	4	4	4	5	6	4	4	4	5	4	5	5	5	4		9	11	11	9	12	11	9	10	10	9	12	11	9	10	10	10	12	11	9	11	11	10	12	11	4	2	4	2	2	3	4	3	3	3	2	2	2	3	4	2	2	2	3	2	3	3	3	3		9	11	11	9	12	11	9	10	10	9	12	11	9	10	10	10	12	11	9	11	11	10	12	11	4	2	4	2	2	3	4	3	3	3	2	2	2	3	4	2	2	2	3	2	3	3	3	3			323.31	0		19-9-9	21-11-11	23-11-11	20-9-9	23-12-12	22-11-11	19-9-9	21-10-10	22-10-10	20-9-9	24-12-12	23-11-11	19-9-9	22-10-10	21-10-10	21-10-10	23-12-12	23-11-11	19-9-9	21-11-11	23-11-11	20-10-10	23-12-12	23-11-11	5-4-4	5-2-2	6-4-4	4-2-2	3-2-2	5-3-3	5-4-4	5-3-3	5-3-3	5-3-3	4-2-2	4-2-2	4-2-2	5-3-3	6-4-4	4-2-2	4-2-2	4-2-2	5-3-3	4-2-2	5-3-3	5-3-3	5-3-3	4-3-3		62.1	59.5	64.2	63.5	63	62.8	62.1	55	63.9	63.5	58.1	64.2	62.1	56	62.5	63.7	60	64.2	62.1	59.5	64.2	62.3	63	64.2	18.5	20.4	26	18	10.5	20.8	18.5	20.8	20.8	23.2	18	18	18	20.8	26	18	18	18	23.2	18	20.8	23.2	20.8	13.3		MS/MS	MS/MS	MS/MS	MS/MS	MS/MS	MS/MS	MS/MS	MS/MS	MS/MS	MS/MS	MS/MS	MS/MS	MS/MS	MS/MS	MS/MS	MS/MS	MS/MS	MS/MS	MS/MS	MS/MS	MS/MS	MS/MS	MS/MS	MS/MS	MS/MS	MS/MS	MS/MS	MS/MS	MS/MS	MS/MS	MS/MS	MS/MS	MS/MS	MS/MS	MS/MS	MS/MS	MS/MS	MS/MS	MS/MS	MS/MS	MS/MS	MS/MS	MS/MS	MS/MS	MS/MS	MS/MS	MS/MS	MS/MS		YYY YYY YYY YYY YYY YYY YYY YYY ; YYY YYY YYY YYY YYY YYY YYY YYY		3	3	3	3	3	3	3	3	3	3	3	3	3	3	3	3		Y	Y	Y	Y	Y	Y	Y	Y	Y	Y	Y	Y	Y	Y	Y	Y	Y	Y	Y	Y	Y	Y	Y	Y	Y	Y	Y	Y	Y	Y	Y	Y	Y	Y	Y	Y	Y	Y	Y	Y	Y	Y	Y	Y	Y	Y	Y	Y				209750000	310830000	74356000	205540000	233580000	65310000	151520000	165160000	113160000	184890000	226720000	61024000	185260000	272270000	75675000	151580000	206810000	67338000	189840000	178830000	77230000	220530000	227680000	66405000		27.6441	28.2116	26.1479	27.6148	27.7993	25.9608	27.1749	27.2993	26.7538	27.4621	27.7563	25.8629	27.465	28.0205	26.1733	27.1755	27.6237	26.0049	27.5002	27.414	26.2027	27.7164	27.7624	25.9848			1.1945e+08	1.42714e+08	1.76229e+08	1.32358e+08	1.60479e+08	1.90637e+08	9.86957e+07	1.18842e+08	1.592e+08	1.23334e+08	1.35488e+08	1.44217e+08	9.91617e+07	1.36755e+08	1.72903e+08	1.25426e+08	1.4204e+08	1.36291e+08	1.21486e+08	1.19874e+08	1.52914e+08	1.26546e+08	1.31276e+08	1.74701e+08		26.8318	27.0886	27.3929	26.9799	27.2578	27.5063	26.5565	26.8245	27.2463	26.878	27.0136	27.1037	26.5633	27.027	27.3654	26.9023	27.0817	27.0221	26.8562	26.8369	27.1881	26.9151	26.968	27.3803			8739700	12951000	3098200	8564000	9732300	2721300	6313500	6881700	4715100	7703900	9446900	2542700	7719200	11344000	3153100	6315900	8617100	2805700	7909800	7451000	3217900	9188600	9486600	2766900		92.301	115.277	131.199	103.93	122.209	124.568	79.9929	95.3355	113.264	93.8667	103.034	95.3357	78.0611	110.345	124.545	93.6249	110.491	90.8875	98.0767	96.6339	112.808	95.3508	101.117	114.993			3	3	0.143557	1.10463	0.624696	0.845539		3	3	0.249563	1.18885	0.345371	0.979125		3	3	0.228682	1.17176	0.467942	0.979013		3	3	0.0168043	1.01172	0.955303	0.995008		3	3	-0.0857726	0.94228	0.724328	0.969413		3	3	0.0247926	1.01733	0.935926	0.998645			N N N		N	N	N		N N N		N	N	N		N N N		N	N	N		N N N		N	N	N		N N N		N	N	N		N N N		N	N	N			Y	Y	Y	Y	Y	Y	Y		ATP-dependent RNA helicase DDX39A (EC 3.6.4.13) (DEAD box protein 39) (Nuclear RNA helicase URH49)	DDX39A DDX39	DEAD box helicase family, DECD subfamily	cellular response to DNA damage stimulus [GO:0006974]; mRNA 3'-end processing [GO:0031124]; mRNA export from nucleus [GO:0006406]; mRNA splicing, via spliceosome [GO:0000398]; regulation of gene expression [GO:0010468]; RNA export from nucleus [GO:0006405]; RNA secondary structure unwinding [GO:0010501]	ATPase activity [GO:0016887]; ATP binding [GO:0005524]; ATP-dependent RNA helicase activity [GO:0004004]; identical protein binding [GO:0042802]; RNA binding [GO:0003723]	cytoplasm [GO:0005737]; membrane [GO:0016020]; nuclear speck [GO:0016607]; nucleolus [GO:0005730]; nucleoplasm [GO:0005654]; nucleus [GO:0005634]; spliceosomal complex [GO:0005681]	Nucleus {ECO:0000269|PubMed:21859714}. Cytoplasm {ECO:0000269|PubMed:21859714}. Note=Can translocate to the cytoplasm in the presence of MX1.		IPR011545;IPR014001;IPR001650;IPR027417;IPR014014;	PF00270;PF00271;	Itself; H0YHG0; Q13838; P82979; P21673; P54274	O00148;		IPR011545;IPR014001;IPR001650;IPR027417;IPR014014;	PF00270;PF00271;	Itself; H0YHG0; Q13838; P82979; P21673; P54274	O00148;
730	O94979	Protein transport protein Sec31A OS=Homo sapiens OX=9606 GN=SEC31A PE=1 SV=3	TRUE	1	3918900000			133.01	1220		1	O94979	Protein transport protein Sec31A OS=Homo sapiens OX=9606 GN=SEC31A PE=1 SV=3				18	14	13	14	12	13	15	13	18	17	17	14	18	16	17	17	12	17	15	19	17	18	17	17	4	4	4	5	5	5	3	3	5	5	4	4	4	3	5	4	4	4	4	4	6	4	5	4		18	14	13	14	12	13	15	13	18	17	17	14	18	16	17	17	12	17	15	19	17	18	17	17	4	4	4	5	5	5	3	3	5	5	4	4	4	3	5	4	4	4	4	4	6	4	5	4		18	14	13	14	12	13	15	13	18	17	17	14	18	16	17	17	12	17	15	19	17	18	17	17	4	4	4	5	5	5	3	3	5	5	4	4	4	3	5	4	4	4	4	4	6	4	5	4			274.83	0		18-18-18	14-14-14	13-13-13	14-14-14	12-12-12	13-13-13	15-15-15	13-13-13	18-18-18	17-17-17	17-17-17	14-14-14	18-18-18	16-16-16	17-17-17	17-17-17	12-12-12	17-17-17	15-15-15	19-19-19	17-17-17	18-18-18	17-17-17	17-17-17	4-4-4	4-4-4	4-4-4	5-5-5	5-5-5	5-5-5	3-3-3	3-3-3	5-5-5	5-5-5	4-4-4	4-4-4	4-4-4	3-3-3	5-5-5	4-4-4	4-4-4	4-4-4	4-4-4	4-4-4	6-6-6	4-4-4	5-5-5	4-4-4		20	16.1	10.9	13.5	12.5	12.1	13.7	12.5	18.9	18.5	19.8	13.5	17.5	15.5	17.8	16.6	12.5	16.5	14.9	21.9	15.7	19.2	20.4	18	6.2	6.2	6.2	6.2	6.2	6.2	4.1	4.1	6.2	8.3	4.1	6.2	6.2	4.1	6.2	6.2	4.1	4.1	6.2	6.2	6.5	6.2	6.2	6.2		MS/MS	MS/MS	MS/MS	MS/MS	MS/MS	MS/MS	MS/MS	MS/MS	MS/MS	MS/MS	MS/MS	MS/MS	MS/MS	MS/MS	MS/MS	MS/MS	MS/MS	MS/MS	MS/MS	MS/MS	MS/MS	MS/MS	MS/MS	MS/MS	MS/MS	MS/MS	MS/MS	MS/MS	MS/MS	MS/MS	MS/MS	MS/MS	MS/MS	MS/MS	MS/MS	MS/MS	MS/MS	MS/MS	MS/MS	MS/MS	MS/MS	MS/MS	MS/MS	MS/MS	MS/MS	MS/MS	MS/MS	MS/MS		YYY YYY YYY YYY YYY YYY YYY YYY ; YYY YYY YYY YYY YYY YYY YYY YYY		3	3	3	3	3	3	3	3	3	3	3	3	3	3	3	3		Y	Y	Y	Y	Y	Y	Y	Y	Y	Y	Y	Y	Y	Y	Y	Y	Y	Y	Y	Y	Y	Y	Y	Y	Y	Y	Y	Y	Y	Y	Y	Y	Y	Y	Y	Y	Y	Y	Y	Y	Y	Y	Y	Y	Y	Y	Y	Y				249110000	228840000	41084000	146790000	117320000	29549000	162100000	118980000	106230000	176160000	218630000	61303000	519340000	228350000	42859000	155160000	126420000	51570000	224520000	239350000	76168000	232930000	302570000	54684000		27.8922	27.7698	25.2921	27.1292	26.8059	24.8166	27.2723	26.8261	26.6626	27.3923	27.7039	25.8695	28.9521	27.7667	25.3531	27.2092	26.9136	25.62	27.7423	27.8345	26.1827	27.7953	28.1727	25.7046			1.40584e+08	1.04178e+08	9.69422e+07	9.35648e+07	8.00851e+07	8.6132e+07	1.04319e+08	8.48431e+07	1.48643e+08	1.16548e+08	1.29809e+08	1.44608e+08	2.76015e+08	1.1405e+08	9.74083e+07	1.27581e+08	8.64219e+07	1.0416e+08	1.42111e+08	1.59018e+08	1.49754e+08	1.32826e+08	1.73678e+08	1.43795e+08		27.0669	26.6345	26.5306	26.4795	26.255	26.36	26.6364	26.3383	27.1473	26.7963	26.9518	27.1076	28.0402	26.7651	26.5375	26.9268	26.3649	26.6342	27.0824	27.2446	27.158	26.985	27.3718	27.0994			4884500	4487100	805570	2878200	2300300	579400	3178500	2333000	2083000	3454100	4286900	1202000	10183000	4477500	840360	3042400	2478800	1011200	4402400	4693200	1493500	4567200	5932700	1072200		51.5858	39.9399	34.1132	34.9288	28.885	26.5222	40.272	32.3202	50.0368	42.0858	46.7556	45.0676	102.977	43.5534	33.1936	45.0996	31.7838	32.7567	54.5871	60.8673	52.3569	47.3942	63.2365	44.561			3	3	-0.379141	0.768895	0.18915	0.593298		3	3	-0.587067	0.665695	0.0381055	0.979125		3	3	0.0366557	1.02573	0.910494	0.992177		3	3	-0.472284	0.720823	0.334863	0.847415		3	3	-0.510094	0.702177	0.0898707	0.956134		3	3	-0.0474225	0.967664	0.916261	0.998645			N N N		N	N	N		N N N		N	N	N		N N N		N	N	N		N N N		N	N	N		N N N		N	N	N		N N N		N	N	N			Y	Y	Y	Y	Y	Y	Y		Protein transport protein Sec31A (ABP125) (ABP130) (SEC31-like protein 1) (SEC31-related protein A) (Web1-like protein)	SEC31A KIAA0905 SEC31L1 HSPC275 HSPC334	WD repeat SEC31 family	antigen processing and presentation of exogenous peptide antigen via MHC class II [GO:0019886]; antigen processing and presentation of peptide antigen via MHC class I [GO:0002474]; cargo loading into COPII-coated vesicle [GO:0090110]; COPII vesicle coating [GO:0048208]; ER to Golgi vesicle-mediated transport [GO:0006888]; IRE1-mediated unfolded protein response [GO:0036498]; protein transport [GO:0015031]; response to calcium ion [GO:0051592]	calcium-dependent protein binding [GO:0048306]	COPII-coated ER to Golgi transport vesicle [GO:0030134]; COPII vesicle coat [GO:0030127]; cytoplasm [GO:0005737]; cytosol [GO:0005829]; endoplasmic reticulum [GO:0005783]; endoplasmic reticulum exit site [GO:0070971]; endoplasmic reticulum membrane [GO:0005789]; ER to Golgi transport vesicle membrane [GO:0012507]; Golgi membrane [GO:0000139]; intracellular membrane-bounded organelle [GO:0043231]; perinuclear region of cytoplasm [GO:0048471]; vesicle coat [GO:0030120]	Cytoplasm {ECO:0000250}. Cytoplasmic vesicle, COPII-coated vesicle membrane {ECO:0000269|PubMed:10788476, ECO:0000269|PubMed:16957052, ECO:0000269|PubMed:22358839, ECO:0000269|PubMed:27716508}; Peripheral membrane protein; Cytoplasmic side. Endoplasmic reticulum membrane {ECO:0000250}; Peripheral membrane protein {ECO:0000250}. Note=Associates with membranes in a GTP-dependent manner. {ECO:0000250}.		IPR024298;IPR015943;IPR001680;IPR017986;IPR036322;	PF12931;	O75340; Q04864; P55735-1	O94979;		IPR024298;IPR015943;IPR001680;IPR017986;IPR036322;	PF12931;	O75340; Q04864; P55735-1	O94979;
250	O14828	Secretory carrier-associated membrane protein 3 OS=Homo sapiens OX=9606 GN=SCAMP3 PE=1 SV=3	TRUE	1	3918700000			38.287	347		1	O14828	Secretory carrier-associated membrane protein 3 OS=Homo sapiens OX=9606 GN=SCAMP3 PE=1 SV=3				6	6	4	4	6	6	6	6	7	6	6	5	5	7	5	5	4	5	7	6	6	6	5	6	3	2	2	2	2	1	2	2	2	3	2	1	3	2	0	2	2	1	3	1	2	2	3	1		6	6	4	4	6	6	6	6	7	6	6	5	5	7	5	5	4	5	7	6	6	6	5	6	3	2	2	2	2	1	2	2	2	3	2	1	3	2	0	2	2	1	3	1	2	2	3	1		6	6	4	4	6	6	6	6	7	6	6	5	5	7	5	5	4	5	7	6	6	6	5	6	3	2	2	2	2	1	2	2	2	3	2	1	3	2	0	2	2	1	3	1	2	2	3	1			300.89	0		6-6-6	6-6-6	4-4-4	4-4-4	6-6-6	6-6-6	6-6-6	6-6-6	7-7-7	6-6-6	6-6-6	5-5-5	5-5-5	7-7-7	5-5-5	5-5-5	4-4-4	5-5-5	7-7-7	6-6-6	6-6-6	6-6-6	5-5-5	6-6-6	3-3-3	2-2-2	2-2-2	2-2-2	2-2-2	1-1-1	2-2-2	2-2-2	2-2-2	3-3-3	2-2-2	1-1-1	3-3-3	2-2-2	0-0-0	2-2-2	2-2-2	1-1-1	3-3-3	1-1-1	2-2-2	2-2-2	3-3-3	1-1-1		30.8	24.8	21	21	27.4	30.8	30.8	30.8	30.8	26.2	23.3	26.8	25.1	31.4	25.1	25.1	17	25.1	30.8	30.8	30.8	26.2	25.1	30.8	19.3	10.4	11.2	11.2	10.4	2.3	10.4	10.4	10.4	19.3	10.4	2.3	19.3	10.4	0	10.4	10.4	2.3	19.3	8.1	10.4	10.4	19.3	2.3		MS/MS	MS/MS	MS/MS	MS/MS	MS/MS	MS/MS	MS/MS	MS/MS	MS/MS	MS/MS	MS/MS	MS/MS	MS/MS	MS/MS	MS/MS	MS/MS	MS/MS	MS/MS	MS/MS	MS/MS	MS/MS	MS/MS	MS/MS	MS/MS	MS/MS	MS/MS	MS/MS	MS/MS	MS/MS	MS/MS	MS/MS	MS/MS	MS/MS	MS/MS	MS/MS	MS/MS	MS/MS	MS/MS		MS/MS	MS/MS	MS/MS	MS/MS	MS/MS	MS/MS	MS/MS	MS/MS	MS/MS		YYY YYY YYY YYY YYY YYY YYY YYY ; YYY YYN YYY YYN YYN YYN YNY YYN		3	3	3	3	3	3	3	3	3	2	3	2	2	2	2	2		Y	Y	Y	Y	Y	Y	Y	Y	Y	Y	Y	Y	Y	Y	Y	Y	Y	Y	Y	Y	Y	Y	Y	Y	Y	Y	Y	Y	Y	N	Y	Y	Y	Y	Y	N	Y	Y	N	Y	Y	N	Y	N	Y	Y	Y	N				205930000	439160000	51882000	100900000	188220000	44789000	232430000	263070000	145510000	93153000	155290000	44519000	209520000	353870000	54261000	97741000	171930000	54017000	248810000	279160000	90927000	118350000	229870000	45414000		27.6176	28.7102	25.6287	26.5884	27.4878	25.4166	27.7922	27.9709	27.1165	26.4731	27.2104	25.4079	27.6425	28.3986	25.6934	26.5425	27.3572	25.6869	27.8905	28.0565	26.4382	26.8185	27.7762	25.4366			1.16342e+08	2.0013e+08	1.2249e+08	6.43895e+07	1.28584e+08	1.30584e+08	1.4979e+08	1.87794e+08	2.03749e+08	6.16905e+07	9.22749e+07	1.05048e+08	1.11442e+08	1.76862e+08	1.23404e+08	8.04267e+07	1.17595e+08	1.09135e+08	1.57689e+08	1.85664e+08	1.78927e+08	6.75393e+07	1.32019e+08	1.19433e+08		26.7938	27.5764	26.8681	25.9403	26.9381	26.9604	27.1584	27.4846	27.6022	25.8785	26.4594	26.6465	26.7317	27.398	26.8788	26.2612	26.8093	26.7015	27.2325	27.4681	27.4148	26.0092	26.9762	26.8316			15841000	33781000	3991000	7761800	14478000	3445300	17879000	20236000	11193000	7165600	11946000	3424600	16117000	27221000	4173900	7518500	13226000	4155100	19140000	21474000	6994400	9103700	17682000	3493400		167.299	300.686	169.006	94.1944	181.801	157.709	226.529	280.339	268.873	87.3079	130.291	128.402	162.985	264.784	164.866	111.452	169.587	134.6	237.324	278.502	245.199	94.4698	188.472	145.187			3	3	-0.46646	0.723738	0.28442	0.658043		3	3	0.284805	1.21825	0.488945	0.979125		3	3	-0.335637	0.792434	0.319458	0.962463		3	3	-0.412205	0.751474	0.218651	0.826418		3	3	-0.0150205	0.989643	0.966316	0.999808		3	3	-0.36895	0.774346	0.222531	0.996335			N N N		N	N	N		N N N		N	N	N		N N N		N	N	N		N N N		N	N	N		N N N		N	N	N		N N N		N	N	N			Y	Y	Y	Y	Y	Y	Y		Secretory carrier-associated membrane protein 3 (Secretory carrier membrane protein 3)	SCAMP3 C1orf3 PROPIN1	SCAMP family	post-Golgi vesicle-mediated transport [GO:0006892]; protein transport [GO:0015031]	ubiquitin protein ligase binding [GO:0031625]	extracellular exosome [GO:0070062]; integral component of membrane [GO:0016021]; intracellular membrane-bounded organelle [GO:0043231]	Membrane; Multi-pass membrane protein.		IPR007273;	PF04144;		O14828;		IPR007273;	PF04144;		O14828;
1843	P49821	NADH dehydrogenase [ubiquinone] flavoprotein 1, mitochondrial OS=Homo sapiens OX=9606 GN=NDUFV1 PE=1 SV=4	TRUE	1	3914600000			50.817	464		1	P49821	NADH dehydrogenase [ubiquinone] flavoprotein 1, mitochondrial OS=Homo sapiens OX=9606 GN=NDUFV1 PE=1 SV=4				10	11	10	13	11	10	11	12	14	14	11	9	10	9	9	9	13	15	12	10	11	8	12	8	0	0	0	0	0	0	0	0	0	0	0	0	0	0	0	0	0	0	0	0	0	0	0	0		10	11	10	13	11	10	11	12	14	14	11	9	10	9	9	9	13	15	12	10	11	8	12	8	0	0	0	0	0	0	0	0	0	0	0	0	0	0	0	0	0	0	0	0	0	0	0	0		10	11	10	13	11	10	11	12	14	14	11	9	10	9	9	9	13	15	12	10	11	8	12	8	0	0	0	0	0	0	0	0	0	0	0	0	0	0	0	0	0	0	0	0	0	0	0	0			94.101	0		10-10-10	11-11-11	10-10-10	13-13-13	11-11-11	10-10-10	11-11-11	12-12-12	14-14-14	14-14-14	11-11-11	9-9-9	10-10-10	9-9-9	9-9-9	9-9-9	13-13-13	15-15-15	12-12-12	10-10-10	11-11-11	8-8-8	12-12-12	8-8-8	0-0-0	0-0-0	0-0-0	0-0-0	0-0-0	0-0-0	0-0-0	0-0-0	0-0-0	0-0-0	0-0-0	0-0-0	0-0-0	0-0-0	0-0-0	0-0-0	0-0-0	0-0-0	0-0-0	0-0-0	0-0-0	0-0-0	0-0-0	0-0-0		29.5	33	32.1	44.2	33.4	26.9	30.6	40.5	48.7	41.2	33.4	25.6	32.3	23.3	22.8	32.8	38.1	45.7	32.8	29.5	36.2	22.4	32.1	25.9	0	0	0	0	0	0	0	0	0	0	0	0	0	0	0	0	0	0	0	0	0	0	0	0		MS/MS	MS/MS	MS/MS	MS/MS	MS/MS	MS/MS	MS/MS	MS/MS	MS/MS	MS/MS	MS/MS	MS/MS	MS/MS	MS/MS	MS/MS	MS/MS	MS/MS	MS/MS	MS/MS	MS/MS	MS/MS	MS/MS	MS/MS	MS/MS																										YYY YYY YYY YYY YYY YYY YYY YYY ; NNN NNN NNN NNN NNN NNN NNN NNN		3	3	3	3	3	3	3	3	0	0	0	0	0	0	0	0		Y	Y	Y	Y	Y	Y	Y	Y	Y	Y	Y	Y	Y	Y	Y	Y	Y	Y	Y	Y	Y	Y	Y	Y	N	N	N	N	N	N	N	N	N	N	N	N	N	N	N	N	N	N	N	N	N	N	N	N				202610000	299510000	49718000	219560000	248480000	41635000	231900000	200610000	94300000	242570000	254100000	44466000	188620000	220500000	45973000	100520000	216620000	81999000	288480000	137500000	75214000	150370000	244290000	35028000		27.5941	28.158	25.5673	27.71	27.8886	25.3113	27.7889	27.5798	26.4908	27.8538	27.9208	25.4062	27.4909	27.7162	25.4543	26.5829	27.6906	26.2891	28.1039	27.0349	26.1645	27.1639	27.864	25.062			1.14656e+08	1.367e+08	1.1748e+08	1.40362e+08	1.6995e+08	1.21422e+08	1.4977e+08	1.43441e+08	1.32179e+08	1.60881e+08	1.5117e+08	1.04961e+08	1.00448e+08	1.10317e+08	1.04659e+08	8.28052e+07	1.48282e+08	1.65744e+08	1.83191e+08	9.1597e+07	1.482e+08	8.59094e+07	1.40413e+08	9.2136e+07		26.7727	27.0264	26.8078	27.0646	27.3405	26.8555	27.1582	27.0959	26.9779	27.2614	27.1716	26.6453	26.5819	26.7171	26.6411	26.3032	27.1438	27.3044	27.4488	26.4488	27.143	26.3563	27.0651	26.4573			7504100	11093000	1841400	8132000	9202800	1542100	8588900	7430000	3492600	8984000	9411200	1646900	6986100	8166600	1702700	3723100	8023100	3037000	10685000	5092600	2785700	5569200	9047800	1297300		79.2516	98.7392	77.9772	98.687	115.56	70.59	108.823	102.931	83.8976	109.464	102.644	61.7487	70.6476	79.438	67.2553	55.1901	102.874	98.3802	132.488	66.0472	97.6569	57.792	96.4403	53.9162			3	3	0.217849	1.163	0.417185	0.74763		3	3	0.0607573	1.04301	0.835458	0.986081		3	3	-0.208317	0.865546	0.386248	0.971165		3	3	0.27043	1.20617	0.443807	0.884157		3	3	0.290898	1.2234	0.457105	0.956536		3	3	-0.366821	0.775489	0.29325	0.998328			N N N		N	N	N		N N N		N	N	N		N N N		N	N	N		N N N		N	N	N		N N N		N	N	N		N N N		N	N	N			Y	Y	Y	Y	Y	Y	Y		NADH dehydrogenase [ubiquinone] flavoprotein 1, mitochondrial (EC 1.6.5.3) (EC 1.6.99.3) (Complex I-51kD) (CI-51kD) (NADH dehydrogenase flavoprotein 1) (NADH-ubiquinone oxidoreductase 51 kDa subunit)	NDUFV1 UQOR1	Complex I 51 kDa subunit family	mitochondrial ATP synthesis coupled electron transport [GO:0042775]; mitochondrial electron transport, NADH to ubiquinone [GO:0006120]; mitochondrial respiratory chain complex I assembly [GO:0032981]	4 iron, 4 sulfur cluster binding [GO:0051539]; FMN binding [GO:0010181]; metal ion binding [GO:0046872]; NAD binding [GO:0051287]; NADH dehydrogenase (ubiquinone) activity [GO:0008137]	cytosol [GO:0005829]; mitochondrial inner membrane [GO:0005743]; mitochondrial respiratory chain complex I [GO:0005747]; mitochondrion [GO:0005739]	Mitochondrion inner membrane; Peripheral membrane protein; Matrix side.		IPR001949;IPR011537;IPR011538;IPR037225;IPR019575;IPR037207;IPR019554;	PF01512;PF10589;PF10531;		P49821;		IPR001949;IPR011537;IPR011538;IPR037225;IPR019575;IPR037207;IPR019554;	PF01512;PF10589;PF10531;		P49821;
337	O15347	High mobility group protein B3 OS=Homo sapiens OX=9606 GN=HMGB3 PE=1 SV=4	TRUE	1	3914000000			22.98	200		1	O15347	High mobility group protein B3 OS=Homo sapiens OX=9606 GN=HMGB3 PE=1 SV=4				3	4	7	4	4	4	4	5	5	4	5	6	4	3	6	4	5	5	4	4	6	4	5	6	1	0	0	0	0	0	0	1	1	0	1	0	0	1	1	0	1	0	0	0	1	1	1	0		3	4	6	4	4	4	4	5	4	4	5	5	4	3	5	4	5	5	4	4	6	4	5	5	1	0	0	0	0	0	0	1	1	0	1	0	0	1	1	0	1	0	0	0	1	1	1	0		3	4	6	4	4	4	4	5	4	4	5	5	4	3	5	4	5	5	4	4	6	4	5	5	1	0	0	0	0	0	0	1	1	0	1	0	0	1	1	0	1	0	0	0	1	1	1	0			34.959	0		3-3-3	4-4-4	7-6-6	4-4-4	4-4-4	4-4-4	4-4-4	5-5-5	5-4-4	4-4-4	5-5-5	6-5-5	4-4-4	3-3-3	6-5-5	4-4-4	5-5-5	5-5-5	4-4-4	4-4-4	6-6-6	4-4-4	5-5-5	6-5-5	1-1-1	0-0-0	0-0-0	0-0-0	0-0-0	0-0-0	0-0-0	1-1-1	1-1-1	0-0-0	1-1-1	0-0-0	0-0-0	1-1-1	1-1-1	0-0-0	1-1-1	0-0-0	0-0-0	0-0-0	1-1-1	1-1-1	1-1-1	0-0-0		20	20	28.5	24.5	24.5	24.5	20	25	28	24.5	24.5	28.5	24.5	20	39.5	24.5	25	25	24.5	24.5	25	20	24.5	28.5	7	0	0	0	0	0	0	7	7	0	7	0	0	7	7	0	7	0	0	0	7	7	6.5	0		MS/MS	MS/MS	MS/MS	MS/MS	MS/MS	MS/MS	MS/MS	MS/MS	MS/MS	MS/MS	MS/MS	MS/MS	MS/MS	MS/MS	MS/MS	MS/MS	MS/MS	MS/MS	MS/MS	MS/MS	MS/MS	MS/MS	MS/MS	MS/MS	matching							MS/MS	matching		MS/MS			matching	MS/MS		MS/MS				MS/MS	matching	MS/MS			YYY YYY YYY YYY YYY YYY YYY YYY ; NNN NNN NNN NNN NNN NNN NNN NNN		3	3	3	3	3	3	3	3	0	0	0	0	0	0	0	0		Y	Y	Y	Y	Y	Y	Y	Y	Y	Y	Y	Y	Y	Y	Y	Y	Y	Y	Y	Y	Y	Y	Y	Y	N	N	N	N	N	N	N	N	N	N	N	N	N	N	N	N	N	N	N	N	N	N	N	N				208130000	401930000	79358000	144360000	153540000	22133000	255120000	186720000	27815000	162520000	233470000	61455000	269180000	277380000	47640000	124710000	156840000	44963000	195660000	156930000	94368000	277110000	252310000	43791000		27.6329	28.5824	26.2419	27.1051	27.194	24.3997	27.9266	27.4763	24.7294	27.276	27.7987	25.873	28.004	28.0473	25.5057	26.894	27.2247	25.4222	27.5438	27.2255	26.4918	28.0459	27.9106	25.3841			1.17259e+08	1.82678e+08	1.87091e+08	9.18503e+07	1.04681e+08	6.44918e+07	1.63821e+08	1.32925e+08	3.88781e+07	1.07353e+08	1.3845e+08	1.44892e+08	1.42891e+08	1.38392e+08	1.08164e+08	1.02427e+08	1.07129e+08	9.07718e+07	1.23598e+08	1.04087e+08	1.85283e+08	1.5783e+08	1.44704e+08	1.15129e+08		26.8051	27.4447	27.4792	26.4528	26.6414	25.9426	27.2875	26.986	25.2125	26.6778	27.0448	27.1104	27.0903	27.0442	26.6886	26.61	26.6748	26.4357	26.8811	26.6332	27.4652	27.2338	27.1085	26.7787			18921000	36539000	7214400	13124000	13958000	2012000	23193000	16975000	2528600	14775000	21224000	5586900	24471000	25216000	4330900	11338000	14258000	4087500	17788000	14266000	8578900	25192000	22938000	3981000		199.827	325.235	305.506	159.268	175.272	92.0998	293.859	235.163	60.7408	180.023	231.482	209.475	247.465	245.281	171.067	168.071	182.82	132.41	220.56	185.019	300.746	261.419	244.496	165.452			3	3	-0.897401	0.536853	0.0311567	0.390839		3	3	-0.59872	0.660339	0.0800574	0.979125		3	3	0.74766	1.67907	0.251321	0.955831		3	3	-0.367542	0.775102	0.182472	0.826418		3	3	-0.466824	0.723556	0.0893457	0.956134		3	3	-0.0520933	0.964536	0.870581	0.998645			N N N		N	N	N		N N N		N	N	N		N N N		N	N	N		N N N		N	N	N		N N N		N	N	N		N N N		N	N	N			Y	Y	Y	Y	Y	Y	Y		High mobility group protein B3 (High mobility group protein 2a) (HMG-2a) (High mobility group protein 4) (HMG-4)	HMGB3 HMG2A HMG4	HMGB family	DNA geometric change [GO:0032392]; DNA recombination [GO:0006310]; innate immune response [GO:0045087]; multicellular organism development [GO:0007275]; negative regulation of B cell differentiation [GO:0045578]; negative regulation of myeloid cell differentiation [GO:0045638]; regulation of transcription, DNA-templated [GO:0006355]; transcription, DNA-templated [GO:0006351]	DNA binding, bending [GO:0008301]; double-stranded DNA binding [GO:0003690]; four-way junction DNA binding [GO:0000400]; RNA binding [GO:0003723]	chromosome [GO:0005694]; cytoplasm [GO:0005737]; nucleus [GO:0005634]	Nucleus {ECO:0000250|UniProtKB:P40618, ECO:0000255|PROSITE-ProRule:PRU00267}. Chromosome {ECO:0000305}. Cytoplasm {ECO:0000250|UniProtKB:O54879}.		IPR009071;IPR036910;IPR017967;IPR031077;	PF00505;PF09011;	O00560; Q9NYB0	O15347;		IPR009071;IPR036910;IPR017967;IPR031077;	PF00505;PF09011;	O00560; Q9NYB0	O15347;
2359	Q02809	Procollagen-lysine,2-oxoglutarate 5-dioxygenase 1 OS=Homo sapiens OX=9606 GN=PLOD1 PE=1 SV=2	TRUE	1	3913400000			83.549	727		1	Q02809	Procollagen-lysine,2-oxoglutarate 5-dioxygenase 1 OS=Homo sapiens OX=9606 GN=PLOD1 PE=1 SV=2				13	14	14	10	9	9	14	15	15	12	12	9	14	13	15	10	9	12	17	16	15	8	13	10	0	0	0	0	0	0	0	0	0	1	0	0	0	0	0	0	0	0	0	0	0	0	0	0		13	14	14	10	9	9	14	15	15	12	12	9	14	13	15	10	9	12	17	16	15	8	13	10	0	0	0	0	0	0	0	0	0	1	0	0	0	0	0	0	0	0	0	0	0	0	0	0		13	14	14	10	9	9	14	15	15	12	12	9	14	13	15	10	9	12	17	16	15	8	13	10	0	0	0	0	0	0	0	0	0	1	0	0	0	0	0	0	0	0	0	0	0	0	0	0			60.84	0		13-13-13	14-14-14	14-14-14	10-10-10	9-9-9	9-9-9	14-14-14	15-15-15	15-15-15	12-12-12	12-12-12	9-9-9	14-14-14	13-13-13	15-15-15	10-10-10	9-9-9	12-12-12	17-17-17	16-16-16	15-15-15	8-8-8	13-13-13	10-10-10	0-0-0	0-0-0	0-0-0	0-0-0	0-0-0	0-0-0	0-0-0	0-0-0	0-0-0	1-1-1	0-0-0	0-0-0	0-0-0	0-0-0	0-0-0	0-0-0	0-0-0	0-0-0	0-0-0	0-0-0	0-0-0	0-0-0	0-0-0	0-0-0		25.6	26.4	25.7	20.1	18.2	17.1	27.1	26.5	25.7	23.4	23.1	17.6	26.5	23.4	28.1	19.8	17.7	19.8	33.4	28.3	27.8	16.1	22.4	19.5	0	0	0	0	0	0	0	0	0	2.5	0	0	0	0	0	0	0	0	0	0	0	0	0	0		MS/MS	MS/MS	MS/MS	MS/MS	MS/MS	MS/MS	MS/MS	MS/MS	MS/MS	MS/MS	MS/MS	MS/MS	MS/MS	MS/MS	MS/MS	MS/MS	MS/MS	MS/MS	MS/MS	MS/MS	MS/MS	MS/MS	MS/MS	MS/MS										MS/MS																YYY YYY YYY YYY YYY YYY YYY YYY ; NNN NNN NNN NNN NNN NNN NNN NNN		3	3	3	3	3	3	3	3	0	0	0	0	0	0	0	0		Y	Y	Y	Y	Y	Y	Y	Y	Y	Y	Y	Y	Y	Y	Y	Y	Y	Y	Y	Y	Y	Y	Y	Y	N	N	N	N	N	N	N	N	N	N	N	N	N	N	N	N	N	N	N	N	N	N	N	N				305930000	377260000	67552000	153240000	80784000	24162000	241270000	180660000	100350000	164630000	165960000	24905000	360430000	205490000	61621000	98224000	115650000	38623000	421340000	267770000	98433000	157220000	171960000	29916000		28.1886	28.491	26.0095	27.1912	26.2676	24.5262	27.8461	27.4287	26.5805	27.2947	27.3063	24.5699	28.4251	27.6145	25.8769	26.5496	26.7852	25.203	28.6504	27.9964	26.5526	27.2282	27.3575	24.8344			1.71905e+08	1.71026e+08	1.59043e+08	9.723e+07	5.49716e+07	7.03624e+07	1.54405e+08	1.28276e+08	1.40025e+08	1.08479e+08	9.82254e+07	5.86708e+07	1.90976e+08	1.02351e+08	1.39683e+08	8.05337e+07	7.88902e+07	7.79131e+07	2.65348e+08	1.7713e+08	1.92839e+08	8.93776e+07	9.8491e+07	7.86226e+07		27.357	27.3496	27.2448	26.5349	25.7122	26.0683	27.2021	26.9347	27.0611	26.6928	26.5496	25.8061	27.5088	26.6089	27.0576	26.2631	26.2333	26.2154	27.9833	27.4002	27.5228	26.4134	26.5535	26.2284			6509300	8026900	1437300	3260300	1718800	514080	5133400	3843800	2135000	3502700	3531100	529890	7668700	4372100	1311100	2089900	2460500	821770	8964700	5697200	2094300	3345100	3658600	636520		68.7454	71.4478	60.8649	39.5658	21.5831	23.5321	65.0409	53.25	51.286	42.678	38.5124	19.8676	77.5504	42.5282	51.7874	30.98	31.5492	26.6203	111.157	73.8884	73.4188	34.7124	38.9969	26.454			3	3	-1.21204	0.431656	0.0052457	0.262807		3	3	-0.244396	0.844169	0.51877	0.979125		3	3	0.251198	1.1902	0.297539	0.962463		3	3	-0.821184	0.565977	0.0326503	0.63196		3	3	-0.161182	0.894292	0.469694	0.959135		3	3	-0.577009	0.670352	0.12891	0.981448			D Y N		D	Y	N		N N N		N	N	N		N N N		N	N	N		N N N		N	N	N		N N N		N	N	N		N N N		N	N	N			Y	Y	Y	Y	Y	Y	Y		Procollagen-lysine,2-oxoglutarate 5-dioxygenase 1 (EC 1.14.11.4) (Lysyl hydroxylase 1) (LH1)	PLOD1 LLH PLOD		cellular protein modification process [GO:0006464]; epidermis development [GO:0008544]; hydroxylysine biosynthetic process [GO:0046947]; oxidation-reduction process [GO:0055114]; peptidyl-lysine hydroxylation [GO:0017185]; response to hypoxia [GO:0001666]	iron ion binding [GO:0005506]; L-ascorbic acid binding [GO:0031418]; procollagen-lysine 5-dioxygenase activity [GO:0008475]; protein homodimerization activity [GO:0042803]	catalytic complex [GO:1902494]; endoplasmic reticulum membrane [GO:0005789]; extracellular exosome [GO:0070062]; rough endoplasmic reticulum membrane [GO:0030867]	Rough endoplasmic reticulum membrane; Peripheral membrane protein; Lumenal side.		IPR029044;IPR005123;IPR006620;IPR001006;	PF03171;		Q02809;		IPR029044;IPR005123;IPR006620;IPR001006;	PF03171;		Q02809;
2537	Q13155	Aminoacyl tRNA synthase complex-interacting multifunctional protein 2 OS=Homo sapiens OX=9606 GN=AIMP2 PE=1 SV=2	TRUE	1	3911200000			35.348	320		1	Q13155	Aminoacyl tRNA synthase complex-interacting multifunctional protein 2 OS=Homo sapiens OX=9606 GN=AIMP2 PE=1 SV=2				7	5	9	6	9	8	8	8	10	6	10	9	7	10	7	7	7	8	7	9	9	8	7	10	0	0	0	0	1	1	1	0	0	0	1	1	0	0	0	1	1	1	0	0	0	1	1	1		7	5	9	6	9	8	8	8	10	6	10	9	7	10	7	7	7	8	7	9	9	8	7	10	0	0	0	0	1	1	1	0	0	0	1	1	0	0	0	1	1	1	0	0	0	1	1	1		7	5	9	6	9	8	8	8	10	6	10	9	7	10	7	7	7	8	7	9	9	8	7	10	0	0	0	0	1	1	1	0	0	0	1	1	0	0	0	1	1	1	0	0	0	1	1	1			201.2	0		7-7-7	5-5-5	9-9-9	6-6-6	9-9-9	8-8-8	8-8-8	8-8-8	10-10-10	6-6-6	10-10-10	9-9-9	7-7-7	10-10-10	7-7-7	7-7-7	7-7-7	8-8-8	7-7-7	9-9-9	9-9-9	8-8-8	7-7-7	10-10-10	0-0-0	0-0-0	0-0-0	0-0-0	1-1-1	1-1-1	1-1-1	0-0-0	0-0-0	0-0-0	1-1-1	1-1-1	0-0-0	0-0-0	0-0-0	1-1-1	1-1-1	1-1-1	0-0-0	0-0-0	0-0-0	1-1-1	1-1-1	1-1-1		37.2	20.9	46.6	35	53.4	44.1	42.5	42.2	48.8	25.9	55.3	46.6	37.2	55.3	27.5	40.3	39.7	44.1	37.2	51.6	46.2	42.5	34.1	50.9	0	0	0	0	11.2	11.2	11.2	0	0	0	11.2	11.2	0	0	0	11.2	11.2	11.2	0	0	0	11.2	11.2	11.2		MS/MS	MS/MS	MS/MS	MS/MS	MS/MS	MS/MS	MS/MS	MS/MS	MS/MS	MS/MS	MS/MS	MS/MS	MS/MS	MS/MS	MS/MS	MS/MS	MS/MS	MS/MS	MS/MS	MS/MS	MS/MS	MS/MS	MS/MS	MS/MS					MS/MS	MS/MS	matching				MS/MS	MS/MS				matching	MS/MS	MS/MS				MS/MS	MS/MS	MS/MS		YYY YYY YYY YYY YYY YYY YYY YYY ; NNN NNN NNN NNN NNN NNN NNN NNN		3	3	3	3	3	3	3	3	0	0	0	0	0	0	0	0		Y	Y	Y	Y	Y	Y	Y	Y	Y	Y	Y	Y	Y	Y	Y	Y	Y	Y	Y	Y	Y	Y	Y	Y	N	N	N	N	N	N	N	N	N	N	N	N	N	N	N	N	N	N	N	N	N	N	N	N				188360000	234710000	73817000	155860000	195220000	61724000	181310000	194710000	130410000	176170000	193210000	79168000	230470000	285350000	62446000	158720000	151490000	83807000	200160000	177960000	87979000	288350000	241370000	78484000		27.4889	27.8063	26.1374	27.2157	27.5405	25.8793	27.4339	27.5368	26.9585	27.3924	27.5256	26.2384	27.78	28.0882	25.8961	27.2419	27.1746	26.3206	27.5766	27.407	26.3907	28.1032	27.8467	26.2259			1.07381e+08	1.07867e+08	1.75035e+08	1.00491e+08	1.34222e+08	1.80189e+08	1.18271e+08	1.40253e+08	1.83572e+08	1.17627e+08	1.15548e+08	1.87115e+08	1.23469e+08	1.43418e+08	1.4276e+08	1.31435e+08	1.04104e+08	1.69654e+08	1.28258e+08	1.19413e+08	1.74329e+08	1.6558e+08	1.3924e+08	2.06473e+08		26.6782	26.6847	27.3831	26.5825	27	27.4249	26.8175	27.0635	27.4518	26.8096	26.7839	27.4794	26.8796	27.0957	27.089	26.9698	26.6334	27.338	26.9345	26.8314	27.3772	27.3029	27.053	27.6214			9913800	12353000	3885100	8203400	10275000	3248600	9542400	10248000	6863500	9271900	10169000	4166700	12130000	15019000	3286600	8353600	7973100	4410900	10535000	9366100	4630500	15176000	12704000	4130700		104.701	109.955	164.521	99.5535	129.024	148.705	120.904	141.971	164.872	112.972	110.91	156.226	122.666	146.092	129.818	123.831	102.233	142.886	130.628	121.471	162.329	157.483	135.412	171.673			3	3	0.087191	1.0623	0.808767	0.932691		3	3	-0.0218108	0.984996	0.950499	0.994415		3	3	-0.195612	0.873203	0.561964	0.992177		3	3	-0.040998	0.971982	0.886667	0.985694		3	3	-0.345358	0.787112	0.275806	0.956134		3	3	-0.0262845	0.981946	0.921541	0.998645			N N N		N	N	N		N N N		N	N	N		N N N		N	N	N		N N N		N	N	N		N N N		N	N	N		N N N		N	N	N			Y	Y	Y	Y	Y	Y	Y		Aminoacyl tRNA synthase complex-interacting multifunctional protein 2 (Multisynthase complex auxiliary component p38) (Protein JTV-1)	AIMP2 JTV1 PRO0992		apoptotic process [GO:0006915]; negative regulation of cell proliferation [GO:0008285]; positive regulation of aminoacyl-tRNA ligase activity [GO:1903632]; positive regulation of neuron death [GO:1901216]; positive regulation of protein ubiquitination [GO:0031398]; protein-containing complex assembly [GO:0065003]; tRNA aminoacylation for protein translation [GO:0006418]; type II pneumocyte differentiation [GO:0060510]	protein-containing complex scaffold activity [GO:0032947]	aminoacyl-tRNA synthetase multienzyme complex [GO:0017101]; cytosol [GO:0005829]; membrane [GO:0016020]; nucleus [GO:0005634]	Cytoplasm, cytosol {ECO:0000269|PubMed:19289464}. Nucleus {ECO:0000250|UniProtKB:Q8R010}. Note=Following DNA damage, dissociates from the aminoacyl-tRNA synthase complex and translocates from the cytoplasm to the nucleus. {ECO:0000250|UniProtKB:Q8R010}.		IPR031889;IPR036282;IPR004046;	PF16780;PF00043;	Q12904; Q12904-2; O75934; Q13895; Q0VDD7; Q96L14; P14868; Q13643; Q96AE4; P04591; P13807; Q15046; P25791; P25791-3; Q8TBB1; Q9NYP9; Q9GZM8; Q7Z6G3-2; P22061; Q9H8W4; P54646; Q8TC71; Q9NYB0; Q9UBB9; P04637; A0A0S2Z6H0; Q8N5A5; Q8N5A5-2	Q13155;		IPR031889;IPR036282;IPR004046;	PF16780;PF00043;	Q12904; Q12904-2; O75934; Q13895; Q0VDD7; Q96L14; P14868; Q13643; Q96AE4; P04591; P13807; Q15046; P25791; P25791-3; Q8TBB1; Q9NYP9; Q9GZM8; Q7Z6G3-2; P22061; Q9H8W4; P54646; Q8TC71; Q9NYB0; Q9UBB9; P04637; A0A0S2Z6H0; Q8N5A5; Q8N5A5-2	Q13155;
5452	Q9NVJ2	ADP-ribosylation factor-like protein 8B OS=Homo sapiens OX=9606 GN=ARL8B PE=1 SV=1	TRUE	1	3902400000			21.539	186		1	Q9NVJ2	ADP-ribosylation factor-like protein 8B OS=Homo sapiens OX=9606 GN=ARL8B PE=1 SV=1				3	3	5	4	4	5	5	4	7	5	4	4	3	7	5	2	3	5	3	6	5	5	5	4	0	0	0	0	0	0	0	0	0	0	0	0	0	0	0	0	0	0	0	0	0	0	0	0		3	3	5	4	4	5	5	4	7	5	4	4	3	7	5	2	3	5	3	6	5	5	5	4	0	0	0	0	0	0	0	0	0	0	0	0	0	0	0	0	0	0	0	0	0	0	0	0		0	0	2	1	2	2	1	2	3	2	2	1	0	3	2	1	2	2	1	3	2	1	3	2	0	0	0	0	0	0	0	0	0	0	0	0	0	0	0	0	0	0	0	0	0	0	0	0			105.5	0		3-3-0	3-3-0	5-5-2	4-4-1	4-4-2	5-5-2	5-5-1	4-4-2	7-7-3	5-5-2	4-4-2	4-4-1	3-3-0	7-7-3	5-5-2	2-2-1	3-3-2	5-5-2	3-3-1	6-6-3	5-5-2	5-5-1	5-5-3	4-4-2	0-0-0	0-0-0	0-0-0	0-0-0	0-0-0	0-0-0	0-0-0	0-0-0	0-0-0	0-0-0	0-0-0	0-0-0	0-0-0	0-0-0	0-0-0	0-0-0	0-0-0	0-0-0	0-0-0	0-0-0	0-0-0	0-0-0	0-0-0	0-0-0		26.3	26.3	36	31.2	29.6	36	40.3	30.1	45.2	38.7	25.8	27.4	26.3	45.2	36	17.2	21	36	30.1	39.8	36	39.2	30.6	23.7	0	0	0	0	0	0	0	0	0	0	0	0	0	0	0	0	0	0	0	0	0	0	0	0		MS/MS	MS/MS	MS/MS	MS/MS	MS/MS	MS/MS	MS/MS	MS/MS	MS/MS	MS/MS	MS/MS	MS/MS	MS/MS	MS/MS	MS/MS	MS/MS	MS/MS	MS/MS	MS/MS	MS/MS	MS/MS	MS/MS	MS/MS	MS/MS																										YYY YYY YYY YYY YYY YYY YYY YYY ; NNN NNN NNN NNN NNN NNN NNN NNN		3	3	3	3	3	3	3	3	0	0	0	0	0	0	0	0		Y	Y	Y	Y	Y	Y	Y	Y	Y	Y	Y	Y	Y	Y	Y	Y	Y	Y	Y	Y	Y	Y	Y	Y	N	N	N	N	N	N	N	N	N	N	N	N	N	N	N	N	N	N	N	N	N	N	N	N				303000000	274330000	46205000	250720000	205510000	40444000	231570000	94263000	107380000	309330000	234330000	39712000	268590000	338100000	45548000	75224000	79968000	56797000	149320000	199570000	47489000	265610000	200890000	38542000		28.1747	28.0313	25.4615	27.9015	27.6146	25.2694	27.7869	26.4902	26.6782	28.2046	27.804	25.2431	28.0008	28.3329	25.4409	26.1647	26.2529	25.7593	27.1538	27.5723	25.5011	27.9847	27.5818	25.1999			1.70581e+08	1.24592e+08	1.0889e+08	1.59395e+08	1.40037e+08	1.17827e+08	1.48554e+08	6.70558e+07	1.50016e+08	2.04186e+08	1.38884e+08	9.3607e+07	1.42503e+08	1.68607e+08	1.03367e+08	6.17523e+07	5.46018e+07	1.14638e+08	9.42434e+07	1.32268e+08	9.31828e+07	1.51199e+08	1.1517e+08	1.0132e+08		27.3459	26.8926	26.6983	27.248	27.0612	26.8121	27.1464	25.9989	27.1605	27.6053	27.0493	26.4801	27.0864	27.3291	26.6232	25.88	25.7024	26.7725	26.4899	26.9789	26.4736	27.1719	26.7792	26.5943			23308000	21102000	3554200	19286000	15808000	3111100	17813000	7251000	8259600	23795000	18026000	3054800	20660000	26008000	3503700	5786500	6151400	4369000	11486000	15351000	3653000	20431000	15453000	2964700		246.158	187.83	150.509	234.048	198.502	142.411	225.693	100.452	198.408	289.926	196.603	114.536	208.926	252.984	138.393	85.7773	78.8748	141.529	142.419	199.091	128.061	212.014	164.713	123.214			3	3	0.0615174	1.04356	0.834797	0.943182		3	3	-0.00445395	0.996918	0.990173	0.998398		3	3	0.210331	1.15695	0.622291	0.992177		3	3	-0.894588	0.537901	0.0554238	0.686557		3	3	-0.730156	0.602839	0.0886745	0.956134		3	3	0.365456	1.28829	0.267307	0.998328			N N N		N	N	N		N N N		N	N	N		N N N		N	N	N		N N N		N	N	N		N N N		N	N	N		N N N		N	N	N			Y	Y	Y	Y	Y	Y	Y		ADP-ribosylation factor-like protein 8B (ADP-ribosylation factor-like protein 10C) (Novel small G protein indispensable for equal chromosome segregation 1)	ARL8B ARL10C GIE1	Small GTPase superfamily, Arf family	cell cycle [GO:0007049]; cell division [GO:0051301]; chromosome segregation [GO:0007059]; lysosome localization [GO:0032418]	alpha-tubulin binding [GO:0043014]; beta-tubulin binding [GO:0048487]; GDP binding [GO:0019003]; GTPase activity [GO:0003924]; GTP binding [GO:0005525]	cytoplasm [GO:0005737]; extracellular exosome [GO:0070062]; late endosome membrane [GO:0031902]; lysosomal membrane [GO:0005765]; membrane [GO:0016020]; midbody [GO:0030496]; spindle midzone [GO:0051233]	Late endosome membrane {ECO:0000269|PubMed:16537643}. Lysosome membrane {ECO:0000269|PubMed:25898167}. Cytoplasm, cytoskeleton, spindle. Note=Localizes with microtubules at the spindle mid-zone during mitosis. {ECO:0000269|PubMed:15331635}.		IPR027417;IPR005225;IPR024156;IPR006689;	PF00025;		Q9NVJ2;		IPR027417;IPR005225;IPR024156;IPR006689;	PF00025;		Q9NVJ2;
2649	Q13895	Bystin OS=Homo sapiens OX=9606 GN=BYSL PE=1 SV=3	TRUE	1	3898100000			49.601	437		1	Q13895	Bystin OS=Homo sapiens OX=9606 GN=BYSL PE=1 SV=3				11	8	13	15	13	14	10	11	12	10	12	13	12	11	12	14	11	13	9	10	8	10	10	13	1	0	0	1	1	1	1	0	1	0	1	1	2	0	2	1	0	1	1	0	1	0	1	1		11	8	13	15	13	14	10	11	12	10	12	13	12	11	12	14	11	13	9	10	8	10	10	13	1	0	0	1	1	1	1	0	1	0	1	1	2	0	2	1	0	1	1	0	1	0	1	1		11	8	13	15	13	14	10	11	12	10	12	13	12	11	12	14	11	13	9	10	8	10	10	13	1	0	0	1	1	1	1	0	1	0	1	1	2	0	2	1	0	1	1	0	1	0	1	1			130.27	0		11-11-11	8-8-8	13-13-13	15-15-15	13-13-13	14-14-14	10-10-10	11-11-11	12-12-12	10-10-10	12-12-12	13-13-13	12-12-12	11-11-11	12-12-12	14-14-14	11-11-11	13-13-13	9-9-9	10-10-10	8-8-8	10-10-10	10-10-10	13-13-13	1-1-1	0-0-0	0-0-0	1-1-1	1-1-1	1-1-1	1-1-1	0-0-0	1-1-1	0-0-0	1-1-1	1-1-1	2-2-2	0-0-0	2-2-2	1-1-1	0-0-0	1-1-1	1-1-1	0-0-0	1-1-1	0-0-0	1-1-1	1-1-1		33	28.8	36.4	37.3	35	42.3	26.3	27.5	29.5	26.1	32	39.8	34.8	30.7	35.5	40.3	29.7	37.1	24.3	23.3	20.6	30	27.7	40	4.1	0	0	4.1	4.1	4.1	4.1	0	4.1	0	4.1	4.1	9.2	0	9.2	4.1	0	4.1	4.1	0	4.1	0	4.1	4.1		MS/MS	MS/MS	MS/MS	MS/MS	MS/MS	MS/MS	MS/MS	MS/MS	MS/MS	MS/MS	MS/MS	MS/MS	MS/MS	MS/MS	MS/MS	MS/MS	MS/MS	MS/MS	MS/MS	MS/MS	MS/MS	MS/MS	MS/MS	MS/MS	MS/MS			MS/MS	MS/MS	MS/MS	MS/MS		MS/MS		MS/MS	matching	MS/MS		MS/MS	MS/MS		MS/MS	MS/MS		MS/MS		MS/MS	MS/MS		YYY YYY YYY YYY YYY YYY YYY YYY ; NNN NNN NNN NNN YNY NNN NNN NNN		3	3	3	3	3	3	3	3	0	0	0	0	2	0	0	0		Y	Y	Y	Y	Y	Y	Y	Y	Y	Y	Y	Y	Y	Y	Y	Y	Y	Y	Y	Y	Y	Y	Y	Y	N	N	N	N	N	N	N	N	N	N	N	N	Y	N	Y	N	N	N	N	N	N	N	N	N				192290000	178710000	58537000	283770000	248040000	71047000	148000000	160160000	113280000	208550000	274980000	77569000	223360000	273270000	76649000	196280000	177220000	105100000	121270000	157300000	49485000	187280000	249460000	66507000		27.5187	27.413	25.8028	28.0801	27.886	26.0823	27.141	27.2549	26.7553	27.6358	28.0348	26.209	27.7348	28.0258	26.1918	27.5483	27.401	26.6472	26.8536	27.2289	25.5605	27.4806	27.8942	25.987			1.09419e+08	8.19924e+07	1.38686e+08	1.8256e+08	1.70316e+08	2.07363e+08	9.62962e+07	1.15151e+08	1.59294e+08	1.39017e+08	1.64235e+08	1.83293e+08	1.19476e+08	1.37189e+08	1.75051e+08	1.62319e+08	1.21665e+08	2.12691e+08	7.75279e+07	1.05359e+08	9.79216e+07	1.07407e+08	1.43776e+08	1.74974e+08		26.7053	26.289	27.0472	27.4438	27.3436	27.6276	26.521	26.779	27.2471	27.0507	27.2912	27.4496	26.8321	27.0316	27.3832	27.2743	26.8583	27.6642	26.2082	26.6507	26.5451	26.6785	27.0992	27.3826			6630600	6162600	2018500	9785200	8553100	2449900	5103300	5522600	3906300	7191400	9482200	2674800	7702200	9423000	2643100	6768100	6111200	3624100	4181600	5424000	1706400	6457800	8601900	2293300		70.0265	54.8536	85.4768	118.75	107.402	112.145	64.6595	76.5073	93.8353	87.6223	103.419	100.289	77.8892	91.6592	104.4	100.328	78.3594	117.399	51.8493	70.3452	59.8204	67.0131	91.6875	95.3103			3	3	0.791165	1.73047	0.031073	0.390839		3	3	0.207857	1.15497	0.409116	0.979125		3	3	-0.16851	0.889761	0.620875	0.992177		3	3	0.183281	1.13546	0.57872	0.918207		3	3	0.212151	1.15841	0.52978	0.961081		3	3	0.614285	1.5308	0.0616125	0.903493			N N N		N	N	N		N N N		N	N	N		N N N		N	N	N		N N N		N	N	N		N N N		N	N	N		N N N		N	N	N			Y	Y	Y	Y	Y	Y	Y		Bystin	BYSL	Bystin family	cell adhesion [GO:0007155]; cell proliferation [GO:0008283]; female pregnancy [GO:0007565]; maturation of SSU-rRNA from tricistronic rRNA transcript (SSU-rRNA, 5.8S rRNA, LSU-rRNA) [GO:0000462]; trophectodermal cell differentiation [GO:0001829]	RNA binding [GO:0003723]	apical part of cell [GO:0045177]; cytoplasm [GO:0005737]; cytosol [GO:0005829]; intracellular membrane-bounded organelle [GO:0043231]; membrane [GO:0016020]; nucleolus [GO:0005730]; nucleoplasm [GO:0005654]; nucleus [GO:0005634]	Cytoplasm {ECO:0000269|PubMed:17381424}. Nucleus, nucleolus {ECO:0000269|PubMed:17381424}. Note=Associated with 40S ribosomal subunits.		IPR007955;	PF05291;	Q08117; Q08117-2; Q13155; Q8N7W2-2; Q6P1W5; Q68D86; Q96JN2-2; Q9UJX2; Q96GN5; Q9C0F1; Q8IYX8-2; Q8NHQ1; P38432; Q92841; Q8NF50-2; P50402; Q12929; Q15303; Q8IZU0; Q53SE7; P51116; Q96IK5; Q08379; Q6NT76; Q13422; Q15323; Q6A162; P60370; P60409; Q9BYR5; Q96JM	Q13895;		IPR007955;	PF05291;	Q08117; Q08117-2; Q13155; Q8N7W2-2; Q6P1W5; Q68D86; Q96JN2-2; Q9UJX2; Q96GN5; Q9C0F1; Q8IYX8-2; Q8NHQ1; P38432; Q92841; Q8NF50-2; P50402; Q12929; Q15303; Q8IZU0; Q53SE7; P51116; Q96IK5; Q08379; Q6NT76; Q13422; Q15323; Q6A162; P60370; P60409; Q9BYR5; Q96JM7; Q17RB8; Q96GA3; Q9BRK4; O15344; Q9UJV3-2; Q8TD10; Q96HT8; Q5JR59; Q7Z6G3-2; Q7RTU3; Q5VU43; Q8IXK0; Q8ND90; Q9UL42; Q86SE5; Q16637; Q9Y2D8; O75558; Q969V4; Q9NVV9; Q15025; Q9BUZ4; P14373; O94972; Q9BYV2; Q15654; Q12816; Q12815; A4D1L5; Q9H9H4; O43829; Q96BR9; Q9NTW7	Q13895;
4124	Q8WWY3	U4/U6 small nuclear ribonucleoprotein Prp31 OS=Homo sapiens OX=9606 GN=PRPF31 PE=1 SV=2	TRUE	1	3891700000			55.455	499		1	Q8WWY3	U4/U6 small nuclear ribonucleoprotein Prp31 OS=Homo sapiens OX=9606 GN=PRPF31 PE=1 SV=2				8	11	8	11	13	11	11	11	13	11	11	10	8	10	8	8	7	10	10	9	10	9	11	9	0	0	0	0	0	0	0	0	0	0	0	0	0	0	0	0	0	0	1	0	0	0	0	0		8	11	8	11	13	11	11	11	13	11	11	10	8	10	8	8	7	10	10	9	10	9	11	9	0	0	0	0	0	0	0	0	0	0	0	0	0	0	0	0	0	0	1	0	0	0	0	0		8	11	8	11	13	11	11	11	13	11	11	10	8	10	8	8	7	10	10	9	10	9	11	9	0	0	0	0	0	0	0	0	0	0	0	0	0	0	0	0	0	0	1	0	0	0	0	0			89.826	0		8-8-8	11-11-11	8-8-8	11-11-11	13-13-13	11-11-11	11-11-11	11-11-11	13-13-13	11-11-11	11-11-11	10-10-10	8-8-8	10-10-10	8-8-8	8-8-8	7-7-7	10-10-10	10-10-10	9-9-9	10-10-10	9-9-9	11-11-11	9-9-9	0-0-0	0-0-0	0-0-0	0-0-0	0-0-0	0-0-0	0-0-0	0-0-0	0-0-0	0-0-0	0-0-0	0-0-0	0-0-0	0-0-0	0-0-0	0-0-0	0-0-0	0-0-0	1-1-1	0-0-0	0-0-0	0-0-0	0-0-0	0-0-0		21.2	31.7	20.2	34.9	40.9	27.9	35.1	32.1	36.9	31.5	28.3	27.9	20.2	33.1	23.8	20.6	20	29.9	28.1	27.9	27.9	28.7	31.9	26.5	0	0	0	0	0	0	0	0	0	0	0	0	0	0	0	0	0	0	7.2	0	0	0	0	0		MS/MS	MS/MS	MS/MS	MS/MS	MS/MS	MS/MS	MS/MS	MS/MS	MS/MS	MS/MS	MS/MS	MS/MS	MS/MS	MS/MS	MS/MS	MS/MS	MS/MS	MS/MS	MS/MS	MS/MS	MS/MS	MS/MS	MS/MS	MS/MS																			MS/MS							YYY YYY YYY YYY YYY YYY YYY YYY ; NNN NNN NNN NNN NNN NNN NNN NNN		3	3	3	3	3	3	3	3	0	0	0	0	0	0	0	0		Y	Y	Y	Y	Y	Y	Y	Y	Y	Y	Y	Y	Y	Y	Y	Y	Y	Y	Y	Y	Y	Y	Y	Y	N	N	N	N	N	N	N	N	N	N	N	N	N	N	N	N	N	N	N	N	N	N	N	N				146620000	335160000	54626000	140020000	266610000	38058000	236990000	256090000	158960000	157700000	244920000	60575000	186770000	298500000	50500000	92059000	175660000	77981000	217060000	166980000	66917000	140630000	265140000	54615000		27.1275	28.3203	25.7031	27.0611	27.9902	25.1817	27.8203	27.9321	27.2441	27.2326	27.8677	25.8522	27.4767	28.1532	25.5898	26.4561	27.3882	26.2166	27.6935	27.3151	25.9959	27.0673	27.9822	25.7028			8.30628e+07	1.53127e+08	1.29148e+08	8.96189e+07	1.82488e+08	1.11009e+08	1.53276e+08	1.83309e+08	2.22955e+08	1.04696e+08	1.45824e+08	1.43015e+08	9.95482e+07	1.49442e+08	1.15042e+08	7.58912e+07	1.20309e+08	1.5767e+08	1.38017e+08	1.11355e+08	1.31966e+08	8.04048e+07	1.52477e+08	1.43674e+08		26.3077	27.1902	26.9445	26.4173	27.4432	26.7261	27.1916	27.4497	27.7322	26.6416	27.1197	27.0916	26.5689	27.155	26.7776	26.1774	26.8422	27.2323	27.0403	26.7306	26.9756	26.2608	27.184	27.0982			6109100	13965000	2276100	5834000	11109000	1585800	9874600	10670000	6623300	6570600	10205000	2524000	7781900	12438000	2104200	3835800	7319200	3249200	9044000	6957700	2788200	5859800	11047000	2275600		64.5189	124.303	96.3853	70.7993	139.496	72.5904	125.113	147.817	159.102	80.0582	111.302	94.6345	78.6952	120.987	83.1143	56.8607	93.8487	105.254	112.14	90.2361	97.7445	60.8076	117.75	94.5746			3	3	0.0481034	1.0339	0.904998	0.96653		3	3	-0.0887524	0.940336	0.80396	0.980131		3	3	-0.643705	0.640067	0.0930532	0.954539		3	3	-0.0831822	0.943973	0.822513	0.979506		3	3	-0.0970273	0.934958	0.815311	0.9804		3	3	-0.0816583	0.944971	0.76621	0.998328			N N N		N	N	N		N N N		N	N	N		N N N		N	N	N		N N N		N	N	N		N N N		N	N	N		N N N		N	N	N			Y	Y	Y	Y	Y	Y	Y		U4/U6 small nuclear ribonucleoprotein Prp31 (Pre-mRNA-processing factor 31) (Serologically defined breast cancer antigen NY-BR-99) (U4/U6 snRNP 61 kDa protein) (Protein 61K) (hPrp31)	PRPF31 PRP31	PRP31 family	mRNA splicing, via spliceosome [GO:0000398]; ribonucleoprotein complex localization [GO:0071166]; spliceosomal tri-snRNP complex assembly [GO:0000244]	ribonucleoprotein complex binding [GO:0043021]; RNA binding [GO:0003723]; snRNP binding [GO:0070990]; U4atac snRNA binding [GO:0030622]; U4 snRNA binding [GO:0030621]	Cajal body [GO:0015030]; MLL1 complex [GO:0071339]; nuclear speck [GO:0016607]; nucleoplasm [GO:0005654]; nucleus [GO:0005634]; precatalytic spliceosome [GO:0071011]; U2-type precatalytic spliceosome [GO:0071005]; U2-type spliceosomal complex [GO:0005684]; U4/U6 x U5 tri-snRNP complex [GO:0046540]; U4atac snRNP [GO:0005690]; U4 snRNP [GO:0005687]	Nucleus {ECO:0000269|PubMed:12444105, ECO:0000269|PubMed:26912367, ECO:0000269|PubMed:28781166}. Nucleus speckle {ECO:0000269|PubMed:11867543}. Nucleus, Cajal body {ECO:0000269|PubMed:11867543}. Note=Predominantly found in speckles and in Cajal bodies. {ECO:0000269|PubMed:11867543}.		IPR029012;IPR002687;IPR036070;IPR012976;IPR027105;IPR019175;	PF01798;PF09785;	Q08117; Q08117-2; Q9BXJ1; Q9BXJ1-2; Q13137; Q96JN2-2; Q2TAC2; Q2TAC2-2; O95273; Q96GN5; Q96GN5-2; Q8NHQ1; O95967; Q14296; Q08379; P61978; P61978-2; Q96AA8; Q8NC69; Q5VWX1; O75525; P19012; Q6A162; P60410; P60411; O95751; Q96LR2; Q9BRK4; Q99750; Q9UJV3-2; Q	Q8WWY3;		IPR029012;IPR002687;IPR036070;IPR012976;IPR027105;IPR019175;	PF01798;PF09785;	Q08117; Q08117-2; Q9BXJ1; Q9BXJ1-2; Q13137; Q96JN2-2; Q2TAC2; Q2TAC2-2; O95273; Q96GN5; Q96GN5-2; Q8NHQ1; O95967; Q14296; Q08379; P61978; P61978-2; Q96AA8; Q8NC69; Q5VWX1; O75525; P19012; Q6A162; P60410; P60411; O95751; Q96LR2; Q9BRK4; Q99750; Q9UJV3-2; Q8TD10; Q13064; Q5JR59; Q5JR59-3; Q6IBW4; Q7Z3S9; Q9P286; Q5VU43; Q8IXK0; Q8IXK0-5; Q8ND90; Q9UL42; Q96MT3; O94906; O43586; P38159; P0DJD3; P0DJD3-2; Q15415; Q8IUQ4; Q8IUQ4-2; Q9Y2D8; O75558; A0A024R0Y4; O75478; Q9UBB9; O75069-4; Q13625-3; P14373; Q8WV44; Q9BZW7; Q9NTW7; P17028; P15622-3; Q9H9D4; Q8TAU3; Q8WTR7; Q96SQ5	Q8WWY3;
567	O75153	Clustered mitochondria protein homolog OS=Homo sapiens OX=9606 GN=CLUH PE=1 SV=2	TRUE	1	3878600000			146.67	1309		1	O75153	Clustered mitochondria protein homolog OS=Homo sapiens OX=9606 GN=CLUH PE=1 SV=2				16	10	14	11	7	12	12	7	10	11	12	15	14	12	16	14	8	12	9	8	15	11	8	12	2	2	2	1	1	2	1	1	2	2	1	3	2	2	2	2	2	1	2	1	1	2	2	2		16	10	14	11	7	12	12	7	10	11	12	15	14	12	16	14	8	12	9	8	15	11	8	12	2	2	2	1	1	2	1	1	2	2	1	3	2	2	2	2	2	1	2	1	1	2	2	2		15	10	13	10	7	12	11	7	9	11	11	14	14	11	15	12	8	11	9	8	14	9	8	11	2	2	2	1	1	2	1	1	2	2	1	3	2	2	2	2	2	1	2	1	1	2	2	2			202.51	0		16-16-15	10-10-10	14-14-13	11-11-10	7-7-7	12-12-12	12-12-11	7-7-7	10-10-9	11-11-11	12-12-11	15-15-14	14-14-14	12-12-11	16-16-15	14-14-12	8-8-8	12-12-11	9-9-9	8-8-8	15-15-14	11-11-9	8-8-8	12-12-11	2-2-2	2-2-2	2-2-2	1-1-1	1-1-1	2-2-2	1-1-1	1-1-1	2-2-2	2-2-2	1-1-1	3-3-3	2-2-2	2-2-2	2-2-2	2-2-2	2-2-2	1-1-1	2-2-2	1-1-1	1-1-1	2-2-2	2-2-2	2-2-2		15	9	15.1	10.4	5.4	11.4	12.5	6.6	9.9	11.4	12	14.3	13.4	10.5	15.5	12.7	8.3	10.6	9.1	7.3	13.7	9.2	7.6	12.6	4.1	4.1	4.1	2.4	2.4	4.1	2.4	2.4	4.1	4.1	2.4	6.6	4.1	4.1	4.1	4.1	4.1	2.4	4.1	2.4	2.4	4.1	4.1	4.1		MS/MS	MS/MS	MS/MS	MS/MS	MS/MS	MS/MS	MS/MS	MS/MS	MS/MS	MS/MS	MS/MS	MS/MS	MS/MS	MS/MS	MS/MS	MS/MS	MS/MS	MS/MS	MS/MS	MS/MS	MS/MS	MS/MS	MS/MS	MS/MS	MS/MS	MS/MS	MS/MS	MS/MS	MS/MS	MS/MS	MS/MS	MS/MS	MS/MS	MS/MS	MS/MS	MS/MS	MS/MS	MS/MS	MS/MS	MS/MS	MS/MS	MS/MS	MS/MS	MS/MS	MS/MS	MS/MS	MS/MS	MS/MS		YYY YYY YYY YYY YYY YYY YYY YYY ; YYY NNY NNY YNY YYY YYN YNN YYY		3	3	3	3	3	3	3	3	3	1	1	2	3	2	1	3		Y	Y	Y	Y	Y	Y	Y	Y	Y	Y	Y	Y	Y	Y	Y	Y	Y	Y	Y	Y	Y	Y	Y	Y	Y	Y	Y	N	N	Y	N	N	Y	Y	N	Y	Y	Y	Y	Y	Y	N	Y	N	N	Y	Y	Y				453580000	188310000	61316000	212460000	67090000	76478000	219220000	53604000	66235000	124430000	224280000	59144000	493970000	143040000	60418000	284750000	100040000	57504000	67073000	70722000	78322000	496490000	165300000	51675000		28.7568	27.4885	25.8698	27.6626	25.9996	26.1885	27.7078	25.6758	25.9811	26.8908	27.7407	25.8177	28.8798	27.0918	25.8485	28.0851	26.576	25.7772	25.9992	26.0757	26.2229	28.8872	27.3005	25.623			2.54503e+08	8.52506e+07	1.44256e+08	1.34611e+08	4.56057e+07	2.22646e+08	1.40041e+08	3.80073e+07	9.23371e+07	8.18807e+07	1.32593e+08	1.39269e+08	2.61471e+08	7.11787e+07	1.36833e+08	2.33248e+08	6.81944e+07	1.15948e+08	4.21711e+07	4.67153e+07	1.53255e+08	2.81962e+08	9.46065e+07	1.35775e+08		27.9231	26.3452	27.1041	27.0042	25.4427	27.7302	27.0613	25.1798	26.4604	26.287	26.9824	27.0533	27.9621	26.0849	27.0278	27.7973	26.0232	26.7889	25.3298	25.4774	27.1914	28.0709	26.4954	27.0166			6299800	2615400	851610	2950800	931800	1062200	3044800	744510	919930	1728200	3114900	821450	6860700	1986700	839140	3954900	1389400	798660	931570	982250	1087800	6895700	2295800	717710		66.5329	23.2798	36.0629	35.8098	11.7007	48.6225	38.578	10.3141	22.0981	21.0569	33.9731	30.7993	69.3795	19.325	33.1454	58.6262	17.8152	25.8717	11.5509	12.739	38.1345	71.5572	24.4709	29.8282			3	3	-0.39842	0.758689	0.582142	0.825113		3	3	-0.0485465	0.96691	0.939384	0.994415		3	3	0.890303	1.85357	0.197766	0.954539		3	3	-0.155171	0.898026	0.815338	0.979506		3	3	-0.324553	0.798546	0.605599	0.962121		3	3	1.02545	2.0356	0.182545	0.99441			N N N		N	N	N		N N N		N	N	N		N N N		N	N	N		N N N		N	N	N		N N N		N	N	N		U N N		U	N	N			Y	Y	Y	Y	Y	Y	Y		Clustered mitochondria protein homolog	CLUH KIAA0664	CLU family	intracellular distribution of mitochondria [GO:0048312]; mitochondrion organization [GO:0007005]	mRNA binding [GO:0003729]	cytoplasm [GO:0005737]	Cytoplasm {ECO:0000255|HAMAP-Rule:MF_03013}. Cytoplasmic granule {ECO:0000269|PubMed:25349259}. Note=A fraction colocalizes with tyrosinated tubulin and can be detected close to mitochondria. {ECO:0000269|PubMed:25349259}.		IPR027523;IPR033646;IPR025697;IPR028275;IPR011990;	PF13236;PF15044;PF12807;		O75153;		IPR027523;IPR033646;IPR025697;IPR028275;IPR011990;	PF13236;PF15044;PF12807;		O75153;
38	A1L0T0	Acetolactate synthase-like protein OS=Homo sapiens OX=9606 GN=ILVBL PE=1 SV=2	TRUE	1	3873100000			67.867	632		1	A1L0T0	Acetolactate synthase-like protein OS=Homo sapiens OX=9606 GN=ILVBL PE=1 SV=2				9	11	11	11	11	12	12	12	14	8	14	10	11	11	11	7	15	13	10	13	12	8	12	10	1	1	1	1	1	1	1	1	1	1	1	1	1	1	1	1	1	1	1	1	1	1	1	1		9	11	11	11	11	12	12	12	14	8	14	10	11	11	11	7	15	13	10	13	12	8	12	10	1	1	1	1	1	1	1	1	1	1	1	1	1	1	1	1	1	1	1	1	1	1	1	1		9	11	11	11	11	12	12	12	14	8	14	10	11	11	11	7	15	13	10	13	12	8	12	10	1	1	1	1	1	1	1	1	1	1	1	1	1	1	1	1	1	1	1	1	1	1	1	1			323.31	0		9-9-9	11-11-11	11-11-11	11-11-11	11-11-11	12-12-12	12-12-12	12-12-12	14-14-14	8-8-8	14-14-14	10-10-10	11-11-11	11-11-11	11-11-11	7-7-7	15-15-15	13-13-13	10-10-10	13-13-13	12-12-12	8-8-8	12-12-12	10-10-10	1-1-1	1-1-1	1-1-1	1-1-1	1-1-1	1-1-1	1-1-1	1-1-1	1-1-1	1-1-1	1-1-1	1-1-1	1-1-1	1-1-1	1-1-1	1-1-1	1-1-1	1-1-1	1-1-1	1-1-1	1-1-1	1-1-1	1-1-1	1-1-1		22.2	25	25	25.2	28.3	26.6	32.8	27.5	26.6	17.6	37	22.9	26.1	25.3	25	15.8	29.9	30.5	22.9	28.6	26.6	19.8	25.6	25	3.6	3.6	3.6	3.6	3.6	3.6	3.6	3.6	3.6	3.6	3.6	3.6	3.6	3.6	3.6	3.6	3.6	3.6	3.6	3.6	3.6	3.6	3.6	3.6		MS/MS	MS/MS	MS/MS	MS/MS	MS/MS	MS/MS	MS/MS	MS/MS	MS/MS	MS/MS	MS/MS	MS/MS	MS/MS	MS/MS	MS/MS	MS/MS	MS/MS	MS/MS	MS/MS	MS/MS	MS/MS	MS/MS	MS/MS	MS/MS	MS/MS	MS/MS	MS/MS	MS/MS	MS/MS	MS/MS	MS/MS	MS/MS	MS/MS	MS/MS	MS/MS	MS/MS	MS/MS	MS/MS	MS/MS	MS/MS	MS/MS	MS/MS	MS/MS	MS/MS	MS/MS	MS/MS	MS/MS	MS/MS		YYY YYY YYY YYY YYY YYY YYY YYY ; NNN NNN NNN NNN NNN NNN NNN NNN		3	3	3	3	3	3	3	3	0	0	0	0	0	0	0	0		Y	Y	Y	Y	Y	Y	Y	Y	Y	Y	Y	Y	Y	Y	Y	Y	Y	Y	Y	Y	Y	Y	Y	Y	N	N	N	N	N	N	N	N	N	N	N	N	N	N	N	N	N	N	N	N	N	N	N	N				161030000	269570000	53102000	176920000	222410000	51480000	254590000	173070000	113790000	105840000	317290000	43756000	186640000	197810000	70866000	95422000	259770000	84229000	211490000	217780000	92107000	168240000	288820000	57109000		27.2628	28.0061	25.6623	27.3985	27.7286	25.6175	27.9236	27.3668	26.7618	26.6573	28.2412	25.383	27.4757	27.5595	26.0786	26.5078	27.9527	26.3278	27.656	27.6983	26.4568	27.3259	28.1056	25.7672			9.13382e+07	1.23305e+08	1.25622e+08	1.13392e+08	1.52367e+08	1.50187e+08	1.64928e+08	1.24035e+08	1.59714e+08	7.03455e+07	1.89077e+08	1.0333e+08	9.95762e+07	9.91092e+07	1.61555e+08	7.87298e+07	1.78031e+08	1.70353e+08	1.34676e+08	1.4541e+08	1.81823e+08	9.62728e+07	1.66196e+08	1.50253e+08		26.4447	26.8777	26.9045	26.7567	27.183	27.1622	27.2973	26.8862	27.2509	26.068	27.4944	26.6227	26.5693	26.5625	27.2674	26.2304	27.4076	27.3439	27.0049	27.1155	27.438	26.5206	27.3083	27.1628			5367800	8985800	1770100	5897400	7413600	1716000	8486400	5769100	3792900	3527900	10576000	1458500	6221400	6593800	2362200	3180700	8658900	2807600	7049600	7259400	3070200	5608000	9627400	1903600		56.6899	79.983	74.9579	71.5687	93.0931	78.5503	107.524	79.9222	91.1112	42.985	115.349	54.6848	62.9145	64.1391	93.3051	47.1497	111.027	90.9491	87.4108	94.1489	107.63	58.1946	102.618	79.1142			3	3	0.291676	1.22406	0.319649	0.688162		3	3	0.30562	1.23595	0.480898	0.979125		3	3	-0.402489	0.756552	0.1765	0.954539		3	3	0.194217	1.1441	0.658894	0.946227		3	3	-0.00328249	0.997727	0.993965	0.999808		3	3	-0.386389	0.765042	0.24541	0.998328			N N N		N	N	N		N N N		N	N	N		N N N		N	N	N		N N N		N	N	N		N N N		N	N	N		N N N		N	N	N			Y	Y	Y	Y	Y	Y	Y		Acetolactate synthase-like protein (EC 2.2.1.-) (IlvB-like protein)	ILVBL AHAS	TPP enzyme family		magnesium ion binding [GO:0000287]; thiamine pyrophosphate binding [GO:0030976]; transferase activity [GO:0016740]	integral component of membrane [GO:0016021]; membrane [GO:0016020]	Membrane; Single-pass membrane protein.		IPR029035;IPR029061;IPR012000;IPR012001;IPR000399;IPR011766;	PF02775;PF00205;PF02776;	Q8TAP6	A1L0T0;		IPR029035;IPR029061;IPR012000;IPR012001;IPR000399;IPR011766;	PF02775;PF00205;PF02776;	Q8TAP6	A1L0T0;
1786	P48739	Phosphatidylinositol transfer protein beta isoform OS=Homo sapiens OX=9606 GN=PITPNB PE=1 SV=2	TRUE	1	3849300000			31.54	271		1	P48739	Phosphatidylinositol transfer protein beta isoform OS=Homo sapiens OX=9606 GN=PITPNB PE=1 SV=2				11	10	8	11	9	6	7	9	8	10	9	10	8	9	8	9	8	9	8	10	9	9	10	9	0	0	0	0	0	0	0	0	0	0	0	0	0	0	0	0	0	0	0	0	0	0	0	0		11	10	8	11	9	6	7	9	8	10	9	10	8	9	8	9	8	9	8	10	9	9	10	9	0	0	0	0	0	0	0	0	0	0	0	0	0	0	0	0	0	0	0	0	0	0	0	0		9	8	6	9	7	4	5	7	7	8	7	8	6	7	6	8	6	7	7	8	7	7	8	7	0	0	0	0	0	0	0	0	0	0	0	0	0	0	0	0	0	0	0	0	0	0	0	0			104.59	0		11-11-9	10-10-8	8-8-6	11-11-9	9-9-7	6-6-4	7-7-5	9-9-7	8-8-7	10-10-8	9-9-7	10-10-8	8-8-6	9-9-7	8-8-6	9-9-8	8-8-6	9-9-7	8-8-7	10-10-8	9-9-7	9-9-7	10-10-8	9-9-7	0-0-0	0-0-0	0-0-0	0-0-0	0-0-0	0-0-0	0-0-0	0-0-0	0-0-0	0-0-0	0-0-0	0-0-0	0-0-0	0-0-0	0-0-0	0-0-0	0-0-0	0-0-0	0-0-0	0-0-0	0-0-0	0-0-0	0-0-0	0-0-0		36.5	38.7	29.5	40.6	33.9	22.9	27.3	37.3	28.4	36.5	33.9	32.1	29.9	38.7	29.9	33.2	35.1	32.1	28.8	38.7	32.1	34.3	38.7	38	0	0	0	0	0	0	0	0	0	0	0	0	0	0	0	0	0	0	0	0	0	0	0	0		MS/MS	MS/MS	MS/MS	MS/MS	MS/MS	MS/MS	MS/MS	MS/MS	MS/MS	MS/MS	MS/MS	MS/MS	MS/MS	MS/MS	MS/MS	MS/MS	MS/MS	MS/MS	MS/MS	MS/MS	MS/MS	MS/MS	MS/MS	MS/MS																										YYY YYY YYY YYY YYY YYY YYY YYY ; NNN NNN NNN NNN NNN NNN NNN NNN		3	3	3	3	3	3	3	3	0	0	0	0	0	0	0	0		Y	Y	Y	Y	Y	Y	Y	Y	Y	Y	Y	Y	Y	Y	Y	Y	Y	Y	Y	Y	Y	Y	Y	Y	N	N	N	N	N	N	N	N	N	N	N	N	N	N	N	N	N	N	N	N	N	N	N	N				307480000	383620000	48262000	177480000	218800000	21413000	124670000	137820000	57727000	169460000	234140000	51670000	252800000	318340000	41378000	148970000	166680000	43448000	138110000	181490000	45796000	222980000	300200000	56555000		28.1959	28.5151	25.5244	27.4031	27.705	24.352	26.8935	27.0382	25.7827	27.3364	27.8028	25.6228	27.9134	28.246	25.3024	27.1504	27.3125	25.3728	27.0412	27.4353	25.4487	27.7323	28.1613	25.7532			1.72881e+08	1.74012e+08	1.13663e+08	1.12679e+08	1.48954e+08	6.23655e+07	7.98461e+07	9.79169e+07	8.05816e+07	1.11725e+08	1.38642e+08	1.21746e+08	1.34005e+08	1.58623e+08	9.38307e+07	1.22189e+08	1.13735e+08	8.7663e+07	8.70391e+07	1.2013e+08	8.97648e+07	1.26816e+08	1.71994e+08	1.48648e+08		27.3652	27.3746	26.7602	26.7476	27.1503	25.8942	26.2507	26.5451	26.2639	26.7354	27.0468	26.8593	26.9977	27.241	26.4836	26.8645	26.7611	26.3855	26.3752	26.84	26.4196	26.9182	27.3578	27.1473			12812000	15984000	2010900	7394900	9116500	892200	5194700	5742700	2405300	7060900	9755900	2152900	10533000	13264000	1724100	6207200	6945000	1810400	5754500	7562000	1908200	9290900	12508000	2356400		135.309	142.274	85.155	89.7418	114.477	40.8407	65.8176	79.5564	57.779	86.0322	106.404	80.7206	106.516	129.021	68.1006	92.0136	89.0506	58.6459	71.3523	98.0734	66.8948	96.4124	133.322	97.9327			3	3	-0.569271	0.673957	0.203565	0.60172		3	3	-0.283093	0.821827	0.471169	0.979125		3	3	0.813425	1.75738	0.0255151	0.796361		3	3	-0.237064	0.84847	0.46342	0.891311		3	3	-0.470723	0.721603	0.108281	0.956134		3	3	0.362489	1.28564	0.273037	0.998328			N N N		N	N	N		N N N		N	N	N		N N N		N	N	N		N N N		N	N	N		N N N		N	N	N		N N N		N	N	N			Y	Y	Y	Y	Y	Y	Y		Phosphatidylinositol transfer protein beta isoform (PI-TP-beta) (PtdIns transfer protein beta) (PtdInsTP beta)	PITPNB	PtdIns transfer protein family, PI transfer class I subfamily	lipid metabolic process [GO:0006629]; nucleus organization [GO:0006997]; phospholipid transport [GO:0015914]; retrograde vesicle-mediated transport, Golgi to ER [GO:0006890]	phosphatidylcholine binding [GO:0031210]; phosphatidylcholine transporter activity [GO:0008525]; phosphatidylinositol binding [GO:0035091]; phosphatidylinositol transporter activity [GO:0008526]	endoplasmic reticulum membrane [GO:0005789]; Golgi membrane [GO:0000139]	Cytoplasm {ECO:0000250}. Golgi apparatus {ECO:0000250}.		IPR001666;IPR023393;	PF02121;		P48739;		IPR001666;IPR023393;	PF02121;		P48739;
4945	Q9BYG3	MKI67 FHA domain-interacting nucleolar phosphoprotein OS=Homo sapiens OX=9606 GN=NIFK PE=1 SV=1	TRUE	1	3847400000			34.222	293		1	Q9BYG3	MKI67 FHA domain-interacting nucleolar phosphoprotein OS=Homo sapiens OX=9606 GN=NIFK PE=1 SV=1				10	11	13	14	14	12	12	10	10	14	13	12	9	11	10	12	12	12	12	9	12	13	13	11	5	3	5	3	2	2	3	2	2	0	1	4	4	6	3	3	2	4	1	0	2	2	1	2		10	11	13	14	14	12	12	10	10	14	13	12	9	11	10	12	12	12	12	9	12	13	13	11	5	3	5	3	2	2	3	2	2	0	1	4	4	6	3	3	2	4	1	0	2	2	1	2		10	11	13	14	14	12	12	10	10	14	13	12	9	11	10	12	12	12	12	9	12	13	13	11	5	3	5	3	2	2	3	2	2	0	1	4	4	6	3	3	2	4	1	0	2	2	1	2			316.75	0		10-10-10	11-11-11	13-13-13	14-14-14	14-14-14	12-12-12	12-12-12	10-10-10	10-10-10	14-14-14	13-13-13	12-12-12	9-9-9	11-11-11	10-10-10	12-12-12	12-12-12	12-12-12	12-12-12	9-9-9	12-12-12	13-13-13	13-13-13	11-11-11	5-5-5	3-3-3	5-5-5	3-3-3	2-2-2	2-2-2	3-3-3	2-2-2	2-2-2	0-0-0	1-1-1	4-4-4	4-4-4	6-6-6	3-3-3	3-3-3	2-2-2	4-4-4	1-1-1	0-0-0	2-2-2	2-2-2	1-1-1	2-2-2		38.6	47.8	52.6	60.1	57	48.5	46.8	41.6	44.7	60.1	50.2	46.1	37.2	49.5	44.7	52.6	60.1	54.9	55.3	42	49.5	51.2	59	48.8	16.4	9.9	16	15.7	15.7	3.8	15.7	15.7	9.6	0	6.1	16	16	16	9.9	9.9	9.6	16	9.6	0	9.6	16	6.1	9.6		MS/MS	MS/MS	MS/MS	MS/MS	MS/MS	MS/MS	MS/MS	MS/MS	MS/MS	MS/MS	MS/MS	MS/MS	MS/MS	MS/MS	MS/MS	MS/MS	MS/MS	MS/MS	MS/MS	MS/MS	MS/MS	MS/MS	MS/MS	MS/MS	MS/MS	MS/MS	MS/MS	MS/MS	MS/MS	MS/MS	MS/MS	MS/MS	MS/MS		MS/MS	MS/MS	MS/MS	MS/MS	MS/MS	MS/MS	MS/MS	MS/MS	MS/MS		MS/MS	MS/MS	MS/MS	MS/MS		YYY YYY YYY YYY YYY YYY YYY YYY ; YYY YYY YYY NNY YYY YYY NNY YNY		3	3	3	3	3	3	3	3	3	3	3	1	3	3	1	2		Y	Y	Y	Y	Y	Y	Y	Y	Y	Y	Y	Y	Y	Y	Y	Y	Y	Y	Y	Y	Y	Y	Y	Y	Y	Y	Y	Y	Y	Y	Y	Y	Y	N	N	Y	Y	Y	Y	Y	Y	Y	N	N	Y	Y	N	Y				175410000	287480000	48477000	259770000	257740000	57520000	148670000	105460000	69140000	210260000	291890000	68853000	208680000	236590000	47359000	197410000	174710000	86875000	150430000	113080000	62343000	257830000	281350000	50041000		27.3862	28.0989	25.5308	27.9527	27.9413	25.7776	27.1475	26.6521	26.043	27.6476	28.1208	26.037	27.6367	27.8178	25.4971	27.5566	27.3804	26.3724	27.1645	26.7528	25.8937	27.9418	28.0678	25.5766			9.92878e+07	1.31239e+08	1.14562e+08	1.66111e+08	1.76313e+08	1.67754e+08	9.6047e+07	7.54247e+07	9.69262e+07	1.39483e+08	1.73683e+08	1.62533e+08	1.11152e+08	1.18385e+08	1.07831e+08	1.62647e+08	1.19608e+08	1.75612e+08	9.55539e+07	7.53473e+07	1.22863e+08	1.47328e+08	1.61733e+08	1.31629e+08		26.5651	26.9676	26.7716	27.3076	27.3936	27.3218	26.5172	26.1685	26.5304	27.0555	27.3719	27.2762	26.728	26.8189	26.6842	27.2772	26.8337	27.3878	26.5098	26.1671	26.8725	27.1345	27.269	26.9719			10318000	16910000	2851600	15281000	15161000	3383500	8745000	6203700	4067000	12368000	17170000	4050200	12275000	13917000	2785800	11612000	10277000	5110300	8848900	6651700	3667200	15167000	16550000	2943600		108.97	150.517	120.756	185.445	190.378	154.881	110.8	85.9429	97.6955	150.696	187.267	151.858	124.132	135.373	110.037	172.133	131.774	165.542	109.721	86.2675	128.559	157.389	176.406	122.337			3	3	0.572874	1.48748	0.0492252	0.43576		3	3	0.106454	1.07658	0.644035	0.979125		3	3	0.362713	1.28584	0.194167	0.954539		3	3	0.422553	1.3403	0.14894	0.801214		3	3	0.0411057	1.0289	0.873847	0.985977		3	3	0.227239	1.17059	0.429062	0.998328			N N N		N	N	N		N N N		N	N	N		N N N		N	N	N		N N N		N	N	N		N N N		N	N	N		N N N		N	N	N			Y	Y	Y	Y	Y	Y	Y		MKI67 FHA domain-interacting nucleolar phosphoprotein (Nucleolar phosphoprotein Nopp34) (Nucleolar protein interacting with the FHA domain of pKI-67) (hNIFK)	NIFK MKI67IP NOPP34		protein-containing complex assembly [GO:0065003]; rRNA metabolic process [GO:0016072]; rRNA transcription [GO:0009303]	RNA binding [GO:0003723]	condensed nuclear chromosome [GO:0000794]; cytoplasm [GO:0005737]; nucleolus [GO:0005730]; nucleoplasm [GO:0005654]	Nucleus, nucleolus. Chromosome. Note=Localizes to mitotic chromosomes in conjunction with MKI67.		IPR021043;IPR012677;IPR035979;IPR000504;	PF12196;PF00076;	P46013; Q15025	Q9BYG3;		IPR021043;IPR012677;IPR035979;IPR000504;	PF12196;PF00076;	P46013; Q15025	Q9BYG3;
2982	Q2TAY7	WD40 repeat-containing protein SMU1 OS=Homo sapiens OX=9606 GN=SMU1 PE=1 SV=2	TRUE	1	3845600000			57.543	513		1	Q2TAY7	WD40 repeat-containing protein SMU1 OS=Homo sapiens OX=9606 GN=SMU1 PE=1 SV=2				9	9	12	8	7	7	11	8	10	7	11	10	9	7	9	8	6	8	11	7	9	8	8	11	0	0	0	0	0	0	0	0	0	0	0	0	0	0	0	0	0	0	0	0	0	0	0	0		9	9	12	8	7	7	11	8	10	7	11	10	9	7	9	8	6	8	11	7	9	8	8	11	0	0	0	0	0	0	0	0	0	0	0	0	0	0	0	0	0	0	0	0	0	0	0	0		9	9	12	8	7	7	11	8	10	7	11	10	9	7	9	8	6	8	11	7	9	8	8	11	0	0	0	0	0	0	0	0	0	0	0	0	0	0	0	0	0	0	0	0	0	0	0	0			100.35	0		9-9-9	9-9-9	12-12-12	8-8-8	7-7-7	7-7-7	11-11-11	8-8-8	10-10-10	7-7-7	11-11-11	10-10-10	9-9-9	7-7-7	9-9-9	8-8-8	6-6-6	8-8-8	11-11-11	7-7-7	9-9-9	8-8-8	8-8-8	11-11-11	0-0-0	0-0-0	0-0-0	0-0-0	0-0-0	0-0-0	0-0-0	0-0-0	0-0-0	0-0-0	0-0-0	0-0-0	0-0-0	0-0-0	0-0-0	0-0-0	0-0-0	0-0-0	0-0-0	0-0-0	0-0-0	0-0-0	0-0-0	0-0-0		22.4	24.2	28.3	18.7	21.4	16.8	29.4	23	25	20.1	28.7	22.8	23.4	18.1	23.6	23.4	17.9	18.7	28.5	18.3	23.8	19.9	20.7	26.5	0	0	0	0	0	0	0	0	0	0	0	0	0	0	0	0	0	0	0	0	0	0	0	0		MS/MS	MS/MS	MS/MS	MS/MS	MS/MS	MS/MS	MS/MS	MS/MS	MS/MS	MS/MS	MS/MS	MS/MS	MS/MS	MS/MS	MS/MS	MS/MS	MS/MS	MS/MS	MS/MS	MS/MS	MS/MS	MS/MS	MS/MS	MS/MS																										YYY YYY YYY YYY YYY YYY YYY YYY ; NNN NNN NNN NNN NNN NNN NNN NNN		3	3	3	3	3	3	3	3	0	0	0	0	0	0	0	0		Y	Y	Y	Y	Y	Y	Y	Y	Y	Y	Y	Y	Y	Y	Y	Y	Y	Y	Y	Y	Y	Y	Y	Y	N	N	N	N	N	N	N	N	N	N	N	N	N	N	N	N	N	N	N	N	N	N	N	N				271060000	302540000	105310000	177730000	186450000	33943000	223000000	197830000	141010000	145800000	250240000	47057000	287370000	180730000	83647000	120330000	110160000	48918000	267620000	162050000	77646000	222330000	162150000	40648000		28.014	28.1726	26.6501	27.4051	27.4742	25.0166	27.7325	27.5597	27.0712	27.1194	27.8987	25.4879	28.0983	27.4293	26.3178	26.8424	26.715	25.5439	27.9956	27.2719	26.2104	27.7281	27.2728	25.2767			1.53537e+08	1.38205e+08	2.48959e+08	1.13737e+08	1.27607e+08	9.90038e+07	1.44199e+08	1.41585e+08	1.97761e+08	9.67824e+07	1.48976e+08	1.11097e+08	1.5315e+08	9.04729e+07	1.90535e+08	9.91871e+07	7.54427e+07	9.89036e+07	1.70136e+08	1.08051e+08	1.53107e+08	1.27104e+08	9.3243e+07	1.0693e+08		27.194	27.0422	27.8913	26.7611	26.9271	26.561	27.1035	27.0771	27.5592	26.5282	27.1505	26.7272	27.1904	26.431	27.5055	26.5636	26.1689	26.5595	27.3421	26.6871	27.19	26.9214	26.4745	26.6721			8470500	9454300	3290800	5554100	5826600	1060700	6968800	6182300	4406700	4556300	7820000	1470500	8980200	5647800	2614000	3760200	3442500	1528700	8363200	5064200	2426500	6947800	5067300	1270300		89.4579	84.1531	139.355	67.4025	73.165	48.5538	88.2957	85.6464	105.856	55.5154	85.2899	55.1347	90.8131	54.9372	103.251	55.74	44.1406	49.5205	103.699	65.6789	85.0646	72.0978	54.0122	52.7941			3	3	-0.626114	0.647919	0.0896207	0.506767		3	3	-0.0522511	0.96443	0.850831	0.987874		3	3	0.129269	1.09374	0.702792	0.992177		3	3	-0.611596	0.654472	0.129981	0.769205		3	3	-0.258654	0.835867	0.331934	0.956134		3	3	-0.0307941	0.978881	0.935997	0.998645			N N N		N	N	N		N N N		N	N	N		N N N		N	N	N		N N N		N	N	N		N N N		N	N	N		N N N		N	N	N			Y	Y	Y	Y	Y	Y	Y		WD40 repeat-containing protein SMU1 (Smu-1 suppressor of mec-8 and unc-52 protein homolog) [Cleaved into: WD40 repeat-containing protein SMU1, N-terminally processed]	SMU1	WD repeat SMU1 family	mRNA splicing, via spliceosome [GO:0000398]; regulation of alternative mRNA splicing, via spliceosome [GO:0000381]		cytoplasm [GO:0005737]; nuclear speck [GO:0016607]; nucleus [GO:0005634]; U2-type precatalytic spliceosome [GO:0071005]	Cytoplasm {ECO:0000250|UniProtKB:Q99M63}. Nucleus {ECO:0000269|PubMed:24945353, ECO:0000269|PubMed:28781166}. Nucleus speckle {ECO:0000250|UniProtKB:Q76B40}. Note=Colocalizes with SRSF1 in nuclear speckles. {ECO:0000250|UniProtKB:Q76B40}.		IPR006595;IPR020472;IPR006594;IPR015943;IPR001680;IPR019775;IPR017986;IPR036322;	PF00400;	Q13123; Q96HT8	Q2TAY7;		IPR006595;IPR020472;IPR006594;IPR015943;IPR001680;IPR019775;IPR017986;IPR036322;	PF00400;	Q13123; Q96HT8	Q2TAY7;
1466	P29144	Tripeptidyl-peptidase 2 OS=Homo sapiens OX=9606 GN=TPP2 PE=1 SV=4	TRUE	1	3841700000			138.35	1249		1	P29144	Tripeptidyl-peptidase 2 OS=Homo sapiens OX=9606 GN=TPP2 PE=1 SV=4				12	10	12	17	17	16	8	11	13	14	11	18	16	14	22	12	17	13	15	10	18	13	16	14	1	1	1	2	1	1	1	1	1	1	2	2	1	2	2	2	1	1	1	1	2	1	1	1		12	10	12	17	17	16	8	11	13	14	11	18	16	14	22	12	17	13	15	10	18	13	16	14	1	1	1	2	1	1	1	1	1	1	2	2	1	2	2	2	1	1	1	1	2	1	1	1		12	10	12	17	17	16	8	11	13	14	11	18	16	14	22	12	17	13	15	10	18	13	16	14	1	1	1	2	1	1	1	1	1	1	2	2	1	2	2	2	1	1	1	1	2	1	1	1			323.31	0		12-12-12	10-10-10	12-12-12	17-17-17	17-17-17	16-16-16	8-8-8	11-11-11	13-13-13	14-14-14	11-11-11	18-18-18	16-16-16	14-14-14	22-22-22	12-12-12	17-17-17	13-13-13	15-15-15	10-10-10	18-18-18	13-13-13	16-16-16	14-14-14	1-1-1	1-1-1	1-1-1	2-2-2	1-1-1	1-1-1	1-1-1	1-1-1	1-1-1	1-1-1	2-2-2	2-2-2	1-1-1	2-2-2	2-2-2	2-2-2	1-1-1	1-1-1	1-1-1	1-1-1	2-2-2	1-1-1	1-1-1	1-1-1		13.2	8.6	13.9	20.3	17.9	15.9	7.4	11.8	13.6	16.3	11.4	18.2	18.9	14.3	23	12.1	17.1	12.6	17.1	9.3	18.5	12.3	15.1	14	1.4	1.4	1.4	3.6	1.4	1.4	1.4	1.4	1.4	1.4	1.4	3.6	1.4	1.4	2.2	3.6	1.4	1.4	1.4	1.4	3.6	1.4	1.4	1.4		MS/MS	MS/MS	MS/MS	MS/MS	MS/MS	MS/MS	MS/MS	MS/MS	MS/MS	MS/MS	MS/MS	MS/MS	MS/MS	MS/MS	MS/MS	MS/MS	MS/MS	MS/MS	MS/MS	MS/MS	MS/MS	MS/MS	MS/MS	MS/MS	MS/MS	MS/MS	MS/MS	MS/MS	MS/MS	MS/MS	MS/MS	MS/MS	MS/MS	MS/MS	MS/MS	MS/MS	MS/MS	MS/MS	MS/MS	MS/MS	MS/MS	MS/MS	MS/MS	MS/MS	MS/MS	MS/MS	MS/MS	MS/MS		YYY YYY YYY YYY YYY YYY YYY YYY ; NNN YNN NNN NYY NYY YNN NNY NNN		3	3	3	3	3	3	3	3	0	1	0	2	2	1	1	0		Y	Y	Y	Y	Y	Y	Y	Y	Y	Y	Y	Y	Y	Y	Y	Y	Y	Y	Y	Y	Y	Y	Y	Y	N	N	N	Y	N	N	N	N	N	N	Y	Y	N	Y	Y	Y	N	N	N	N	Y	N	N	N				208700000	314480000	33862000	262310000	267810000	60671000	163080000	146130000	90510000	188330000	170730000	69348000	218100000	344260000	82728000	140780000	165320000	67029000	178650000	100610000	71570000	131390000	302950000	59568000		27.6369	28.2284	25.0132	27.9667	27.9966	25.8545	27.281	27.1227	26.4316	27.4887	27.3471	26.0474	27.7004	28.3589	26.3019	27.0689	27.3007	25.9983	27.4126	26.5842	26.0929	26.9693	28.1745	25.828			1.18188e+08	1.43629e+08	8.0043e+07	1.67822e+08	1.83262e+08	1.76957e+08	1.05422e+08	1.04561e+08	1.2692e+08	1.24989e+08	1.01625e+08	1.63717e+08	1.16213e+08	1.72311e+08	1.88416e+08	1.16026e+08	1.13206e+08	1.35512e+08	1.13544e+08	6.70698e+07	1.41101e+08	7.51027e+07	1.7419e+08	1.56697e+08		26.8165	27.0978	26.2543	27.3224	27.4493	27.3988	26.6516	26.6398	26.9193	26.8972	26.5987	27.2866	26.7922	27.3604	27.4893	26.7899	26.7544	27.0139	26.7587	25.9992	27.0722	26.1624	27.3761	27.2234			3069100	4624700	497970	3857500	3938400	892210	2398300	2149000	1331000	2769600	2510800	1019800	3207400	5062600	1216600	2070300	2431200	985720	2627200	1479600	1052500	1932200	4455100	876000		32.4131	41.1646	21.0874	46.8132	49.4548	40.8411	30.3868	29.7711	31.9726	33.7457	27.3844	38.2363	32.4351	49.2448	48.0548	30.6895	31.1735	31.9313	32.5757	19.1893	36.897	20.0506	47.4868	36.4068			3	3	0.667322	1.58812	0.0621292	0.455748		3	3	0.462664	1.37808	0.126162	0.979125		3	3	-0.014056	0.990304	0.964016	0.992177		3	3	-0.361297	0.778465	0.247476	0.835554		3	3	-0.0679191	0.954013	0.861264	0.985977		3	3	0.604001	1.51993	0.155988	0.982663			N N N		N	N	N		N N N		N	N	N		N N N		N	N	N		N N N		N	N	N		N N N		N	N	N		N N N		N	N	N			Y	Y	Y	Y	Y	Y	Y		Tripeptidyl-peptidase 2 (TPP-2) (EC 3.4.14.10) (Tripeptidyl aminopeptidase) (Tripeptidyl-peptidase II) (TPP-II)	TPP2	Peptidase S8 family	protein polyubiquitination [GO:0000209]; proteolysis [GO:0006508]	aminopeptidase activity [GO:0004177]; endopeptidase activity [GO:0004175]; identical protein binding [GO:0042802]; serine-type endopeptidase activity [GO:0004252]; tripeptidyl-peptidase activity [GO:0008240]	cytoplasm [GO:0005737]; cytosol [GO:0005829]; nuclear body [GO:0016604]; nucleoplasm [GO:0005654]	Cytoplasm {ECO:0000269|PubMed:19747897}. Nucleus {ECO:0000269|PubMed:19747897}. Note=Translocates to the nucleus in responce to gamma-irradiation.		IPR000209;IPR036852;IPR022398;IPR023828;IPR015500;IPR022229;IPR034051;	PF00082;PF12580;	Itself; Q08426; P06746; Q96I34	P29144;		IPR000209;IPR036852;IPR022398;IPR023828;IPR015500;IPR022229;IPR034051;	PF00082;PF12580;	Itself; Q08426; P06746; Q96I34	P29144;
1950	P52948	Nuclear pore complex protein Nup98-Nup96 OS=Homo sapiens OX=9606 GN=NUP98 PE=1 SV=4	TRUE	1	3828100000			197.58	1817		1	P52948	Nuclear pore complex protein Nup98-Nup96 OS=Homo sapiens OX=9606 GN=NUP98 PE=1 SV=4				11	7	9	16	13	15	13	10	12	14	14	13	11	11	10	14	13	17	12	7	12	11	11	14	6	9	6	6	8	7	6	6	5	7	7	7	5	5	7	6	9	8	5	5	5	6	5	5		11	7	9	16	13	15	13	10	12	14	14	13	11	11	10	14	13	17	12	7	12	11	11	14	6	9	6	6	8	7	6	6	5	7	7	7	5	5	7	6	9	8	5	5	5	6	5	5		11	7	9	16	13	15	13	10	12	14	14	13	11	11	10	14	13	17	12	7	12	11	11	14	6	9	6	6	8	7	6	6	5	7	7	7	5	5	7	6	9	8	5	5	5	6	5	5			323.31	0		11-11-11	7-7-7	9-9-9	16-16-16	13-13-13	15-15-15	13-13-13	10-10-10	12-12-12	14-14-14	14-14-14	13-13-13	11-11-11	11-11-11	10-10-10	14-14-14	13-13-13	17-17-17	12-12-12	7-7-7	12-12-12	11-11-11	11-11-11	14-14-14	6-6-6	9-9-9	6-6-6	6-6-6	8-8-8	7-7-7	6-6-6	6-6-6	5-5-5	7-7-7	7-7-7	7-7-7	5-5-5	5-5-5	7-7-7	6-6-6	9-9-9	8-8-8	5-5-5	5-5-5	5-5-5	6-6-6	5-5-5	5-5-5		7.6	5	6	11.2	8.9	9.8	9.2	7.2	7.6	10.1	10.8	8.8	8.1	7.3	6.4	9.8	9	11.8	7.8	4.6	8.5	7.4	8	9.6	4.7	8.1	5.3	6	9.2	5.7	4.7	5.8	5.4	6.5	6.9	5.9	4	4.3	5.3	4.3	9.9	5.9	3.7	5.1	3.4	5.9	6.4	4.1		MS/MS	MS/MS	MS/MS	MS/MS	MS/MS	MS/MS	MS/MS	MS/MS	MS/MS	MS/MS	MS/MS	MS/MS	MS/MS	MS/MS	MS/MS	MS/MS	MS/MS	MS/MS	MS/MS	MS/MS	MS/MS	MS/MS	MS/MS	MS/MS	MS/MS	MS/MS	MS/MS	MS/MS	MS/MS	MS/MS	MS/MS	MS/MS	MS/MS	MS/MS	MS/MS	MS/MS	MS/MS	MS/MS	MS/MS	MS/MS	MS/MS	MS/MS	MS/MS	MS/MS	MS/MS	MS/MS	MS/MS	MS/MS		YYY YYY YYY YYY YYY YYY YYY YYY ; YYY YYY YYY YYY YYY YYY YYY YYY		3	3	3	3	3	3	3	3	3	3	3	3	3	3	3	3		Y	Y	Y	Y	Y	Y	Y	Y	Y	Y	Y	Y	Y	Y	Y	Y	Y	Y	Y	Y	Y	Y	Y	Y	Y	Y	Y	Y	Y	Y	Y	Y	Y	Y	Y	Y	Y	Y	Y	Y	Y	Y	Y	Y	Y	Y	Y	Y				485350000	76566000	23674000	222470000	121790000	40730000	85062000	67695000	58978000	425120000	163440000	35355000	450760000	424000000	39386000	99779000	340490000	70900000	93468000	51574000	34943000	121830000	170830000	54550000		28.8545	26.1902	24.4968	27.729	26.8598	25.2796	26.342	26.0125	25.8137	28.6633	27.2842	25.0754	28.7478	28.6595	25.2312	26.5722	28.343	26.0793	26.478	25.6201	25.0585	26.8603	27.348	25.7011			2.69241e+08	3.4291e+07	5.53888e+07	1.39426e+08	8.21012e+07	1.18256e+08	5.35829e+07	4.7473e+07	8.16261e+07	2.76821e+08	9.57519e+07	8.29326e+07	2.36857e+08	2.09389e+08	8.85887e+07	8.11422e+07	2.30884e+08	1.42429e+08	5.80071e+07	3.36821e+07	6.77419e+07	6.86371e+07	9.71915e+07	1.4306e+08		28.0043	25.0313	25.7231	27.0549	26.2909	26.8173	25.6753	25.5006	26.2825	28.0444	26.5128	26.3054	27.8194	27.6416	26.4006	26.2739	27.7826	27.0857	25.7897	25.0055	26.0135	26.0325	26.5343	27.092			5643600	890300	275280	2586900	1416200	473610	989090	787150	685790	4943200	1900500	411110	5241400	4930200	457970	1160200	3959200	824420	1086800	599700	406320	1416600	1986400	634310		59.6027	7.9246	11.6572	31.3937	17.7833	21.6796	12.5319	10.9048	16.4737	60.2295	20.7281	15.4141	53.0041	47.9569	18.0895	17.1984	50.7659	26.7062	13.4757	7.77766	14.2442	14.7002	21.173	26.3621			3	3	0.468139	1.38332	0.565825	0.81892		3	3	-0.233151	0.850775	0.668865	0.979125		3	3	0.433448	1.35046	0.597565	0.992177		3	3	-0.239821	0.846851	0.674826	0.950687		3	3	0.494451	1.40878	0.338054	0.956134		3	3	1.68431	3.21386	0.0125499	0.839543			N N N		N	N	N		N N N		N	N	N		N N N		N	N	N		N N N		N	N	N		N N N		N	N	N		U N N		U	N	N			Y	Y	Y	Y	Y	Y	Y		Nuclear pore complex protein Nup98-Nup96 (EC 3.4.21.-) [Cleaved into: Nuclear pore complex protein Nup98 (98 kDa nucleoporin) (Nucleoporin Nup98) (Nup98); Nuclear pore complex protein Nup96 (96 kDa nucleoporin) (Nucleoporin Nup96) (Nup96)]	NUP98 ADAR2	Nucleoporin GLFG family	DNA replication [GO:0006260]; mRNA export from nucleus [GO:0006406]; nuclear pore complex assembly [GO:0051292]; nuclear pore organization [GO:0006999]; nucleocytoplasmic transport [GO:0006913]; positive regulation of mRNA splicing, via spliceosome [GO:0048026]; posttranscriptional tethering of RNA polymerase II gene DNA at nuclear periphery [GO:0000973]; protein import into nucleus [GO:0006606]; RNA export from nucleus [GO:0006405]; telomere tethering at nuclear periphery [GO:0034398]; viral process [GO:0016032]	mRNA binding [GO:0003729]; nuclear localization sequence binding [GO:0008139]; promoter-specific chromatin binding [GO:1990841]; RNA binding [GO:0003723]; serine-type peptidase activity [GO:0008236]; structural constituent of nuclear pore [GO:0017056]; transcription coactivator activity [GO:0003713]; transporter activity [GO:0005215]	cytosol [GO:0005829]; intracellular membrane-bounded organelle [GO:0043231]; nuclear body [GO:0016604]; nuclear envelope [GO:0005635]; nuclear inclusion body [GO:0042405]; nuclear membrane [GO:0031965]; nuclear periphery [GO:0034399]; nuclear pore [GO:0005643]; nuclear pore cytoplasmic filaments [GO:0044614]; nuclear pore nuclear basket [GO:0044615]; nuclear pore outer ring [GO:0031080]; nucleoplasm [GO:0005654]; ribonucleoprotein complex [GO:1990904]	Nucleus membrane {ECO:0000269|PubMed:10087256, ECO:0000269|PubMed:11106761, ECO:0000269|PubMed:11839768, ECO:0000269|PubMed:12191480, ECO:0000269|PubMed:12802065, ECO:0000269|PubMed:15229283, ECO:0000269|PubMed:20407419, ECO:0000269|PubMed:28221134}; Peripheral membrane protein; Nucleoplasmic side {ECO:0000269|PubMed:11839768}. Nucleus, nuclear pore complex {ECO:0000269|PubMed:11839768, ECO:0000269|PubMed:12802065, ECO:0000269|PubMed:15229283}. Nucleus, nucleoplasm {ECO:0000269|PubMed:12191480, ECO:0000269|PubMed:28221134}. Note=Localized to the nucleoplasmic side of the nuclear pore complex (NPC), at or near the nucleoplasmic basket (PubMed:11839768). Dissociates from the dissasembled NPC structure early during prophase of mitosis (PubMed:12802065). Colocalized with NUP153 and TPR to the nuclear basket of NPC (PubMed:11839768). Colocalized with DHX9 in diffuse and discrete intranuclear foci (GLFG-body) (PubMed:11839768, PubMed:28221134). Remains localized to the nuclear membrane after poliovirus (PV) infection (PubMed:11106761). {ECO:0000269|PubMed:11106761, ECO:0000269|PubMed:11839768, ECO:0000269|PubMed:12802065, ECO:0000269|PubMed:28221134}.		IPR037665;IPR021967;IPR037637;IPR007230;IPR036903;	PF04096;PF12110;	P78406	P52948;		IPR037665;IPR021967;IPR037637;IPR007230;IPR036903;	PF04096;PF12110;	P78406	P52948;
1306	P20290	Transcription factor BTF3 OS=Homo sapiens OX=9606 GN=BTF3 PE=1 SV=1	TRUE	1	3824500000			22.168	206		1	P20290	Transcription factor BTF3 OS=Homo sapiens OX=9606 GN=BTF3 PE=1 SV=1				7	7	7	6	5	6	6	6	8	6	6	6	7	8	8	8	5	7	8	6	8	6	6	7	4	3	2	2	2	2	2	2	3	5	2	3	4	4	2	2	2	3	3	2	2	4	2	3		7	7	7	6	5	6	6	6	8	6	6	6	7	8	8	8	5	7	8	6	8	6	6	7	4	3	2	2	2	2	2	2	3	5	2	3	4	4	2	2	2	3	3	2	2	4	2	3		7	7	7	6	5	6	6	6	8	6	6	6	7	8	8	8	5	7	8	6	8	6	6	7	4	3	2	2	2	2	2	2	3	5	2	3	4	4	2	2	2	3	3	2	2	4	2	3			323.31	0		7-7-7	7-7-7	7-7-7	6-6-6	5-5-5	6-6-6	6-6-6	6-6-6	8-8-8	6-6-6	6-6-6	6-6-6	7-7-7	8-8-8	8-8-8	8-8-8	5-5-5	7-7-7	8-8-8	6-6-6	8-8-8	6-6-6	6-6-6	7-7-7	4-4-4	3-3-3	2-2-2	2-2-2	2-2-2	2-2-2	2-2-2	2-2-2	3-3-3	5-5-5	2-2-2	3-3-3	4-4-4	4-4-4	2-2-2	2-2-2	2-2-2	3-3-3	3-3-3	2-2-2	2-2-2	4-4-4	2-2-2	3-3-3		58.7	45.1	54.9	51	41.7	45.6	51	51	62.6	51	53.9	45.6	58.7	52.9	57.8	62.6	51	48.5	61.7	51	57.8	51	51	54.9	38.3	24.8	14.1	14.1	14.1	14.1	14.1	14.1	24.8	47.6	14.1	24.8	34	26.2	14.1	14.1	14.1	24.8	27.7	14.1	14.1	34	14.1	17		MS/MS	MS/MS	MS/MS	MS/MS	MS/MS	MS/MS	MS/MS	MS/MS	MS/MS	MS/MS	MS/MS	MS/MS	MS/MS	MS/MS	MS/MS	MS/MS	MS/MS	MS/MS	MS/MS	MS/MS	MS/MS	MS/MS	MS/MS	MS/MS	MS/MS	MS/MS	MS/MS	MS/MS	MS/MS	MS/MS	MS/MS	MS/MS	MS/MS	MS/MS	MS/MS	MS/MS	MS/MS	MS/MS	MS/MS	MS/MS	MS/MS	MS/MS	MS/MS	MS/MS	MS/MS	MS/MS	MS/MS	MS/MS		YYY YYY YYY YYY YYY YYY YYY YYY ; YYY YYY YYY YYY YYY YYY YYY YYY		3	3	3	3	3	3	3	3	3	3	3	3	3	3	3	3		Y	Y	Y	Y	Y	Y	Y	Y	Y	Y	Y	Y	Y	Y	Y	Y	Y	Y	Y	Y	Y	Y	Y	Y	Y	Y	Y	Y	Y	Y	Y	Y	Y	Y	Y	Y	Y	Y	Y	Y	Y	Y	Y	Y	Y	Y	Y	Y				317480000	418780000	67649000	123440000	76900000	32870000	197530000	133910000	109970000	80435000	173610000	53511000	361620000	328490000	91171000	96205000	101260000	80884000	316320000	168360000	90810000	228570000	120130000	44519000		28.2421	28.6416	26.0116	26.8792	26.1965	24.9703	27.5575	26.9967	26.7125	26.2613	27.3713	25.6733	28.4299	28.2913	26.4421	26.5196	26.5935	26.2694	28.2368	27.327	26.4363	27.7681	26.84	25.4079			1.78923e+08	1.90395e+08	1.59513e+08	7.85664e+07	5.24413e+07	9.57844e+07	1.26893e+08	9.53602e+07	1.53741e+08	5.31474e+07	1.02976e+08	1.26175e+08	1.92005e+08	1.63925e+08	2.07038e+08	7.90325e+07	6.9176e+07	1.63304e+08	1.99893e+08	1.11703e+08	1.78343e+08	1.30213e+08	6.89078e+07	1.17048e+08		27.4148	27.5044	27.2491	26.2274	25.6442	26.5133	26.919	26.5069	27.1959	25.6635	26.6177	26.9108	27.5166	27.2885	27.6253	26.2359	26.0438	27.283	27.5747	26.7351	27.4101	26.9563	26.0382	26.8025			24422000	32214000	5203800	9495400	5915400	2528400	15194000	10300000	8459300	6187300	13355000	4116200	27817000	25269000	7013100	7400400	7789400	6221900	24333000	12951000	6985400	17582000	9240800	3424500		257.923	286.738	220.364	115.233	74.2801	115.738	192.51	142.691	203.205	75.388	145.658	154.332	281.302	245.796	277.012	109.701	99.8777	201.552	301.714	167.965	244.884	182.45	98.4975	142.323			3	3	-1.26113	0.417217	0.00544293	0.262807		3	3	-0.269061	0.829859	0.544572	0.979125		3	3	0.515479	1.42947	0.105361	0.954539		3	3	-0.955883	0.515526	0.0462768	0.654824		3	3	-0.0780977	0.947306	0.863498	0.985977		3	3	0.236838	1.17841	0.466989	0.998328			D Y N		D	Y	N		N N N		N	N	N		N N N		N	N	N		N N N		N	N	N		N N N		N	N	N		N N N		N	N	N			Y	Y	Y	Y	Y	Y	Y		Transcription factor BTF3 (Nascent polypeptide-associated complex subunit beta) (NAC-beta) (RNA polymerase B transcription factor 3)	BTF3 NACB OK/SW-cl.8	NAC-beta family	protein transport [GO:0015031]; regulation of transcription, DNA-templated [GO:0006355]; transcription by RNA polymerase II [GO:0006366]	RNA binding [GO:0003723]	cytosol [GO:0005829]; nucleus [GO:0005634]	Cytoplasm {ECO:0000269|PubMed:10982809}. Nucleus {ECO:0000269|PubMed:10982809}. Note=The heterodimer with NACA is cytoplasmic.		IPR038187;IPR002715;	PF01849;	P03372; P40222; Q8N3L3	P20290;		IPR038187;IPR002715;	PF01849;	P03372; P40222; Q8N3L3	P20290;
2935	Q16698	2,4-dienoyl-CoA reductase, mitochondrial OS=Homo sapiens OX=9606 GN=DECR1 PE=1 SV=1	TRUE	1	3819400000			36.067	335		1	Q16698	2,4-dienoyl-CoA reductase, mitochondrial OS=Homo sapiens OX=9606 GN=DECR1 PE=1 SV=1				8	9	6	9	10	9	8	11	8	9	12	7	5	7	8	8	6	7	8	9	10	8	8	6	0	0	0	0	0	0	0	0	0	0	0	0	0	0	0	0	0	0	0	0	0	0	0	0		8	9	6	9	10	9	8	11	8	9	12	7	5	7	8	8	6	7	8	9	10	8	8	6	0	0	0	0	0	0	0	0	0	0	0	0	0	0	0	0	0	0	0	0	0	0	0	0		8	9	6	9	10	9	8	11	8	9	12	7	5	7	8	8	6	7	8	9	10	8	8	6	0	0	0	0	0	0	0	0	0	0	0	0	0	0	0	0	0	0	0	0	0	0	0	0			193.36	0		8-8-8	9-9-9	6-6-6	9-9-9	10-10-10	9-9-9	8-8-8	11-11-11	8-8-8	9-9-9	12-12-12	7-7-7	5-5-5	7-7-7	8-8-8	8-8-8	6-6-6	7-7-7	8-8-8	9-9-9	10-10-10	8-8-8	8-8-8	6-6-6	0-0-0	0-0-0	0-0-0	0-0-0	0-0-0	0-0-0	0-0-0	0-0-0	0-0-0	0-0-0	0-0-0	0-0-0	0-0-0	0-0-0	0-0-0	0-0-0	0-0-0	0-0-0	0-0-0	0-0-0	0-0-0	0-0-0	0-0-0	0-0-0		33.7	37.9	23	37.9	34.6	38.2	35.8	40.3	29.9	37.9	43	29.9	16.7	30.1	35.5	31.3	19.1	27.5	35.8	31.6	40.3	34	28.4	24.2	0	0	0	0	0	0	0	0	0	0	0	0	0	0	0	0	0	0	0	0	0	0	0	0		MS/MS	MS/MS	MS/MS	MS/MS	MS/MS	MS/MS	MS/MS	MS/MS	MS/MS	MS/MS	MS/MS	MS/MS	MS/MS	MS/MS	MS/MS	MS/MS	MS/MS	MS/MS	MS/MS	MS/MS	MS/MS	MS/MS	MS/MS	MS/MS																										YYY YYY YYY YYY YYY YYY YYY YYY ; NNN NNN NNN NNN NNN NNN NNN NNN		3	3	3	3	3	3	3	3	0	0	0	0	0	0	0	0		Y	Y	Y	Y	Y	Y	Y	Y	Y	Y	Y	Y	Y	Y	Y	Y	Y	Y	Y	Y	Y	Y	Y	Y	N	N	N	N	N	N	N	N	N	N	N	N	N	N	N	N	N	N	N	N	N	N	N	N				204460000	298490000	41601000	235210000	280460000	52433000	233410000	221750000	117650000	216670000	281090000	42680000	147430000	276330000	38905000	101980000	133010000	57758000	173400000	167440000	84780000	150980000	221960000	39488000		27.6072	28.1531	25.3101	27.8094	28.0632	25.644	27.7983	27.7244	26.8099	27.6909	28.0665	25.3471	27.1355	28.0418	25.2135	26.6037	26.987	25.7835	27.3695	27.3191	26.3372	27.1698	27.7257	25.2349			1.15456e+08	1.35964e+08	9.81925e+07	1.50022e+08	1.91532e+08	1.52855e+08	1.50328e+08	1.58222e+08	1.64687e+08	1.43427e+08	1.66968e+08	1.00697e+08	7.83894e+07	1.38066e+08	8.84542e+07	8.38876e+07	9.09537e+07	1.16677e+08	1.09833e+08	1.11309e+08	1.66766e+08	8.61313e+07	1.27446e+08	1.03843e+08		26.7828	27.0186	26.5491	27.1606	27.513	27.1876	27.1635	27.2374	27.2952	27.0957	27.315	26.5854	26.2242	27.0408	26.3984	26.322	26.4386	26.7979	26.7107	26.73	27.3133	26.36	26.9253	26.6298			9293500	13568000	1890900	10691000	12748000	2383300	10609000	10080000	5347700	9848700	12777000	1940000	6701600	12560000	1768400	4635600	6046000	2625400	7881600	7611000	3853600	6863000	10089000	1794900		98.1497	120.769	80.0734	129.742	160.077	109.096	134.418	139.643	128.46	120	139.354	72.7381	67.7705	122.173	69.8504	68.7167	77.5234	85.0469	97.7271	98.7089	135.094	71.2179	107.538	74.5966			3	3	0.503558	1.41771	0.0962733	0.511357		3	3	0.288339	1.22123	0.347668	0.979125		3	3	-0.448511	0.732799	0.10802	0.954539		3	3	-0.0349449	0.976069	0.915184	0.988938		3	3	-0.118878	0.920903	0.666593	0.969413		3	3	-0.363538	0.777256	0.313076	0.998328			N N N		N	N	N		N N N		N	N	N		N N N		N	N	N		N N N		N	N	N		N N N		N	N	N		N N N		N	N	N			Y	Y	Y	Y	Y	Y	Y		2,4-dienoyl-CoA reductase, mitochondrial (EC 1.3.1.34) (2,4-dienoyl-CoA reductase [NADPH]) (4-enoyl-CoA reductase [NADPH]) (Short chain dehydrogenase/reductase family 18C member 1)	DECR1 DECR SDR18C1	Short-chain dehydrogenases/reductases (SDR) family, 2,4-dienoyl-CoA reductase subfamily	fatty acid beta-oxidation [GO:0006635]; positive regulation of cold-induced thermogenesis [GO:0120162]; protein homotetramerization [GO:0051289]	2,4-dienoyl-CoA reductase (NADPH) activity [GO:0008670]; NADPH binding [GO:0070402]; oxidoreductase activity, acting on NAD(P)H [GO:0016651]	cytosol [GO:0005829]; mitochondrial matrix [GO:0005759]; mitochondrion [GO:0005739]; nucleoplasm [GO:0005654]; nucleus [GO:0005634]	Mitochondrion.		IPR036291;IPR002347;			Q16698;		IPR036291;IPR002347;			Q16698;
5943	Q9UQ35	Serine/arginine repetitive matrix protein 2 OS=Homo sapiens OX=9606 GN=SRRM2 PE=1 SV=2	TRUE	1	3816600000			299.61	2752		1	Q9UQ35	Serine/arginine repetitive matrix protein 2 OS=Homo sapiens OX=9606 GN=SRRM2 PE=1 SV=2				11	11	12	10	14	9	13	15	14	8	10	10	10	11	12	10	10	8	14	9	12	8	6	9	105	99	101	99	105	107	104	112	100	103	92	105	105	81	94	105	99	104	107	97	99	100	93	104		11	11	12	10	14	9	13	15	14	8	10	10	10	11	12	10	10	8	14	9	12	8	6	9	105	99	101	99	105	107	104	112	100	103	92	105	105	81	94	105	99	104	107	97	99	100	93	104		11	11	12	10	14	9	13	15	14	8	10	10	10	11	12	10	10	8	14	9	12	8	6	9	104	99	101	99	105	107	103	112	100	102	92	105	104	81	94	105	99	104	106	97	99	100	93	104			323.31	0		11-11-11	11-11-11	12-12-12	10-10-10	14-14-14	9-9-9	13-13-13	15-15-15	14-14-14	8-8-8	10-10-10	10-10-10	10-10-10	11-11-11	12-12-12	10-10-10	10-10-10	8-8-8	14-14-14	9-9-9	12-12-12	8-8-8	6-6-6	9-9-9	105-105-104	99-99-99	101-101-101	99-99-99	105-105-105	107-107-107	104-104-103	112-112-112	100-100-100	103-103-102	92-92-92	105-105-105	105-105-104	81-81-81	94-94-94	105-105-105	99-99-99	104-104-104	107-107-106	97-97-97	99-99-99	100-100-100	93-93-93	104-104-104		5.4	5.6	6	5	7.4	4.4	6.7	7.8	6.9	3.7	4.8	6	5	6.2	6.2	5.1	4.8	3.7	7.7	4	6.2	4.1	3.4	4.6	33.4	31.8	31.4	31.8	33.8	33.2	33.8	33.9	32.1	32.8	30.7	32.8	33.4	28.4	30.8	33.7	32.2	33.8	33.5	31.8	31.5	33.2	30.3	32.8		MS/MS	MS/MS	MS/MS	MS/MS	MS/MS	MS/MS	MS/MS	MS/MS	MS/MS	MS/MS	MS/MS	MS/MS	MS/MS	MS/MS	MS/MS	MS/MS	MS/MS	MS/MS	MS/MS	MS/MS	MS/MS	MS/MS	MS/MS	MS/MS	MS/MS	MS/MS	MS/MS	MS/MS	MS/MS	MS/MS	MS/MS	MS/MS	MS/MS	MS/MS	MS/MS	MS/MS	MS/MS	MS/MS	MS/MS	MS/MS	MS/MS	MS/MS	MS/MS	MS/MS	MS/MS	MS/MS	MS/MS	MS/MS		YYY YYY YYY YYY YYY YYY YYY YYY ; YYY YYY YYY YYY YYY YYY YYY YYY		3	3	3	3	3	3	3	3	3	3	3	3	3	3	3	3		Y	Y	Y	Y	Y	Y	Y	Y	Y	Y	Y	Y	Y	Y	Y	Y	Y	Y	Y	Y	Y	Y	Y	Y	Y	Y	Y	Y	Y	Y	Y	Y	Y	Y	Y	Y	Y	Y	Y	Y	Y	Y	Y	Y	Y	Y	Y	Y				253030000	243100000	64126000	169240000	239880000	47757000	275880000	230170000	114000000	103210000	169250000	48150000	250250000	270050000	71975000	178580000	175310000	41044000	211410000	233860000	78414000	189830000	130360000	27710000		27.9147	27.857	25.9344	27.3345	27.8377	25.5092	28.0395	27.7781	26.7645	26.621	27.3346	25.521	27.8988	28.0087	26.101	27.412	27.3853	25.2907	27.6555	27.8011	26.2246	27.5001	26.9579	24.7239			1.43032e+08	1.10841e+08	1.51441e+08	1.08066e+08	1.63943e+08	1.39252e+08	1.77921e+08	1.64399e+08	1.59684e+08	6.83854e+07	1.00611e+08	1.1363e+08	1.33161e+08	1.35016e+08	1.63746e+08	1.47001e+08	1.1994e+08	8.29372e+07	1.34076e+08	1.55622e+08	1.54373e+08	1.08373e+08	7.48888e+07	7.28783e+07		27.0918	26.7239	27.1742	26.6873	27.2886	27.0531	27.4067	27.2926	27.2506	26.0272	26.5842	26.7598	26.9886	27.0086	27.2869	27.1312	26.8377	26.3055	26.9985	27.2135	27.2018	26.6914	26.1582	26.119			1581400	1519400	400780	1057800	1499200	298480	1724300	1438500	712490	645060	1057800	300940	1564100	1687800	449840	1116100	1095700	256520	1321300	1461600	490090	1186400	814750	173190		16.7013	13.5242	16.9717	12.8371	18.8256	13.663	21.8471	19.9282	17.1151	7.85961	11.537	11.2834	15.8171	16.4175	17.7683	16.5447	14.0493	8.30968	16.3833	18.9558	17.1808	12.3114	8.6844	7.19783			3	3	0.0130724	1.0091	0.964156	0.987563		3	3	0.552637	1.46676	0.119106	0.979125		3	3	-0.320026	0.801055	0.230736	0.954539		3	3	-0.336507	0.791956	0.303298	0.846338		3	3	0.43528	1.35217	0.215628	0.956134		3	3	-0.0432514	0.970465	0.857482	0.998328			N N N		N	N	N		N N N		N	N	N		N N N		N	N	N		N N N		N	N	N		N N N		N	N	N		N N N		N	N	N			Y	Y	Y	Y	Y	Y	Y		Serine/arginine repetitive matrix protein 2 (300 kDa nuclear matrix antigen) (Serine/arginine-rich splicing factor-related nuclear matrix protein of 300 kDa) (SR-related nuclear matrix protein of 300 kDa) (Ser/Arg-related nuclear matrix protein of 300 kDa) (Splicing coactivator subunit SRm300) (Tax-responsive enhancer element-binding protein 803) (TaxREB803)	SRRM2 KIAA0324 SRL300 SRM300 HSPC075	CWC21 family	mRNA splicing, via spliceosome [GO:0000398]	C2H2 zinc finger domain binding [GO:0070742]; protein N-terminus binding [GO:0047485]; RNA binding [GO:0003723]	Cajal body [GO:0015030]; catalytic step 2 spliceosome [GO:0071013]; nuclear speck [GO:0016607]; nucleoplasm [GO:0005654]; nucleus [GO:0005634]; U2-type catalytic step 2 spliceosome [GO:0071007]	Nucleus speckle.		IPR013170;IPR024945;	PF08312;		Q9UQ35;		IPR013170;IPR024945;	PF08312;		Q9UQ35;
4808	Q9BTC0	Death-inducer obliterator 1 OS=Homo sapiens OX=9606 GN=DIDO1 PE=1 SV=5	TRUE	1	3804200000			243.87	2240		1	Q9BTC0	Death-inducer obliterator 1 OS=Homo sapiens OX=9606 GN=DIDO1 PE=1 SV=5				10	17	18	15	18	19	13	22	19	9	14	10	11	15	12	14	19	17	14	17	16	10	13	12	11	9	11	9	11	10	6	11	9	10	10	10	7	10	9	8	12	11	9	9	10	8	11	11		10	17	18	15	18	19	13	22	19	9	14	10	11	15	12	14	19	17	14	17	16	10	13	12	11	9	11	9	11	10	6	11	9	10	10	10	7	10	9	8	12	11	9	9	10	8	11	11		10	17	18	15	18	19	13	22	19	9	14	10	11	15	12	14	19	17	14	17	16	10	13	12	11	9	11	9	11	10	6	11	9	10	10	10	7	10	9	8	12	11	9	9	10	8	11	11			323.31	0		10-10-10	17-17-17	18-18-18	15-15-15	18-18-18	19-19-19	13-13-13	22-22-22	19-19-19	9-9-9	14-14-14	10-10-10	11-11-11	15-15-15	12-12-12	14-14-14	19-19-19	17-17-17	14-14-14	17-17-17	16-16-16	10-10-10	13-13-13	12-12-12	11-11-11	9-9-9	11-11-11	9-9-9	11-11-11	10-10-10	6-6-6	11-11-11	9-9-9	10-10-10	10-10-10	10-10-10	7-7-7	10-10-10	9-9-9	8-8-8	12-12-12	11-11-11	9-9-9	9-9-9	10-10-10	8-8-8	11-11-11	11-11-11		5.7	11.1	10.8	9.3	11.7	12.2	8.1	13.7	11.4	5.9	9.1	5.8	7.1	9.8	7.2	8.3	11.6	10.5	9.1	11.2	10.1	5.7	7.4	7.1	9.8	8.3	9.1	8.4	10	10.1	6	8.8	7.2	9.1	7.9	9.1	5.8	8	8.1	6.7	9.2	9.1	8.3	7.1	8.9	6.7	9.8	9.2		MS/MS	MS/MS	MS/MS	MS/MS	MS/MS	MS/MS	MS/MS	MS/MS	MS/MS	MS/MS	MS/MS	MS/MS	MS/MS	MS/MS	MS/MS	MS/MS	MS/MS	MS/MS	MS/MS	MS/MS	MS/MS	MS/MS	MS/MS	MS/MS	MS/MS	MS/MS	MS/MS	MS/MS	MS/MS	MS/MS	MS/MS	MS/MS	MS/MS	MS/MS	MS/MS	MS/MS	MS/MS	MS/MS	MS/MS	MS/MS	MS/MS	MS/MS	MS/MS	MS/MS	MS/MS	MS/MS	MS/MS	MS/MS		YYY YYY YYY YYY YYY YYY YYY YYY ; YYY YYY YYY YYY YYY YYY YYY YYY		3	3	3	3	3	3	3	3	3	3	3	3	3	3	3	3		Y	Y	Y	Y	Y	Y	Y	Y	Y	Y	Y	Y	Y	Y	Y	Y	Y	Y	Y	Y	Y	Y	Y	Y	Y	Y	Y	Y	Y	Y	Y	Y	Y	Y	Y	Y	Y	Y	Y	Y	Y	Y	Y	Y	Y	Y	Y	Y				161880000	367540000	61693000	189900000	237280000	69402000	191650000	240130000	113860000	128420000	177780000	43085000	153810000	239960000	44151000	126650000	197000000	76217000	191450000	223820000	73602000	131010000	150300000	37912000		27.2703	28.4533	25.8786	27.5007	27.822	26.0485	27.5139	27.8392	26.7627	26.9363	27.4055	25.3607	27.1966	27.8382	25.3959	26.9163	27.5536	26.1836	27.5124	27.7378	26.1332	26.9651	27.1633	25.1762			9.13325e+07	1.67279e+08	1.45552e+08	1.21009e+08	1.61941e+08	2.02288e+08	1.23293e+08	1.71189e+08	1.59293e+08	8.49421e+07	1.05535e+08	1.01625e+08	8.17303e+07	1.19829e+08	1.00329e+08	1.0412e+08	1.34654e+08	1.5393e+08	1.21141e+08	1.48662e+08	1.44679e+08	7.46935e+07	8.6262e+07	9.96891e+07		26.4446	27.3177	27.117	26.8505	27.2709	27.5918	26.8775	27.351	27.2471	26.34	26.6531	26.5987	26.2844	26.8364	26.5802	26.6337	27.0047	27.1977	26.8521	27.1475	27.1083	26.1545	26.3622	26.5709			1217200	2763500	463850	1427800	1784100	521820	1441000	1805500	856070	965580	1336700	323950	1156500	1804200	331960	952290	1481200	573060	1439500	1682800	553400	985040	1130100	285050		12.855	24.598	19.6425	17.3273	22.4031	23.8864	18.2577	25.0125	20.5641	11.7649	14.5789	12.1461	11.6952	17.5498	13.1122	14.1164	18.9923	18.5636	17.8489	21.8246	19.4003	10.2218	12.0457	11.8468			3	3	0.278002	1.21251	0.452575	0.758155		3	3	0.707156	1.63258	0.0433091	0.979125		3	3	-0.198792	0.87128	0.5577	0.992177		3	3	0.378374	1.29988	0.228814	0.826418		3	3	0.582807	1.49776	0.0627169	0.956134		3	3	-0.468974	0.722478	0.116971	0.952856			N N N		N	N	N		N N N		N	N	N		N N N		N	N	N		N N N		N	N	N		N N N		N	N	N		N N N		N	N	N			Y	Y	Y	Y	Y	Y	Y		Death-inducer obliterator 1 (DIO-1) (hDido1) (Death-associated transcription factor 1) (DATF-1)	DIDO1 C20orf158 DATF1 KIAA0333		apoptotic signaling pathway [GO:0097190]; transcription, DNA-templated [GO:0006351]	metal ion binding [GO:0046872]; RNA binding [GO:0003723]	cytoplasm [GO:0005737]; nucleus [GO:0005634]; spindle [GO:0005819]	Cytoplasm {ECO:0000250}. Nucleus {ECO:0000255|PROSITE-ProRule:PRU00651}. Cytoplasm, cytoskeleton, spindle {ECO:0000269|PubMed:23831028}. Note=Translocates to the nucleus after pro-apoptotic stimuli (By similarity). Translocates to the mitotic spindle upon loss of interaction with H3K4me3 during early mitosis. {ECO:0000250}.		IPR033082;IPR012921;IPR003618;IPR036575;IPR019786;IPR011011;IPR001965;IPR019787;IPR013083;	PF00628;PF07744;PF07500;		Q9BTC0;		IPR033082;IPR012921;IPR003618;IPR036575;IPR019786;IPR011011;IPR001965;IPR019787;IPR013083;	PF00628;PF07744;PF07500;		Q9BTC0;
2020	P55735	Protein SEC13 homolog OS=Homo sapiens OX=9606 GN=SEC13 PE=1 SV=3	TRUE	1	3802300000			35.54	322		1	P55735	Protein SEC13 homolog OS=Homo sapiens OX=9606 GN=SEC13 PE=1 SV=3				8	7	5	8	7	5	8	5	5	5	5	4	8	7	6	8	6	4	8	5	6	6	6	5	2	1	1	1	2	1	1	1	1	2	1	1	1	1	1	1	1	1	1	1	1	1	1	1		8	7	5	8	7	5	8	5	5	5	5	4	8	7	6	8	6	4	8	5	6	6	6	5	2	1	1	1	2	1	1	1	1	2	1	1	1	1	1	1	1	1	1	1	1	1	1	1		8	7	5	8	7	5	8	5	5	5	5	4	8	7	6	8	6	4	8	5	6	6	6	5	2	1	1	1	2	1	1	1	1	2	1	1	1	1	1	1	1	1	1	1	1	1	1	1			323.31	0		8-8-8	7-7-7	5-5-5	8-8-8	7-7-7	5-5-5	8-8-8	5-5-5	5-5-5	5-5-5	5-5-5	4-4-4	8-8-8	7-7-7	6-6-6	8-8-8	6-6-6	4-4-4	8-8-8	5-5-5	6-6-6	6-6-6	6-6-6	5-5-5	2-2-2	1-1-1	1-1-1	1-1-1	2-2-2	1-1-1	1-1-1	1-1-1	1-1-1	2-2-2	1-1-1	1-1-1	1-1-1	1-1-1	1-1-1	1-1-1	1-1-1	1-1-1	1-1-1	1-1-1	1-1-1	1-1-1	1-1-1	1-1-1		44.4	34.8	26.1	43.2	34.2	26.7	43.2	27.3	28	26.1	23.6	28.3	43.2	39.1	29.5	43.2	34.5	22.7	43.2	27.3	35.1	31.4	35.7	26.1	13.4	5.3	5.3	5.3	13.4	5.3	5.3	5.3	5.3	13.4	5.3	5.3	5.3	5.3	5.3	5.3	5.3	5.3	5.3	5.3	5.3	5.3	5.3	5.3		MS/MS	MS/MS	MS/MS	MS/MS	MS/MS	MS/MS	MS/MS	MS/MS	MS/MS	MS/MS	MS/MS	MS/MS	MS/MS	MS/MS	MS/MS	MS/MS	MS/MS	MS/MS	MS/MS	MS/MS	MS/MS	MS/MS	MS/MS	MS/MS	MS/MS	MS/MS	MS/MS	MS/MS	MS/MS	MS/MS	MS/MS	MS/MS	MS/MS	MS/MS	MS/MS	MS/MS	MS/MS	MS/MS	MS/MS	MS/MS	MS/MS	MS/MS	MS/MS	MS/MS	MS/MS	MS/MS	MS/MS	MS/MS		YYY YYY YYY YYY YYY YYY YYY YYY ; YNN NYN NNN YNN NNN NNN NNN NNN		3	3	3	3	3	3	3	3	1	1	0	1	0	0	0	0		Y	Y	Y	Y	Y	Y	Y	Y	Y	Y	Y	Y	Y	Y	Y	Y	Y	Y	Y	Y	Y	Y	Y	Y	Y	N	N	N	Y	N	N	N	N	Y	N	N	N	N	N	N	N	N	N	N	N	N	N	N				248970000	279320000	54671000	227530000	191640000	24704000	242190000	166280000	69599000	165180000	147320000	34114000	306400000	202680000	47496000	166930000	135930000	32012000	275990000	234590000	62009000	200030000	227240000	45372000		27.8914	28.0573	25.7043	27.7615	27.5138	24.5582	27.8516	27.309	26.0526	27.2995	27.1344	25.0239	28.1908	27.5946	25.5013	27.3147	27.0183	24.9321	28.04	27.8056	25.886	27.5756	27.7596	25.4353			1.40038e+08	1.26748e+08	1.28782e+08	1.44515e+08	1.30501e+08	7.19567e+07	1.55189e+08	1.18182e+08	9.7178e+07	1.08942e+08	8.72576e+07	8.03897e+07	1.62461e+08	1.01017e+08	1.07729e+08	1.36954e+08	9.27706e+07	6.45962e+07	1.74011e+08	1.55338e+08	1.21584e+08	1.13795e+08	1.30218e+08	1.19261e+08		27.0612	26.9174	26.9404	27.1066	26.9595	26.1006	27.2095	26.8164	26.5341	26.699	26.3788	26.2605	27.2755	26.59	26.6828	27.0291	26.4672	25.9449	27.3746	27.2108	26.8574	26.7619	26.9564	26.8295			19152000	21486000	4205500	17502000	14741000	1900300	18630000	12791000	5353800	12706000	11332000	2624100	23569000	15590000	3653600	12841000	10456000	2462500	21230000	18045000	4769900	15387000	17480000	3490100		202.266	191.248	178.089	212.398	185.104	86.9867	236.045	177.2	128.606	154.814	123.594	98.3877	238.344	151.647	144.314	190.351	134.07	79.77	263.239	234.03	167.216	159.672	186.319	145.05			3	3	-0.250746	0.840462	0.478367	0.774998		3	3	0.276159	1.21097	0.449095	0.979125		3	3	0.119659	1.08648	0.667212	0.992177		3	3	-0.369052	0.774291	0.359478	0.855097		3	3	-0.368845	0.774402	0.297854	0.956134		3	3	-0.298142	0.813299	0.355721	0.998328			N N N		N	N	N		N N N		N	N	N		N N N		N	N	N		N N N		N	N	N		N N N		N	N	N		N N N		N	N	N			Y	Y	Y	Y	Y	Y	Y		Protein SEC13 homolog (GATOR complex protein SEC13) (SEC13-like protein 1) (SEC13-related protein)	SEC13 D3S1231E SEC13L1 SEC13R	WD repeat SEC13 family	antigen processing and presentation of exogenous peptide antigen via MHC class II [GO:0019886]; antigen processing and presentation of peptide antigen via MHC class I [GO:0002474]; cargo loading into COPII-coated vesicle [GO:0090110]; COPII vesicle coating [GO:0048208]; intracellular protein transport [GO:0006886]; mRNA transport [GO:0051028]; positive regulation of TORC1 signaling [GO:1904263]; positive regulation of TOR signaling [GO:0032008]	identical protein binding [GO:0042802]; structural molecule activity [GO:0005198]	COPII vesicle coat [GO:0030127]; cytosol [GO:0005829]; endoplasmic reticulum membrane [GO:0005789]; ER to Golgi transport vesicle membrane [GO:0012507]; extracellular exosome [GO:0070062]; GATOR2 complex [GO:0061700]; Golgi membrane [GO:0000139]; intracellular membrane-bounded organelle [GO:0043231]; lysosomal membrane [GO:0005765]; nuclear envelope [GO:0005635]; nuclear pore outer ring [GO:0031080]; nucleoplasm [GO:0005654]	Cytoplasmic vesicle, COPII-coated vesicle membrane {ECO:0000269|PubMed:8972206}; Peripheral membrane protein {ECO:0000269|PubMed:8972206}; Cytoplasmic side {ECO:0000269|PubMed:8972206}. Endoplasmic reticulum membrane {ECO:0000269|PubMed:8972206}; Peripheral membrane protein {ECO:0000269|PubMed:8972206}; Cytoplasmic side {ECO:0000269|PubMed:8972206}. Nucleus, nuclear pore complex {ECO:0000269|PubMed:14517296, ECO:0000269|PubMed:18160040}. Lysosome membrane {ECO:0000269|PubMed:28199306}. Note=In interphase, localizes at both sides of the NPC. {ECO:0000269|PubMed:14517296}.		IPR037596;IPR037363;IPR015943;IPR001680;IPR017986;IPR036322;	PF00400;	Itself; P49687; E9PK14; Q96JE7-2; O94979-1; Q96EE3; O00463	P55735;		IPR037596;IPR037363;IPR015943;IPR001680;IPR017986;IPR036322;	PF00400;	Itself; P49687; E9PK14; Q96JE7-2; O94979-1; Q96EE3; O00463	P55735;
517	O60684	Importin subunit alpha-7 OS=Homo sapiens OX=9606 GN=KPNA6 PE=1 SV=1	TRUE	1	3797600000			60.029	536		1	O60684	Importin subunit alpha-7 OS=Homo sapiens OX=9606 GN=KPNA6 PE=1 SV=1				9	11	13	10	9	12	11	12	12	9	10	11	12	9	12	8	10	10	11	11	12	13	10	12	1	2	1	0	0	2	0	2	1	0	1	1	1	2	1	0	1	1	0	2	2	0	2	1		9	11	13	10	9	12	11	12	12	9	10	11	12	9	12	8	10	10	11	11	12	13	10	12	1	2	1	0	0	2	0	2	1	0	1	1	1	2	1	0	1	1	0	2	2	0	2	1		2	3	6	3	5	4	4	5	5	3	4	4	4	4	4	3	4	3	4	4	5	4	5	6	1	2	1	0	0	2	0	2	1	0	1	1	1	2	1	0	1	1	0	2	2	0	2	1			218.04	0		9-9-2	11-11-3	13-13-6	10-10-3	9-9-5	12-12-4	11-11-4	12-12-5	12-12-5	9-9-3	10-10-4	11-11-4	12-12-4	9-9-4	12-12-4	8-8-3	10-10-4	10-10-3	11-11-4	11-11-4	12-12-5	13-13-4	10-10-5	12-12-6	1-1-1	2-2-2	1-1-1	0-0-0	0-0-0	2-2-2	0-0-0	2-2-2	1-1-1	0-0-0	1-1-1	1-1-1	1-1-1	2-2-2	1-1-1	0-0-0	1-1-1	1-1-1	0-0-0	2-2-2	2-2-2	0-0-0	2-2-2	1-1-1		22.4	27.8	29.7	24.6	19.4	27.2	27.6	25.2	27.8	22.2	21.6	25.2	29.7	20.9	29.7	19.8	24.4	24.1	27.6	26.1	27.8	32.5	22.9	27.4	2.4	4.3	2.4	0	0	4.3	0	4.3	2.4	0	2.4	2.4	2.4	4.3	2.4	0	2.4	2.4	0	4.3	4.3	0	4.3	2.4		MS/MS	MS/MS	MS/MS	MS/MS	MS/MS	MS/MS	MS/MS	MS/MS	MS/MS	MS/MS	MS/MS	MS/MS	MS/MS	MS/MS	MS/MS	MS/MS	MS/MS	MS/MS	MS/MS	MS/MS	MS/MS	MS/MS	MS/MS	MS/MS	MS/MS	MS/MS	MS/MS			matching		MS/MS	MS/MS		MS/MS	MS/MS	MS/MS	MS/MS	MS/MS		MS/MS	MS/MS		MS/MS	MS/MS		MS/MS	MS/MS		YYY YYY YYY YYY YYY YYY YYY YYY ; NYN NNY NYN NNN NYN NNN NYY NYN		3	3	3	3	3	3	3	3	1	1	1	0	1	0	2	1		Y	Y	Y	Y	Y	Y	Y	Y	Y	Y	Y	Y	Y	Y	Y	Y	Y	Y	Y	Y	Y	Y	Y	Y	N	Y	N	N	N	Y	N	Y	N	N	N	N	N	Y	N	N	N	N	N	Y	Y	N	Y	N				228910000	309320000	91391000	119070000	128620000	78312000	189390000	184670000	156270000	136760000	173690000	71916000	303890000	238890000	78972000	102710000	127970000	85122000	189420000	208000000	112370000	225040000	180960000	52369000		27.7702	28.2045	26.4455	26.8272	26.9385	26.2227	27.4968	27.4604	27.2195	27.0271	27.3719	26.0998	28.179	27.8318	26.2348	26.614	26.9312	26.343	27.497	27.632	26.7437	27.7456	27.4311	25.6422			1.30125e+08	1.41783e+08	2.16424e+08	7.65104e+07	8.82523e+07	2.28539e+08	1.23056e+08	1.32639e+08	2.19617e+08	9.10798e+07	1.03664e+08	1.69902e+08	1.62416e+08	1.19854e+08	1.80256e+08	8.48761e+07	8.78059e+07	1.72231e+08	1.20944e+08	1.39181e+08	2.22193e+08	1.28973e+08	1.04243e+08	1.37783e+08		26.9553	27.0791	27.6893	26.1892	26.3951	27.7679	26.8747	26.9829	27.7104	26.4406	26.6273	27.3401	27.2751	26.8367	27.4255	26.3389	26.3878	27.3598	26.8498	27.0524	27.7272	26.9425	26.6354	27.0378			9156600	12373000	3655600	4763000	5144800	3132500	7575600	7386900	6250700	5470400	6947700	2876600	12156000	9555500	3158900	4108400	5118900	3404900	7576700	8319900	4494600	9001700	7238300	2094800		96.7039	110.133	154.803	57.802	64.6036	143.391	95.9839	102.334	150.151	66.6531	75.776	107.855	122.929	92.948	124.774	60.9016	65.6358	110.298	93.9465	107.903	157.565	93.4113	77.1529	87.0605			3	3	-0.45719	0.728404	0.382353	0.729033		3	3	-0.0186507	0.987156	0.971404	0.996215		3	3	0.0518787	1.03661	0.88688	0.992177		3	3	-0.483614	0.715184	0.238603	0.831919		3	3	-0.176415	0.884899	0.62973	0.967772		3	3	-0.0306998	0.978945	0.929207	0.998645			N N N		N	N	N		N N N		N	N	N		N N N		N	N	N		N N N		N	N	N		N N N		N	N	N		N N N		N	N	N			Y	Y	Y	Y	Y	Y	Y		Importin subunit alpha-7 (Karyopherin subunit alpha-6)	KPNA6 IPOA7	Importin alpha family	maternal process involved in female pregnancy [GO:0060135]; NLS-bearing protein import into nucleus [GO:0006607]; positive regulation of transcription by RNA polymerase II [GO:0045944]	nuclear import signal receptor activity [GO:0061608]; nuclear localization sequence binding [GO:0008139]; protein transporter activity [GO:0008565]	cytosol [GO:0005829]; membrane [GO:0016020]; nuclear pore [GO:0005643]; nucleoplasm [GO:0005654]			IPR011989;IPR016024;IPR032413;IPR000225;IPR002652;IPR036975;IPR024931;	PF00514;PF16186;PF01749;	P01583; Q14974; P46087; P03466; Q9UKX7; P31345; Q15637; Q16594; Q05322	O60684;		IPR011989;IPR016024;IPR032413;IPR000225;IPR002652;IPR036975;IPR024931;	PF00514;PF16186;PF01749;	P01583; Q14974; P46087; P03466; Q9UKX7; P31345; Q15637; Q16594; Q05322	O60684;
3986	Q8NI27	THO complex subunit 2 OS=Homo sapiens OX=9606 GN=THOC2 PE=1 SV=2	TRUE	1	3792900000			182.77	1593		1	Q8NI27	THO complex subunit 2 OS=Homo sapiens OX=9606 GN=THOC2 PE=1 SV=2				16	15	17	21	11	17	13	10	11	13	12	13	16	11	18	18	16	18	12	9	16	17	14	15	5	8	4	5	5	6	4	5	6	5	5	6	4	5	5	3	5	4	5	5	4	5	6	5		16	15	17	21	11	17	13	10	11	13	12	13	16	11	18	18	16	18	12	9	16	17	14	15	5	8	4	5	5	6	4	5	6	5	5	6	4	5	5	3	5	4	5	5	4	5	6	5		16	15	17	21	11	17	13	10	11	13	12	13	16	11	18	18	16	18	12	9	16	17	14	15	5	8	4	5	5	6	4	5	6	5	5	6	4	5	5	3	5	4	5	5	4	5	6	5			309.47	0		16-16-16	15-15-15	17-17-17	21-21-21	11-11-11	17-17-17	13-13-13	10-10-10	11-11-11	13-13-13	12-12-12	13-13-13	16-16-16	11-11-11	18-18-18	18-18-18	16-16-16	18-18-18	12-12-12	9-9-9	16-16-16	17-17-17	14-14-14	15-15-15	5-5-5	8-8-8	4-4-4	5-5-5	5-5-5	6-6-6	4-4-4	5-5-5	6-6-6	5-5-5	5-5-5	6-6-6	4-4-4	5-5-5	5-5-5	3-3-3	5-5-5	4-4-4	5-5-5	5-5-5	4-4-4	5-5-5	6-6-6	5-5-5		12.3	10.9	11.8	16.8	8.5	12.9	9.4	7.8	8.2	9.9	9	10.5	11.7	9.3	13.1	13.9	11.6	12.7	9.2	6.5	10.9	13.6	10	10.9	4	5.5	2.6	3.5	3.7	4.7	2.4	4.1	4.6	3.1	4.1	4.6	2.2	4.2	3.5	1.9	4.1	2.6	3.1	3.7	2.6	3.7	5.1	3.1		MS/MS	MS/MS	MS/MS	MS/MS	MS/MS	MS/MS	MS/MS	MS/MS	MS/MS	MS/MS	MS/MS	MS/MS	MS/MS	MS/MS	MS/MS	MS/MS	MS/MS	MS/MS	MS/MS	MS/MS	MS/MS	MS/MS	MS/MS	MS/MS	MS/MS	MS/MS	MS/MS	MS/MS	MS/MS	MS/MS	MS/MS	MS/MS	MS/MS	MS/MS	MS/MS	MS/MS	MS/MS	MS/MS	MS/MS	MS/MS	MS/MS	MS/MS	MS/MS	MS/MS	MS/MS	MS/MS	MS/MS	MS/MS		YYY YYY YYY YYY YYY YYY YYY YYY ; YYY YYY YYY YYY YYY YYY YYY YYY		3	3	3	3	3	3	3	3	3	3	3	3	3	3	3	3		Y	Y	Y	Y	Y	Y	Y	Y	Y	Y	Y	Y	Y	Y	Y	Y	Y	Y	Y	Y	Y	Y	Y	Y	Y	Y	Y	Y	Y	Y	Y	Y	Y	Y	Y	Y	Y	Y	Y	Y	Y	Y	Y	Y	Y	Y	Y	Y				206740000	341190000	78093000	291610000	188330000	64125000	122090000	108910000	73595000	144440000	180490000	48524000	193580000	179370000	76600000	191920000	345470000	103170000	110500000	107870000	60138000	250150000	253780000	72209000		27.6232	28.346	26.2187	28.1195	27.4887	25.9344	26.8634	26.6986	26.1331	27.1059	27.4273	25.5322	27.5284	27.4184	26.1908	27.5159	28.364	26.6204	26.7195	26.6847	25.8418	27.8982	27.919	26.1057			1.17103e+08	1.55858e+08	1.84615e+08	1.8661e+08	1.28892e+08	1.87037e+08	7.8946e+07	7.79449e+07	1.03213e+08	9.58783e+07	1.07451e+08	1.1456e+08	1.03165e+08	8.97913e+07	1.74482e+08	1.58197e+08	2.36592e+08	2.08591e+08	7.02477e+07	7.19243e+07	1.18582e+08	1.43007e+08	1.45933e+08	1.89954e+08		26.8032	27.2157	27.4599	27.4755	26.9416	27.4788	26.2344	26.216	26.6211	26.5147	26.6791	26.7715	26.6204	26.4201	27.3785	27.2371	27.8178	27.6361	26.0659	26.1	26.8213	27.0915	27.1207	27.5011			2376300	3921700	897620	3351900	2164800	737070	1403300	1251800	845920	1660300	2074600	557750	2225000	2061700	880460	2205900	3971000	1185800	1270100	1239900	691250	2875300	2917000	829990		25.0964	34.9072	38.0113	40.6774	27.1835	33.7396	17.78	17.3418	20.3203	20.2296	22.6269	20.9122	22.5005	20.0545	34.7775	32.6996	50.9172	38.4127	15.7485	16.0806	24.2328	29.8372	31.0922	34.4946			3	3	0.138997	1.10114	0.659205	0.865763		3	3	0.64349	1.5621	0.0454017	0.979125		3	3	0.802479	1.7441	0.0284825	0.845966		3	3	0.757375	1.69041	0.0700573	0.713401		3	3	0.325918	1.25346	0.259942	0.956134		3	3	0.477237	1.39208	0.246305	0.998328			N N N		N	N	N		N N N		N	N	N		N N N		N	N	N		N N N		N	N	N		N N N		N	N	N		N N N		N	N	N			Y	Y	Y	Y	Y	Y	Y		THO complex subunit 2 (Tho2) (hTREX120)	THOC2 CXorf3	THOC2 family	generation of neurons [GO:0048699]; mRNA 3'-end processing [GO:0031124]; mRNA export from nucleus [GO:0006406]; neuron development [GO:0048666]; poly(A)+ mRNA export from nucleus [GO:0016973]; RNA export from nucleus [GO:0006405]; RNA splicing [GO:0008380]; viral mRNA export from host cell nucleus [GO:0046784]	mRNA binding [GO:0003729]	nuclear speck [GO:0016607]; nucleoplasm [GO:0005654]; THO complex [GO:0000347]; THO complex part of transcription export complex [GO:0000445]; transcription export complex [GO:0000346]	Nucleus {ECO:0000305}. Nucleus speckle {ECO:0000305}.		IPR021418;IPR021726;IPR032302;	PF11262;PF11732;PF16134;		Q8NI27;		IPR021418;IPR021726;IPR032302;	PF11262;PF11732;PF16134;		Q8NI27;
2846	Q15428	Splicing factor 3A subunit 2 OS=Homo sapiens OX=9606 GN=SF3A2 PE=1 SV=2	TRUE	1	3790100000			49.255	464		1	Q15428	Splicing factor 3A subunit 2 OS=Homo sapiens OX=9606 GN=SF3A2 PE=1 SV=2				8	7	6	7	6	7	6	6	7	7	5	6	9	5	6	8	6	8	7	6	5	8	5	6	1	0	0	0	0	0	1	0	1	1	0	1	0	0	1	0	0	0	0	0	1	1	0	0		8	7	6	7	6	7	6	6	7	7	5	6	9	5	6	8	6	8	7	6	5	8	5	6	1	0	0	0	0	0	1	0	1	1	0	1	0	0	1	0	0	0	0	0	1	1	0	0		8	7	6	7	6	7	6	6	7	7	5	6	9	5	6	8	6	8	7	6	5	8	5	6	1	0	0	0	0	0	1	0	1	1	0	1	0	0	1	0	0	0	0	0	1	1	0	0			105.96	0		8-8-8	7-7-7	6-6-6	7-7-7	6-6-6	7-7-7	6-6-6	6-6-6	7-7-7	7-7-7	5-5-5	6-6-6	9-9-9	5-5-5	6-6-6	8-8-8	6-6-6	8-8-8	7-7-7	6-6-6	5-5-5	8-8-8	5-5-5	6-6-6	1-1-1	0-0-0	0-0-0	0-0-0	0-0-0	0-0-0	1-1-1	0-0-0	1-1-1	1-1-1	0-0-0	1-1-1	0-0-0	0-0-0	1-1-1	0-0-0	0-0-0	0-0-0	0-0-0	0-0-0	1-1-1	1-1-1	0-0-0	0-0-0		22.6	20.7	18.8	22.8	20.7	22.8	13.6	20.7	22.8	21.1	17	18.8	24.8	17	18.8	24.8	20.7	24.4	22.6	20.7	12.5	19.4	15.3	18.8	3	0	0	0	0	0	3	0	3	3	0	3	0	0	3	0	0	0	0	0	3	3	0	0		MS/MS	MS/MS	MS/MS	MS/MS	MS/MS	MS/MS	MS/MS	MS/MS	MS/MS	MS/MS	MS/MS	MS/MS	MS/MS	MS/MS	MS/MS	MS/MS	MS/MS	MS/MS	MS/MS	MS/MS	MS/MS	MS/MS	MS/MS	MS/MS	MS/MS						matching		MS/MS	matching		MS/MS			matching						MS/MS	matching				YYY YYY YYY YYY YYY YYY YYY YYY ; NNN NNN NNN NNN NNN NNN NNN NNN		3	3	3	3	3	3	3	3	0	0	0	0	0	0	0	0		Y	Y	Y	Y	Y	Y	Y	Y	Y	Y	Y	Y	Y	Y	Y	Y	Y	Y	Y	Y	Y	Y	Y	Y	N	N	N	N	N	N	N	N	N	N	N	N	N	N	N	N	N	N	N	N	N	N	N	N				220110000	213870000	72209000	147110000	218200000	79407000	144050000	180060000	148660000	148830000	173220000	75882000	210000000	196490000	77470000	189220000	217180000	111100000	199000000	169710000	76144000	222360000	216620000	72609000		27.7136	27.6722	26.1057	27.1323	27.7011	26.2428	27.102	27.4239	27.1474	27.1491	27.368	26.1773	27.6458	27.5499	26.2071	27.4955	27.6943	26.7273	27.5682	27.3385	26.1822	27.7283	27.6906	26.1136			1.2539e+08	9.82247e+07	1.71165e+08	9.4768e+07	1.49946e+08	2.31794e+08	9.38716e+07	1.29605e+08	2.0918e+08	9.93079e+07	1.0354e+08	1.79336e+08	1.12434e+08	9.87121e+07	1.77036e+08	1.56609e+08	1.49188e+08	2.24877e+08	1.27399e+08	1.13796e+08	1.50799e+08	1.27624e+08	1.24918e+08	1.91021e+08		26.9019	26.5496	27.3508	26.4979	27.1599	27.7883	26.4842	26.9496	27.6402	26.5654	26.6256	27.4181	26.7445	26.5567	27.3995	27.2226	27.1526	27.7446	26.9248	26.7619	27.1681	26.9273	26.8964	27.5092			12948000	12581000	4247600	8653700	12835000	4671000	8473500	10592000	8744800	8754700	10189000	4463600	12353000	11558000	4557000	11130000	12775000	6535300	11706000	9983000	4479100	13080000	12742000	4271100		136.745	111.984	179.872	105.018	161.17	213.816	107.36	146.736	210.063	106.67	111.128	167.358	124.921	112.427	179.998	164.988	163.804	211.704	145.147	129.472	157.022	135.732	135.817	177.508			3	3	0.214596	1.16038	0.620416	0.8438		3	3	0.278978	1.21333	0.53541	0.979125		3	3	-0.0905515	0.939164	0.824204	0.992177		3	3	0.473005	1.388	0.203588	0.826418		3	3	0.262273	1.19937	0.408372	0.956134		3	3	-0.0513411	0.965039	0.873399	0.998645			N N N		N	N	N		N N N		N	N	N		N N N		N	N	N		N N N		N	N	N		N N N		N	N	N		N N N		N	N	N			Y	Y	Y	Y	Y	Y	Y		Splicing factor 3A subunit 2 (SF3a66) (Spliceosome-associated protein 62) (SAP 62)	SF3A2 SAP62	SF3A2 family	mRNA 3'-splice site recognition [GO:0000389]; mRNA processing [GO:0006397]; mRNA splicing, via spliceosome [GO:0000398]; positive regulation of neuron projection development [GO:0010976]; RNA splicing [GO:0008380]	RNA binding [GO:0003723]; zinc ion binding [GO:0008270]	catalytic step 2 spliceosome [GO:0071013]; nuclear speck [GO:0016607]; nucleoplasm [GO:0005654]; small nuclear ribonucleoprotein complex [GO:0030532]; spliceosomal complex [GO:0005681]; U2 snRNP [GO:0005686]; U2-type prespliceosome [GO:0071004]	Nucleus {ECO:0000255|PROSITE-ProRule:PRU00130}.		IPR000690;IPR003604;IPR031781;IPR036236;	PF16835;	Q99459; O43143; Q15637; Q15459	Q15428;		IPR000690;IPR003604;IPR031781;IPR036236;	PF16835;	Q99459; O43143; Q15637; Q15459	Q15428;
3013	Q3ZCQ8	Mitochondrial import inner membrane translocase subunit TIM50 OS=Homo sapiens OX=9606 GN=TIMM50 PE=1 SV=2	TRUE	1	3788300000			39.646	353		1	Q3ZCQ8	Mitochondrial import inner membrane translocase subunit TIM50 OS=Homo sapiens OX=9606 GN=TIMM50 PE=1 SV=2				7	6	8	7	7	6	6	7	5	6	7	6	6	7	7	6	7	5	7	6	6	6	5	6	0	1	0	0	1	0	0	1	0	0	1	0	0	1	0	1	1	0	0	1	1	0	1	0		7	6	8	7	7	6	6	7	5	6	7	6	6	7	7	6	7	5	7	6	6	6	5	6	0	1	0	0	1	0	0	1	0	0	1	0	0	1	0	1	1	0	0	1	1	0	1	0		7	6	8	7	7	6	6	7	5	6	7	6	6	7	7	6	7	5	7	6	6	6	5	6	0	1	0	0	1	0	0	1	0	0	1	0	0	1	0	1	1	0	0	1	1	0	1	0			247.72	0		7-7-7	6-6-6	8-8-8	7-7-7	7-7-7	6-6-6	6-6-6	7-7-7	5-5-5	6-6-6	7-7-7	6-6-6	6-6-6	7-7-7	7-7-7	6-6-6	7-7-7	5-5-5	7-7-7	6-6-6	6-6-6	6-6-6	5-5-5	6-6-6	0-0-0	1-1-1	0-0-0	0-0-0	1-1-1	0-0-0	0-0-0	1-1-1	0-0-0	0-0-0	1-1-1	0-0-0	0-0-0	1-1-1	0-0-0	1-1-1	1-1-1	0-0-0	0-0-0	1-1-1	1-1-1	0-0-0	1-1-1	0-0-0		25.5	23.5	28.6	25.5	26.6	21.8	21	23.8	18.7	22.1	26.6	23.5	22.1	26.6	23.8	23.5	23.8	18.7	25.5	21.8	23.5	21	18.7	21.8	0	5.4	0	0	5.4	0	0	5.4	0	0	5.4	0	0	5.4	0	4.8	5.4	0	0	5.4	2.3	0	5.4	0		MS/MS	MS/MS	MS/MS	MS/MS	MS/MS	MS/MS	MS/MS	MS/MS	MS/MS	MS/MS	MS/MS	MS/MS	MS/MS	MS/MS	MS/MS	MS/MS	MS/MS	MS/MS	MS/MS	MS/MS	MS/MS	MS/MS	MS/MS	MS/MS		matching			MS/MS			MS/MS			MS/MS			matching		MS/MS	matching			matching	MS/MS		MS/MS			YYY YYY YYY YYY YYY YYY YYY YYY ; NNN NNN NNN NNN NNN NNN NNN NNN		3	3	3	3	3	3	3	3	0	0	0	0	0	0	0	0		Y	Y	Y	Y	Y	Y	Y	Y	Y	Y	Y	Y	Y	Y	Y	Y	Y	Y	Y	Y	Y	Y	Y	Y	N	N	N	N	N	N	N	N	N	N	N	N	N	N	N	N	N	N	N	N	N	N	N	N				167850000	257440000	78065000	199990000	316890000	55814000	149940000	205440000	89383000	178870000	318880000	44503000	168410000	238070000	54312000	123200000	198800000	70434000	165710000	192390000	74367000	172950000	219460000	44511000		27.3226	27.9397	26.2182	27.5754	28.2394	25.7341	27.1598	27.6141	26.4135	27.4143	28.2484	25.4074	27.3274	27.8268	25.6948	26.8764	27.5667	26.0698	27.3041	27.5195	26.1482	27.3658	27.7094	25.4077			9.50322e+07	1.17552e+08	1.84509e+08	1.27919e+08	2.16813e+08	1.62785e+08	9.68987e+07	1.46966e+08	1.25323e+08	1.18686e+08	1.89777e+08	1.05058e+08	8.97199e+07	1.19143e+08	1.2368e+08	1.01522e+08	1.36116e+08	1.42387e+08	1.05291e+08	1.28224e+08	1.46588e+08	9.88429e+07	1.26171e+08	1.17086e+08		26.5019	26.8087	27.4591	26.9307	27.6919	27.2784	26.53	27.1309	26.9011	26.8226	27.4997	26.6466	26.4189	26.8281	26.882	26.5972	27.0203	27.0852	26.6498	26.9341	27.1272	26.5586	26.9108	26.803			10491000	16090000	4879100	12499000	19805000	3488300	9371600	12840000	5586400	11179000	19930000	2781400	10526000	14879000	3394500	7699900	12425000	4402100	10357000	12024000	4647900	10810000	13716000	2781900		110.797	143.218	206.614	151.683	248.693	159.678	118.739	177.879	134.194	136.208	217.369	104.285	106.445	144.731	134.08	114.141	159.317	142.601	128.421	155.942	162.939	112.176	146.199	115.617			3	3	0.377054	1.29869	0.331636	0.696425		3	3	0.310671	1.24028	0.398039	0.979125		3	3	0.0692689	1.04918	0.845335	0.992177		3	3	0.191211	1.14172	0.510829	0.907177		3	3	0.14343	1.10453	0.58064	0.962121		3	3	-0.194001	0.874178	0.491888	0.998328			N N N		N	N	N		N N N		N	N	N		N N N		N	N	N		N N N		N	N	N		N N N		N	N	N		N N N		N	N	N			Y	Y	Y	Y	Y	Y	Y		Mitochondrial import inner membrane translocase subunit TIM50	TIMM50 TIM50 PRO1512	TIM50 family	mitochondrial membrane organization [GO:0007006]; protein dephosphorylation [GO:0006470]; protein import into mitochondrial matrix [GO:0030150]; release of cytochrome c from mitochondria [GO:0001836]	interleukin-2 receptor binding [GO:0005134]; phosphoprotein phosphatase activity [GO:0004721]; protein serine/threonine phosphatase activity [GO:0004722]; protein tyrosine phosphatase activity [GO:0004725]; ribonucleoprotein complex binding [GO:0043021]; RNA binding [GO:0003723]	integral component of membrane [GO:0016021]; mitochondrial inner membrane [GO:0005743]; mitochondrial inner membrane presequence translocase complex [GO:0005744]; mitochondrion [GO:0005739]; nuclear speck [GO:0016607]; nucleoplasm [GO:0005654]	Mitochondrion inner membrane {ECO:0000269|PubMed:15044455}; Single-pass membrane protein {ECO:0000269|PubMed:15044455}.; Isoform 2: Nucleus speckle {ECO:0000269|PubMed:16008839}. Note=Nuclear and enriched in speckles with snRNPs. {ECO:0000269|PubMed:16008839}.		IPR004274;IPR036412;IPR023214;IPR027111;	PF03031;	P10398; P04049	Q3ZCQ8;		IPR004274;IPR036412;IPR023214;IPR027111;	PF03031;	P10398; P04049	Q3ZCQ8;
3844	Q8N5K1	CDGSH iron-sulfur domain-containing protein 2 OS=Homo sapiens OX=9606 GN=CISD2 PE=1 SV=1	TRUE	1	3774900000			15.278	135		1	Q8N5K1	CDGSH iron-sulfur domain-containing protein 2 OS=Homo sapiens OX=9606 GN=CISD2 PE=1 SV=1				4	5	6	6	4	6	4	6	6	5	5	6	4	5	4	3	5	4	3	6	5	4	5	6	0	0	0	0	0	0	0	0	0	0	0	0	0	0	0	0	0	0	0	0	0	0	0	0		4	5	6	6	4	6	4	6	6	5	5	6	4	5	4	3	5	4	3	6	5	4	5	6	0	0	0	0	0	0	0	0	0	0	0	0	0	0	0	0	0	0	0	0	0	0	0	0		4	5	6	6	4	6	4	6	6	5	5	6	4	5	4	3	5	4	3	6	5	4	5	6	0	0	0	0	0	0	0	0	0	0	0	0	0	0	0	0	0	0	0	0	0	0	0	0			82.317	0		4-4-4	5-5-5	6-6-6	6-6-6	4-4-4	6-6-6	4-4-4	6-6-6	6-6-6	5-5-5	5-5-5	6-6-6	4-4-4	5-5-5	4-4-4	3-3-3	5-5-5	4-4-4	3-3-3	6-6-6	5-5-5	4-4-4	5-5-5	6-6-6	0-0-0	0-0-0	0-0-0	0-0-0	0-0-0	0-0-0	0-0-0	0-0-0	0-0-0	0-0-0	0-0-0	0-0-0	0-0-0	0-0-0	0-0-0	0-0-0	0-0-0	0-0-0	0-0-0	0-0-0	0-0-0	0-0-0	0-0-0	0-0-0		32.6	37	48.9	46.7	27.4	49.6	32.6	46.7	50.4	41.5	37	49.6	32.6	37	28.9	22.2	37.8	34.8	21.5	46.7	40	32.6	37.8	49.6	0	0	0	0	0	0	0	0	0	0	0	0	0	0	0	0	0	0	0	0	0	0	0	0		MS/MS	MS/MS	MS/MS	MS/MS	MS/MS	MS/MS	MS/MS	MS/MS	MS/MS	MS/MS	MS/MS	MS/MS	MS/MS	MS/MS	MS/MS	MS/MS	MS/MS	MS/MS	MS/MS	MS/MS	MS/MS	MS/MS	MS/MS	MS/MS																										YYY YYY YYY YYY YYY YYY YYY YYY ; NNN NNN NNN NNN NNN NNN NNN NNN		3	3	3	3	3	3	3	3	0	0	0	0	0	0	0	0		Y	Y	Y	Y	Y	Y	Y	Y	Y	Y	Y	Y	Y	Y	Y	Y	Y	Y	Y	Y	Y	Y	Y	Y	N	N	N	N	N	N	N	N	N	N	N	N	N	N	N	N	N	N	N	N	N	N	N	N				239300000	183500000	68321000	263510000	189040000	46564000	189700000	219220000	68178000	249210000	241560000	62272000	229340000	113740000	55812000	106670000	200830000	38428000	151520000	245730000	86061000	209830000	249230000	67337000		27.8342	27.4512	26.0258	27.9733	27.4941	25.4727	27.4991	27.7078	26.0228	27.8928	27.8478	25.8921	27.7729	26.7612	25.7341	26.6686	27.5814	25.1957	27.1749	27.8725	26.3589	27.6446	27.8929	26.0049			1.35385e+08	8.37322e+07	1.61417e+08	1.68413e+08	1.29274e+08	1.35791e+08	1.22476e+08	1.56709e+08	9.55496e+07	1.65248e+08	1.43684e+08	1.46985e+08	1.2211e+08	5.68956e+07	1.27039e+08	8.78566e+07	1.37456e+08	7.7669e+07	9.61898e+07	1.63655e+08	1.6954e+08	1.1986e+08	1.43235e+08	1.77115e+08		27.0125	26.3193	27.2662	27.3274	26.9459	27.0168	26.8679	27.2235	26.5097	27.3001	27.0983	27.1311	26.8636	25.7618	26.9207	26.3886	27.0344	26.2108	26.5194	27.2861	27.337	26.8368	27.0938	27.4001			26589000	20389000	7591200	29279000	21004000	5173800	21078000	24357000	7575300	27691000	26841000	6919200	25483000	12638000	6201300	11853000	22314000	4269700	16836000	27304000	9562400	23315000	27692000	7481900		280.809	181.483	321.462	355.319	263.749	236.832	267.061	337.429	181.97	337.396	292.745	259.428	257.699	122.932	244.947	175.705	286.116	138.312	208.756	354.112	335.224	241.942	295.168	310.95			3	3	0.230703	1.17341	0.504927	0.788583		3	3	-0.07979	0.946195	0.741227	0.980131		3	3	-0.0010627	0.999264	0.997687	0.999248		3	3	0.0292555	1.02049	0.946939	0.993689		3	3	-0.565603	0.675673	0.118703	0.956134		3	3	-0.532132	0.691532	0.257382	0.998328			N N N		N	N	N		N N N		N	N	N		N N N		N	N	N		N N N		N	N	N		N N N		N	N	N		N N N		N	N	N			Y	Y	Y	Y	Y	Y	Y		CDGSH iron-sulfur domain-containing protein 2 (Endoplasmic reticulum intermembrane small protein) (MitoNEET-related 1 protein) (Miner1) (Nutrient-deprivation autophagy factor-1) (NAF-1)	CISD2 CDGSH2 ERIS ZCD2	CISD protein family, CISD2 subfamily	autophagy of mitochondrion [GO:0000422]; multicellular organism aging [GO:0010259]; regulation of autophagy [GO:0010506]	2 iron, 2 sulfur cluster binding [GO:0051537]; metal ion binding [GO:0046872]; protein homodimerization activity [GO:0042803]; RNA binding [GO:0003723]	endoplasmic reticulum [GO:0005783]; endoplasmic reticulum membrane [GO:0005789]; integral component of membrane [GO:0016021]; membrane [GO:0016020]; mitochondrial outer membrane [GO:0005741]; protein-containing complex [GO:0032991]	Endoplasmic reticulum membrane; Single-pass membrane protein. Mitochondrion outer membrane; Single-pass membrane protein. Note=According to PubMed:20010695, it mainly localizes to the endoplasmic reticulum. However, experiments in mouse showed that it mainly localizes to the mitochondrion outer membrane.		IPR018967;IPR019610;	PF10660;PF09360;		Q8N5K1;		IPR018967;IPR019610;	PF10660;PF09360;		Q8N5K1;
1673	P41567	Eukaryotic translation initiation factor 1 OS=Homo sapiens OX=9606 GN=EIF1 PE=1 SV=1	TRUE	1	3759700000			12.732	113		1	P41567	Eukaryotic translation initiation factor 1 OS=Homo sapiens OX=9606 GN=EIF1 PE=1 SV=1				7	5	2	7	4	2	7	3	0	7	4	4	7	2	2	7	7	3	7	5	2	5	3	4	1	0	0	1	0	0	1	0	0	1	0	0	1	0	0	1	0	0	0	0	0	0	0	0		7	5	2	7	4	2	7	3	0	7	4	4	7	2	2	7	7	3	7	5	2	5	3	4	1	0	0	1	0	0	1	0	0	1	0	0	1	0	0	1	0	0	0	0	0	0	0	0		3	3	1	3	2	0	3	2	0	3	3	1	3	2	0	3	3	1	3	3	1	1	2	1	0	0	0	0	0	0	0	0	0	0	0	0	0	0	0	0	0	0	0	0	0	0	0	0			323.31	0		7-7-3	5-5-3	2-2-1	7-7-3	4-4-2	2-2-0	7-7-3	3-3-2	0-0-0	7-7-3	4-4-3	4-4-1	7-7-3	2-2-2	2-2-0	7-7-3	7-7-3	3-3-1	7-7-3	5-5-3	2-2-1	5-5-1	3-3-2	4-4-1	1-1-0	0-0-0	0-0-0	1-1-0	0-0-0	0-0-0	1-1-0	0-0-0	0-0-0	1-1-0	0-0-0	0-0-0	1-1-0	0-0-0	0-0-0	1-1-0	0-0-0	0-0-0	0-0-0	0-0-0	0-0-0	0-0-0	0-0-0	0-0-0		75.2	53.1	29.2	75.2	41.6	26.5	75.2	29.2	0	75.2	40.7	62.8	75.2	26.5	26.5	75.2	75.2	41.6	75.2	61.9	25.7	60.2	29.2	62.8	21.2	0	0	21.2	0	0	21.2	0	0	21.2	0	0	21.2	0	0	21.2	0	0	0	0	0	0	0	0		MS/MS	MS/MS	MS/MS	MS/MS	MS/MS	MS/MS	MS/MS	MS/MS		MS/MS	MS/MS	MS/MS	MS/MS	MS/MS	MS/MS	MS/MS	MS/MS	MS/MS	MS/MS	MS/MS	MS/MS	MS/MS	MS/MS	MS/MS	MS/MS			MS/MS			MS/MS			matching			MS/MS			MS/MS										YYY YYY YYN YYY YYY YYY YYY YYY ; NNN NNN NNN NNN NNN NNN NNN NNN		3	3	2	3	3	3	3	3	0	0	0	0	0	0	0	0		Y	Y	Y	Y	Y	Y	Y	Y	N	Y	Y	Y	Y	Y	Y	Y	Y	Y	Y	Y	Y	Y	Y	Y	N	N	N	N	N	N	N	N	N	N	N	N	N	N	N	N	N	N	N	N	N	N	N	N				458160000	175290000	7076500	330640000	169320000	9700600	313120000	96994000	0	350730000	155990000	24428000	450300000	12487000	11596000	263080000	157120000	35463000	266910000	109320000	3556900	211510000	128040000	18886000		28.7713	27.3852	22.7546	28.3007	27.3352	23.2096	28.2221	26.5314	-	28.3858	27.2169	24.542	28.7463	23.5739	23.4671	27.9709	27.2273	25.0798	27.9918	26.704	21.7622	27.6562	26.932	24.1708			2.47759e+08	7.68105e+07	1.64e+07	2.02983e+08	1.12414e+08	2.79727e+07	1.91456e+08	6.65714e+07	0	2.23077e+08	8.97218e+07	5.68147e+07	2.3276e+08	6.06118e+06	2.57242e+07	2.10591e+08	1.05548e+08	7.05945e+07	1.61219e+08	6.97592e+07	6.77932e+06	1.17238e+08	7.20166e+07	4.93614e+07		27.8844	26.1948	23.9672	27.5968	26.7442	24.7375	27.5124	25.9884	-	27.733	26.419	25.7598	27.7943	22.5312	24.6166	27.6499	26.6533	26.0731	27.2644	26.0559	22.6927	26.8049	26.1018	25.5569			91633000	35059000	1415300	66129000	33864000	1940100	62624000	19399000	0	70145000	31198000	4885700	90060000	2497400	2319200	52617000	31424000	7092700	53381000	21865000	711390	42303000	25608000	3777200		967.746	312.062	59.9333	802.518	425.233	88.8085	793.455	268.744	0	854.669	340.265	183.184	910.74	24.2927	91.6066	779.978	402.927	229.76	661.892	283.573	24.9388	438.981	272.955	156.982			3	3	0.344063	1.26933	0.775352	0.913711		3	3	-0.277711	0.824899	0.755143	0.980131		3	2	-0.734966	0.600832	0.574841	0.992177		3	3	1.8114	3.50982	0.211499	0.826418		3	3	0.637559	1.55569	0.261465	0.956134		3	3	-0.356993	0.78079	0.837283	0.998328			N N N		N	N	N		N N N		N	N	N		N N N		N	N	N		U N N		U	N	N		N N N		N	N	N		N N N		N	N	N			Y	Y	Y	Y	Y	Y	Y		Eukaryotic translation initiation factor 1 (eIF1) (A121) (Protein translation factor SUI1 homolog) (Sui1iso1)	EIF1 SUI1	SUI1 family	dosage compensation by inactivation of X chromosome [GO:0009048]; regulation of translational initiation [GO:0006446]	RNA binding [GO:0003723]; translation factor activity, RNA binding [GO:0008135]; translation initiation factor activity [GO:0003743]	cytoplasm [GO:0005737]; nucleus [GO:0005634]			IPR001950;IPR036877;IPR005874;	PF01253;	Q14152; Q99613	P41567;		IPR001950;IPR036877;IPR005874;	PF01253;	Q14152; Q99613	P41567;
637	O75663	TIP41-like protein OS=Homo sapiens OX=9606 GN=TIPRL PE=1 SV=2	TRUE	1	3758300000			31.444	272		1	O75663	TIP41-like protein OS=Homo sapiens OX=9606 GN=TIPRL PE=1 SV=2				7	6	7	7	9	7	6	8	8	9	8	7	7	8	9	8	8	7	8	9	8	9	9	6	0	0	0	0	0	0	0	0	0	0	0	0	0	0	0	0	0	0	0	0	0	0	0	0		7	6	7	7	9	7	6	8	8	9	8	7	7	8	9	8	8	7	8	9	8	9	9	6	0	0	0	0	0	0	0	0	0	0	0	0	0	0	0	0	0	0	0	0	0	0	0	0		7	6	7	7	9	7	6	8	8	9	8	7	7	8	9	8	8	7	8	9	8	9	9	6	0	0	0	0	0	0	0	0	0	0	0	0	0	0	0	0	0	0	0	0	0	0	0	0			42.417	0		7-7-7	6-6-6	7-7-7	7-7-7	9-9-9	7-7-7	6-6-6	8-8-8	8-8-8	9-9-9	8-8-8	7-7-7	7-7-7	8-8-8	9-9-9	8-8-8	8-8-8	7-7-7	8-8-8	9-9-9	8-8-8	9-9-9	9-9-9	6-6-6	0-0-0	0-0-0	0-0-0	0-0-0	0-0-0	0-0-0	0-0-0	0-0-0	0-0-0	0-0-0	0-0-0	0-0-0	0-0-0	0-0-0	0-0-0	0-0-0	0-0-0	0-0-0	0-0-0	0-0-0	0-0-0	0-0-0	0-0-0	0-0-0		33.8	30.1	33.1	33.8	40.4	35.3	26.5	36.4	37.5	44.1	36.4	35.3	30.1	39.3	40.1	30.9	36.4	33.8	37.9	40.1	37.5	41.2	41.5	26.1	0	0	0	0	0	0	0	0	0	0	0	0	0	0	0	0	0	0	0	0	0	0	0	0		MS/MS	MS/MS	MS/MS	MS/MS	MS/MS	MS/MS	MS/MS	MS/MS	MS/MS	MS/MS	MS/MS	MS/MS	MS/MS	MS/MS	MS/MS	MS/MS	MS/MS	MS/MS	MS/MS	MS/MS	MS/MS	MS/MS	MS/MS	MS/MS																										YYY YYY YYY YYY YYY YYY YYY YYY ; NNN NNN NNN NNN NNN NNN NNN NNN		3	3	3	3	3	3	3	3	0	0	0	0	0	0	0	0		Y	Y	Y	Y	Y	Y	Y	Y	Y	Y	Y	Y	Y	Y	Y	Y	Y	Y	Y	Y	Y	Y	Y	Y	N	N	N	N	N	N	N	N	N	N	N	N	N	N	N	N	N	N	N	N	N	N	N	N				185320000	232710000	53201000	126840000	183770000	44498000	136360000	181550000	85977000	220600000	224310000	72773000	189310000	345220000	61246000	131490000	160410000	52280000	183670000	208780000	65145000	325160000	233990000	53673000		27.4654	27.794	25.665	26.9184	27.4533	25.4072	27.0228	27.4358	26.3574	27.7169	27.7409	26.1169	27.4962	28.3629	25.8681	26.9704	27.2572	25.6398	27.4525	27.6374	25.9572	28.2766	27.8019	25.6777			1.04778e+08	1.06123e+08	1.25653e+08	8.10092e+07	1.25612e+08	1.29753e+08	8.79641e+07	1.29697e+08	1.20446e+08	1.46192e+08	1.33361e+08	1.71746e+08	1.00748e+08	1.72619e+08	1.39353e+08	1.08252e+08	1.09757e+08	1.05647e+08	1.1651e+08	1.38959e+08	1.2827e+08	1.85657e+08	1.34435e+08	1.41165e+08		26.6428	26.6612	26.9049	26.2716	26.9044	26.9512	26.3904	26.9506	26.8438	27.1233	26.9908	27.3557	26.5862	27.363	27.0542	26.6898	26.7097	26.6547	26.7959	27.0501	26.9346	27.4681	27.0023	27.0728			9753700	12248000	2800100	6675700	9672000	2342000	7176900	9555300	4525100	11611000	11806000	3830200	9963900	18169000	3223500	6920600	8442800	2751600	9666800	10988000	3428700	17114000	12315000	2824900		103.01	109.02	118.575	81.0139	121.452	107.206	90.9323	132.374	108.7	141.472	128.764	143.609	100.761	176.733	127.326	102.589	108.256	89.135	119.862	142.506	120.198	177.593	131.265	117.404			3	3	-0.0272024	0.981321	0.927112	0.97358		3	3	-0.447522	0.733301	0.164239	0.979125		3	3	0.00799723	1.00556	0.976481	0.992177		3	3	-0.316377	0.803084	0.302903	0.846338		3	3	-0.496322	0.708912	0.0717193	0.956134		3	3	0.0742663	1.05283	0.802359	0.998328			N N N		N	N	N		N N N		N	N	N		N N N		N	N	N		N N N		N	N	N		N N N		N	N	N		N N N		N	N	N			Y	Y	Y	Y	Y	Y	Y		TIP41-like protein (Putative MAPK-activating protein PM10) (Type 2A-interacting protein) (TIP)	TIPRL	TIP41 family	DNA damage checkpoint [GO:0000077]; negative regulation of phosphoprotein phosphatase activity [GO:0032515]		cytoplasm [GO:0005737]	Cytoplasm {ECO:0000269|PubMed:17944932}.		IPR007303;	PF04176;	P78318; P67775; P67775-1; P67775-2; P63331; P60510; O00743	O75663;		IPR007303;	PF04176;	P78318; P67775; P67775-1; P67775-2; P63331; P60510; O00743	O75663;
2460	Q10471	Polypeptide N-acetylgalactosaminyltransferase 2 OS=Homo sapiens OX=9606 GN=GALNT2 PE=1 SV=1	TRUE	1	3756500000			64.732	571		1	Q10471	Polypeptide N-acetylgalactosaminyltransferase 2 OS=Homo sapiens OX=9606 GN=GALNT2 PE=1 SV=1				11	7	9	12	11	12	14	11	8	12	9	10	14	10	11	12	12	9	13	12	12	12	11	11	0	0	0	0	0	0	0	0	0	0	0	0	0	0	0	0	0	0	0	0	0	0	0	0		11	7	9	12	11	12	14	11	8	12	9	10	14	10	11	12	12	9	13	12	12	12	11	11	0	0	0	0	0	0	0	0	0	0	0	0	0	0	0	0	0	0	0	0	0	0	0	0		11	7	9	12	11	12	14	11	8	12	9	10	14	10	11	12	12	9	13	12	12	12	11	11	0	0	0	0	0	0	0	0	0	0	0	0	0	0	0	0	0	0	0	0	0	0	0	0			119.08	0		11-11-11	7-7-7	9-9-9	12-12-12	11-11-11	12-12-12	14-14-14	11-11-11	8-8-8	12-12-12	9-9-9	10-10-10	14-14-14	10-10-10	11-11-11	12-12-12	12-12-12	9-9-9	13-13-13	12-12-12	12-12-12	12-12-12	11-11-11	11-11-11	0-0-0	0-0-0	0-0-0	0-0-0	0-0-0	0-0-0	0-0-0	0-0-0	0-0-0	0-0-0	0-0-0	0-0-0	0-0-0	0-0-0	0-0-0	0-0-0	0-0-0	0-0-0	0-0-0	0-0-0	0-0-0	0-0-0	0-0-0	0-0-0		24.3	13.7	19.3	26.4	23.1	25	30.1	24.2	15.1	24.9	17.9	19.6	29.1	21.5	24.2	24.7	25.9	19.8	26.6	26.1	25.9	25.9	23.1	23.1	0	0	0	0	0	0	0	0	0	0	0	0	0	0	0	0	0	0	0	0	0	0	0	0		MS/MS	MS/MS	MS/MS	MS/MS	MS/MS	MS/MS	MS/MS	MS/MS	MS/MS	MS/MS	MS/MS	MS/MS	MS/MS	MS/MS	MS/MS	MS/MS	MS/MS	MS/MS	MS/MS	MS/MS	MS/MS	MS/MS	MS/MS	MS/MS																										YYY YYY YYY YYY YYY YYY YYY YYY ; NNN NNN NNN NNN NNN NNN NNN NNN		3	3	3	3	3	3	3	3	0	0	0	0	0	0	0	0		Y	Y	Y	Y	Y	Y	Y	Y	Y	Y	Y	Y	Y	Y	Y	Y	Y	Y	Y	Y	Y	Y	Y	Y	N	N	N	N	N	N	N	N	N	N	N	N	N	N	N	N	N	N	N	N	N	N	N	N				209930000	158160000	42458000	213650000	174470000	45236000	211190000	163370000	65753000	247900000	179600000	58967000	263170000	196970000	51318000	164850000	231200000	48544000	255090000	205590000	69657000	243500000	207900000	48021000		27.6453	27.2368	25.3395	27.6707	27.3784	25.431	27.654	27.2836	25.9706	27.8852	27.4202	25.8134	27.9714	27.5534	25.613	27.2966	27.7846	25.5328	27.9264	27.6152	26.0538	27.8593	27.6313	25.5172			1.18582e+08	7.2064e+07	1.00232e+08	1.36316e+08	1.19176e+08	1.31883e+08	1.36072e+08	1.16603e+08	9.206e+07	1.64147e+08	1.06707e+08	1.39134e+08	1.39961e+08	9.84341e+07	1.16698e+08	1.35632e+08	1.58121e+08	9.80726e+07	1.61637e+08	1.36711e+08	1.37053e+08	1.38943e+08	1.19392e+08	1.26287e+08		26.8213	26.1028	26.5788	27.0224	26.8285	26.9747	27.0198	26.797	26.4561	27.2904	26.6691	27.0519	27.0604	26.5527	26.7982	27.0151	27.2365	26.5473	27.2682	27.0266	27.0302	27.0499	26.8311	26.9121			6174300	4651700	1248800	6284000	5131500	1330500	6211300	4805000	1933900	7291000	5282400	1734300	7740300	5793200	1509300	4848600	6799900	1427800	7502600	6046800	2048700	7161900	6114600	1412400		65.2075	41.405	52.8826	76.2603	64.4366	60.904	78.698	66.566	46.4552	88.8358	57.6132	65.0256	78.2745	56.3515	59.6162	71.8741	87.1901	46.252	93.0277	78.4224	71.8202	74.3196	65.1754	58.6998			3	3	0.440914	1.35746	0.161186	0.573469		3	3	-0.0619353	0.957978	0.816411	0.982021		3	3	-0.256683	0.83701	0.425648	0.973843		3	3	0.129205	1.09369	0.675757	0.950687		3	3	0.0019199	1.00133	0.994353	0.999808		3	3	-0.304529	0.809707	0.266959	0.998328			N N N		N	N	N		N N N		N	N	N		N N N		N	N	N		N N N		N	N	N		N N N		N	N	N		N N N		N	N	N			Y	Y	Y	Y	Y	Y	Y		Polypeptide N-acetylgalactosaminyltransferase 2 (EC 2.4.1.41) (Polypeptide GalNAc transferase 2) (GalNAc-T2) (pp-GaNTase 2) (Protein-UDP acetylgalactosaminyltransferase 2) (UDP-GalNAc:polypeptide N-acetylgalactosaminyltransferase 2) [Cleaved into: Polypeptide N-acetylgalactosaminyltransferase 2 soluble form]	GALNT2	Glycosyltransferase 2 family, GalNAc-T subfamily	immunoglobulin biosynthetic process [GO:0002378]; O-glycan processing [GO:0016266]; protein O-linked glycosylation [GO:0006493]; protein O-linked glycosylation via serine [GO:0018242]; protein O-linked glycosylation via threonine [GO:0018243]	carbohydrate binding [GO:0030246]; manganese ion binding [GO:0030145]; polypeptide N-acetylgalactosaminyltransferase activity [GO:0004653]	endoplasmic reticulum membrane [GO:0005789]; extracellular region [GO:0005576]; Golgi apparatus [GO:0005794]; Golgi cisterna membrane [GO:0032580]; Golgi membrane [GO:0000139]; Golgi stack [GO:0005795]; integral component of Golgi membrane [GO:0030173]; membrane [GO:0016020]; perinuclear region of cytoplasm [GO:0048471]	Golgi apparatus, Golgi stack membrane {ECO:0000269|PubMed:9394011}; Single-pass type II membrane protein {ECO:0000269|PubMed:9394011}. Secreted {ECO:0000269|PubMed:9394011}. Note=Resides preferentially in the trans and medial parts of the Golgi stack. A secreted form also exists.		IPR001173;IPR029044;IPR035992;IPR000772;	PF00535;PF00652;	Q8N6L0; Q9HC29	Q10471;		IPR001173;IPR029044;IPR035992;IPR000772;	PF00535;PF00652;	Q8N6L0; Q9HC29	Q10471;
1996	P55010	Eukaryotic translation initiation factor 5 OS=Homo sapiens OX=9606 GN=EIF5 PE=1 SV=2	TRUE	1	3753600000			49.222	431		1	P55010	Eukaryotic translation initiation factor 5 OS=Homo sapiens OX=9606 GN=EIF5 PE=1 SV=2				9	9	11	7	5	9	7	8	10	8	7	11	11	8	9	7	9	10	10	9	10	10	7	9	1	0	1	0	0	0	1	0	0	0	0	1	0	0	1	1	0	1	0	0	1	1	0	0		9	9	11	7	5	9	7	8	10	8	7	11	11	8	9	7	9	10	10	9	10	10	7	9	1	0	1	0	0	0	1	0	0	0	0	1	0	0	1	1	0	1	0	0	1	1	0	0		9	9	11	7	5	9	7	8	10	8	7	11	11	8	9	7	9	10	10	9	10	10	7	9	1	0	1	0	0	0	1	0	0	0	0	1	0	0	1	1	0	1	0	0	1	1	0	0			65.06	0		9-9-9	9-9-9	11-11-11	7-7-7	5-5-5	9-9-9	7-7-7	8-8-8	10-10-10	8-8-8	7-7-7	11-11-11	11-11-11	8-8-8	9-9-9	7-7-7	9-9-9	10-10-10	10-10-10	9-9-9	10-10-10	10-10-10	7-7-7	9-9-9	1-1-1	0-0-0	1-1-1	0-0-0	0-0-0	0-0-0	1-1-1	0-0-0	0-0-0	0-0-0	0-0-0	1-1-1	0-0-0	0-0-0	1-1-1	1-1-1	0-0-0	1-1-1	0-0-0	0-0-0	1-1-1	1-1-1	0-0-0	0-0-0		24.8	21.6	30.4	18.3	13.9	25.8	19	22.7	27.8	21.3	19	29.2	32.7	19.3	24.8	19.5	27.4	28.1	29	25.8	26.7	28.8	18.6	24.4	4.2	0	4.2	0	0	0	3	0	0	0	0	4.2	0	0	5.6	3	0	4.2	0	0	4.2	3	0	0		MS/MS	MS/MS	MS/MS	MS/MS	MS/MS	MS/MS	MS/MS	MS/MS	MS/MS	MS/MS	MS/MS	MS/MS	MS/MS	MS/MS	MS/MS	MS/MS	MS/MS	MS/MS	MS/MS	MS/MS	MS/MS	MS/MS	MS/MS	MS/MS	MS/MS		matching				MS/MS					matching			MS/MS	MS/MS		matching			matching	MS/MS				YYY YYY YYY YYY YYY YYY YYY YYY ; NNN NNN NNN NNN NNN NNN NNN NNN		3	3	3	3	3	3	3	3	0	0	0	0	0	0	0	0		Y	Y	Y	Y	Y	Y	Y	Y	Y	Y	Y	Y	Y	Y	Y	Y	Y	Y	Y	Y	Y	Y	Y	Y	N	N	N	N	N	N	N	N	N	N	N	N	N	N	N	N	N	N	N	N	N	N	N	N				269060000	386230000	90358000	104180000	82430000	41608000	146630000	154620000	89044000	159360000	135710000	72797000	345970000	254590000	67332000	99837000	174370000	70839000	234210000	223330000	99532000	202160000	168480000	59279000		28.0034	28.5249	26.4291	26.6345	26.2967	25.3104	27.1276	27.2042	26.408	27.2477	27.016	26.1174	28.3661	27.9236	26.0048	26.5731	27.3776	26.078	27.8032	27.7346	26.5687	27.5909	27.328	25.821			1.52122e+08	1.76132e+08	2.13411e+08	6.65364e+07	5.63432e+07	1.21326e+08	9.45884e+07	1.10458e+08	1.24742e+08	1.05608e+08	8.06843e+07	1.71802e+08	1.8412e+08	1.27301e+08	1.532e+08	8.21928e+07	1.19308e+08	1.43151e+08	1.48569e+08	1.48642e+08	1.95977e+08	1.15427e+08	9.67967e+07	1.55909e+08		27.1807	27.3921	27.6691	25.9876	25.7477	26.8543	26.4952	26.7189	26.8944	26.6541	26.2658	27.3562	27.4561	26.9237	27.1908	26.2925	26.8301	27.093	27.1466	27.1473	27.5461	26.7824	26.5285	27.2161			10349000	14855000	3475300	4006900	3170400	1600300	5639800	5946900	3424800	6129200	5219600	2799900	13307000	9792000	2589700	3839900	6706500	2724600	9008100	8589600	3828200	7775500	6480200	2280000		109.297	132.225	147.168	48.6263	39.8109	73.2541	71.4571	82.3853	82.2689	74.6801	56.9283	104.979	134.568	95.2485	102.291	56.9215	85.9925	88.2604	111.695	111.401	134.203	80.687	69.0723	94.7575			3	3	-1.21737	0.430066	0.0144237	0.351228		3	3	-0.562134	0.6773	0.233378	0.979125		3	3	0.711115	1.63707	0.0315071	0.848425		3	3	-0.451665	0.731199	0.196152	0.826418		3	3	-0.103801	0.930578	0.755252	0.971042		3	3	-0.089782	0.939665	0.747325	0.998328			D N N		D	N	N		N N N		N	N	N		N N N		N	N	N		N N N		N	N	N		N N N		N	N	N		N N N		N	N	N			Y	Y	Y	Y	Y	Y	Y		Eukaryotic translation initiation factor 5 (eIF-5)	EIF5	EIF-2-beta/eIF-5 family	activation of GTPase activity [GO:0090630]; formation of translation preinitiation complex [GO:0001731]; regulation of translational initiation [GO:0006446]; translational initiation [GO:0006413]	cadherin binding [GO:0045296]; eukaryotic initiation factor eIF2 binding [GO:0071074]; GTPase activity [GO:0003924]; GTP binding [GO:0005525]; RNA binding [GO:0003723]; translation factor activity, RNA binding [GO:0008135]; translation initiation factor activity [GO:0003743]	cytoplasm [GO:0005737]; cytosol [GO:0005829]; plasma membrane [GO:0005886]			IPR016024;IPR016021;IPR002735;IPR016189;IPR016190;IPR003307;	PF01873;PF02020;	Q9UNI6	P55010;		IPR016024;IPR016021;IPR002735;IPR016189;IPR016190;IPR003307;	PF01873;PF02020;	Q9UNI6	P55010;
371	O43169	Cytochrome b5 type B OS=Homo sapiens OX=9606 GN=CYB5B PE=1 SV=2	TRUE	1	3744300000			16.332	146		1	O43169	Cytochrome b5 type B OS=Homo sapiens OX=9606 GN=CYB5B PE=1 SV=2				4	4	5	4	4	5	4	4	5	4	4	5	4	4	5	4	4	5	4	4	5	4	4	5	1	1	1	1	1	1	0	0	0	1	1	1	0	1	0	0	1	1	0	0	1	1	1	0		4	4	5	4	4	5	4	4	5	4	4	5	4	4	5	4	4	5	4	4	5	4	4	5	1	1	1	1	1	1	0	0	0	1	1	1	0	1	0	0	1	1	0	0	1	1	1	0		4	4	5	4	4	5	4	4	5	4	4	5	4	4	5	4	4	5	4	4	5	4	4	5	1	1	1	1	1	1	0	0	0	1	1	1	0	1	0	0	1	1	0	0	1	1	1	0			126.33	0		4-4-4	4-4-4	5-5-5	4-4-4	4-4-4	5-5-5	4-4-4	4-4-4	5-5-5	4-4-4	4-4-4	5-5-5	4-4-4	4-4-4	5-5-5	4-4-4	4-4-4	5-5-5	4-4-4	4-4-4	5-5-5	4-4-4	4-4-4	5-5-5	1-1-1	1-1-1	1-1-1	1-1-1	1-1-1	1-1-1	0-0-0	0-0-0	0-0-0	1-1-1	1-1-1	1-1-1	0-0-0	1-1-1	0-0-0	0-0-0	1-1-1	1-1-1	0-0-0	0-0-0	1-1-1	1-1-1	1-1-1	0-0-0		50.7	50.7	54.8	50.7	50.7	54.8	50.7	50.7	54.8	50.7	50.7	54.8	50.7	50.7	54.8	50.7	50.7	54.8	50.7	50.7	54.8	50.7	50.7	54.8	23.3	23.3	23.3	23.3	23.3	23.3	0	0	0	23.3	23.3	23.3	0	23.3	0	0	23.3	23.3	0	0	23.3	23.3	23.3	0		MS/MS	MS/MS	MS/MS	MS/MS	MS/MS	MS/MS	MS/MS	MS/MS	MS/MS	MS/MS	MS/MS	MS/MS	MS/MS	MS/MS	MS/MS	MS/MS	MS/MS	MS/MS	MS/MS	MS/MS	MS/MS	MS/MS	MS/MS	MS/MS	MS/MS	MS/MS	MS/MS	MS/MS	MS/MS	MS/MS				MS/MS	MS/MS	MS/MS		MS/MS			MS/MS	MS/MS			matching	MS/MS	matching			YYY YYY YYY YYY YYY YYY YYY YYY ; NNN NNN NNN NNN NNN NNN NNN NNN		3	3	3	3	3	3	3	3	0	0	0	0	0	0	0	0		Y	Y	Y	Y	Y	Y	Y	Y	Y	Y	Y	Y	Y	Y	Y	Y	Y	Y	Y	Y	Y	Y	Y	Y	N	N	N	N	N	N	N	N	N	N	N	N	N	N	N	N	N	N	N	N	N	N	N	N				279750000	191060000	83767000	327540000	133140000	56956000	178880000	121320000	115940000	255050000	152390000	69299000	292170000	178810000	68767000	212610000	151300000	81348000	200000000	112500000	70321000	221820000	153210000	36381000		28.0596	27.5095	26.3199	28.2871	26.9884	25.7633	27.4144	26.8542	26.7888	27.9262	27.1832	26.0463	28.1222	27.4139	26.0352	27.6636	27.1728	26.2776	27.5754	26.7453	26.0675	27.7248	27.1909	25.1167			1.58439e+08	8.72684e+07	1.98017e+08	2.09577e+08	9.11134e+07	1.66124e+08	1.1565e+08	8.68167e+07	1.62589e+08	1.69283e+08	9.07143e+07	1.63604e+08	1.55692e+08	8.95045e+07	1.56629e+08	1.75238e+08	1.0361e+08	1.64465e+08	1.27128e+08	7.5003e+07	1.38649e+08	1.26801e+08	8.80967e+07	9.57034e+07		27.2394	26.379	27.5611	27.6429	26.4412	27.3077	26.7852	26.3715	27.2767	27.3349	26.4348	27.2856	27.2141	26.4155	27.2228	27.3847	26.6266	27.2932	26.9217	26.1604	27.0469	26.918	26.3926	26.5121			31083000	21229000	9307400	36394000	14793000	6328400	19876000	13480000	12882000	28339000	16932000	7699900	32463000	19868000	7640800	23624000	16811000	9038600	22223000	12500000	7813500	24647000	17024000	4042300		328.271	188.96	394.138	441.664	185.757	289.684	251.832	186.745	309.445	345.291	184.671	288.699	328.285	193.26	301.806	350.195	215.555	292.795	275.552	162.116	273.914	255.764	181.458	167.999			3	3	0.0707966	1.0503	0.881632	0.9584		3	3	0.112144	1.08083	0.800298	0.980131		3	3	0.248681	1.18812	0.567794	0.992177		3	3	0.150729	1.11013	0.689158	0.950687		3	3	0.493966	1.40831	0.154873	0.956134		3	3	0.241115	1.18191	0.543148	0.998328			N N N		N	N	N		N N N		N	N	N		N N N		N	N	N		N N N		N	N	N		N N N		N	N	N		N N N		N	N	N			Y	Y	Y	Y	Y	Y	Y		Cytochrome b5 type B (Cytochrome b5 outer mitochondrial membrane isoform)	CYB5B CYB5M OMB5	Cytochrome b5 family	oxidation-reduction process [GO:0055114]	heme binding [GO:0020037]; metal ion binding [GO:0046872]	integral component of membrane [GO:0016021]; membrane [GO:0016020]; mitochondrial outer membrane [GO:0005741]	Mitochondrion outer membrane {ECO:0000250}.		IPR001199;IPR036400;IPR018506;	PF00173;	Q99IB8	O43169;		IPR001199;IPR036400;IPR018506;	PF00173;	Q99IB8	O43169;
2120	P61803	Dolichyl-diphosphooligosaccharide--protein glycosyltransferase subunit DAD1 OS=Homo sapiens OX=9606 GN=DAD1 PE=1 SV=3	TRUE	1	3739600000			12.497	113		1	P61803	Dolichyl-diphosphooligosaccharide--protein glycosyltransferase subunit DAD1 OS=Homo sapiens OX=9606 GN=DAD1 PE=1 SV=3				3	3	2	3	3	3	3	3	3	3	3	3	3	3	2	3	3	3	2	3	3	3	3	2	0	0	0	0	0	0	0	0	0	0	0	0	0	0	0	0	0	0	0	0	0	0	0	0		3	3	2	3	3	3	3	3	3	3	3	3	3	3	2	3	3	3	2	3	3	3	3	2	0	0	0	0	0	0	0	0	0	0	0	0	0	0	0	0	0	0	0	0	0	0	0	0		3	3	2	3	3	3	3	3	3	3	3	3	3	3	2	3	3	3	2	3	3	3	3	2	0	0	0	0	0	0	0	0	0	0	0	0	0	0	0	0	0	0	0	0	0	0	0	0			31.62	0		3-3-3	3-3-3	2-2-2	3-3-3	3-3-3	3-3-3	3-3-3	3-3-3	3-3-3	3-3-3	3-3-3	3-3-3	3-3-3	3-3-3	2-2-2	3-3-3	3-3-3	3-3-3	2-2-2	3-3-3	3-3-3	3-3-3	3-3-3	2-2-2	0-0-0	0-0-0	0-0-0	0-0-0	0-0-0	0-0-0	0-0-0	0-0-0	0-0-0	0-0-0	0-0-0	0-0-0	0-0-0	0-0-0	0-0-0	0-0-0	0-0-0	0-0-0	0-0-0	0-0-0	0-0-0	0-0-0	0-0-0	0-0-0		28.3	28.3	19.5	28.3	28.3	28.3	28.3	28.3	28.3	28.3	28.3	28.3	28.3	28.3	19.5	28.3	28.3	28.3	19.5	28.3	28.3	28.3	28.3	19.5	0	0	0	0	0	0	0	0	0	0	0	0	0	0	0	0	0	0	0	0	0	0	0	0		MS/MS	MS/MS	MS/MS	MS/MS	MS/MS	MS/MS	MS/MS	MS/MS	MS/MS	MS/MS	MS/MS	MS/MS	MS/MS	MS/MS	MS/MS	MS/MS	MS/MS	MS/MS	MS/MS	MS/MS	MS/MS	MS/MS	MS/MS	MS/MS																										YYY YYY YYY YYY YYY YYY YYY YYY ; NNN NNN NNN NNN NNN NNN NNN NNN		3	3	3	3	3	3	3	3	0	0	0	0	0	0	0	0		Y	Y	Y	Y	Y	Y	Y	Y	Y	Y	Y	Y	Y	Y	Y	Y	Y	Y	Y	Y	Y	Y	Y	Y	N	N	N	N	N	N	N	N	N	N	N	N	N	N	N	N	N	N	N	N	N	N	N	N				174520000	272130000	51186000	223720000	216680000	58265000	186960000	194020000	96275000	178340000	216290000	56157000	220780000	186750000	55784000	171270000	194160000	85296000	148920000	217200000	61735000	208150000	220590000	44409000		27.3788	28.0197	25.6092	27.7371	27.691	25.7961	27.4782	27.5316	26.5207	27.4101	27.6884	25.743	27.718	27.4765	25.7333	27.3517	27.5327	26.346	27.15	27.6944	25.8796	27.633	27.7168	25.4043			9.88394e+07	1.24296e+08	1.20998e+08	1.43145e+08	1.48282e+08	1.69942e+08	1.20872e+08	1.38839e+08	1.35011e+08	1.18367e+08	1.28751e+08	1.32577e+08	1.17648e+08	9.34781e+07	1.27056e+08	1.41163e+08	1.3296e+08	1.72447e+08	9.46576e+07	1.44804e+08	1.21719e+08	1.18985e+08	1.2684e+08	1.16822e+08		26.5586	26.8892	26.8504	27.0929	27.1438	27.3405	26.8489	27.0488	27.0085	26.8187	26.94	26.9823	26.8099	26.4781	26.9209	27.0728	26.9864	27.3616	26.4962	27.1095	26.859	26.8262	26.9184	26.7997			34903000	54426000	10237000	44745000	43336000	11653000	37392000	38805000	19255000	35668000	43258000	11231000	44156000	37350000	11157000	34254000	38832000	17059000	29785000	43441000	12347000	41631000	44118000	8881700		368.614	484.448	433.503	543.009	544.173	533.419	473.762	537.585	462.534	434.59	471.799	421.094	446.532	363.31	440.693	507.771	497.914	552.607	369.316	563.397	432.842	432.008	470.253	369.126			3	3	0.426312	1.34379	0.122076	0.539755		3	3	0.278725	1.21312	0.24545	0.979125		3	3	-0.202678	0.868936	0.413853	0.973843		3	3	0.40395	1.32313	0.165301	0.818033		3	3	0.292134	1.22445	0.226518	0.956134		3	3	-0.0852625	0.942613	0.767625	0.998328			N N N		N	N	N		N N N		N	N	N		N N N		N	N	N		N N N		N	N	N		N N N		N	N	N		N N N		N	N	N			Y	Y	Y	Y	Y	Y	Y		Dolichyl-diphosphooligosaccharide--protein glycosyltransferase subunit DAD1 (Oligosaccharyl transferase subunit DAD1) (Defender against cell death 1) (DAD-1)	DAD1	DAD/OST2 family	apoptotic process [GO:0006915]; blastocyst development [GO:0001824]; negative regulation of apoptotic process [GO:0043066]; protein glycosylation [GO:0006486]; protein N-linked glycosylation [GO:0006487]; protein N-linked glycosylation via asparagine [GO:0018279]; response to drug [GO:0042493]; response to nutrient [GO:0007584]	dolichyl-diphosphooligosaccharide-protein glycotransferase activity [GO:0004579]	endoplasmic reticulum membrane [GO:0005789]; integral component of membrane [GO:0016021]; membrane [GO:0016020]; oligosaccharyltransferase complex [GO:0008250]	Endoplasmic reticulum membrane; Multi-pass membrane protein {ECO:0000305}.		IPR003038;	PF02109;		P61803;		IPR003038;	PF02109;		P61803;
195	O00629	Importin subunit alpha-3 OS=Homo sapiens OX=9606 GN=KPNA4 PE=1 SV=1	TRUE	1	3729000000			57.886	521		1	O00629	Importin subunit alpha-3 OS=Homo sapiens OX=9606 GN=KPNA4 PE=1 SV=1				10	8	12	11	11	12	8	11	12	10	8	9	10	10	10	10	11	13	9	10	11	9	10	13	4	3	2	2	2	2	2	3	2	1	3	3	3	4	2	2	3	2	2	2	3	2	3	3		10	8	12	11	11	12	8	11	12	10	8	9	10	10	10	10	11	13	9	10	11	9	10	13	4	3	2	2	2	2	2	3	2	1	3	3	3	4	2	2	3	2	2	2	3	2	3	3		7	7	8	8	9	9	6	8	8	8	7	7	7	7	7	7	8	9	7	7	9	7	7	10	4	3	2	2	2	2	2	3	2	1	3	3	3	4	2	2	3	2	2	2	3	2	3	3			312.33	0		10-10-7	8-8-7	12-12-8	11-11-8	11-11-9	12-12-9	8-8-6	11-11-8	12-12-8	10-10-8	8-8-7	9-9-7	10-10-7	10-10-7	10-10-7	10-10-7	11-11-8	13-13-9	9-9-7	10-10-7	11-11-9	9-9-7	10-10-7	13-13-10	4-4-4	3-3-3	2-2-2	2-2-2	2-2-2	2-2-2	2-2-2	3-3-3	2-2-2	1-1-1	3-3-3	3-3-3	3-3-3	4-4-4	2-2-2	2-2-2	3-3-3	2-2-2	2-2-2	2-2-2	3-3-3	2-2-2	3-3-3	3-3-3		29.9	29.4	38	36.1	33	39.3	21.9	28.8	36.9	31.3	26.9	30.9	24.8	29.8	31.5	30.7	27.8	40.9	28.8	27.6	35.7	27.8	27.8	37.8	16.3	13.1	9	9	9	9	9	10.9	9.6	5.6	10.9	13.1	10.9	15	9	9	10.9	9	9	9	13.1	9	10.9	13.1		MS/MS	MS/MS	MS/MS	MS/MS	MS/MS	MS/MS	MS/MS	MS/MS	MS/MS	MS/MS	MS/MS	MS/MS	MS/MS	MS/MS	MS/MS	MS/MS	MS/MS	MS/MS	MS/MS	MS/MS	MS/MS	MS/MS	MS/MS	MS/MS	MS/MS	MS/MS	MS/MS	MS/MS	MS/MS	MS/MS	MS/MS	MS/MS	MS/MS	MS/MS	MS/MS	MS/MS	MS/MS	MS/MS	MS/MS	MS/MS	MS/MS	MS/MS	MS/MS	MS/MS	MS/MS	MS/MS	MS/MS	MS/MS		YYY YYY YYY YYY YYY YYY YYY YYY ; YYY YYY YYY NYY YYY YYY YYY YYY		3	3	3	3	3	3	3	3	3	3	3	2	3	3	3	3		Y	Y	Y	Y	Y	Y	Y	Y	Y	Y	Y	Y	Y	Y	Y	Y	Y	Y	Y	Y	Y	Y	Y	Y	Y	Y	Y	Y	Y	Y	Y	Y	Y	N	Y	Y	Y	Y	Y	Y	Y	Y	Y	Y	Y	Y	Y	Y				250920000	297580000	73047000	184400000	168720000	52101000	160280000	158780000	86322000	190920000	173200000	42950000	205950000	260750000	62876000	160020000	220610000	77907000	164370000	186020000	60053000	160950000	242100000	71043000		27.9027	28.1487	26.1223	27.4583	27.3301	25.6348	27.256	27.2425	26.3632	27.5084	27.3679	25.3562	27.6177	27.9581	25.906	27.2537	27.7169	26.2152	27.2924	27.4709	25.8397	27.262	27.851	26.0822			1.42082e+08	1.35897e+08	1.72659e+08	1.17963e+08	1.15446e+08	1.51959e+08	1.03597e+08	1.136e+08	1.2104e+08	1.26695e+08	1.03087e+08	1.01394e+08	1.0973e+08	1.30504e+08	1.43193e+08	1.31874e+08	1.51058e+08	1.575e+08	1.04454e+08	1.23993e+08	1.18385e+08	9.19924e+07	1.39195e+08	1.86881e+08		27.0821	27.0179	27.3634	26.8138	26.7826	27.1791	26.6264	26.7594	26.8509	26.9168	26.6193	26.5954	26.7094	26.9595	27.0934	26.9746	27.1705	27.2308	26.6383	26.8857	26.8189	26.455	27.0525	27.4775			12546000	14879000	3652400	9219900	8435800	2605000	8013900	7939200	4316100	9546000	8659800	2147500	10298000	13038000	3143800	8000900	11030000	3895300	8218400	9301200	3002600	8047700	12105000	3552200		132.5	132.439	154.667	111.889	105.929	119.244	101.537	109.986	103.679	116.311	94.4492	80.5181	104.139	126.823	124.178	118.603	141.429	126.184	101.903	120.63	105.261	83.5116	129.027	147.631			3	3	-0.229309	0.853043	0.397685	0.737381		3	3	0.214679	1.16045	0.411185	0.979125		3	3	0.408908	1.32768	0.128073	0.954539		3	3	0.204536	1.15232	0.428519	0.878405		3	3	0.130265	1.09449	0.694612	0.969413		3	3	0.139794	1.10175	0.575501	0.998328			N N N		N	N	N		N N N		N	N	N		N N N		N	N	N		N N N		N	N	N		N N N		N	N	N		N N N		N	N	N			Y	Y	Y	Y	Y	Y	Y		Importin subunit alpha-3 (Importin alpha Q1) (Qip1) (Karyopherin subunit alpha-4)	KPNA4 QIP1	Importin alpha family	modulation by virus of host process [GO:0019054]; NLS-bearing protein import into nucleus [GO:0006607]; response to hydrogen peroxide [GO:0042542]	nuclear import signal receptor activity [GO:0061608]; nuclear localization sequence binding [GO:0008139]; protein transporter activity [GO:0008565]	cytosol [GO:0005829]; nuclear membrane [GO:0031965]; nuclear pore [GO:0005643]; nucleoplasm [GO:0005654]; nucleus [GO:0005634]	Cytoplasm {ECO:0000250}. Nucleus {ECO:0000250}.		IPR011989;IPR016024;IPR032413;IPR000225;IPR002652;IPR036975;IPR024931;	PF00514;PF16186;PF01749;	P03070; Q6ZMK1; P04585; P07910; Q14974; Q9NZL9; Q8K4J6; Q9UKX7; P31345; Q9Y263; P46063	O00629;		IPR011989;IPR016024;IPR032413;IPR000225;IPR002652;IPR036975;IPR024931;	PF00514;PF16186;PF01749;	P03070; Q6ZMK1; P04585; P07910; Q14974; Q9NZL9; Q8K4J6; Q9UKX7; P31345; Q9Y263; P46063	O00629;
4865	Q9BVC6	Transmembrane protein 109 OS=Homo sapiens OX=9606 GN=TMEM109 PE=1 SV=1	TRUE	1	3728600000			26.21	243		1	Q9BVC6	Transmembrane protein 109 OS=Homo sapiens OX=9606 GN=TMEM109 PE=1 SV=1				3	2	2	2	2	2	3	2	2	3	2	2	3	1	2	2	2	2	3	2	1	2	1	2	1	0	1	0	1	0	0	1	1	1	1	0	0	1	0	0	1	0	1	1	0	0	1	0		3	2	2	2	2	2	3	2	2	3	2	2	3	1	2	2	2	2	3	2	1	2	1	2	1	0	1	0	1	0	0	1	1	1	1	0	0	1	0	0	1	0	1	1	0	0	1	0		3	2	2	2	2	2	3	2	2	3	2	2	3	1	2	2	2	2	3	2	1	2	1	2	1	0	1	0	1	0	0	1	1	1	1	0	0	1	0	0	1	0	1	1	0	0	1	0			36.164	0		3-3-3	2-2-2	2-2-2	2-2-2	2-2-2	2-2-2	3-3-3	2-2-2	2-2-2	3-3-3	2-2-2	2-2-2	3-3-3	1-1-1	2-2-2	2-2-2	2-2-2	2-2-2	3-3-3	2-2-2	1-1-1	2-2-2	1-1-1	2-2-2	1-1-1	0-0-0	1-1-1	0-0-0	1-1-1	0-0-0	0-0-0	1-1-1	1-1-1	1-1-1	1-1-1	0-0-0	0-0-0	1-1-1	0-0-0	0-0-0	1-1-1	0-0-0	1-1-1	1-1-1	0-0-0	0-0-0	1-1-1	0-0-0		9.1	8.6	9.1	9.1	9.1	9.1	9.1	9.1	9.1	9.1	9.1	9.1	9.1	4.9	9.1	9.1	9.1	9.1	9.1	9.1	4.1	9.1	4.9	9.1	3.3	0	3.3	0	3.3	0	0	3.3	3.3	3.3	3.3	0	0	3.3	0	0	3.3	0	3.3	3.3	0	0	3.3	0		MS/MS	MS/MS	MS/MS	MS/MS	MS/MS	MS/MS	MS/MS	MS/MS	MS/MS	MS/MS	MS/MS	MS/MS	MS/MS	MS/MS	MS/MS	MS/MS	MS/MS	MS/MS	MS/MS	MS/MS	MS/MS	MS/MS	MS/MS	MS/MS	matching		matching		MS/MS			MS/MS	matching	matching	MS/MS			matching			matching		MS/MS	matching			MS/MS			YYY YYY YYY YYY YNY YYY YYN YNY ; NNN NNN NNN NNN NNN NNN NNN NNN		3	3	3	3	2	3	2	2	0	0	0	0	0	0	0	0		Y	Y	Y	Y	Y	Y	Y	Y	Y	Y	Y	Y	Y	N	Y	Y	Y	Y	Y	Y	N	Y	N	Y	N	N	N	N	N	N	N	N	N	N	N	N	N	N	N	N	N	N	N	N	N	N	N	N				238860000	305420000	56248000	180400000	221830000	0	231960000	125110000	114660000	203390000	217410000	52320000	244740000	225790000	70118000	133240000	204270000	71161000	244960000	145220000	17898000	186540000	181810000	55236000		27.8316	28.1862	25.7453	27.4266	27.7249	-	27.7893	26.8986	26.7728	27.5997	27.6958	25.6409	27.8667	27.7504	26.0633	26.9895	27.6059	26.0846	27.868	27.1137	24.0933	27.4749	27.4379	25.7191			1.35041e+08	1.39219e+08	1.32807e+08	1.15168e+08	1.51495e+08	0	1.49667e+08	8.93719e+07	1.60559e+08	1.34726e+08	1.29166e+08	1.23317e+08	1.30238e+08	1.12842e+08	1.59497e+08	1.09602e+08	1.39646e+08	1.43637e+08	1.55396e+08	9.66386e+07	3.52418e+07	1.06393e+08	1.04346e+08	1.45072e+08		27.0088	27.0528	26.9848	26.7792	27.1747	-	27.1572	26.4133	27.2585	27.0055	26.9447	26.8778	26.9566	26.7497	27.249	26.7077	27.0572	27.0979	27.2114	26.5261	25.0708	26.6648	26.6368	27.1122			23886000	30542000	5624800	18040000	22183000	0	23196000	12511000	11466000	20339000	21741000	5232000	24474000	22579000	7011800	13324000	20427000	7116100	24496000	14522000	1789800	18654000	18181000	5523600		252.263	271.856	238.192	218.927	278.553	0	293.897	173.321	275.431	247.817	237.121	196.168	247.496	219.63	276.961	197.511	261.92	230.518	303.736	188.339	62.7441	193.574	193.791	229.563			2	3	-0.0385223	0.973652	0.897754	0.965437		2	3	0.0342948	1.02406	0.905964	0.99106		3	3	0.07244	1.05149	0.817577	0.992177		3	3	-0.0308303	0.978857	0.910732	0.987867		3	3	0.149642	1.10929	0.574432	0.961401		3	3	0.715664	1.64224	0.249021	0.998328			N N N		N	N	N		N N N		N	N	N		N N N		N	N	N		N N N		N	N	N		N N N		N	N	N		N N N		N	N	N			Y	Y	Y	Y	Y	Y	Y		Transmembrane protein 109 (Mitsugumin-23) (Mg23)	TMEM109		cellular response to gamma radiation [GO:0071480]; intrinsic apoptotic signaling pathway in response to DNA damage by p53 class mediator [GO:0042771]; negative regulation of cell death [GO:0060548]; regulation of ion transmembrane transport [GO:0034765]	voltage-gated ion channel activity [GO:0005244]	extracellular exosome [GO:0070062]; integral component of membrane [GO:0016021]; nuclear outer membrane [GO:0005640]; sarcoplasmic reticulum membrane [GO:0033017]	Nucleus outer membrane {ECO:0000250|UniProtKB:O77751}; Multi-pass membrane protein {ECO:0000250|UniProtKB:O77751}. Endoplasmic reticulum membrane {ECO:0000250|UniProtKB:O77751}; Multi-pass membrane protein {ECO:0000250|UniProtKB:O77751}. Sarcoplasmic reticulum membrane {ECO:0000250|UniProtKB:O77751}; Multi-pass membrane protein {ECO:0000250|UniProtKB:O77751}.					Q9BVC6;					Q9BVC6;
2124	P61956	Small ubiquitin-related modifier 2 OS=Homo sapiens OX=9606 GN=SUMO2 PE=1 SV=3	TRUE	1	3724500000			10.871	95		1	P61956	Small ubiquitin-related modifier 2 OS=Homo sapiens OX=9606 GN=SUMO2 PE=1 SV=3				1	1	1	1	2	1	2	1	1	1	2	1	1	2	1	1	2	1	1	2	1	1	1	1	1	0	0	0	0	0	0	0	0	0	0	0	1	0	0	0	0	0	0	0	0	0	0	0		1	1	1	1	2	1	2	1	1	1	2	1	1	2	1	1	2	1	1	2	1	1	1	1	1	0	0	0	0	0	0	0	0	0	0	0	1	0	0	0	0	0	0	0	0	0	0	0		0	0	0	0	1	0	1	0	0	0	1	0	0	1	0	0	1	0	0	1	0	0	0	0	0	0	0	0	0	0	0	0	0	0	0	0	0	0	0	0	0	0	0	0	0	0	0	0			17.115	0		1-1-0	1-1-0	1-1-0	1-1-0	2-2-1	1-1-0	2-2-1	1-1-0	1-1-0	1-1-0	2-2-1	1-1-0	1-1-0	2-2-1	1-1-0	1-1-0	2-2-1	1-1-0	1-1-0	2-2-1	1-1-0	1-1-0	1-1-0	1-1-0	1-1-0	0-0-0	0-0-0	0-0-0	0-0-0	0-0-0	0-0-0	0-0-0	0-0-0	0-0-0	0-0-0	0-0-0	1-1-0	0-0-0	0-0-0	0-0-0	0-0-0	0-0-0	0-0-0	0-0-0	0-0-0	0-0-0	0-0-0	0-0-0		12.6	12.6	12.6	12.6	27.4	12.6	27.4	12.6	12.6	12.6	27.4	12.6	12.6	27.4	12.6	12.6	27.4	12.6	12.6	27.4	12.6	12.6	12.6	12.6	7.4	0	0	0	0	0	0	0	0	0	0	0	7.4	0	0	0	0	0	0	0	0	0	0	0		MS/MS	MS/MS	MS/MS	MS/MS	MS/MS	MS/MS	MS/MS	MS/MS	MS/MS	MS/MS	MS/MS	MS/MS	MS/MS	MS/MS	MS/MS	MS/MS	MS/MS	MS/MS	MS/MS	MS/MS	MS/MS	MS/MS	MS/MS	MS/MS	MS/MS												MS/MS													NNN NYN YNN NYN NYN NYN NYN NNN ; NNN NNN NNN NNN NNN NNN NNN NNN		0	1	1	1	1	1	1	0	0	0	0	0	0	0	0	0		N	N	N	N	Y	N	Y	N	N	N	Y	N	N	Y	N	N	Y	N	N	Y	N	N	N	N	N	N	N	N	N	N	N	N	N	N	N	N	N	N	N	N	N	N	N	N	N	N	N	N				305970000	148760000	3573000	243560000	117340000	28976000	251570000	129910000	47438000	246320000	159570000	32838000	348790000	192350000	29355000	237680000	154120000	41521000	278410000	173290000	38214000	281910000	200810000	32237000		28.1888	27.1484	21.7687	27.8597	26.8061	24.7884	27.9064	26.9529	25.4995	27.876	27.2496	24.9689	28.3778	27.5192	24.8071	27.8244	27.1995	25.3073	28.0526	27.3686	25.1876	28.0707	27.5813	24.9422			1.69713e+08	6.66169e+07	8.3591e+06	1.52628e+08	7.90948e+07	8.41262e+07	1.58448e+08	9.10929e+07	6.565e+07	1.60376e+08	9.3476e+07	7.70252e+07	1.83262e+08	9.4983e+07	6.6022e+07	1.93272e+08	1.04502e+08	8.34072e+07	1.7276e+08	1.1316e+08	7.40766e+07	1.58811e+08	1.14241e+08	8.45413e+07		27.3385	25.9894	22.9949	27.1854	26.2371	26.3261	27.2394	26.4408	25.9683	27.2569	26.4781	26.1988	27.4493	26.5012	25.9764	27.5261	26.639	26.3137	27.3642	26.7538	26.1425	27.2427	26.7675	26.3332			76491000	37191000	893240	60890000	29335000	7244100	62892000	32477000	11859000	61580000	39891000	8209400	87197000	48088000	7338800	59421000	38529000	10380000	69603000	43322000	9553400	70478000	50202000	8059200		807.83	331.039	37.8258	738.939	368.362	331.6	796.85	449.92	284.871	750.31	435.076	307.802	881.788	467.761	289.877	880.838	494.029	336.249	863.035	561.854	334.909	731.356	535.102	334.943			3	3	1.14192	2.20674	0.32873	0.693373		3	3	-0.0617419	0.958107	0.884424	0.989419		3	3	-1.10858	0.463751	0.351262	0.962463		3	3	0.183914	1.13596	0.725505	0.957554		3	3	0.0450956	1.03175	0.916581	0.992171		3	3	-0.111185	0.925827	0.829666	0.998328			U N N		U	N	N		N N N		N	N	N		D N N		D	N	N		N N N		N	N	N		N N N		N	N	N		N N N		N	N	N			Y	Y	Y	Y	Y	Y	Y		Small ubiquitin-related modifier 2 (SUMO-2) (HSMT3) (SMT3 homolog 2) (SUMO-3) (Sentrin-2) (Ubiquitin-like protein SMT3B) (Smt3B)	SUMO2 SMT3B SMT3H2	Ubiquitin family, SUMO subfamily	positive regulation of proteasomal ubiquitin-dependent protein catabolic process [GO:0032436]; positive regulation of transcription by RNA polymerase II [GO:0045944]; protein sumoylation [GO:0016925]	protein tag [GO:0031386]; RNA binding [GO:0003723]; SUMO transferase activity [GO:0019789]; transcription corepressor binding [GO:0001222]; ubiquitin protein ligase binding [GO:0031625]	nucleoplasm [GO:0005654]; nucleus [GO:0005634]; PML body [GO:0016605]	Nucleus. Nucleus, PML body.		IPR022617;IPR033950;IPR029071;IPR000626;	PF11976;	P38398; Q12873; Q8IX15-3; P10242; Q8IZL8; Q8N2W9; O88846; Q9P0U3; Q9HC62; Q92844; P63279; Q9UHP3; Q5W0Q7; Q6DRC5	P61956;		IPR022617;IPR033950;IPR029071;IPR000626;	PF11976;	P38398; Q12873; Q8IX15-3; P10242; Q8IZL8; Q8N2W9; O88846; Q9P0U3; Q9HC62; Q92844; P63279; Q9UHP3; Q5W0Q7; Q6DRC5	P61956;
5915	Q9UPN3	Microtubule-actin cross-linking factor 1, isoforms 1/2/3/5 OS=Homo sapiens OX=9606 GN=MACF1 PE=1 SV=4	TRUE	1	3719800000			838.3	7388		1	Q9UPN3	Microtubule-actin cross-linking factor 1, isoforms 1/2/3/5 OS=Homo sapiens OX=9606 GN=MACF1 PE=1 SV=4				23	24	18	19	19	14	23	25	18	23	20	14	20	28	16	23	21	15	19	23	17	23	22	17	6	9	9	6	7	7	4	7	6	5	8	8	4	11	8	5	7	8	4	5	9	3	7	7		23	24	18	18	19	14	22	24	17	23	19	14	19	27	16	23	21	14	19	23	17	23	21	17	6	9	9	6	7	7	4	7	6	5	8	8	4	11	8	5	7	8	4	5	9	3	7	7		23	23	17	17	19	13	21	22	17	23	19	12	19	27	16	23	21	14	19	22	16	23	20	16	6	9	8	6	7	7	4	7	5	5	8	8	4	11	7	5	7	8	4	5	8	3	7	7			323.31	0		23-23-23	24-24-23	18-18-17	19-18-17	19-19-19	14-14-13	23-22-21	25-24-22	18-17-17	23-23-23	20-19-19	14-14-12	20-19-19	28-27-27	16-16-16	23-23-23	21-21-21	15-14-14	19-19-19	23-23-22	17-17-16	23-23-23	22-21-20	17-17-16	6-6-6	9-9-9	9-9-8	6-6-6	7-7-7	7-7-7	4-4-4	7-7-7	6-6-5	5-5-5	8-8-8	8-8-8	4-4-4	11-11-11	8-8-7	5-5-5	7-7-7	8-8-8	4-4-4	5-5-5	9-9-8	3-3-3	7-7-7	7-7-7		4.6	4.8	3.2	3.8	3.1	2.3	4.7	4.8	3.2	4.4	3.5	2.6	4.1	5.6	2.7	4.9	4.1	2.5	4	4	2.6	4.6	3.9	3.5	1.7	2.1	2.4	1.7	1.6	1.9	1.3	1.8	1.4	1.5	1.9	2	1.3	2.6	1.9	1.6	1.6	1.8	1.1	1.3	2.4	0.9	1.9	1.8		MS/MS	MS/MS	MS/MS	MS/MS	MS/MS	MS/MS	MS/MS	MS/MS	MS/MS	MS/MS	MS/MS	MS/MS	MS/MS	MS/MS	MS/MS	MS/MS	MS/MS	MS/MS	MS/MS	MS/MS	MS/MS	MS/MS	MS/MS	MS/MS	MS/MS	MS/MS	MS/MS	MS/MS	MS/MS	MS/MS	MS/MS	MS/MS	MS/MS	MS/MS	MS/MS	MS/MS	MS/MS	MS/MS	MS/MS	MS/MS	MS/MS	MS/MS	MS/MS	MS/MS	MS/MS	MS/MS	MS/MS	MS/MS		YYY YYY YYY YYY YYY YYY YYY YYY ; YYY YYY YYY YYY YYY YYY YYY YYY		3	3	3	3	3	3	3	3	3	3	3	3	3	3	3	3		Y	Y	Y	Y	Y	Y	Y	Y	Y	Y	Y	Y	Y	Y	Y	Y	Y	Y	Y	Y	Y	Y	Y	Y	Y	Y	Y	Y	Y	Y	Y	Y	Y	Y	Y	Y	Y	Y	Y	Y	Y	Y	Y	Y	Y	Y	Y	Y				156200000	263150000	67770000	114440000	123620000	45905000	140270000	142340000	91258000	117360000	140730000	62221000	276470000	241200000	63609000	103380000	147880000	70343000	98762000	114720000	51551000	219620000	137790000	66228000		27.2188	27.9713	26.0141	26.77	26.8813	25.4521	27.0636	27.0848	26.4434	26.8064	27.0684	25.8909	28.0425	27.8457	25.9227	26.6234	27.1399	26.0679	26.5575	26.7735	25.6195	27.7104	27.0379	25.9809			8.7209e+07	1.18561e+08	1.59032e+08	7.21487e+07	8.37184e+07	1.33486e+08	8.90513e+07	1.00432e+08	1.26805e+08	7.68701e+07	8.28727e+07	1.46273e+08	1.45864e+08	1.19631e+08	1.43614e+08	8.44094e+07	1.00568e+08	1.41614e+08	6.17384e+07	7.54009e+07	1.00455e+08	1.24282e+08	7.86536e+07	1.73873e+08		26.378	26.8211	27.2447	26.1045	26.319	26.9921	26.4081	26.5816	26.918	26.1959	26.3044	27.1241	27.12	26.834	27.0976	26.3309	26.5836	27.0774	25.8797	26.1681	26.582	26.889	26.229	27.3735			327460	551670	142080	239920	259160	96236	294060	298400	191320	246030	295030	130440	579600	505660	133350	216740	310020	147470	207050	240510	108070	460420	288860	138840		3.45834	4.91044	6.01662	2.91158	3.25429	4.40523	3.72578	4.13388	4.5958	2.99771	3.21778	4.8907	5.86126	4.91864	5.26722	3.21289	3.97516	4.77713	2.56729	3.11923	3.78855	4.77781	3.07895	5.77023			3	3	-0.342712	0.788557	0.381036	0.728886		3	3	-0.0695895	0.952909	0.860317	0.987874		3	3	0.178653	1.13183	0.591073	0.992177		3	3	-0.353265	0.78281	0.263846	0.835554		3	3	-0.166543	0.890975	0.674484	0.969413		3	3	0.807325	1.74996	0.0259146	0.868746			N N N		N	N	N		N N N		N	N	N		N N N		N	N	N		N N N		N	N	N		N N N		N	N	N		N N N		N	N	N			Y	Y	Y	Y	Y	Y	Y		Microtubule-actin cross-linking factor 1, isoforms 1/2/3/5 (620 kDa actin-binding protein) (ABP620) (Actin cross-linking family protein 7) (Macrophin-1) (Trabeculin-alpha)	MACF1 ABP620 ACF7 KIAA0465 KIAA1251	Plakin or cytolinker family	Golgi to plasma membrane protein transport [GO:0043001]; positive regulation of axon extension [GO:0045773]; positive regulation of Wnt signaling pathway [GO:0030177]; regulation of cell migration [GO:0030334]; regulation of epithelial cell migration [GO:0010632]; regulation of focal adhesion assembly [GO:0051893]; regulation of microtubule-based process [GO:0032886]; Wnt signaling pathway [GO:0016055]; wound healing [GO:0042060]	actin binding [GO:0003779]; actin filament binding [GO:0051015]; ATPase activity [GO:0016887]; cadherin binding [GO:0045296]; calcium ion binding [GO:0005509]; microtubule minus-end binding [GO:0051011]; RNA binding [GO:0003723]	cytoplasm [GO:0005737]; cytoskeleton [GO:0005856]; Golgi apparatus [GO:0005794]; microtubule [GO:0005874]; plasma membrane [GO:0005886]; ruffle membrane [GO:0032587]	Isoform 2: Cytoplasm, cytoskeleton {ECO:0000269|PubMed:15265687, ECO:0000269|PubMed:27693509}. Cytoplasm {ECO:0000269|PubMed:15265687}. Golgi apparatus {ECO:0000269|PubMed:15265687}. Cell membrane {ECO:0000269|PubMed:20937854}. Cell projection, ruffle membrane {ECO:0000269|PubMed:20937854}. Note=The phosphorylated form is found in the cytoplasm while the non-phosphorylated form associates with the microtubules (By similarity). Localizes to the tips of microtubules (PubMed:27693509). Associated with the minus-end of microtubules via interaction with CAMSAP3 (PubMed:27693509). APC controls its localization to the cell membrane which is critical for its function in microtubule stabilization (PubMed:20937854). {ECO:0000250|UniProtKB:Q9QXZ0, ECO:0000269|PubMed:20937854, ECO:0000269|PubMed:27693509}.; Isoform 1: Cytoplasm {ECO:0000269|PubMed:16076900}. Golgi apparatus {ECO:0000269|PubMed:16076900}. Note=Localizes to the tips of microtubules. {ECO:0000269|PubMed:16076900}.		IPR001589;IPR001715;IPR036872;IPR011992;IPR018247;IPR002048;IPR003108;IPR036534;IPR035915;IPR001101;IPR001452;IPR018159;IPR002017;	PF00307;PF13499;PF02187;PF00681;PF00435;	Q9NRI5	Q9UPN3;		IPR001589;IPR001715;IPR036872;IPR011992;IPR018247;IPR002048;IPR003108;IPR036534;IPR035915;IPR001101;IPR001452;IPR018159;IPR002017;	PF00307;PF13499;PF02187;PF00681;PF00435;	Q9NRI5	Q9UPN3;
2518	Q13057	Bifunctional coenzyme A synthase OS=Homo sapiens OX=9606 GN=COASY PE=1 SV=4	TRUE	1	3719300000			62.328	564		1	Q13057	Bifunctional coenzyme A synthase OS=Homo sapiens OX=9606 GN=COASY PE=1 SV=4				9	11	7	10	9	8	8	9	9	8	9	8	8	9	7	9	8	9	9	10	10	9	8	10	1	2	2	1	2	2	1	1	2	2	2	2	1	2	2	1	2	1	1	2	2	1	2	1		9	11	7	10	9	8	8	9	9	8	9	8	8	9	7	9	8	9	9	10	10	9	8	10	1	2	2	1	2	2	1	1	2	2	2	2	1	2	2	1	2	1	1	2	2	1	2	1		9	11	7	10	9	8	8	9	9	8	9	8	8	9	7	9	8	9	9	10	10	9	8	10	1	2	2	1	2	2	1	1	2	2	2	2	1	2	2	1	2	1	1	2	2	1	2	1			323.31	0		9-9-9	11-11-11	7-7-7	10-10-10	9-9-9	8-8-8	8-8-8	9-9-9	9-9-9	8-8-8	9-9-9	8-8-8	8-8-8	9-9-9	7-7-7	9-9-9	8-8-8	9-9-9	9-9-9	10-10-10	10-10-10	9-9-9	8-8-8	10-10-10	1-1-1	2-2-2	2-2-2	1-1-1	2-2-2	2-2-2	1-1-1	1-1-1	2-2-2	2-2-2	2-2-2	2-2-2	1-1-1	2-2-2	2-2-2	1-1-1	2-2-2	1-1-1	1-1-1	2-2-2	2-2-2	1-1-1	2-2-2	1-1-1		21.6	33.5	17	26.6	23.9	19.9	19.7	24.6	19	19.7	23.9	22.2	19.7	23.8	14.7	24.8	22	22.5	21.5	26.6	25.2	24.8	22	25.2	6.9	6.9	6.9	6.9	6.9	6.9	6.9	1.8	6.9	6.9	6.9	6.9	6.9	6.9	6.9	6.9	6.9	6.9	6.9	6.9	6.9	6.9	6.9	6.9		MS/MS	MS/MS	MS/MS	MS/MS	MS/MS	MS/MS	MS/MS	MS/MS	MS/MS	MS/MS	MS/MS	MS/MS	MS/MS	MS/MS	MS/MS	MS/MS	MS/MS	MS/MS	MS/MS	MS/MS	MS/MS	MS/MS	MS/MS	MS/MS	MS/MS	MS/MS	MS/MS	MS/MS	MS/MS	MS/MS	MS/MS	MS/MS	MS/MS	MS/MS	MS/MS	MS/MS	MS/MS	MS/MS	MS/MS	MS/MS	MS/MS	MS/MS	matching	MS/MS	MS/MS	MS/MS	MS/MS	MS/MS		YYY YYY YYY YYY YYY YYY YYY YYY ; NYY NYY NNY YYY NYY NYN NYY NYN		3	3	3	3	3	3	3	3	2	2	1	3	2	1	2	1		Y	Y	Y	Y	Y	Y	Y	Y	Y	Y	Y	Y	Y	Y	Y	Y	Y	Y	Y	Y	Y	Y	Y	Y	N	Y	Y	N	Y	Y	N	N	Y	Y	Y	Y	N	Y	Y	N	Y	N	N	Y	Y	N	Y	N				197610000	300520000	45466000	170970000	200290000	37203000	170070000	181610000	86627000	172050000	269260000	51804000	189780000	251350000	57947000	121390000	150350000	51610000	219150000	181850000	106040000	250520000	179200000	76632000		27.5581	28.1629	25.4383	27.3492	27.5775	25.1489	27.3416	27.4363	26.3683	27.3583	28.0044	25.6266	27.4998	27.9051	25.7882	26.8551	27.1637	25.6211	27.7073	27.4382	26.66	27.9004	27.417	26.1914			1.11733e+08	1.37054e+08	1.07387e+08	1.09201e+08	1.3691e+08	1.08482e+08	1.09718e+08	1.29748e+08	1.21361e+08	1.14024e+08	1.60092e+08	1.2226e+08	1.01003e+08	1.25686e+08	1.31852e+08	9.99411e+07	1.02876e+08	1.04295e+08	1.39026e+08	1.21042e+08	2.08801e+08	1.43045e+08	1.02959e+08	2.01551e+08		26.7355	27.0302	26.6782	26.7024	27.0287	26.6929	26.7092	26.9511	26.8547	26.7648	27.2543	26.8654	26.5898	26.9052	26.9743	26.5746	26.6163	26.6361	27.0508	26.8509	27.6376	27.0919	26.6175	27.5866			7318900	11130000	1683900	6332200	7418000	1377900	6298700	6726300	3208400	6372400	9972400	1918700	7028900	9309300	2146200	4495900	5568500	1911500	8116700	6735100	3927400	9278600	6637200	2838200		77.2957	99.0686	71.3076	76.8453	93.1483	63.0737	79.8054	93.1827	77.0707	77.6433	108.765	71.9395	71.0804	90.5532	84.7733	66.6458	71.4007	61.9209	100.642	87.3492	137.681	96.2847	70.7458	117.956			3	3	-0.00664957	0.995401	0.979467	0.990593		3	3	-0.153506	0.899063	0.566379	0.979125		3	3	-0.0237328	0.983684	0.922577	0.992177		3	3	-0.214135	0.862063	0.397531	0.871507		3	3	-0.489651	0.712197	0.153158	0.956134		3	3	-0.356619	0.780992	0.276911	0.998328			N N N		N	N	N		N N N		N	N	N		N N N		N	N	N		N N N		N	N	N		N N N		N	N	N		N N N		N	N	N			Y	Y	Y	Y	Y	Y	Y		Bifunctional coenzyme A synthase (CoA synthase) (NBP) (POV-2) [Includes: Phosphopantetheine adenylyltransferase (EC 2.7.7.3) (Dephospho-CoA pyrophosphorylase) (Pantetheine-phosphate adenylyltransferase) (PPAT); Dephospho-CoA kinase (DPCK) (EC 2.7.1.24) (Dephosphocoenzyme A kinase) (DPCOAK)]	COASY PSEC0106	Eukaryotic CoaD family	coenzyme A biosynthetic process [GO:0015937]; coenzyme biosynthetic process [GO:0009108]	ATP binding [GO:0005524]; dephospho-CoA kinase activity [GO:0004140]; pantetheine-phosphate adenylyltransferase activity [GO:0004595]	cytosol [GO:0005829]; extracellular exosome [GO:0070062]; mitochondrial matrix [GO:0005759]; mitochondrial outer membrane [GO:0005741]; nucleoplasm [GO:0005654]	Cytoplasm {ECO:0000250}. Mitochondrion matrix {ECO:0000269|PubMed:24360804}. Note=The protein is mainly present in the mitochondrial matrix, probably anchored to the inner mitochondrial membrane, but is also present in cell lysate.		IPR004821;IPR001977;IPR027417;IPR014729;	PF01121;PF01467;	Q8N137; Q6P2E9; Q8N8K9	Q13057;		IPR004821;IPR001977;IPR027417;IPR014729;	PF01121;PF01467;	Q8N137; Q6P2E9; Q8N8K9	Q13057;
5593	Q9P035	Very-long-chain (3R)-3-hydroxyacyl-CoA dehydratase 3 OS=Homo sapiens OX=9606 GN=HACD3 PE=1 SV=2	TRUE	1	3711800000			43.159	362		1	Q9P035	Very-long-chain (3R)-3-hydroxyacyl-CoA dehydratase 3 OS=Homo sapiens OX=9606 GN=HACD3 PE=1 SV=2				7	8	7	8	8	8	7	8	7	7	10	7	7	9	7	7	9	8	7	8	7	7	8	8	1	1	2	2	3	2	1	1	1	1	2	1	1	1	1	2	3	2	1	1	1	2	2	1		7	8	7	8	8	8	7	8	7	7	10	7	7	9	7	7	9	8	7	8	7	7	8	8	1	1	2	2	3	2	1	1	1	1	2	1	1	1	1	2	3	2	1	1	1	2	2	1		7	8	7	8	8	8	7	8	7	7	10	7	7	9	7	7	9	8	7	8	7	7	8	8	1	1	2	2	3	2	1	1	1	1	2	1	1	1	1	2	3	2	1	1	1	2	2	1			148.12	0		7-7-7	8-8-8	7-7-7	8-8-8	8-8-8	8-8-8	7-7-7	8-8-8	7-7-7	7-7-7	10-10-10	7-7-7	7-7-7	9-9-9	7-7-7	7-7-7	9-9-9	8-8-8	7-7-7	8-8-8	7-7-7	7-7-7	8-8-8	8-8-8	1-1-1	1-1-1	2-2-2	2-2-2	3-3-3	2-2-2	1-1-1	1-1-1	1-1-1	1-1-1	2-2-2	1-1-1	1-1-1	1-1-1	1-1-1	2-2-2	3-3-3	2-2-2	1-1-1	1-1-1	1-1-1	2-2-2	2-2-2	1-1-1		25.4	27.3	16	28.7	23.8	25.4	25.4	28.5	21.3	25.4	30.4	21.3	25.4	31.5	21.3	25.4	30.1	20.2	25.4	29.6	19.9	25.4	29.6	21.8	3.3	3.3	7.2	7.2	7.7	7.2	3.3	3.3	3.3	3.3	6.4	3.3	3.3	3.3	3.3	7.2	10.2	7.2	3.3	3.3	3.3	7.2	6.4	3.3		MS/MS	MS/MS	MS/MS	MS/MS	MS/MS	MS/MS	MS/MS	MS/MS	MS/MS	MS/MS	MS/MS	MS/MS	MS/MS	MS/MS	MS/MS	MS/MS	MS/MS	MS/MS	MS/MS	MS/MS	MS/MS	MS/MS	MS/MS	MS/MS	MS/MS	MS/MS	MS/MS	MS/MS	MS/MS	MS/MS	MS/MS	MS/MS	MS/MS	MS/MS	MS/MS	MS/MS	MS/MS	MS/MS	MS/MS	MS/MS	MS/MS	MS/MS	MS/MS	MS/MS	MS/MS	MS/MS	MS/MS	MS/MS		YYY YYY YYY YYY YYY YYY YYY YYY ; NNY YYY NNN NYN NNN YYY NNN YYN		3	3	3	3	3	3	3	3	1	3	0	1	0	3	0	2		Y	Y	Y	Y	Y	Y	Y	Y	Y	Y	Y	Y	Y	Y	Y	Y	Y	Y	Y	Y	Y	Y	Y	Y	N	N	Y	Y	Y	Y	N	N	N	N	Y	N	N	N	N	Y	Y	Y	N	N	N	Y	Y	N				223290000	229080000	34864000	235760000	184040000	36837000	193210000	153450000	92248000	236350000	241420000	44375000	219090000	256200000	44025000	172910000	178690000	70364000	216070000	165850000	22817000	224480000	206480000	29877000		27.7343	27.7713	25.0552	27.8127	27.4554	25.1347	27.5256	27.1932	26.459	27.8163	27.847	25.4032	27.7069	27.9327	25.3918	27.3654	27.4129	26.0683	27.6869	27.3053	24.4436	27.742	27.6214	24.8325			1.25453e+08	1.03838e+08	8.20778e+07	1.49569e+08	1.25223e+08	1.0727e+08	1.23628e+08	1.08942e+08	1.28709e+08	1.55718e+08	1.42873e+08	1.04534e+08	1.16076e+08	1.27598e+08	9.97883e+07	1.41757e+08	1.21885e+08	1.41937e+08	1.36055e+08	1.09696e+08	4.46958e+07	1.27603e+08	1.18255e+08	7.85184e+07		26.9026	26.6298	26.2905	27.1562	26.8999	26.6767	26.8814	26.699	26.9395	27.2144	27.0902	26.6394	26.7905	26.927	26.5724	27.0788	26.8609	27.0807	27.0196	26.7089	25.4136	26.9271	26.8173	26.2265			12405000	12727000	1936900	13098000	10224000	2046500	10734000	8525200	5124900	13130000	13412000	2465300	12172000	14234000	2445900	9605900	9927300	3909100	12004000	9214100	1267600	12471000	11471000	1659800		131.011	113.284	82.0213	158.953	128.383	93.679	136.001	118.104	123.108	159.98	146.28	92.4336	123.09	138.457	96.6112	142.395	127.29	126.631	148.842	119.5	44.4376	129.413	122.269	68.9818			3	3	0.303345	1.234	0.319347	0.68791		3	3	-0.0703574	0.952402	0.804494	0.980145		3	3	-0.23238	0.851229	0.405879	0.972033		3	3	0.243526	1.18388	0.344333	0.850727		3	3	0.349844	1.27442	0.241581	0.956134		3	3	0.382568	1.30366	0.4329	0.998328			N N N		N	N	N		N N N		N	N	N		N N N		N	N	N		N N N		N	N	N		N N N		N	N	N		N N N		N	N	N			Y	Y	Y	Y	Y	Y	Y		Very-long-chain (3R)-3-hydroxyacyl-CoA dehydratase 3 (EC 4.2.1.134) (3-hydroxyacyl-CoA dehydratase 3) (HACD3) (Butyrate-induced protein 1) (B-ind1) (hB-ind1) (Protein-tyrosine phosphatase-like A domain-containing protein 1)	HACD3 BIND1 PTPLAD1	Very long-chain fatty acids dehydratase HACD family	activation of JUN kinase activity [GO:0007257]; fatty acid elongation [GO:0030497]; I-kappaB kinase/NF-kappaB signaling [GO:0007249]; positive regulation by virus of viral protein levels in host cell [GO:0046726]; positive regulation of viral genome replication [GO:0045070]; Rac protein signal transduction [GO:0016601]; Rho protein signal transduction [GO:0007266]; small GTPase mediated signal transduction [GO:0007264]; sphingolipid biosynthetic process [GO:0030148]; very long-chain fatty acid biosynthetic process [GO:0042761]	3-hydroxyacyl-CoA dehydratase activity [GO:0018812]; 3-hydroxy-arachidoyl-CoA dehydratase activity [GO:0102343]; 3-hydroxy-behenoyl-CoA dehydratase activity [GO:0102344]; 3-hydroxy-lignoceroyl-CoA dehydratase activity [GO:0102345]; enzyme binding [GO:0019899]; GTPase activator activity [GO:0005096]; very-long-chain 3-hydroxyacyl-CoA dehydratase activity [GO:0102158]	cytosol [GO:0005829]; endoplasmic reticulum [GO:0005783]; focal adhesion [GO:0005925]; integral component of endoplasmic reticulum membrane [GO:0030176]; mitochondrion [GO:0005739]; nuclear membrane [GO:0031965]	Endoplasmic reticulum membrane {ECO:0000269|PubMed:18554506}; Multi-pass membrane protein {ECO:0000269|PubMed:18554506}.		IPR007052;IPR008978;IPR007482;	PF04387;	Q03463; Q99IB8; Q9WMX2	Q9P035;		IPR007052;IPR008978;IPR007482;	PF04387;	Q03463; Q99IB8; Q9WMX2	Q9P035;
2728	Q14677	Clathrin interactor 1 OS=Homo sapiens OX=9606 GN=CLINT1 PE=1 SV=1	TRUE	1	3704500000			68.259	625		1	Q14677	Clathrin interactor 1 OS=Homo sapiens OX=9606 GN=CLINT1 PE=1 SV=1				12	11	6	11	7	4	11	11	10	11	12	9	11	10	8	13	7	7	11	11	10	11	6	9	2	2	1	1	1	1	2	2	0	2	0	1	2	1	0	2	1	1	2	2	1	1	2	1		12	11	6	11	7	4	11	11	10	11	12	9	11	10	8	13	7	7	11	11	10	11	6	9	2	2	1	1	1	1	2	2	0	2	0	1	2	1	0	2	1	1	2	2	1	1	2	1		12	11	6	11	7	4	11	11	10	11	12	9	11	10	8	13	7	7	11	11	10	11	6	9	2	2	1	1	1	1	2	2	0	2	0	1	2	1	0	2	1	1	2	2	1	1	2	1			210.34	0		12-12-12	11-11-11	6-6-6	11-11-11	7-7-7	4-4-4	11-11-11	11-11-11	10-10-10	11-11-11	12-12-12	9-9-9	11-11-11	10-10-10	8-8-8	13-13-13	7-7-7	7-7-7	11-11-11	11-11-11	10-10-10	11-11-11	6-6-6	9-9-9	2-2-2	2-2-2	1-1-1	1-1-1	1-1-1	1-1-1	2-2-2	2-2-2	0-0-0	2-2-2	0-0-0	1-1-1	2-2-2	1-1-1	0-0-0	2-2-2	1-1-1	1-1-1	2-2-2	2-2-2	1-1-1	1-1-1	2-2-2	1-1-1		24.6	22.7	13	22.6	14.6	8.8	22.6	23.7	20.8	22.6	23.8	18.4	24.2	20.3	16.6	24.6	15.4	14.9	21.4	19.7	20.5	22.4	14.9	18.6	5	5	5	5	5	5	5	5	0	5	0	5	5	2.7	0	5	2.7	2.7	5	5	2.7	2.7	5	5		MS/MS	MS/MS	MS/MS	MS/MS	MS/MS	MS/MS	MS/MS	MS/MS	MS/MS	MS/MS	MS/MS	MS/MS	MS/MS	MS/MS	MS/MS	MS/MS	MS/MS	MS/MS	MS/MS	MS/MS	MS/MS	MS/MS	MS/MS	MS/MS	MS/MS	MS/MS	MS/MS	MS/MS	MS/MS	MS/MS	MS/MS	MS/MS		MS/MS		MS/MS	matching	matching		matching	matching	matching	MS/MS	matching	matching	matching	MS/MS	MS/MS		YYY YYY YYY YYY YYY YYY YYY YYY ; YYN NNN YYN YNN YNN YNN YYN NYN		3	3	3	3	3	3	3	3	2	0	2	1	1	1	2	1		Y	Y	Y	Y	Y	Y	Y	Y	Y	Y	Y	Y	Y	Y	Y	Y	Y	Y	Y	Y	Y	Y	Y	Y	Y	Y	N	N	N	N	Y	Y	N	Y	N	N	Y	N	N	Y	N	N	Y	Y	N	N	Y	N				314580000	347570000	26940000	180220000	116870000	11158000	212000000	213010000	97390000	163480000	185580000	36159000	218670000	270710000	66379000	150090000	109610000	35890000	253450000	220720000	55064000	223090000	151320000	44573000		28.2289	28.3727	24.6832	27.4252	26.8003	23.4116	27.6595	27.6663	26.5373	27.2845	27.4675	25.1079	27.7042	28.0122	25.9842	27.1613	26.7078	25.0971	27.9171	27.7176	25.7146	27.7331	27.173	25.4097			1.76036e+08	1.56946e+08	6.32926e+07	1.13879e+08	7.92838e+07	3.2464e+07	1.34976e+08	1.50632e+08	1.35529e+08	1.0731e+08	1.09481e+08	8.50714e+07	1.15541e+08	1.34471e+08	1.50081e+08	1.22729e+08	7.46227e+07	7.23052e+07	1.58861e+08	1.45404e+08	1.07504e+08	1.26453e+08	8.64828e+07	1.17062e+08		27.3913	27.2257	25.9155	26.7629	26.2405	24.9523	27.0081	27.1665	27.014	26.6772	26.7061	26.3422	26.7838	27.0027	27.1612	26.8709	26.1531	26.1076	27.2432	27.1155	26.6798	26.914	26.3659	26.8027			11651000	12873000	997760	6674800	4328400	413260	7851900	7889400	3607000	6055000	6873500	1339200	8099100	10026000	2458500	5559100	4059500	1329300	9387100	8175000	2039400	8262700	5604400	1650800		123.048	114.583	42.2519	81.003	54.352	18.9171	99.4847	109.296	86.6456	73.776	74.9667	50.2118	81.9029	97.5247	97.1089	82.4064	52.052	43.0612	116.394	106.024	71.4942	85.7427	59.7372	68.6078			3	3	-0.858911	0.551368	0.206766	0.604361		3	3	-0.5899	0.664389	0.27118	0.979125		3	3	-0.218695	0.859342	0.631408	0.992177		3	3	-0.605366	0.657305	0.0933074	0.735181		3	3	-0.317008	0.802733	0.347301	0.956134		3	3	-0.0302637	0.979241	0.913069	0.998645			N N N		N	N	N		N N N		N	N	N		N N N		N	N	N		N N N		N	N	N		N N N		N	N	N		N N N		N	N	N			Y	Y	Y	Y	Y	Y	Y		Clathrin interactor 1 (Clathrin-interacting protein localized in the trans-Golgi region) (Clint) (Enthoprotin) (Epsin-4) (Epsin-related protein) (EpsinR)	CLINT1 ENTH EPN4 EPNR KIAA0171	Epsin family	clathrin coat assembly [GO:0048268]; endocytosis [GO:0006897]	cadherin binding [GO:0045296]; clathrin binding [GO:0030276]; lipid binding [GO:0008289]	clathrin-coated vesicle [GO:0030136]; cytosol [GO:0005829]; Golgi apparatus [GO:0005794]; intracellular membrane-bounded organelle [GO:0043231]; membrane [GO:0016020]; nucleoplasm [GO:0005654]; perinuclear region of cytoplasm [GO:0048471]	Cytoplasm. Cytoplasm, perinuclear region. Membrane; Peripheral membrane protein. Cytoplasmic vesicle, clathrin-coated vesicle. Note=Found throughout the cell, with the exception of the cell surface. Concentrated in the perinuclear region and associated with clathrin-coated vesicles close to the trans-Golgi network.		IPR030544;IPR013809;IPR008942;IPR039416;	PF01417;	P22892; Q9H0R8; Q8WTR4-3; Q9GZQ8; O88384	Q14677;		IPR030544;IPR013809;IPR008942;IPR039416;	PF01417;	P22892; Q9H0R8; Q8WTR4-3; Q9GZQ8; O88384	Q14677;
2938	Q16719	Kynureninase OS=Homo sapiens OX=9606 GN=KYNU PE=1 SV=1	TRUE	1	3698400000			52.351	465		1	Q16719	Kynureninase OS=Homo sapiens OX=9606 GN=KYNU PE=1 SV=1				11	13	11	10	9	7	11	11	8	11	9	8	10	10	6	8	5	3	8	7	7	10	8	8	0	0	0	0	0	0	0	0	0	0	0	0	0	0	0	0	0	0	0	0	0	0	0	0		11	13	11	10	9	7	11	11	8	11	9	8	10	10	6	8	5	3	8	7	7	10	8	8	0	0	0	0	0	0	0	0	0	0	0	0	0	0	0	0	0	0	0	0	0	0	0	0		11	13	11	10	9	7	11	11	8	11	9	8	10	10	6	8	5	3	8	7	7	10	8	8	0	0	0	0	0	0	0	0	0	0	0	0	0	0	0	0	0	0	0	0	0	0	0	0			45.948	0		11-11-11	13-13-13	11-11-11	10-10-10	9-9-9	7-7-7	11-11-11	11-11-11	8-8-8	11-11-11	9-9-9	8-8-8	10-10-10	10-10-10	6-6-6	8-8-8	5-5-5	3-3-3	8-8-8	7-7-7	7-7-7	10-10-10	8-8-8	8-8-8	0-0-0	0-0-0	0-0-0	0-0-0	0-0-0	0-0-0	0-0-0	0-0-0	0-0-0	0-0-0	0-0-0	0-0-0	0-0-0	0-0-0	0-0-0	0-0-0	0-0-0	0-0-0	0-0-0	0-0-0	0-0-0	0-0-0	0-0-0	0-0-0		34.8	41.9	26.5	28.6	25.8	17.2	29	31	21.5	31.2	25.2	20.2	27.5	28.8	15.3	22.6	13.5	7.7	23	20	23.4	30.8	21.5	22.6	0	0	0	0	0	0	0	0	0	0	0	0	0	0	0	0	0	0	0	0	0	0	0	0		MS/MS	MS/MS	MS/MS	MS/MS	MS/MS	MS/MS	MS/MS	MS/MS	MS/MS	MS/MS	MS/MS	MS/MS	MS/MS	MS/MS	MS/MS	MS/MS	MS/MS	MS/MS	MS/MS	MS/MS	MS/MS	MS/MS	MS/MS	MS/MS																										YYY YYY YYY YYY YYY YYY YYY YYY ; NNN NNN NNN NNN NNN NNN NNN NNN		3	3	3	3	3	3	3	3	0	0	0	0	0	0	0	0		Y	Y	Y	Y	Y	Y	Y	Y	Y	Y	Y	Y	Y	Y	Y	Y	Y	Y	Y	Y	Y	Y	Y	Y	N	N	N	N	N	N	N	N	N	N	N	N	N	N	N	N	N	N	N	N	N	N	N	N				372950000	514940000	49062000	158680000	151650000	21728000	252970000	184750000	66951000	233690000	205860000	38929000	244700000	288740000	27233000	103330000	87243000	17520000	132400000	121860000	30368000	219260000	133280000	40304000		28.4744	28.9398	25.5481	27.2415	27.1762	24.3731	27.9144	27.461	25.9966	27.8	27.6171	25.2143	27.8664	28.1052	24.6989	26.6227	26.3785	24.0625	26.9803	26.8606	24.856	27.7081	26.9899	25.2644			2.07318e+08	2.31055e+08	1.14897e+08	9.96324e+07	1.02379e+08	6.31191e+07	1.5975e+08	1.29812e+08	9.27751e+07	1.52453e+08	1.20801e+08	9.13812e+07	1.28747e+08	1.42792e+08	6.13277e+07	8.4138e+07	5.92121e+07	3.52201e+07	8.23584e+07	7.97454e+07	5.89667e+07	1.23704e+08	7.59071e+07	1.05737e+08		27.6273	27.7837	26.7758	26.5701	26.6093	25.9116	27.2512	26.9518	26.4672	27.1838	26.8481	26.4454	26.94	27.0893	25.87	26.3263	25.8194	25.0699	26.2954	26.2489	25.8134	26.8823	26.1777	26.6559			12432000	17165000	1635400	5289500	5055200	724260	8432300	6158200	2231700	7789700	6861900	1297600	8156500	9624700	907760	3444500	2908100	583990	4413300	4062100	1012300	7308600	4442600	1343500		131.296	152.786	69.2538	64.1915	63.4785	33.1532	106.838	85.3125	53.6088	94.9121	74.8402	48.652	82.4834	93.6212	35.8558	51.0602	37.2884	18.9177	54.7223	52.6824	35.4877	75.8419	47.3536	55.8363			3	3	-1.03189	0.48907	0.0325123	0.390839		3	3	-0.462074	0.725942	0.201757	0.979125		3	3	0.505457	1.41957	0.22725	0.954539		3	3	-0.8946	0.537896	0.107925	0.7523		3	3	-0.833473	0.561177	0.0781018	0.956134		3	3	0.513878	1.42788	0.238569	0.998328			D N N		D	N	N		N N N		N	N	N		N N N		N	N	N		N N N		N	N	N		N N N		N	N	N		N N N		N	N	N			Y	Y	Y	Y	Y	Y	Y		Kynureninase (EC 3.7.1.3) (L-kynurenine hydrolase)	KYNU	Kynureninase family	de novo' NAD biosynthetic process from tryptophan [GO:0034354]; anthranilate metabolic process [GO:0043420]; L-kynurenine catabolic process [GO:0097053]; NAD biosynthetic process [GO:0009435]; quinolinate biosynthetic process [GO:0019805]; response to interferon-gamma [GO:0034341]; response to vitamin B6 [GO:0034516]; tryptophan catabolic process [GO:0006569]; tryptophan catabolic process to acetyl-CoA [GO:0019442]; tryptophan catabolic process to kynurenine [GO:0019441]	3-hydroxykynureninase activity [GO:0061981]; kynureninase activity [GO:0030429]; protein homodimerization activity [GO:0042803]; pyridoxal phosphate binding [GO:0030170]	cytosol [GO:0005829]; mitochondrion [GO:0005739]; nucleoplasm [GO:0005654]	Cytoplasm, cytosol {ECO:0000255|HAMAP-Rule:MF_03017, ECO:0000269|PubMed:8706755}.		IPR000192;IPR010111;IPR015424;IPR015422;IPR015421;	PF00266;		Q16719;		IPR000192;IPR010111;IPR015424;IPR015422;IPR015421;	PF00266;		Q16719;
2746	Q14789	Golgin subfamily B member 1 OS=Homo sapiens OX=9606 GN=GOLGB1 PE=1 SV=2	TRUE	1	3696000000			376.01	3259		1	Q14789	Golgin subfamily B member 1 OS=Homo sapiens OX=9606 GN=GOLGB1 PE=1 SV=2				8	10	7	16	18	8	15	14	9	11	9	7	13	9	14	11	17	15	17	12	9	9	10	7	7	8	8	7	10	6	5	8	9	6	8	8	5	8	7	6	8	6	7	8	9	7	8	7		8	10	7	16	18	8	15	14	9	11	9	7	13	9	14	11	17	15	17	12	9	9	10	7	7	8	8	7	10	6	5	8	9	6	8	8	5	8	7	6	8	6	7	8	9	7	8	7		7	9	7	15	17	7	15	14	9	11	9	6	13	8	13	10	16	15	17	11	9	8	9	6	7	8	8	7	10	6	5	8	9	6	8	8	5	8	7	6	8	6	7	8	9	7	8	7			323.31	0		8-8-7	10-10-9	7-7-7	16-16-15	18-18-17	8-8-7	15-15-15	14-14-14	9-9-9	11-11-11	9-9-9	7-7-6	13-13-13	9-9-8	14-14-13	11-11-10	17-17-16	15-15-15	17-17-17	12-12-11	9-9-9	9-9-8	10-10-9	7-7-6	7-7-7	8-8-8	8-8-8	7-7-7	10-10-10	6-6-6	5-5-5	8-8-8	9-9-9	6-6-6	8-8-8	8-8-8	5-5-5	8-8-8	7-7-7	6-6-6	8-8-8	6-6-6	7-7-7	8-8-8	9-9-9	7-7-7	8-8-8	7-7-7		3	3.8	2.7	6	7.6	3	6.3	6	3.5	4.4	3.8	3	5	3.7	5.1	4.3	6.2	6	7.2	4.7	3.2	3.8	3.8	2.5	4.5	4.7	5.2	3.9	6.5	3.9	2.7	5.2	5.2	3.2	5.2	5.2	2.6	5.2	4.5	3.1	5.2	3.9	4.5	4.7	5.2	4	5.2	4.6		MS/MS	MS/MS	MS/MS	MS/MS	MS/MS	MS/MS	MS/MS	MS/MS	MS/MS	MS/MS	MS/MS	MS/MS	MS/MS	MS/MS	MS/MS	MS/MS	MS/MS	MS/MS	MS/MS	MS/MS	MS/MS	MS/MS	MS/MS	MS/MS	MS/MS	MS/MS	MS/MS	MS/MS	MS/MS	MS/MS	MS/MS	MS/MS	MS/MS	MS/MS	MS/MS	MS/MS	MS/MS	MS/MS	MS/MS	MS/MS	MS/MS	MS/MS	MS/MS	MS/MS	MS/MS	MS/MS	MS/MS	MS/MS		YYY YYY YYY YYY YYY YYY YYY YYY ; YYY YYY YYY YYY YYY YYY YYY YYY		3	3	3	3	3	3	3	3	3	3	3	3	3	3	3	3		Y	Y	Y	Y	Y	Y	Y	Y	Y	Y	Y	Y	Y	Y	Y	Y	Y	Y	Y	Y	Y	Y	Y	Y	Y	Y	Y	Y	Y	Y	Y	Y	Y	Y	Y	Y	Y	Y	Y	Y	Y	Y	Y	Y	Y	Y	Y	Y				106450000	117200000	16143000	342660000	153510000	13937000	161410000	134340000	29615000	93919000	107020000	12935000	177520000	42339000	42064000	96583000	143070000	115730000	310080000	139340000	45497000	132060000	114550000	22948000		26.6656	26.8044	23.9444	28.3522	27.1938	23.7324	27.2662	27.0013	24.8198	26.4849	26.6733	23.6248	27.4034	25.3355	25.3261	26.5253	27.0921	26.7862	28.2081	27.054	25.4393	26.9766	26.7714	24.4519			5.7587e+07	5.13799e+07	3.74134e+07	2.10474e+08	1.01974e+08	4.01952e+07	9.87257e+07	9.22236e+07	4.04469e+07	5.97667e+07	6.15871e+07	3.00932e+07	9.17867e+07	2.05611e+07	9.33216e+07	7.73621e+07	9.61555e+07	2.30466e+08	1.8736e+08	8.89415e+07	8.67161e+07	7.32492e+07	6.44638e+07	5.99969e+07		25.7792	25.6147	25.1571	27.6491	26.6036	25.2605	26.5569	26.4586	25.2695	25.8328	25.8761	24.8429	26.4518	24.2934	26.4757	26.2051	26.5189	27.78	27.4812	26.4064	26.3698	26.1263	25.942	25.8384			464870	511800	70494	1496300	670360	60859	704870	586630	129320	410120	467310	56483	775180	184890	183690	421760	624760	505390	1354100	608480	198670	576670	500200	100210		4.90954	4.55555	2.98519	18.1586	8.41776	2.78584	8.9308	8.12687	3.10646	4.99703	5.09678	2.11777	7.83908	1.79846	7.25561	6.25204	8.01083	16.3715	16.79	7.89153	6.96467	5.98415	5.33162	4.16476			3	3	0.987409	1.98262	0.156152	0.572505		3	3	0.987106	1.9822	0.179566	0.979125		3	3	-0.578031	0.669878	0.218891	0.954539		3	3	1.09435	2.13517	0.182805	0.826418		3	3	0.865762	1.8223	0.0980752	0.956134		3	3	-1.01216	0.495804	0.189002	0.99441			N N N		N	N	N		N N N		N	N	N		N N N		N	N	N		U N N		U	N	N		N N N		N	N	N		D N N		D	N	N			Y	Y	Y	Y	Y	Y	Y		Golgin subfamily B member 1 (372 kDa Golgi complex-associated protein) (GCP372) (Giantin) (Macrogolgin)	GOLGB1		ER to Golgi vesicle-mediated transport [GO:0006888]; Golgi organization [GO:0007030]; protein localization to pericentriolar material [GO:1905793]	DNA-binding transcription factor activity [GO:0003700]; RNA binding [GO:0003723]; sequence-specific DNA binding [GO:0043565]	cis-Golgi network [GO:0005801]; endoplasmic reticulum-Golgi intermediate compartment [GO:0005793]; Golgi apparatus [GO:0005794]; Golgi membrane [GO:0000139]; Golgi stack [GO:0005795]; integral component of membrane [GO:0016021]; membrane [GO:0016020]	Golgi apparatus membrane; Single-pass type I membrane protein.		IPR026202;IPR003106;		P35080	Q14789;		IPR026202;IPR003106;		P35080	Q14789;
996	P07942	Laminin subunit beta-1 OS=Homo sapiens OX=9606 GN=LAMB1 PE=1 SV=2	TRUE	1	3694100000			198.04	1786		1	P07942	Laminin subunit beta-1 OS=Homo sapiens OX=9606 GN=LAMB1 PE=1 SV=2				20	19	23	1	4	1	14	10	13	2	2	0	25	20	23	4	2	2	15	14	17	1	1	1	1	0	1	0	0	0	0	1	1	0	0	0	1	2	1	0	0	0	0	0	3	0	0	0		20	19	23	1	4	1	14	10	13	2	2	0	25	20	23	4	2	2	15	14	17	1	1	1	1	0	1	0	0	0	0	1	1	0	0	0	1	2	1	0	0	0	0	0	3	0	0	0		20	19	23	1	4	1	14	10	13	2	2	0	25	20	23	4	2	2	15	14	17	1	1	1	1	0	1	0	0	0	0	1	1	0	0	0	1	2	1	0	0	0	0	0	3	0	0	0			251.45	0		20-20-20	19-19-19	23-23-23	1-1-1	4-4-4	1-1-1	14-14-14	10-10-10	13-13-13	2-2-2	2-2-2	0-0-0	25-25-25	20-20-20	23-23-23	4-4-4	2-2-2	2-2-2	15-15-15	14-14-14	17-17-17	1-1-1	1-1-1	1-1-1	1-1-1	0-0-0	1-1-1	0-0-0	0-0-0	0-0-0	0-0-0	1-1-1	1-1-1	0-0-0	0-0-0	0-0-0	1-1-1	2-2-2	1-1-1	0-0-0	0-0-0	0-0-0	0-0-0	0-0-0	3-3-3	0-0-0	0-0-0	0-0-0		13.7	12.4	15.3	1.1	3.6	0.7	9.6	6.8	9.9	1.5	2.2	0	16.3	13.9	14.9	3.6	1.6	1.6	10.4	10.9	11.3	1.1	1.1	1.1	1.1	0	1.3	0	0	0	0	1.3	1	0	0	0	1.1	2.1	1.3	0	0	0	0	0	3.5	0	0	0		MS/MS	MS/MS	MS/MS	MS/MS	MS/MS	MS/MS	MS/MS	MS/MS	MS/MS	MS/MS	MS/MS		MS/MS	MS/MS	MS/MS	MS/MS	MS/MS	MS/MS	MS/MS	MS/MS	MS/MS	matching	MS/MS	MS/MS	MS/MS		MS/MS					MS/MS	MS/MS				MS/MS	MS/MS	MS/MS						MS/MS					YYY NYN YYY YYN YYY YYY YYY NNN ; NNN NNN NNN NNN NYN NNN NNY NNN		3	1	3	2	3	3	3	0	0	0	0	0	1	0	1	0		Y	Y	Y	N	Y	N	Y	Y	Y	Y	Y	N	Y	Y	Y	Y	Y	Y	Y	Y	Y	N	N	N	N	N	N	N	N	N	N	N	N	N	N	N	N	Y	N	N	N	N	N	N	Y	N	N	N				525170000	534550000	135220000	3029600	45011000	18052000	197720000	170620000	101530000	8855700	16438000	0	606950000	489930000	126720000	22826000	12395000	7029000	229240000	282350000	98119000	7481800	4848400	2014600		28.9682	28.9937	27.0107	21.5307	25.4238	24.1057	27.5589	27.3462	26.5973	23.0782	23.9705	-	29.177	28.868	26.9171	24.4442	23.5633	22.7449	27.7723	28.0729	26.548	22.835	22.2091	20.9421			2.70408e+08	2.27349e+08	3.11231e+08	1.81519e+06	2.95172e+07	5.20797e+07	1.14742e+08	1.13003e+08	1.35986e+08	5.41503e+06	9.23243e+06	0	3.00623e+08	2.30854e+08	2.75504e+08	1.78528e+07	8.30431e+06	1.39976e+07	1.31969e+08	1.7325e+08	1.82648e+08	4.08014e+06	2.70273e+06	5.31383e+06		28.0106	27.7603	28.2134	20.7917	24.8151	25.6342	26.7738	26.7518	27.0189	22.3685	23.1383	-	28.1634	27.7824	28.0375	24.0896	22.9854	23.7387	26.9756	27.3683	27.4445	21.9602	21.366	22.3413			5414100	5510800	1394000	31233	464030	186110	2038300	1759000	1046700	91296	169460	0	6257200	5050900	1306400	235320	127790	72464	2363300	2910900	1011500	77132	49984	20770		57.1789	49.0519	59.0313	0.379032	5.82686	8.51923	25.8255	24.3683	25.1433	1.11238	1.84824	0	63.2765	49.131	51.6018	3.48831	1.63856	2.34739	29.3035	37.7522	35.4596	0.800405	0.532778	0.863208			3	3	-4.24778	0.0526369	0.0124295	0.332467		3	2	0.993579	1.99112	0.53825	0.979125		3	3	1.14661	2.21392	0.00319304	0.502058		3	3	-4.38984	0.0477007	1.22199e-05	0.0457148		3	3	1.71542	3.28392	0.00521105	0.822187		3	3	0.731628	1.66051	0.0284199	0.868746			D N N		D	N	N		N N N		N	N	N		U Y N		U	Y	N		D Y Y		D	Y	Y		U Y N		U	Y	N		N N N		N	N	N			Y	Y	Y	Y	Y	Y	Y		Laminin subunit beta-1 (Laminin B1 chain) (Laminin-1 subunit beta) (Laminin-10 subunit beta) (Laminin-12 subunit beta) (Laminin-2 subunit beta) (Laminin-6 subunit beta) (Laminin-8 subunit beta)	LAMB1		cell adhesion [GO:0007155]; cellular protein metabolic process [GO:0044267]; endodermal cell differentiation [GO:0035987]; extracellular matrix organization [GO:0030198]; neuronal-glial interaction involved in cerebral cortex radial glia guided migration [GO:0021812]; neuron projection development [GO:0031175]; odontogenesis [GO:0042476]; positive regulation of cell migration [GO:0030335]; positive regulation of epithelial cell proliferation [GO:0050679]; post-translational protein modification [GO:0043687]; substrate adhesion-dependent cell spreading [GO:0034446]	extracellular matrix structural constituent [GO:0005201]; structural molecule activity [GO:0005198]	basement membrane [GO:0005604]; collagen-containing extracellular matrix [GO:0062023]; endoplasmic reticulum lumen [GO:0005788]; extracellular exosome [GO:0070062]; extracellular matrix [GO:0031012]; extracellular region [GO:0005576]; extracellular space [GO:0005615]; laminin-10 complex [GO:0043259]; laminin-1 complex [GO:0005606]; laminin-2 complex [GO:0005607]; laminin-8 complex [GO:0043257]; perinuclear region of cytoplasm [GO:0048471]	Secreted, extracellular space, extracellular matrix, basement membrane. Note=Major component.		IPR000742;IPR002049;IPR013015;IPR008211;IPR038684;	PF00053;PF00055;	C5MBE7	P07942;		IPR000742;IPR002049;IPR013015;IPR008211;IPR038684;	PF00053;PF00055;	C5MBE7	P07942;
1037	P09104	Gamma-enolase OS=Homo sapiens OX=9606 GN=ENO2 PE=1 SV=3	TRUE	1	3693400000			47.268	434		1	P09104	Gamma-enolase OS=Homo sapiens OX=9606 GN=ENO2 PE=1 SV=3				16	13	6	13	11	4	14	9	3	11	10	4	12	14	6	13	8	6	9	11	4	12	11	4	3	1	0	3	1	1	3	2	0	3	1	2	3	0	0	3	0	2	3	1	0	3	1	0		12	9	3	9	7	1	10	5	0	7	6	1	8	10	3	9	4	2	5	7	1	8	7	1	1	0	0	1	0	0	1	1	0	1	0	0	1	0	0	1	0	0	1	0	0	1	1	0		11	8	2	8	6	1	9	5	0	6	6	1	7	10	3	8	4	2	5	7	1	7	7	1	1	0	0	1	0	0	1	1	0	1	0	0	1	0	0	1	0	0	1	0	0	1	1	0			58.386	0		16-12-11	13-9-8	6-3-2	13-9-8	11-7-6	4-1-1	14-10-9	9-5-5	3-0-0	11-7-6	10-6-6	4-1-1	12-8-7	14-10-10	6-3-3	13-9-8	8-4-4	6-2-2	9-5-5	11-7-7	4-1-1	12-8-7	11-7-7	4-1-1	3-1-1	1-0-0	0-0-0	3-1-1	1-0-0	1-0-0	3-1-1	2-1-1	0-0-0	3-1-1	1-0-0	2-0-0	3-1-1	0-0-0	0-0-0	3-1-1	0-0-0	2-0-0	3-1-1	1-0-0	0-0-0	3-1-1	1-1-1	0-0-0		58.1	42.2	18.7	41.7	35.7	13.6	47.9	26.5	10.6	35	35.7	14.1	38.7	53.5	19.4	44	28.1	20.5	28.6	36.9	14.1	38.7	36.9	13.6	16.1	4.1	0	16.1	4.1	4.1	16.1	11.1	0	16.1	4.1	9.2	16.1	0	0	16.1	0	9.2	16.1	5.1	0	16.1	6.9	0		MS/MS	MS/MS	matching	MS/MS	MS/MS	MS/MS	MS/MS	MS/MS	matching	MS/MS	MS/MS	matching	MS/MS	MS/MS	MS/MS	MS/MS	MS/MS	MS/MS	MS/MS	MS/MS	MS/MS	MS/MS	MS/MS	matching	MS/MS	matching		MS/MS	matching	matching	MS/MS	MS/MS		matching	matching	matching	MS/MS			MS/MS		matching	MS/MS	matching		MS/MS	MS/MS			YYY YYY YYY YYY YYY YYY YYY YYY ; YNN YNN YYN YNY YNN YNY YNN YNN		3	3	3	3	3	3	3	3	1	1	2	2	1	2	1	1		Y	Y	Y	Y	Y	Y	Y	Y	Y	Y	Y	Y	Y	Y	Y	Y	Y	Y	Y	Y	Y	Y	Y	Y	Y	N	N	Y	N	N	Y	Y	N	Y	N	Y	Y	N	N	Y	N	Y	Y	N	N	Y	N	N				239730000	212170000	8690000	117120000	79268000	268260000	202810000	52941000	0	112180000	95426000	2177700	234710000	141930000	7439200	1381600000	60309000	11445000	101440000	74507000	3651800	164550000	118360000	2685700		27.8368	27.6606	23.0509	26.8034	26.2402	27.9991	27.5956	25.6579	-	26.7412	26.5079	21.0544	27.8063	27.0806	22.8267	30.3637	25.8459	23.4482	26.5961	26.1509	21.8002	27.294	26.8186	21.3569			1.25798e+08	9.1147e+07	1.9994e+07	7.0697e+07	5.21245e+07	7.71765e+08	1.20082e+08	3.55422e+07	0	6.95573e+07	5.39926e+07	5.05755e+06	1.18478e+08	6.7593e+07	1.6261e+07	1.0884e+09	4.03487e+07	2.26868e+07	5.94788e+07	4.64002e+07	6.84794e+06	9.01444e+07	6.60741e+07	7.03618e+06		26.9065	26.4417	24.2531	26.0751	25.6355	29.5236	26.8394	25.083	-	26.0517	25.6863	22.27	26.82	26.0104	23.9549	30.0196	25.266	24.4354	25.8259	25.4676	22.7072	26.4257	25.9776	22.7464			8878900	7858300	321850	4337900	2935900	9935700	7511500	1960800	0	4154600	3534300	80655	8692800	5256700	275530	51169000	2233700	423900	3757200	2759500	135250	6094500	4383500	99471		93.7711	69.947	13.6293	52.6432	36.8663	454.809	95.1718	27.1639	0	50.6209	38.5473	3.02407	87.9067	51.1329	10.8832	758.513	28.6411	13.7318	46.587	35.7886	4.74139	63.2431	46.7236	4.13405			3	3	1.21097	2.31493	0.351271	0.7091		3	3	2.40874	5.31011	0.13483	0.979125		3	2	-0.0941393	0.936831	0.927389	0.992177		3	3	0.978534	1.97046	0.555246	0.909571		3	3	1.52375	2.87538	0.40795	0.956134		3	3	0.928196	1.90289	0.418341	0.998328			U N N		U	N	N		U N N		U	N	N		N N N		N	N	N		N N N		N	N	N		U N N		U	N	N		N N N		N	N	N			Y	Y	Y	Y	Y	Y	Y		Gamma-enolase (EC 4.2.1.11) (2-phospho-D-glycerate hydro-lyase) (Enolase 2) (Neural enolase) (Neuron-specific enolase) (NSE)	ENO2	Enolase family	canonical glycolysis [GO:0061621]; gluconeogenesis [GO:0006094]; glycolytic process [GO:0006096]	magnesium ion binding [GO:0000287]; phosphopyruvate hydratase activity [GO:0004634]	cytosol [GO:0005829]; extracellular exosome [GO:0070062]; extracellular space [GO:0005615]; membrane [GO:0016020]; myelin sheath [GO:0043209]; perikaryon [GO:0043204]; phosphopyruvate hydratase complex [GO:0000015]; photoreceptor inner segment [GO:0001917]; plasma membrane [GO:0005886]	Cytoplasm {ECO:0000250}. Cell membrane {ECO:0000250}. Note=Can translocate to the plasma membrane in either the homodimeric (alpha/alpha) or heterodimeric (alpha/gamma) form. {ECO:0000250}.		IPR000941;IPR036849;IPR029017;IPR034390;IPR020810;IPR020809;IPR020811;	PF00113;PF03952;	Q9BSI4	P09104;		IPR000941;IPR036849;IPR029017;IPR034390;IPR020810;IPR020809;IPR020811;	PF00113;PF03952;	Q9BSI4	P09104;
33	A0AVT1	Ubiquitin-like modifier-activating enzyme 6 OS=Homo sapiens OX=9606 GN=UBA6 PE=1 SV=1	TRUE	1	3685000000			117.97	1052		1	A0AVT1	Ubiquitin-like modifier-activating enzyme 6 OS=Homo sapiens OX=9606 GN=UBA6 PE=1 SV=1				18	16	10	16	14	10	19	12	13	19	16	13	18	18	11	18	17	13	14	15	14	21	16	14	0	0	0	0	0	0	0	0	0	0	0	0	0	0	0	0	0	0	0	0	0	0	0	0		18	16	10	16	14	10	19	12	13	19	16	13	18	18	11	18	17	13	14	15	14	21	16	14	0	0	0	0	0	0	0	0	0	0	0	0	0	0	0	0	0	0	0	0	0	0	0	0		18	16	10	16	14	10	19	12	13	19	16	13	18	18	11	18	17	13	14	15	14	21	16	14	0	0	0	0	0	0	0	0	0	0	0	0	0	0	0	0	0	0	0	0	0	0	0	0			101.74	0		18-18-18	16-16-16	10-10-10	16-16-16	14-14-14	10-10-10	19-19-19	12-12-12	13-13-13	19-19-19	16-16-16	13-13-13	18-18-18	18-18-18	11-11-11	18-18-18	17-17-17	13-13-13	14-14-14	15-15-15	14-14-14	21-21-21	16-16-16	14-14-14	0-0-0	0-0-0	0-0-0	0-0-0	0-0-0	0-0-0	0-0-0	0-0-0	0-0-0	0-0-0	0-0-0	0-0-0	0-0-0	0-0-0	0-0-0	0-0-0	0-0-0	0-0-0	0-0-0	0-0-0	0-0-0	0-0-0	0-0-0	0-0-0		22	20.8	11.4	16.9	19.2	10.6	23.2	15.4	13.5	21.2	20.2	13.9	22.1	21.8	12.1	19.1	20.9	14.9	17	19.5	15.9	26.2	20.5	15.1	0	0	0	0	0	0	0	0	0	0	0	0	0	0	0	0	0	0	0	0	0	0	0	0		MS/MS	MS/MS	MS/MS	MS/MS	MS/MS	MS/MS	MS/MS	MS/MS	MS/MS	MS/MS	MS/MS	MS/MS	MS/MS	MS/MS	MS/MS	MS/MS	MS/MS	MS/MS	MS/MS	MS/MS	MS/MS	MS/MS	MS/MS	MS/MS																										YYY YYY YYY YYY YYY YYY YYY YYY ; NNN NNN NNN NNN NNN NNN NNN NNN		3	3	3	3	3	3	3	3	0	0	0	0	0	0	0	0		Y	Y	Y	Y	Y	Y	Y	Y	Y	Y	Y	Y	Y	Y	Y	Y	Y	Y	Y	Y	Y	Y	Y	Y	N	N	N	N	N	N	N	N	N	N	N	N	N	N	N	N	N	N	N	N	N	N	N	N				240060000	255540000	34284000	166830000	137450000	21889000	196750000	100030000	82749000	278520000	205040000	47427000	314240000	302690000	31501000	132270000	161130000	39815000	147710000	174650000	48860000	277340000	233470000	54711000		27.8388	27.929	25.031	27.3138	27.0343	24.3837	27.5518	26.5759	26.3022	28.0532	27.6113	25.4992	28.2273	28.1733	24.9089	26.9789	27.2636	25.2468	27.1382	27.3799	25.5422	28.0471	27.7987	25.7053			1.34508e+08	1.15532e+08	8.05999e+07	1.05553e+08	9.33359e+07	6.3705e+07	1.25467e+08	7.08267e+07	1.15252e+08	1.83041e+08	1.21084e+08	1.11629e+08	1.66179e+08	1.50485e+08	7.12799e+07	1.08248e+08	1.09764e+08	8.02452e+07	9.27209e+07	1.15202e+08	9.54933e+07	1.57348e+08	1.33525e+08	1.43719e+08		27.0031	26.7837	26.2643	26.6534	26.4759	25.9249	26.9027	26.0778	26.7802	27.4476	26.8514	26.7341	27.3082	27.165	26.087	26.6898	26.7098	26.2579	26.4664	26.7796	26.5089	27.2294	26.9925	27.0987			3751000	3992800	535690	2606700	2147600	342020	3074200	1563000	1293000	4351900	3203700	741040	4910000	4729600	492210	2066700	2517600	622110	2308000	2728900	763430	4333400	3648000	854860		39.6147	35.5401	22.6847	31.634	26.9676	15.656	38.9505	21.653	31.0598	53.0249	34.9416	27.7845	49.6528	46.0057	19.4419	30.6361	32.2813	20.1526	28.6178	35.3918	26.7632	44.968	38.884	35.5282			3	3	-0.332296	0.794272	0.349231	0.708555		3	3	-0.659647	0.633033	0.0863012	0.979125		3	3	0.0967883	1.06939	0.787678	0.992177		3	3	-0.300897	0.811748	0.474132	0.894398		3	3	-0.554358	0.68096	0.0561106	0.956134		3	3	0.268439	1.2045	0.509113	0.998328			N N N		N	N	N		N N N		N	N	N		N N N		N	N	N		N N N		N	N	N		N N N		N	N	N		N N N		N	N	N			Y	Y	Y	Y	Y	Y	Y		Ubiquitin-like modifier-activating enzyme 6 (Ubiquitin-activating enzyme 6) (EC 6.2.1.45) (Monocyte protein 4) (MOP-4) (Ubiquitin-activating enzyme E1-like protein 2) (E1-L2)	UBA6 MOP4 UBE1L2	Ubiquitin-activating E1 family	amygdala development [GO:0021764]; cellular response to DNA damage stimulus [GO:0006974]; dendritic spine development [GO:0060996]; hippocampus development [GO:0021766]; learning [GO:0007612]; locomotory behavior [GO:0007626]; protein ubiquitination [GO:0016567]; ubiquitin-dependent protein catabolic process [GO:0006511]	ATP binding [GO:0005524]; FAT10 activating enzyme activity [GO:0019780]; ubiquitin activating enzyme activity [GO:0004839]	cytoplasm [GO:0005737]; cytosol [GO:0005829]			IPR032420;IPR032418;IPR000594;IPR018965;IPR038252;IPR019572;IPR035985;IPR018075;IPR000011;	PF16191;PF16190;PF09358;PF00899;PF10585;	Q6NT76	A0AVT1;		IPR032420;IPR032418;IPR000594;IPR018965;IPR038252;IPR019572;IPR035985;IPR018075;IPR000011;	PF16191;PF16190;PF09358;PF00899;PF10585;	Q6NT76	A0AVT1;
3693	Q8IWE2	Protein NOXP20 OS=Homo sapiens OX=9606 GN=FAM114A1 PE=1 SV=2	TRUE	1	3678200000			60.741	563		1	Q8IWE2	Protein NOXP20 OS=Homo sapiens OX=9606 GN=FAM114A1 PE=1 SV=2				3	3	1	2	3	1	3	5	2	3	2	1	2	3	1	3	0	0	2	3	1	2	3	1	0	0	0	0	0	0	0	2	1	2	1	1	0	1	0	0	0	0	1	1	1	1	1	0		3	3	1	2	3	1	3	5	2	3	2	1	2	3	1	3	0	0	2	3	1	2	3	1	0	0	0	0	0	0	0	2	1	2	1	1	0	1	0	0	0	0	1	1	1	1	1	0		3	3	1	2	3	1	3	5	2	3	2	1	2	3	1	3	0	0	2	3	1	2	3	1	0	0	0	0	0	0	0	2	1	2	1	1	0	1	0	0	0	0	1	1	1	1	1	0			37.094	0		3-3-3	3-3-3	1-1-1	2-2-2	3-3-3	1-1-1	3-3-3	5-5-5	2-2-2	3-3-3	2-2-2	1-1-1	2-2-2	3-3-3	1-1-1	3-3-3	0-0-0	0-0-0	2-2-2	3-3-3	1-1-1	2-2-2	3-3-3	1-1-1	0-0-0	0-0-0	0-0-0	0-0-0	0-0-0	0-0-0	0-0-0	2-2-2	1-1-1	2-2-2	1-1-1	1-1-1	0-0-0	1-1-1	0-0-0	0-0-0	0-0-0	0-0-0	1-1-1	1-1-1	1-1-1	1-1-1	1-1-1	0-0-0		7.3	8.9	2.7	5.7	7.8	2.7	8.9	13.1	5.7	8.9	6.2	2.7	5.7	8.9	2.7	8.9	0	0	5.7	7.5	2.7	5.7	7.5	2.7	0	0	0	0	0	0	0	10.8	8	10.8	8	8	0	8	0	0	0	0	8	8	8	8	8	0		MS/MS	MS/MS	MS/MS	MS/MS	MS/MS	matching	MS/MS	MS/MS	MS/MS	MS/MS	MS/MS	MS/MS	MS/MS	MS/MS	MS/MS	MS/MS			MS/MS	MS/MS	MS/MS	MS/MS	MS/MS	matching								MS/MS	MS/MS	MS/MS	matching	matching		MS/MS					MS/MS	MS/MS	MS/MS	MS/MS	MS/MS			YYN YYN YYY YYN YYN YNN YYN YYN ; NNN NNN NYN YNN NNN NNN NNN NNN		2	2	3	2	2	1	2	2	0	0	1	1	0	0	0	0		Y	Y	N	Y	Y	N	Y	Y	Y	Y	Y	N	Y	Y	N	Y	N	N	Y	Y	N	Y	Y	N	N	N	N	N	N	N	N	Y	N	Y	N	N	N	N	N	N	N	N	N	N	N	N	N	N				297260000	403440000	0	233640000	258690000	2290900	297260000	217140000	5779600	222080000	257210000	3370600	274840000	339730000	5058200	201020000	0	0	303060000	43141000	3547400	255210000	41852000	2573900		28.1472	28.5878	-	27.7997	27.9466	21.1275	28.1472	27.6941	22.4625	27.7265	27.9384	21.6846	28.034	28.3398	22.2702	27.5828	-	-	28.175	25.3626	21.7583	27.9271	25.3188	21.2955			1.56741e+08	1.73702e+08	0	1.41164e+08	1.70037e+08	6.59345e+06	1.76931e+08	1.46323e+08	7.80886e+06	1.38153e+08	1.45713e+08	7.82344e+06	1.39293e+08	1.62135e+08	1.10912e+07	1.58493e+08	0	0	1.78554e+08	2.69716e+07	6.67645e+06	1.39768e+08	2.3347e+07	6.73472e+06		27.2238	27.372	-	27.0728	27.3413	22.6526	27.3986	27.1246	22.8967	27.0417	27.1186	22.8994	27.0535	27.2726	23.4029	27.2398	-	-	27.4118	24.6849	22.6706	27.0585	24.4767	22.6832			11891000	16138000	0	9345800	10348000	91636	11890000	8685700	231180	8883300	10289000	134820	10994000	13589000	202330	8040900	0	0	12122000	1725600	141900	10208000	1674100	102960		125.582	143.645	0	113.417	129.941	4.19466	150.648	120.327	5.5533	108.237	112.218	5.05492	111.178	132.183	7.99188	119.196	0	0	150.305	22.3797	4.97452	105.929	17.8442	4.27905			3	2	-1.60903	0.327819	0.333059	0.698034		3	3	0.00235389	1.00163	0.998922	0.999192		2	3	1.49129	2.81141	0.353112	0.962463		1	3	1.33015	2.51429	0.492019	0.897005		1	3	2.50038	5.65835	0.241055	0.956134		3	3	0.987235	1.98238	0.537749	0.998328			D N N		D	N	N		N N N		N	N	N		U N N		U	N	N		U N N		U	N	N		U N N		U	N	N		N N N		N	N	N			Y	Y	Y	Y	Y	Y	Y		Protein NOXP20 (Nervous system overexpressed protein 20) (Protein FAM114A1)	FAM114A1 NOXP20	FAM114 family			cytosol [GO:0005829]; Golgi apparatus [GO:0005794]; nucleoplasm [GO:0005654]; nucleus [GO:0005634]	Cytoplasm {ECO:0000250}.		IPR007998;	PF05334;	Q6RW13; Q96DZ9; P61019; Q8WUD1; Q9NZD8	Q8IWE2;		IPR007998;	PF05334;	Q6RW13; Q96DZ9; P61019; Q8WUD1; Q9NZD8	Q8IWE2;
4480	Q96IX5	Up-regulated during skeletal muscle growth protein 5 OS=Homo sapiens OX=9606 GN=USMG5 PE=1 SV=1	TRUE	1	3673600000			6.4575	58		1	Q96IX5	Up-regulated during skeletal muscle growth protein 5 OS=Homo sapiens OX=9606 GN=USMG5 PE=1 SV=1				2	1	1	2	3	2	2	2	2	2	3	1	2	3	2	2	2	2	2	2	1	2	2	1	0	0	0	0	0	0	0	0	0	0	0	0	0	0	0	0	0	0	0	0	0	0	0	0		2	1	1	2	3	2	2	2	2	2	3	1	2	3	2	2	2	2	2	2	1	2	2	1	0	0	0	0	0	0	0	0	0	0	0	0	0	0	0	0	0	0	0	0	0	0	0	0		2	1	1	2	3	2	2	2	2	2	3	1	2	3	2	2	2	2	2	2	1	2	2	1	0	0	0	0	0	0	0	0	0	0	0	0	0	0	0	0	0	0	0	0	0	0	0	0			167.02	0		2-2-2	1-1-1	1-1-1	2-2-2	3-3-3	2-2-2	2-2-2	2-2-2	2-2-2	2-2-2	3-3-3	1-1-1	2-2-2	3-3-3	2-2-2	2-2-2	2-2-2	2-2-2	2-2-2	2-2-2	1-1-1	2-2-2	2-2-2	1-1-1	0-0-0	0-0-0	0-0-0	0-0-0	0-0-0	0-0-0	0-0-0	0-0-0	0-0-0	0-0-0	0-0-0	0-0-0	0-0-0	0-0-0	0-0-0	0-0-0	0-0-0	0-0-0	0-0-0	0-0-0	0-0-0	0-0-0	0-0-0	0-0-0		43.1	25.9	25.9	43.1	44.8	43.1	43.1	27.6	43.1	43.1	44.8	25.9	43.1	44.8	43.1	43.1	27.6	43.1	43.1	43.1	25.9	43.1	27.6	25.9	0	0	0	0	0	0	0	0	0	0	0	0	0	0	0	0	0	0	0	0	0	0	0	0		MS/MS	MS/MS	MS/MS	MS/MS	MS/MS	MS/MS	MS/MS	MS/MS	MS/MS	MS/MS	MS/MS	MS/MS	MS/MS	MS/MS	MS/MS	MS/MS	MS/MS	MS/MS	MS/MS	MS/MS	MS/MS	MS/MS	MS/MS	MS/MS																										YNN YYY YYY YYN YYY YYY YYN YYN ; NNN NNN NNN NNN NNN NNN NNN NNN		1	3	3	2	3	3	2	2	0	0	0	0	0	0	0	0		Y	N	N	Y	Y	Y	Y	Y	Y	Y	Y	N	Y	Y	Y	Y	Y	Y	Y	Y	N	Y	Y	N	N	N	N	N	N	N	N	N	N	N	N	N	N	N	N	N	N	N	N	N	N	N	N	N				195080000	229270000	45088000	185150000	245490000	51164000	210910000	164780000	106970000	161000000	245970000	40406000	250620000	271710000	56327000	120530000	180770000	67096000	209880000	187460000	54503000	152810000	207340000	33316000		27.5395	27.7725	25.4262	27.4641	27.8711	25.6086	27.6521	27.296	26.6726	27.2625	27.8739	25.2681	27.9009	28.0175	25.7473	26.8448	27.4296	25.9997	27.645	27.482	25.6998	27.1872	27.6274	24.9897			1.09993e+08	1.04282e+08	1.0634e+08	1.17901e+08	1.67466e+08	1.49109e+08	1.35569e+08	1.17397e+08	1.49591e+08	1.06427e+08	1.45945e+08	9.52874e+07	1.33112e+08	1.35629e+08	1.27947e+08	9.9046e+07	1.23521e+08	1.35484e+08	1.32701e+08	1.24432e+08	1.0708e+08	8.70828e+07	1.1896e+08	8.75977e+07		26.7128	26.6359	26.6641	26.813	27.3193	27.1518	27.0145	26.8068	27.1564	26.6653	27.1209	26.5058	26.9881	27.0151	26.931	26.5616	26.8802	27.0135	26.9836	26.8908	26.6741	26.3759	26.8259	26.3844			65028000	76424000	15029000	61715000	81829000	17055000	70305000	54927000	35656000	53667000	81989000	13469000	83539000	90569000	18776000	40176000	60256000	22365000	69959000	62488000	18168000	50937000	69112000	11105000		686.768	680.253	636.429	748.951	1027.53	780.697	890.774	760.931	856.511	653.895	894.224	505.005	844.796	880.981	741.638	595.556	772.618	724.489	867.449	810.422	636.906	528.577	736.663	461.527			3	3	0.42374	1.3414	0.134473	0.548693		3	3	0.330721	1.25764	0.280767	0.979125		3	3	-0.321619	0.800171	0.203273	0.954539		3	3	-0.159601	0.895273	0.532366	0.908588		3	3	0.289715	1.2224	0.296374	0.956134		3	3	0.12854	1.09319	0.585878	0.998328			N N N		N	N	N		N N N		N	N	N		N N N		N	N	N		N N N		N	N	N		N N N		N	N	N		N N N		N	N	N			Y	Y	Y	Y	Y	Y	Y		Up-regulated during skeletal muscle growth protein 5 (ATP synthase membrane subunit DAPIT) (Diabetes-associated protein in insulin-sensitive tissues) (HCV F-transactivated protein 2)	ATP5MD DAPIT HCVFTP2 USMG5 PD04912				integral component of membrane [GO:0016021]; mitochondrial proton-transporting ATP synthase complex [GO:0005753]; mitochondrion [GO:0005739]	Mitochondrion membrane {ECO:0000250}; Single-pass membrane protein {ECO:0000250}.		IPR009125;	PF14960;		Q96IX5;		IPR009125;	PF14960;		Q96IX5;
5911	Q9UNX4	WD repeat-containing protein 3 OS=Homo sapiens OX=9606 GN=WDR3 PE=1 SV=1	TRUE	1	3671900000			106.1	943		1	Q9UNX4	WD repeat-containing protein 3 OS=Homo sapiens OX=9606 GN=WDR3 PE=1 SV=1				12	14	15	17	15	17	12	12	10	11	13	17	13	14	15	17	13	16	11	12	17	15	13	12	2	2	3	3	2	4	2	3	3	4	1	3	3	2	2	2	2	2	3	1	2	2	2	3		12	14	15	17	15	17	12	12	10	11	13	17	13	14	15	17	13	16	11	12	17	15	13	12	2	2	3	3	2	4	2	3	3	4	1	3	3	2	2	2	2	2	3	1	2	2	2	3		12	14	15	17	15	17	12	12	10	11	13	17	13	14	15	17	13	16	11	12	17	15	13	12	2	2	3	3	2	4	2	3	3	4	1	3	3	2	2	2	2	2	3	1	2	2	2	3			226.49	0		12-12-12	14-14-14	15-15-15	17-17-17	15-15-15	17-17-17	12-12-12	12-12-12	10-10-10	11-11-11	13-13-13	17-17-17	13-13-13	14-14-14	15-15-15	17-17-17	13-13-13	16-16-16	11-11-11	12-12-12	17-17-17	15-15-15	13-13-13	12-12-12	2-2-2	2-2-2	3-3-3	3-3-3	2-2-2	4-4-4	2-2-2	3-3-3	3-3-3	4-4-4	1-1-1	3-3-3	3-3-3	2-2-2	2-2-2	2-2-2	2-2-2	2-2-2	3-3-3	1-1-1	2-2-2	2-2-2	2-2-2	3-3-3		17.1	21.6	24	23.3	22.2	26.8	17.1	17.2	14.1	15.6	18	25.7	16.2	20.9	27.1	25.1	19.9	24.5	14.3	18.1	26.5	19.7	17.4	18.9	3.8	3	4	5.8	3	6	3.8	6	4	6	3.1	4	4	4	3	3.8	6	3.8	5.8	3	3	3.8	3	4		MS/MS	MS/MS	MS/MS	MS/MS	MS/MS	MS/MS	MS/MS	MS/MS	MS/MS	MS/MS	MS/MS	MS/MS	MS/MS	MS/MS	MS/MS	MS/MS	MS/MS	MS/MS	MS/MS	MS/MS	MS/MS	MS/MS	MS/MS	MS/MS	MS/MS	MS/MS	MS/MS	MS/MS	MS/MS	MS/MS	MS/MS	MS/MS	MS/MS	MS/MS	MS/MS	MS/MS	MS/MS	MS/MS	MS/MS	MS/MS	MS/MS	MS/MS	MS/MS	MS/MS	MS/MS	MS/MS	MS/MS	MS/MS		YYY YYY YYY YYY YYY YYY YYY YYY ; YYY YYY YYY YNY YYY YYY YNY YYY		3	3	3	3	3	3	3	3	3	3	3	2	3	3	2	3		Y	Y	Y	Y	Y	Y	Y	Y	Y	Y	Y	Y	Y	Y	Y	Y	Y	Y	Y	Y	Y	Y	Y	Y	Y	Y	Y	Y	Y	Y	Y	Y	Y	Y	N	Y	Y	Y	Y	Y	Y	Y	Y	N	Y	Y	Y	Y				156250000	294670000	94492000	200660000	235120000	58160000	126650000	126420000	64732000	141840000	221210000	78748000	184300000	274730000	66746000	202940000	164730000	120400000	135200000	154650000	59316000	208230000	146430000	57969000		27.2193	28.1345	26.4937	27.5802	27.8088	25.7935	26.9163	26.9136	25.948	27.0797	27.7208	26.2307	27.4575	28.0334	25.9922	27.5965	27.2955	26.8433	27.0105	27.2044	25.8219	27.6336	27.1256	25.7888			8.83721e+07	1.34422e+08	2.23215e+08	1.28203e+08	1.60751e+08	1.696e+08	8.17365e+07	9.03438e+07	9.0703e+07	9.40265e+07	1.3155e+08	1.85861e+08	9.81069e+07	1.37401e+08	1.51899e+08	1.67113e+08	1.12731e+08	2.43327e+08	8.57983e+07	1.02966e+08	1.16824e+08	1.18921e+08	8.41425e+07	1.5247e+08		26.3971	27.0022	27.7339	26.9339	27.2602	27.3376	26.2845	26.4289	26.4346	26.4866	26.971	27.4697	26.5479	27.0338	27.1785	27.3163	26.7483	27.8583	26.3544	26.6176	26.7998	26.8254	26.3263	27.1839			2840900	5357600	1718000	3648300	4274900	1057500	2302800	2298600	1176900	2578900	4022000	1431800	3350900	4995000	1213600	3689700	2995100	2189100	2458200	2811800	1078500	3786100	2662400	1054000		30.0031	47.6882	72.7516	44.2744	53.6802	48.4073	29.1768	31.8436	28.2709	31.4221	43.8665	53.6837	33.8863	48.5873	47.9363	54.695	38.4039	70.9135	30.4802	36.4669	37.8084	39.2886	28.3785	43.8046			3	3	0.132842	1.09645	0.744361	0.900303		3	3	0.20147	1.14987	0.554587	0.979125		3	3	0.661697	1.58194	0.129566	0.954539		3	3	0.387561	1.30818	0.332338	0.846493		3	3	0.52906	1.44299	0.216357	0.956134		3	3	0.329469	1.25655	0.283379	0.998328			N N N		N	N	N		N N N		N	N	N		N N N		N	N	N		N N N		N	N	N		N N N		N	N	N		N N N		N	N	N			Y	Y	Y	Y	Y	Y	Y		WD repeat-containing protein 3	WDR3	WD repeat WDR3/UTP12 family	maturation of SSU-rRNA [GO:0030490]; rRNA processing [GO:0006364]	RNA binding [GO:0003723]; snoRNA binding [GO:0030515]	nuclear membrane [GO:0031965]; nucleolus [GO:0005730]; nucleoplasm [GO:0005654]; nucleus [GO:0005634]; Pwp2p-containing subcomplex of 90S preribosome [GO:0034388]; small-subunit processome [GO:0032040]	Nucleus, nucleolus {ECO:0000269|PubMed:12429849}.		IPR024977;IPR020472;IPR007148;IPR015943;IPR001680;IPR019775;IPR017986;IPR036322;	PF12894;PF04003;PF00400;		Q9UNX4;		IPR024977;IPR020472;IPR007148;IPR015943;IPR001680;IPR019775;IPR017986;IPR036322;	PF12894;PF04003;PF00400;		Q9UNX4;
5326	Q9NQG5	Regulation of nuclear pre-mRNA domain-containing protein 1B OS=Homo sapiens OX=9606 GN=RPRD1B PE=1 SV=1	TRUE	1	3664200000			36.899	326		1	Q9NQG5	Regulation of nuclear pre-mRNA domain-containing protein 1B OS=Homo sapiens OX=9606 GN=RPRD1B PE=1 SV=1				9	7	7	8	9	7	8	8	6	9	9	7	8	8	6	8	6	6	7	7	6	6	8	5	1	2	3	2	2	1	2	3	1	2	2	1	2	3	2	2	2	2	2	2	1	1	1	1		9	7	7	8	9	7	8	8	6	9	9	7	8	8	6	8	6	6	7	7	6	6	8	5	1	2	3	2	2	1	2	3	1	2	2	1	2	3	2	2	2	2	2	2	1	1	1	1		7	7	7	6	8	7	6	6	6	7	7	7	6	6	6	6	6	6	6	7	6	5	8	5	1	2	3	2	2	1	2	3	1	2	2	1	2	3	2	2	2	2	2	2	1	1	1	1			177.94	0		9-9-7	7-7-7	7-7-7	8-8-6	9-9-8	7-7-7	8-8-6	8-8-6	6-6-6	9-9-7	9-9-7	7-7-7	8-8-6	8-8-6	6-6-6	8-8-6	6-6-6	6-6-6	7-7-6	7-7-7	6-6-6	6-6-5	8-8-8	5-5-5	1-1-1	2-2-2	3-3-3	2-2-2	2-2-2	1-1-1	2-2-2	3-3-3	1-1-1	2-2-2	2-2-2	1-1-1	2-2-2	3-3-3	2-2-2	2-2-2	2-2-2	2-2-2	2-2-2	2-2-2	1-1-1	1-1-1	1-1-1	1-1-1		44.5	32.8	33.4	41.7	42.3	33.4	41.7	40.2	28.5	44.5	42.9	33.4	34.7	35	23.6	41.7	21.5	28.5	27.9	31.3	28.5	30.1	34.7	18.7	3.7	14.1	14.4	14.1	14.1	3.7	14.1	15.6	3.7	14.1	5.2	3.7	14.1	15.6	14.1	14.1	14.1	14.1	14.1	5.2	3.7	3.7	3.7	3.7		MS/MS	MS/MS	MS/MS	MS/MS	MS/MS	MS/MS	MS/MS	MS/MS	MS/MS	MS/MS	MS/MS	MS/MS	MS/MS	MS/MS	MS/MS	MS/MS	MS/MS	MS/MS	MS/MS	MS/MS	MS/MS	MS/MS	MS/MS	MS/MS	MS/MS	MS/MS	MS/MS	MS/MS	MS/MS	MS/MS	MS/MS	MS/MS	MS/MS	MS/MS	MS/MS	MS/MS	MS/MS	MS/MS	MS/MS	MS/MS	MS/MS	MS/MS	MS/MS	MS/MS	MS/MS	MS/MS	MS/MS	MS/MS		YYY YYY YYY YYY YYY YYY YYY YYY ; NYY YYN YYN YYN YYY YYY YYN NNN		3	3	3	3	3	3	3	3	2	2	2	2	3	3	2	0		Y	Y	Y	Y	Y	Y	Y	Y	Y	Y	Y	Y	Y	Y	Y	Y	Y	Y	Y	Y	Y	Y	Y	Y	N	Y	Y	Y	Y	N	Y	Y	N	Y	Y	N	Y	Y	Y	Y	Y	Y	Y	Y	N	N	N	N				268940000	298120000	51293000	205590000	198680000	35743000	207350000	178280000	52763000	208810000	230680000	45752000	238480000	278830000	34418000	146510000	144430000	48486000	157540000	182400000	47620000	200480000	176950000	26009000		28.0027	28.1513	25.6123	27.6152	27.5659	25.0912	27.6275	27.4096	25.653	27.6376	27.7813	25.4473	27.8293	28.0548	25.0367	27.1264	27.1058	25.5311	27.2311	27.4425	25.5051	27.5789	27.3988	24.6325			1.50874e+08	1.3494e+08	1.20664e+08	1.30235e+08	1.35038e+08	1.04052e+08	1.32428e+08	1.26385e+08	7.35475e+07	1.37384e+08	1.36357e+08	1.07728e+08	1.26218e+08	1.38733e+08	7.794e+07	1.19997e+08	9.84453e+07	9.77591e+07	9.90302e+07	1.20462e+08	9.31652e+07	1.1384e+08	1.01265e+08	6.83361e+07		27.1688	27.0077	26.8464	26.9565	27.0088	26.6327	26.9806	26.9132	26.1322	27.0336	27.0228	26.6828	26.9113	27.0477	26.2159	26.8384	26.5528	26.5427	26.5614	26.844	26.4733	26.7624	26.5936	26.0261			16809000	18632000	3205800	12849000	12418000	2233900	12959000	11143000	3297700	13050000	14418000	2859500	14905000	17427000	2151100	9156900	9027100	3030400	9846200	11400000	2976300	12530000	11059000	1625600		177.522	165.844	135.755	155.931	155.934	102.257	164.192	154.369	79.2158	159.005	157.252	107.214	150.728	169.516	84.9668	135.739	115.748	98.1664	122.087	147.849	104.339	130.025	117.878	67.5604			3	3	-0.14162	0.906501	0.585291	0.826781		3	3	-0.0470657	0.967903	0.853169	0.987874		3	3	0.33229	1.25901	0.32837	0.962463		3	3	-0.0803227	0.945846	0.802953	0.978247		3	3	0.183946	1.13599	0.531386	0.961081		3	3	0.0987605	1.07085	0.759649	0.998328			N N N		N	N	N		N N N		N	N	N		N N N		N	N	N		N N N		N	N	N		N N N		N	N	N		N N N		N	N	N			Y	Y	Y	Y	Y	Y	Y		Regulation of nuclear pre-mRNA domain-containing protein 1B (Cell cycle-related and expression-elevated protein in tumor)	RPRD1B C20orf77 CREPT	UPF0400 (RTT103) family	dephosphorylation of RNA polymerase II C-terminal domain [GO:0070940]; positive regulation of cell proliferation [GO:0008284]; positive regulation of transcription by RNA polymerase II [GO:0045944]; regulation of cell cycle process [GO:0010564]; snRNA transcription by RNA polymerase II [GO:0042795]	identical protein binding [GO:0042802]; RNA polymerase II complex binding [GO:0000993]	centrosome [GO:0005813]; cytosol [GO:0005829]; nucleoplasm [GO:0005654]; nucleus [GO:0005634]; RNA polymerase II, holoenzyme [GO:0016591]	Nucleus {ECO:0000269|PubMed:22264791}.		IPR006569;IPR032337;IPR008942;IPR006903;	PF16566;PF04818;	Itself; P24928; Q8IXW5; Q96P16; Q96P16-1	Q9NQG5;		IPR006569;IPR032337;IPR008942;IPR006903;	PF16566;PF04818;	Itself; P24928; Q8IXW5; Q96P16; Q96P16-1	Q9NQG5;
2206	P63208	S-phase kinase-associated protein 1 OS=Homo sapiens OX=9606 GN=SKP1 PE=1 SV=2	TRUE	1	3657100000			18.658	163		1	P63208	S-phase kinase-associated protein 1 OS=Homo sapiens OX=9606 GN=SKP1 PE=1 SV=2				6	5	5	6	5	4	5	6	6	6	4	6	5	4	7	5	6	5	6	6	7	5	5	5	3	3	2	2	2	2	1	3	2	2	3	2	2	3	2	2	2	2	3	2	2	3	3	2		6	5	5	6	5	4	5	6	6	6	4	6	5	4	7	5	6	5	6	6	7	5	5	5	3	3	2	2	2	2	1	3	2	2	3	2	2	3	2	2	2	2	3	2	2	3	3	2		6	5	5	6	5	4	5	6	6	6	4	6	5	4	7	5	6	5	6	6	7	5	5	5	3	3	2	2	2	2	1	3	2	2	3	2	2	3	2	2	2	2	3	2	2	3	3	2			129.57	0		6-6-6	5-5-5	5-5-5	6-6-6	5-5-5	4-4-4	5-5-5	6-6-6	6-6-6	6-6-6	4-4-4	6-6-6	5-5-5	4-4-4	7-7-7	5-5-5	6-6-6	5-5-5	6-6-6	6-6-6	7-7-7	5-5-5	5-5-5	5-5-5	3-3-3	3-3-3	2-2-2	2-2-2	2-2-2	2-2-2	1-1-1	3-3-3	2-2-2	2-2-2	3-3-3	2-2-2	2-2-2	3-3-3	2-2-2	2-2-2	2-2-2	2-2-2	3-3-3	2-2-2	2-2-2	3-3-3	3-3-3	2-2-2		41.7	41.1	32.5	41.7	46	31.9	41.7	41.7	50.9	41.7	41.1	46.6	34.4	41.1	46.6	41.1	45.4	46	41.7	45.4	46.6	41.7	41.7	46	12.9	12.9	5.5	5.5	5.5	5.5	5.5	12.9	5.5	5.5	12.9	5.5	5.5	12.9	5.5	5.5	5.5	5.5	12.9	5.5	5.5	12.9	12.9	5.5		MS/MS	MS/MS	MS/MS	MS/MS	MS/MS	MS/MS	MS/MS	MS/MS	MS/MS	MS/MS	MS/MS	MS/MS	MS/MS	MS/MS	MS/MS	MS/MS	MS/MS	MS/MS	MS/MS	MS/MS	MS/MS	MS/MS	MS/MS	MS/MS	MS/MS	MS/MS	MS/MS	MS/MS	MS/MS	MS/MS	MS/MS	MS/MS	MS/MS	MS/MS	MS/MS	MS/MS	MS/MS	MS/MS	MS/MS	MS/MS	MS/MS	MS/MS	MS/MS	MS/MS	MS/MS	MS/MS	MS/MS	MS/MS		YYY YYY YYY YYY YYY YYY YYY YYY ; YYY YYY NYY YYY YYY YYY YYY YYY		3	3	3	3	3	3	3	3	3	3	2	3	3	3	3	3		Y	Y	Y	Y	Y	Y	Y	Y	Y	Y	Y	Y	Y	Y	Y	Y	Y	Y	Y	Y	Y	Y	Y	Y	Y	Y	Y	Y	Y	Y	N	Y	Y	Y	Y	Y	Y	Y	Y	Y	Y	Y	Y	Y	Y	Y	Y	Y				285800000	296080000	60711000	150460000	151790000	25310000	239430000	205160000	98112000	205780000	152120000	39262000	200530000	213540000	60313000	99779000	161530000	39980000	167790000	258520000	71577000	231030000	170740000	34696000		28.0904	28.1414	25.8555	27.1648	27.1775	24.5932	27.835	27.6122	26.5479	27.6165	27.1806	25.2266	27.5792	27.6699	25.846	26.5722	27.2672	25.2528	27.3221	27.9457	26.093	27.7835	27.3472	25.0483			1.60592e+08	1.34223e+08	1.42936e+08	9.5465e+07	1.03289e+08	7.37053e+07	1.53225e+08	1.4567e+08	1.36901e+08	1.35592e+08	9.00332e+07	9.24925e+07	1.06251e+08	1.06359e+08	1.36717e+08	8.18081e+07	1.10186e+08	8.06502e+07	1.05668e+08	1.7101e+08	1.40225e+08	1.31337e+08	9.77916e+07	9.11848e+07		27.2588	27.0001	27.0908	26.5085	26.6221	26.1353	27.1911	27.1181	27.0286	27.0147	26.424	26.4628	26.6629	26.6644	27.0266	26.2857	26.7154	26.2652	26.655	27.3495	27.0632	26.9687	26.5432	26.4423			23816000	24674000	5059300	12539000	12649000	2109200	19953000	17097000	8176000	17148000	12677000	3271800	16711000	17795000	5026100	8314900	13461000	3331700	13983000	21544000	5964800	19252000	14228000	2891300		251.523	219.624	214.245	152.169	158.834	96.5491	252.807	236.853	196.4	208.937	138.263	122.672	168.992	173.095	198.527	123.257	172.6	107.927	173.381	279.409	209.105	199.779	151.656	120.163			3	3	-0.694609	0.617877	0.0319604	0.390839		3	3	-0.211881	0.863411	0.480077	0.979125		3	3	0.00396837	1.00275	0.986287	0.993813		3	3	-0.362537	0.777795	0.217018	0.826418		3	3	-0.229302	0.853047	0.416793	0.956134		3	3	-0.237911	0.847972	0.431756	0.998328			N N N		N	N	N		N N N		N	N	N		N N N		N	N	N		N N N		N	N	N		N N N		N	N	N		N N N		N	N	N			Y	Y	Y	Y	Y	Y	Y		S-phase kinase-associated protein 1 (Cyclin-A/CDK2-associated protein p19) (p19A) (Organ of Corti protein 2) (OCP-2) (Organ of Corti protein II) (OCP-II) (RNA polymerase II elongation factor-like protein) (SIII) (Transcription elongation factor B polypeptide 1-like) (p19skp1)	SKP1 EMC19 OCP2 SKP1A TCEB1L	SKP1 family	cellular iron ion homeostasis [GO:0006879]; G2/M transition of mitotic cell cycle [GO:0000086]; histone H2A monoubiquitination [GO:0035518]; interleukin-1-mediated signaling pathway [GO:0070498]; maintenance of protein location in nucleus [GO:0051457]; negative regulation of G2/M transition of mitotic cell cycle [GO:0010972]; NIK/NF-kappaB signaling [GO:0038061]; post-translational protein modification [GO:0043687]; protein polyubiquitination [GO:0000209]; protein ubiquitination [GO:0016567]; SCF complex assembly [GO:0010265]; SCF-dependent proteasomal ubiquitin-dependent protein catabolic process [GO:0031146]; stress-activated MAPK cascade [GO:0051403]; Wnt signaling pathway [GO:0016055]	beta-catenin binding [GO:0008013]; cullin family protein binding [GO:0097602]; protein domain specific binding [GO:0019904]; ubiquitin-protein transferase activity [GO:0004842]	Cul7-RING ubiquitin ligase complex [GO:0031467]; cytoplasm [GO:0005737]; cytosol [GO:0005829]; nucleoplasm [GO:0005654]; nucleus [GO:0005634]; SCF ubiquitin ligase complex [GO:0019005]			IPR016897;IPR001232;IPR036296;IPR011333;IPR016072;IPR016073;	PF01466;PF03931;	Q6TVJ2; Q6TVJ4; Q6TVJ7; Q6TVW2; Q96IX9; Q96GX9; Q9Y297; P41002; P38936; P35222; Q13616; Q9NXK8; Q8N1E6; Q9UKC9; Q96IG2; Q8BFZ4; Q8C4V4; Q9UKA1; Q96CD0; Q86XK2; Q96EF6; Q9UK22; Q80UW2; Q8NEZ5; Q8TCJ0-3; Q8NI29; Q9NVF7; Q9UK99; Q7Z6M2; Q9UKT5; Q9H4M3; Q6PJ6	P63208;		IPR016897;IPR001232;IPR036296;IPR011333;IPR016072;IPR016073;	PF01466;PF03931;	Q6TVJ2; Q6TVJ4; Q6TVJ7; Q6TVW2; Q96IX9; Q96GX9; Q9Y297; P41002; P38936; P35222; Q13616; Q9NXK8; Q8N1E6; Q9UKC9; Q96IG2; Q8BFZ4; Q8C4V4; Q9UKA1; Q96CD0; Q86XK2; Q96EF6; Q9UK22; Q80UW2; Q8NEZ5; Q8TCJ0-3; Q8NI29; Q9NVF7; Q9UK99; Q7Z6M2; Q9UKT5; Q9H4M3; Q6PJ61; Q5FWF7; Q9NRD1; Q9Y3I1; Q9UK97; Q9UKB1; Q9UKT8; P57775; Q969U6; Q969U6-1; Q969H0; Q8N3Y1; Q5XUX1; Q7L273; Q9Y2K7; Q8NHM5; P25791; Q13503; Q14901; P62136; Q13309; Q13309-1; Q9Y2Z0-2; A0A0B4J1Y2; Q8N5M4	P63208;
5100	Q9H3P7	Golgi resident protein GCP60 OS=Homo sapiens OX=9606 GN=ACBD3 PE=1 SV=4	TRUE	1	3650800000			60.593	528		1	Q9H3P7	Golgi resident protein GCP60 OS=Homo sapiens OX=9606 GN=ACBD3 PE=1 SV=4				10	10	6	10	11	10	8	10	7	12	11	9	9	7	8	11	10	7	10	11	7	11	11	7	2	1	2	2	3	1	2	3	1	2	2	1	2	2	2	2	3	2	2	3	3	2	2	1		10	10	6	10	11	10	8	10	7	12	11	9	9	7	8	11	10	7	10	11	7	11	11	7	2	1	2	2	3	1	2	3	1	2	2	1	2	2	2	2	3	2	2	3	3	2	2	1		10	10	6	10	11	10	8	10	7	12	11	9	9	7	8	11	10	7	10	11	7	11	11	7	2	1	2	2	3	1	2	3	1	2	2	1	2	2	2	2	3	2	2	3	3	2	2	1			323.31	0		10-10-10	10-10-10	6-6-6	10-10-10	11-11-11	10-10-10	8-8-8	10-10-10	7-7-7	12-12-12	11-11-11	9-9-9	9-9-9	7-7-7	8-8-8	11-11-11	10-10-10	7-7-7	10-10-10	11-11-11	7-7-7	11-11-11	11-11-11	7-7-7	2-2-2	1-1-1	2-2-2	2-2-2	3-3-3	1-1-1	2-2-2	3-3-3	1-1-1	2-2-2	2-2-2	1-1-1	2-2-2	2-2-2	2-2-2	2-2-2	3-3-3	2-2-2	2-2-2	3-3-3	3-3-3	2-2-2	2-2-2	1-1-1		29	30.9	18.4	27.5	33.1	27.5	24.2	31.4	19.1	33.5	32.8	23.7	23.7	20.3	22.2	27.7	29.5	21.6	26.9	29.4	19.5	29.5	27.8	22.9	12.1	7.6	12.1	12.1	17.4	4.5	12.1	17.4	4.5	12.1	12.1	7.6	12.9	12.1	12.1	12.1	17.4	12.1	9.8	17.4	17.4	9.8	9.8	7.6		MS/MS	MS/MS	MS/MS	MS/MS	MS/MS	MS/MS	MS/MS	MS/MS	MS/MS	MS/MS	MS/MS	MS/MS	MS/MS	MS/MS	MS/MS	MS/MS	MS/MS	MS/MS	MS/MS	MS/MS	MS/MS	MS/MS	MS/MS	MS/MS	MS/MS	MS/MS	MS/MS	MS/MS	MS/MS	MS/MS	MS/MS	MS/MS	MS/MS	MS/MS	MS/MS	MS/MS	MS/MS	MS/MS	MS/MS	MS/MS	MS/MS	MS/MS	MS/MS	MS/MS	MS/MS	matching	MS/MS	MS/MS		YYY YYY YYY YYY YYY YYY YYY YYY ; YNY YYN YYN YYN YYY YYY YYY YYN		3	3	3	3	3	3	3	3	2	2	2	2	3	3	3	2		Y	Y	Y	Y	Y	Y	Y	Y	Y	Y	Y	Y	Y	Y	Y	Y	Y	Y	Y	Y	Y	Y	Y	Y	Y	N	Y	Y	Y	N	Y	Y	N	Y	Y	N	Y	Y	Y	Y	Y	Y	Y	Y	Y	Y	Y	N				200170000	204530000	16489000	196390000	212350000	25512000	165430000	175650000	54983000	219470000	227610000	48759000	218610000	157670000	24815000	183640000	160530000	34759000	185960000	206200000	39458000	255520000	240740000	25398000		27.5767	27.6077	23.975	27.5491	27.6619	24.6047	27.3016	27.3881	25.7125	27.7094	27.762	25.5392	27.7038	27.2323	24.5647	27.4523	27.2583	25.0509	27.4704	27.6195	25.2338	27.9289	27.8429	24.5982			1.11324e+08	9.18121e+07	3.86234e+07	1.23362e+08	1.43405e+08	7.41192e+07	1.04528e+08	1.23473e+08	7.62122e+07	1.43237e+08	1.33615e+08	1.14474e+08	1.15053e+08	7.79973e+07	5.58979e+07	1.49575e+08	1.08975e+08	6.98864e+07	1.15735e+08	1.35e+08	7.66458e+07	1.44207e+08	1.37141e+08	6.6637e+07		26.7302	26.4522	25.203	26.8783	27.0955	26.1433	26.6393	26.8796	26.1835	27.0938	26.9935	26.7704	26.7777	26.2169	25.7363	27.1563	26.6994	26.0585	26.7863	27.0084	26.1917	27.1036	27.0311	25.9898			8702900	8892800	716910	8538700	9232700	1109200	7192400	7636800	2390600	9542100	9896000	2119900	9504900	6855300	1078900	7984400	6979700	1511300	8085100	8965100	1715600	11110000	10467000	1104200		91.9123	79.1552	30.3588	103.623	115.936	50.7739	91.1287	105.796	57.4259	116.264	107.932	79.4833	96.1192	66.6827	42.6157	118.358	89.4955	48.9569	100.25	116.271	60.1429	115.289	111.568	45.8909			3	3	0.577279	1.49203	0.282531	0.656094		3	3	-0.246867	0.842725	0.467317	0.979125		3	3	-0.439032	0.737629	0.379473	0.970853		3	3	0.394429	1.31442	0.374465	0.862357		3	3	-0.0700849	0.952582	0.877764	0.985977		3	3	-0.418467	0.748219	0.307426	0.998328			N N N		N	N	N		N N N		N	N	N		N N N		N	N	N		N N N		N	N	N		N N N		N	N	N		N N N		N	N	N			Y	Y	Y	Y	Y	Y	Y		Golgi resident protein GCP60 (Acyl-CoA-binding domain-containing protein 3) (Golgi complex-associated protein 1) (GOCAP1) (Golgi phosphoprotein 1) (GOLPH1) (PBR- and PKA-associated protein 7) (Peripheral benzodiazepine receptor-associated protein PAP7) [Cleaved into: Golgi resident protein GCP60, N-terminally processed]	ACBD3 GCP60 GOCAP1 GOLPH1		steroid biosynthetic process [GO:0006694]	fatty-acyl-CoA binding [GO:0000062]; protein kinase A regulatory subunit binding [GO:0034237]	Golgi apparatus [GO:0005794]; Golgi membrane [GO:0000139]; membrane [GO:0016020]; mitochondrion [GO:0005739]	Golgi apparatus membrane {ECO:0000269|PubMed:27009356}; Peripheral membrane protein {ECO:0000250}; Cytoplasmic side {ECO:0000250}. Mitochondrion {ECO:0000250}. Note=Also mitochondrial (via its interaction with PBR). {ECO:0000250}.		IPR022408;IPR000582;IPR035984;IPR014352;IPR009038;IPR036598;	PF00887;PF13897;	O91464; Q9UBF8; Q8BHN0	Q9H3P7;		IPR022408;IPR000582;IPR035984;IPR014352;IPR009038;IPR036598;	PF00887;PF13897;	O91464; Q9UBF8; Q8BHN0	Q9H3P7;
2934	Q16666	Gamma-interferon-inducible protein 16 OS=Homo sapiens OX=9606 GN=IFI16 PE=1 SV=3	TRUE	1	3649200000			88.255	785		1	Q16666	Gamma-interferon-inducible protein 16 OS=Homo sapiens OX=9606 GN=IFI16 PE=1 SV=3				14	14	14	15	11	12	15	15	14	13	11	15	12	13	13	9	15	12	11	11	14	14	12	13	3	3	4	3	4	3	3	3	3	3	4	2	3	4	3	3	4	4	3	2	3	3	4	4		14	14	14	15	11	12	15	15	14	13	11	15	12	13	13	9	15	12	11	11	14	14	12	13	3	3	4	3	4	3	3	3	3	3	4	2	3	4	3	3	4	4	3	2	3	3	4	4		11	12	13	12	9	10	12	13	12	11	9	12	10	11	10	7	12	10	9	9	13	12	11	12	3	3	4	3	4	3	3	3	3	3	4	2	3	4	3	3	4	4	3	2	3	3	4	4			182.19	0		14-14-11	14-14-12	14-14-13	15-15-12	11-11-9	12-12-10	15-15-12	15-15-13	14-14-12	13-13-11	11-11-9	15-15-12	12-12-10	13-13-11	13-13-10	9-9-7	15-15-12	12-12-10	11-11-9	11-11-9	14-14-13	14-14-12	12-12-11	13-13-12	3-3-3	3-3-3	4-4-4	3-3-3	4-4-4	3-3-3	3-3-3	3-3-3	3-3-3	3-3-3	4-4-4	2-2-2	3-3-3	4-4-4	3-3-3	3-3-3	4-4-4	4-4-4	3-3-3	2-2-2	3-3-3	3-3-3	4-4-4	4-4-4		20.1	19.4	23.6	23.7	15.4	18.2	21.1	24.1	23.4	19.7	15.7	23.4	16.8	21.9	21	12.9	19.9	20.4	16.1	20.1	22.3	19.7	18.2	23.6	7	7	7.3	7	7.3	7	7	7	7	7	7.3	4.8	7	7.3	7	7	7.3	7.3	7	5	7	7	7.3	7.3		MS/MS	MS/MS	MS/MS	MS/MS	MS/MS	MS/MS	MS/MS	MS/MS	MS/MS	MS/MS	MS/MS	MS/MS	MS/MS	MS/MS	MS/MS	MS/MS	MS/MS	MS/MS	MS/MS	MS/MS	MS/MS	MS/MS	MS/MS	MS/MS	MS/MS	MS/MS	MS/MS	MS/MS	MS/MS	MS/MS	MS/MS	MS/MS	MS/MS	MS/MS	MS/MS	MS/MS	MS/MS	MS/MS	MS/MS	MS/MS	MS/MS	MS/MS	MS/MS	MS/MS	MS/MS	MS/MS	MS/MS	MS/MS		YYY YYY YYY YYY YYY YYY YYY YYY ; YYY YYY YYY YYY YYY YYY YYY YYY		3	3	3	3	3	3	3	3	3	3	3	3	3	3	3	3		Y	Y	Y	Y	Y	Y	Y	Y	Y	Y	Y	Y	Y	Y	Y	Y	Y	Y	Y	Y	Y	Y	Y	Y	Y	Y	Y	Y	Y	Y	Y	Y	Y	Y	Y	Y	Y	Y	Y	Y	Y	Y	Y	Y	Y	Y	Y	Y				225590000	262290000	76486000	176240000	71604000	40564000	239940000	267570000	125700000	130180000	203310000	89469000	213920000	277710000	68396000	90723000	163580000	65399000	112370000	177450000	96890000	181330000	221220000	71282000		27.7491	27.9666	26.1887	27.393	26.0935	25.2737	27.8381	27.9953	26.9054	26.9559	27.5991	26.4149	27.6725	28.049	26.0274	26.435	27.2854	25.9628	26.7437	27.4028	26.5298	27.434	27.7209	26.087			1.27613e+08	1.19671e+08	1.80697e+08	1.12623e+08	4.89617e+07	1.18292e+08	1.54888e+08	1.91249e+08	1.76152e+08	8.63114e+07	1.20922e+08	2.11174e+08	1.1389e+08	1.38907e+08	1.55671e+08	7.47162e+07	1.11954e+08	1.32177e+08	7.1326e+07	1.18167e+08	1.90855e+08	1.03571e+08	1.2713e+08	1.87489e+08		26.9272	26.8345	27.429	26.7469	25.5452	26.8178	27.2066	27.5109	27.3922	26.363	26.8495	27.6539	26.7631	27.0495	27.2139	26.1549	26.7383	26.9779	26.0879	26.8163	27.5079	26.6261	26.9217	27.4822			4904100	5701900	1662700	3831400	1556600	881820	5216100	5816700	2732500	2830000	4419800	1945000	4650400	6037100	1486900	1972200	3556200	1421700	2442800	3857700	2106300	3941900	4809200	1549600		51.7927	50.7528	70.4099	46.4965	19.5463	40.3655	66.0887	80.5816	65.6388	34.4816	48.2051	72.9256	47.0276	58.7239	58.7314	29.2353	45.5985	46.0544	30.2892	50.0315	73.8395	40.9054	51.2612	64.4019			3	3	-0.693615	0.618302	0.148886	0.567171		3	3	-0.585515	0.666411	0.279683	0.979125		3	3	-0.306358	0.808681	0.294052	0.962463		3	3	-0.385128	0.765711	0.258711	0.835554		3	3	-0.386286	0.765097	0.305615	0.956134		3	3	0.20482	1.15254	0.631083	0.998328			N N N		N	N	N		N N N		N	N	N		N N N		N	N	N		N N N		N	N	N		N N N		N	N	N		N N N		N	N	N			Y	Y	Y	Y	Y	Y	Y		Gamma-interferon-inducible protein 16 (Ifi-16) (Interferon-inducible myeloid differentiation transcriptional activator)	IFI16 IFNGIP1	HIN-200 family	activation of cysteine-type endopeptidase activity [GO:0097202]; activation of innate immune response [GO:0002218]; autophagy [GO:0006914]; cell proliferation [GO:0008283]; cellular response to glucose starvation [GO:0042149]; cellular response to ionizing radiation [GO:0071479]; defense response to virus [GO:0051607]; hemopoiesis [GO:0030097]; inflammatory response [GO:0006954]; innate immune response [GO:0045087]; intrinsic apoptotic signaling pathway by p53 class mediator [GO:0072332]; intrinsic apoptotic signaling pathway in response to DNA damage by p53 class mediator [GO:0042771]; monocyte differentiation [GO:0030224]; myeloid cell differentiation [GO:0030099]; negative regulation of cysteine-type endopeptidase activity [GO:2000117]; negative regulation of DNA binding [GO:0043392]; negative regulation of innate immune response [GO:0045824]; negative regulation of transcription, DNA-templated [GO:0045892]; negative regulation of transcription by RNA polymerase II [GO:0000122]; negative regulation of viral genome replication [GO:0045071]; positive regulation of cytokine production [GO:0001819]; positive regulation of interleukin-1 beta production [GO:0032731]; positive regulation of transcription by RNA polymerase II [GO:0045944]; positive regulation of type I interferon production [GO:0032481]; regulation of autophagy [GO:0010506]; regulation of gene expression, epigenetic [GO:0040029]; transcription, DNA-templated [GO:0006351]	double-stranded DNA binding [GO:0003690]; identical protein binding [GO:0042802]; RNA binding [GO:0003723]; RNA polymerase II proximal promoter sequence-specific DNA binding [GO:0000978]; transcriptional repressor activity, RNA polymerase II proximal promoter sequence-specific DNA binding [GO:0001078]; transcription factor binding [GO:0008134]	cytosol [GO:0005829]; membrane [GO:0016020]; nuclear speck [GO:0016607]; nucleolus [GO:0005730]; nucleoplasm [GO:0005654]; nucleus [GO:0005634]	Nucleus. Cytoplasm. Note=Cellular distribution is dependent on the acetylation status of the multipartite nuclear localization signal (NLS); NLS acetylation promotes cytoplasmic localization. Localizes in the nucleus during human herpes simplex virus 1 (HHV-1) infection.		IPR004020;IPR004021;	PF02760;PF02758;	P10275; P38398; Q86WV6; P04637	Q16666;		IPR004020;IPR004021;	PF02760;PF02758;	P10275; P38398; Q86WV6; P04637	Q16666;
4940	Q9BYD1	39S ribosomal protein L13, mitochondrial OS=Homo sapiens OX=9606 GN=MRPL13 PE=1 SV=1	TRUE	1	3641600000			20.692	178		1	Q9BYD1	39S ribosomal protein L13, mitochondrial OS=Homo sapiens OX=9606 GN=MRPL13 PE=1 SV=1				7	7	6	7	6	5	6	7	7	7	7	4	6	6	5	7	7	6	7	5	6	8	6	5	0	0	0	0	0	0	0	0	0	0	0	0	0	0	0	0	0	0	0	0	0	0	0	0		7	7	6	7	6	5	6	7	7	7	7	4	6	6	5	7	7	6	7	5	6	8	6	5	0	0	0	0	0	0	0	0	0	0	0	0	0	0	0	0	0	0	0	0	0	0	0	0		7	7	6	7	6	5	6	7	7	7	7	4	6	6	5	7	7	6	7	5	6	8	6	5	0	0	0	0	0	0	0	0	0	0	0	0	0	0	0	0	0	0	0	0	0	0	0	0			17.624	0		7-7-7	7-7-7	6-6-6	7-7-7	6-6-6	5-5-5	6-6-6	7-7-7	7-7-7	7-7-7	7-7-7	4-4-4	6-6-6	6-6-6	5-5-5	7-7-7	7-7-7	6-6-6	7-7-7	5-5-5	6-6-6	8-8-8	6-6-6	5-5-5	0-0-0	0-0-0	0-0-0	0-0-0	0-0-0	0-0-0	0-0-0	0-0-0	0-0-0	0-0-0	0-0-0	0-0-0	0-0-0	0-0-0	0-0-0	0-0-0	0-0-0	0-0-0	0-0-0	0-0-0	0-0-0	0-0-0	0-0-0	0-0-0		43.8	44.9	38.8	43.3	39.3	33.1	39.9	43.3	44.4	40.4	44.9	29.2	39.9	39.3	34.8	43.8	44.9	38.8	43.8	34.3	38.8	48.9	39.9	33.1	0	0	0	0	0	0	0	0	0	0	0	0	0	0	0	0	0	0	0	0	0	0	0	0		MS/MS	MS/MS	MS/MS	MS/MS	MS/MS	MS/MS	MS/MS	MS/MS	MS/MS	MS/MS	MS/MS	MS/MS	MS/MS	MS/MS	MS/MS	MS/MS	MS/MS	MS/MS	MS/MS	MS/MS	MS/MS	MS/MS	MS/MS	MS/MS																										YYY YYY YYY YYY YYY YYY YYY YYY ; NNN NNN NNN NNN NNN NNN NNN NNN		3	3	3	3	3	3	3	3	0	0	0	0	0	0	0	0		Y	Y	Y	Y	Y	Y	Y	Y	Y	Y	Y	Y	Y	Y	Y	Y	Y	Y	Y	Y	Y	Y	Y	Y	N	N	N	N	N	N	N	N	N	N	N	N	N	N	N	N	N	N	N	N	N	N	N	N				94419000	129840000	23325000	99990000	113100000	18001000	74377000	94426000	55483000	86691000	155250000	16886000	79460000	136140000	24700000	57230000	105830000	31437000	78987000	54619000	35137000	1007500000	1050900000	17930000		26.4926	26.9522	24.4754	26.5753	26.753	24.1016	26.1484	26.4927	25.7255	26.3694	27.21	24.0093	26.2437	27.0205	24.558	25.7703	26.6572	24.906	26.2351	25.7029	25.0665	29.9081	29.969	24.0959			5.06997e+07	5.66171e+07	5.3932e+07	6.11182e+07	7.48957e+07	5.18358e+07	4.51234e+07	6.44599e+07	7.55088e+07	5.48047e+07	8.89353e+07	3.92174e+07	4.08678e+07	6.57951e+07	5.45776e+07	4.56506e+07	7.1005e+07	6.24697e+07	4.73732e+07	3.46525e+07	6.66807e+07	5.5683e+08	5.89942e+08	4.68606e+07		25.5955	25.7547	25.6846	25.8651	26.1584	25.6274	25.4274	25.9419	26.1701	25.7078	26.4063	25.225	25.2845	25.9715	25.7018	25.4441	26.0814	25.8967	25.4976	25.0465	25.9908	29.0527	29.136	25.4819			5901200	8115100	1457800	6249400	7068700	1125000	4648500	5901600	3467700	5418200	9703400	1055400	4966200	8508700	1543700	3576900	6614400	1964800	4936700	3413700	2196100	62966000	65679000	1120600		62.3232	72.2328	61.733	75.8405	88.7621	51.4971	58.8971	81.7577	83.2994	66.017	105.831	39.571	50.2212	82.7656	60.975	53.0228	84.8115	63.6475	61.2121	44.2731	76.9876	653.403	700.071	46.5725			3	3	0.20536	1.15297	0.442272	0.75563		3	3	0.10396	1.07472	0.785225	0.980131		3	3	-0.16819	0.889959	0.565717	0.992177		3	3	0.154819	1.11328	0.633019	0.939475		3	3	-2.08278	0.23606	0.0850021	0.956134		3	3	0.140984	1.10266	0.695789	0.998328			N N N		N	N	N		N N N		N	N	N		N N N		N	N	N		N N N		N	N	N		D N N		D	N	N		N N N		N	N	N			Y	Y	Y	Y	Y	Y	Y		39S ribosomal protein L13, mitochondrial (L13mt) (MRP-L13) (Mitochondrial large ribosomal subunit protein uL13m)	MRPL13	Universal ribosomal protein uL13 family	mitochondrial translational elongation [GO:0070125]; mitochondrial translational termination [GO:0070126]; translation [GO:0006412]	mRNA binding [GO:0003729]; RNA binding [GO:0003723]; structural constituent of ribosome [GO:0003735]	mitochondrial inner membrane [GO:0005743]; mitochondrial large ribosomal subunit [GO:0005762]; mitochondrial ribosome [GO:0005761]; mitochondrion [GO:0005739]	Mitochondrion {ECO:0000269|PubMed:25278503, ECO:0000269|PubMed:25838379, ECO:0000269|PubMed:28892042}.		IPR005822;IPR005823;IPR023563;IPR036899;	PF00572;		Q9BYD1;		IPR005822;IPR005823;IPR023563;IPR036899;	PF00572;		Q9BYD1;
1952	P53007	Tricarboxylate transport protein, mitochondrial OS=Homo sapiens OX=9606 GN=SLC25A1 PE=1 SV=2	TRUE	1	3639300000			34.012	311		1	P53007	Tricarboxylate transport protein, mitochondrial OS=Homo sapiens OX=9606 GN=SLC25A1 PE=1 SV=2				7	6	6	8	6	7	7	8	7	8	7	7	7	7	6	8	9	7	8	8	7	7	7	7	0	0	0	0	0	0	0	0	0	0	0	0	0	0	0	0	0	0	0	0	0	0	0	0		7	6	6	8	6	7	7	8	7	8	7	7	7	7	6	8	9	7	8	8	7	7	7	7	0	0	0	0	0	0	0	0	0	0	0	0	0	0	0	0	0	0	0	0	0	0	0	0		7	6	6	8	6	7	7	8	7	8	7	7	7	7	6	8	9	7	8	8	7	7	7	7	0	0	0	0	0	0	0	0	0	0	0	0	0	0	0	0	0	0	0	0	0	0	0	0			77.501	0		7-7-7	6-6-6	6-6-6	8-8-8	6-6-6	7-7-7	7-7-7	8-8-8	7-7-7	8-8-8	7-7-7	7-7-7	7-7-7	7-7-7	6-6-6	8-8-8	9-9-9	7-7-7	8-8-8	8-8-8	7-7-7	7-7-7	7-7-7	7-7-7	0-0-0	0-0-0	0-0-0	0-0-0	0-0-0	0-0-0	0-0-0	0-0-0	0-0-0	0-0-0	0-0-0	0-0-0	0-0-0	0-0-0	0-0-0	0-0-0	0-0-0	0-0-0	0-0-0	0-0-0	0-0-0	0-0-0	0-0-0	0-0-0		32.5	20.6	21.2	34.7	21.2	23.5	32.5	26.4	23.5	34.7	24.1	23.5	32.5	31.5	21.2	34.7	37.6	23.5	34.7	35.4	23.5	32.5	32.5	23.5	0	0	0	0	0	0	0	0	0	0	0	0	0	0	0	0	0	0	0	0	0	0	0	0		MS/MS	MS/MS	MS/MS	MS/MS	MS/MS	MS/MS	MS/MS	MS/MS	MS/MS	MS/MS	MS/MS	MS/MS	MS/MS	MS/MS	MS/MS	MS/MS	MS/MS	MS/MS	MS/MS	MS/MS	MS/MS	MS/MS	MS/MS	MS/MS																										YYY YYY YYY YYY YYY YYY YYY YYY ; NNN NNN NNN NNN NNN NNN NNN NNN		3	3	3	3	3	3	3	3	0	0	0	0	0	0	0	0		Y	Y	Y	Y	Y	Y	Y	Y	Y	Y	Y	Y	Y	Y	Y	Y	Y	Y	Y	Y	Y	Y	Y	Y	N	N	N	N	N	N	N	N	N	N	N	N	N	N	N	N	N	N	N	N	N	N	N	N				175000000	185370000	36051000	204900000	199170000	45828000	211210000	238290000	123400000	173140000	211120000	37771000	156920000	222200000	51936000	133080000	196300000	48980000	209780000	262380000	80805000	184120000	211810000	39707000		27.3828	27.4658	25.1035	27.6103	27.5694	25.4497	27.6541	27.8281	26.8788	27.3674	27.6535	25.1708	27.2255	27.7273	25.6302	26.9877	27.5485	25.5457	27.6443	27.9671	26.2679	27.4561	27.6582	25.2429			9.86165e+07	8.42695e+07	8.50024e+07	1.30401e+08	1.35813e+08	1.33542e+08	1.35665e+08	1.69676e+08	1.72506e+08	1.14393e+08	1.25217e+08	8.90584e+07	8.33126e+07	1.10877e+08	1.17934e+08	1.09319e+08	1.34097e+08	9.88877e+07	1.32553e+08	1.74068e+08	1.58683e+08	1.04884e+08	1.21491e+08	1.04395e+08		26.5553	26.3285	26.341	26.9584	27.017	26.9927	27.0155	27.3382	27.3621	26.7694	26.8999	26.4082	26.312	26.7244	26.8134	26.704	26.9987	26.5593	26.982	27.3751	27.2416	26.6442	26.8563	26.6375			9210700	9756300	1897400	10784000	10483000	2412000	11116000	12541000	6494600	9112700	11111000	1987900	8258700	11695000	2733500	7004300	10332000	2577900	11041000	13810000	4252900	9690500	11148000	2089800		97.2752	86.8412	80.3486	130.871	131.636	110.41	140.841	173.737	156.01	111.032	121.184	74.5341	83.5169	113.759	107.971	103.83	132.48	83.5082	136.902	179.105	149.092	100.559	118.826	86.8527			3	3	0.581103	1.49599	0.0391188	0.400348		3	3	0.296874	1.22848	0.255514	0.979125		3	3	-0.830307	0.562409	0.0120719	0.691704		3	3	0.137379	1.0999	0.627438	0.937624		3	3	0.0413268	1.02906	0.862363	0.985977		3	3	-0.58294	0.667602	0.0660254	0.903493			N N N		N	N	N		N N N		N	N	N		N N N		N	N	N		N N N		N	N	N		N N N		N	N	N		N N N		N	N	N			Y	Y	Y	Y	Y	Y	Y		Tricarboxylate transport protein, mitochondrial (Citrate transport protein) (CTP) (Solute carrier family 25 member 1) (Tricarboxylate carrier protein)	SLC25A1 SLC20A3	Mitochondrial carrier (TC 2.A.29) family	fatty-acyl-CoA biosynthetic process [GO:0046949]; gluconeogenesis [GO:0006094]; mitochondrial citrate transmembrane transport [GO:0006843]; mitochondrial transport [GO:0006839]	citrate transmembrane transporter activity [GO:0015137]; tricarboxylic acid transmembrane transporter activity [GO:0015142]	extracellular exosome [GO:0070062]; integral component of membrane [GO:0016021]; mitochondrial inner membrane [GO:0005743]; nucleus [GO:0005634]	Mitochondrion inner membrane; Multi-pass membrane protein.		IPR002067;IPR018108;IPR023395;	PF00153;		P53007;		IPR002067;IPR018108;IPR023395;	PF00153;		P53007;
2642	Q13823	Nucleolar GTP-binding protein 2 OS=Homo sapiens OX=9606 GN=GNL2 PE=1 SV=1	TRUE	1	3637900000			83.654	731		1	Q13823	Nucleolar GTP-binding protein 2 OS=Homo sapiens OX=9606 GN=GNL2 PE=1 SV=1				7	14	13	16	16	14	6	7	12	11	13	16	12	12	16	13	14	14	6	6	9	7	15	12	0	0	0	0	0	0	0	0	0	0	0	0	0	0	0	0	0	0	0	0	0	0	0	0		7	14	13	16	16	14	6	7	12	11	13	16	12	12	16	13	14	14	6	6	9	7	15	12	0	0	0	0	0	0	0	0	0	0	0	0	0	0	0	0	0	0	0	0	0	0	0	0		7	14	13	16	16	14	6	7	12	11	13	16	12	12	16	13	14	14	6	6	9	7	15	12	0	0	0	0	0	0	0	0	0	0	0	0	0	0	0	0	0	0	0	0	0	0	0	0			57.634	0		7-7-7	14-14-14	13-13-13	16-16-16	16-16-16	14-14-14	6-6-6	7-7-7	12-12-12	11-11-11	13-13-13	16-16-16	12-12-12	12-12-12	16-16-16	13-13-13	14-14-14	14-14-14	6-6-6	6-6-6	9-9-9	7-7-7	15-15-15	12-12-12	0-0-0	0-0-0	0-0-0	0-0-0	0-0-0	0-0-0	0-0-0	0-0-0	0-0-0	0-0-0	0-0-0	0-0-0	0-0-0	0-0-0	0-0-0	0-0-0	0-0-0	0-0-0	0-0-0	0-0-0	0-0-0	0-0-0	0-0-0	0-0-0		10.8	22.2	19.6	22.8	24.8	21.2	8.8	11.8	18.5	16.4	21.8	23.8	17	18.3	25.4	18.5	22.2	20.2	8.2	10.5	14.1	10.4	23.3	17.4	0	0	0	0	0	0	0	0	0	0	0	0	0	0	0	0	0	0	0	0	0	0	0	0		MS/MS	MS/MS	MS/MS	MS/MS	MS/MS	MS/MS	MS/MS	MS/MS	MS/MS	MS/MS	MS/MS	MS/MS	MS/MS	MS/MS	MS/MS	MS/MS	MS/MS	MS/MS	MS/MS	MS/MS	MS/MS	MS/MS	MS/MS	MS/MS																										YYY YYY YYY YYY YYY YYY YYY YYY ; NNN NNN NNN NNN NNN NNN NNN NNN		3	3	3	3	3	3	3	3	0	0	0	0	0	0	0	0		Y	Y	Y	Y	Y	Y	Y	Y	Y	Y	Y	Y	Y	Y	Y	Y	Y	Y	Y	Y	Y	Y	Y	Y	N	N	N	N	N	N	N	N	N	N	N	N	N	N	N	N	N	N	N	N	N	N	N	N				135300000	327870000	60874000	266910000	366630000	79326000	67849000	78943000	61030000	136310000	275530000	89177000	155280000	246860000	97937000	136430000	319920000	95790000	61134000	52797000	38023000	105810000	324380000	57836000		27.0116	28.2885	25.8593	27.9918	28.4497	26.2413	26.0158	26.2343	25.863	27.0223	28.0376	26.4102	27.2103	27.8791	26.5454	27.0236	28.2531	26.5134	25.8655	25.654	25.1804	26.6569	28.2731	25.7855			7.59374e+07	1.4847e+08	1.43236e+08	1.69156e+08	2.49274e+08	2.3095e+08	4.33577e+07	5.59887e+07	8.50957e+07	8.9721e+07	1.62926e+08	2.10007e+08	8.22094e+07	1.22863e+08	2.21843e+08	1.11774e+08	2.18109e+08	1.93163e+08	3.84491e+07	3.48845e+07	7.44177e+07	6.01022e+07	1.85679e+08	1.5197e+08		26.1783	27.1456	27.0938	27.3338	27.8932	27.783	25.3698	25.7386	26.3426	26.4189	27.2796	27.6459	26.2928	26.8725	27.725	26.736	27.7005	27.5252	25.1964	25.0561	26.1491	25.8409	27.4682	27.1792			3469200	8406800	1560900	6843800	9400800	2034000	1739700	2024200	1564900	3495000	7064800	2286600	3981600	6329800	2511200	3498100	8203000	2456100	1567500	1353800	974960	2713000	8317300	1483000		36.6386	74.8293	66.099	83.0539	118.046	93.1068	22.0422	28.0422	37.5913	42.5842	77.0532	85.7335	40.2643	61.5711	99.1905	51.8547	105.181	79.5626	19.4361	17.5578	34.1787	28.153	88.6539	61.6339			3	3	0.864073	1.82017	0.0508625	0.43883		3	3	0.555163	1.46933	0.195888	0.979125		3	3	0.988906	1.98468	0.0478156	0.908732		3	3	0.357164	1.28091	0.468878	0.893431		3	3	0.491121	1.40554	0.374807	0.956134		3	3	1.49619	2.82096	0.0203784	0.868746			N N N		N	N	N		N N N		N	N	N		N N N		N	N	N		N N N		N	N	N		N N N		N	N	N		U N N		U	N	N			Y	Y	Y	Y	Y	Y	Y		Nucleolar GTP-binding protein 2 (Autoantigen NGP-1)	GNL2 NGP1	TRAFAC class YlqF/YawG GTPase family, NOG2 subfamily	ribosome biogenesis [GO:0042254]	GTPase activity [GO:0003924]; GTP binding [GO:0005525]; RNA binding [GO:0003723]	membrane [GO:0016020]; nucleolus [GO:0005730]; nucleus [GO:0005634]	Nucleus, nucleolus {ECO:0000269|PubMed:12429849, ECO:0000269|PubMed:21495629}.		IPR030378;IPR023179;IPR006073;IPR024929;IPR012971;IPR027417;	PF01926;PF08153;		Q13823;		IPR030378;IPR023179;IPR006073;IPR024929;IPR012971;IPR027417;	PF01926;PF08153;		Q13823;
3821	Q8N488	RING1 and YY1-binding protein OS=Homo sapiens OX=9606 GN=RYBP PE=1 SV=2	TRUE	1	3630500000			24.821	228		1	Q8N488	RING1 and YY1-binding protein OS=Homo sapiens OX=9606 GN=RYBP PE=1 SV=2				1	1	1	1	1	1	1	1	1	1	1	1	1	1	1	1	1	1	1	1	1	1	1	1	1	1	2	0	1	1	2	1	3	2	2	2	1	2	1	1	1	1	1	1	3	0	2	1		1	1	1	1	1	1	1	1	1	1	1	1	1	1	1	1	1	1	1	1	1	1	1	1	1	1	2	0	1	1	2	1	3	2	2	2	1	2	1	1	1	1	1	1	3	0	2	1		1	1	1	1	1	1	1	1	1	1	1	1	1	1	1	1	1	1	1	1	1	1	1	1	1	1	2	0	1	1	2	1	3	2	2	2	1	2	1	1	1	1	1	1	3	0	2	1			25.308	0		1-1-1	1-1-1	1-1-1	1-1-1	1-1-1	1-1-1	1-1-1	1-1-1	1-1-1	1-1-1	1-1-1	1-1-1	1-1-1	1-1-1	1-1-1	1-1-1	1-1-1	1-1-1	1-1-1	1-1-1	1-1-1	1-1-1	1-1-1	1-1-1	1-1-1	1-1-1	2-2-2	0-0-0	1-1-1	1-1-1	2-2-2	1-1-1	3-3-3	2-2-2	2-2-2	2-2-2	1-1-1	2-2-2	1-1-1	1-1-1	1-1-1	1-1-1	1-1-1	1-1-1	3-3-3	0-0-0	2-2-2	1-1-1		8.8	8.8	8.8	8.8	8.8	8.8	8.8	8.8	8.8	8.8	8.8	8.8	8.8	8.8	8.8	8.8	8.8	8.8	8.8	8.8	8.8	8.8	8.8	8.8	4.4	4.4	13.2	0	4.4	4.4	13.2	4.4	13.6	4.8	13.2	13.2	4.4	13.2	4.4	4.4	4.4	4.4	4.4	4.4	13.6	0	13.2	4.4		MS/MS	matching	matching	MS/MS	matching	MS/MS	MS/MS	matching	MS/MS	matching	matching	matching	matching	MS/MS	matching	matching	matching	MS/MS	MS/MS	MS/MS	MS/MS	matching	matching	MS/MS	MS/MS	MS/MS	MS/MS		MS/MS	MS/MS	MS/MS	MS/MS	MS/MS	MS/MS	MS/MS	MS/MS	MS/MS	MS/MS	MS/MS	matching	matching	MS/MS	MS/MS	matching	MS/MS		matching	matching		NNN NNN NNN NNN NNN NNN NNN NNN ; NNY NNN YNY YYY NYN NNN NNY NYN		0	0	0	0	0	0	0	0	1	0	2	3	1	0	1	1		N	N	N	N	N	N	N	N	N	N	N	N	N	N	N	N	N	N	N	N	N	N	N	N	N	N	Y	N	N	N	Y	N	Y	Y	Y	Y	N	Y	N	N	N	N	N	N	Y	N	Y	N				374960000	166170000	47842000	115460000	58436000	26531000	254390000	113680000	67441000	106260000	64922000	23260000	398330000	154000000	54618000	89809000	50203000	28837000	298260000	99085000	64386000	114100000	61536000	22850000		28.4822	27.3081	25.5118	26.7828	25.8004	24.6612	27.9225	26.7604	26.0071	26.663	25.9522	24.4713	28.5694	27.1984	25.7029	26.4204	25.5813	24.7814	28.152	26.5622	25.9402	26.7657	25.8749	24.4457			2.04216e+08	7.32485e+07	1.11138e+08	7.12769e+07	3.89501e+07	7.66453e+07	1.56817e+08	7.84646e+07	9.24186e+07	6.80454e+07	3.75284e+07	5.42216e+07	2.0691e+08	7.51237e+07	1.21627e+08	7.22206e+07	3.38071e+07	5.75484e+07	1.81494e+08	6.36222e+07	1.23237e+08	6.3524e+07	3.47214e+07	5.97688e+07		27.6055	26.1263	26.7278	26.0869	25.2151	26.1917	27.2245	26.2255	26.4617	26.02	25.1615	25.6924	27.6244	26.1628	26.8579	26.1059	25.0108	25.7783	27.4353	25.923	26.8769	25.9208	25.0493	25.8329			34088000	15106000	4349300	10496000	5312300	2411900	23127000	10335000	6131000	9659800	5902000	2114500	36211000	14000000	4965300	8164400	4563900	2621600	27114000	9007700	5853300	10373000	5594200	2077300		360.007	134.459	184.179	127.376	66.7069	110.405	293.022	143.176	147.276	117.698	64.3709	79.2808	366.187	136.18	196.126	121.027	58.5195	84.9238	336.197	116.823	205.196	107.641	59.6285	86.3332			3	3	-0.988614	0.503962	0.0810403	0.489168		3	3	0.206636	1.15399	0.605857	0.979125		3	3	0.182621	1.13494	0.712328	0.992177		3	3	-1.25003	0.420441	0.0387487	0.648483		3	3	0.0306639	1.02148	0.941086	0.997883		3	3	0.136612	1.09932	0.806771	0.998328			N N N		N	N	N		N N N		N	N	N		N N N		N	N	N		D N N		D	N	N		N N N		N	N	N		N N N		N	N	N			Y	Y	Y	Y	Y	Y	Y		RING1 and YY1-binding protein (Apoptin-associating protein 1) (APAP-1) (Death effector domain-associated factor) (DED-associated factor) (YY1 and E4TF1-associated factor 1)	RYBP DEDAF YEAF1		apoptotic process [GO:0006915]; histone H2A monoubiquitination [GO:0035518]; multicellular organism development [GO:0007275]; negative regulation of G0 to G1 transition [GO:0070317]; negative regulation of proteasomal ubiquitin-dependent protein catabolic process [GO:0032435]; negative regulation of transcription by RNA polymerase II [GO:0000122]; positive regulation of apoptotic process [GO:0043065]; positive regulation of transcription, DNA-templated [GO:0045893]; transcription, DNA-templated [GO:0006351]	DNA binding [GO:0003677]; metal ion binding [GO:0046872]; transcription corepressor activity [GO:0003714]	cytoplasm [GO:0005737]; nucleoplasm [GO:0005654]; nucleus [GO:0005634]	Nucleus {ECO:0000269|PubMed:11395500, ECO:0000269|PubMed:11953439, ECO:0000269|PubMed:14765135, ECO:0000269|PubMed:27060496}. Cytoplasm {ECO:0000269|PubMed:11395500, ECO:0000269|PubMed:14765135}. Nucleus, nucleoplasm {ECO:0000250|UniProtKB:Q8CCI5}. Note=Primarily found in the nucleus. Detected in a punctate pattern likely to represent Polycomb group (PcG) bodies (By similarity). {ECO:0000250|UniProtKB:Q8CCI5}.		IPR033774;IPR001876;IPR036443;	PF17219;PF00641;	Q00987; Q06587; Q99496; P04637; Q923J1; P0CG48	Q8N488;		IPR033774;IPR001876;IPR036443;	PF17219;PF00641;	Q00987; Q06587; Q99496; P04637; Q923J1; P0CG48	Q8N488;
1112	P11233	Ras-related protein Ral-A OS=Homo sapiens OX=9606 GN=RALA PE=1 SV=1	TRUE	1	3625100000			23.567	206		1	P11233	Ras-related protein Ral-A OS=Homo sapiens OX=9606 GN=RALA PE=1 SV=1				4	4	6	5	4	6	4	5	5	5	5	5	4	5	6	5	4	4	4	4	5	4	4	4	0	0	0	0	0	0	0	0	0	0	0	0	0	0	0	0	0	0	0	0	0	0	0	0		4	4	6	5	4	6	4	5	5	5	5	5	4	5	6	5	4	4	4	4	5	4	4	4	0	0	0	0	0	0	0	0	0	0	0	0	0	0	0	0	0	0	0	0	0	0	0	0		2	2	3	2	2	3	2	2	2	2	2	2	2	3	3	2	2	2	2	2	2	2	2	2	0	0	0	0	0	0	0	0	0	0	0	0	0	0	0	0	0	0	0	0	0	0	0	0			47.108	0		4-4-2	4-4-2	6-6-3	5-5-2	4-4-2	6-6-3	4-4-2	5-5-2	5-5-2	5-5-2	5-5-2	5-5-2	4-4-2	5-5-3	6-6-3	5-5-2	4-4-2	4-4-2	4-4-2	4-4-2	5-5-2	4-4-2	4-4-2	4-4-2	0-0-0	0-0-0	0-0-0	0-0-0	0-0-0	0-0-0	0-0-0	0-0-0	0-0-0	0-0-0	0-0-0	0-0-0	0-0-0	0-0-0	0-0-0	0-0-0	0-0-0	0-0-0	0-0-0	0-0-0	0-0-0	0-0-0	0-0-0	0-0-0		22.8	22.8	36.9	32.5	22.8	36.9	22.8	32.5	32.5	32.5	32.5	32.5	22.8	27.2	36.9	32.5	22.8	22.8	22.8	22.8	32.5	22.8	22.8	22.8	0	0	0	0	0	0	0	0	0	0	0	0	0	0	0	0	0	0	0	0	0	0	0	0		MS/MS	MS/MS	MS/MS	MS/MS	MS/MS	MS/MS	MS/MS	MS/MS	MS/MS	MS/MS	MS/MS	MS/MS	MS/MS	MS/MS	MS/MS	MS/MS	MS/MS	MS/MS	MS/MS	MS/MS	MS/MS	MS/MS	MS/MS	MS/MS																										YYY YYY YYY YYY YYY YYY YYY YYY ; NNN NNN NNN NNN NNN NNN NNN NNN		3	3	3	3	3	3	3	3	0	0	0	0	0	0	0	0		Y	Y	Y	Y	Y	Y	Y	Y	Y	Y	Y	Y	Y	Y	Y	Y	Y	Y	Y	Y	Y	Y	Y	Y	N	N	N	N	N	N	N	N	N	N	N	N	N	N	N	N	N	N	N	N	N	N	N	N				171020000	302990000	57859000	173130000	177250000	57357000	162580000	195070000	114410000	139190000	198500000	50763000	158430000	257510000	64332000	121230000	182770000	61440000	188830000	219700000	78839000	242700000	204480000	44703000		27.3496	28.1747	25.786	27.3673	27.4012	25.7735	27.2766	27.5394	26.7696	27.0525	27.5646	25.5973	27.2393	27.9401	25.939	26.8532	27.4455	25.8727	27.4925	27.711	26.2324	27.8546	27.6074	25.4139			9.66404e+07	1.38104e+08	1.36616e+08	1.10509e+08	1.21109e+08	1.67234e+08	1.04805e+08	1.39281e+08	1.60224e+08	9.21965e+07	1.17969e+08	1.19787e+08	8.4281e+07	1.28719e+08	1.46327e+08	9.97693e+07	1.25023e+08	1.24139e+08	1.19706e+08	1.46149e+08	1.55167e+08	1.38524e+08	1.17449e+08	1.17566e+08		26.5261	27.0412	27.0256	26.7196	26.8517	27.3173	26.6431	27.0534	27.2555	26.4582	26.8138	26.8359	26.3287	26.9396	27.1246	26.5721	26.8976	26.8874	26.8349	27.1229	27.2092	27.0456	26.8075	26.8089			17102000	30299000	5785900	17313000	17725000	5735700	16258000	19507000	11441000	13919000	19850000	5076300	15843000	25751000	6433200	12123000	18277000	6144000	18883000	21970000	7883900	24270000	20448000	4470300		180.616	269.693	245.014	210.104	222.574	262.553	205.991	270.24	274.83	169.593	216.497	190.33	160.214	250.485	254.106	179.708	234.352	199.028	234.138	284.934	276.382	251.852	217.955	185.787			3	3	0.0985879	1.07072	0.747229	0.902155		3	3	0.260225	1.19767	0.371438	0.979125		3	3	-0.119738	0.920355	0.693187	0.992177		3	3	-0.0119591	0.991745	0.96961	0.995065		3	3	-0.101608	0.931994	0.663554	0.969413		3	3	-0.258023	0.836233	0.421953	0.998328			N N N		N	N	N		N N N		N	N	N		N N N		N	N	N		N N N		N	N	N		N N N		N	N	N		N N N		N	N	N			Y	Y	Y	Y	Y	Y	Y		Ras-related protein Ral-A	RALA RAL	Small GTPase superfamily, Ras family	actin cytoskeleton reorganization [GO:0031532]; cell cycle [GO:0007049]; cell division [GO:0051301]; chemotaxis [GO:0006935]; exocytosis [GO:0006887]; interleukin-12-mediated signaling pathway [GO:0035722]; membrane organization [GO:0061024]; membrane raft localization [GO:0051665]; neural tube closure [GO:0001843]; positive regulation of filopodium assembly [GO:0051491]; Ras protein signal transduction [GO:0007265]; regulation of exocytosis [GO:0017157]; signal transduction [GO:0007165]	ATPase binding [GO:0051117]; Edg-2 lysophosphatidic acid receptor binding [GO:0031755]; GDP binding [GO:0019003]; GTPase activity [GO:0003924]; GTP binding [GO:0005525]; myosin binding [GO:0017022]; ubiquitin protein ligase binding [GO:0031625]	cell surface [GO:0009986]; cleavage furrow [GO:0032154]; cytoplasmic vesicle membrane [GO:0030659]; extracellular exosome [GO:0070062]; Flemming body [GO:0090543]; focal adhesion [GO:0005925]; myelin sheath [GO:0043209]; plasma membrane [GO:0005886]	Cell membrane {ECO:0000269|PubMed:17875936, ECO:0000269|PubMed:18756269, ECO:0000269|PubMed:19306925}; Lipid-anchor {ECO:0000269|PubMed:17875936}; Cytoplasmic side. Cleavage furrow {ECO:0000269|PubMed:18756269}. Midbody, Midbody ring {ECO:0000269|PubMed:16213214}. Note=Predominantly at the cell surface in the absence of LPA. In the presence of LPA, colocalizes with LPAR1 and LPAR2 in endocytic vesicles (PubMed:19306925). May colocalize with CNTRL/centriolin at the midbody ring (PubMed:16213214). However, localization at the midbody at late cytokinesis was not confirmed (PubMed:18756269). {ECO:0000269|PubMed:16213214, ECO:0000269|PubMed:18756269, ECO:0000269|PubMed:19306925}.		IPR027417;IPR028412;IPR005225;IPR001806;IPR020849;	PF00071;	O54921; P30154; Q15311	P11233;		IPR027417;IPR028412;IPR005225;IPR001806;IPR020849;	PF00071;	O54921; P30154; Q15311	P11233;
559	O75116	Rho-associated protein kinase 2 OS=Homo sapiens OX=9606 GN=ROCK2 PE=1 SV=4	TRUE	1	3623700000			160.9	1388		1	O75116	Rho-associated protein kinase 2 OS=Homo sapiens OX=9606 GN=ROCK2 PE=1 SV=4				17	17	12	12	12	9	15	11	12	16	10	11	20	17	16	17	12	15	15	20	15	17	14	15	4	4	5	4	3	3	4	5	3	4	5	6	3	4	5	4	3	5	4	5	5	4	5	4		17	17	12	12	12	9	15	11	12	16	10	11	20	17	16	17	12	15	15	20	15	17	14	15	4	4	5	4	3	3	4	5	3	4	5	6	3	4	5	4	3	5	4	5	5	4	5	4		14	14	11	10	10	7	13	9	10	12	7	9	15	14	12	13	11	13	12	16	12	14	12	12	4	4	5	4	3	3	4	5	3	4	5	6	3	4	5	4	3	5	4	5	5	4	5	4			295.68	0		17-17-14	17-17-14	12-12-11	12-12-10	12-12-10	9-9-7	15-15-13	11-11-9	12-12-10	16-16-12	10-10-7	11-11-9	20-20-15	17-17-14	16-16-12	17-17-13	12-12-11	15-15-13	15-15-12	20-20-16	15-15-12	17-17-14	14-14-12	15-15-12	4-4-4	4-4-4	5-5-5	4-4-4	3-3-3	3-3-3	4-4-4	5-5-5	3-3-3	4-4-4	5-5-5	6-6-6	3-3-3	4-4-4	5-5-5	4-4-4	3-3-3	5-5-5	4-4-4	5-5-5	5-5-5	4-4-4	5-5-5	4-4-4		15.8	14.9	10	11.7	10.7	7.9	15.5	10.3	10.5	14.9	9.1	9	17.7	14.8	15.7	16.1	11.2	12.9	13.4	19.8	13	14.8	12.3	12.9	7	7	6.1	7	4.4	2.9	7	7.6	4.4	5.3	8.2	8.3	4.4	7	5.7	5	4.4	5.7	5	5.8	7.6	5	7.8	5		MS/MS	MS/MS	MS/MS	MS/MS	MS/MS	MS/MS	MS/MS	MS/MS	MS/MS	MS/MS	MS/MS	MS/MS	MS/MS	MS/MS	MS/MS	MS/MS	MS/MS	MS/MS	MS/MS	MS/MS	MS/MS	MS/MS	MS/MS	MS/MS	MS/MS	MS/MS	MS/MS	MS/MS	MS/MS	MS/MS	MS/MS	MS/MS	MS/MS	MS/MS	MS/MS	MS/MS	MS/MS	MS/MS	MS/MS	MS/MS	MS/MS	MS/MS	MS/MS	MS/MS	MS/MS	MS/MS	MS/MS	MS/MS		YYY YYY YYY YYY YYY YYY YYY YYY ; YYY YYY YYY YYY YYY YYY YYY YYY		3	3	3	3	3	3	3	3	3	3	3	3	3	3	3	3		Y	Y	Y	Y	Y	Y	Y	Y	Y	Y	Y	Y	Y	Y	Y	Y	Y	Y	Y	Y	Y	Y	Y	Y	Y	Y	Y	Y	Y	Y	Y	Y	Y	Y	Y	Y	Y	Y	Y	Y	Y	Y	Y	Y	Y	Y	Y	Y				246450000	332640000	40214000	163950000	139780000	25036000	139520000	121210000	82538000	144900000	164990000	41846000	316120000	306400000	57488000	140700000	129190000	56244000	197320000	248030000	75233000	225160000	174610000	49665000		27.8767	28.3094	25.2612	27.2887	27.0586	24.5775	27.0559	26.8529	26.2986	27.1105	27.2978	25.3186	28.2359	28.1908	25.7768	27.068	26.9449	25.7452	27.556	27.8859	26.1649	27.7464	27.3796	25.5657			1.38416e+08	1.50729e+08	9.46562e+07	1.03976e+08	9.50846e+07	7.29002e+07	8.92345e+07	8.60239e+07	1.15135e+08	9.5436e+07	9.76148e+07	9.8566e+07	1.67443e+08	1.52565e+08	1.30276e+08	1.15324e+08	8.81055e+07	1.13442e+08	1.24199e+08	1.63994e+08	1.47329e+08	1.27958e+08	9.99849e+07	1.30515e+08		27.0444	27.1674	26.4962	26.6317	26.5027	26.1194	26.4111	26.3582	26.7788	26.508	26.5406	26.5546	27.3191	27.1848	26.957	26.7811	26.3927	26.7574	26.8881	27.2891	27.1345	26.9311	26.5752	26.9596			2540800	3429200	414570	1690200	1441100	258100	1438400	1249600	850910	1493800	1700900	431400	3259000	3158800	592660	1450500	1331900	579840	2034200	2557000	775600	2321300	1800100	512010		26.8337	30.5234	17.5557	20.5117	18.096	11.8146	18.2247	17.3113	20.4402	18.2009	18.5511	16.1749	32.9569	30.7262	23.4096	21.5018	17.078	18.7833	25.2228	33.1624	27.1898	24.0883	19.1872	21.2793			3	3	-0.484738	0.714627	0.152831	0.570506		3	3	-0.11647	0.922442	0.643588	0.979125		3	3	0.386642	1.30735	0.227425	0.954539		3	3	-0.509899	0.702271	0.0882684	0.730558		3	3	-0.178235	0.883784	0.488115	0.961081		3	3	0.0497714	1.0351	0.845873	0.998328			N N N		N	N	N		N N N		N	N	N		N N N		N	N	N		N N N		N	N	N		N N N		N	N	N		N N N		N	N	N			Y	Y	Y	Y	Y	Y	Y		Rho-associated protein kinase 2 (EC 2.7.11.1) (Rho kinase 2) (Rho-associated, coiled-coil-containing protein kinase 2) (Rho-associated, coiled-coil-containing protein kinase II) (ROCK-II) (p164 ROCK-2)	ROCK2 KIAA0619	Protein kinase superfamily, AGC Ser/Thr protein kinase family	cellular response to testosterone stimulus [GO:0071394]; centrosome duplication [GO:0051298]; cortical actin cytoskeleton organization [GO:0030866]; ephrin receptor signaling pathway [GO:0048013]; G-protein coupled receptor signaling pathway [GO:0007186]; I-kappaB kinase/NF-kappaB signaling [GO:0007249]; negative regulation of angiogenesis [GO:0016525]; negative regulation of bicellular tight junction assembly [GO:1903347]; negative regulation of biomineral tissue development [GO:0070168]; negative regulation of myosin-light-chain-phosphatase activity [GO:0035509]; negative regulation of protein localization to lysosome [GO:0150033]; peptidyl-serine phosphorylation [GO:0018105]; peptidyl-threonine phosphorylation [GO:0018107]; positive regulation of amyloid-beta formation [GO:1902004]; positive regulation of amyloid precursor protein catabolic process [GO:1902993]; positive regulation of aspartic-type endopeptidase activity involved in amyloid precursor protein catabolic process [GO:1902961]; positive regulation of cardiac muscle hypertrophy [GO:0010613]; positive regulation of cell migration [GO:0030335]; positive regulation of centrosome duplication [GO:0010825]; positive regulation of connective tissue growth factor production [GO:0032723]; positive regulation of connective tissue replacement [GO:1905205]; positive regulation of endothelial cell migration [GO:0010595]; positive regulation of fibroblast growth factor production [GO:0090271]; positive regulation of gene expression [GO:0010628]; positive regulation of MAPK cascade [GO:0043410]; positive regulation of protein localization to early endosome [GO:1902966]; positive regulation of protein phosphorylation [GO:0001934]; positive regulation of stress fiber assembly [GO:0051496]; protein localization to plasma membrane [GO:0072659]; protein phosphorylation [GO:0006468]; regulation of actin cytoskeleton organization [GO:0032956]; regulation of angiotensin-activated signaling pathway [GO:0110061]; regulation of cell adhesion [GO:0030155]; regulation of cell motility [GO:2000145]; regulation of circadian rhythm [GO:0042752]; regulation of establishment of cell polarity [GO:2000114]; regulation of establishment of endothelial barrier [GO:1903140]; regulation of focal adhesion assembly [GO:0051893]; regulation of keratinocyte differentiation [GO:0045616]; regulation of protein metabolic process [GO:0051246]; regulation of stress fiber assembly [GO:0051492]; response to angiotensin [GO:1990776]; response to transforming growth factor beta [GO:0071559]; Rho protein signal transduction [GO:0007266]; rhythmic process [GO:0048511]; smooth muscle contraction [GO:0006939]; vascular endothelial growth factor receptor signaling pathway [GO:0048010]; viral RNA genome replication [GO:0039694]	ATP binding [GO:0005524]; metal ion binding [GO:0046872]; protein serine/threonine kinase activity [GO:0004674]; Rho-dependent protein serine/threonine kinase activity [GO:0072518]; Rho GTPase binding [GO:0017048]; RNA binding [GO:0003723]; structural molecule activity [GO:0005198]	centrosome [GO:0005813]; cytoplasmic ribonucleoprotein granule [GO:0036464]; cytosol [GO:0005829]; nucleus [GO:0005634]; plasma membrane [GO:0005886]	Cytoplasm. Cell membrane {ECO:0000250}; Peripheral membrane protein {ECO:0000250}. Nucleus. Cytoplasm, cytoskeleton, microtubule organizing center, centrosome. Note=Cytoplasmic, and associated with actin microfilaments and the plasma membrane. {ECO:0000250}.		IPR000961;IPR011009;IPR002219;IPR011993;IPR001849;IPR000719;IPR017441;IPR015008;IPR020684;IPR029878;IPR037311;IPR008271;	PF00069;PF08912;		O75116;		IPR000961;IPR011009;IPR002219;IPR011993;IPR001849;IPR000719;IPR017441;IPR015008;IPR020684;IPR029878;IPR037311;IPR008271;	PF00069;PF08912;		O75116;
1527	P31942	Heterogeneous nuclear ribonucleoprotein H3 OS=Homo sapiens OX=9606 GN=HNRNPH3 PE=1 SV=2	TRUE	1	3613300000			36.926	346		1	P31942	Heterogeneous nuclear ribonucleoprotein H3 OS=Homo sapiens OX=9606 GN=HNRNPH3 PE=1 SV=2				9	8	6	9	9	7	10	7	6	9	9	7	9	7	9	11	8	7	10	7	8	9	7	5	1	2	2	2	1	2	2	2	2	2	2	2	2	2	2	2	2	2	1	2	2	2	2	2		8	7	5	8	8	6	9	6	5	9	8	6	8	6	8	10	7	6	9	6	7	9	6	4	1	2	2	2	1	2	2	2	2	2	2	2	2	2	2	2	2	2	1	2	2	2	2	2		8	7	5	8	8	6	9	6	5	9	8	6	8	6	8	10	7	6	9	6	7	9	6	4	1	2	2	2	1	2	2	2	2	2	2	2	2	2	2	2	2	2	1	2	2	2	2	2			202.84	0		9-8-8	8-7-7	6-5-5	9-8-8	9-8-8	7-6-6	10-9-9	7-6-6	6-5-5	9-9-9	9-8-8	7-6-6	9-8-8	7-6-6	9-8-8	11-10-10	8-7-7	7-6-6	10-9-9	7-6-6	8-7-7	9-9-9	7-6-6	5-4-4	1-1-1	2-2-2	2-2-2	2-2-2	1-1-1	2-2-2	2-2-2	2-2-2	2-2-2	2-2-2	2-2-2	2-2-2	2-2-2	2-2-2	2-2-2	2-2-2	2-2-2	2-2-2	1-1-1	2-2-2	2-2-2	2-2-2	2-2-2	2-2-2		41	29.5	19.1	35.3	37	23.1	42.8	26.6	19.4	40.5	37	21.1	41	26	30.6	48.8	29.5	26.6	42.8	27.7	26.9	40.5	32.4	17.3	4	7.8	7.8	7.8	4	7.8	7.8	7.8	7.8	7.8	7.8	7.8	7.8	7.8	7.8	7.8	7.8	7.8	4	7.8	7.8	7.8	7.8	7.8		MS/MS	MS/MS	MS/MS	MS/MS	MS/MS	MS/MS	MS/MS	MS/MS	MS/MS	MS/MS	MS/MS	MS/MS	MS/MS	MS/MS	MS/MS	MS/MS	MS/MS	MS/MS	MS/MS	MS/MS	MS/MS	MS/MS	MS/MS	MS/MS	MS/MS	MS/MS	MS/MS	MS/MS	MS/MS	MS/MS	MS/MS	MS/MS	MS/MS	MS/MS	MS/MS	MS/MS	MS/MS	MS/MS	MS/MS	MS/MS	MS/MS	MS/MS	MS/MS	MS/MS	MS/MS	MS/MS	MS/MS	MS/MS		YYY YYY YYY YYY YYY YYY YYY YYY ; NYY YNY YYY YYY YYY YYY NYY YYY		3	3	3	3	3	3	3	3	2	2	3	3	3	3	2	3		Y	Y	Y	Y	Y	Y	Y	Y	Y	Y	Y	Y	Y	Y	Y	Y	Y	Y	Y	Y	Y	Y	Y	Y	N	Y	Y	Y	N	Y	Y	Y	Y	Y	Y	Y	Y	Y	Y	Y	Y	Y	N	Y	Y	Y	Y	Y				344710000	140490000	18205000	308270000	138950000	24285000	324520000	80652000	34866000	239730000	174360000	25138000	323380000	140610000	28546000	208700000	115900000	31023000	325220000	86887000	36579000	331430000	115940000	14918000		28.3608	27.0659	24.1178	28.1996	27.05	24.5336	28.2737	26.2652	25.0553	27.8368	27.3775	24.5834	28.2687	27.0671	24.7668	27.6369	26.7883	24.8868	28.2768	26.3726	25.1245	28.3041	26.7888	23.8306			1.90046e+08	6.25707e+07	4.24815e+07	1.9216e+08	9.3279e+07	7.03897e+07	2.02903e+08	5.62424e+07	4.80845e+07	1.55206e+08	1.01663e+08	5.88381e+07	1.69265e+08	6.91488e+07	6.39853e+07	1.69068e+08	7.83876e+07	6.21865e+07	2.00453e+08	5.64063e+07	7.0588e+07	1.85935e+08	6.57617e+07	3.90837e+07		27.5018	25.899	25.3403	27.5177	26.475	26.0689	27.5962	25.7452	25.5191	27.2096	26.5992	25.8102	27.3347	26.0432	25.9312	27.333	26.2241	25.8901	27.5787	25.7494	26.0729	27.4702	25.9707	25.2201			17236000	7024600	910250	15413000	6947400	1214200	16226000	4032600	1743300	11987000	8717900	1256900	16169000	7030300	1427300	10435000	5795000	1551100	16261000	4344300	1829000	16571000	5797200	745900		182.031	62.5262	38.5461	187.047	87.239	55.5803	205.586	55.8656	41.8767	146.053	95.0829	47.126	163.511	68.385	56.3773	154.685	74.305	50.2462	201.627	56.3423	64.1183	171.959	61.7922	30.9998			3	3	0.440186	1.35678	0.528368	0.800348		3	3	0.147524	1.10767	0.785339	0.980131		3	3	-0.0397831	0.972801	0.960666	0.992177		3	3	0.0460337	1.03242	0.93561	0.99153		3	3	0.262073	1.1992	0.710699	0.969413		3	3	-0.0306042	0.97901	0.962067	0.998645			N N N		N	N	N		N N N		N	N	N		N N N		N	N	N		N N N		N	N	N		N N N		N	N	N		N N N		N	N	N			Y	Y	Y	Y	Y	Y	Y		Heterogeneous nuclear ribonucleoprotein H3 (hnRNP H3) (Heterogeneous nuclear ribonucleoprotein 2H9) (hnRNP 2H9)	HNRNPH3 HNRPH3		epithelial cell differentiation [GO:0030855]; mRNA splicing, via spliceosome [GO:0000398]; RNA processing [GO:0006396]; RNA splicing [GO:0008380]	RNA binding [GO:0003723]	nucleoplasm [GO:0005654]; nucleus [GO:0005634]; spliceosomal complex [GO:0005681]	Nucleus {ECO:0000269|PubMed:8999868}.		IPR034970;IPR034969;IPR012677;IPR035979;IPR000504;	PF00076;	P09651	P31942;		IPR034970;IPR034969;IPR012677;IPR035979;IPR000504;	PF00076;	P09651	P31942;
2318	Q00796	Sorbitol dehydrogenase OS=Homo sapiens OX=9606 GN=SORD PE=1 SV=4	TRUE	1	3612200000			38.324	357		1	Q00796	Sorbitol dehydrogenase OS=Homo sapiens OX=9606 GN=SORD PE=1 SV=4				9	8	9	8	7	5	9	7	9	7	8	7	8	8	9	8	9	8	8	8	7	9	9	12	0	0	0	0	0	0	0	0	0	0	0	0	0	0	0	0	0	0	0	0	0	0	0	0		9	8	9	8	7	5	9	7	9	7	8	7	8	8	9	8	9	8	8	8	7	9	9	12	0	0	0	0	0	0	0	0	0	0	0	0	0	0	0	0	0	0	0	0	0	0	0	0		9	8	9	8	7	5	9	7	9	7	8	7	8	8	9	8	9	8	8	8	7	9	9	12	0	0	0	0	0	0	0	0	0	0	0	0	0	0	0	0	0	0	0	0	0	0	0	0			65.216	0		9-9-9	8-8-8	9-9-9	8-8-8	7-7-7	5-5-5	9-9-9	7-7-7	9-9-9	7-7-7	8-8-8	7-7-7	8-8-8	8-8-8	9-9-9	8-8-8	9-9-9	8-8-8	8-8-8	8-8-8	7-7-7	9-9-9	9-9-9	12-12-12	0-0-0	0-0-0	0-0-0	0-0-0	0-0-0	0-0-0	0-0-0	0-0-0	0-0-0	0-0-0	0-0-0	0-0-0	0-0-0	0-0-0	0-0-0	0-0-0	0-0-0	0-0-0	0-0-0	0-0-0	0-0-0	0-0-0	0-0-0	0-0-0		33.1	30.8	34.5	28.9	24.4	17.1	35.6	24.4	30.8	23.2	28.9	25.8	28.9	30.8	36.7	27.5	33.1	27.7	28.6	27.2	23.5	33.1	33.6	44.8	0	0	0	0	0	0	0	0	0	0	0	0	0	0	0	0	0	0	0	0	0	0	0	0		MS/MS	MS/MS	MS/MS	MS/MS	MS/MS	MS/MS	MS/MS	MS/MS	MS/MS	MS/MS	MS/MS	MS/MS	MS/MS	MS/MS	MS/MS	MS/MS	MS/MS	MS/MS	MS/MS	MS/MS	MS/MS	MS/MS	MS/MS	MS/MS																										YYY YYY YYY YYY YYY YYY YYY YYY ; NNN NNN NNN NNN NNN NNN NNN NNN		3	3	3	3	3	3	3	3	0	0	0	0	0	0	0	0		Y	Y	Y	Y	Y	Y	Y	Y	Y	Y	Y	Y	Y	Y	Y	Y	Y	Y	Y	Y	Y	Y	Y	Y	N	N	N	N	N	N	N	N	N	N	N	N	N	N	N	N	N	N	N	N	N	N	N	N				221280000	310740000	40537000	145120000	144230000	27947000	189440000	137990000	109180000	140370000	187660000	48488000	251320000	258810000	50673000	127530000	163420000	61101000	183060000	187450000	54576000	246950000	256850000	67471000		27.7213	28.2111	25.2727	27.1127	27.1038	24.7362	27.4972	27.04	26.7021	27.0647	27.4835	25.5311	27.905	27.9473	25.5947	26.9263	27.284	25.8647	27.4477	27.4819	25.7018	27.8796	27.9364	26.0078			1.24532e+08	1.41082e+08	9.55152e+07	9.22264e+07	9.82553e+07	8.14128e+07	1.21473e+08	9.81284e+07	1.52497e+08	9.26269e+07	1.11196e+08	1.14281e+08	1.33308e+08	1.29038e+08	1.14974e+08	1.04667e+08	1.11563e+08	1.23313e+08	1.15492e+08	1.24192e+08	1.07059e+08	1.40543e+08	1.47227e+08	1.77361e+08		26.8919	27.072	26.5092	26.4587	26.55	26.2788	26.8561	26.5482	27.1842	26.4649	26.7285	26.768	26.9902	26.9432	26.7767	26.6412	26.7333	26.8778	26.7832	26.888	26.6738	27.0664	27.1335	27.4021			9220000	12948000	1689000	6046600	6009700	1164500	7893200	5749400	4549200	5848900	7819300	2020300	10472000	10784000	2111400	5313600	6809400	2545900	7627500	7810600	2274000	10289000	10702000	2811300		97.3735	115.251	71.5236	73.3793	75.4642	53.3053	100.008	79.6492	109.279	71.2648	85.2822	75.7489	105.899	104.898	83.3987	78.7671	87.3119	82.4716	94.5764	101.298	79.7185	106.77	114.072	116.838			3	3	-0.395219	0.760374	0.178354	0.57965		3	3	-0.224668	0.855792	0.361114	0.979125		3	3	-0.0384396	0.973708	0.898674	0.992177		3	3	-0.152625	0.899612	0.527701	0.908588		3	3	-0.449915	0.732086	0.0850552	0.956134		3	3	0.121697	1.08801	0.603192	0.998328			N N N		N	N	N		N N N		N	N	N		N N N		N	N	N		N N N		N	N	N		N N N		N	N	N		N N N		N	N	N			Y	Y	Y	Y	Y	Y	Y		Sorbitol dehydrogenase (EC 1.1.1.14) (L-iditol 2-dehydrogenase)	SORD	Zinc-containing alcohol dehydrogenase family	flagellated sperm motility [GO:0030317]; fructose biosynthetic process [GO:0046370]; glucose metabolic process [GO:0006006]; glucuronate catabolic process to xylulose 5-phosphate [GO:0019640]; L-xylitol catabolic process [GO:0051160]; L-xylitol metabolic process [GO:0051164]; response to cadmium ion [GO:0046686]; response to copper ion [GO:0046688]; response to drug [GO:0042493]; response to hormone [GO:0009725]; response to nutrient levels [GO:0031667]; response to osmotic stress [GO:0006970]; sorbitol catabolic process [GO:0006062]	carbohydrate binding [GO:0030246]; D-xylulose reductase activity [GO:0046526]; identical protein binding [GO:0042802]; L-iditol 2-dehydrogenase activity [GO:0003939]; NAD binding [GO:0051287]; zinc ion binding [GO:0008270]	cytosol [GO:0005829]; extracellular exosome [GO:0070062]; extracellular space [GO:0005615]; membrane [GO:0016020]; mitochondrial membrane [GO:0031966]; motile cilium [GO:0031514]	Mitochondrion membrane {ECO:0000250|UniProtKB:Q64442}; Peripheral membrane protein {ECO:0000250|UniProtKB:Q64442}. Cell projection, cilium, flagellum {ECO:0000250|UniProtKB:Q64442}. Note=Associated with mitochondria of the midpiece and near the plasma membrane in the principal piece of the flagellum. Also found in the epididymosome, secreted by the epididymal epithelium and that transfers proteins from the epididymal fluid to the sperm surface. {ECO:0000250|UniProtKB:Q64442}.		IPR013149;IPR013154;IPR002328;IPR011032;IPR036291;IPR020843;	PF08240;PF00107;	Itself	Q00796;		IPR013149;IPR013154;IPR002328;IPR011032;IPR036291;IPR020843;	PF08240;PF00107;	Itself	Q00796;
5354	Q9NR45	Sialic acid synthase OS=Homo sapiens OX=9606 GN=NANS PE=1 SV=2	TRUE	1	3594900000			40.307	359		1	Q9NR45	Sialic acid synthase OS=Homo sapiens OX=9606 GN=NANS PE=1 SV=2				8	6	3	7	4	4	7	6	2	5	5	4	9	7	3	7	5	4	6	8	5	7	6	5	2	1	0	1	1	1	2	1	1	1	2	1	1	1	1	2	2	0	1	2	1	2	2	1		8	6	3	7	4	4	7	6	2	5	5	4	9	7	3	7	5	4	6	8	5	7	6	5	2	1	0	1	1	1	2	1	1	1	2	1	1	1	1	2	2	0	1	2	1	2	2	1		8	6	3	7	4	4	7	6	2	5	5	4	9	7	3	7	5	4	6	8	5	7	6	5	2	1	0	1	1	1	2	1	1	1	2	1	1	1	1	2	2	0	1	2	1	2	2	1			197.86	0		8-8-8	6-6-6	3-3-3	7-7-7	4-4-4	4-4-4	7-7-7	6-6-6	2-2-2	5-5-5	5-5-5	4-4-4	9-9-9	7-7-7	3-3-3	7-7-7	5-5-5	4-4-4	6-6-6	8-8-8	5-5-5	7-7-7	6-6-6	5-5-5	2-2-2	1-1-1	0-0-0	1-1-1	1-1-1	1-1-1	2-2-2	1-1-1	1-1-1	1-1-1	2-2-2	1-1-1	1-1-1	1-1-1	1-1-1	2-2-2	2-2-2	0-0-0	1-1-1	2-2-2	1-1-1	2-2-2	2-2-2	1-1-1		30.1	20.9	10.6	22.8	18.7	11.7	20.1	21.4	7.8	15.3	15.9	11.7	37.9	24.2	8.4	22.8	14.5	15	18.7	29	17.8	22.8	19.5	16.2	5.8	3.9	0	3.9	3.9	3.9	5.8	3.9	3.9	3.9	5.8	3.9	3.9	3.9	3.9	5.8	5.8	0	3.9	5.8	3.9	5.8	5.8	3.9		MS/MS	MS/MS	MS/MS	MS/MS	MS/MS	MS/MS	MS/MS	MS/MS	MS/MS	MS/MS	MS/MS	MS/MS	MS/MS	MS/MS	MS/MS	MS/MS	MS/MS	MS/MS	MS/MS	MS/MS	MS/MS	MS/MS	MS/MS	MS/MS	MS/MS	MS/MS		MS/MS	MS/MS	MS/MS	MS/MS	MS/MS	MS/MS	MS/MS	MS/MS	MS/MS	MS/MS	MS/MS	MS/MS	MS/MS	MS/MS		MS/MS	MS/MS	MS/MS	MS/MS	MS/MS	MS/MS		YYY YYY YYY YYY YYY YYY YYY YYY ; YNN NNN YNN NYN NNN YYN NYN YYN		3	3	3	3	3	3	3	3	1	0	1	1	0	2	1	2		Y	Y	Y	Y	Y	Y	Y	Y	Y	Y	Y	Y	Y	Y	Y	Y	Y	Y	Y	Y	Y	Y	Y	Y	Y	N	N	N	N	N	Y	N	N	N	Y	N	N	N	N	Y	Y	N	N	Y	N	Y	Y	N				364290000	322800000	19907000	186530000	66821000	17935000	199370000	123010000	17381000	176990000	153240000	18734000	294240000	271140000	14972000	171620000	97229000	35953000	166130000	166320000	31382000	278910000	188970000	21596000		28.4405	28.2661	24.2468	27.4748	25.9938	24.0963	27.5709	26.8742	24.051	27.3991	27.1912	24.1592	28.1324	28.0145	23.8358	27.3546	26.5349	25.0996	27.3077	27.3094	24.9034	28.0552	27.4936	24.3643			1.99423e+08	1.42896e+08	4.63274e+07	1.15596e+08	4.46615e+07	5.18779e+07	1.23627e+08	8.52631e+07	2.388e+07	1.13854e+08	8.88961e+07	4.37415e+07	1.53332e+08	1.32714e+08	3.34331e+07	1.38427e+08	6.55832e+07	7.1884e+07	1.01629e+08	1.07279e+08	6.02664e+07	1.5576e+08	1.06849e+08	5.65248e+07		27.5713	27.0904	25.4654	26.7845	25.4125	25.6286	26.8814	26.3454	24.5093	26.7626	26.4056	25.3825	27.1921	26.9837	24.9948	27.0445	25.9668	26.0992	26.5987	26.6768	25.8449	27.2147	26.671	25.7524			19173000	16989000	1047700	9817400	3516900	943940	10493000	6474000	914800	9315200	8065100	986010	15486000	14270000	787980	9032400	5117300	1892200	8743700	8753900	1651700	14679000	9945600	1136600		202.488	151.22	44.3666	119.14	44.1619	43.2091	132.948	89.6875	21.9749	113.499	87.9631	36.9693	156.604	138.807	31.1246	133.893	65.6153	61.2957	108.417	113.531	57.9028	152.325	106.01	47.2374			3	3	-0.767117	0.587591	0.281261	0.656094		3	3	-0.241689	0.845754	0.657982	0.979125		3	3	0.796957	1.73743	0.358574	0.962463		3	3	-0.0200205	0.986219	0.976775	0.995413		3	3	-0.175863	0.885238	0.729078	0.969413		3	3	0.0167394	1.01167	0.979921	0.999609			N N N		N	N	N		N N N		N	N	N		N N N		N	N	N		N N N		N	N	N		N N N		N	N	N		N N N		N	N	N			Y	Y	Y	Y	Y	Y	Y		Sialic acid synthase (N-acetylneuraminate synthase) (EC 2.5.1.56) (N-acetylneuraminate-9-phosphate synthase) (EC 2.5.1.57) (N-acetylneuraminic acid phosphate synthase) (N-acetylneuraminic acid synthase)	NANS SAS		carbohydrate biosynthetic process [GO:0016051]; CMP-N-acetylneuraminate biosynthetic process [GO:0006055]	N-acetylneuraminate synthase activity [GO:0050462]; N-acylneuraminate-9-phosphate synthase activity [GO:0047444]; N-acylneuraminate cytidylyltransferase activity [GO:0008781]	cytoplasm [GO:0005737]; cytosol [GO:0005829]; extracellular exosome [GO:0070062]			IPR006190;IPR036732;IPR013785;IPR006013;IPR013132;IPR013974;	PF03102;		Q9NR45;		IPR006190;IPR036732;IPR013785;IPR006013;IPR013132;IPR013974;	PF03102;		Q9NR45;
6047	Q9Y3A5	Ribosome maturation protein SBDS OS=Homo sapiens OX=9606 GN=SBDS PE=1 SV=4	TRUE	1	3592600000			28.763	250		1	Q9Y3A5	Ribosome maturation protein SBDS OS=Homo sapiens OX=9606 GN=SBDS PE=1 SV=4				8	9	8	7	7	11	7	8	9	9	7	11	8	7	10	7	9	11	7	8	7	6	8	11	1	0	0	0	1	0	0	0	0	1	0	1	0	0	0	0	0	0	0	0	0	0	0	0		8	9	8	7	7	11	7	8	9	9	7	11	8	7	10	7	9	11	7	8	7	6	8	11	1	0	0	0	1	0	0	0	0	1	0	1	0	0	0	0	0	0	0	0	0	0	0	0		8	9	8	7	7	11	7	8	9	9	7	11	8	7	10	7	9	11	7	8	7	6	8	11	1	0	0	0	1	0	0	0	0	1	0	1	0	0	0	0	0	0	0	0	0	0	0	0			99.62	0		8-8-8	9-9-9	8-8-8	7-7-7	7-7-7	11-11-11	7-7-7	8-8-8	9-9-9	9-9-9	7-7-7	11-11-11	8-8-8	7-7-7	10-10-10	7-7-7	9-9-9	11-11-11	7-7-7	8-8-8	7-7-7	6-6-6	8-8-8	11-11-11	1-1-1	0-0-0	0-0-0	0-0-0	1-1-1	0-0-0	0-0-0	0-0-0	0-0-0	1-1-1	0-0-0	1-1-1	0-0-0	0-0-0	0-0-0	0-0-0	0-0-0	0-0-0	0-0-0	0-0-0	0-0-0	0-0-0	0-0-0	0-0-0		35.2	37.6	35.2	28	29.2	50.4	32.4	35.2	37.6	38.8	29.2	50.8	41.6	28.4	48	28	35.2	51.2	32.4	31.6	28	28.8	28	51.2	6.8	0	0	0	6.8	0	0	0	0	6.8	0	6.8	0	0	0	0	0	0	0	0	0	0	0	0		MS/MS	MS/MS	MS/MS	MS/MS	MS/MS	MS/MS	MS/MS	MS/MS	MS/MS	MS/MS	MS/MS	MS/MS	MS/MS	MS/MS	MS/MS	MS/MS	MS/MS	MS/MS	MS/MS	MS/MS	MS/MS	MS/MS	MS/MS	MS/MS	MS/MS				matching					MS/MS		matching														YYY YYY YYY YYY YYY YYY YYY YYY ; NNN NNN NNN NNN NNN NNN NNN NNN		3	3	3	3	3	3	3	3	0	0	0	0	0	0	0	0		Y	Y	Y	Y	Y	Y	Y	Y	Y	Y	Y	Y	Y	Y	Y	Y	Y	Y	Y	Y	Y	Y	Y	Y	N	N	N	N	N	N	N	N	N	N	N	N	N	N	N	N	N	N	N	N	N	N	N	N				235150000	339960000	69944000	135710000	167810000	78589000	124590000	110460000	97103000	201880000	178020000	97751000	200030000	209000000	98254000	91649000	236530000	93656000	122040000	146000000	71200000	179750000	196390000	94737000		27.809	28.3408	26.0597	27.016	27.3223	26.2278	26.8926	26.7189	26.533	27.5889	27.4075	26.5426	27.5756	27.6389	26.55	26.4496	27.8174	26.4809	26.8628	27.1214	26.0854	27.4214	27.5491	26.4974			1.33258e+08	1.55366e+08	1.65389e+08	8.689e+07	1.14887e+08	2.29242e+08	8.0613e+07	7.90915e+07	1.3622e+08	1.34065e+08	1.06016e+08	2.308e+08	1.06642e+08	1.04655e+08	2.23871e+08	7.55692e+07	1.62026e+08	1.89378e+08	7.76282e+07	9.73939e+07	1.40448e+08	1.02794e+08	1.12958e+08	2.4923e+08		26.9896	27.2111	27.3013	26.3727	26.7756	27.7723	26.2645	26.237	27.0214	26.9984	26.6597	27.7821	26.6682	26.6411	27.7381	26.1713	27.2716	27.4967	26.2101	26.5373	27.0655	26.6152	26.7512	27.8929			13833000	19998000	4114400	7983100	9871200	4622900	7328600	6497400	5711900	11875000	10471000	5750100	11767000	12294000	5779600	5391100	13913000	5509200	7178800	8588200	4188200	10573000	11552000	5572700		146.092	178.003	174.231	96.88	123.953	211.614	92.8544	90.0116	137.209	144.689	114.203	215.594	118.995	119.586	228.29	79.916	178.396	178.464	89.0128	111.382	146.824	109.717	123.133	231.603			3	3	-0.193803	0.874298	0.647292	0.858898		3	3	-0.173169	0.886892	0.727611	0.980131		3	3	0.659712	1.57977	0.072301	0.944505		3	3	-0.0359067	0.975419	0.94369	0.99357		3	3	-0.10655	0.928807	0.840692	0.985881		3	3	0.411498	1.33007	0.354668	0.998328			N N N		N	N	N		N N N		N	N	N		N N N		N	N	N		N N N		N	N	N		N N N		N	N	N		N N N		N	N	N			Y	Y	Y	Y	Y	Y	Y		Ribosome maturation protein SBDS (Shwachman-Bodian-Diamond syndrome protein)	SBDS CGI-97	SDO1/SBDS family	bone marrow development [GO:0048539]; bone mineralization [GO:0030282]; cell proliferation [GO:0008283]; inner cell mass cell proliferation [GO:0001833]; leukocyte chemotaxis [GO:0030595]; mature ribosome assembly [GO:0042256]; mitotic spindle organization [GO:0007052]; rRNA processing [GO:0006364]	microtubule binding [GO:0008017]; ribosome binding [GO:0043022]; RNA binding [GO:0003723]; rRNA binding [GO:0019843]	cytoplasm [GO:0005737]; cytosol [GO:0005829]; nucleolus [GO:0005730]; nucleoplasm [GO:0005654]; nucleus [GO:0005634]; spindle pole [GO:0000922]	Cytoplasm. Nucleus, nucleolus. Nucleus, nucleoplasm. Cytoplasm, cytoskeleton, spindle. Note=Primarily detected in the cytoplasm, and at low levels in nucleus and nucleolus (PubMed:19602484 and PubMed:17475909). Detected in the nucleolus during G1 and G2 phase of the cell cycle, and diffusely distributed in the nucleus during S phase. Detected at the mitotic spindle. Colocalizes with the microtubule organizing center during interphase (PubMed:19759903). {ECO:0000269|PubMed:19759903}.		IPR018978;IPR018023;IPR019783;IPR036786;IPR002140;IPR039100;IPR037188;	PF01172;PF09377;	Q96AP0; Q8WZ60	Q9Y3A5;		IPR018978;IPR018023;IPR019783;IPR036786;IPR002140;IPR039100;IPR037188;	PF01172;PF09377;	Q96AP0; Q8WZ60	Q9Y3A5;
1117	P11388	DNA topoisomerase 2-alpha OS=Homo sapiens OX=9606 GN=TOP2A PE=1 SV=3	TRUE	1	3584800000			174.38	1531		1	P11388	DNA topoisomerase 2-alpha OS=Homo sapiens OX=9606 GN=TOP2A PE=1 SV=3				29	31	35	25	28	29	15	19	23	21	33	33	28	33	34	28	28	37	17	17	19	25	22	30	10	10	11	8	12	12	7	13	11	8	11	10	10	12	12	9	10	13	8	10	9	9	11	10		18	20	24	14	18	19	7	9	11	13	21	21	18	25	21	18	17	24	7	7	7	14	13	19	8	8	9	7	10	10	5	11	9	6	9	8	8	9	10	7	8	11	6	8	7	7	9	8		18	20	24	14	18	19	7	9	11	13	21	21	18	25	21	18	17	24	7	7	7	14	13	19	8	8	9	7	10	10	5	11	9	6	9	8	8	9	10	7	8	11	6	8	7	7	9	8			323.31	0		29-18-18	31-20-20	35-24-24	25-14-14	28-18-18	29-19-19	15-7-7	19-9-9	23-11-11	21-13-13	33-21-21	33-21-21	28-18-18	33-25-25	34-21-21	28-18-18	28-17-17	37-24-24	17-7-7	17-7-7	19-7-7	25-14-14	22-13-13	30-19-19	10-8-8	10-8-8	11-9-9	8-7-7	12-10-10	12-10-10	7-5-5	13-11-11	11-9-9	8-6-6	11-9-9	10-8-8	10-8-8	12-9-9	12-10-10	9-7-7	10-8-8	13-11-11	8-6-6	10-8-8	9-7-7	9-7-7	11-9-9	10-8-8		21	23.3	25.5	19.6	21.8	22.1	11.5	13.4	17.1	17	24.3	25.5	19.9	25.3	25.6	21.2	20.6	27.1	13	12.1	13.2	18	14.7	21.5	9.2	10.3	9.5	8.4	9.5	9.2	7.4	10.6	9.2	8.1	9.5	8.5	9.2	10.1	9.2	9.2	8.8	9.5	7.8	8.4	9.2	9.1	8.8	8.5		MS/MS	MS/MS	MS/MS	MS/MS	MS/MS	MS/MS	MS/MS	MS/MS	MS/MS	MS/MS	MS/MS	MS/MS	MS/MS	MS/MS	MS/MS	MS/MS	MS/MS	MS/MS	MS/MS	MS/MS	MS/MS	MS/MS	MS/MS	MS/MS	MS/MS	MS/MS	MS/MS	MS/MS	MS/MS	MS/MS	MS/MS	MS/MS	MS/MS	MS/MS	MS/MS	MS/MS	MS/MS	MS/MS	MS/MS	MS/MS	MS/MS	MS/MS	MS/MS	MS/MS	MS/MS	MS/MS	MS/MS	MS/MS		YYY YYY YYY YYY YYY YYY YYY YYY ; YYY YYY YYY YYY YYY YYY YYY YYY		3	3	3	3	3	3	3	3	3	3	3	3	3	3	3	3		Y	Y	Y	Y	Y	Y	Y	Y	Y	Y	Y	Y	Y	Y	Y	Y	Y	Y	Y	Y	Y	Y	Y	Y	Y	Y	Y	Y	Y	Y	Y	Y	Y	Y	Y	Y	Y	Y	Y	Y	Y	Y	Y	Y	Y	Y	Y	Y				276390000	400110000	99486000	173830000	180000000	75315000	46858000	57203000	52062000	121430000	249710000	78357000	300170000	392430000	98708000	134960000	217050000	101990000	53308000	45840000	27077000	128930000	195320000	78242000		28.0421	28.5758	26.568	27.3731	27.4234	26.1664	25.4818	25.7696	25.6337	26.8555	27.8957	26.2236	28.1612	28.5479	26.5567	27.008	27.6935	26.6039	25.6678	25.4501	24.6906	26.942	27.5413	26.2214			1.54706e+08	1.80717e+08	2.33764e+08	1.0987e+08	1.22136e+08	2.19142e+08	2.98434e+07	4.04624e+07	7.24629e+07	7.97278e+07	1.47345e+08	1.84368e+08	1.58632e+08	1.94968e+08	2.23213e+08	1.10376e+08	1.47787e+08	2.0549e+08	3.34236e+07	3.02062e+07	5.28754e+07	7.30946e+07	1.11646e+08	2.05497e+08		27.205	27.4292	27.8005	26.7112	26.8639	27.7073	24.8309	25.2701	26.1107	26.2486	27.1346	27.458	27.2411	27.5387	27.7338	26.7179	27.1389	27.6145	24.9944	24.8483	25.6561	26.1233	26.7344	27.6145			2972000	4302300	1069700	1869100	1935500	809840	503850	615080	559800	1305700	2685100	842550	3227600	4219700	1061400	1451200	2333900	1096700	573210	492910	291150	1386400	2100200	841310		31.3876	38.2949	45.2983	22.6827	24.3042	37.0706	6.38385	8.521	13.4472	15.9091	29.2854	31.5905	32.6394	41.0458	41.9245	21.5121	29.9259	35.5264	7.10746	6.39267	10.2067	14.3868	22.386	34.9651			3	3	-0.384056	0.76628	0.321238	0.689029		3	3	0.14707	1.10732	0.74621	0.980131		3	3	2.07429	4.21137	0.00177698	0.502058		3	3	-0.347441	0.785977	0.318716	0.846338		3	3	0.333045	1.25967	0.491064	0.961081		3	3	2.33827	5.05696	0.000258146	0.602462			N N N		N	N	N		N N N		N	N	N		U Y N		U	Y	N		N N N		N	N	N		N N N		N	N	N		U Y N		U	Y	N			Y	Y	Y	Y	Y	Y	Y		DNA topoisomerase 2-alpha (EC 5.99.1.3) (DNA topoisomerase II, alpha isozyme)	TOP2A TOP2	Type II topoisomerase family	apoptotic chromosome condensation [GO:0030263]; cellular response to DNA damage stimulus [GO:0006974]; chromosome segregation [GO:0007059]; DNA ligation [GO:0006266]; DNA topological change [GO:0006265]; embryonic cleavage [GO:0040016]; female meiotic nuclear division [GO:0007143]; hematopoietic progenitor cell differentiation [GO:0002244]; mitotic DNA integrity checkpoint [GO:0044774]; negative regulation of DNA duplex unwinding [GO:1905463]; positive regulation of apoptotic process [GO:0043065]; positive regulation of single stranded viral RNA replication via double stranded DNA intermediate [GO:0045870]; positive regulation of transcription by RNA polymerase II [GO:0045944]; positive regulation of viral genome replication [GO:0045070]; regulation of circadian rhythm [GO:0042752]; resolution of meiotic recombination intermediates [GO:0000712]; rhythmic process [GO:0048511]; sister chromatid segregation [GO:0000819]	ATP binding [GO:0005524]; chromatin binding [GO:0003682]; DNA binding [GO:0003677]; DNA binding, bending [GO:0008301]; DNA-dependent ATPase activity [GO:0008094]; DNA topoisomerase type II (ATP-hydrolyzing) activity [GO:0003918]; drug binding [GO:0008144]; enzyme binding [GO:0019899]; histone deacetylase binding [GO:0042826]; magnesium ion binding [GO:0000287]; protein C-terminus binding [GO:0008022]; protein heterodimerization activity [GO:0046982]; protein homodimerization activity [GO:0042803]; protein kinase C binding [GO:0005080]; RNA binding [GO:0003723]; ubiquitin binding [GO:0043130]	condensed chromosome [GO:0000793]; cytoplasm [GO:0005737]; DNA topoisomerase complex (ATP-hydrolyzing) [GO:0009330]; nucleolus [GO:0005730]; nucleoplasm [GO:0005654]; nucleus [GO:0005634]; protein-containing complex [GO:0032991]; ribonucleoprotein complex [GO:1990904]	Cytoplasm {ECO:0000269|PubMed:22013166}. Nucleus, nucleoplasm {ECO:0000269|PubMed:22013166}. Note=Generally located in the nucleoplasm.		IPR012542;IPR003594;IPR036890;IPR020568;IPR014721;IPR001241;IPR013760;IPR002205;IPR013758;IPR013759;IPR013506;IPR018522;IPR031660;IPR006171;IPR034157;	PF00204;PF00521;PF08070;PF02518;PF01751;PF16898;	O14497-1; P38398; P35222; Q05655	P11388;		IPR012542;IPR003594;IPR036890;IPR020568;IPR014721;IPR001241;IPR013760;IPR002205;IPR013758;IPR013759;IPR013506;IPR018522;IPR031660;IPR006171;IPR034157;	PF00204;PF00521;PF08070;PF02518;PF01751;PF16898;	O14497-1; P38398; P35222; Q05655	P11388;
4371	Q96DI7	U5 small nuclear ribonucleoprotein 40 kDa protein OS=Homo sapiens OX=9606 GN=SNRNP40 PE=1 SV=1	TRUE	1	3581300000			39.31	357		1	Q96DI7	U5 small nuclear ribonucleoprotein 40 kDa protein OS=Homo sapiens OX=9606 GN=SNRNP40 PE=1 SV=1				9	5	6	9	6	7	10	5	5	10	9	6	8	5	7	10	5	8	8	4	6	10	10	6	1	0	0	2	0	0	1	0	0	2	0	0	0	0	0	2	0	0	2	0	1	1	0	0		9	5	6	9	6	7	10	5	5	10	9	6	8	5	7	10	5	8	8	4	6	10	10	6	1	0	0	2	0	0	1	0	0	2	0	0	0	0	0	2	0	0	2	0	1	1	0	0		9	5	6	9	6	7	10	5	5	10	9	6	8	5	7	10	5	8	8	4	6	10	10	6	1	0	0	2	0	0	1	0	0	2	0	0	0	0	0	2	0	0	2	0	1	1	0	0			106.82	0		9-9-9	5-5-5	6-6-6	9-9-9	6-6-6	7-7-7	10-10-10	5-5-5	5-5-5	10-10-10	9-9-9	6-6-6	8-8-8	5-5-5	7-7-7	10-10-10	5-5-5	8-8-8	8-8-8	4-4-4	6-6-6	10-10-10	10-10-10	6-6-6	1-1-1	0-0-0	0-0-0	2-2-2	0-0-0	0-0-0	1-1-1	0-0-0	0-0-0	2-2-2	0-0-0	0-0-0	0-0-0	0-0-0	0-0-0	2-2-2	0-0-0	0-0-0	2-2-2	0-0-0	1-1-1	1-1-1	0-0-0	0-0-0		40.3	20.2	24.9	41.5	30	32.5	46.5	28.3	24.9	46.5	35.3	25.2	36.7	20.2	28.3	43.7	20.7	36.1	36.1	12	24.6	46.5	48.5	24.9	8.4	0	0	17.9	0	0	8.4	0	0	17.9	0	0	0	0	0	17.9	0	0	17.9	0	8.4	9.5	0	0		MS/MS	MS/MS	MS/MS	MS/MS	MS/MS	MS/MS	MS/MS	MS/MS	MS/MS	MS/MS	MS/MS	MS/MS	MS/MS	MS/MS	MS/MS	MS/MS	MS/MS	MS/MS	MS/MS	MS/MS	MS/MS	MS/MS	MS/MS	MS/MS	MS/MS			MS/MS			MS/MS			MS/MS						MS/MS			MS/MS		matching	MS/MS				YYY YYY YYY YYY YYY YYY YYY YYY ; NNN YNN NNN YNN NNN YNN YNN NNN		3	3	3	3	3	3	3	3	0	1	0	1	0	1	1	0		Y	Y	Y	Y	Y	Y	Y	Y	Y	Y	Y	Y	Y	Y	Y	Y	Y	Y	Y	Y	Y	Y	Y	Y	N	N	N	Y	N	N	N	N	N	Y	N	N	N	N	N	Y	N	N	Y	N	N	N	N	N				281990000	123960000	23584000	215830000	139910000	39966000	217870000	86002000	28917000	280840000	233360000	37719000	283530000	189910000	42495000	223420000	147490000	56834000	242600000	53183000	42577000	292070000	244930000	18608000		28.0711	26.8853	24.4913	27.6853	27.0599	25.2523	27.6989	26.3579	24.7854	28.0652	27.798	25.1688	28.0789	27.5007	25.3408	27.7352	27.136	25.7603	27.854	25.6645	25.3436	28.1217	27.8678	24.1494			1.56648e+08	5.55873e+07	5.52134e+07	1.35434e+08	9.44084e+07	1.16081e+08	1.37473e+08	6.03898e+07	4.00546e+07	1.83102e+08	1.36865e+08	8.85207e+07	1.49115e+08	9.38748e+07	9.56594e+07	1.81847e+08	1.00073e+08	1.14226e+08	1.50795e+08	3.47801e+07	8.26301e+07	1.64706e+08	1.39448e+08	4.88122e+07		27.223	25.7283	25.7185	27.013	26.4924	26.7906	27.0346	25.8478	25.2555	27.4481	27.0282	26.3995	27.1519	26.4842	26.5114	27.4381	26.5765	26.7673	27.168	25.0518	26.3002	27.2953	27.0552	25.5407			15666000	6886500	1310200	11991000	7772500	2220300	12104000	4777900	1606500	15602000	12965000	2095500	15752000	10550000	2360800	12412000	8194200	3157400	13478000	2954600	2365400	16226000	13607000	1033800		165.45	61.297	55.4827	145.518	97.5998	101.635	153.359	66.1906	38.5906	190.1	141.404	78.5684	159.294	102.622	93.2498	183.992	105.068	102.28	167.119	38.3189	82.9226	168.378	145.037	42.965			3	3	0.542084	1.45607	0.291244	0.661886		3	3	-0.193264	0.874625	0.591715	0.979125		3	3	0.177293	1.13076	0.784567	0.992177		3	3	0.211482	1.15788	0.56472	0.910122		3	3	0.296908	1.22851	0.596904	0.962121		3	3	0.542519	1.45651	0.373487	0.998328			N N N		N	N	N		N N N		N	N	N		N N N		N	N	N		N N N		N	N	N		N N N		N	N	N		N N N		N	N	N			Y	Y	Y	Y	Y	Y	Y		U5 small nuclear ribonucleoprotein 40 kDa protein (U5 snRNP 40 kDa protein) (U5-40K) (38 kDa-splicing factor) (Prp8-binding protein) (hPRP8BP) (U5 snRNP-specific 40 kDa protein) (WD repeat-containing protein 57)	SNRNP40 PRP8BP SFP38 WDR57		mRNA splicing, via spliceosome [GO:0000398]; RNA processing [GO:0006396]; RNA splicing [GO:0008380]; RNA splicing, via transesterification reactions [GO:0000375]	RNA binding [GO:0003723]	catalytic step 2 spliceosome [GO:0071013]; cytosol [GO:0005829]; nuclear speck [GO:0016607]; nucleoplasm [GO:0005654]; precatalytic spliceosome [GO:0071011]; small nucleolar ribonucleoprotein complex [GO:0005732]; U2-type catalytic step 2 spliceosome [GO:0071007]; U5 snRNP [GO:0005682]	Nucleus {ECO:0000269|PubMed:9731529}.		IPR020472;IPR015943;IPR001680;IPR019775;IPR017986;IPR036322;	PF00400;	Q6P2Q9	Q96DI7;		IPR020472;IPR015943;IPR001680;IPR019775;IPR017986;IPR036322;	PF00400;	Q6P2Q9	Q96DI7;
2549	Q13242	Serine/arginine-rich splicing factor 9 OS=Homo sapiens OX=9606 GN=SRSF9 PE=1 SV=1	TRUE	1	3579400000			25.542	221		1	Q13242	Serine/arginine-rich splicing factor 9 OS=Homo sapiens OX=9606 GN=SRSF9 PE=1 SV=1				7	5	2	7	6	6	6	6	3	7	6	5	8	6	5	7	6	6	7	5	6	6	4	5	5	4	3	5	3	3	2	2	3	4	2	2	2	1	3	3	2	2	5	2	3	3	2	2		7	5	2	7	6	6	6	6	3	7	6	5	8	6	5	7	6	6	7	5	6	6	4	5	5	4	3	5	3	3	2	2	3	4	2	2	2	1	3	3	2	2	5	2	3	3	2	2		7	5	2	7	6	6	6	6	3	7	6	5	8	6	5	7	6	6	7	5	6	6	4	5	5	4	3	5	3	3	2	2	3	4	2	2	2	1	3	3	2	2	5	2	3	3	2	2			63.432	0		7-7-7	5-5-5	2-2-2	7-7-7	6-6-6	6-6-6	6-6-6	6-6-6	3-3-3	7-7-7	6-6-6	5-5-5	8-8-8	6-6-6	5-5-5	7-7-7	6-6-6	6-6-6	7-7-7	5-5-5	6-6-6	6-6-6	4-4-4	5-5-5	5-5-5	4-4-4	3-3-3	5-5-5	3-3-3	3-3-3	2-2-2	2-2-2	3-3-3	4-4-4	2-2-2	2-2-2	2-2-2	1-1-1	3-3-3	3-3-3	2-2-2	2-2-2	5-5-5	2-2-2	3-3-3	3-3-3	2-2-2	2-2-2		34.8	25.8	10	34.8	29.9	29.9	30.8	27.1	14.5	34.4	30.8	22.6	39.4	29.9	23.1	35.3	30.8	27.1	35.3	25.8	28.1	30.8	18.6	23.1	17.2	13.1	13.1	17.2	13.1	13.6	9.5	9.5	13.6	13.1	9.5	9.5	9.5	5.4	13.1	9.5	9.5	9.5	17.2	9.5	13.6	13.6	9.5	9.5		MS/MS	MS/MS	MS/MS	MS/MS	MS/MS	MS/MS	MS/MS	MS/MS	MS/MS	MS/MS	MS/MS	MS/MS	MS/MS	MS/MS	MS/MS	MS/MS	MS/MS	MS/MS	MS/MS	MS/MS	MS/MS	MS/MS	MS/MS	MS/MS	MS/MS	MS/MS	MS/MS	MS/MS	MS/MS	MS/MS	MS/MS	MS/MS	MS/MS	MS/MS	MS/MS	MS/MS	MS/MS	MS/MS	MS/MS	MS/MS	MS/MS	MS/MS	MS/MS	MS/MS	MS/MS	MS/MS	MS/MS	MS/MS		YYY YYY YYY YYY YYY YYY YYY YYY ; YYY YYY YYY YYY YNY YYY YYY YYY		3	3	3	3	3	3	3	3	3	3	3	3	2	3	3	3		Y	Y	Y	Y	Y	Y	Y	Y	Y	Y	Y	Y	Y	Y	Y	Y	Y	Y	Y	Y	Y	Y	Y	Y	Y	Y	Y	Y	Y	Y	Y	Y	Y	Y	Y	Y	Y	N	Y	Y	Y	Y	Y	Y	Y	Y	Y	Y				322470000	145610000	10763000	339200000	94954000	25361000	238940000	81124000	22544000	206810000	211970000	25424000	333430000	141390000	19738000	249520000	207040000	38831000	283800000	101170000	39888000	300860000	118920000	19646000		28.2646	27.1175	23.3596	28.3376	26.5007	24.5961	27.8321	26.2736	24.4262	27.6237	27.6593	24.5997	28.3128	27.0751	24.2345	27.8946	27.6253	25.2107	28.0803	26.5922	25.2495	28.1645	26.8254	24.2277			1.77433e+08	6.47419e+07	2.50961e+07	2.11098e+08	6.36653e+07	7.34681e+07	1.49052e+08	5.6475e+07	3.10582e+07	1.33659e+08	1.23415e+08	5.94681e+07	1.74317e+08	6.94418e+07	4.41957e+07	2.0189e+08	1.39923e+08	7.7782e+07	1.74561e+08	6.55604e+07	7.6868e+07	1.68568e+08	6.73929e+07	5.14539e+07		27.4027	25.9482	24.581	27.6533	25.924	26.1306	27.1512	25.7511	24.8885	26.994	26.8789	25.8256	27.3771	26.0493	25.3974	27.589	27.0601	26.2129	27.3792	25.9663	26.1959	27.3288	26.0061	25.6168			20154000	9100900	672720	21200000	5934600	1585000	14934000	5070300	1409000	12925000	13248000	1589000	20839000	8837200	1233600	15595000	12940000	2426900	17738000	6323400	2493000	18803000	7432600	1227900		212.849	81.0075	28.4875	257.276	74.5212	72.5538	189.216	70.2413	33.8463	157.482	144.491	59.5778	210.736	85.961	48.7263	231.175	165.92	78.6167	219.94	82.0097	87.3958	195.12	79.2239	51.0319			3	3	0.592033	1.50737	0.493498	0.78311		3	3	0.00313794	1.00218	0.995776	0.998973		3	3	0.0470109	1.03312	0.958715	0.992177		3	3	0.679381	1.60145	0.304413	0.846338		3	3	0.636787	1.55486	0.30467	0.956134		3	3	-0.239173	0.847231	0.714119	0.998328			N N N		N	N	N		N N N		N	N	N		N N N		N	N	N		N N N		N	N	N		N N N		N	N	N		N N N		N	N	N			Y	Y	Y	Y	Y	Y	Y		Serine/arginine-rich splicing factor 9 (Pre-mRNA-splicing factor SRp30C) (Splicing factor, arginine/serine-rich 9)	SRSF9 SFRS9 SRP30C	Splicing factor SR family	mRNA 3'-end processing [GO:0031124]; mRNA export from nucleus [GO:0006406]; mRNA processing [GO:0006397]; mRNA splice site selection [GO:0006376]; mRNA splicing, via spliceosome [GO:0000398]; negative regulation of mRNA splicing, via spliceosome [GO:0048025]; response to alkaloid [GO:0043279]; response to toxic substance [GO:0009636]; RNA export from nucleus [GO:0006405]	protein domain specific binding [GO:0019904]; RNA binding [GO:0003723]	nucleolus [GO:0005730]; nucleoplasm [GO:0005654]	Nucleus {ECO:0000269|PubMed:10196175, ECO:0000269|PubMed:11694584, ECO:0000269|PubMed:12024014, ECO:0000269|PubMed:12604611}. Note=Cellular stresses such as heat shock may induce localization to discrete nuclear bodies termed SAM68 nuclear bodies (SNBs), HAP bodies, or stress bodies. Numerous splicing factors including SRSF1/SFRS1/SF2, SRSF7/SFRS7, SAFB and KHDRBS1/SAM68 accumulate at these structures, which may participate in the post-transcriptional regulation of mRNAs in stressed cells.		IPR012677;IPR035979;IPR000504;IPR034503;IPR034995;	PF00076;	Q5JVS0	Q13242;		IPR012677;IPR035979;IPR000504;IPR034503;IPR034995;	PF00076;	Q5JVS0	Q13242;
5892	Q9UN86	Ras GTPase-activating protein-binding protein 2 OS=Homo sapiens OX=9606 GN=G3BP2 PE=1 SV=2	TRUE	1	3576600000			54.12	482		1	Q9UN86	Ras GTPase-activating protein-binding protein 2 OS=Homo sapiens OX=9606 GN=G3BP2 PE=1 SV=2				4	4	5	7	5	8	5	6	6	5	4	7	6	6	6	5	7	6	5	7	7	5	5	7	2	3	2	2	3	2	1	3	1	1	3	3	2	1	2	2	3	2	2	2	2	1	3	1		4	4	5	6	5	8	5	6	6	4	4	7	5	5	6	4	7	6	5	7	7	5	5	7	2	3	2	2	3	2	1	3	1	1	3	3	2	1	2	2	3	2	2	2	2	1	3	1		4	4	5	6	5	8	5	6	6	4	4	7	5	5	6	4	7	6	5	7	7	5	5	7	2	3	2	2	3	2	1	3	1	1	3	3	2	1	2	2	3	2	2	2	2	1	3	1			323.31	0		4-4-4	4-4-4	5-5-5	7-6-6	5-5-5	8-8-8	5-5-5	6-6-6	6-6-6	5-4-4	4-4-4	7-7-7	6-5-5	6-5-5	6-6-6	5-4-4	7-7-7	6-6-6	5-5-5	7-7-7	7-7-7	5-5-5	5-5-5	7-7-7	2-2-2	3-3-3	2-2-2	2-2-2	3-3-3	2-2-2	1-1-1	3-3-3	1-1-1	1-1-1	3-3-3	3-3-3	2-2-2	1-1-1	2-2-2	2-2-2	3-3-3	2-2-2	2-2-2	2-2-2	2-2-2	1-1-1	3-3-3	1-1-1		14.3	10.4	12.9	25.9	15.1	21.8	16	18.7	14.1	16.8	13.3	19.9	24.1	22.4	18.5	20.5	25.9	14.3	21.6	25.9	20.1	19.9	16.2	16	6.2	6.2	6.2	6.2	6.2	6.2	3.7	6.2	3.7	3.7	6.2	6.2	6.2	3.7	6.2	6.2	6.2	6	6.2	6.2	6.2	3.7	6.2	3.7		MS/MS	MS/MS	MS/MS	MS/MS	MS/MS	MS/MS	MS/MS	MS/MS	MS/MS	MS/MS	MS/MS	MS/MS	MS/MS	MS/MS	MS/MS	MS/MS	MS/MS	MS/MS	MS/MS	MS/MS	MS/MS	MS/MS	MS/MS	MS/MS	MS/MS	MS/MS	MS/MS	MS/MS	MS/MS	MS/MS	MS/MS	MS/MS	MS/MS	MS/MS	MS/MS	MS/MS	MS/MS	MS/MS	MS/MS	MS/MS	MS/MS	MS/MS	MS/MS	MS/MS	MS/MS	MS/MS	MS/MS	MS/MS		YYY YYY YYY YYY YYY YYY YYY YYY ; YYY YYY NYN NYY YNY YYY YYY NYN		3	3	3	3	3	3	3	3	3	3	1	2	2	3	3	1		Y	Y	Y	Y	Y	Y	Y	Y	Y	Y	Y	Y	Y	Y	Y	Y	Y	Y	Y	Y	Y	Y	Y	Y	Y	Y	Y	Y	Y	Y	N	Y	N	N	Y	Y	Y	N	Y	Y	Y	Y	Y	Y	Y	N	Y	N				211700000	246040000	59900000	181650000	158600000	49371000	177950000	167820000	82404000	151510000	161210000	75766000	290500000	217510000	66476000	115470000	179850000	70613000	192690000	233420000	60755000	198180000	178470000	43538000		27.6574	27.8743	25.8361	27.4366	27.2408	25.5572	27.4069	27.3223	26.2962	27.1748	27.2644	26.175	28.114	27.6965	25.9863	26.7829	27.4222	26.0734	27.5217	27.7984	25.8565	27.5622	27.4111	25.3758			1.19517e+08	1.12048e+08	1.41368e+08	1.15831e+08	1.08293e+08	1.43922e+08	1.14574e+08	1.19714e+08	1.15332e+08	1.00273e+08	9.57427e+07	1.78745e+08	1.54435e+08	1.08662e+08	1.51118e+08	9.49696e+07	1.2297e+08	1.42637e+08	1.22018e+08	1.55135e+08	1.19486e+08	1.1304e+08	1.02462e+08	1.14491e+08		26.8326	26.7395	27.0749	26.7874	26.6904	27.1007	26.7717	26.835	26.7812	26.5794	26.5127	27.4133	27.2024	26.6953	27.1711	26.501	26.8737	27.0878	26.8625	27.2089	26.8323	26.7523	26.6105	26.7707			7560900	8787300	2139300	6487600	5664100	1763200	6355300	5993600	2943000	5411000	5757500	2705900	10375000	7768100	2374100	4123900	6423300	2521900	6882000	8336300	2169800	7077900	6373900	1554900		79.8515	78.2161	90.5923	78.7312	71.1245	80.7109	80.5225	83.0323	70.6953	65.9293	62.7949	101.455	104.918	75.5617	93.7751	61.1314	82.3612	81.6942	85.3326	108.116	76.0656	73.4479	67.9393	64.6221			3	3	-0.022843	0.984291	0.930023	0.974035		3	3	0.0243923	1.01705	0.942717	0.994415		3	3	0.0863684	1.06169	0.714314	0.992177		3	3	-0.20211	0.869278	0.507429	0.905242		3	3	0.109677	1.07899	0.667045	0.969413		3	3	0.0550188	1.03887	0.843198	0.998328			N N N		N	N	N		N N N		N	N	N		N N N		N	N	N		N N N		N	N	N		N N N		N	N	N		N N N		N	N	N			Y	Y	Y	Y	Y	Y	Y		Ras GTPase-activating protein-binding protein 2 (G3BP-2) (GAP SH3 domain-binding protein 2)	G3BP2 KIAA0660		cytoplasmic sequestering of NF-kappaB [GO:0007253]; mRNA transport [GO:0051028]; Ras protein signal transduction [GO:0007265]; stress granule assembly [GO:0034063]	mRNA binding [GO:0003729]; receptor signaling complex scaffold activity [GO:0030159]; RNA binding [GO:0003723]	cytoplasm [GO:0005737]; cytosol [GO:0005829]	Cytoplasm.		IPR034377;IPR034376;IPR002075;IPR032710;IPR018222;IPR012677;IPR035979;IPR000504;	PF02136;PF00076;	Q15672; P26687; Q14694	Q9UN86;		IPR034377;IPR034376;IPR002075;IPR032710;IPR018222;IPR012677;IPR035979;IPR000504;	PF02136;PF00076;	Q15672; P26687; Q14694	Q9UN86;
2864	Q15629	Translocating chain-associated membrane protein 1 OS=Homo sapiens OX=9606 GN=TRAM1 PE=1 SV=3	TRUE	1	3569000000			43.071	374		1	Q15629	Translocating chain-associated membrane protein 1 OS=Homo sapiens OX=9606 GN=TRAM1 PE=1 SV=3				2	1	1	2	1	1	2	1	2	1	1	1	2	1	1	2	2	1	2	1	1	0	1	1	0	1	1	0	0	0	0	1	1	1	0	1	1	0	0	0	0	0	1	0	1	1	1	0		2	1	1	2	1	1	2	1	2	1	1	1	2	1	1	2	2	1	2	1	1	0	1	1	0	1	1	0	0	0	0	1	1	1	0	1	1	0	0	0	0	0	1	0	1	1	1	0		2	1	1	2	1	1	2	1	2	1	1	1	2	1	1	2	2	1	2	1	1	0	1	1	0	1	1	0	0	0	0	1	1	1	0	1	1	0	0	0	0	0	1	0	1	1	1	0			4.8081	0		2-2-2	1-1-1	1-1-1	2-2-2	1-1-1	1-1-1	2-2-2	1-1-1	2-2-2	1-1-1	1-1-1	1-1-1	2-2-2	1-1-1	1-1-1	2-2-2	2-2-2	1-1-1	2-2-2	1-1-1	1-1-1	0-0-0	1-1-1	1-1-1	0-0-0	1-1-1	1-1-1	0-0-0	0-0-0	0-0-0	0-0-0	1-1-1	1-1-1	1-1-1	0-0-0	1-1-1	1-1-1	0-0-0	0-0-0	0-0-0	0-0-0	0-0-0	1-1-1	0-0-0	1-1-1	1-1-1	1-1-1	0-0-0		4.8	2.9	2.9	4.8	2.9	2.9	4.8	1.9	4.8	2.9	2.9	2.9	4.8	2.9	2.9	4.8	8.3	2.9	4.8	1.9	2.9	0	2.9	2.9	0	5.3	5.3	0	0	0	0	5.3	5.3	5.3	0	5.3	5.3	0	0	0	0	0	5.3	0	5.3	5.3	5.3	0		MS/MS	MS/MS	MS/MS	MS/MS	MS/MS	MS/MS	MS/MS	matching	MS/MS	MS/MS	MS/MS	MS/MS	matching	MS/MS	MS/MS	MS/MS	MS/MS	MS/MS	MS/MS	matching	MS/MS		MS/MS	MS/MS		matching	matching					matching	matching	matching		matching	matching						matching		matching	matching	MS/MS			YNN YNN YNY NNN YNN YYN YNN NNN ; NNN NNN NNN NNN NNN NNN NNN NNN		1	1	2	0	1	2	1	0	0	0	0	0	0	0	0	0		Y	N	N	Y	N	N	Y	N	Y	N	N	N	Y	N	N	Y	Y	N	Y	N	N	N	N	N	N	N	N	N	N	N	N	N	N	N	N	N	N	N	N	N	N	N	N	N	N	N	N	N				176530000	247810000	38338000	228410000	311330000	57226000	153850000	7702800	114600000	171910000	254850000	65381000	195710000	242960000	56940000	186390000	250040000	108920000	174880000	9321900	51834000	0	412050000	52045000		27.3953	27.8847	25.1923	27.7671	28.2139	25.7702	27.1969	22.877	26.772	27.3571	27.9251	25.9624	27.5441	27.8561	25.7629	27.4737	27.8976	26.6987	27.3818	23.1522	25.6274	-	28.6182	25.6333			9.83505e+07	1.11445e+08	8.98811e+07	1.43736e+08	2.10594e+08	1.66378e+08	9.74046e+07	5.42366e+06	1.59036e+08	1.12401e+08	1.49871e+08	1.5366e+08	1.03117e+08	1.20363e+08	1.284e+08	1.52042e+08	1.69942e+08	2.19231e+08	1.0905e+08	6.11407e+06	1.00821e+08	0	2.35054e+08	1.36668e+08		26.5514	26.7318	26.4215	27.0988	27.6499	27.3099	26.5375	22.3708	27.2448	26.7441	27.1591	27.1952	26.6197	26.8428	26.9361	27.1799	27.3405	27.7079	26.7004	22.5437	26.5872	-	27.8084	27.0261			16048000	22528000	3485300	20765000	28303000	5202400	13986000	700260	10418000	15628000	23168000	5943700	17792000	22087000	5176400	16944000	22731000	9901400	15898000	847450	4712200	0	37459000	4731300		169.485	200.523	147.591	251.997	355.403	238.141	177.205	9.70104	250.256	190.416	252.685	222.852	179.923	214.844	204.464	251.173	291.463	320.745	197.126	10.9908	165.193	0	399.275	196.634			3	3	0.784643	1.72267	0.0225823	0.365717		3	3	0.320079	1.2484	0.277332	0.979125		3	3	1.18387	2.27185	0.37859	0.970317		3	3	0.609888	1.52614	0.0561527	0.688746		3	2	-0.00784345	0.994578	0.983571	0.999808		3	3	1.52242	2.87272	0.222977	0.996335			N N N		N	N	N		N N N		N	N	N		U N N		U	N	N		N N N		N	N	N		N N N		N	N	N		U N N		U	N	N			Y	Y	Y	Y	Y	Y	Y		Translocating chain-associated membrane protein 1	TRAM1 TRAM	TRAM family	cotranslational protein targeting to membrane [GO:0006613]; viral process [GO:0016032]	signaling receptor activity [GO:0038023]	endoplasmic reticulum [GO:0005783]; integral component of endoplasmic reticulum membrane [GO:0030176]; integral component of membrane [GO:0016021]	Endoplasmic reticulum membrane {ECO:0000269|PubMed:1315422}; Multi-pass membrane protein {ECO:0000255}.		IPR006634;IPR013599;IPR016447;	PF08390;PF03798;	P51572	Q15629;		IPR006634;IPR013599;IPR016447;	PF08390;PF03798;	P51572	Q15629;
1178	P14550	Alcohol dehydrogenase [NADP(+)] OS=Homo sapiens OX=9606 GN=AKR1A1 PE=1 SV=3	TRUE	1	3567700000			36.573	325		1	P14550	Alcohol dehydrogenase [NADP(+)] OS=Homo sapiens OX=9606 GN=AKR1A1 PE=1 SV=3				14	10	6	10	7	5	13	12	6	13	10	5	9	10	6	8	8	4	10	8	6	12	9	5	0	0	0	0	0	0	0	0	0	0	0	0	0	0	0	0	0	0	0	0	0	0	0	0		14	10	6	10	7	5	13	12	6	13	10	5	9	10	6	8	8	4	10	8	6	12	9	5	0	0	0	0	0	0	0	0	0	0	0	0	0	0	0	0	0	0	0	0	0	0	0	0		14	10	6	10	7	5	13	12	6	13	10	5	9	10	6	8	8	4	10	8	6	12	9	5	0	0	0	0	0	0	0	0	0	0	0	0	0	0	0	0	0	0	0	0	0	0	0	0			56.56	0		14-14-14	10-10-10	6-6-6	10-10-10	7-7-7	5-5-5	13-13-13	12-12-12	6-6-6	13-13-13	10-10-10	5-5-5	9-9-9	10-10-10	6-6-6	8-8-8	8-8-8	4-4-4	10-10-10	8-8-8	6-6-6	12-12-12	9-9-9	5-5-5	0-0-0	0-0-0	0-0-0	0-0-0	0-0-0	0-0-0	0-0-0	0-0-0	0-0-0	0-0-0	0-0-0	0-0-0	0-0-0	0-0-0	0-0-0	0-0-0	0-0-0	0-0-0	0-0-0	0-0-0	0-0-0	0-0-0	0-0-0	0-0-0		43.7	33.5	19.4	39.1	29.5	17.2	42.2	44.9	18.2	48.3	34.2	17.5	28	34.5	19.4	29.2	35.7	17.2	36	30.2	23.7	41.8	35.4	19.7	0	0	0	0	0	0	0	0	0	0	0	0	0	0	0	0	0	0	0	0	0	0	0	0		MS/MS	MS/MS	MS/MS	MS/MS	MS/MS	MS/MS	MS/MS	MS/MS	MS/MS	MS/MS	MS/MS	MS/MS	MS/MS	MS/MS	MS/MS	MS/MS	MS/MS	MS/MS	MS/MS	MS/MS	MS/MS	MS/MS	MS/MS	MS/MS																										YYY YYY YYY YYY YYY YYY YYY YYY ; NNN NNN NNN NNN NNN NNN NNN NNN		3	3	3	3	3	3	3	3	0	0	0	0	0	0	0	0		Y	Y	Y	Y	Y	Y	Y	Y	Y	Y	Y	Y	Y	Y	Y	Y	Y	Y	Y	Y	Y	Y	Y	Y	N	N	N	N	N	N	N	N	N	N	N	N	N	N	N	N	N	N	N	N	N	N	N	N				270670000	299730000	36562000	142580000	116990000	18854000	240120000	192510000	55414000	215520000	193440000	34733000	228910000	288430000	35691000	124520000	117220000	34367000	174830000	177470000	41669000	267270000	223110000	37109000		28.012	28.1591	25.1238	27.0872	26.8018	24.1684	27.8392	27.5204	25.7237	27.6832	27.5273	25.0498	27.7702	28.1036	25.0891	26.8918	26.8046	25.0345	27.3814	27.403	25.3125	27.9937	27.7332	25.1453			1.50899e+08	1.3485e+08	8.57382e+07	8.97598e+07	7.91416e+07	5.48061e+07	1.52166e+08	1.35637e+08	7.69252e+07	1.40971e+08	1.1378e+08	8.16116e+07	1.20658e+08	1.42915e+08	8.05118e+07	1.01576e+08	7.96613e+07	6.91557e+07	1.09106e+08	1.1647e+08	8.10998e+07	1.51091e+08	1.27257e+08	9.7404e+07		27.169	27.0068	26.3534	26.4196	26.2379	25.7078	27.1811	27.0152	26.197	27.0708	26.7617	26.2823	26.8463	27.0906	26.2627	26.598	26.2474	26.0433	26.7012	26.7954	26.2732	27.1708	26.9232	26.5375			10827000	11989000	1462500	5703200	4679500	754140	9604900	7700400	2216600	8620700	7737700	1389300	9156200	11537000	1427700	4981000	4688900	1374700	6993400	7098900	1666800	10691000	8924600	1484400		114.345	106.715	61.9321	69.212	58.7608	34.5209	121.695	106.677	53.2461	105.037	84.3922	52.0902	92.5929	112.222	56.3931	73.8368	60.1223	44.5319	86.7139	92.0674	58.4322	110.941	95.1271	61.6921			3	3	-0.721297	0.606552	0.0760971	0.481754		3	3	-0.583146	0.667507	0.121452	0.979125		3	3	0.0453374	1.03192	0.908972	0.992177		3	3	-0.436975	0.738682	0.218851	0.826418		3	3	-0.58093	0.668533	0.0818859	0.956134		3	3	0.143298	1.10443	0.666055	0.998328			N N N		N	N	N		N N N		N	N	N		N N N		N	N	N		N N N		N	N	N		N N N		N	N	N		N N N		N	N	N			Y	Y	Y	Y	Y	Y	Y		Alcohol dehydrogenase [NADP(+)] (EC 1.1.1.2) (Aldehyde reductase) (Aldo-keto reductase family 1 member A1)	AKR1A1 ALDR1 ALR	Aldo/keto reductase family	aldehyde catabolic process [GO:0046185]; cellular aldehyde metabolic process [GO:0006081]; D-glucuronate catabolic process [GO:0042840]; glucose metabolic process [GO:0006006]; glucuronate catabolic process to xylulose 5-phosphate [GO:0019640]; glutathione derivative biosynthetic process [GO:1901687]; L-ascorbic acid biosynthetic process [GO:0019853]	alditol:NADP+ 1-oxidoreductase activity [GO:0004032]; aldo-keto reductase (NADP) activity [GO:0004033]; electron transfer activity [GO:0009055]; L-glucuronate reductase activity [GO:0047939]	apical plasma membrane [GO:0016324]; cytosol [GO:0005829]; extracellular exosome [GO:0070062]; extracellular space [GO:0005615]; synapse [GO:0045202]			IPR018170;IPR020471;IPR023210;IPR036812;	PF00248;	Q9NYB0	P14550;		IPR018170;IPR020471;IPR023210;IPR036812;	PF00248;	Q9NYB0	P14550;
2432	Q08209	Serine/threonine-protein phosphatase 2B catalytic subunit alpha isoform OS=Homo sapiens OX=9606 GN=PPP3CA PE=1 SV=1	TRUE	1	3562300000			58.687	521		1	Q08209	Serine/threonine-protein phosphatase 2B catalytic subunit alpha isoform OS=Homo sapiens OX=9606 GN=PPP3CA PE=1 SV=1				6	9	9	7	8	9	8	9	7	8	8	9	6	7	8	8	8	8	7	8	9	8	8	10	1	1	1	1	1	1	2	2	1	1	2	1	1	1	1	1	2	1	2	2	2	1	2	1		6	9	9	7	8	9	8	9	7	8	8	9	6	7	8	8	8	8	7	8	9	8	8	10	1	1	1	1	1	1	2	2	1	1	2	1	1	1	1	1	2	1	2	2	2	1	2	1		4	7	8	4	5	7	5	6	4	5	6	7	4	4	5	5	6	5	5	5	7	5	5	7	1	1	1	1	1	1	2	2	1	1	2	1	1	1	1	1	2	1	2	2	2	1	2	1			241.97	0		6-6-4	9-9-7	9-9-8	7-7-4	8-8-5	9-9-7	8-8-5	9-9-6	7-7-4	8-8-5	8-8-6	9-9-7	6-6-4	7-7-4	8-8-5	8-8-5	8-8-6	8-8-5	7-7-5	8-8-5	9-9-7	8-8-5	8-8-5	10-10-7	1-1-1	1-1-1	1-1-1	1-1-1	1-1-1	1-1-1	2-2-2	2-2-2	1-1-1	1-1-1	2-2-2	1-1-1	1-1-1	1-1-1	1-1-1	1-1-1	2-2-2	1-1-1	2-2-2	2-2-2	2-2-2	1-1-1	2-2-2	1-1-1		10.6	19.2	19.4	12.1	14.2	19	17.1	15.2	12.7	13.6	14.2	17.1	10.2	11.7	14.2	13.6	13.4	14.6	11.9	14	16.3	13.6	13.6	18.8	3.8	3.8	3.8	3.8	3.8	3.8	6.5	8.6	3.8	3.8	8.6	3.8	3.8	3.8	3.8	3.8	8.6	3.8	6.5	8.6	8.6	3.8	8.6	3.8		MS/MS	MS/MS	MS/MS	MS/MS	MS/MS	MS/MS	MS/MS	MS/MS	MS/MS	MS/MS	MS/MS	MS/MS	MS/MS	MS/MS	MS/MS	MS/MS	MS/MS	MS/MS	MS/MS	MS/MS	MS/MS	MS/MS	MS/MS	MS/MS	MS/MS	MS/MS	MS/MS	MS/MS	MS/MS	MS/MS	MS/MS	MS/MS	MS/MS	MS/MS	MS/MS	MS/MS	MS/MS	MS/MS	MS/MS	MS/MS	MS/MS	MS/MS	MS/MS	MS/MS	MS/MS	MS/MS	MS/MS	MS/MS		YYY YYY YYY YYY YYY YYY YYY YYY ; NNN NNN YYN NYN NNN NYN YYY NYN		3	3	3	3	3	3	3	3	0	0	2	1	0	1	3	1		Y	Y	Y	Y	Y	Y	Y	Y	Y	Y	Y	Y	Y	Y	Y	Y	Y	Y	Y	Y	Y	Y	Y	Y	N	N	N	N	N	N	Y	Y	N	N	Y	N	N	N	N	N	Y	N	Y	Y	Y	N	Y	N				297470000	358800000	77193000	48972000	202240000	65050000	92449000	244700000	52033000	215390000	73499000	70453000	92687000	116630000	74321000	192670000	232830000	35554000	240260000	253390000	106750000	217300000	97588000	74538000		28.1482	28.4186	26.202	25.5455	27.5915	25.955	26.4622	27.8664	25.6329	27.6824	26.1312	26.0702	26.4659	26.7974	26.1473	27.5216	27.7947	25.0835	27.84	27.9168	26.6697	27.6951	26.5402	26.1515			1.6698e+08	1.62499e+08	1.81648e+08	3.10408e+07	1.37519e+08	1.89392e+08	5.90887e+07	1.73573e+08	7.25577e+07	1.41792e+08	4.34664e+07	1.65921e+08	4.9076e+07	5.80526e+07	1.68364e+08	1.57866e+08	1.58745e+08	7.16989e+07	1.51132e+08	1.67447e+08	2.08954e+08	1.23443e+08	5.58649e+07	1.95861e+08		27.3151	27.2759	27.4366	24.8877	27.0351	27.4968	25.8164	27.371	26.1126	27.0792	25.3734	27.3059	25.5485	25.7909	27.327	27.2341	27.2421	26.0954	27.1712	27.3191	27.6386	26.8793	25.7354	27.5453			11017000	13289000	2859000	1813800	7490300	2409300	3424000	9063000	1927100	7977300	2722200	2609400	3432900	4319700	2752600	7136000	8623300	1316800	8898500	9384700	3953600	8048200	3614400	2760700		116.352	118.286	121.069	22.0116	94.0562	110.286	43.3826	125.554	46.2919	97.1979	29.69	97.8365	34.7155	42.0185	108.726	105.782	110.57	42.6563	110.336	121.712	138.599	83.5168	38.5258	114.736			3	3	-0.869333	0.5474	0.246588	0.629151		3	3	-0.112997	0.924665	0.896992	0.990792		3	3	0.909182	1.87798	0.083282	0.951546		3	3	0.635108	1.55305	0.316232	0.846338		3	3	0.137245	1.0998	0.816118	0.9804		3	3	-1.1542	0.449316	0.0621875	0.903493			N N N		N	N	N		N N N		N	N	N		N N N		N	N	N		N N N		N	N	N		N N N		N	N	N		D N N		D	N	N			Y	Y	Y	Y	Y	Y	Y		Serine/threonine-protein phosphatase 2B catalytic subunit alpha isoform (EC 3.1.3.16) (CAM-PRP catalytic subunit) (Calmodulin-dependent calcineurin A subunit alpha isoform)	PPP3CA CALNA CNA	PPP phosphatase family, PP-2B subfamily	brain development [GO:0007420]; calcineurin-NFAT signaling cascade [GO:0033173]; calcium ion transport [GO:0006816]; cardiac muscle hypertrophy in response to stress [GO:0014898]; cellular response to drug [GO:0035690]; cellular response to glucose stimulus [GO:0071333]; dephosphorylation [GO:0016311]; excitatory postsynaptic potential [GO:0060079]; Fc-epsilon receptor signaling pathway [GO:0038095]; G1/S transition of mitotic cell cycle [GO:0000082]; multicellular organismal response to stress [GO:0033555]; negative regulation of chromatin binding [GO:0035562]; negative regulation of dendrite morphogenesis [GO:0050774]; negative regulation of insulin secretion [GO:0046676]; negative regulation of production of miRNAs involved in gene silencing by miRNA [GO:1903799]; positive regulation of calcineurin-NFAT signaling cascade [GO:0070886]; positive regulation of cardiac muscle hypertrophy in response to stress [GO:1903244]; positive regulation of cell adhesion [GO:0045785]; positive regulation of cell migration [GO:0030335]; positive regulation of connective tissue replacement [GO:1905205]; positive regulation of DNA-binding transcription factor activity [GO:0051091]; positive regulation of endocytosis [GO:0045807]; positive regulation of transcription by RNA polymerase II [GO:0045944]; postsynaptic modulation of chemical synaptic transmission [GO:0099170]; protein dephosphorylation [GO:0006470]; protein import into nucleus [GO:0006606]; response to amphetamine [GO:0001975]; response to calcium ion [GO:0051592]; skeletal muscle fiber development [GO:0048741]; T cell activation [GO:0042110]; transition between fast and slow fiber [GO:0014883]; Wnt signaling pathway, calcium modulating pathway [GO:0007223]	calcium ion binding [GO:0005509]; calmodulin binding [GO:0005516]; calmodulin-dependent protein phosphatase activity [GO:0033192]; cyclosporin A binding [GO:0016018]; drug binding [GO:0008144]; enzyme binding [GO:0019899]; protein dimerization activity [GO:0046983]; protein heterodimerization activity [GO:0046982]; protein serine/threonine phosphatase activity [GO:0004722]	calcineurin complex [GO:0005955]; cytoplasm [GO:0005737]; cytosol [GO:0005829]; dendritic spine [GO:0043197]; glutamatergic synapse [GO:0098978]; mitochondrion [GO:0005739]; nucleoplasm [GO:0005654]; sarcolemma [GO:0042383]; Schaffer collateral - CA1 synapse [GO:0098685]; slit diaphragm [GO:0036057]; Z disc [GO:0030018]	Cytoplasm {ECO:0000269|PubMed:19154138, ECO:0000269|PubMed:22343722}. Cell membrane {ECO:0000269|PubMed:22343722}; Peripheral membrane protein {ECO:0000269|PubMed:22343722}. Cell membrane, sarcolemma {ECO:0000250|UniProtKB:P63329}. Cytoplasm, myofibril, sarcomere, Z line {ECO:0000250|UniProtKB:P63329}. Cell projection, dendritic spine {ECO:0000269|PubMed:22343722}. Note=Colocalizes with ACTN1 and MYOZ2 at the Z line in heart and skeletal muscle (By similarity). Recruited to the cell membrane by scaffold protein AKAP5 following L-type Ca(2+)-channel activation (PubMed:22343722). {ECO:0000250|UniProtKB:P63329, ECO:0000269|PubMed:22343722}.		IPR004843;IPR029052;IPR006186;	PF00149;	P24588; R4GN89; Q8VHW5; P62993; O36972; O95644; Q13469; P63098; P54578; P46939	Q08209;		IPR004843;IPR029052;IPR006186;	PF00149;	P24588; R4GN89; Q8VHW5; P62993; O36972; O95644; Q13469; P63098; P54578; P46939	Q08209;
2464	Q10713	Mitochondrial-processing peptidase subunit alpha OS=Homo sapiens OX=9606 GN=PMPCA PE=1 SV=2	TRUE	1	3554200000			58.252	525		1	Q10713	Mitochondrial-processing peptidase subunit alpha OS=Homo sapiens OX=9606 GN=PMPCA PE=1 SV=2				10	6	8	15	10	11	10	8	8	11	11	8	7	7	7	13	10	8	13	11	8	13	12	6	0	0	0	0	0	0	0	0	0	0	0	0	0	0	0	0	0	0	0	0	0	0	0	0		10	6	8	15	10	11	10	8	8	11	11	8	7	7	7	13	10	8	13	11	8	13	12	6	0	0	0	0	0	0	0	0	0	0	0	0	0	0	0	0	0	0	0	0	0	0	0	0		10	6	8	15	10	11	10	8	8	11	11	8	7	7	7	13	10	8	13	11	8	13	12	6	0	0	0	0	0	0	0	0	0	0	0	0	0	0	0	0	0	0	0	0	0	0	0	0			168.64	0		10-10-10	6-6-6	8-8-8	15-15-15	10-10-10	11-11-11	10-10-10	8-8-8	8-8-8	11-11-11	11-11-11	8-8-8	7-7-7	7-7-7	7-7-7	13-13-13	10-10-10	8-8-8	13-13-13	11-11-11	8-8-8	13-13-13	12-12-12	6-6-6	0-0-0	0-0-0	0-0-0	0-0-0	0-0-0	0-0-0	0-0-0	0-0-0	0-0-0	0-0-0	0-0-0	0-0-0	0-0-0	0-0-0	0-0-0	0-0-0	0-0-0	0-0-0	0-0-0	0-0-0	0-0-0	0-0-0	0-0-0	0-0-0		24.6	19.4	19.2	38.1	29.1	24.8	24	19.2	19.2	28.4	32.8	19.2	15.2	19.6	16.4	33.9	25.1	19.2	32.6	31.8	19.2	35.6	32.2	15.4	0	0	0	0	0	0	0	0	0	0	0	0	0	0	0	0	0	0	0	0	0	0	0	0		MS/MS	MS/MS	MS/MS	MS/MS	MS/MS	MS/MS	MS/MS	MS/MS	MS/MS	MS/MS	MS/MS	MS/MS	MS/MS	MS/MS	MS/MS	MS/MS	MS/MS	MS/MS	MS/MS	MS/MS	MS/MS	MS/MS	MS/MS	MS/MS																										YYY YYY YYY YYY YYY YYY YYY YYY ; NNN NNN NNN NNN NNN NNN NNN NNN		3	3	3	3	3	3	3	3	0	0	0	0	0	0	0	0		Y	Y	Y	Y	Y	Y	Y	Y	Y	Y	Y	Y	Y	Y	Y	Y	Y	Y	Y	Y	Y	Y	Y	Y	N	N	N	N	N	N	N	N	N	N	N	N	N	N	N	N	N	N	N	N	N	N	N	N				194100000	117650000	29605000	350860000	178270000	45640000	181380000	148530000	44997000	184250000	250990000	30192000	118710000	153060000	36815000	224510000	222840000	56645000	255690000	168000000	51764000	237850000	240190000	31624000		27.5322	26.8099	24.8193	28.3863	27.4095	25.4438	27.4344	27.1462	25.4233	27.4571	27.9031	24.8477	26.8229	27.1895	25.1338	27.7422	27.7314	25.7554	27.9298	27.3239	25.6254	27.8255	27.8396	24.9145			1.08484e+08	5.30617e+07	6.95099e+07	2.21434e+08	1.20825e+08	1.3275e+08	1.15304e+08	1.04909e+08	6.25679e+07	1.20804e+08	1.47926e+08	7.1003e+07	6.26739e+07	7.59684e+07	8.31743e+07	1.83437e+08	1.51622e+08	1.14075e+08	1.60035e+08	1.10539e+08	1.00959e+08	1.347e+08	1.37184e+08	8.30381e+07		26.6929	25.6612	26.0507	27.7223	26.8483	26.9841	26.7809	26.6446	25.8989	26.8481	27.1403	26.0814	25.9014	26.1789	26.3096	27.4507	27.1759	26.7654	27.2538	26.72	26.5892	27.0052	27.0315	26.3073			5881700	3565300	897110	10632000	5402100	1383000	5496400	4501000	1363500	5583400	7605700	914910	3597200	4638300	1115600	6803500	6752700	1716500	7748100	5090900	1568600	7207500	7278600	958310		62.1173	31.7349	37.9897	129.026	67.8345	63.3072	69.6402	62.3545	32.7533	68.0299	82.9526	34.3035	36.377	45.1176	44.0653	100.853	86.5849	55.6041	96.0718	66.0251	54.9896	74.7928	77.5824	39.8277			3	3	1.05	2.07053	0.0343862	0.390839		3	3	0.495006	1.40933	0.253165	0.979125		3	3	-0.306516	0.808592	0.460973	0.977515		3	3	1.00071	2.00099	0.0119546	0.575431		3	3	0.349348	1.27398	0.314214	0.956134		3	3	-0.724364	0.605264	0.042194	0.903493			U N N		U	N	N		N N N		N	N	N		N N N		N	N	N		U N N		U	N	N		N N N		N	N	N		N N N		N	N	N			Y	Y	Y	Y	Y	Y	Y		Mitochondrial-processing peptidase subunit alpha (Alpha-MPP) (P-55)	PMPCA INPP5E KIAA0123 MPPA	Peptidase M16 family	mitochondrial calcium ion transmembrane transport [GO:0006851]; protein processing involved in protein targeting to mitochondrion [GO:0006627]; proteolysis [GO:0006508]	metalloendopeptidase activity [GO:0004222]; zinc ion binding [GO:0008270]	extracellular space [GO:0005615]; mitochondrial inner membrane [GO:0005743]; mitochondrial matrix [GO:0005759]; mitochondrion [GO:0005739]	Mitochondrion matrix {ECO:0000250|UniProtKB:P20069}. Mitochondrion inner membrane {ECO:0000269|PubMed:25808372}.		IPR011249;IPR011765;IPR001431;IPR007863;IPR037715;	PF00675;PF05193;		Q10713;		IPR011249;IPR011765;IPR001431;IPR007863;IPR037715;	PF00675;PF05193;		Q10713;
2321	Q01085	Nucleolysin TIAR OS=Homo sapiens OX=9606 GN=TIAL1 PE=1 SV=1	TRUE	1	3554100000			41.59	375		1	Q01085	Nucleolysin TIAR OS=Homo sapiens OX=9606 GN=TIAL1 PE=1 SV=1				7	7	8	6	5	7	9	7	7	8	5	5	6	9	7	7	9	8	7	8	6	6	8	6	0	0	0	0	0	0	0	0	0	0	0	0	0	0	0	0	0	0	0	0	0	0	0	0		7	7	8	6	5	7	9	7	7	8	5	5	6	9	7	7	9	8	7	8	6	6	8	6	0	0	0	0	0	0	0	0	0	0	0	0	0	0	0	0	0	0	0	0	0	0	0	0		4	5	6	4	4	6	6	5	6	5	4	4	3	6	5	4	6	6	4	6	4	4	6	4	0	0	0	0	0	0	0	0	0	0	0	0	0	0	0	0	0	0	0	0	0	0	0	0			42.702	0		7-7-4	7-7-5	8-8-6	6-6-4	5-5-4	7-7-6	9-9-6	7-7-5	7-7-6	8-8-5	5-5-4	5-5-4	6-6-3	9-9-6	7-7-5	7-7-4	9-9-6	8-8-6	7-7-4	8-8-6	6-6-4	6-6-4	8-8-6	6-6-4	0-0-0	0-0-0	0-0-0	0-0-0	0-0-0	0-0-0	0-0-0	0-0-0	0-0-0	0-0-0	0-0-0	0-0-0	0-0-0	0-0-0	0-0-0	0-0-0	0-0-0	0-0-0	0-0-0	0-0-0	0-0-0	0-0-0	0-0-0	0-0-0		25.1	21.9	26.4	22.4	14.9	22.9	33.3	23.7	25.1	29.3	14.9	16	19.7	31.5	23.2	24.5	31.5	29.1	22.7	29.3	21.1	24.3	29.9	21.1	0	0	0	0	0	0	0	0	0	0	0	0	0	0	0	0	0	0	0	0	0	0	0	0		MS/MS	MS/MS	MS/MS	MS/MS	MS/MS	MS/MS	MS/MS	MS/MS	MS/MS	MS/MS	MS/MS	MS/MS	MS/MS	MS/MS	MS/MS	MS/MS	MS/MS	MS/MS	MS/MS	MS/MS	MS/MS	MS/MS	MS/MS	MS/MS																										YYY YYY YYY YYY YYY YYY YYY YYY ; NNN NNN NNN NNN NNN NNN NNN NNN		3	3	3	3	3	3	3	3	0	0	0	0	0	0	0	0		Y	Y	Y	Y	Y	Y	Y	Y	Y	Y	Y	Y	Y	Y	Y	Y	Y	Y	Y	Y	Y	Y	Y	Y	N	N	N	N	N	N	N	N	N	N	N	N	N	N	N	N	N	N	N	N	N	N	N	N				184010000	233950000	36043000	69212000	136600000	40015000	237820000	170610000	73067000	296610000	153530000	30235000	183780000	295790000	46732000	78372000	224390000	58563000	320130000	205030000	52583000	189400000	209910000	27763000		27.4552	27.8016	25.1032	26.0445	27.0254	25.254	27.8253	27.3461	26.1227	28.144	27.1939	24.8497	27.4534	28.14	25.4779	26.2238	27.7414	25.8035	28.2541	27.6113	25.6481	27.4969	27.6452	24.7267			1.02831e+08	1.055e+08	8.46199e+07	4.3675e+07	9.25734e+07	1.16385e+08	1.51157e+08	1.20488e+08	1.0159e+08	1.94448e+08	9.04764e+07	7.11008e+07	9.70196e+07	1.46796e+08	1.0557e+08	6.40288e+07	1.52667e+08	1.17933e+08	2.00337e+08	1.34885e+08	1.02544e+08	1.07252e+08	1.19881e+08	7.28984e+07		26.6157	26.6527	26.3345	25.3803	26.4641	26.7943	27.1715	26.8443	26.5982	27.5348	26.431	26.0834	26.5318	27.1292	26.6536	25.9322	27.1858	26.8134	27.5779	27.0072	26.6117	26.6764	26.837	26.1194			9684700	12313000	1897000	3642700	7189400	2106100	12517000	8979300	3845600	15611000	8080600	1591300	9672600	15568000	2459600	4124800	11810000	3082300	16849000	10791000	2767500	9968400	11048000	1461200		102.281	109.599	80.3317	44.2065	90.2778	96.4072	158.592	124.395	92.3772	190.209	88.1321	59.664	97.8151	151.433	97.1523	61.1447	151.431	99.8477	208.917	139.951	97.0188	103.443	117.76	60.7279			3	3	-0.321378	0.800305	0.463871	0.76618		3	3	-0.470159	0.721885	0.410823	0.979125		3	3	-0.337034	0.791667	0.244352	0.955831		3	3	-0.127741	0.915263	0.757535	0.966554		3	3	0.0995289	1.07142	0.812147	0.9804		3	3	-0.294011	0.815631	0.42175	0.998328			N N N		N	N	N		N N N		N	N	N		N N N		N	N	N		N N N		N	N	N		N N N		N	N	N		N N N		N	N	N			Y	Y	Y	Y	Y	Y	Y		Nucleolysin TIAR (TIA-1-related protein)	TIAL1		apoptotic process [GO:0006915]; defense response [GO:0006952]; fibroblast growth factor receptor signaling pathway [GO:0008543]; germ cell development [GO:0007281]; positive regulation of cell proliferation [GO:0008284]; regulation of transcription by RNA polymerase II [GO:0006357]; stem cell division [GO:0017145]	AU-rich element binding [GO:0017091]; DNA binding [GO:0003677]; RNA binding [GO:0003723]	cytoplasm [GO:0005737]; cytoplasmic stress granule [GO:0010494]; lysosome [GO:0005764]; nucleoplasm [GO:0005654]; nucleus [GO:0005634]	Cytoplasm {ECO:0000250}. Nucleus {ECO:0000250}. Cytoplasmic granule. Note=The cytoplasmic granules are stress granules which are a dense aggregation in the cytosol composed of proteins and RNAs that appear when the cell is under stress. Colocalizes with NANOS3 in the stress granules (By similarity). Cytoplasmic granules of cytolytic T-lymphocytes. {ECO:0000250}.		IPR012677;IPR035979;IPR000504;IPR003954;IPR034492;IPR034494;IPR034496;	PF00076;		Q01085;		IPR012677;IPR035979;IPR000504;IPR003954;IPR034492;IPR034494;IPR034496;	PF00076;		Q01085;
3059	Q53H12	Acylglycerol kinase, mitochondrial OS=Homo sapiens OX=9606 GN=AGK PE=1 SV=2	TRUE	1	3553300000			47.137	422		1	Q53H12	Acylglycerol kinase, mitochondrial OS=Homo sapiens OX=9606 GN=AGK PE=1 SV=2				6	8	7	8	8	8	9	10	8	9	11	9	7	10	8	9	8	7	6	6	7	7	10	8	1	2	2	2	2	2	2	2	2	1	2	2	2	2	2	1	2	2	2	2	2	2	2	2		6	8	7	8	8	8	9	10	8	9	11	9	7	10	8	9	8	7	6	6	7	7	10	8	1	2	2	2	2	2	2	2	2	1	2	2	2	2	2	1	2	2	2	2	2	2	2	2		6	8	7	8	8	8	9	10	8	9	11	9	7	10	8	9	8	7	6	6	7	7	10	8	1	2	2	2	2	2	2	2	2	1	2	2	2	2	2	1	2	2	2	2	2	2	2	2			175.11	0		6-6-6	8-8-8	7-7-7	8-8-8	8-8-8	8-8-8	9-9-9	10-10-10	8-8-8	9-9-9	11-11-11	9-9-9	7-7-7	10-10-10	8-8-8	9-9-9	8-8-8	7-7-7	6-6-6	6-6-6	7-7-7	7-7-7	10-10-10	8-8-8	1-1-1	2-2-2	2-2-2	2-2-2	2-2-2	2-2-2	2-2-2	2-2-2	2-2-2	1-1-1	2-2-2	2-2-2	2-2-2	2-2-2	2-2-2	1-1-1	2-2-2	2-2-2	2-2-2	2-2-2	2-2-2	2-2-2	2-2-2	2-2-2		19.9	29.1	22.7	26.1	29.4	26.8	34.4	36.5	26.8	28.7	39.1	27.5	23.5	39.8	29.1	28.7	29.1	24.2	16.6	16.8	23.2	22	38.6	25.1	2.1	5.7	5.7	5.7	5.7	5.7	5.7	5.7	5.7	2.1	5.7	5.7	5.7	5.7	5.7	2.1	5.7	5.7	5.7	5.7	5.7	5.7	5.7	5.7		MS/MS	MS/MS	MS/MS	MS/MS	MS/MS	MS/MS	MS/MS	MS/MS	MS/MS	MS/MS	MS/MS	MS/MS	MS/MS	MS/MS	MS/MS	MS/MS	MS/MS	MS/MS	MS/MS	MS/MS	MS/MS	MS/MS	MS/MS	MS/MS	MS/MS	MS/MS	MS/MS	MS/MS	MS/MS	MS/MS	MS/MS	MS/MS	MS/MS	MS/MS	MS/MS	MS/MS	MS/MS	MS/MS	MS/MS	MS/MS	MS/MS	MS/MS	MS/MS	MS/MS	MS/MS	MS/MS	MS/MS	MS/MS		YYY YYY YYY YYY YYY YYY YYY YYY ; NYY YYY YYY NYY YYY NYY YYY YYY		3	3	3	3	3	3	3	3	2	3	3	2	3	2	3	3		Y	Y	Y	Y	Y	Y	Y	Y	Y	Y	Y	Y	Y	Y	Y	Y	Y	Y	Y	Y	Y	Y	Y	Y	N	Y	Y	Y	Y	Y	Y	Y	Y	N	Y	Y	Y	Y	Y	N	Y	Y	Y	Y	Y	Y	Y	Y				136260000	253290000	56778000	214940000	226890000	59820000	196480000	145030000	93970000	210280000	310630000	60113000	143990000	296090000	50114000	174100000	144990000	61195000	106830000	101760000	57964000	172460000	236870000	42416000		27.0218	27.9162	25.7588	27.6794	27.7574	25.8341	27.5498	27.1118	26.4857	27.6477	28.2106	25.8412	27.1014	28.1415	25.5787	27.3753	27.1114	25.8669	26.6707	26.6006	25.7887	27.3617	27.8195	25.3381			7.67043e+07	1.15028e+08	1.33801e+08	1.36636e+08	1.54596e+08	1.74273e+08	1.2603e+08	1.03161e+08	1.31275e+08	1.38793e+08	1.84095e+08	1.41692e+08	7.63909e+07	1.4765e+08	1.13724e+08	1.42913e+08	9.89945e+07	1.23512e+08	6.74194e+07	6.74375e+07	1.13729e+08	9.81676e+07	1.35792e+08	1.11503e+08		26.1928	26.7774	26.9955	27.0258	27.2039	27.3768	26.9092	26.6203	26.968	27.0484	27.4559	27.0782	26.1869	27.1376	26.761	27.0906	26.5608	26.8801	26.0067	26.007	26.761	26.5487	27.0168	26.7325			5677500	10554000	2365800	8955900	9453600	2492500	8186500	6043100	3915400	8761700	12943000	2504700	5999500	12337000	2088100	7254300	6041300	2549800	4451300	4240100	2415200	7185700	9869800	1767300		59.9607	93.9416	100.184	108.686	118.709	114.095	103.724	83.718	94.0539	106.755	141.165	93.9109	60.6705	120.004	82.4784	107.535	77.4631	82.5979	55.1934	54.9909	84.6684	74.5666	105.202	73.4495			3	3	0.546915	1.46096	0.115635	0.531409		3	3	0.00801799	1.00557	0.974862	0.996628		3	3	-0.177272	0.884373	0.573482	0.992177		3	3	0.148676	1.10855	0.670312	0.950259		3	3	0.0778032	1.05541	0.771677	0.973659		3	3	0.436906	1.3537	0.277776	0.998328			N N N		N	N	N		N N N		N	N	N		N N N		N	N	N		N N N		N	N	N		N N N		N	N	N		N N N		N	N	N			Y	Y	Y	Y	Y	Y	Y		Acylglycerol kinase, mitochondrial (hAGK) (EC 2.7.1.107) (EC 2.7.1.94) (Multiple substrate lipid kinase) (HsMuLK) (MuLK) (Multi-substrate lipid kinase)	AGK MULK	AGK family	ceramide biosynthetic process [GO:0046513]; glycerophospholipid biosynthetic process [GO:0046474]; protein import into mitochondrial inner membrane [GO:0045039]	acylglycerol kinase activity [GO:0047620]; ATP binding [GO:0005524]; ceramide kinase activity [GO:0001729]; diacylglycerol kinase activity [GO:0004143]; NAD+ kinase activity [GO:0003951]	cytosol [GO:0005829]; integral component of mitochondrial inner membrane [GO:0031305]; intracellular membrane-bounded organelle [GO:0043231]; mitochondrial inner membrane [GO:0005743]; mitochondrial inner membrane protein insertion complex [GO:0042721]; mitochondrial intermembrane space [GO:0005758]; mitochondrial outer membrane [GO:0005741]; mitochondrion [GO:0005739]	Mitochondrion inner membrane {ECO:0000269|PubMed:15939762, ECO:0000269|PubMed:16269826, ECO:0000269|PubMed:28712724, ECO:0000269|PubMed:28712726}; Peripheral membrane protein {ECO:0000269|PubMed:28712724}. Mitochondrion intermembrane space {ECO:0000269|PubMed:28712724, ECO:0000269|PubMed:28712726}. Note=Localizes in the mitochondrion intermembrane space, where it associates with the inner membrane (PubMed:28712724). It is unclear whether the N-terminal hydrophobic region forms a transmembrane region or associates with the membrane without crossing it (PubMed:28712724, PubMed:28712726). {ECO:0000269|PubMed:28712724, ECO:0000269|PubMed:28712726}.		IPR017438;IPR001206;IPR016064;	PF00781;		Q53H12;		IPR017438;IPR001206;IPR016064;	PF00781;		Q53H12;
5735	Q9UHB6	LIM domain and actin-binding protein 1 OS=Homo sapiens OX=9606 GN=LIMA1 PE=1 SV=1	TRUE	1	3535000000			85.225	759		1	Q9UHB6	LIM domain and actin-binding protein 1 OS=Homo sapiens OX=9606 GN=LIMA1 PE=1 SV=1				5	7	11	14	12	13	12	12	13	11	10	12	12	11	7	14	12	11	9	9	14	14	11	10	8	8	8	10	10	11	8	8	9	9	10	10	7	7	7	10	10	10	9	8	10	9	8	8		5	7	11	14	12	13	12	12	13	11	10	12	12	11	7	14	12	11	9	9	14	14	11	10	8	8	8	10	10	11	8	8	9	9	10	10	7	7	7	10	10	10	9	8	10	9	8	8		5	7	11	14	12	13	12	12	13	11	10	12	12	11	7	14	12	11	9	9	14	14	11	10	8	8	8	10	10	11	8	8	9	9	10	10	7	7	7	10	10	10	9	8	10	9	8	8			260.36	0		5-5-5	7-7-7	11-11-11	14-14-14	12-12-12	13-13-13	12-12-12	12-12-12	13-13-13	11-11-11	10-10-10	12-12-12	12-12-12	11-11-11	7-7-7	14-14-14	12-12-12	11-11-11	9-9-9	9-9-9	14-14-14	14-14-14	11-11-11	10-10-10	8-8-8	8-8-8	8-8-8	10-10-10	10-10-10	11-11-11	8-8-8	8-8-8	9-9-9	9-9-9	10-10-10	10-10-10	7-7-7	7-7-7	7-7-7	10-10-10	10-10-10	10-10-10	9-9-9	8-8-8	10-10-10	9-9-9	8-8-8	8-8-8		8.4	11.9	16.9	19.5	20.8	20	18.8	20.6	20.8	15.3	17	17.5	18.7	18.4	10.1	19.9	22.5	17.8	13.7	16.9	20.7	23.2	19.2	15.7	15.3	11.9	14.5	16.7	16.9	17	15.2	10.1	14.2	15.3	15.3	16.7	15.3	9.1	11.9	16.7	15.3	17	16.7	13	15.3	16.7	13.8	13		MS/MS	MS/MS	MS/MS	MS/MS	MS/MS	MS/MS	MS/MS	MS/MS	MS/MS	MS/MS	MS/MS	MS/MS	MS/MS	MS/MS	MS/MS	MS/MS	MS/MS	MS/MS	MS/MS	MS/MS	MS/MS	MS/MS	MS/MS	MS/MS	MS/MS	MS/MS	MS/MS	MS/MS	MS/MS	MS/MS	MS/MS	MS/MS	MS/MS	MS/MS	MS/MS	MS/MS	MS/MS	MS/MS	MS/MS	MS/MS	MS/MS	MS/MS	MS/MS	MS/MS	MS/MS	MS/MS	MS/MS	MS/MS		YYY YYY YYY YYY YYY YYY YYY YYY ; YYY YYY YYY YYY YYY YYY YYY YYY		3	3	3	3	3	3	3	3	3	3	3	3	3	3	3	3		Y	Y	Y	Y	Y	Y	Y	Y	Y	Y	Y	Y	Y	Y	Y	Y	Y	Y	Y	Y	Y	Y	Y	Y	Y	Y	Y	Y	Y	Y	Y	Y	Y	Y	Y	Y	Y	Y	Y	Y	Y	Y	Y	Y	Y	Y	Y	Y				91442000	107460000	43301000	184180000	205460000	70738000	181670000	154990000	83789000	194970000	204580000	41432000	201930000	200880000	19239000	205190000	184040000	56899000	178570000	154060000	67149000	410160000	215460000	36260000		26.4464	26.6792	25.3679	27.4565	27.6143	26.076	27.4367	27.2076	26.3203	27.5387	27.6081	25.3042	27.5893	27.5818	24.1975	27.6124	27.4554	25.7619	27.4119	27.1989	26.0009	28.6116	27.6828	25.1119			5.12048e+07	4.85556e+07	1.01767e+08	1.1646e+08	1.39455e+08	2.05844e+08	1.15764e+08	1.09676e+08	1.16654e+08	1.28061e+08	1.20755e+08	9.75001e+07	1.06744e+08	9.98292e+07	4.35173e+07	1.67859e+08	1.25335e+08	1.14655e+08	1.12015e+08	1.0156e+08	1.31172e+08	2.32602e+08	1.23185e+08	9.52407e+07		25.6098	25.5331	26.6007	26.7953	27.0552	27.617	26.7866	26.7087	26.7977	26.9323	26.8475	26.5389	26.6696	26.573	25.3751	27.3227	26.9012	26.7727	26.7391	26.5978	26.9669	27.7933	26.8763	26.5051			1549900	1821300	733920	3121600	3482400	1198900	3079200	2626900	1420100	3304600	3467400	702230	3422500	3404800	326090	3477900	3119300	964400	3026600	2611200	1138100	6951800	3651900	614580		16.3687	16.2115	31.0791	37.8826	43.7287	54.8799	39.0139	36.3917	34.113	40.2643	37.8177	26.3293	34.6103	33.1191	12.8803	51.5553	39.9965	31.2407	37.528	33.8653	39.8978	72.1394	38.9255	25.5421			3	3	1.24128	2.36409	0.0199427	0.365717		3	3	0.382931	1.30399	0.246033	0.979125		3	3	-0.849782	0.554869	0.0497628	0.912626		3	3	0.792999	1.73267	0.105784	0.750923		3	3	-0.0593338	0.959707	0.884455	0.985977		3	3	-0.562045	0.677341	0.213428	0.996335			U N N		U	N	N		N N N		N	N	N		N N N		N	N	N		N N N		N	N	N		N N N		N	N	N		N N N		N	N	N			Y	Y	Y	Y	Y	Y	Y		LIM domain and actin-binding protein 1 (Epithelial protein lost in neoplasm)	LIMA1 EPLIN SREBP3 PP624		actin filament bundle assembly [GO:0051017]; intestinal cholesterol absorption [GO:0030299]; negative regulation of actin filament depolymerization [GO:0030835]; ruffle organization [GO:0031529]	actin filament binding [GO:0051015]; actin monomer binding [GO:0003785]; cadherin binding [GO:0045296]; metal ion binding [GO:0046872]	actin cytoskeleton [GO:0015629]; brush border membrane [GO:0031526]; cleavage furrow [GO:0032154]; cytosol [GO:0005829]; focal adhesion [GO:0005925]; plasma membrane [GO:0005886]; stress fiber [GO:0001725]	Cytoplasm. Cell junction, focal adhesion {ECO:0000269|PubMed:10618726, ECO:0000269|PubMed:24694988}. Cytoplasm, cytoskeleton. Cytoplasm, cytoskeleton, stress fiber {ECO:0000269|PubMed:10618726}. Cell membrane {ECO:0000250|UniProtKB:Q9ERG0}. Note=Expressed in the brush border membrane of the small intestine and colocalizes with NPC1L1 and MYO5B (PubMed:29880681). Colocalizes with PXN at focal adhesions in mesangial cells (PubMed:24694988). Colocalizes with actin stress fibers in quiescent cells. PDGF stimulation induced disassembly of stress fibers and formation of peripheral and dorsal ruffles, where LIMA1 is relocalized (By similarity). {ECO:0000250|UniProtKB:Q9ERG0, ECO:0000269|PubMed:24694988, ECO:0000269|PubMed:29880681}.		IPR028740;IPR001781;	PF00412;	P12830; P35221; O46385	Q9UHB6;		IPR028740;IPR001781;	PF00412;	P12830; P35221; O46385	Q9UHB6;
4996	Q9GZL7	Ribosome biogenesis protein WDR12 OS=Homo sapiens OX=9606 GN=WDR12 PE=1 SV=2	TRUE	1	3524600000			47.707	423		1	Q9GZL7	Ribosome biogenesis protein WDR12 OS=Homo sapiens OX=9606 GN=WDR12 PE=1 SV=2				8	9	8	8	9	7	7	5	8	9	8	9	8	9	7	10	10	7	8	6	4	9	8	8	0	0	0	0	0	0	0	0	0	0	0	0	0	0	0	0	0	0	0	0	0	0	0	0		8	9	8	8	9	7	7	5	8	9	8	9	8	9	7	10	10	7	8	6	4	9	8	8	0	0	0	0	0	0	0	0	0	0	0	0	0	0	0	0	0	0	0	0	0	0	0	0		8	9	8	8	9	7	7	5	8	9	8	9	8	9	7	10	10	7	8	6	4	9	8	8	0	0	0	0	0	0	0	0	0	0	0	0	0	0	0	0	0	0	0	0	0	0	0	0			86.306	0		8-8-8	9-9-9	8-8-8	8-8-8	9-9-9	7-7-7	7-7-7	5-5-5	8-8-8	9-9-9	8-8-8	9-9-9	8-8-8	9-9-9	7-7-7	10-10-10	10-10-10	7-7-7	8-8-8	6-6-6	4-4-4	9-9-9	8-8-8	8-8-8	0-0-0	0-0-0	0-0-0	0-0-0	0-0-0	0-0-0	0-0-0	0-0-0	0-0-0	0-0-0	0-0-0	0-0-0	0-0-0	0-0-0	0-0-0	0-0-0	0-0-0	0-0-0	0-0-0	0-0-0	0-0-0	0-0-0	0-0-0	0-0-0		32.4	29.8	28.6	30.3	31.2	30.3	23.9	17.7	29.8	34.3	30	30	30.3	35.9	23.4	37.4	34.8	26.7	29.8	23.6	15.8	34.5	30	31.2	0	0	0	0	0	0	0	0	0	0	0	0	0	0	0	0	0	0	0	0	0	0	0	0		MS/MS	MS/MS	MS/MS	MS/MS	MS/MS	MS/MS	MS/MS	MS/MS	MS/MS	MS/MS	MS/MS	MS/MS	MS/MS	MS/MS	MS/MS	MS/MS	MS/MS	MS/MS	MS/MS	MS/MS	MS/MS	MS/MS	MS/MS	MS/MS																										YYY YYY YYY YYY YYY YYY YYY YYY ; NNN NNN NNN NNN NNN NNN NNN NNN		3	3	3	3	3	3	3	3	0	0	0	0	0	0	0	0		Y	Y	Y	Y	Y	Y	Y	Y	Y	Y	Y	Y	Y	Y	Y	Y	Y	Y	Y	Y	Y	Y	Y	Y	N	N	N	N	N	N	N	N	N	N	N	N	N	N	N	N	N	N	N	N	N	N	N	N				208920000	283500000	50271000	154480000	227110000	39633000	159530000	102450000	67284000	140320000	231800000	42194000	179210000	333610000	36806000	167430000	204450000	76567000	135660000	149570000	34313000	255490000	198700000	45325000		27.6384	28.0788	25.5832	27.2028	27.7588	25.2402	27.2493	26.6103	26.0038	27.0641	27.7883	25.3305	27.4171	28.3136	25.1334	27.319	27.6072	26.1902	27.0154	27.1562	25.0323	27.9287	27.566	25.4338			1.17094e+08	1.28209e+08	1.18202e+08	9.77672e+07	1.54254e+08	1.15354e+08	1.01769e+08	7.2561e+07	9.37307e+07	9.22419e+07	1.36919e+08	9.93211e+07	9.47899e+07	1.65888e+08	8.32991e+07	1.37048e+08	1.39294e+08	1.54331e+08	8.51853e+07	9.8688e+07	6.70786e+07	1.44981e+08	1.13657e+08	1.19069e+08		26.8031	26.9339	26.8167	26.5428	27.2007	26.7815	26.6007	26.1127	26.482	26.4589	27.0287	26.5656	26.4982	27.3056	26.3118	27.0301	27.0536	27.2015	26.3441	26.5564	25.9993	27.1113	26.7601	26.8272			8356600	11340000	2010800	6179000	9084400	1585300	6381200	4098100	2691400	5612700	9272100	1687800	7168500	13345000	1472300	6697200	8178000	3062700	5426400	5982900	1372500	10220000	7948200	1813000		88.255	100.938	85.1508	74.9861	114.073	72.5675	80.8507	56.773	64.6515	68.3869	101.127	63.2822	72.4921	129.809	58.1547	99.2772	104.86	99.2128	67.2841	77.5937	48.115	106.054	84.7197	75.3488			3	3	-0.00953749	0.993411	0.972568	0.989415		3	3	0.157273	1.11518	0.609918	0.979125		3	3	0.452753	1.36865	0.110948	0.954539		3	3	0.389818	1.31023	0.279162	0.844256		3	3	0.195502	1.14512	0.402993	0.956134		3	3	0.405282	1.32435	0.288199	0.998328			N N N		N	N	N		N N N		N	N	N		N N N		N	N	N		N N N		N	N	N		N N N		N	N	N		N N N		N	N	N			Y	Y	Y	Y	Y	Y	Y		Ribosome biogenesis protein WDR12 (WD repeat-containing protein 12)	WDR12	WD repeat WDR12/YTM1 family	cell proliferation [GO:0008283]; maturation of 5.8S rRNA from tricistronic rRNA transcript (SSU-rRNA, 5.8S rRNA, LSU-rRNA) [GO:0000466]; maturation of LSU-rRNA from tricistronic rRNA transcript (SSU-rRNA, 5.8S rRNA, LSU-rRNA) [GO:0000463]; Notch signaling pathway [GO:0007219]; ribosomal large subunit biogenesis [GO:0042273]; rRNA processing [GO:0006364]	ribonucleoprotein complex binding [GO:0043021]	nucleolus [GO:0005730]; nucleoplasm [GO:0005654]; PeBoW complex [GO:0070545]; preribosome, large subunit precursor [GO:0030687]	Nucleus, nucleolus {ECO:0000255|HAMAP-Rule:MF_03029, ECO:0000269|PubMed:12429849, ECO:0000269|PubMed:16043514, ECO:0000269|PubMed:26601951}. Nucleus, nucleoplasm {ECO:0000255|HAMAP-Rule:MF_03029, ECO:0000269|PubMed:16043514}.		IPR020472;IPR012972;IPR015943;IPR001680;IPR019775;IPR017986;IPR036322;IPR028599;	PF08154;PF00400;	Q14137	Q9GZL7;		IPR020472;IPR012972;IPR015943;IPR001680;IPR019775;IPR017986;IPR036322;IPR028599;	PF08154;PF00400;	Q14137	Q9GZL7;
4054	Q8TEQ6	Gem-associated protein 5 OS=Homo sapiens OX=9606 GN=GEMIN5 PE=1 SV=3	TRUE	1	3518100000			168.59	1508		1	Q8TEQ6	Gem-associated protein 5 OS=Homo sapiens OX=9606 GN=GEMIN5 PE=1 SV=3				13	14	19	10	17	13	13	13	20	17	14	21	14	12	19	10	16	18	11	11	15	18	13	21	1	1	1	3	1	1	2	4	4	1	3	3	1	2	4	0	2	1	2	2	3	1	3	2		13	14	19	10	17	13	13	13	20	17	14	21	14	12	19	10	16	18	11	11	15	18	13	21	1	1	1	3	1	1	2	4	4	1	3	3	1	2	4	0	2	1	2	2	3	1	3	2		13	14	19	10	17	13	13	13	20	17	14	21	14	12	19	10	16	18	11	11	15	18	13	21	1	1	1	3	1	1	2	4	4	1	3	3	1	2	4	0	2	1	2	2	3	1	3	2			258.21	0		13-13-13	14-14-14	19-19-19	10-10-10	17-17-17	13-13-13	13-13-13	13-13-13	20-20-20	17-17-17	14-14-14	21-21-21	14-14-14	12-12-12	19-19-19	10-10-10	16-16-16	18-18-18	11-11-11	11-11-11	15-15-15	18-18-18	13-13-13	21-21-21	1-1-1	1-1-1	1-1-1	3-3-3	1-1-1	1-1-1	2-2-2	4-4-4	4-4-4	1-1-1	3-3-3	3-3-3	1-1-1	2-2-2	4-4-4	0-0-0	2-2-2	1-1-1	2-2-2	2-2-2	3-3-3	1-1-1	3-3-3	2-2-2		10.3	11.3	17.2	7.4	13.4	11	10.4	10.9	17.8	14.4	10.9	19.6	11.7	8.8	16.4	8.4	12.5	16.9	8.4	8.6	13.9	14.1	10.7	18.7	1.8	1.8	1.8	5.6	1.8	1.8	4	5.8	5.8	1.8	4.4	3.4	1.8	2	5.6	0	2	1.8	4	2	3.4	1.8	5.4	4		MS/MS	MS/MS	MS/MS	MS/MS	MS/MS	MS/MS	MS/MS	MS/MS	MS/MS	MS/MS	MS/MS	MS/MS	MS/MS	MS/MS	MS/MS	MS/MS	MS/MS	MS/MS	MS/MS	MS/MS	MS/MS	MS/MS	MS/MS	MS/MS	MS/MS	MS/MS	MS/MS	MS/MS	MS/MS	MS/MS	MS/MS	MS/MS	MS/MS	MS/MS	MS/MS	MS/MS	MS/MS	MS/MS	MS/MS		MS/MS	MS/MS	MS/MS	MS/MS	MS/MS	MS/MS	MS/MS	MS/MS		YYY YYY YYY YYY YYY YYY YYY YYY ; NNN YNN YYY NYY NYY NYN YYY NYY		3	3	3	3	3	3	3	3	0	1	3	2	2	1	3	2		Y	Y	Y	Y	Y	Y	Y	Y	Y	Y	Y	Y	Y	Y	Y	Y	Y	Y	Y	Y	Y	Y	Y	Y	N	N	N	Y	N	N	Y	Y	Y	N	Y	Y	N	Y	Y	N	Y	N	Y	Y	Y	N	Y	Y				246160000	249370000	64417000	87722000	195180000	39180000	121960000	122960000	119580000	212530000	189380000	86085000	252700000	157950000	77128000	132160000	192960000	86185000	139300000	92388000	60251000	258040000	267180000	67288000		27.875	27.8937	25.9409	26.3864	27.5402	25.2236	26.8618	26.8736	26.8334	27.6631	27.4967	26.3593	27.9129	27.2349	26.2008	26.9777	27.5237	26.3609	27.0536	26.4612	25.8445	27.943	27.9932	26.0038			1.3885e+08	1.1347e+08	1.5196e+08	5.58844e+07	1.33185e+08	1.14193e+08	7.84355e+07	8.76377e+07	1.67269e+08	1.40544e+08	1.12401e+08	2.03035e+08	1.34255e+08	7.88639e+07	1.7524e+08	1.08633e+08	1.31877e+08	1.74049e+08	8.81181e+07	6.135e+07	1.18412e+08	1.47093e+08	1.53325e+08	1.76928e+08		27.049	26.7577	27.1791	25.7359	26.9889	26.7669	26.225	26.385	27.3176	27.0664	26.7441	27.5972	27.0004	26.2329	27.3848	26.6949	26.9746	27.3749	26.3929	25.8706	26.8192	27.1322	27.192	27.3986			2564200	2597600	671010	913780	2033100	408120	1270400	1280900	1245600	2213900	1972700	896720	2632300	1645400	803410	1376600	2010000	897760	1451100	962370	627620	2687900	2783100	700920		27.0808	23.1213	28.4151	11.0893	25.5298	18.6818	16.0961	17.7449	29.9212	26.9748	21.5155	33.6215	26.6194	16.0051	31.7341	20.4063	25.7727	29.0819	17.9928	12.4812	22.0022	27.8925	29.665	29.1305			3	3	-0.49803	0.708073	0.246597	0.629151		3	3	-0.63866	0.642309	0.180074	0.979125		3	3	0.352717	1.27696	0.364524	0.962463		3	3	0.142134	1.10354	0.721614	0.956612		3	3	-0.226111	0.854936	0.418483	0.956134		3	3	0.511762	1.42579	0.256372	0.998328			N N N		N	N	N		N N N		N	N	N		N N N		N	N	N		N N N		N	N	N		N N N		N	N	N		N N N		N	N	N			Y	Y	Y	Y	Y	Y	Y		Gem-associated protein 5 (Gemin5)	GEMIN5	WD repeat gemin-5 family	import into nucleus [GO:0051170]; mRNA splicing, via spliceosome [GO:0000398]; protein-containing complex assembly [GO:0065003]; regulation of translation [GO:0006417]; spliceosomal snRNP assembly [GO:0000387]; translation [GO:0006412]	mRNA 3'-UTR binding [GO:0003730]; ribosome binding [GO:0043022]; RNA 7-methylguanosine cap binding [GO:0000340]; RNA binding [GO:0003723]; snRNA binding [GO:0017069]; U1 snRNA binding [GO:0030619]; U4atac snRNA binding [GO:0030622]; U4 snRNA binding [GO:0030621]	cytoplasm [GO:0005737]; cytosol [GO:0005829]; Gemini of coiled bodies [GO:0097504]; membrane [GO:0016020]; nuclear body [GO:0016604]; nucleoplasm [GO:0005654]; SMN complex [GO:0032797]; SMN-Gemin2 complex [GO:0034718]; SMN-Sm protein complex [GO:0034719]	Nucleus, nucleoplasm {ECO:0000269|PubMed:11714716}. Nucleus, gem {ECO:0000269|PubMed:11714716}. Cytoplasm {ECO:0000269|PubMed:11714716, ECO:0000269|PubMed:19750007, ECO:0000269|PubMed:20513430, ECO:0000269|PubMed:25911097, ECO:0000269|PubMed:27507887}. Note=Found both in the nucleoplasm and in nuclear bodies called gems (Gemini of Cajal bodies) that are often in proximity to Cajal (coiled) bodies. Also found in the cytoplasm. {ECO:0000269|PubMed:11714716}.		IPR024977;IPR020472;IPR011047;IPR015943;IPR001680;IPR019775;IPR017986;IPR036322;	PF12894;PF00400;	P06730; Q16637; P62304	Q8TEQ6;		IPR024977;IPR020472;IPR011047;IPR015943;IPR001680;IPR019775;IPR017986;IPR036322;	PF12894;PF00400;	P06730; Q16637; P62304	Q8TEQ6;
2099	P61201	COP9 signalosome complex subunit 2 OS=Homo sapiens OX=9606 GN=COPS2 PE=1 SV=1	TRUE	1	3510400000			51.596	443		1	P61201	COP9 signalosome complex subunit 2 OS=Homo sapiens OX=9606 GN=COPS2 PE=1 SV=1				7	10	10	8	10	6	9	13	11	10	11	10	9	11	9	5	11	10	9	12	9	9	12	11	1	1	1	1	1	0	1	2	1	1	1	1	1	1	1	1	1	1	1	1	1	1	2	1		7	10	10	8	10	6	9	13	11	10	11	10	9	11	9	5	11	10	9	12	9	9	12	11	1	1	1	1	1	0	1	2	1	1	1	1	1	1	1	1	1	1	1	1	1	1	2	1		7	10	10	8	10	6	9	13	11	10	11	10	9	11	9	5	11	10	9	12	9	9	12	11	1	1	1	1	1	0	1	2	1	1	1	1	1	1	1	1	1	1	1	1	1	1	2	1			323.31	0		7-7-7	10-10-10	10-10-10	8-8-8	10-10-10	6-6-6	9-9-9	13-13-13	11-11-11	10-10-10	11-11-11	10-10-10	9-9-9	11-11-11	9-9-9	5-5-5	11-11-11	10-10-10	9-9-9	12-12-12	9-9-9	9-9-9	12-12-12	11-11-11	1-1-1	1-1-1	1-1-1	1-1-1	1-1-1	0-0-0	1-1-1	2-2-2	1-1-1	1-1-1	1-1-1	1-1-1	1-1-1	1-1-1	1-1-1	1-1-1	1-1-1	1-1-1	1-1-1	1-1-1	1-1-1	1-1-1	2-2-2	1-1-1		23.5	31.4	30.2	25.3	29.8	19.9	28.2	38.4	32.3	28.9	30	30.9	27.3	30.7	29.1	16.5	32.7	28.4	28.2	36.1	30.5	28.2	33.4	33.6	5.6	5.6	5.6	5.6	5.6	0	5.6	6.3	5.6	5.6	5.6	5.6	5.6	5.6	5.6	5.6	5.6	5.6	5.6	5.6	5.6	5.6	9.5	5.6		MS/MS	MS/MS	MS/MS	MS/MS	MS/MS	MS/MS	MS/MS	MS/MS	MS/MS	MS/MS	MS/MS	MS/MS	MS/MS	MS/MS	MS/MS	MS/MS	MS/MS	MS/MS	MS/MS	MS/MS	MS/MS	MS/MS	MS/MS	MS/MS	MS/MS	MS/MS	MS/MS	MS/MS	MS/MS		MS/MS	MS/MS	MS/MS	MS/MS	MS/MS	MS/MS	MS/MS	MS/MS	MS/MS	MS/MS	MS/MS	MS/MS	MS/MS	MS/MS	MS/MS	MS/MS	MS/MS	MS/MS		YYY YYY YYY YYY YYY YYY YYY YYY ; NNN NNN NYN NNN NNN NNN NNN NYN		3	3	3	3	3	3	3	3	0	0	1	0	0	0	0	1		Y	Y	Y	Y	Y	Y	Y	Y	Y	Y	Y	Y	Y	Y	Y	Y	Y	Y	Y	Y	Y	Y	Y	Y	N	N	N	N	N	N	N	Y	N	N	N	N	N	N	N	N	N	N	N	N	N	N	Y	N				162460000	244430000	49797000	129740000	144420000	21924000	156270000	173050000	97938000	182210000	163040000	57322000	176070000	274480000	51831000	71388000	174600000	49010000	191670000	237850000	45500000	213380000	383760000	58278000		27.2755	27.8648	25.5696	26.951	27.1057	24.386	27.2195	27.3666	26.5454	27.441	27.2807	25.7726	27.3916	28.0321	25.6273	26.0892	27.3795	25.5466	27.514	27.8255	25.4394	27.6688	28.5156	25.7964			9.10423e+07	1.10526e+08	1.1708e+08	8.2099e+07	9.80809e+07	6.38093e+07	9.9673e+07	1.22548e+08	1.36422e+08	1.19764e+08	9.62937e+07	1.34926e+08	9.3121e+07	1.36474e+08	1.17294e+08	5.8429e+07	1.18949e+08	9.87823e+07	1.20338e+08	1.56916e+08	8.89383e+07	1.21074e+08	2.19496e+08	1.53093e+08		26.44	26.7198	26.8029	26.2909	26.5475	25.9273	26.5707	26.8688	27.0235	26.8356	26.5209	27.0076	26.4726	27.0241	26.8056	25.8002	26.8258	26.5577	26.8425	27.2254	26.4063	26.8513	27.7096	27.1898			6498300	9777100	1991900	5189700	5776600	876940	6250800	6922200	3917500	7288500	6521400	2292900	7042800	10979000	2073300	2855500	6983800	1960400	7666800	9514000	1820000	8535200	15350000	2331100		68.6293	87.0264	84.3504	62.9803	72.5372	40.1421	79.1985	95.8966	94.1043	88.8054	71.1265	85.9697	71.221	106.795	81.8938	42.329	89.5481	63.505	95.0637	123.389	63.8028	88.5704	163.615	96.8812			3	3	-0.399057	0.758354	0.192713	0.593298		3	3	-0.532853	0.691187	0.100188	0.979125		3	3	-0.166736	0.890856	0.531712	0.992177		3	3	-0.372836	0.772263	0.328496	0.846493		3	3	-0.855687	0.552602	0.0630834	0.956134		3	3	-0.0573395	0.961035	0.85997	0.998328			N N N		N	N	N		N N N		N	N	N		N N N		N	N	N		N N N		N	N	N		N N N		N	N	N		N N N		N	N	N			Y	Y	Y	Y	Y	Y	Y		COP9 signalosome complex subunit 2 (SGN2) (Signalosome subunit 2) (Alien homolog) (JAB1-containing signalosome subunit 2) (Thyroid receptor-interacting protein 15) (TR-interacting protein 15) (TRIP-15)	COPS2 CSN2 TRIP15	CSN2 family	cell proliferation [GO:0008283]; negative regulation of nucleic acid-templated transcription [GO:1903507]; negative regulation of transcription, DNA-templated [GO:0045892]; negative regulation of transcription by RNA polymerase II [GO:0000122]; neurogenesis [GO:0022008]; neuron differentiation [GO:0030182]; nucleotide-excision repair, DNA damage recognition [GO:0000715]; post-translational protein modification [GO:0043687]; protein deneddylation [GO:0000338]; protein phosphorylation [GO:0006468]; signal transduction [GO:0007165]; skeletal muscle cell differentiation [GO:0035914]; transcription by RNA polymerase II [GO:0006366]; transcription-coupled nucleotide-excision repair [GO:0006283]	transcription corepressor activity [GO:0003714]	COP9 signalosome [GO:0008180]; cytoplasm [GO:0005737]; cytosol [GO:0005829]; nucleoplasm [GO:0005654]	Cytoplasm {ECO:0000269|PubMed:9535219}. Nucleus {ECO:0000269|PubMed:10207062}.		IPR037750;IPR000717;IPR011990;IPR036390;	PF01399;	P29991; Q9UNS2; Q92793; P45481; Q09472; Q13098-7	P61201;		IPR037750;IPR000717;IPR011990;IPR036390;	PF01399;	P29991; Q9UNS2; Q92793; P45481; Q09472; Q13098-7	P61201;
1525	P31937	3-hydroxyisobutyrate dehydrogenase, mitochondrial OS=Homo sapiens OX=9606 GN=HIBADH PE=1 SV=2	TRUE	1	3503600000			35.329	336		1	P31937	3-hydroxyisobutyrate dehydrogenase, mitochondrial OS=Homo sapiens OX=9606 GN=HIBADH PE=1 SV=2				7	6	2	7	10	3	9	7	3	6	10	6	7	9	2	7	9	3	7	9	5	6	8	3	0	0	0	0	0	0	0	0	0	0	1	0	0	0	0	0	0	0	0	0	0	0	0	0		7	6	2	7	10	3	9	7	3	6	10	6	7	9	2	7	9	3	7	9	5	6	8	3	0	0	0	0	0	0	0	0	0	0	1	0	0	0	0	0	0	0	0	0	0	0	0	0		7	6	2	7	10	3	9	7	3	6	10	6	7	9	2	7	9	3	7	9	5	6	8	3	0	0	0	0	0	0	0	0	0	0	1	0	0	0	0	0	0	0	0	0	0	0	0	0			225.24	0		7-7-7	6-6-6	2-2-2	7-7-7	10-10-10	3-3-3	9-9-9	7-7-7	3-3-3	6-6-6	10-10-10	6-6-6	7-7-7	9-9-9	2-2-2	7-7-7	9-9-9	3-3-3	7-7-7	9-9-9	5-5-5	6-6-6	8-8-8	3-3-3	0-0-0	0-0-0	0-0-0	0-0-0	0-0-0	0-0-0	0-0-0	0-0-0	0-0-0	0-0-0	1-1-1	0-0-0	0-0-0	0-0-0	0-0-0	0-0-0	0-0-0	0-0-0	0-0-0	0-0-0	0-0-0	0-0-0	0-0-0	0-0-0		31.8	27.7	7.1	29.2	40.5	12.5	35.7	31.8	11	25	40.5	23.5	29.2	35.7	7.1	29.2	38.1	12.5	29.2	39	19	26.8	36.6	11	0	0	0	0	0	0	0	0	0	0	5.7	0	0	0	0	0	0	0	0	0	0	0	0	0		MS/MS	MS/MS	matching	MS/MS	MS/MS	MS/MS	MS/MS	MS/MS	MS/MS	MS/MS	MS/MS	MS/MS	MS/MS	MS/MS	MS/MS	MS/MS	MS/MS	MS/MS	MS/MS	MS/MS	MS/MS	MS/MS	MS/MS	MS/MS											MS/MS															YYY YYY YYY YYY YYY YYY YYY YYY ; NNN NNN NNN NNN NNN NNN NNN NNN		3	3	3	3	3	3	3	3	0	0	0	0	0	0	0	0		Y	Y	Y	Y	Y	Y	Y	Y	Y	Y	Y	Y	Y	Y	Y	Y	Y	Y	Y	Y	Y	Y	Y	Y	N	N	N	N	N	N	N	N	N	N	N	N	N	N	N	N	N	N	N	N	N	N	N	N				142690000	277750000	8679200	166590000	248950000	12131000	217450000	227230000	22553000	126480000	320350000	23825000	148400000	350160000	7397500	130060000	242080000	16789000	169440000	220000000	25417000	152910000	235930000	10346000		27.0883	28.0492	23.0491	27.3117	27.8913	23.5322	27.6961	27.7596	24.4268	26.9143	28.2551	24.506	27.1449	28.3834	22.8186	26.9546	27.8509	24.001	27.3362	27.7129	24.5993	27.1881	27.8138	23.3026			7.75561e+07	1.22227e+08	2.01467e+07	1.02681e+08	1.65759e+08	3.50264e+07	1.33722e+08	1.5658e+08	3.08738e+07	8.08354e+07	1.84929e+08	5.55042e+07	7.69769e+07	1.70584e+08	1.64543e+07	1.04463e+08	1.62916e+08	3.34828e+07	1.02878e+08	1.41009e+08	4.85869e+07	8.50271e+07	1.33014e+08	2.70564e+07		26.2087	26.865	24.264	26.6136	27.3045	25.0619	26.9947	27.2223	24.8799	26.2685	27.4624	25.7261	26.1979	27.3459	23.972	26.6384	27.2796	24.9969	26.6164	27.0712	25.5341	26.3414	26.987	24.6895			9512700	18517000	578610	11106000	16597000	808760	14497000	15149000	1503600	8431800	21357000	1588300	9893600	23344000	493160	8670500	16139000	1119200	11296000	14667000	1694500	10194000	15728000	689720		100.465	164.821	24.5022	134.778	208.41	37.0212	183.679	209.866	36.1188	102.736	232.933	59.5515	100.05	227.071	19.4794	128.529	206.938	36.2552	140.064	190.22	59.4032	105.784	167.644	28.665			3	3	0.547427	1.46148	0.541715	0.808225		3	3	-0.158975	0.895661	0.828919	0.985873		3	3	-0.586365	0.666019	0.536957	0.992177		3	3	0.466364	1.38162	0.652995	0.943242		3	3	0.298997	1.23029	0.724352	0.969413		3	3	-0.568615	0.674264	0.551509	0.998328			N N N		N	N	N		N N N		N	N	N		N N N		N	N	N		N N N		N	N	N		N N N		N	N	N		N N N		N	N	N			Y	Y	Y	Y	Y	Y	Y		3-hydroxyisobutyrate dehydrogenase, mitochondrial (HIBADH) (EC 1.1.1.31)	HIBADH	HIBADH-related family, 3-hydroxyisobutyrate dehydrogenase subfamily	branched-chain amino acid catabolic process [GO:0009083]; valine catabolic process [GO:0006574]	3-hydroxyisobutyrate dehydrogenase activity [GO:0008442]; NAD binding [GO:0051287]; NADP binding [GO:0050661]	mitochondrial matrix [GO:0005759]	Mitochondrion.		IPR002204;IPR008927;IPR013328;IPR006115;IPR011548;IPR015815;IPR036291;IPR029154;	PF14833;PF03446;		P31937;		IPR002204;IPR008927;IPR013328;IPR006115;IPR011548;IPR015815;IPR036291;IPR029154;	PF14833;PF03446;		P31937;
5531	Q9NY93	Probable ATP-dependent RNA helicase DDX56 OS=Homo sapiens OX=9606 GN=DDX56 PE=1 SV=1	TRUE	1	3500100000			61.589	547		1	Q9NY93	Probable ATP-dependent RNA helicase DDX56 OS=Homo sapiens OX=9606 GN=DDX56 PE=1 SV=1				12	14	12	15	14	16	9	10	10	14	13	15	11	11	13	14	13	15	6	9	9	11	15	15	0	0	0	0	0	0	0	0	0	0	0	0	0	0	0	0	0	0	0	0	0	0	0	0		12	14	12	15	14	16	9	10	10	14	13	15	11	11	13	14	13	15	6	9	9	11	15	15	0	0	0	0	0	0	0	0	0	0	0	0	0	0	0	0	0	0	0	0	0	0	0	0		12	14	12	15	14	16	9	10	10	14	13	15	11	11	13	14	13	15	6	9	9	11	15	15	0	0	0	0	0	0	0	0	0	0	0	0	0	0	0	0	0	0	0	0	0	0	0	0			62.551	0		12-12-12	14-14-14	12-12-12	15-15-15	14-14-14	16-16-16	9-9-9	10-10-10	10-10-10	14-14-14	13-13-13	15-15-15	11-11-11	11-11-11	13-13-13	14-14-14	13-13-13	15-15-15	6-6-6	9-9-9	9-9-9	11-11-11	15-15-15	15-15-15	0-0-0	0-0-0	0-0-0	0-0-0	0-0-0	0-0-0	0-0-0	0-0-0	0-0-0	0-0-0	0-0-0	0-0-0	0-0-0	0-0-0	0-0-0	0-0-0	0-0-0	0-0-0	0-0-0	0-0-0	0-0-0	0-0-0	0-0-0	0-0-0		23.6	27.4	24.5	31.4	29.3	29.8	20.8	22.1	21.2	31.4	27.4	29.1	22.9	22.3	22.9	29.3	28.5	32.7	12.4	20.3	21	25.2	33.1	31.4	0	0	0	0	0	0	0	0	0	0	0	0	0	0	0	0	0	0	0	0	0	0	0	0		MS/MS	MS/MS	MS/MS	MS/MS	MS/MS	MS/MS	MS/MS	MS/MS	MS/MS	MS/MS	MS/MS	MS/MS	MS/MS	MS/MS	MS/MS	MS/MS	MS/MS	MS/MS	MS/MS	MS/MS	MS/MS	MS/MS	MS/MS	MS/MS																										YYY YYY YYY YYY YYY YYY YYY YYY ; NNN NNN NNN NNN NNN NNN NNN NNN		3	3	3	3	3	3	3	3	0	0	0	0	0	0	0	0		Y	Y	Y	Y	Y	Y	Y	Y	Y	Y	Y	Y	Y	Y	Y	Y	Y	Y	Y	Y	Y	Y	Y	Y	N	N	N	N	N	N	N	N	N	N	N	N	N	N	N	N	N	N	N	N	N	N	N	N				138090000	191810000	42237000	260850000	291600000	84203000	93672000	112020000	70673000	202520000	286840000	57943000	146590000	201740000	44482000	175900000	246800000	99965000	57650000	101040000	31904000	160330000	323980000	77291000		27.041	27.5151	25.332	27.9586	28.1194	26.3274	26.4811	26.7392	26.0747	27.5935	28.0957	25.7881	27.1272	27.5879	25.4067	27.3902	27.8788	26.5749	25.7808	26.5904	24.9272	27.2565	28.2713	26.2038			7.74668e+07	8.6819e+07	9.93592e+07	1.65238e+08	1.98192e+08	2.45125e+08	5.98245e+07	7.94112e+07	9.85117e+07	1.33243e+08	1.69552e+08	1.36433e+08	7.75834e+07	1.00376e+08	1.00729e+08	1.44067e+08	1.68221e+08	2.01552e+08	3.62384e+07	6.67287e+07	6.24172e+07	9.10405e+07	1.85405e+08	2.03074e+08		26.2071	26.3715	26.5662	27.3	27.5623	27.8689	25.8342	26.2428	26.5538	26.9895	27.3371	27.0236	26.2092	26.5808	26.5859	27.1022	27.3258	27.5866	25.111	25.9918	25.8954	26.44	27.4661	27.5974			4061500	5641400	1242300	7672100	8576500	2476600	2755100	3294700	2078600	5956600	8436600	1704200	4311400	5933500	1308300	5173400	7258700	2940100	1695600	2971800	938370	4715700	9528700	2273300		42.894	50.2143	52.6073	93.1058	107.696	113.367	34.9075	45.6431	49.9311	72.5771	92.0149	63.8971	43.5994	57.7162	51.6768	76.6889	93.0729	95.2413	21.0244	38.542	32.896	48.9352	101.566	94.479			3	3	1.1955	2.29024	0.00371486	0.262807		3	3	0.460328	1.37585	0.125128	0.979125		3	3	0.17129	1.12606	0.564824	0.992177		3	3	0.879512	1.83975	0.0146641	0.583599		3	3	0.170327	1.12531	0.664306	0.969413		3	3	0.792576	1.73216	0.0487921	0.903493			U Y N		U	Y	N		N N N		N	N	N		N N N		N	N	N		N N N		N	N	N		N N N		N	N	N		N N N		N	N	N			Y	Y	Y	Y	Y	Y	Y		Probable ATP-dependent RNA helicase DDX56 (EC 3.6.4.13) (ATP-dependent 61 kDa nucleolar RNA helicase) (DEAD box protein 21) (DEAD box protein 56)	DDX56 DDX21 NOH61	DEAD box helicase family, DDX56/DBP9 subfamily	positive regulation of neuron projection development [GO:0010976]; RNA secondary structure unwinding [GO:0010501]; rRNA processing [GO:0006364]	ATP binding [GO:0005524]; ATP-dependent RNA helicase activity [GO:0004004]; RNA binding [GO:0003723]	cytoplasm [GO:0005737]; membrane [GO:0016020]; nucleolus [GO:0005730]	Nucleus, nucleolus {ECO:0000269|PubMed:12429849}.		IPR011545;IPR014001;IPR001650;IPR027417;IPR014014;	PF00270;PF00271;		Q9NY93;		IPR011545;IPR014001;IPR001650;IPR027417;IPR014014;	PF00270;PF00271;		Q9NY93;
3057	Q53GS9	U4/U6.U5 tri-snRNP-associated protein 2 OS=Homo sapiens OX=9606 GN=USP39 PE=1 SV=2	TRUE	1	3497400000			65.38	565		1	Q53GS9	U4/U6.U5 tri-snRNP-associated protein 2 OS=Homo sapiens OX=9606 GN=USP39 PE=1 SV=2				9	12	13	8	10	12	9	11	11	10	13	9	9	9	9	10	13	10	11	12	7	8	11	8	5	4	5	4	6	5	5	6	7	5	6	7	4	6	6	4	7	7	4	7	7	4	7	6		9	12	13	8	10	12	9	11	11	10	13	9	9	9	9	10	13	10	11	12	7	8	11	8	5	4	5	4	6	5	5	6	7	5	6	7	4	6	6	4	7	7	4	7	7	4	7	6		9	12	13	8	10	12	9	11	11	10	13	9	9	9	9	10	13	10	11	12	7	8	11	8	5	4	5	4	6	5	5	6	7	5	6	7	4	6	6	4	7	7	4	7	7	4	7	6			198.52	0		9-9-9	12-12-12	13-13-13	8-8-8	10-10-10	12-12-12	9-9-9	11-11-11	11-11-11	10-10-10	13-13-13	9-9-9	9-9-9	9-9-9	9-9-9	10-10-10	13-13-13	10-10-10	11-11-11	12-12-12	7-7-7	8-8-8	11-11-11	8-8-8	5-5-5	4-4-4	5-5-5	4-4-4	6-6-6	5-5-5	5-5-5	6-6-6	7-7-7	5-5-5	6-6-6	7-7-7	4-4-4	6-6-6	6-6-6	4-4-4	7-7-7	7-7-7	4-4-4	7-7-7	7-7-7	4-4-4	7-7-7	6-6-6		21.2	32	28.5	17.3	25.3	26.5	22.5	28	25.7	22.3	32.7	19.8	20.5	25.1	22.1	24.1	31.3	25.1	27.1	32	14.3	22.1	26.9	15.8	4.4	2.7	5	4.4	7.1	4.4	4.4	5.3	7.1	4.4	7.1	7.1	2.7	5.3	6.7	2.7	7.1	7.1	2.7	7.1	7.1	2.7	7.1	6.7		MS/MS	MS/MS	MS/MS	MS/MS	MS/MS	MS/MS	MS/MS	MS/MS	MS/MS	MS/MS	MS/MS	MS/MS	MS/MS	MS/MS	MS/MS	MS/MS	MS/MS	MS/MS	MS/MS	MS/MS	MS/MS	MS/MS	MS/MS	MS/MS	MS/MS	MS/MS	MS/MS	MS/MS	MS/MS	MS/MS	MS/MS	MS/MS	MS/MS	MS/MS	MS/MS	MS/MS	MS/MS	MS/MS	MS/MS	MS/MS	MS/MS	MS/MS	MS/MS	MS/MS	MS/MS	MS/MS	MS/MS	MS/MS		YYY YYY YYY YYY YYY YYY YYY YYY ; YYY YYY YYY YYY YYY YYY YYY YYY		3	3	3	3	3	3	3	3	3	3	3	3	3	3	3	3		Y	Y	Y	Y	Y	Y	Y	Y	Y	Y	Y	Y	Y	Y	Y	Y	Y	Y	Y	Y	Y	Y	Y	Y	Y	Y	Y	Y	Y	Y	Y	Y	Y	Y	Y	Y	Y	Y	Y	Y	Y	Y	Y	Y	Y	Y	Y	Y				138720000	290310000	66107000	148930000	204730000	50395000	94616000	200080000	98069000	168490000	267900000	53021000	142500000	206070000	59204000	104970000	225480000	64320000	178600000	205110000	45093000	171980000	222590000	38126000		27.0476	28.113	25.9783	27.1501	27.6091	25.5868	26.4956	27.576	26.5473	27.3281	27.9971	25.6601	27.0864	27.6186	25.8192	26.6454	27.7484	25.9388	27.4122	27.6118	25.4264	27.3577	27.7298	25.1843			7.79291e+07	1.31577e+08	1.55622e+08	9.44723e+07	1.3929e+08	1.46748e+08	6.05324e+07	1.42031e+08	1.36821e+08	1.10997e+08	1.58529e+08	1.24897e+08	7.54917e+07	1.02623e+08	1.34184e+08	8.60513e+07	1.53792e+08	1.29741e+08	1.12446e+08	1.35648e+08	8.83233e+07	9.77517e+07	1.27474e+08	1.00195e+08		26.2157	26.9713	27.2135	26.4934	27.0535	27.1288	25.8512	27.0816	27.0277	26.7259	27.2402	26.8962	26.1698	26.6128	26.9996	26.3587	27.1964	26.9511	26.7447	27.0153	26.3963	26.5426	26.9256	26.5782			4335100	9072300	2065800	4654100	6397800	1574800	2956800	6252500	3064600	5265300	8371900	1656900	4453100	6439800	1850100	3280500	7046100	2010000	5581400	6409700	1409200	5374500	6956000	1191400		45.7835	80.7529	87.4798	56.4805	80.3376	72.0868	37.4631	86.6189	73.6164	64.1541	91.3092	62.1236	45.0324	62.6411	73.0775	48.6291	90.3469	65.1117	69.206	83.129	49.4016	55.7716	74.1438	49.515			3	3	0.0917337	1.06565	0.807276	0.932256		3	3	-0.062206	0.957798	0.835793	0.986081		3	3	0.146639	1.10699	0.75845	0.992177		3	3	0.241305	1.18206	0.516588	0.907304		3	3	0.153221	1.11205	0.62501	0.967772		3	3	-0.124667	0.917216	0.709806	0.998328			N N N		N	N	N		N N N		N	N	N		N N N		N	N	N		N N N		N	N	N		N N N		N	N	N		N N N		N	N	N			Y	Y	Y	Y	Y	Y	Y		U4/U6.U5 tri-snRNP-associated protein 2 (Inactive ubiquitin-specific peptidase 39) (SAD1 homolog) (U4/U6.U5 tri-snRNP-associated 65 kDa protein) (65K)	USP39 CGI-21 HSPC332 PRO2855	Peptidase C19 family	cell cycle [GO:0007049]; cell division [GO:0051301]; mRNA processing [GO:0006397]; mRNA splicing, via spliceosome [GO:0000398]; protein deubiquitination [GO:0016579]; RNA splicing [GO:0008380]; spliceosomal complex assembly [GO:0000245]	thiol-dependent ubiquitinyl hydrolase activity [GO:0036459]; zinc ion binding [GO:0008270]	nucleoplasm [GO:0005654]; spliceosomal complex [GO:0005681]	Nucleus {ECO:0000269|PubMed:11350945, ECO:0000269|PubMed:26912367}.		IPR038765;IPR001394;IPR033809;IPR028889;IPR013083;IPR001607;	PF00443;PF02148;		Q53GS9;		IPR038765;IPR001394;IPR033809;IPR028889;IPR013083;IPR001607;	PF00443;PF02148;		Q53GS9;
5786	Q9UJU6	Drebrin-like protein OS=Homo sapiens OX=9606 GN=DBNL PE=1 SV=1	TRUE	1	3488900000			48.207	430		1	Q9UJU6	Drebrin-like protein OS=Homo sapiens OX=9606 GN=DBNL PE=1 SV=1				10	9	9	12	8	10	10	14	5	12	8	8	13	9	9	12	11	6	10	9	9	11	10	8	1	0	0	0	0	0	1	0	0	0	0	0	1	1	0	1	0	0	0	0	0	0	0	0		10	9	9	12	8	10	10	14	5	12	8	8	13	9	9	12	11	6	10	9	9	11	10	8	1	0	0	0	0	0	1	0	0	0	0	0	1	1	0	1	0	0	0	0	0	0	0	0		10	9	9	12	8	10	10	14	5	12	8	8	13	9	9	12	11	6	10	9	9	11	10	8	1	0	0	0	0	0	1	0	0	0	0	0	1	1	0	1	0	0	0	0	0	0	0	0			323.31	0		10-10-10	9-9-9	9-9-9	12-12-12	8-8-8	10-10-10	10-10-10	14-14-14	5-5-5	12-12-12	8-8-8	8-8-8	13-13-13	9-9-9	9-9-9	12-12-12	11-11-11	6-6-6	10-10-10	9-9-9	9-9-9	11-11-11	10-10-10	8-8-8	1-1-1	0-0-0	0-0-0	0-0-0	0-0-0	0-0-0	1-1-1	0-0-0	0-0-0	0-0-0	0-0-0	0-0-0	1-1-1	1-1-1	0-0-0	1-1-1	0-0-0	0-0-0	0-0-0	0-0-0	0-0-0	0-0-0	0-0-0	0-0-0		27.9	31.2	24.7	32.1	18.6	26.5	27	39.1	14.4	32.6	24.2	23	34	27.4	27.7	34.4	33.5	17.9	30.7	25.8	22.8	32.8	30.5	20.9	1.9	0	0	0	0	0	3.3	0	0	0	0	0	1.9	1.9	0	1.9	0	0	0	0	0	0	0	0		MS/MS	MS/MS	MS/MS	MS/MS	MS/MS	MS/MS	MS/MS	MS/MS	MS/MS	MS/MS	MS/MS	MS/MS	MS/MS	MS/MS	MS/MS	MS/MS	MS/MS	MS/MS	MS/MS	MS/MS	MS/MS	MS/MS	MS/MS	MS/MS	MS/MS						MS/MS						MS/MS	MS/MS		MS/MS										YYY YYY YYY YYY YYY YYY YYY YYY ; NNN NNN NNN NNN NNN NNN NNN NNN		3	3	3	3	3	3	3	3	0	0	0	0	0	0	0	0		Y	Y	Y	Y	Y	Y	Y	Y	Y	Y	Y	Y	Y	Y	Y	Y	Y	Y	Y	Y	Y	Y	Y	Y	N	N	N	N	N	N	N	N	N	N	N	N	N	N	N	N	N	N	N	N	N	N	N	N				232630000	237260000	19672000	152690000	119150000	20332000	204710000	184010000	28811000	175420000	140000000	23067000	333390000	274200000	27906000	180900000	146150000	19855000	218730000	180950000	27083000	290970000	228500000	22556000		27.7935	27.8219	24.2296	27.186	26.8282	24.2772	27.609	27.4552	24.7801	27.3862	27.0609	24.4593	28.3126	28.0307	24.7341	27.4306	27.1229	24.243	27.7046	27.431	24.6909	28.1163	27.7676	24.427			1.28276e+08	1.05685e+08	4.5908e+07	9.51933e+07	7.99958e+07	5.89347e+07	1.28019e+08	1.28338e+08	3.97376e+07	1.13588e+08	8.16394e+07	5.3994e+07	1.74523e+08	1.34861e+08	6.25566e+07	1.46563e+08	9.88536e+07	3.98025e+07	1.34842e+08	1.1749e+08	5.22697e+07	1.63256e+08	1.29616e+08	5.90962e+07		26.9347	26.6552	25.4522	26.5044	26.2534	25.8126	26.9318	26.9354	25.244	26.7592	26.2828	25.6863	27.3788	27.0069	25.8987	27.1269	26.5588	25.2464	27.0067	26.808	25.6395	27.2826	26.9497	25.8166			9693100	9885800	819660	6362300	4964500	847180	8529400	7667000	1200400	7309300	5833300	961120	13891000	11425000	1162800	7537600	6089500	827280	9113500	7539700	1128500	12124000	9520700	939810		102.37	87.9939	34.7099	77.2106	62.3396	38.7799	108.069	106.215	28.8354	89.0588	63.6216	36.0361	140.474	111.133	45.9297	111.735	78.0811	26.7988	113.002	97.7842	39.5613	125.812	101.481	39.0588			3	3	-0.157243	0.896737	0.739864	0.899549		3	3	-0.0526344	0.964174	0.888942	0.990792		3	3	-0.0230137	0.984175	0.971615	0.992177		3	3	-0.450769	0.731653	0.487655	0.896017		3	3	-0.372232	0.772586	0.564956	0.961081		3	3	0.276758	1.21147	0.625447	0.998328			N N N		N	N	N		N N N		N	N	N		N N N		N	N	N		N N N		N	N	N		N N N		N	N	N		N N N		N	N	N			Y	Y	Y	Y	Y	Y	Y		Drebrin-like protein (Cervical SH3P7) (Cervical mucin-associated protein) (Drebrin-F) (HPK1-interacting protein of 55 kDa) (HIP-55) (SH3 domain-containing protein 7)	DBNL CMAP SH3P7 PP5423	ABP1 family	activation of JUN kinase activity [GO:0007257]; adaptive immune response [GO:0002250]; neuron projection morphogenesis [GO:0048812]; neutrophil degranulation [GO:0043312]; podosome assembly [GO:0071800]; Rac protein signal transduction [GO:0016601]; receptor-mediated endocytosis [GO:0006898]; ruffle assembly [GO:0097178]; synapse assembly [GO:0007416]	actin binding [GO:0003779]; actin filament binding [GO:0051015]; cadherin binding [GO:0045296]; enzyme activator activity [GO:0008047]; protein C-terminus binding [GO:0008022]; protein domain specific binding [GO:0019904]	cell cortex [GO:0005938]; cell junction [GO:0030054]; clathrin-coated vesicle membrane [GO:0030665]; cytoplasm [GO:0005737]; cytosol [GO:0005829]; dendrite [GO:0030425]; early endosome [GO:0005769]; extracellular exosome [GO:0070062]; extracellular region [GO:0005576]; ficolin-1-rich granule lumen [GO:1904813]; Golgi membrane [GO:0000139]; lamellipodium [GO:0030027]; plasma membrane [GO:0005886]; podosome [GO:0002102]; postsynaptic density [GO:0014069]; ruffle [GO:0001726]; secretory granule lumen [GO:0034774]; tertiary granule lumen [GO:1904724]	Cytoplasm, cytoskeleton {ECO:0000250|UniProtKB:Q62418}. Cell projection, lamellipodium {ECO:0000250|UniProtKB:Q62418}. Cell projection, ruffle {ECO:0000250|UniProtKB:Q62418}. Cytoplasm, cell cortex {ECO:0000250|UniProtKB:Q62418}. Cytoplasm, cytosol {ECO:0000250|UniProtKB:Q62418}. Cell junction, synapse {ECO:0000250|UniProtKB:Q62418}. Cell projection {ECO:0000250|UniProtKB:Q62418}. Cell membrane {ECO:0000269|PubMed:14729663}; Peripheral membrane protein; Cytoplasmic side {ECO:0000250}. Cytoplasmic vesicle, clathrin-coated vesicle membrane {ECO:0000250|UniProtKB:Q62418}; Peripheral membrane protein; Cytoplasmic side. Golgi apparatus membrane {ECO:0000250|UniProtKB:Q62418}; Peripheral membrane protein; Cytoplasmic side. Cell projection, podosome {ECO:0000250|UniProtKB:Q62418}. Early endosome {ECO:0000269|PubMed:14729663}. Note=Detected in neuron cell body and cell projections, such as neurites. Colocalizes with cytosolic dynamin in hippocampus neurons (By similarity). Cortical actin cytoskeleton. Associates with lamellipodial actin and membrane ruffles. Colocalizes with actin and cortactin at podosome dots and podosome rosettes (By similarity). {ECO:0000250|UniProtKB:Q62418}.		IPR002108;IPR029006;IPR029923;IPR035717;IPR036028;IPR001452;	PF00241;PF14604;	Q96AP0; Q9H788; Q9H788-2; P78314	Q9UJU6;		IPR002108;IPR029006;IPR029923;IPR035717;IPR036028;IPR001452;	PF00241;PF14604;	Q96AP0; Q9H788; Q9H788-2; P78314	Q9UJU6;
2357	Q02750	Dual specificity mitogen-activated protein kinase kinase 1 OS=Homo sapiens OX=9606 GN=MAP2K1 PE=1 SV=2	TRUE	1	3486600000			43.439	393		1	Q02750	Dual specificity mitogen-activated protein kinase kinase 1 OS=Homo sapiens OX=9606 GN=MAP2K1 PE=1 SV=2				8	12	8	8	8	8	9	10	5	7	8	9	9	13	5	9	8	7	9	10	6	9	11	8	3	3	3	2	1	2	1	1	1	2	3	2	2	2	2	4	2	1	1	1	1	2	0	1		8	12	8	8	8	8	9	10	5	7	8	9	9	13	5	9	8	7	9	10	6	9	11	8	3	3	3	2	1	2	1	1	1	2	3	2	2	2	2	4	2	1	1	1	1	2	0	1		7	8	5	6	5	7	7	7	3	5	6	7	7	8	4	8	6	6	7	6	4	7	8	6	2	2	2	1	0	1	0	1	0	1	2	1	1	1	1	3	2	0	0	0	0	1	0	0			163.51	0		8-8-7	12-12-8	8-8-5	8-8-6	8-8-5	8-8-7	9-9-7	10-10-7	5-5-3	7-7-5	8-8-6	9-9-7	9-9-7	13-13-8	5-5-4	9-9-8	8-8-6	7-7-6	9-9-7	10-10-6	6-6-4	9-9-7	11-11-8	8-8-6	3-3-2	3-3-2	3-3-2	2-2-1	1-1-0	2-2-1	1-1-0	1-1-1	1-1-0	2-2-1	3-3-2	2-2-1	2-2-1	2-2-1	2-2-1	4-4-3	2-2-2	1-1-0	1-1-0	1-1-0	1-1-0	2-2-1	0-0-0	1-1-0		25.7	42.5	21.4	23.7	21.9	27.2	24.7	40.7	15.3	21.6	23.2	31.3	27.7	44.5	15	27.2	29	25.4	24.7	29.5	17	27.2	46.1	23.2	21.6	21.6	21.6	14	5.6	13.7	5.6	8.1	5.6	13.7	21.6	13.7	13.2	13.7	13.7	21.9	16	5.6	5.6	5.6	5.6	13.7	0	5.6		MS/MS	MS/MS	MS/MS	MS/MS	MS/MS	MS/MS	MS/MS	MS/MS	MS/MS	MS/MS	MS/MS	MS/MS	MS/MS	MS/MS	MS/MS	MS/MS	MS/MS	MS/MS	MS/MS	MS/MS	MS/MS	MS/MS	MS/MS	MS/MS	MS/MS	MS/MS	MS/MS	MS/MS	MS/MS	MS/MS	MS/MS	MS/MS	MS/MS	MS/MS	MS/MS	MS/MS	MS/MS	MS/MS	MS/MS	MS/MS	MS/MS	MS/MS	MS/MS	MS/MS	MS/MS	MS/MS		MS/MS		YYY YYY YYY YYY YYY YYY YYY YYY ; YYY YNY NNN YYY YYY YYN NNN YNN		3	3	3	3	3	3	3	3	3	2	0	3	3	2	0	1		Y	Y	Y	Y	Y	Y	Y	Y	Y	Y	Y	Y	Y	Y	Y	Y	Y	Y	Y	Y	Y	Y	Y	Y	Y	Y	Y	Y	N	Y	N	N	N	Y	Y	Y	Y	Y	Y	Y	Y	N	N	N	N	Y	N	N				246720000	423730000	39888000	144580000	122560000	22905000	194390000	110310000	38628000	164430000	157350000	36955000	301730000	326010000	28326000	141360000	153830000	33062000	164540000	173050000	26533000	208480000	183590000	43636000		27.8783	28.6586	25.2495	27.1073	26.8689	24.4492	27.5344	26.717	25.2031	27.2929	27.2294	25.1393	28.1687	28.2803	24.7556	27.0748	27.1968	24.9787	27.2939	27.3666	24.6613	27.6353	27.4519	25.379			1.36955e+08	1.89886e+08	9.3352e+07	9.06647e+07	8.26584e+07	6.65145e+07	1.2255e+08	7.74055e+07	5.34825e+07	1.07135e+08	9.22321e+07	8.67062e+07	1.58614e+08	1.6107e+08	6.37366e+07	1.15004e+08	1.04341e+08	6.64322e+07	1.02191e+08	1.13089e+08	5.14639e+07	1.17508e+08	1.04486e+08	1.14451e+08		27.0291	27.5006	26.4762	26.434	26.3007	25.9872	26.8688	26.2059	25.6726	26.6748	26.4588	26.3696	27.2409	27.2631	25.9256	26.7771	26.6367	25.9854	26.6067	26.7529	25.6171	26.8082	26.6387	26.7702			11749000	20178000	1899400	6884500	5836300	1090700	9256700	5252800	1839400	7829900	7492800	1759700	14368000	15524000	1348900	6731300	7325300	1574400	7835100	8240500	1263500	9927700	8742300	2077900		124.083	179.605	80.4333	83.5478	73.2868	49.9271	117.284	72.7696	44.1852	95.4019	81.7212	65.978	145.298	151.005	53.2805	99.7827	93.9269	51.0009	97.1505	106.873	44.2939	103.02	93.184	86.3582			3	3	-0.761334	0.58995	0.0630637	0.455784		3	3	-0.260462	0.834821	0.32223	0.979125		3	3	0.752855	1.68512	0.124539	0.954539		3	3	-0.343487	0.788134	0.481562	0.896017		3	3	-0.272618	0.827816	0.369027	0.956134		3	3	0.484346	1.39895	0.372355	0.998328			N N N		N	N	N		N N N		N	N	N		N N N		N	N	N		N N N		N	N	N		N N N		N	N	N		N N N		N	N	N			Y	Y	Y	Y	Y	Y	Y		Dual specificity mitogen-activated protein kinase kinase 1 (MAP kinase kinase 1) (MAPKK 1) (MKK1) (EC 2.7.12.2) (ERK activator kinase 1) (MAPK/ERK kinase 1) (MEK 1)	MAP2K1 MEK1 PRKMK1	Protein kinase superfamily, STE Ser/Thr protein kinase family, MAP kinase kinase subfamily	activation of MAPK activity [GO:0000187]; Bergmann glial cell differentiation [GO:0060020]; cell cycle arrest [GO:0007050]; cell motility [GO:0048870]; cellular senescence [GO:0090398]; cerebellar cortex formation [GO:0021697]; chemotaxis [GO:0006935]; epithelial cell proliferation involved in lung morphogenesis [GO:0060502]; ERK1 and ERK2 cascade [GO:0070371]; face development [GO:0060324]; heart development [GO:0007507]; keratinocyte differentiation [GO:0030216]; labyrinthine layer development [GO:0060711]; MAPK cascade [GO:0000165]; negative regulation of cell proliferation [GO:0008285]; negative regulation of gene expression [GO:0010629]; neuron differentiation [GO:0030182]; peptidyl-threonine phosphorylation [GO:0018107]; placenta blood vessel development [GO:0060674]; positive regulation of axonogenesis [GO:0050772]; positive regulation of ERK1 and ERK2 cascade [GO:0070374]; positive regulation of gene expression [GO:0010628]; positive regulation of production of miRNAs involved in gene silencing by miRNA [GO:1903800]; positive regulation of protein serine/threonine kinase activity [GO:0071902]; positive regulation of transcription, DNA-templated [GO:0045893]; protein phosphorylation [GO:0006468]; regulation of apoptotic process [GO:0042981]; regulation of axon regeneration [GO:0048679]; regulation of early endosome to late endosome transport [GO:2000641]; regulation of Golgi inheritance [GO:0090170]; regulation of mitotic cell cycle [GO:0007346]; regulation of stress-activated MAPK cascade [GO:0032872]; signal transduction [GO:0007165]; thymus development [GO:0048538]; thyroid gland development [GO:0030878]; trachea formation [GO:0060440]	ATP binding [GO:0005524]; MAP kinase kinase activity [GO:0004708]; protein C-terminus binding [GO:0008022]; protein kinase activity [GO:0004672]; protein N-terminus binding [GO:0047485]; protein serine/threonine/tyrosine kinase activity [GO:0004712]; protein serine/threonine kinase activator activity [GO:0043539]; protein serine/threonine kinase activity [GO:0004674]; protein tyrosine kinase activity [GO:0004713]; scaffold protein binding [GO:0097110]	cytosol [GO:0005829]; early endosome [GO:0005769]; endoplasmic reticulum [GO:0005783]; focal adhesion [GO:0005925]; Golgi apparatus [GO:0005794]; late endosome [GO:0005770]; microtubule organizing center [GO:0005815]; mitochondrion [GO:0005739]; nucleus [GO:0005634]; plasma membrane [GO:0005886]	Cytoplasm, cytoskeleton, microtubule organizing center, centrosome {ECO:0000269|PubMed:14737111}. Cytoplasm, cytoskeleton, microtubule organizing center, spindle pole body {ECO:0000269|PubMed:14737111}. Cytoplasm {ECO:0000269|PubMed:10409742, ECO:0000269|PubMed:17101779}. Nucleus {ECO:0000269|PubMed:17101779}. Membrane {ECO:0000269|PubMed:10409742}; Peripheral membrane protein {ECO:0000269|PubMed:10409742}. Note=Localizes at centrosomes during prometaphase, midzone during anaphase and midbody during telophase/cytokinesis (PubMed:14737111). Membrane localization is probably regulated by its interaction with KSR1 (PubMed:10409742). {ECO:0000269|PubMed:10409742, ECO:0000269|PubMed:14737111}.		IPR011009;IPR000719;IPR017441;IPR008271;	PF00069;	Q8N9N5; Q9NR09; P15056; Q9Y297; O15519-1; P28482; P27361; Q13526; P04049; Q86Y07; Q86Y07-1; P46937	Q02750;		IPR011009;IPR000719;IPR017441;IPR008271;	PF00069;	Q8N9N5; Q9NR09; P15056; Q9Y297; O15519-1; P28482; P27361; Q13526; P04049; Q86Y07; Q86Y07-1; P46937	Q02750;
2735	Q14692	Ribosome biogenesis protein BMS1 homolog OS=Homo sapiens OX=9606 GN=BMS1 PE=1 SV=1	TRUE	1	3483100000			145.81	1282		1	Q14692	Ribosome biogenesis protein BMS1 homolog OS=Homo sapiens OX=9606 GN=BMS1 PE=1 SV=1				9	11	20	20	19	21	10	14	18	11	17	17	11	17	20	15	18	19	15	16	18	13	20	20	2	2	2	2	2	3	2	2	2	1	2	2	2	2	3	2	2	3	2	2	2	1	2	2		9	11	20	20	19	21	10	14	18	11	17	17	11	17	20	15	18	19	15	16	18	13	20	20	2	2	2	2	2	3	2	2	2	1	2	2	2	2	3	2	2	3	2	2	2	1	2	2		9	11	20	20	19	21	10	14	18	11	17	17	11	17	20	15	18	19	15	16	18	13	20	20	2	2	2	2	2	3	2	2	2	1	2	2	2	2	3	2	2	3	2	2	2	1	2	2			302.32	0		9-9-9	11-11-11	20-20-20	20-20-20	19-19-19	21-21-21	10-10-10	14-14-14	18-18-18	11-11-11	17-17-17	17-17-17	11-11-11	17-17-17	20-20-20	15-15-15	18-18-18	19-19-19	15-15-15	16-16-16	18-18-18	13-13-13	20-20-20	20-20-20	2-2-2	2-2-2	2-2-2	2-2-2	2-2-2	3-3-3	2-2-2	2-2-2	2-2-2	1-1-1	2-2-2	2-2-2	2-2-2	2-2-2	3-3-3	2-2-2	2-2-2	3-3-3	2-2-2	2-2-2	2-2-2	1-1-1	2-2-2	2-2-2		9	11.3	22.2	20.5	18.6	23.9	11.9	14.2	20.9	11.4	17.6	18.8	11.9	16.3	21.7	14.4	19	19.9	16	15.9	21.8	15.5	21.2	21.4	3.4	3.4	3.4	3.4	3.4	3.4	3.4	3.4	3.4	2.4	3.4	3.4	3.4	3.4	3.4	3.4	3.4	3.4	3.4	3.4	3.4	2.4	3.4	3.4		MS/MS	MS/MS	MS/MS	MS/MS	MS/MS	MS/MS	MS/MS	MS/MS	MS/MS	MS/MS	MS/MS	MS/MS	MS/MS	MS/MS	MS/MS	MS/MS	MS/MS	MS/MS	MS/MS	MS/MS	MS/MS	MS/MS	MS/MS	MS/MS	MS/MS	MS/MS	MS/MS	MS/MS	MS/MS	MS/MS	MS/MS	MS/MS	MS/MS	MS/MS	MS/MS	MS/MS	MS/MS	MS/MS	MS/MS	MS/MS	MS/MS	MS/MS	MS/MS	MS/MS	MS/MS	MS/MS	MS/MS	MS/MS		YYY YYY YYY YYY YYY YYY YYY YYY ; YYY YYY YYY NYY YYY YYY YYY NYY		3	3	3	3	3	3	3	3	3	3	3	2	3	3	3	2		Y	Y	Y	Y	Y	Y	Y	Y	Y	Y	Y	Y	Y	Y	Y	Y	Y	Y	Y	Y	Y	Y	Y	Y	Y	Y	Y	Y	Y	Y	Y	Y	Y	N	Y	Y	Y	Y	Y	Y	Y	Y	Y	Y	Y	N	Y	Y				100450000	123780000	83844000	248700000	268690000	74572000	89775000	155320000	97861000	117460000	254280000	61775000	167380000	236770000	72295000	131280000	235980000	91407000	153110000	177880000	77387000	125460000	277570000	60081000		26.5819	26.8832	26.3212	27.8898	28.0014	26.1521	26.4198	27.2107	26.5442	26.8076	27.9218	25.8805	27.3186	27.8189	26.1074	26.9681	27.8141	26.4458	27.19	27.4063	26.2056	26.9027	28.0483	25.8404			5.66888e+07	5.63504e+07	1.97839e+08	1.58523e+08	1.83414e+08	2.17369e+08	5.77744e+07	1.10757e+08	1.36933e+08	7.77119e+07	1.50976e+08	1.45722e+08	8.89581e+07	1.18256e+08	1.6431e+08	1.07946e+08	1.61318e+08	1.84621e+08	9.69121e+07	1.18179e+08	1.52151e+08	7.15425e+07	1.59328e+08	1.57987e+08		25.7566	25.7479	27.5598	27.2401	27.4505	27.6956	25.7839	26.7228	27.0289	26.2116	27.1697	27.1186	26.4066	26.8173	27.2918	26.6857	27.2653	27.46	26.5302	26.8164	27.1809	26.0923	27.2474	27.2352			1620100	1996400	1352300	4011200	4333700	1202800	1448000	2505200	1578400	1894500	4101300	996380	2699700	3818900	1166000	2117400	3806100	1474300	2469500	2869100	1248200	2023500	4476900	969050		17.1101	17.77	57.2655	48.6785	54.4186	55.0585	18.3464	34.7058	37.9156	23.0832	44.7314	37.3581	27.301	37.1471	46.0561	31.3877	48.8028	47.7583	30.6203	37.2101	43.7575	20.998	47.7192	40.274			3	3	1.10733	2.15446	0.0838235	0.49714		3	3	0.628732	1.54621	0.112928	0.979125		3	3	-0.157137	0.896803	0.805155	0.992177		3	3	0.298421	1.2298	0.426954	0.878405		3	3	0.278706	1.21311	0.525145	0.961081		3	3	-0.0038998	0.997301	0.990975	0.999609			U N N		U	N	N		N N N		N	N	N		N N N		N	N	N		N N N		N	N	N		N N N		N	N	N		N N N		N	N	N			Y	Y	Y	Y	Y	Y	Y		Ribosome biogenesis protein BMS1 homolog (Ribosome assembly protein BMS1 homolog)	BMS1 BMS1L KIAA0187	TRAFAC class translation factor GTPase superfamily, Bms1-like GTPase family, BMS1 subfamily	endonucleolytic cleavage of tricistronic rRNA transcript (SSU-rRNA, 5.8S rRNA, LSU-rRNA) [GO:0000479]; maturation of SSU-rRNA from tricistronic rRNA transcript (SSU-rRNA, 5.8S rRNA, LSU-rRNA) [GO:0000462]; rRNA processing [GO:0006364]	ATP binding [GO:0005524]; GTPase activity [GO:0003924]; GTP binding [GO:0005525]; RNA binding [GO:0003723]; U3 snoRNA binding [GO:0034511]	90S preribosome [GO:0030686]; nucleolus [GO:0005730]; nucleoplasm [GO:0005654]; nucleus [GO:0005634]	Nucleus, nucleolus {ECO:0000250}.		IPR012948;IPR037875;IPR007034;IPR030387;IPR027417;	PF08142;PF04950;		Q14692;		IPR012948;IPR037875;IPR007034;IPR030387;IPR027417;	PF08142;PF04950;		Q14692;
2471	Q12788	Transducin beta-like protein 3 OS=Homo sapiens OX=9606 GN=TBL3 PE=1 SV=2	TRUE	1	3469500000			89.034	808		1	Q12788	Transducin beta-like protein 3 OS=Homo sapiens OX=9606 GN=TBL3 PE=1 SV=2				8	10	14	10	12	15	7	10	8	8	11	12	8	12	14	12	13	11	10	9	13	5	10	12	0	0	0	1	2	1	1	1	0	0	1	1	0	1	1	1	1	1	0	0	1	1	2	0		8	10	14	10	12	15	7	10	8	8	11	12	8	12	14	12	13	11	10	9	13	5	10	12	0	0	0	1	2	1	1	1	0	0	1	1	0	1	1	1	1	1	0	0	1	1	2	0		8	10	14	10	12	15	7	10	8	8	11	12	8	12	14	12	13	11	10	9	13	5	10	12	0	0	0	1	2	1	1	1	0	0	1	1	0	1	1	1	1	1	0	0	1	1	2	0			277.01	0		8-8-8	10-10-10	14-14-14	10-10-10	12-12-12	15-15-15	7-7-7	10-10-10	8-8-8	8-8-8	11-11-11	12-12-12	8-8-8	12-12-12	14-14-14	12-12-12	13-13-13	11-11-11	10-10-10	9-9-9	13-13-13	5-5-5	10-10-10	12-12-12	0-0-0	0-0-0	0-0-0	1-1-1	2-2-2	1-1-1	1-1-1	1-1-1	0-0-0	0-0-0	1-1-1	1-1-1	0-0-0	1-1-1	1-1-1	1-1-1	1-1-1	1-1-1	0-0-0	0-0-0	1-1-1	1-1-1	2-2-2	0-0-0		15.8	16.1	25.7	19.6	22.4	27.8	13.6	17.3	15.5	14.5	19.7	23.9	15.1	22.2	27.1	22.2	24.1	19.9	18.9	17.5	27	8.3	21	24.3	0	0	0	1.6	3.8	2.2	1.6	2.2	0	0	2.2	1.6	0	2.2	2.2	1.6	2.2	2.2	0	0	2.2	1.6	3.8	0		MS/MS	MS/MS	MS/MS	MS/MS	MS/MS	MS/MS	MS/MS	MS/MS	MS/MS	MS/MS	MS/MS	MS/MS	MS/MS	MS/MS	MS/MS	MS/MS	MS/MS	MS/MS	MS/MS	MS/MS	MS/MS	MS/MS	MS/MS	MS/MS				MS/MS	matching	MS/MS	matching	matching			MS/MS	matching		MS/MS	matching	MS/MS	MS/MS	matching			matching	matching	MS/MS			YYY YYY YYY YYY YYY YYY YYY YYY ; NNN NYN NNN NNN NNN NNN NNN NYN		3	3	3	3	3	3	3	3	0	1	0	0	0	0	0	1		Y	Y	Y	Y	Y	Y	Y	Y	Y	Y	Y	Y	Y	Y	Y	Y	Y	Y	Y	Y	Y	Y	Y	Y	N	N	N	N	Y	N	N	N	N	N	N	N	N	N	N	N	N	N	N	N	N	N	Y	N				127140000	205030000	98493000	201530000	224760000	99001000	100620000	172520000	108870000	82680000	216100000	81879000	166090000	258010000	106220000	137060000	279910000	91743000	115870000	196570000	93982000	71375000	164690000	56144000		26.9218	27.6113	26.5535	27.5864	27.7438	26.5609	26.5843	27.3622	26.698	26.301	27.6871	26.287	27.3074	27.9429	26.6625	27.0302	28.0604	26.4511	26.7879	27.5505	26.4859	26.0889	27.2952	25.7426			7.18527e+07	9.34631e+07	2.32574e+08	1.28652e+08	1.53584e+08	2.88661e+08	6.48725e+07	1.23194e+08	1.52476e+08	5.4771e+07	1.28439e+08	1.93218e+08	8.83631e+07	1.28978e+08	2.4162e+08	1.12805e+08	1.91482e+08	1.85372e+08	7.34641e+07	1.30777e+08	1.84987e+08	4.07412e+07	9.45999e+07	1.47657e+08		26.0985	26.4779	27.7931	26.9389	27.1945	28.1048	25.9511	26.8764	27.184	25.7069	26.9365	27.5257	26.3969	26.9425	27.8482	26.7493	27.5126	27.4658	26.1305	26.9625	27.4628	25.28	26.4953	27.1377			2542800	4100600	1969900	4030600	4495200	1980000	2012400	3450400	2177300	1653600	4322000	1637600	3321800	5160300	2124500	2741100	5598200	1834900	2317300	3931500	1879600	1427500	3293700	1122900		26.8548	36.4996	83.4188	48.9139	56.4465	90.635	25.4974	47.8001	52.3021	20.148	47.1385	61.4	33.592	50.1952	83.9161	40.6332	71.7816	59.4395	28.7331	50.9886	65.8922	14.8133	35.1075	46.6681			3	3	0.622869	1.53993	0.294051	0.663803		3	3	0.689694	1.61294	0.259826	0.979125		3	3	0.119357	1.08625	0.836002	0.992177		3	3	0.18003	1.13291	0.701482	0.953924		3	3	0.938249	1.9162	0.123541	0.956134		3	3	0.210577	1.15715	0.692683	0.998328			N N N		N	N	N		N N N		N	N	N		N N N		N	N	N		N N N		N	N	N		N N N		N	N	N		N N N		N	N	N			Y	Y	Y	Y	Y	Y	Y		Transducin beta-like protein 3 (WD repeat-containing protein SAZD)	TBL3 SAZD		maturation of SSU-rRNA from tricistronic rRNA transcript (SSU-rRNA, 5.8S rRNA, LSU-rRNA) [GO:0000462]; rRNA processing [GO:0006364]	RNA binding [GO:0003723]; snoRNA binding [GO:0030515]	nucleolus [GO:0005730]; nucleoplasm [GO:0005654]; nucleus [GO:0005634]; Pwp2p-containing subcomplex of 90S preribosome [GO:0034388]; small-subunit processome [GO:0032040]	Nucleus, nucleolus {ECO:0000269|PubMed:12429849}.		IPR020472;IPR011044;IPR013934;IPR015943;IPR001680;IPR019775;IPR017986;IPR036322;	PF08625;PF00400;	Q92624	Q12788;		IPR020472;IPR011044;IPR013934;IPR015943;IPR001680;IPR019775;IPR017986;IPR036322;	PF08625;PF00400;	Q92624	Q12788;
1779	P48637	Glutathione synthetase OS=Homo sapiens OX=9606 GN=GSS PE=1 SV=1	TRUE	1	3467200000			52.384	474		1	P48637	Glutathione synthetase OS=Homo sapiens OX=9606 GN=GSS PE=1 SV=1				13	12	8	14	10	8	13	10	9	13	9	8	14	15	11	14	11	6	13	10	9	12	14	8	0	0	0	0	0	0	0	1	0	0	0	0	0	1	0	1	0	0	1	0	0	1	0	0		13	12	8	14	10	8	13	10	9	13	9	8	14	15	11	14	11	6	13	10	9	12	14	8	0	0	0	0	0	0	0	1	0	0	0	0	0	1	0	1	0	0	1	0	0	1	0	0		13	12	8	14	10	8	13	10	9	13	9	8	14	15	11	14	11	6	13	10	9	12	14	8	0	0	0	0	0	0	0	1	0	0	0	0	0	1	0	1	0	0	1	0	0	1	0	0			45.872	0		13-13-13	12-12-12	8-8-8	14-14-14	10-10-10	8-8-8	13-13-13	10-10-10	9-9-9	13-13-13	9-9-9	8-8-8	14-14-14	15-15-15	11-11-11	14-14-14	11-11-11	6-6-6	13-13-13	10-10-10	9-9-9	12-12-12	14-14-14	8-8-8	0-0-0	0-0-0	0-0-0	0-0-0	0-0-0	0-0-0	0-0-0	1-1-1	0-0-0	0-0-0	0-0-0	0-0-0	0-0-0	1-1-1	0-0-0	1-1-1	0-0-0	0-0-0	1-1-1	0-0-0	0-0-0	1-1-1	0-0-0	0-0-0		30.2	29.3	18.4	31.9	24.1	22.6	30	24.1	21.9	30.2	21.7	21.7	32.3	33.5	27	36.1	29.1	13.9	30.8	24.7	23.4	28.3	34.2	20	0	0	0	0	0	0	0	3.6	0	0	0	0	0	3.8	0	3.8	0	0	3.8	0	0	3.8	0	0		MS/MS	MS/MS	MS/MS	MS/MS	MS/MS	MS/MS	MS/MS	MS/MS	MS/MS	MS/MS	MS/MS	MS/MS	MS/MS	MS/MS	MS/MS	MS/MS	MS/MS	MS/MS	MS/MS	MS/MS	MS/MS	MS/MS	MS/MS	MS/MS								MS/MS						MS/MS		matching			MS/MS			matching				YYY YYY YYY YYY YYY YYY YYY YYY ; NNN NNN NNN NNN NNN NNN NNN NNN		3	3	3	3	3	3	3	3	0	0	0	0	0	0	0	0		Y	Y	Y	Y	Y	Y	Y	Y	Y	Y	Y	Y	Y	Y	Y	Y	Y	Y	Y	Y	Y	Y	Y	Y	N	N	N	N	N	N	N	N	N	N	N	N	N	N	N	N	N	N	N	N	N	N	N	N				287180000	260390000	28519000	180340000	151500000	30726000	197120000	179220000	53860000	138740000	130200000	32392000	276920000	317160000	43736000	159240000	147360000	30325000	189380000	143760000	35898000	228010000	196030000	29218000		28.0974	27.9561	24.7654	27.4261	27.1747	24.873	27.5545	27.4172	25.6827	27.0478	26.9562	24.9491	28.0449	28.2406	25.3823	27.2466	27.1348	24.854	27.4967	27.0991	25.0974	27.7645	27.5465	24.8004			1.59818e+08	1.16955e+08	6.68217e+07	1.13345e+08	1.02357e+08	8.928e+07	1.24647e+08	1.26058e+08	7.46848e+07	9.06009e+07	7.64712e+07	7.60649e+07	1.45799e+08	1.56961e+08	9.8556e+07	1.29753e+08	1.00062e+08	6.09846e+07	1.17948e+08	9.41789e+07	6.97663e+07	1.28737e+08	1.11707e+08	7.66682e+07		27.2519	26.8014	25.9938	26.7562	26.609	26.4118	26.8933	26.9095	26.1543	26.433	26.1884	26.1807	27.1194	27.2258	26.5544	26.9512	26.5763	25.8619	26.8136	26.4889	26.056	26.9399	26.7351	26.1921			8446600	7658500	838800	5304100	4456000	903720	5797600	5271100	1584100	4080700	3829300	952720	8144600	9328100	1286400	4683700	4334000	891920	5569900	4228200	1055800	6706200	5765500	859340		89.2055	68.1686	35.5204	64.3686	55.9543	41.368	73.4564	73.0231	38.0525	49.7205	41.7648	35.7212	82.363	90.7361	50.8118	69.4297	55.5717	28.8928	69.0634	54.8366	37.0126	69.5907	61.4543	35.7144			3	3	-0.0900079	0.939518	0.817271	0.938713		3	3	0.324951	1.25262	0.205776	0.979125		3	3	0.0299825	1.021	0.944784	0.992177		3	3	-0.503408	0.705439	0.225613	0.826418		3	3	-0.159224	0.895507	0.683521	0.969413		3	3	0.513728	1.42773	0.160231	0.982663			N N N		N	N	N		N N N		N	N	N		N N N		N	N	N		N N N		N	N	N		N N N		N	N	N		N N N		N	N	N			Y	Y	Y	Y	Y	Y	Y		Glutathione synthetase (GSH synthetase) (GSH-S) (EC 6.3.2.3) (Glutathione synthase)	GSS	Eukaryotic GSH synthase family	cellular amino acid metabolic process [GO:0006520]; glutathione biosynthetic process [GO:0006750]; nervous system development [GO:0007399]; response to oxidative stress [GO:0006979]	ATP binding [GO:0005524]; glutathione binding [GO:0043295]; glutathione synthase activity [GO:0004363]; identical protein binding [GO:0042802]; magnesium ion binding [GO:0000287]; protein homodimerization activity [GO:0042803]	cytosol [GO:0005829]; extracellular exosome [GO:0070062]			IPR005615;IPR014042;IPR014709;IPR014049;IPR037013;IPR004887;IPR016185;	PF03917;PF03199;	Itself; P54274	P48637;		IPR005615;IPR014042;IPR014709;IPR014049;IPR037013;IPR004887;IPR016185;	PF03917;PF03199;	Itself; P54274	P48637;
5567	Q9NZL9	Methionine adenosyltransferase 2 subunit beta OS=Homo sapiens OX=9606 GN=MAT2B PE=1 SV=1	TRUE	1	3467100000			37.551	334		1	Q9NZL9	Methionine adenosyltransferase 2 subunit beta OS=Homo sapiens OX=9606 GN=MAT2B PE=1 SV=1				10	8	3	11	6	5	12	8	4	10	8	5	11	6	3	9	7	9	10	10	7	13	9	8	2	0	1	1	1	1	2	1	1	1	1	1	1	1	0	1	1	1	1	0	1	2	1	1		10	8	3	11	6	5	12	8	4	10	8	5	11	6	3	9	7	9	10	10	7	13	9	8	2	0	1	1	1	1	2	1	1	1	1	1	1	1	0	1	1	1	1	0	1	2	1	1		10	8	3	11	6	5	12	8	4	10	8	5	11	6	3	9	7	9	10	10	7	13	9	8	2	0	1	1	1	1	2	1	1	1	1	1	1	1	0	1	1	1	1	0	1	2	1	1			101.58	0		10-10-10	8-8-8	3-3-3	11-11-11	6-6-6	5-5-5	12-12-12	8-8-8	4-4-4	10-10-10	8-8-8	5-5-5	11-11-11	6-6-6	3-3-3	9-9-9	7-7-7	9-9-9	10-10-10	10-10-10	7-7-7	13-13-13	9-9-9	8-8-8	2-2-2	0-0-0	1-1-1	1-1-1	1-1-1	1-1-1	2-2-2	1-1-1	1-1-1	1-1-1	1-1-1	1-1-1	1-1-1	1-1-1	0-0-0	1-1-1	1-1-1	1-1-1	1-1-1	0-0-0	1-1-1	2-2-2	1-1-1	1-1-1		37.7	36.2	8.7	36.5	23.1	18	47.9	35.9	18.3	42.2	30.5	21.3	44.9	24.3	9.6	36.5	27.2	40.4	36.5	43.4	28.1	47.9	41.3	27.5	17.4	0	7.5	7.5	7.5	7.5	17.4	7.5	7.5	7.5	7.5	7.5	7.5	7.5	0	7.5	7.5	7.5	7.5	0	7.5	17.4	7.5	7.5		MS/MS	MS/MS	MS/MS	MS/MS	MS/MS	MS/MS	MS/MS	MS/MS	MS/MS	MS/MS	MS/MS	MS/MS	MS/MS	MS/MS	MS/MS	MS/MS	MS/MS	MS/MS	MS/MS	MS/MS	MS/MS	MS/MS	MS/MS	MS/MS	MS/MS		MS/MS	MS/MS	MS/MS	MS/MS	MS/MS	MS/MS	MS/MS	MS/MS	MS/MS	MS/MS	MS/MS	MS/MS		MS/MS	MS/MS	MS/MS	MS/MS		MS/MS	MS/MS	MS/MS	MS/MS		YYY YYY YYY YYY YYY YYY YYY YYY ; YNN NNN YNN NNN NNN NNN NNN YNN		3	3	3	3	3	3	3	3	1	0	1	0	0	0	0	1		Y	Y	Y	Y	Y	Y	Y	Y	Y	Y	Y	Y	Y	Y	Y	Y	Y	Y	Y	Y	Y	Y	Y	Y	Y	N	N	N	N	N	Y	N	N	N	N	N	N	N	N	N	N	N	N	N	N	Y	N	N				294650000	224920000	8022000	178380000	73309000	10523000	253010000	118600000	29201000	215990000	142840000	21656000	316550000	145860000	9157500	125610000	74040000	36837000	175540000	132380000	27892000	331260000	171180000	27677000		28.1344	27.7448	22.9355	27.4104	26.1275	23.327	27.9146	26.8215	24.7995	27.6864	27.0898	24.3683	28.2379	27.12	23.1265	26.9044	26.1418	25.1347	27.3872	26.9801	24.7333	28.3034	27.3509	24.7222			1.59661e+08	9.87289e+07	1.86017e+07	1.09696e+08	4.87345e+07	3.036e+07	1.55036e+08	8.1524e+07	3.99132e+07	1.37652e+08	8.22898e+07	5.04053e+07	1.63853e+08	7.09131e+07	2.03345e+07	1.00707e+08	4.97829e+07	7.33946e+07	1.06243e+08	8.46196e+07	5.32161e+07	1.83894e+08	9.63932e+07	7.23672e+07		27.2504	26.557	24.1489	26.7089	25.5384	24.8557	27.208	26.2807	25.2504	27.0364	26.2942	25.5871	27.2878	26.0795	24.2774	26.5856	25.5691	26.1292	26.6628	26.3345	25.6654	27.4543	26.5224	26.1088			14031000	10711000	382000	8494300	3490900	501070	12048000	5647800	1390500	10285000	6802000	1031200	15074000	6945700	436070	5981500	3525700	1754100	8358900	6303600	1328200	15774000	8151600	1317900		148.183	95.339	16.1764	103.084	43.8355	22.9366	152.65	78.2417	33.4019	125.316	74.1869	38.6637	152.437	67.5621	17.2244	88.6679	45.2074	56.8221	103.645	81.7529	46.562	163.688	86.8877	54.7723			3	3	-0.284433	0.821064	0.760976	0.908436		3	3	-0.604898	0.657518	0.341829	0.979125		3	3	-0.260924	0.834553	0.783794	0.992177		3	3	0.213037	1.15913	0.79134	0.977946		3	3	-0.600551	0.659502	0.227663	0.956134		3	3	-0.339278	0.790437	0.675407	0.998328			N N N		N	N	N		N N N		N	N	N		N N N		N	N	N		N N N		N	N	N		N N N		N	N	N		N N N		N	N	N			Y	Y	Y	Y	Y	Y	Y		Methionine adenosyltransferase 2 subunit beta (Methionine adenosyltransferase II beta) (MAT II beta) (Putative dTDP-4-keto-6-deoxy-D-glucose 4-reductase)	MAT2B TGR MSTP045 Nbla02999 UNQ2435/PRO4995	DTDP-4-dehydrorhamnose reductase family, MAT2B subfamily	one-carbon metabolic process [GO:0006730]; S-adenosylmethionine biosynthetic process [GO:0006556]	enzyme binding [GO:0019899]; methionine adenosyltransferase regulator activity [GO:0048270]	cytosol [GO:0005829]; extracellular exosome [GO:0070062]; intracellular [GO:0005622]; methionine adenosyltransferase complex [GO:0048269]; nucleus [GO:0005634]			IPR005913;IPR036291;IPR029903;	PF04321;	O00505; O00629; P31153; P14373	Q9NZL9;		IPR005913;IPR036291;IPR029903;	PF04321;	O00505; O00629; P31153; P14373	Q9NZL9;
1467	P29218	Inositol monophosphatase 1 OS=Homo sapiens OX=9606 GN=IMPA1 PE=1 SV=1	TRUE	1	3455800000			30.188	277		1	P29218	Inositol monophosphatase 1 OS=Homo sapiens OX=9606 GN=IMPA1 PE=1 SV=1				8	9	3	8	6	3	8	4	2	9	6	4	10	7	2	8	4	3	6	7	2	10	6	5	0	0	0	0	0	0	0	0	0	0	0	0	0	0	0	0	0	0	0	0	0	0	0	0		8	9	3	8	6	3	8	4	2	9	6	4	10	7	2	8	4	3	6	7	2	10	6	5	0	0	0	0	0	0	0	0	0	0	0	0	0	0	0	0	0	0	0	0	0	0	0	0		8	9	3	8	6	3	8	4	2	9	6	4	10	7	2	8	4	3	6	7	2	10	6	5	0	0	0	0	0	0	0	0	0	0	0	0	0	0	0	0	0	0	0	0	0	0	0	0			40.343	0		8-8-8	9-9-9	3-3-3	8-8-8	6-6-6	3-3-3	8-8-8	4-4-4	2-2-2	9-9-9	6-6-6	4-4-4	10-10-10	7-7-7	2-2-2	8-8-8	4-4-4	3-3-3	6-6-6	7-7-7	2-2-2	10-10-10	6-6-6	5-5-5	0-0-0	0-0-0	0-0-0	0-0-0	0-0-0	0-0-0	0-0-0	0-0-0	0-0-0	0-0-0	0-0-0	0-0-0	0-0-0	0-0-0	0-0-0	0-0-0	0-0-0	0-0-0	0-0-0	0-0-0	0-0-0	0-0-0	0-0-0	0-0-0		33.2	36.1	15.9	32.9	27.8	15.9	37.2	13.4	7.6	36.1	25.6	19.1	43	32.9	7.6	32.9	19.1	10.8	27.4	28.5	7.6	43	20.2	24.9	0	0	0	0	0	0	0	0	0	0	0	0	0	0	0	0	0	0	0	0	0	0	0	0		MS/MS	MS/MS	MS/MS	MS/MS	MS/MS	MS/MS	MS/MS	MS/MS	MS/MS	MS/MS	MS/MS	MS/MS	MS/MS	MS/MS	MS/MS	MS/MS	MS/MS	MS/MS	MS/MS	MS/MS	MS/MS	MS/MS	MS/MS	MS/MS																										YYY YYY YYY YYY YYY YYY YYY YYY ; NNN NNN NNN NNN NNN NNN NNN NNN		3	3	3	3	3	3	3	3	0	0	0	0	0	0	0	0		Y	Y	Y	Y	Y	Y	Y	Y	Y	Y	Y	Y	Y	Y	Y	Y	Y	Y	Y	Y	Y	Y	Y	Y	N	N	N	N	N	N	N	N	N	N	N	N	N	N	N	N	N	N	N	N	N	N	N	N				363400000	334600000	17857000	273250000	220520000	7213600	286320000	37469000	12970000	151530000	126010000	23276000	361370000	165570000	9589200	188310000	48725000	12052000	245930000	101300000	11134000	328150000	119480000	9816100		28.437	28.3179	24.09	28.0256	27.7163	22.7823	28.0931	25.1592	23.6287	27.175	26.909	24.4723	28.4289	27.3029	23.193	27.4885	25.5382	23.5228	27.8737	26.5941	23.4085	28.2898	26.8322	23.2267			1.94582e+08	1.45612e+08	4.12575e+07	1.66716e+08	1.45867e+08	2.07633e+07	1.73177e+08	2.55247e+07	1.76279e+07	9.55607e+07	7.20628e+07	5.40351e+07	1.85471e+08	7.98698e+07	2.11578e+07	1.49974e+08	3.26726e+07	2.39328e+07	1.47092e+08	6.41177e+07	2.10947e+07	1.81152e+08	6.70114e+07	2.56546e+07		27.5358	27.1176	25.2982	27.3128	27.1201	24.3075	27.3677	24.6054	24.0714	26.5099	26.1028	25.6874	27.4666	26.2511	24.3347	27.1601	24.9616	24.5125	27.1321	25.9342	24.3304	27.4326	25.9979	24.6127			21376000	19682000	1050400	16073000	12972000	424330	16842000	2204100	762940	8913500	7412400	1369200	21257000	9739700	564070	11077000	2866200	708950	14466000	5959100	654960	19303000	7028100	577420		225.754	175.19	44.481	195.056	162.89	19.4238	213.39	30.5345	18.327	108.605	80.8443	51.3366	214.963	94.7398	22.2803	164.202	36.7512	22.9656	179.37	77.285	22.9606	200.309	74.9124	23.9978			3	3	-0.403694	0.75592	0.693237	0.877597		3	3	0.14679	1.1071	0.865363	0.987874		3	3	1.30236	2.46633	0.246157	0.955831		3	3	-0.472751	0.720589	0.654578	0.943242		3	3	-0.46968	0.722125	0.641888	0.96912		3	3	0.218573	1.16358	0.834909	0.998328			N N N		N	N	N		N N N		N	N	N		U N N		U	N	N		N N N		N	N	N		N N N		N	N	N		N N N		N	N	N			Y	Y	Y	Y	Y	Y	Y		Inositol monophosphatase 1 (IMP 1) (IMPase 1) (EC 3.1.3.25) (D-galactose 1-phosphate phosphatase) (EC 3.1.3.94) (Inositol-1(or 4)-monophosphatase 1) (Lithium-sensitive myo-inositol monophosphatase A1)	IMPA1 IMPA	Inositol monophosphatase superfamily	inositol biosynthetic process [GO:0006021]; inositol metabolic process [GO:0006020]; inositol phosphate dephosphorylation [GO:0046855]; inositol phosphate metabolic process [GO:0043647]; phosphate-containing compound metabolic process [GO:0006796]; phosphatidylinositol biosynthetic process [GO:0006661]; phosphatidylinositol phosphorylation [GO:0046854]; signal transduction [GO:0007165]	identical protein binding [GO:0042802]; inositol monophosphate 1-phosphatase activity [GO:0008934]; inositol monophosphate 3-phosphatase activity [GO:0052832]; inositol monophosphate 4-phosphatase activity [GO:0052833]; inositol monophosphate phosphatase activity [GO:0052834]; lithium ion binding [GO:0031403]; magnesium ion binding [GO:0000287]; manganese ion binding [GO:0030145]; protein homodimerization activity [GO:0042803]	cytoplasm [GO:0005737]; cytosol [GO:0005829]	Cytoplasm {ECO:0000269|PubMed:17068342}.		IPR033942;IPR020583;IPR020552;IPR000760;IPR020550;	PF00459;	Itself; O14732	P29218;		IPR033942;IPR020583;IPR020552;IPR000760;IPR020550;	PF00459;	Itself; O14732	P29218;
5500	Q9NX24	H/ACA ribonucleoprotein complex subunit 2 OS=Homo sapiens OX=9606 GN=NHP2 PE=1 SV=1	TRUE	1	3448500000			17.201	153		1	Q9NX24	H/ACA ribonucleoprotein complex subunit 2 OS=Homo sapiens OX=9606 GN=NHP2 PE=1 SV=1				4	4	5	5	6	5	4	4	6	4	5	5	4	4	5	5	5	5	4	3	3	4	3	5	0	0	0	0	1	0	1	1	0	0	1	0	0	1	0	0	1	0	0	0	0	0	0	0		4	4	5	5	6	5	4	4	6	4	5	5	4	4	5	5	5	5	4	3	3	4	3	5	0	0	0	0	1	0	1	1	0	0	1	0	0	1	0	0	1	0	0	0	0	0	0	0		4	4	5	5	6	5	4	4	6	4	5	5	4	4	5	5	5	5	4	3	3	4	3	5	0	0	0	0	1	0	1	1	0	0	1	0	0	1	0	0	1	0	0	0	0	0	0	0			171.02	0		4-4-4	4-4-4	5-5-5	5-5-5	6-6-6	5-5-5	4-4-4	4-4-4	6-6-6	4-4-4	5-5-5	5-5-5	4-4-4	4-4-4	5-5-5	5-5-5	5-5-5	5-5-5	4-4-4	3-3-3	3-3-3	4-4-4	3-3-3	5-5-5	0-0-0	0-0-0	0-0-0	0-0-0	1-1-1	0-0-0	1-1-1	1-1-1	0-0-0	0-0-0	1-1-1	0-0-0	0-0-0	1-1-1	0-0-0	0-0-0	1-1-1	0-0-0	0-0-0	0-0-0	0-0-0	0-0-0	0-0-0	0-0-0		46.4	46.4	47.7	52.9	68.6	47.7	46.4	47.7	54.2	41.8	47.7	47.7	46.4	47.7	47.7	52.9	47.7	47.7	47.7	35.3	24.8	46.4	35.3	47.7	0	0	0	0	12.4	0	12.4	12.4	0	0	12.4	0	0	12.4	0	0	12.4	0	0	0	0	0	0	0		MS/MS	MS/MS	MS/MS	MS/MS	MS/MS	MS/MS	MS/MS	MS/MS	MS/MS	MS/MS	MS/MS	MS/MS	MS/MS	MS/MS	MS/MS	MS/MS	MS/MS	MS/MS	MS/MS	MS/MS	MS/MS	MS/MS	MS/MS	MS/MS					MS/MS		matching	matching			MS/MS			MS/MS			matching									YYY YYY YYY YYY YYY YYY YYY YYY ; NNN NNN NNN NNN NNN NNN NNN NNN		3	3	3	3	3	3	3	3	0	0	0	0	0	0	0	0		Y	Y	Y	Y	Y	Y	Y	Y	Y	Y	Y	Y	Y	Y	Y	Y	Y	Y	Y	Y	Y	Y	Y	Y	N	N	N	N	N	N	N	N	N	N	N	N	N	N	N	N	N	N	N	N	N	N	N	N				129630000	193000000	52472000	181780000	309150000	71322000	117320000	171520000	101720000	150300000	285410000	70923000	134780000	231380000	71413000	129730000	246300000	98011000	143800000	113230000	28779000	163470000	153000000	69622000		26.9498	27.524	25.645	27.4376	28.2037	26.0878	26.8059	27.3538	26.6	27.1633	28.0885	26.0798	27.006	27.7857	26.0897	26.9509	27.8758	26.5464	27.0995	26.7547	24.7785	27.2845	27.189	26.053			7.29363e+07	8.7606e+07	1.23622e+08	1.15496e+08	2.10571e+08	2.07759e+08	7.52063e+07	1.21945e+08	1.42057e+08	9.91583e+07	1.69088e+08	1.67147e+08	7.148e+07	1.15346e+08	1.62009e+08	1.06456e+08	1.68124e+08	1.97792e+08	9.06993e+07	7.50016e+07	5.64436e+07	9.30178e+07	8.76897e+07	1.8301e+08		26.1201	26.3845	26.8814	26.7833	27.6497	27.6303	26.1644	26.8617	27.0819	26.5632	27.3332	27.3165	26.091	26.7814	27.2715	26.6657	27.325	27.5594	26.4346	26.1604	25.7503	26.471	26.3859	27.4473			18518000	27572000	7496000	25969000	44164000	10189000	16760000	24503000	14531000	21472000	40773000	10132000	19254000	33054000	10202000	18534000	35186000	14002000	20543000	16175000	4111300	23353000	21857000	9945900		195.571	245.419	317.431	315.15	554.57	466.404	212.352	339.452	349.057	261.622	444.696	379.888	194.708	321.522	402.971	274.742	451.164	453.579	254.721	209.778	144.128	242.336	232.973	413.355			3	3	0.892436	1.85631	0.0469246	0.429718		3	3	0.283455	1.21711	0.471392	0.979125		3	3	-0.240623	0.84638	0.523061	0.992177		3	3	0.468708	1.38387	0.294934	0.844646		3	3	0.415264	1.33354	0.341892	0.956134		3	3	0.599537	1.51523	0.166237	0.986239			N N N		N	N	N		N N N		N	N	N		N N N		N	N	N		N N N		N	N	N		N N N		N	N	N		N N N		N	N	N			Y	Y	Y	Y	Y	Y	Y		H/ACA ribonucleoprotein complex subunit 2 (Nucleolar protein family A member 2) (snoRNP protein NHP2)	NHP2 NOLA2 HSPC286	Eukaryotic ribosomal protein eL8 family	cleavage involved in rRNA processing [GO:0000469]; maturation of LSU-rRNA [GO:0000470]; positive regulation of telomerase RNA localization to Cajal body [GO:1904874]; rRNA pseudouridine synthesis [GO:0031118]; snRNA pseudouridine synthesis [GO:0031120]; telomere maintenance via telomerase [GO:0007004]; translation [GO:0006412]	box H/ACA snoRNA binding [GO:0034513]; RNA binding [GO:0003723]; telomerase RNA binding [GO:0070034]	box H/ACA scaRNP complex [GO:0072589]; box H/ACA snoRNP complex [GO:0031429]; box H/ACA telomerase RNP complex [GO:0090661]; nuclear chromosome, telomeric region [GO:0000784]; nucleoplasm [GO:0005654]; small nucleolar ribonucleoprotein complex [GO:0005732]; telomerase holoenzyme complex [GO:0005697]	Nucleus, nucleolus. Nucleus, Cajal body. Note=Also localized to Cajal bodies (coiled bodies).		IPR002415;IPR029064;IPR004038;IPR018492;	PF01248;	Q9NPE3	Q9NX24;		IPR002415;IPR029064;IPR004038;IPR018492;	PF01248;	Q9NPE3	Q9NX24;
5252	Q9HC38	Glyoxalase domain-containing protein 4 OS=Homo sapiens OX=9606 GN=GLOD4 PE=1 SV=1	TRUE	1	3445800000			34.793	313		1	Q9HC38	Glyoxalase domain-containing protein 4 OS=Homo sapiens OX=9606 GN=GLOD4 PE=1 SV=1				13	11	8	7	8	9	12	9	5	9	11	8	12	11	10	8	8	8	7	10	9	11	10	8	0	0	0	0	0	0	0	0	0	0	0	0	0	0	0	0	0	0	0	0	0	0	0	0		13	11	8	7	8	9	12	9	5	9	11	8	12	11	10	8	8	8	7	10	9	11	10	8	0	0	0	0	0	0	0	0	0	0	0	0	0	0	0	0	0	0	0	0	0	0	0	0		13	11	8	7	8	9	12	9	5	9	11	8	12	11	10	8	8	8	7	10	9	11	10	8	0	0	0	0	0	0	0	0	0	0	0	0	0	0	0	0	0	0	0	0	0	0	0	0			36.643	0		13-13-13	11-11-11	8-8-8	7-7-7	8-8-8	9-9-9	12-12-12	9-9-9	5-5-5	9-9-9	11-11-11	8-8-8	12-12-12	11-11-11	10-10-10	8-8-8	8-8-8	8-8-8	7-7-7	10-10-10	9-9-9	11-11-11	10-10-10	8-8-8	0-0-0	0-0-0	0-0-0	0-0-0	0-0-0	0-0-0	0-0-0	0-0-0	0-0-0	0-0-0	0-0-0	0-0-0	0-0-0	0-0-0	0-0-0	0-0-0	0-0-0	0-0-0	0-0-0	0-0-0	0-0-0	0-0-0	0-0-0	0-0-0		49.5	34.8	27.5	27.8	28.8	27.5	50.5	37.1	15.7	35.8	36.7	27.8	45	41.2	33.2	26.5	28.8	24.6	25.2	33.2	31	34.8	39.6	27.8	0	0	0	0	0	0	0	0	0	0	0	0	0	0	0	0	0	0	0	0	0	0	0	0		MS/MS	MS/MS	MS/MS	MS/MS	MS/MS	MS/MS	MS/MS	MS/MS	MS/MS	MS/MS	MS/MS	MS/MS	MS/MS	MS/MS	MS/MS	MS/MS	MS/MS	MS/MS	MS/MS	MS/MS	MS/MS	MS/MS	MS/MS	MS/MS																										YYY YYY YYY YYY YYY YYY YYY YYY ; NNN NNN NNN NNN NNN NNN NNN NNN		3	3	3	3	3	3	3	3	0	0	0	0	0	0	0	0		Y	Y	Y	Y	Y	Y	Y	Y	Y	Y	Y	Y	Y	Y	Y	Y	Y	Y	Y	Y	Y	Y	Y	Y	N	N	N	N	N	N	N	N	N	N	N	N	N	N	N	N	N	N	N	N	N	N	N	N				339650000	339410000	30706000	101930000	109040000	29282000	232620000	157290000	26668000	179000000	159580000	39196000	270820000	318420000	44001000	117010000	103570000	33534000	131380000	168280000	45153000	228860000	204110000	36277000		28.3395	28.3385	24.872	26.603	26.7003	24.8035	27.7934	27.2289	24.6686	27.4154	27.2497	25.2242	28.0128	28.2464	25.391	26.8021	26.626	24.9991	26.9692	27.3263	25.4283	27.7699	27.6048	25.1126			1.8852e+08	1.52085e+08	7.18592e+07	6.3913e+07	7.35344e+07	8.50304e+07	1.46633e+08	1.1036e+08	3.69208e+07	1.16616e+08	9.35311e+07	9.19606e+07	1.42355e+08	1.57308e+08	9.90006e+07	9.51872e+07	7.02468e+07	6.73781e+07	8.15867e+07	1.0996e+08	8.75721e+07	1.28985e+08	1.16158e+08	9.51473e+07		27.4901	27.1803	26.0987	25.9296	26.1319	26.3415	27.1276	26.7176	25.1379	26.7972	26.4789	26.4545	27.0849	27.229	26.5609	26.5043	26.0659	26.0058	26.2818	26.7124	26.384	26.9426	26.7915	26.5037			15439000	15428000	1395700	4633100	4956600	1331000	10574000	7149600	1212200	8136300	7253800	1781600	12310000	14474000	2000000	5318500	4707600	1524300	5971800	7649000	2052400	10403000	9277700	1649000		163.053	137.325	59.1033	56.2256	62.2404	60.9268	133.974	99.0469	29.1189	99.1352	79.1145	66.7991	124.486	140.791	78.9985	78.8398	60.3621	49.378	74.0467	99.2018	71.9499	107.953	98.8908	68.5329			3	3	-0.788705	0.578864	0.101972	0.517057		3	3	-0.44255	0.735833	0.11687	0.979125		3	3	0.5953	1.51079	0.382083	0.971165		3	3	-0.766301	0.587923	0.0409539	0.648909		3	3	-0.553944	0.681155	0.0726287	0.956134		3	3	0.498892	1.41313	0.13051	0.981448			N N N		N	N	N		N N N		N	N	N		N N N		N	N	N		N N N		N	N	N		N N N		N	N	N		N N N		N	N	N			Y	Y	Y	Y	Y	Y	Y		Glyoxalase domain-containing protein 4	GLOD4 C17orf25 CGI-150 My027	Glyoxalase I family		cadherin binding [GO:0045296]	extracellular exosome [GO:0070062]; mitochondrion [GO:0005739]	Mitochondrion {ECO:0000305|PubMed:12897971}.		IPR029068;IPR037523;			Q9HC38;		IPR029068;IPR037523;			Q9HC38;
2122	P61923	Coatomer subunit zeta-1 OS=Homo sapiens OX=9606 GN=COPZ1 PE=1 SV=1	TRUE	1	3442300000			20.198	177		1	P61923	Coatomer subunit zeta-1 OS=Homo sapiens OX=9606 GN=COPZ1 PE=1 SV=1				5	5	5	4	5	4	4	5	5	4	5	5	4	5	5	4	5	4	5	5	5	4	5	5	1	0	0	0	0	0	1	0	0	1	0	0	1	0	0	1	0	0	1	0	1	0	0	0		5	5	5	4	5	4	4	5	5	4	5	5	4	5	5	4	5	4	5	5	5	4	5	5	1	0	0	0	0	0	1	0	0	1	0	0	1	0	0	1	0	0	1	0	1	0	0	0		5	5	5	4	5	4	4	5	5	4	5	5	4	5	5	4	5	4	5	5	5	4	5	5	1	0	0	0	0	0	1	0	0	1	0	0	1	0	0	1	0	0	1	0	1	0	0	0			72.653	0		5-5-5	5-5-5	5-5-5	4-4-4	5-5-5	4-4-4	4-4-4	5-5-5	5-5-5	4-4-4	5-5-5	5-5-5	4-4-4	5-5-5	5-5-5	4-4-4	5-5-5	4-4-4	5-5-5	5-5-5	5-5-5	4-4-4	5-5-5	5-5-5	1-1-1	0-0-0	0-0-0	0-0-0	0-0-0	0-0-0	1-1-1	0-0-0	0-0-0	1-1-1	0-0-0	0-0-0	1-1-1	0-0-0	0-0-0	1-1-1	0-0-0	0-0-0	1-1-1	0-0-0	1-1-1	0-0-0	0-0-0	0-0-0		49.2	32.8	32.8	30.5	32.8	30.5	30.5	32.8	32.8	30.5	32.8	32.8	30.5	32.8	32.8	30.5	32.8	30.5	49.2	32.8	32.8	30.5	32.8	32.8	10.7	0	0	0	0	0	10.7	0	0	10.7	0	0	10.7	0	0	10.7	0	0	10.7	0	10.7	0	0	0		MS/MS	MS/MS	MS/MS	MS/MS	MS/MS	MS/MS	MS/MS	MS/MS	MS/MS	MS/MS	MS/MS	MS/MS	MS/MS	MS/MS	MS/MS	MS/MS	MS/MS	MS/MS	MS/MS	MS/MS	MS/MS	MS/MS	MS/MS	MS/MS	MS/MS						MS/MS			MS/MS			MS/MS			matching			MS/MS		matching					YYY YYY YYY YYY YYY YYY YYY YYY ; NNN NNN NNN NNN NNN NNN NNN NNN		3	3	3	3	3	3	3	3	0	0	0	0	0	0	0	0		Y	Y	Y	Y	Y	Y	Y	Y	Y	Y	Y	Y	Y	Y	Y	Y	Y	Y	Y	Y	Y	Y	Y	Y	N	N	N	N	N	N	N	N	N	N	N	N	N	N	N	N	N	N	N	N	N	N	N	N				180920000	275250000	67031000	142510000	173730000	39784000	163130000	182770000	99065000	138090000	235110000	53329000	175230000	195740000	66837000	127210000	150860000	58126000	143670000	214410000	81261000	178430000	214580000	62184000		27.4308	28.0362	25.9983	27.0865	27.3723	25.2457	27.2814	27.4455	26.5619	27.041	27.8088	25.6684	27.3847	27.5444	25.9941	26.9226	27.1686	25.7927	27.0982	27.6758	26.2761	27.4108	27.6769	25.89			1.01901e+08	1.25067e+08	1.58007e+08	9.06461e+07	1.18422e+08	1.15916e+08	1.04713e+08	1.30077e+08	1.38442e+08	9.11918e+07	1.39394e+08	1.25722e+08	9.30006e+07	9.76423e+07	1.51723e+08	1.04461e+08	1.0303e+08	1.17336e+08	9.07267e+07	1.42171e+08	1.59511e+08	1.01606e+08	1.23048e+08	1.63481e+08		26.6026	26.8981	27.2354	26.4337	26.8194	26.7885	26.6419	26.9548	27.0447	26.4424	27.0546	26.9057	26.4707	26.541	27.1769	26.6384	26.6185	26.8061	26.435	27.0831	27.2491	26.5984	26.8746	27.2845			36185000	55050000	13406000	28502000	34746000	7956800	32626000	36555000	19813000	27618000	47022000	10666000	35045000	39148000	13367000	25442000	30171000	11625000	28734000	42883000	16252000	35686000	42916000	12437000		382.154	490.002	567.7	345.89	436.308	364.224	413.376	506.414	475.938	336.506	512.852	399.91	354.396	380.8	527.986	377.144	386.86	376.579	356.284	556.16	569.738	370.316	457.441	516.886			3	3	-0.231506	0.851746	0.436178	0.751773		3	3	-0.120349	0.919965	0.672983	0.979125		3	3	0.0315891	1.02214	0.91213	0.992177		3	3	-0.0418847	0.971385	0.88773	0.985694		3	3	-0.231549	0.85172	0.403236	0.956134		3	3	-0.192852	0.874875	0.592669	0.998328			N N N		N	N	N		N N N		N	N	N		N N N		N	N	N		N N N		N	N	N		N N N		N	N	N		N N N		N	N	N			Y	Y	Y	Y	Y	Y	Y		Coatomer subunit zeta-1 (Zeta-1-coat protein) (Zeta-1 COP)	COPZ1 COPZ CGI-120 HSPC181	Adaptor complexes small subunit family	ER to Golgi vesicle-mediated transport [GO:0006888]; intracellular protein transport [GO:0006886]; intra-Golgi vesicle-mediated transport [GO:0006891]; retrograde vesicle-mediated transport, Golgi to ER [GO:0006890]; toxin transport [GO:1901998]		COPI vesicle coat [GO:0030126]; cytosol [GO:0005829]; endoplasmic reticulum membrane [GO:0005789]; Golgi membrane [GO:0000139]; transport vesicle [GO:0030133]	Cytoplasm {ECO:0000250}. Golgi apparatus membrane {ECO:0000250}; Peripheral membrane protein {ECO:0000250}; Cytoplasmic side {ECO:0000250}. Cytoplasmic vesicle, COPI-coated vesicle membrane {ECO:0000250}; Peripheral membrane protein {ECO:0000250}; Cytoplasmic side {ECO:0000250}. Note=The coatomer is cytoplasmic or polymerized on the cytoplasmic side of the Golgi, as well as on the vesicles/buds originating from it. {ECO:0000250}.		IPR022775;IPR000804;IPR011012;	PF01217;		P61923;		IPR022775;IPR000804;IPR011012;	PF01217;		P61923;
2298	P98175	RNA-binding protein 10 OS=Homo sapiens OX=9606 GN=RBM10 PE=1 SV=3	TRUE	1	3427700000			103.53	930		1	P98175	RNA-binding protein 10 OS=Homo sapiens OX=9606 GN=RBM10 PE=1 SV=3				11	11	10	10	14	12	12	12	12	14	9	8	11	13	10	11	11	13	14	8	8	13	7	7	3	2	5	5	6	5	5	5	6	5	5	5	4	5	5	4	7	5	5	5	6	3	4	4		11	11	10	10	14	12	12	12	12	14	9	8	11	13	10	11	11	13	14	8	8	13	7	7	3	2	5	5	6	5	5	5	6	5	5	5	4	5	5	4	7	5	5	5	6	3	4	4		10	11	9	10	13	11	11	12	11	13	8	7	11	12	10	10	10	12	13	8	7	13	7	7	3	2	5	5	6	5	5	5	6	5	5	5	4	5	5	4	7	5	5	5	6	3	4	4			121.12	0		11-11-10	11-11-11	10-10-9	10-10-10	14-14-13	12-12-11	12-12-11	12-12-12	12-12-11	14-14-13	9-9-8	8-8-7	11-11-11	13-13-12	10-10-10	11-11-10	11-11-10	13-13-12	14-14-13	8-8-8	8-8-7	13-13-13	7-7-7	7-7-7	3-3-3	2-2-2	5-5-5	5-5-5	6-6-6	5-5-5	5-5-5	5-5-5	6-6-6	5-5-5	5-5-5	5-5-5	4-4-4	5-5-5	5-5-5	4-4-4	7-7-7	5-5-5	5-5-5	5-5-5	6-6-6	3-3-3	4-4-4	4-4-4		14	15.3	11.5	12.8	19.1	14.6	16.6	17	17	17	11.6	9.1	14	17.8	12.4	13.1	14	18.2	18.6	11.1	9.4	18.7	9.2	8.6	4	2.6	9	5.9	10.4	5.9	5.9	8.5	10.4	5.9	8.5	8.5	4	9.7	8.5	4	10.3	5.9	5.9	8.3	10.4	2.6	7.1	4		MS/MS	MS/MS	MS/MS	MS/MS	MS/MS	MS/MS	MS/MS	MS/MS	MS/MS	MS/MS	MS/MS	MS/MS	MS/MS	MS/MS	MS/MS	MS/MS	MS/MS	MS/MS	MS/MS	MS/MS	MS/MS	MS/MS	MS/MS	MS/MS	MS/MS	MS/MS	MS/MS	MS/MS	MS/MS	MS/MS	MS/MS	MS/MS	MS/MS	MS/MS	MS/MS	MS/MS	MS/MS	MS/MS	MS/MS	MS/MS	MS/MS	MS/MS	MS/MS	MS/MS	MS/MS	MS/MS	MS/MS	MS/MS		YYY YYY YYY YYY YYY YYY YYY YYY ; YYY YYY YYY YYY YYY YYY YYY YYY		3	3	3	3	3	3	3	3	3	3	3	3	3	3	3	3		Y	Y	Y	Y	Y	Y	Y	Y	Y	Y	Y	Y	Y	Y	Y	Y	Y	Y	Y	Y	Y	Y	Y	Y	Y	Y	Y	Y	Y	Y	Y	Y	Y	Y	Y	Y	Y	Y	Y	Y	Y	Y	Y	Y	Y	Y	Y	Y				186260000	251980000	43320000	149260000	242590000	58899000	158470000	174500000	95589000	181580000	153750000	45858000	212140000	239430000	55107000	141740000	206430000	82686000	222700000	105870000	48062000	181270000	136110000	32815000		27.4727	27.9087	25.3685	27.1533	27.8539	25.8117	27.2396	27.3787	26.5103	27.436	27.196	25.4507	27.6604	27.835	25.7157	27.0787	27.6211	26.3011	27.7305	26.6577	25.5184	27.4336	27.0202	24.9679			1.04552e+08	1.14118e+08	1.01938e+08	9.46063e+07	1.64954e+08	1.71483e+08	1.01283e+08	1.23776e+08	1.33293e+08	1.19532e+08	9.09244e+07	1.07998e+08	1.12322e+08	1.19175e+08	1.24836e+08	1.16134e+08	1.40744e+08	1.66745e+08	1.40083e+08	6.99602e+07	9.40757e+07	1.02974e+08	7.79163e+07	8.62266e+07		26.6396	26.766	26.6031	26.4954	27.2975	27.3535	26.5938	26.8832	26.99	26.8328	26.4382	26.6864	26.7431	26.8285	26.8955	26.7912	27.0685	27.3131	27.0617	26.06	26.4873	26.6177	26.2154	26.3616			3962900	5361300	921710	3175700	5161600	1253200	3371700	3712800	2033800	3863300	3271300	975700	4513600	5094200	1172500	3015700	4392100	1759300	4738300	2252600	1022600	3856800	2896000	698200		41.8526	47.7211	39.0314	38.5391	64.8146	57.3655	42.7199	51.4352	48.855	47.0717	35.6789	36.5828	45.6442	49.5522	46.3129	44.7038	56.3166	56.9906	58.7521	29.2145	35.8488	40.0223	30.8684	29.0174			3	3	0.379232	1.30065	0.267501	0.643081		3	3	0.396333	1.31616	0.256109	0.979125		3	3	-0.152762	0.899527	0.537286	0.992177		3	3	0.235251	1.17711	0.380848	0.865795		3	3	0.659343	1.57936	0.0378584	0.956134		3	3	0.28599	1.21925	0.399934	0.998328			N N N		N	N	N		N N N		N	N	N		N N N		N	N	N		N N N		N	N	N		N N N		N	N	N		N N N		N	N	N			Y	Y	Y	Y	Y	Y	Y		RNA-binding protein 10 (G patch domain-containing protein 9) (RNA-binding motif protein 10) (RNA-binding protein S1-1) (S1-1)	RBM10 DXS8237E GPATC9 GPATCH9 KIAA0122		3'-UTR-mediated mRNA stabilization [GO:0070935]; mRNA processing [GO:0006397]; negative regulation of cell proliferation [GO:0008285]; negative regulation of mRNA splicing, via spliceosome [GO:0048025]; negative regulation of transcription by RNA polymerase II [GO:0000122]; positive regulation of smooth muscle cell apoptotic process [GO:0034393]; regulation of alternative mRNA splicing, via spliceosome [GO:0000381]; RNA splicing [GO:0008380]	identical protein binding [GO:0042802]; metal ion binding [GO:0046872]; miRNA binding [GO:0035198]; protein-containing complex binding [GO:0044877]; RNA binding [GO:0003723]	nuclear speck [GO:0016607]; nucleus [GO:0005634]	Nucleus {ECO:0000269|PubMed:18315527}. Note=In the extranucleolar nucleoplasm constitutes hundreds of nuclear domains, which dynamically change their structures in a reversible manner. Upon globally reducing RNA polymerase II transcription, the nuclear bodies enlarge and decrease in number. They occur closely adjacent to nuclear speckles or IGCs (interchromatin granule clusters) but coincide with TIDRs (transcription-inactivation-dependent RNA domains).		IPR000467;IPR012677;IPR035979;IPR033095;IPR035618;IPR034992;IPR000504;IPR013087;IPR001876;IPR036443;	PF01585;PF00076;PF00641;	Itself; Q08117; Q75N03; Q8NHQ1; Q8N684-3; Q92841; O43143; Q92620; Q92917; Q13123; Q5VWX1; Q6FHY5; Q9GZV8; Q9UMS4; P86478; P26599; P26599-3; Q9UKA9-2; Q15415; Q15459; Q15427; P09234; Q8IWZ8; Q9NU19; Q9NVV9; P26368; O15042; O43167; Q9NTW7; Q8WTR7	P98175;		IPR000467;IPR012677;IPR035979;IPR033095;IPR035618;IPR034992;IPR000504;IPR013087;IPR001876;IPR036443;	PF01585;PF00076;PF00641;	Itself; Q08117; Q75N03; Q8NHQ1; Q8N684-3; Q92841; O43143; Q92620; Q92917; Q13123; Q5VWX1; Q6FHY5; Q9GZV8; Q9UMS4; P86478; P26599; P26599-3; Q9UKA9-2; Q15415; Q15459; Q15427; P09234; Q8IWZ8; Q9NU19; Q9NVV9; P26368; O15042; O43167; Q9NTW7; Q8WTR7	P98175;
3708	Q8IX12	Cell division cycle and apoptosis regulator protein 1 OS=Homo sapiens OX=9606 GN=CCAR1 PE=1 SV=2	TRUE	1	3422000000			132.82	1150		1	Q8IX12	Cell division cycle and apoptosis regulator protein 1 OS=Homo sapiens OX=9606 GN=CCAR1 PE=1 SV=2				7	6	9	11	11	14	9	11	15	13	10	11	9	9	11	12	10	13	10	10	11	9	8	11	2	2	4	5	6	4	3	7	7	3	6	6	2	5	4	4	6	4	5	4	7	2	5	3		7	6	9	11	11	14	9	11	15	13	10	11	9	9	11	12	10	13	10	10	11	9	8	11	2	2	4	5	6	4	3	7	7	3	6	6	2	5	4	4	6	4	5	4	7	2	5	3		7	6	9	11	11	14	9	11	15	13	10	11	9	9	11	12	10	13	10	10	11	9	8	11	2	2	4	5	6	4	3	7	7	3	6	6	2	5	4	4	6	4	5	4	7	2	5	3			163.24	0		7-7-7	6-6-6	9-9-9	11-11-11	11-11-11	14-14-14	9-9-9	11-11-11	15-15-15	13-13-13	10-10-10	11-11-11	9-9-9	9-9-9	11-11-11	12-12-12	10-10-10	13-13-13	10-10-10	10-10-10	11-11-11	9-9-9	8-8-8	11-11-11	2-2-2	2-2-2	4-4-4	5-5-5	6-6-6	4-4-4	3-3-3	7-7-7	7-7-7	3-3-3	6-6-6	6-6-6	2-2-2	5-5-5	4-4-4	4-4-4	6-6-6	4-4-4	5-5-5	4-4-4	7-7-7	2-2-2	5-5-5	3-3-3		8.4	6.7	10.3	12.7	12	15.2	11.1	11.9	16.3	15.7	10.3	11.6	12.3	8.9	11.3	14.9	9.9	14.9	13	10.9	12.5	11.5	7.7	12.3	2.3	1.7	4.7	5.4	6.9	5.4	4.5	7	7	3.1	7	7	2.3	5.4	3.8	5.4	7	5.4	4.7	5.4	7	2.3	5.4	4		MS/MS	MS/MS	MS/MS	MS/MS	MS/MS	MS/MS	MS/MS	MS/MS	MS/MS	MS/MS	MS/MS	MS/MS	MS/MS	MS/MS	MS/MS	MS/MS	MS/MS	MS/MS	MS/MS	MS/MS	MS/MS	MS/MS	MS/MS	MS/MS	MS/MS	MS/MS	MS/MS	MS/MS	MS/MS	MS/MS	MS/MS	MS/MS	MS/MS	MS/MS	MS/MS	MS/MS	matching	MS/MS	MS/MS	MS/MS	MS/MS	MS/MS	MS/MS	MS/MS	MS/MS	MS/MS	MS/MS	matching		YYY YYY YYY YYY YYY YYY YYY YYY ; YYY YYY YYY YYY YYY YYY YYY YYY		3	3	3	3	3	3	3	3	3	3	3	3	3	3	3	3		Y	Y	Y	Y	Y	Y	Y	Y	Y	Y	Y	Y	Y	Y	Y	Y	Y	Y	Y	Y	Y	Y	Y	Y	Y	Y	Y	Y	Y	Y	Y	Y	Y	Y	Y	Y	Y	Y	Y	Y	Y	Y	Y	Y	Y	Y	Y	Y				121590000	102260000	34298000	214430000	216550000	57375000	128540000	159100000	76723000	193210000	200540000	54101000	138370000	176650000	48563000	165510000	139270000	79588000	202540000	162910000	41678000	163800000	148640000	38510000		26.8574	26.6077	25.0316	27.6759	27.6901	25.7739	26.9376	27.2454	26.1932	27.5256	27.5793	25.6892	27.044	27.3963	25.5334	27.3023	27.0533	26.246	27.5936	27.2795	25.3128	27.2874	27.1472	25.1987			6.77618e+07	4.59908e+07	8.04151e+07	1.34945e+08	1.46452e+08	1.66767e+08	8.14204e+07	1.12058e+08	1.06481e+08	1.26335e+08	1.17921e+08	1.27104e+08	7.29171e+07	8.75069e+07	1.09525e+08	1.34982e+08	9.46296e+07	1.60132e+08	1.26345e+08	1.06875e+08	8.10927e+07	9.25741e+07	8.47645e+07	1.01076e+08		26.014	25.4548	26.261	27.0078	27.1259	27.3133	26.2789	26.7397	26.666	26.9127	26.8132	26.9214	26.1198	26.3829	26.7067	27.0082	26.4958	27.2547	26.9128	26.6713	26.2731	26.4641	26.337	26.5909			2096300	1763200	591340	3697100	3733700	989230	2216300	2743200	1322800	3331200	3457500	932770	2385700	3045700	837290	2853600	2401200	1372200	3492000	2808900	718590	2824100	2562700	663970		22.1393	15.6943	25.0413	44.8667	46.8843	45.2822	28.0808	38.0029	31.7757	40.5884	37.7097	34.9732	24.1256	29.6261	33.0723	42.3009	30.7888	44.4509	43.2987	36.4293	25.1912	29.3059	27.3158	27.5948			3	3	1.23905	2.36042	0.00532486	0.262807		3	3	0.266518	1.2029	0.267481	0.979125		3	3	-0.6516	0.636574	0.0771414	0.944505		3	3	0.516446	1.43043	0.146801	0.798231		3	3	0.45558	1.37133	0.14561	0.956134		3	3	-0.215961	0.860973	0.487184	0.998328			U Y N		U	Y	N		N N N		N	N	N		N N N		N	N	N		N N N		N	N	N		N N N		N	N	N		N N N		N	N	N			Y	Y	Y	Y	Y	Y	Y		Cell division cycle and apoptosis regulator protein 1 (Cell cycle and apoptosis regulatory protein 1) (CARP-1) (Death inducer with SAP domain)	CCAR1 CARP1 DIS		apoptotic process [GO:0006915]; cell cycle [GO:0007049]; mRNA splicing, via spliceosome [GO:0000398]; positive regulation of cell migration [GO:0030335]; positive regulation of cell proliferation [GO:0008284]; regulation of transcription, DNA-templated [GO:0006355]; transcription, DNA-templated [GO:0006351]	nuclear receptor transcription coactivator activity [GO:0030374]; RNA binding [GO:0003723]; RNA polymerase II distal enhancer sequence-specific DNA binding [GO:0000980]; transcription coactivator activity [GO:0003713]; transcription corepressor activity [GO:0003714]	nucleoplasm [GO:0005654]; perinuclear region of cytoplasm [GO:0048471]	Cytoplasm, perinuclear region {ECO:0000269|PubMed:12816952}.		IPR025224;IPR025954;IPR011992;IPR012340;IPR025223;IPR003034;IPR036361;	PF14443;PF14444;PF02037;	Q08379; Q9NQM4; Q969Q1; Q9GZV5; Q9EPK5	Q8IX12;		IPR025224;IPR025954;IPR011992;IPR012340;IPR025223;IPR003034;IPR036361;	PF14443;PF14444;PF02037;	Q08379; Q9NQM4; Q969Q1; Q9GZV5; Q9EPK5	Q8IX12;
4675	Q99575	Ribonucleases P/MRP protein subunit POP1 OS=Homo sapiens OX=9606 GN=POP1 PE=1 SV=2	TRUE	1	3419500000			114.71	1024		1	Q99575	Ribonucleases P/MRP protein subunit POP1 OS=Homo sapiens OX=9606 GN=POP1 PE=1 SV=2				6	11	14	12	13	14	9	11	17	7	11	13	5	13	18	14	13	16	7	8	13	9	9	13	3	3	3	3	3	3	3	3	3	2	3	3	3	3	3	3	3	3	3	3	2	3	3	2		6	11	14	12	13	14	9	11	17	7	11	13	5	13	18	14	13	16	7	8	13	9	9	13	3	3	3	3	3	3	3	3	3	2	3	3	3	3	3	3	3	3	3	3	2	3	3	2		6	11	14	12	13	14	9	11	17	7	11	13	5	13	18	14	13	16	7	8	13	9	9	13	3	3	3	3	3	3	3	3	3	2	3	3	3	3	3	3	3	3	3	3	2	3	3	2			231.73	0		6-6-6	11-11-11	14-14-14	12-12-12	13-13-13	14-14-14	9-9-9	11-11-11	17-17-17	7-7-7	11-11-11	13-13-13	5-5-5	13-13-13	18-18-18	14-14-14	13-13-13	16-16-16	7-7-7	8-8-8	13-13-13	9-9-9	9-9-9	13-13-13	3-3-3	3-3-3	3-3-3	3-3-3	3-3-3	3-3-3	3-3-3	3-3-3	3-3-3	2-2-2	3-3-3	3-3-3	3-3-3	3-3-3	3-3-3	3-3-3	3-3-3	3-3-3	3-3-3	3-3-3	2-2-2	3-3-3	3-3-3	2-2-2		8.5	16.2	20.3	17.1	17.1	19.6	12.3	13.5	24.8	8.4	14.6	21.1	6.2	18	24.5	18.4	17.4	24.6	11.6	10.7	19.2	14.5	13.1	17.9	2.1	2.1	2.1	2.1	2.1	2.1	2.1	2.1	2.1	2.1	2.1	2.1	2.1	2.1	2.1	2.1	2.1	2.1	2.1	2.1	2.1	2.1	2.1	2.1		MS/MS	MS/MS	MS/MS	MS/MS	MS/MS	MS/MS	MS/MS	MS/MS	MS/MS	MS/MS	MS/MS	MS/MS	MS/MS	MS/MS	MS/MS	MS/MS	MS/MS	MS/MS	MS/MS	MS/MS	MS/MS	MS/MS	MS/MS	MS/MS	MS/MS	MS/MS	MS/MS	MS/MS	MS/MS	MS/MS	MS/MS	MS/MS	MS/MS	MS/MS	MS/MS	MS/MS	MS/MS	MS/MS	MS/MS	MS/MS	MS/MS	MS/MS	MS/MS	MS/MS	MS/MS	MS/MS	MS/MS	MS/MS		YYY YYY YYY YYY YYY YYY YYY YYY ; YYY YYY YYY YYY YYY YYY YYY YYY		3	3	3	3	3	3	3	3	3	3	3	3	3	3	3	3		Y	Y	Y	Y	Y	Y	Y	Y	Y	Y	Y	Y	Y	Y	Y	Y	Y	Y	Y	Y	Y	Y	Y	Y	Y	Y	Y	Y	Y	Y	Y	Y	Y	Y	Y	Y	Y	Y	Y	Y	Y	Y	Y	Y	Y	Y	Y	Y				106170000	296300000	64303000	171060000	241270000	71370000	87964000	162130000	98414000	80916000	228750000	59452000	71146000	337770000	99624000	101660000	249110000	122580000	87990000	153610000	81754000	153230000	224510000	68439000		26.6618	28.1425	25.9384	27.3499	27.8461	26.0888	26.3904	27.2726	26.5524	26.2699	27.7692	25.8252	26.0843	28.3315	26.57	26.5992	27.8922	26.8691	26.3908	27.1947	26.2848	27.1911	27.7422	26.0283			5.97274e+07	1.34476e+08	1.51484e+08	1.08668e+08	1.64317e+08	2.07891e+08	5.63771e+07	1.15251e+08	1.37426e+08	5.33755e+07	1.35505e+08	1.40106e+08	3.77279e+07	1.68366e+08	2.25988e+08	8.3414e+07	1.70029e+08	2.47363e+08	5.54882e+07	1.01733e+08	1.60321e+08	8.71815e+07	1.28665e+08	1.79897e+08		25.8319	27.0028	27.1746	26.6953	27.2919	27.6313	25.7486	26.7802	27.0341	25.6697	27.0138	27.0619	25.1691	27.327	27.7517	26.3138	27.3412	27.8821	25.7257	26.6002	27.2564	26.3775	26.939	27.4226			1712500	4779000	1037200	2759000	3891400	1151100	1418800	2615100	1587300	1305100	3689400	958910	1147500	5447900	1606800	1639600	4017800	1977100	1419200	2477500	1318600	2471500	3621100	1103900		18.0859	42.5381	43.922	33.4822	48.8646	52.6919	17.9764	36.2283	38.1294	15.9017	40.2389	35.9532	11.6042	52.9927	63.4674	24.3049	51.5173	64.046	17.5972	32.1313	46.2255	25.6469	38.5972	45.8784			3	3	0.53642	1.45037	0.282872	0.656094		3	3	0.624373	1.54154	0.235141	0.979125		3	3	0.148784	1.10863	0.780376	0.992177		3	3	0.429739	1.34699	0.596765	0.925732		3	3	0.265964	1.20244	0.605557	0.962121		3	3	0.221849	1.16623	0.781549	0.998328			N N N		N	N	N		N N N		N	N	N		N N N		N	N	N		N N N		N	N	N		N N N		N	N	N		N N N		N	N	N			Y	Y	Y	Y	Y	Y	Y		Ribonucleases P/MRP protein subunit POP1 (hPOP1) (EC 3.1.26.5)	POP1 KIAA0061		tRNA 5'-leader removal [GO:0001682]; tRNA catabolic process [GO:0016078]; tRNA processing [GO:0008033]	ribonuclease MRP activity [GO:0000171]; ribonuclease P activity [GO:0004526]; RNA binding [GO:0003723]	extracellular space [GO:0005615]; multimeric ribonuclease P complex [GO:0030681]; nucleolar ribonuclease P complex [GO:0005655]; nucleolus [GO:0005730]; nucleoplasm [GO:0005654]; ribonuclease MRP complex [GO:0000172]	Nucleus, nucleolus.		IPR039182;IPR009723;IPR012590;	PF06978;PF08170;	O95707	Q99575;		IPR039182;IPR009723;IPR012590;	PF06978;PF08170;	O95707	Q99575;
4853	Q9BV38	WD repeat-containing protein 18 OS=Homo sapiens OX=9606 GN=WDR18 PE=1 SV=2	TRUE	1	3418300000			47.405	432		1	Q9BV38	WD repeat-containing protein 18 OS=Homo sapiens OX=9606 GN=WDR18 PE=1 SV=2				7	8	9	7	7	9	7	9	9	6	8	9	5	9	7	7	9	8	7	5	7	6	8	9	0	0	0	0	0	0	0	0	0	0	0	0	0	0	0	0	0	0	0	0	0	0	0	0		7	8	9	7	7	9	7	9	9	6	8	9	5	9	7	7	9	8	7	5	7	6	8	9	0	0	0	0	0	0	0	0	0	0	0	0	0	0	0	0	0	0	0	0	0	0	0	0		7	8	9	7	7	9	7	9	9	6	8	9	5	9	7	7	9	8	7	5	7	6	8	9	0	0	0	0	0	0	0	0	0	0	0	0	0	0	0	0	0	0	0	0	0	0	0	0			50.386	0		7-7-7	8-8-8	9-9-9	7-7-7	7-7-7	9-9-9	7-7-7	9-9-9	9-9-9	6-6-6	8-8-8	9-9-9	5-5-5	9-9-9	7-7-7	7-7-7	9-9-9	8-8-8	7-7-7	5-5-5	7-7-7	6-6-6	8-8-8	9-9-9	0-0-0	0-0-0	0-0-0	0-0-0	0-0-0	0-0-0	0-0-0	0-0-0	0-0-0	0-0-0	0-0-0	0-0-0	0-0-0	0-0-0	0-0-0	0-0-0	0-0-0	0-0-0	0-0-0	0-0-0	0-0-0	0-0-0	0-0-0	0-0-0		18.3	26.2	23.4	19.9	17.8	24.5	18.1	29.4	24.5	17.8	22.2	24.1	13.9	29.4	17.8	19.9	29.4	20.6	17.6	13	17.4	16	22.2	24.5	0	0	0	0	0	0	0	0	0	0	0	0	0	0	0	0	0	0	0	0	0	0	0	0		MS/MS	MS/MS	MS/MS	MS/MS	MS/MS	MS/MS	MS/MS	MS/MS	MS/MS	MS/MS	MS/MS	MS/MS	MS/MS	MS/MS	MS/MS	MS/MS	MS/MS	MS/MS	MS/MS	MS/MS	MS/MS	MS/MS	MS/MS	MS/MS																										YYY YYY YYY YYY YYY YYY YYY YYY ; NNN NNN NNN NNN NNN NNN NNN NNN		3	3	3	3	3	3	3	3	0	0	0	0	0	0	0	0		Y	Y	Y	Y	Y	Y	Y	Y	Y	Y	Y	Y	Y	Y	Y	Y	Y	Y	Y	Y	Y	Y	Y	Y	N	N	N	N	N	N	N	N	N	N	N	N	N	N	N	N	N	N	N	N	N	N	N	N				171830000	311810000	75427000	167600000	210990000	78074000	107000000	187370000	115620000	104980000	217830000	53927000	97135000	298710000	84659000	102000000	202270000	85092000	115940000	138460000	64789000	118820000	232710000	75319000		27.3564	28.2161	26.1686	27.3204	27.6526	26.2183	26.673	27.4813	26.7848	26.6455	27.6986	25.6845	26.5335	28.1542	26.3352	26.604	27.5917	26.3425	26.7888	27.0449	25.9492	26.8242	27.794	26.1665			9.68286e+07	1.41747e+08	1.77843e+08	1.06661e+08	1.43872e+08	2.27505e+08	6.87273e+07	1.33416e+08	1.61628e+08	6.93587e+07	1.29195e+08	1.27151e+08	5.15708e+07	1.49054e+08	1.92237e+08	8.37871e+07	1.38174e+08	1.71795e+08	7.32572e+07	9.18556e+07	1.27229e+08	6.76851e+07	1.33478e+08	1.98023e+08		26.5289	27.0787	27.406	26.6685	27.1002	27.7613	26.0344	26.9914	27.2681	26.0476	26.945	26.922	25.62	27.1513	27.5183	26.3202	27.0419	27.3561	26.1265	26.4529	26.9229	26.0123	26.992	27.5611			8591500	15591000	3771400	8379800	10549000	3903700	5350100	9368500	5780800	5249200	10892000	2696400	4856700	14935000	4233000	5100100	10113000	4254600	5796800	6922900	3239400	5940800	11636000	3765900		90.7358	138.776	159.706	101.694	132.465	178.693	67.7865	129.786	138.864	63.9579	118.795	101.098	49.1138	145.275	167.2	75.6023	129.671	137.823	71.8768	89.7848	113.562	61.6481	124.028	156.512			3	3	0.172094	1.12669	0.674801	0.869862		3	3	0.538489	1.45245	0.230523	0.979125		3	3	0.239955	1.18096	0.589481	0.992177		3	3	0.142875	1.1041	0.810083	0.978377		3	3	0.0509306	1.03593	0.919864	0.993453		3	3	0.262479	1.19954	0.647281	0.998328			N N N		N	N	N		N N N		N	N	N		N N N		N	N	N		N N N		N	N	N		N N N		N	N	N		N N N		N	N	N			Y	Y	Y	Y	Y	Y	Y		WD repeat-containing protein 18	WDR18	WD repeat IPI3/WDR18 family	multicellular organism development [GO:0007275]; rRNA processing [GO:0006364]		cytoplasm [GO:0005737]; nucleolus [GO:0005730]; nucleoplasm [GO:0005654]	Nucleus, nucleolus {ECO:0000269|PubMed:21326211}. Nucleus, nucleoplasm {ECO:0000250|UniProtKB:Q4VBE8}. Cytoplasm {ECO:0000250|UniProtKB:Q4VBE8}. Note=Mainly found in the nucleoplasm, with low levels detected in the cytoplasmic and chromatin fractions. {ECO:0000250|UniProtKB:Q4VBE8}.		IPR020472;IPR015943;IPR001680;IPR019775;IPR017986;IPR036322;IPR026987;	PF00400;PF14077;	Q8IZL8; Q9H4L4	Q9BV38;		IPR020472;IPR015943;IPR001680;IPR019775;IPR017986;IPR036322;IPR026987;	PF00400;PF14077;	Q8IZL8; Q9H4L4	Q9BV38;
3525	Q7Z434	Mitochondrial antiviral-signaling protein OS=Homo sapiens OX=9606 GN=MAVS PE=1 SV=2	TRUE	1	3415500000			56.527	540		1	Q7Z434	Mitochondrial antiviral-signaling protein OS=Homo sapiens OX=9606 GN=MAVS PE=1 SV=2				7	6	6	6	8	8	7	9	7	6	8	6	6	7	7	6	7	8	8	8	8	6	7	5	3	3	2	4	3	1	3	4	3	2	3	2	2	4	3	3	3	3	3	4	4	2	4	2		7	6	6	6	8	8	7	9	7	6	8	6	6	7	7	6	7	8	8	8	8	6	7	5	3	3	2	4	3	1	3	4	3	2	3	2	2	4	3	3	3	3	3	4	4	2	4	2		7	6	6	6	8	8	7	9	7	6	8	6	6	7	7	6	7	8	8	8	8	6	7	5	3	3	2	4	3	1	3	4	3	2	3	2	2	4	3	3	3	3	3	4	4	2	4	2			323.31	0		7-7-7	6-6-6	6-6-6	6-6-6	8-8-8	8-8-8	7-7-7	9-9-9	7-7-7	6-6-6	8-8-8	6-6-6	6-6-6	7-7-7	7-7-7	6-6-6	7-7-7	8-8-8	8-8-8	8-8-8	8-8-8	6-6-6	7-7-7	5-5-5	3-3-3	3-3-3	2-2-2	4-4-4	3-3-3	1-1-1	3-3-3	4-4-4	3-3-3	2-2-2	3-3-3	2-2-2	2-2-2	4-4-4	3-3-3	3-3-3	3-3-3	3-3-3	3-3-3	4-4-4	4-4-4	2-2-2	4-4-4	2-2-2		18.3	16.1	21.5	16.7	19.6	25.7	18.3	28	19.6	16.7	19.6	20.2	16.7	20.6	24.1	16.1	18.3	25.7	24.1	19.6	26.3	16.7	18.3	14.4	12.8	13.9	7.8	18.9	13.9	2.6	12.8	18.9	13.9	7.8	13.9	7.8	7.8	18.9	13.9	12.8	13.9	13.9	12.8	18.9	18.9	7.8	18.9	7.8		MS/MS	MS/MS	MS/MS	MS/MS	MS/MS	MS/MS	MS/MS	MS/MS	MS/MS	MS/MS	MS/MS	MS/MS	MS/MS	MS/MS	MS/MS	MS/MS	MS/MS	MS/MS	MS/MS	MS/MS	MS/MS	MS/MS	MS/MS	MS/MS	MS/MS	MS/MS	MS/MS	MS/MS	MS/MS	MS/MS	MS/MS	MS/MS	MS/MS	MS/MS	MS/MS	MS/MS	MS/MS	MS/MS	MS/MS	MS/MS	MS/MS	MS/MS	MS/MS	MS/MS	MS/MS	MS/MS	MS/MS	MS/MS		YYY YYY YYY YYY YYY YYY YYY YYY ; YYY YYN YYY YYY YYY YYY YYY YYY		3	3	3	3	3	3	3	3	3	2	3	3	3	3	3	3		Y	Y	Y	Y	Y	Y	Y	Y	Y	Y	Y	Y	Y	Y	Y	Y	Y	Y	Y	Y	Y	Y	Y	Y	Y	Y	Y	Y	Y	N	Y	Y	Y	Y	Y	Y	Y	Y	Y	Y	Y	Y	Y	Y	Y	Y	Y	Y				154900000	216480000	35775000	99730000	161740000	31903000	148680000	207440000	73153000	79508000	143330000	30658000	102170000	161980000	35675000	66365000	133790000	39334000	190090000	198550000	57820000	104210000	175280000	20320000		27.2068	27.6897	25.0924	26.5715	27.2691	24.9272	27.1476	27.6281	26.1244	26.2446	27.0948	24.8698	26.6064	27.2712	25.0884	25.9839	26.9954	25.2293	27.5021	27.5649	25.7851	26.6349	27.3851	24.2764			8.48016e+07	9.58351e+07	8.32568e+07	6.18072e+07	1.08106e+08	9.22822e+07	9.22008e+07	1.43791e+08	1.00509e+08	5.11484e+07	8.31505e+07	7.15838e+07	5.32438e+07	7.92867e+07	7.96659e+07	5.3531e+07	9.02462e+07	7.86454e+07	1.16293e+08	1.28074e+08	1.11042e+08	5.8199e+07	9.91106e+07	5.31853e+07		26.3376	26.5141	26.3111	25.8813	26.6879	26.4595	26.4583	27.0994	26.5827	25.6082	26.3092	26.0931	25.6661	26.2406	26.2475	25.6739	26.4274	26.2289	26.7932	26.9324	26.7265	25.7945	26.5625	25.6645			7040800	9840000	1626100	4533200	7351700	1450100	6758400	9428900	3325100	3614000	6514900	1393500	4644100	7362700	1621600	3016600	6081400	1787900	8640400	9025000	2628200	4736900	7967400	923630		74.3587	87.5862	68.86	55.0133	92.3158	66.3787	85.6299	130.623	79.874	44.0341	71.0556	52.2477	46.9639	71.6183	64.052	44.7171	77.9773	57.917	107.136	117.047	92.1355	49.1552	84.9243	38.3863			3	3	-0.0446673	0.969513	0.883586	0.959175		3	3	0.339387	1.26522	0.338621	0.979125		3	3	-0.325907	0.797797	0.268395	0.962463		3	3	0.0586494	1.04149	0.860812	0.98501		3	3	0.102847	1.07389	0.779578	0.974359		3	3	-0.765995	0.588048	0.0271451	0.868746			N N N		N	N	N		N N N		N	N	N		N N N		N	N	N		N N N		N	N	N		N N N		N	N	N		N N N		N	N	N			Y	Y	Y	Y	Y	Y	Y		Mitochondrial antiviral-signaling protein (MAVS) (CARD adapter inducing interferon beta) (Cardif) (Interferon beta promoter stimulator protein 1) (IPS-1) (Putative NF-kappa-B-activating protein 031N) (Virus-induced-signaling adapter) (VISA)	MAVS IPS1 KIAA1271 VISA		activation of innate immune response [GO:0002218]; cellular response to exogenous dsRNA [GO:0071360]; defense response to bacterium [GO:0042742]; defense response to virus [GO:0051607]; innate immune response [GO:0045087]; negative regulation of type I interferon production [GO:0032480]; negative regulation of viral genome replication [GO:0045071]; positive regulation of chemokine (C-C motif) ligand 5 production [GO:0071651]; positive regulation of defense response to virus by host [GO:0002230]; positive regulation of DNA-binding transcription factor activity [GO:0051091]; positive regulation of I-kappaB kinase/NF-kappaB signaling [GO:0043123]; positive regulation of interferon-alpha production [GO:0032727]; positive regulation of interferon-alpha secretion [GO:1902741]; positive regulation of interferon-beta production [GO:0032728]; positive regulation of interferon-beta secretion [GO:0035549]; positive regulation of interleukin-6 secretion [GO:2000778]; positive regulation of interleukin-8 production [GO:0032757]; positive regulation of IP-10 production [GO:0071660]; positive regulation of protein import into nucleus, translocation [GO:0033160]; positive regulation of protein phosphorylation [GO:0001934]; positive regulation of response to cytokine stimulus [GO:0060760]; positive regulation of transcription by RNA polymerase II [GO:0045944]; positive regulation of tumor necrosis factor production [GO:0032760]; positive regulation of tumor necrosis factor secretion [GO:1904469]; positive regulation of type I interferon-mediated signaling pathway [GO:0060340]; regulation of peroxisome organization [GO:1900063]; signal transduction [GO:0007165]; viral process [GO:0016032]	CARD domain binding [GO:0050700]; protein kinase binding [GO:0019901]; signaling adaptor activity [GO:0035591]	integral component of membrane [GO:0016021]; mitochondrial membrane [GO:0031966]; mitochondrial outer membrane [GO:0005741]; mitochondrion [GO:0005739]; peroxisomal membrane [GO:0005778]	Mitochondrion outer membrane {ECO:0000269|PubMed:16125763}. Mitochondrion {ECO:0000269|PubMed:11780052, ECO:0000269|PubMed:17709747}. Peroxisome {ECO:0000269|PubMed:20451243}.		IPR031964;IPR026148;	PF16739;	A2T3M4; P00519; Q9H1Y0; P46379; Q07021; Q13137; O00571; O95786; O95786-1; Q9BYX4; Q14164; Q13568; Q9Y2W7; Q6WB96; Q8IWA4; Q96P20; Q91WS2-1; Q86UT6-1; Q9Y6K5; O43353; Q96EQ8; P42224; Q9UHD2; Q86WV6; Q12933; Q14139; P61964; Q69027	Q7Z434;		IPR031964;IPR026148;	PF16739;	A2T3M4; P00519; Q9H1Y0; P46379; Q07021; Q13137; O00571; O95786; O95786-1; Q9BYX4; Q14164; Q13568; Q9Y2W7; Q6WB96; Q8IWA4; Q96P20; Q91WS2-1; Q86UT6-1; Q9Y6K5; O43353; Q96EQ8; P42224; Q9UHD2; Q86WV6; Q12933; Q14139; P61964; Q69027	Q7Z434;
143	O00170	AH receptor-interacting protein OS=Homo sapiens OX=9606 GN=AIP PE=1 SV=2	TRUE	1	3401400000			37.636	330		1	O00170	AH receptor-interacting protein OS=Homo sapiens OX=9606 GN=AIP PE=1 SV=2				11	11	6	10	10	4	10	9	3	8	7	5	10	10	5	9	7	4	9	10	5	11	7	5	0	0	0	0	0	0	0	0	0	1	0	0	0	0	0	0	0	0	0	0	0	0	0	0		11	11	6	10	10	4	10	9	3	8	7	5	10	10	5	9	7	4	9	10	5	11	7	5	0	0	0	0	0	0	0	0	0	1	0	0	0	0	0	0	0	0	0	0	0	0	0	0		11	11	6	10	10	4	10	9	3	8	7	5	10	10	5	9	7	4	9	10	5	11	7	5	0	0	0	0	0	0	0	0	0	1	0	0	0	0	0	0	0	0	0	0	0	0	0	0			134.95	0		11-11-11	11-11-11	6-6-6	10-10-10	10-10-10	4-4-4	10-10-10	9-9-9	3-3-3	8-8-8	7-7-7	5-5-5	10-10-10	10-10-10	5-5-5	9-9-9	7-7-7	4-4-4	9-9-9	10-10-10	5-5-5	11-11-11	7-7-7	5-5-5	0-0-0	0-0-0	0-0-0	0-0-0	0-0-0	0-0-0	0-0-0	0-0-0	0-0-0	1-1-1	0-0-0	0-0-0	0-0-0	0-0-0	0-0-0	0-0-0	0-0-0	0-0-0	0-0-0	0-0-0	0-0-0	0-0-0	0-0-0	0-0-0		45.2	47.6	24.2	41.2	45.2	16.7	41.5	42.4	12.1	33	28.2	21.2	41.5	45.5	21.8	37.9	32.7	16.1	35.5	42.4	20.6	45.2	27.3	21.2	0	0	0	0	0	0	0	0	0	5.8	0	0	0	0	0	0	0	0	0	0	0	0	0	0		MS/MS	MS/MS	MS/MS	MS/MS	MS/MS	MS/MS	MS/MS	MS/MS	MS/MS	MS/MS	MS/MS	MS/MS	MS/MS	MS/MS	MS/MS	MS/MS	MS/MS	MS/MS	MS/MS	MS/MS	MS/MS	MS/MS	MS/MS	MS/MS										MS/MS																YYY YYY YYY YYY YYY YYY YYY YYY ; NNN NNN NNN NNN NNN NNN NNN NNN		3	3	3	3	3	3	3	3	0	0	0	0	0	0	0	0		Y	Y	Y	Y	Y	Y	Y	Y	Y	Y	Y	Y	Y	Y	Y	Y	Y	Y	Y	Y	Y	Y	Y	Y	N	N	N	N	N	N	N	N	N	N	N	N	N	N	N	N	N	N	N	N	N	N	N	N				314160000	298100000	25648000	181440000	126800000	13435000	259850000	151190000	24448000	153620000	132380000	24586000	264970000	264220000	28266000	117440000	111610000	21767000	213950000	215360000	19419000	246890000	163400000	24562000		28.2269	28.1512	24.6123	27.4349	26.918	23.6795	27.9531	27.1718	24.5432	27.1948	26.9801	24.5513	27.9813	27.9772	24.7526	26.8073	26.7339	24.3756	27.6727	27.6822	24.211	27.8793	27.2838	24.5499			1.72514e+08	1.32314e+08	5.97565e+07	1.12729e+08	8.49113e+07	3.88966e+07	1.61714e+08	1.05071e+08	3.36448e+07	9.91011e+07	7.69643e+07	5.74677e+07	1.3835e+08	1.29593e+08	6.32232e+07	9.4905e+07	7.53706e+07	4.35692e+07	1.31316e+08	1.39303e+08	3.73707e+07	1.38148e+08	9.25171e+07	6.43089e+07		27.3621	26.9794	25.8326	26.7483	26.3395	25.2131	27.2689	26.6468	25.0039	26.5624	26.1977	25.7762	27.0437	26.9494	25.914	26.5	26.1675	25.3768	26.9685	27.0536	25.1554	27.0416	26.4632	25.9385			13659000	12961000	1115100	7888600	5513100	584120	11298000	6573300	1063000	6679100	5755500	1068900	11521000	11488000	1229000	5105900	4852700	946390	9302000	9363600	844300	10734000	7104300	1067900		144.254	115.366	47.2208	95.7332	69.2284	26.7382	143.147	91.0631	25.5349	81.3802	62.7731	40.0772	116.507	111.746	48.5446	75.6883	62.2226	30.6573	115.339	121.439	29.5982	111.388	75.7246	44.3823			3	3	-0.624411	0.648685	0.308258	0.677361		3	3	-0.0784841	0.947052	0.870067	0.987874		3	3	0.418193	1.33625	0.567472	0.992177		3	3	-0.620943	0.650246	0.214942	0.826418		3	3	-0.46636	0.723789	0.311887	0.956134		3	3	0.243198	1.18361	0.705675	0.998328			N N N		N	N	N		N N N		N	N	N		N N N		N	N	N		N N N		N	N	N		N N N		N	N	N		N N N		N	N	N			Y	Y	Y	Y	Y	Y	Y		AH receptor-interacting protein (AIP) (Aryl-hydrocarbon receptor-interacting protein) (HBV X-associated protein 2) (XAP-2) (Immunophilin homolog ARA9)	AIP XAP2		interleukin-12-mediated signaling pathway [GO:0035722]; negative regulation of cyclic-nucleotide phosphodiesterase activity [GO:0051344]; protein maturation by protein folding [GO:0022417]; protein targeting to mitochondrion [GO:0006626]; regulation of protein kinase A signaling [GO:0010738]; xenobiotic metabolic process [GO:0006805]	aryl hydrocarbon receptor binding [GO:0017162]; GAF domain binding [GO:0036004]; transcription coactivator activity [GO:0003713]; transcription factor binding [GO:0008134]; unfolded protein binding [GO:0051082]	aryl hydrocarbon receptor complex [GO:0034751]; cytoplasm [GO:0005737]; cytosol [GO:0005829]; membrane [GO:0016020]; nucleoplasm [GO:0005654]	Cytoplasm.		IPR031208;IPR001179;IPR013026;IPR011990;IPR019734;	PF00254;	P08238; Q92985; O00408	O00170;		IPR031208;IPR001179;IPR013026;IPR011990;IPR019734;	PF00254;	P08238; Q92985; O00408	O00170;
2736	Q14694	Ubiquitin carboxyl-terminal hydrolase 10 OS=Homo sapiens OX=9606 GN=USP10 PE=1 SV=2	TRUE	1	3401400000			87.133	798		1	Q14694	Ubiquitin carboxyl-terminal hydrolase 10 OS=Homo sapiens OX=9606 GN=USP10 PE=1 SV=2				11	9	13	11	10	9	9	8	9	11	13	10	11	12	9	12	10	13	9	10	11	11	12	11	2	3	4	3	4	4	4	2	3	2	4	3	3	3	3	4	4	3	3	3	2	3	4	4		11	9	13	11	10	9	9	8	9	11	13	10	11	12	9	12	10	13	9	10	11	11	12	11	2	3	4	3	4	4	4	2	3	2	4	3	3	3	3	4	4	3	3	3	2	3	4	4		11	9	13	11	10	9	9	8	9	11	13	10	11	12	9	12	10	13	9	10	11	11	12	11	2	3	4	3	4	4	4	2	3	2	4	3	3	3	3	4	4	3	3	3	2	3	4	4			126.02	0		11-11-11	9-9-9	13-13-13	11-11-11	10-10-10	9-9-9	9-9-9	8-8-8	9-9-9	11-11-11	13-13-13	10-10-10	11-11-11	12-12-12	9-9-9	12-12-12	10-10-10	13-13-13	9-9-9	10-10-10	11-11-11	11-11-11	12-12-12	11-11-11	2-2-2	3-3-3	4-4-4	3-3-3	4-4-4	4-4-4	4-4-4	2-2-2	3-3-3	2-2-2	4-4-4	3-3-3	3-3-3	3-3-3	3-3-3	4-4-4	4-4-4	3-3-3	3-3-3	3-3-3	2-2-2	3-3-3	4-4-4	4-4-4		19.3	16.7	25.4	18.9	16.3	16.7	16.5	14.4	15.2	18.9	24.4	20.1	19.5	22.2	15.8	20.4	16.5	24.6	17.4	19.5	17.8	19.3	24.4	21.9	5.4	8.5	11.8	8.5	11.8	11.8	11.8	5.4	8.6	5.4	13.8	8.5	8.5	8.5	10.5	11.8	11.8	8.5	8.6	8.6	5.4	8.5	11.8	11.8		MS/MS	MS/MS	MS/MS	MS/MS	MS/MS	MS/MS	MS/MS	MS/MS	MS/MS	MS/MS	MS/MS	MS/MS	MS/MS	MS/MS	MS/MS	MS/MS	MS/MS	MS/MS	MS/MS	MS/MS	MS/MS	MS/MS	MS/MS	MS/MS	MS/MS	MS/MS	MS/MS	MS/MS	MS/MS	MS/MS	MS/MS	MS/MS	MS/MS	MS/MS	MS/MS	MS/MS	MS/MS	MS/MS	MS/MS	MS/MS	MS/MS	MS/MS	MS/MS	MS/MS	MS/MS	MS/MS	MS/MS	MS/MS		YYY YYY YYY YYY YYY YYY YYY YYY ; YYY YYY YYY YYY YYY YYY YYY YYY		3	3	3	3	3	3	3	3	3	3	3	3	3	3	3	3		Y	Y	Y	Y	Y	Y	Y	Y	Y	Y	Y	Y	Y	Y	Y	Y	Y	Y	Y	Y	Y	Y	Y	Y	Y	Y	Y	Y	Y	Y	Y	Y	Y	Y	Y	Y	Y	Y	Y	Y	Y	Y	Y	Y	Y	Y	Y	Y				156490000	224690000	52877000	140210000	174350000	33784000	126790000	163650000	77297000	162950000	258700000	51120000	185490000	229830000	41969000	145410000	174480000	61937000	143090000	228210000	51221000	147410000	320030000	49462000		27.2215	27.7434	25.6561	27.063	27.3774	25.0098	26.9179	27.286	26.2039	27.2799	27.9467	25.6074	27.4668	27.776	25.3228	27.1156	27.3785	25.8843	27.0923	27.7658	25.6102	27.1353	28.2536	25.5598			8.77108e+07	1.01615e+08	1.24332e+08	8.87386e+07	1.18422e+08	9.83312e+07	8.0886e+07	1.1591e+08	1.07682e+08	1.07121e+08	1.52811e+08	1.20333e+08	9.81135e+07	1.14286e+08	9.49857e+07	1.19026e+08	1.18877e+08	1.24844e+08	8.98538e+07	1.5058e+08	1.00134e+08	8.36516e+07	1.8306e+08	1.29937e+08		26.3863	26.5985	26.8896	26.4031	26.8194	26.5511	26.2694	26.7884	26.6822	26.6747	27.1872	26.8425	26.5479	26.7681	26.5012	26.8267	26.8249	26.8955	26.4211	27.166	26.5774	26.3179	27.4477	26.9532			3816800	5480300	1289700	3419800	4252400	823990	3092500	3991500	1885300	3974300	6309800	1246800	4524200	5605600	1023600	3546500	4255500	1510700	3490000	5566000	1249300	3595300	7805700	1206400		40.3097	48.7804	54.6145	41.5015	53.3977	37.7183	39.1824	55.2962	45.2878	48.4241	68.8187	46.7474	45.7514	54.5267	40.4314	52.5722	54.5651	48.9374	43.2739	72.1868	43.7961	37.3087	83.2008	50.1384			3	3	-0.033617	0.976968	0.902452	0.965898		3	3	-0.310246	0.806504	0.272359	0.979125		3	3	0.0448025	1.03154	0.874632	0.992177		3	3	0.243306	1.1837	0.321537	0.846338		3	3	-0.0572427	0.961099	0.868003	0.985977		3	3	-0.115723	0.92292	0.699669	0.998328			N N N		N	N	N		N N N		N	N	N		N N N		N	N	N		N N N		N	N	N		N N N		N	N	N		N N N		N	N	N			Y	Y	Y	Y	Y	Y	Y		Ubiquitin carboxyl-terminal hydrolase 10 (EC 3.4.19.12) (Deubiquitinating enzyme 10) (Ubiquitin thioesterase 10) (Ubiquitin-specific-processing protease 10)	USP10 KIAA0190	Peptidase C19 family, USP10 subfamily	autophagy [GO:0006914]; cellular response to DNA damage stimulus [GO:0006974]; cellular response to interleukin-1 [GO:0071347]; DNA damage response, signal transduction by p53 class mediator [GO:0030330]; negative regulation of I-kappaB kinase/NF-kappaB signaling [GO:0043124]; protein deubiquitination [GO:0016579]; regulation of autophagy [GO:0010506]; translesion synthesis [GO:0019985]; ubiquitin-dependent protein catabolic process [GO:0006511]	cysteine-type endopeptidase activity [GO:0004197]; ion channel binding [GO:0044325]; p53 binding [GO:0002039]; RNA binding [GO:0003723]; thiol-dependent ubiquitin-specific protease activity [GO:0004843]; thiol-dependent ubiquitinyl hydrolase activity [GO:0036459]	cytoplasm [GO:0005737]; cytosol [GO:0005829]; early endosome [GO:0005769]; nucleoplasm [GO:0005654]; nucleus [GO:0005634]; protein-containing complex [GO:0032991]	Cytoplasm {ECO:0000269|PubMed:20096447}. Nucleus {ECO:0000269|PubMed:20096447, ECO:0000269|PubMed:24845384}. Early endosome {ECO:0000269|PubMed:19398555}. Note=Cytoplasmic in normal conditions (PubMed:20096447). After DNA damage, translocates to the nucleus following phosphorylation by ATM (PubMed:20096447). {ECO:0000269|PubMed:20096447}.		IPR009818;IPR038765;IPR001394;IPR018200;IPR028889;	PF07145;PF00443;	Q13283; Q9UN86; Q5D1E8	Q14694;		IPR009818;IPR038765;IPR001394;IPR018200;IPR028889;	PF07145;PF00443;	Q13283; Q9UN86; Q5D1E8	Q14694;
2850	Q15437	Protein transport protein Sec23B OS=Homo sapiens OX=9606 GN=SEC23B PE=1 SV=2	TRUE	1	3399300000			86.478	767		1	Q15437	Protein transport protein Sec23B OS=Homo sapiens OX=9606 GN=SEC23B PE=1 SV=2				10	12	9	11	12	12	8	12	10	15	13	14	7	9	13	11	12	10	10	15	11	8	13	9	0	0	0	1	0	0	0	1	0	1	0	0	1	0	0	0	1	1	0	0	0	0	1	0		10	12	9	11	12	12	8	12	10	15	13	14	7	9	13	11	12	10	10	15	11	8	13	9	0	0	0	1	0	0	0	1	0	1	0	0	1	0	0	0	1	1	0	0	0	0	1	0		8	10	6	10	10	10	6	10	7	14	10	12	5	8	10	9	9	9	8	12	8	7	11	7	0	0	0	1	0	0	0	1	0	1	0	0	1	0	0	0	1	1	0	0	0	0	1	0			230.77	0		10-10-8	12-12-10	9-9-6	11-11-10	12-12-10	12-12-10	8-8-6	12-12-10	10-10-7	15-15-14	13-13-10	14-14-12	7-7-5	9-9-8	13-13-10	11-11-9	12-12-9	10-10-9	10-10-8	15-15-12	11-11-8	8-8-7	13-13-11	9-9-7	0-0-0	0-0-0	0-0-0	1-1-1	0-0-0	0-0-0	0-0-0	1-1-1	0-0-0	1-1-1	0-0-0	0-0-0	1-1-1	0-0-0	0-0-0	0-0-0	1-1-1	1-1-1	0-0-0	0-0-0	0-0-0	0-0-0	1-1-1	0-0-0		17.1	20.5	14.6	16.9	20.9	21.9	12.3	19.8	15.4	26.6	22.2	24.3	11.7	14.6	21.8	17.3	19.6	15.8	16.6	24.1	20.9	12.4	21.4	15.1	0	0	0	2.3	0	0	0	2.3	0	2.3	0	0	2.3	0	0	0	2.3	2.3	0	0	0	0	2.3	0		MS/MS	MS/MS	MS/MS	MS/MS	MS/MS	MS/MS	MS/MS	MS/MS	MS/MS	MS/MS	MS/MS	MS/MS	MS/MS	MS/MS	MS/MS	MS/MS	MS/MS	MS/MS	MS/MS	MS/MS	MS/MS	MS/MS	MS/MS	MS/MS				matching				MS/MS		MS/MS			MS/MS				MS/MS	MS/MS					MS/MS			YYY YYY YYY YYY YYY YYY YYY YYY ; NNN NNN NNN NNN NNN NNN NNN NNN		3	3	3	3	3	3	3	3	0	0	0	0	0	0	0	0		Y	Y	Y	Y	Y	Y	Y	Y	Y	Y	Y	Y	Y	Y	Y	Y	Y	Y	Y	Y	Y	Y	Y	Y	N	N	N	N	N	N	N	N	N	N	N	N	N	N	N	N	N	N	N	N	N	N	N	N				165240000	332160000	76449000	81810000	235420000	48324000	137980000	163850000	102160000	175740000	324070000	60086000	100880000	194720000	91477000	100760000	181250000	54780000	70900000	220360000	90290000	124990000	206170000	59430000		27.3	28.3073	26.188	26.2858	27.8107	25.5262	27.0399	27.2878	26.6063	27.3889	28.2717	25.8405	26.5881	27.5368	26.4469	26.5863	27.4334	25.7071	26.0793	27.7153	26.4281	26.8972	27.6193	25.8247			9.28374e+07	1.50561e+08	1.79978e+08	5.19011e+07	1.60182e+08	1.40721e+08	8.82876e+07	1.16325e+08	1.42538e+08	1.15785e+08	1.91785e+08	1.41544e+08	5.34469e+07	9.69779e+07	2.07344e+08	8.26058e+07	1.23631e+08	1.10501e+08	4.4644e+07	1.45749e+08	1.76867e+08	7.10485e+07	1.18077e+08	1.56185e+08		26.4682	27.1658	27.4232	25.6293	27.2551	27.0683	26.3957	26.7936	27.0868	26.7869	27.5149	27.0767	25.6716	26.5312	27.6274	26.2997	26.8815	26.7195	25.412	27.1189	27.3981	26.0823	26.8152	27.2187			4130900	8304100	1911200	2045300	5885500	1208100	3449400	4096300	2553900	4393500	8101600	1502100	2521900	4868100	2286900	2518900	4531200	1369500	1772500	5509000	2257300	3124700	5154300	1485700		43.6269	73.9151	80.933	24.821	73.9046	55.3011	43.7044	56.748	61.3486	53.5318	88.3612	56.3195	25.5029	47.3529	90.3308	37.3394	58.1002	44.3634	21.9779	71.4476	79.133	32.4252	54.9396	61.7461			3	3	-0.368187	0.774756	0.502441	0.788482		3	3	-0.475266	0.719334	0.370223	0.979125		3	3	0.260385	1.1978	0.485582	0.982683		3	3	0.0234953	1.01642	0.965484	0.995008		3	3	-0.0718154	0.95144	0.849232	0.985881		3	3	-0.032918	0.977441	0.964413	0.998645			N N N		N	N	N		N N N		N	N	N		N N N		N	N	N		N N N		N	N	N		N N N		N	N	N		N N N		N	N	N			Y	Y	Y	Y	Y	Y	Y		Protein transport protein Sec23B (hSec23B) (SEC23-related protein B)	SEC23B	SEC23/SEC24 family, SEC23 subfamily	COPII-coated vesicle budding [GO:0090114]; intracellular protein transport [GO:0006886]	zinc ion binding [GO:0008270]	COPII vesicle coat [GO:0030127]; cytosol [GO:0005829]; endomembrane system [GO:0012505]; endoplasmic reticulum [GO:0005783]; endoplasmic reticulum membrane [GO:0005789]; Golgi membrane [GO:0000139]; perinuclear region of cytoplasm [GO:0048471]	Cytoplasmic vesicle, COPII-coated vesicle membrane {ECO:0000250|UniProtKB:Q15436}; Peripheral membrane protein {ECO:0000250|UniProtKB:Q15436}; Cytoplasmic side {ECO:0000250|UniProtKB:Q15436}. Endoplasmic reticulum membrane {ECO:0000269|PubMed:26522472}; Peripheral membrane protein {ECO:0000250|UniProtKB:Q15436}; Cytoplasmic side {ECO:0000250|UniProtKB:Q15436}. Cytoplasm, cytosol {ECO:0000250|UniProtKB:Q15436}.		IPR029006;IPR007123;IPR036180;IPR037364;IPR006900;IPR036175;IPR006896;IPR012990;IPR037550;IPR036465;IPR006895;IPR036174;	PF00626;PF08033;PF04815;PF04811;PF04810;	Q8N684; Q86UW9; Q969F0; O43365; Q96M27; O94855; Q8N205	Q15437;		IPR029006;IPR007123;IPR036180;IPR037364;IPR006900;IPR036175;IPR006896;IPR012990;IPR037550;IPR036465;IPR006895;IPR036174;	PF00626;PF08033;PF04815;PF04811;PF04810;	Q8N684; Q86UW9; Q969F0; O43365; Q96M27; O94855; Q8N205	Q15437;
4931	Q9BY32	Inosine triphosphate pyrophosphatase OS=Homo sapiens OX=9606 GN=ITPA PE=1 SV=2	TRUE	1	3395600000			21.445	194		1	Q9BY32	Inosine triphosphate pyrophosphatase OS=Homo sapiens OX=9606 GN=ITPA PE=1 SV=2				6	6	4	4	6	4	5	6	4	6	6	4	6	6	3	6	5	3	5	6	4	5	5	3	0	0	0	0	0	0	0	0	0	0	0	0	0	0	0	0	0	0	0	0	0	0	0	0		6	6	4	4	6	4	5	6	4	6	6	4	6	6	3	6	5	3	5	6	4	5	5	3	0	0	0	0	0	0	0	0	0	0	0	0	0	0	0	0	0	0	0	0	0	0	0	0		6	6	4	4	6	4	5	6	4	6	6	4	6	6	3	6	5	3	5	6	4	5	5	3	0	0	0	0	0	0	0	0	0	0	0	0	0	0	0	0	0	0	0	0	0	0	0	0			47.465	0		6-6-6	6-6-6	4-4-4	4-4-4	6-6-6	4-4-4	5-5-5	6-6-6	4-4-4	6-6-6	6-6-6	4-4-4	6-6-6	6-6-6	3-3-3	6-6-6	5-5-5	3-3-3	5-5-5	6-6-6	4-4-4	5-5-5	5-5-5	3-3-3	0-0-0	0-0-0	0-0-0	0-0-0	0-0-0	0-0-0	0-0-0	0-0-0	0-0-0	0-0-0	0-0-0	0-0-0	0-0-0	0-0-0	0-0-0	0-0-0	0-0-0	0-0-0	0-0-0	0-0-0	0-0-0	0-0-0	0-0-0	0-0-0		38.7	43.3	24.2	28.9	43.3	24.2	32.5	43.3	24.2	38.7	43.3	24.2	38.7	43.3	19.6	37.1	36.1	15.5	32.5	43.3	24.2	32.5	38.7	15.5	0	0	0	0	0	0	0	0	0	0	0	0	0	0	0	0	0	0	0	0	0	0	0	0		MS/MS	MS/MS	MS/MS	MS/MS	MS/MS	MS/MS	MS/MS	MS/MS	MS/MS	MS/MS	MS/MS	MS/MS	MS/MS	MS/MS	MS/MS	MS/MS	MS/MS	MS/MS	MS/MS	MS/MS	MS/MS	MS/MS	MS/MS	matching																										YYY YYY YYY YYY YYY YYY YYY YYY ; NNN NNN NNN NNN NNN NNN NNN NNN		3	3	3	3	3	3	3	3	0	0	0	0	0	0	0	0		Y	Y	Y	Y	Y	Y	Y	Y	Y	Y	Y	Y	Y	Y	Y	Y	Y	Y	Y	Y	Y	Y	Y	Y	N	N	N	N	N	N	N	N	N	N	N	N	N	N	N	N	N	N	N	N	N	N	N	N				293130000	298410000	19508000	123570000	163070000	14372000	208480000	140040000	30903000	212810000	174130000	17727000	308130000	326600000	18083000	125600000	106750000	11314000	182970000	149750000	24492000	267800000	163010000	14949000		28.127	28.1527	24.2176	26.8808	27.2809	23.7768	27.6353	27.0613	24.8812	27.665	27.3756	24.0794	28.199	28.2829	24.1081	26.9043	26.6697	23.4316	27.447	27.158	24.5458	27.9966	27.2804	23.8335			1.59947e+08	1.31743e+08	4.53476e+07	7.63891e+07	1.088e+08	4.15391e+07	1.28793e+08	9.68071e+07	4.23884e+07	1.36502e+08	1.00782e+08	4.13463e+07	1.60249e+08	1.59516e+08	4.03108e+07	1.01114e+08	7.19282e+07	2.25943e+07	1.11554e+08	9.63127e+07	4.69341e+07	1.49262e+08	9.20452e+07	3.9112e+07		27.253	26.9732	25.4345	26.1869	26.6971	25.308	26.9405	26.5286	25.3372	27.0243	26.5867	25.3013	27.2557	27.2491	25.2647	26.5914	26.1001	24.4295	26.7332	26.5212	25.4841	27.1533	26.4558	25.2211			24427000	24868000	1625700	10297000	13589000	1197700	17374000	11670000	2575200	17735000	14511000	1477200	25677000	27216000	1506900	10467000	8895900	942790	15247000	12479000	2041000	22317000	13584000	1245800		257.976	221.351	68.843	124.961	170.638	54.825	220.131	161.67	61.8602	216.089	158.266	55.3859	259.661	264.735	59.5214	155.16	114.066	30.5406	189.054	161.843	71.5503	231.585	144.792	51.7758			3	3	-0.489589	0.712228	0.442647	0.75563		3	3	-0.240112	0.84668	0.68647	0.979125		3	3	0.284813	1.21825	0.669122	0.992177		3	3	-0.882871	0.542287	0.298246	0.846338		3	3	-0.569768	0.673725	0.464818	0.957117		3	3	0.343671	1.26898	0.616763	0.998328			N N N		N	N	N		N N N		N	N	N		N N N		N	N	N		N N N		N	N	N		N N N		N	N	N		N N N		N	N	N			Y	Y	Y	Y	Y	Y	Y		Inosine triphosphate pyrophosphatase (ITPase) (Inosine triphosphatase) (EC 3.6.1.9) (Non-canonical purine NTP pyrophosphatase) (Non-standard purine NTP pyrophosphatase) (Nucleoside-triphosphate diphosphatase) (Nucleoside-triphosphate pyrophosphatase) (NTPase) (Putative oncogene protein hlc14-06-p)	ITPA C20orf37 My049 OK/SW-cl.9	HAM1 NTPase family	chromosome organization [GO:0051276]; deoxyribonucleoside triphosphate catabolic process [GO:0009204]; ITP catabolic process [GO:0006193]; nucleoside triphosphate catabolic process [GO:0009143]; purine nucleotide catabolic process [GO:0006195]	dITP diphosphatase activity [GO:0035870]; identical protein binding [GO:0042802]; ITP diphosphatase activity [GO:0036220]; metal ion binding [GO:0046872]; NADH pyrophosphatase activity [GO:0035529]; nucleoside-triphosphate diphosphatase activity [GO:0047429]; nucleotide binding [GO:0000166]; XTP diphosphatase activity [GO:0036222]	cytoplasm [GO:0005737]; cytosol [GO:0005829]	Cytoplasm {ECO:0000255|HAMAP-Rule:MF_03148, ECO:0000269|PubMed:11278832}.		IPR002637;IPR027502;IPR029001;	PF01725;	Itself	Q9BY32;		IPR002637;IPR027502;IPR029001;	PF01725;	Itself	Q9BY32;
1389	P24928	DNA-directed RNA polymerase II subunit RPB1 OS=Homo sapiens OX=9606 GN=POLR2A PE=1 SV=2	TRUE	1	3392800000			217.17	1970		1	P24928	DNA-directed RNA polymerase II subunit RPB1 OS=Homo sapiens OX=9606 GN=POLR2A PE=1 SV=2				14	11	14	8	8	3	8	12	14	9	5	6	10	11	18	4	9	7	8	13	15	3	5	6	3	4	5	2	5	4	2	6	5	3	3	4	4	4	4	3	4	4	4	5	5	2	3	4		14	11	14	8	8	3	8	12	14	9	5	6	10	11	18	4	9	7	8	13	15	3	5	6	3	4	5	2	5	4	2	6	5	3	3	4	4	4	4	3	4	4	4	5	5	2	3	4		14	11	14	8	8	3	8	12	14	9	5	6	10	11	18	4	9	7	8	13	15	3	5	6	3	4	5	2	5	4	2	6	5	3	3	4	4	4	4	3	4	4	4	5	5	2	3	4			106.38	0		14-14-14	11-11-11	14-14-14	8-8-8	8-8-8	3-3-3	8-8-8	12-12-12	14-14-14	9-9-9	5-5-5	6-6-6	10-10-10	11-11-11	18-18-18	4-4-4	9-9-9	7-7-7	8-8-8	13-13-13	15-15-15	3-3-3	5-5-5	6-6-6	3-3-3	4-4-4	5-5-5	2-2-2	5-5-5	4-4-4	2-2-2	6-6-6	5-5-5	3-3-3	3-3-3	4-4-4	4-4-4	4-4-4	4-4-4	3-3-3	4-4-4	4-4-4	4-4-4	5-5-5	5-5-5	2-2-2	3-3-3	4-4-4		9.7	8.5	9.8	6.2	5.4	2.2	5.6	8.9	11.1	7.8	3.4	5	7.1	7.5	13.1	2.4	7.5	4.8	6.5	9.8	11.7	1.8	4.3	4.1	2.7	3.8	3.9	2.1	4.5	3.5	2.1	4.9	4.2	2.7	2.7	3.5	3.5	3.8	3.2	2.6	3.8	3.5	3.5	4.5	3.9	2.1	2.7	3.5		MS/MS	MS/MS	MS/MS	MS/MS	MS/MS	MS/MS	MS/MS	MS/MS	MS/MS	MS/MS	MS/MS	MS/MS	MS/MS	MS/MS	MS/MS	MS/MS	MS/MS	MS/MS	MS/MS	MS/MS	MS/MS	matching	MS/MS	MS/MS	MS/MS	MS/MS	MS/MS	MS/MS	MS/MS	MS/MS	MS/MS	MS/MS	MS/MS	MS/MS	MS/MS	MS/MS	MS/MS	MS/MS	MS/MS	MS/MS	MS/MS	MS/MS	MS/MS	MS/MS	MS/MS	MS/MS	MS/MS	MS/MS		YYY YYY YYY YYY YYY YYY YYY YYY ; YYY YYY YYY YYY YYY YYY YYY YYY		3	3	3	3	3	3	3	3	3	3	3	3	3	3	3	3		Y	Y	Y	Y	Y	Y	Y	Y	Y	Y	Y	Y	Y	Y	Y	Y	Y	Y	Y	Y	Y	Y	Y	Y	Y	Y	Y	Y	Y	Y	Y	Y	Y	Y	Y	Y	Y	Y	Y	Y	Y	Y	Y	Y	Y	Y	Y	Y				151410000	184180000	38401000	72278000	97706000	6047900	82101000	121550000	79444000	76870000	69512000	16504000	123530000	204170000	53619000	30670000	53134000	16311000	87124000	147110000	49544000	34952000	1385900000	17517000		27.1739	27.4565	25.1946	26.1071	26.5419	22.528	26.2909	26.857	26.2434	26.1959	26.0508	23.9763	26.8803	27.6052	25.6762	24.8703	25.6631	23.9593	26.3766	27.1323	25.5622	25.0589	30.3682	24.0623			8.0409e+07	7.97142e+07	8.85318e+07	4.38968e+07	6.44536e+07	1.73943e+07	4.92239e+07	8.23057e+07	1.07575e+08	4.81359e+07	3.95725e+07	3.82876e+07	6.29991e+07	9.79769e+07	1.17808e+08	2.43178e+07	3.55863e+07	3.23424e+07	5.169e+07	9.24949e+07	9.34482e+07	1.92314e+07	7.75684e+08	4.58004e+07		26.2609	26.2483	26.3997	25.3876	25.9418	24.0521	25.5529	26.2945	26.6808	25.5206	25.238	25.1904	25.9088	26.5459	26.8119	24.5355	25.0848	24.9469	25.6234	26.4629	26.4777	24.197	29.5309	25.4489			1339900	1629900	339840	639630	864650	53521	726550	1075600	703050	680270	615150	146050	1093200	1806800	474500	271420	470210	144340	771010	1301900	438440	309310	12265000	155010		14.1508	14.5078	14.3911	7.76232	10.8575	2.44994	9.20549	14.9008	16.8883	8.28862	6.70921	5.47598	11.0551	17.5751	18.7424	4.02345	6.02915	4.67573	9.56006	16.8847	15.3702	3.20973	130.732	6.44226			3	3	-1.1758	0.442638	0.0551711	0.443175		3	3	-0.189166	0.877113	0.719247	0.980131		3	3	0.126922	1.09196	0.722977	0.992177		3	3	-1.56646	0.337636	0.00297255	0.459762		3	3	-1.53649	0.344724	0.292601	0.956134		3	3	0.234237	1.17628	0.55711	0.998328			D N N		D	N	N		N N N		N	N	N		N N N		N	N	N		D Y N		D	Y	N		D N N		D	N	N		N N N		N	N	N			Y	Y	Y	Y	Y	Y	Y		DNA-directed RNA polymerase II subunit RPB1 (RNA polymerase II subunit B1) (EC 2.7.7.6) (DNA-directed RNA polymerase II subunit A) (DNA-directed RNA polymerase III largest subunit) (RNA-directed RNA polymerase II subunit RPB1) (EC 2.7.7.48)	POLR2A POLR2	RNA polymerase beta' chain family	7-methylguanosine mRNA capping [GO:0006370]; DNA-templated transcription, termination [GO:0006353]; fibroblast growth factor receptor signaling pathway [GO:0008543]; mRNA splicing, via spliceosome [GO:0000398]; positive regulation of RNA splicing [GO:0033120]; regulation of gene silencing by miRNA [GO:0060964]; regulation of transcription, DNA-templated [GO:0006355]; RNA metabolic process [GO:0016070]; snRNA transcription by RNA polymerase II [GO:0042795]; transcription by RNA polymerase II [GO:0006366]; transcription-coupled nucleotide-excision repair [GO:0006283]; transcription elongation from RNA polymerase II promoter [GO:0006368]; transcription initiation from RNA polymerase II promoter [GO:0006367]	DNA binding [GO:0003677]; DNA-directed 5'-3' RNA polymerase activity [GO:0003899]; metal ion binding [GO:0046872]; promoter-specific chromatin binding [GO:1990841]; protein C-terminus binding [GO:0008022]; RNA binding [GO:0003723]; RNA-directed 5'-3' RNA polymerase activity [GO:0003968]; ubiquitin protein ligase binding [GO:0031625]	cytoplasm [GO:0005737]; nucleoplasm [GO:0005654]; nucleus [GO:0005634]; RNA polymerase II, core complex [GO:0005665]	Nucleus {ECO:0000269|PubMed:26566685, ECO:0000269|PubMed:9852112}. Cytoplasm {ECO:0000269|PubMed:26566685}. Note=Hypophosphorylated form is mainly found in the cytoplasm, while the hyperphosphorylated and active form is nuclear. {ECO:0000269|PubMed:26566685}.		IPR000722;IPR000684;IPR006592;IPR007080;IPR007066;IPR007083;IPR007081;IPR007075;IPR007073;IPR038593;IPR038120;	PF04997;PF00623;PF04983;PF05000;PF04998;PF04992;PF04990;PF05001;	Q6P1J9; P17844; Q9UPY3-1; Q98140; L8B1Q7; Q67020; Q8N7H5; O14744; O94762-1; Q96P16; Q9NQG5; Q7Z333; Q16637; Q96H20; O00267; P23193; Q9H7E2; Q9HCS7	P24928;		IPR000722;IPR000684;IPR006592;IPR007080;IPR007066;IPR007083;IPR007081;IPR007075;IPR007073;IPR038593;IPR038120;	PF04997;PF00623;PF04983;PF05000;PF04998;PF04992;PF04990;PF05001;	Q6P1J9; P17844; Q9UPY3-1; Q98140; L8B1Q7; Q67020; Q8N7H5; O14744; O94762-1; Q96P16; Q9NQG5; Q7Z333; Q16637; Q96H20; O00267; P23193; Q9H7E2; Q9HCS7	P24928;
5353	Q9NR31	GTP-binding protein SAR1a OS=Homo sapiens OX=9606 GN=SAR1A PE=1 SV=1	TRUE	1	3382800000			22.367	198		1	Q9NR31	GTP-binding protein SAR1a OS=Homo sapiens OX=9606 GN=SAR1A PE=1 SV=1				5	7	4	4	5	4	5	4	5	5	5	5	5	7	5	5	4	4	6	4	4	4	5	4	0	0	1	1	1	1	1	1	1	0	1	1	1	1	1	1	1	1	1	1	1	1	1	1		5	7	4	4	5	4	5	4	5	5	5	5	5	7	5	5	4	4	6	4	4	4	5	4	0	0	1	1	1	1	1	1	1	0	1	1	1	1	1	1	1	1	1	1	1	1	1	1		2	4	2	2	2	2	2	2	3	2	2	3	2	3	3	2	2	2	3	2	2	2	3	2	0	0	1	1	1	1	1	1	1	0	1	1	1	1	1	1	1	1	1	1	1	1	1	1			155.96	0		5-5-2	7-7-4	4-4-2	4-4-2	5-5-2	4-4-2	5-5-2	4-4-2	5-5-3	5-5-2	5-5-2	5-5-3	5-5-2	7-7-3	5-5-3	5-5-2	4-4-2	4-4-2	6-6-3	4-4-2	4-4-2	4-4-2	5-5-3	4-4-2	0-0-0	0-0-0	1-1-1	1-1-1	1-1-1	1-1-1	1-1-1	1-1-1	1-1-1	0-0-0	1-1-1	1-1-1	1-1-1	1-1-1	1-1-1	1-1-1	1-1-1	1-1-1	1-1-1	1-1-1	1-1-1	1-1-1	1-1-1	1-1-1		35.4	47	31.3	31.3	35.4	31.3	35.4	31.3	37.4	35.4	35.4	37.4	35.4	42.9	36.9	35.4	31.3	31.3	52.5	31.3	31.3	31.3	36.9	31.3	0	0	5.6	5.6	5.6	5.6	5.6	5.6	5.6	0	5.6	5.6	5.6	5.6	5.6	5.6	5.6	5.6	5.6	5.6	5.6	5.6	5.6	5.6		MS/MS	MS/MS	MS/MS	MS/MS	MS/MS	MS/MS	MS/MS	MS/MS	MS/MS	MS/MS	MS/MS	MS/MS	MS/MS	MS/MS	MS/MS	MS/MS	MS/MS	MS/MS	MS/MS	MS/MS	MS/MS	MS/MS	MS/MS	MS/MS			matching	MS/MS	MS/MS	MS/MS	MS/MS	matching	MS/MS		MS/MS	MS/MS	matching	MS/MS	MS/MS	MS/MS	matching	MS/MS	MS/MS	matching	MS/MS	MS/MS	MS/MS	MS/MS		YYY YYY YYY YYY YYY YYY YYY YYY ; NNN NNN NNN NNN NNN NNN NNN NNN		3	3	3	3	3	3	3	3	0	0	0	0	0	0	0	0		Y	Y	Y	Y	Y	Y	Y	Y	Y	Y	Y	Y	Y	Y	Y	Y	Y	Y	Y	Y	Y	Y	Y	Y	N	N	N	N	N	N	N	N	N	N	N	N	N	N	N	N	N	N	N	N	N	N	N	N				161810000	394770000	64726000	137920000	160520000	42021000	123210000	123100000	106070000	163350000	139600000	88989000	182090000	343050000	57715000	109500000	145190000	58206000	149790000	137750000	65645000	182580000	190140000	55099000		27.2697	28.5564	25.9478	27.0393	27.2582	25.3246	26.8765	26.8753	26.6604	27.2834	27.0567	26.4071	27.4401	28.3538	25.7824	26.7064	27.1134	25.7947	27.1584	27.0375	25.9682	27.444	27.5025	25.7155			9.08804e+07	1.78884e+08	1.52354e+08	8.74691e+07	1.09194e+08	1.22358e+08	7.88043e+07	8.73664e+07	1.47962e+08	1.07589e+08	8.25939e+07	2.0961e+08	9.64505e+07	1.70815e+08	1.30791e+08	8.97521e+07	9.90178e+07	1.174e+08	9.42835e+07	9.10797e+07	1.28555e+08	1.03761e+08	1.08878e+08	1.44795e+08		26.4375	27.4145	27.1829	26.3823	26.7023	26.8665	26.2318	26.3806	27.1407	26.681	26.2995	27.6431	26.5233	27.3479	26.9627	26.4194	26.5612	26.8069	26.4905	26.4406	26.9378	26.6287	26.6981	27.1094			14710000	35888000	5884200	12539000	14593000	3820100	11201000	11191000	9642600	14850000	12691000	8089900	16554000	31186000	5246800	9954200	13199000	5291400	13617000	12523000	5967700	16598000	17286000	5009000		155.354	319.441	249.177	152.169	183.245	174.866	141.918	155.034	231.63	180.937	138.416	303.322	167.404	303.352	207.245	147.558	169.241	171.409	168.843	162.414	209.207	172.239	184.251	208.176			3	3	-0.361217	0.778508	0.326098	0.693224		3	3	-0.224167	0.856089	0.593333	0.979125		3	3	0.427255	1.34467	0.314672	0.962463		3	3	-0.348783	0.785246	0.290455	0.844646		3	3	-0.21626	0.860794	0.415104	0.956134		3	3	0.321634	1.24974	0.34102	0.998328			N N N		N	N	N		N N N		N	N	N		N N N		N	N	N		N N N		N	N	N		N N N		N	N	N		N N N		N	N	N			Y	Y	Y	Y	Y	Y	Y		GTP-binding protein SAR1a (COPII-associated small GTPase)	SAR1A SAR1 SARA SARA1	Small GTPase superfamily, SAR1 family	cargo loading into COPII-coated vesicle [GO:0090110]; intracellular protein transport [GO:0006886]	GTP binding [GO:0005525]	COPII vesicle coat [GO:0030127]; endoplasmic reticulum [GO:0005783]; Golgi membrane [GO:0000139]	Endoplasmic reticulum {ECO:0000250}. Golgi apparatus {ECO:0000250}.		IPR027417;IPR005225;IPR006689;IPR006687;	PF00025;	Q01405	Q9NR31;		IPR027417;IPR005225;IPR006689;IPR006687;	PF00025;	Q01405	Q9NR31;
1134	P12235	ADP/ATP translocase 1 OS=Homo sapiens OX=9606 GN=SLC25A4 PE=1 SV=4	TRUE	1	3379800000			33.064	298		1	P12235	ADP/ATP translocase 1 OS=Homo sapiens OX=9606 GN=SLC25A4 PE=1 SV=4				14	15	15	15	15	16	14	14	15	15	15	13	14	14	14	14	15	15	14	14	15	14	14	16	0	1	0	0	0	1	0	0	0	1	0	0	0	1	0	0	0	1	0	0	0	0	0	0		5	5	5	5	5	5	5	4	5	5	5	3	5	4	4	4	5	5	5	4	5	5	4	5	0	0	0	0	0	0	0	0	0	0	0	0	0	0	0	0	0	0	0	0	0	0	0	0		5	5	5	5	5	5	5	4	5	5	5	3	5	4	4	4	5	5	5	4	5	5	4	5	0	0	0	0	0	0	0	0	0	0	0	0	0	0	0	0	0	0	0	0	0	0	0	0			17.332	0		14-5-5	15-5-5	15-5-5	15-5-5	15-5-5	16-5-5	14-5-5	14-4-4	15-5-5	15-5-5	15-5-5	13-3-3	14-5-5	14-4-4	14-4-4	14-4-4	15-5-5	15-5-5	14-5-5	14-4-4	15-5-5	14-5-5	14-4-4	16-5-5	0-0-0	1-0-0	0-0-0	0-0-0	0-0-0	1-0-0	0-0-0	0-0-0	0-0-0	1-0-0	0-0-0	0-0-0	0-0-0	1-0-0	0-0-0	0-0-0	0-0-0	1-0-0	0-0-0	0-0-0	0-0-0	0-0-0	0-0-0	0-0-0		52.3	52.7	52.7	52.7	52.7	55	52.3	48.3	52.7	52.7	52.7	45.3	52.3	48.3	48.3	48.3	52.7	52.7	52.3	48.3	52.7	52.3	48.3	55	0	4	0	0	0	4	0	0	0	9.1	0	0	0	9.1	0	0	0	3.4	0	0	0	0	0	0		MS/MS	MS/MS	MS/MS	MS/MS	MS/MS	MS/MS	MS/MS	MS/MS	MS/MS	MS/MS	MS/MS	MS/MS	MS/MS	MS/MS	MS/MS	MS/MS	MS/MS	MS/MS	MS/MS	MS/MS	MS/MS	MS/MS	MS/MS	MS/MS		matching				matching				matching				matching				matching								YYY YYY YYY YYY YYY YYY YYY YYY ; NNN NNN NNN NNN NNN NNN NNN NNN		3	3	3	3	3	3	3	3	0	0	0	0	0	0	0	0		Y	Y	Y	Y	Y	Y	Y	Y	Y	Y	Y	Y	Y	Y	Y	Y	Y	Y	Y	Y	Y	Y	Y	Y	N	N	N	N	N	N	N	N	N	N	N	N	N	N	N	N	N	N	N	N	N	N	N	N				182600000	286520000	44793000	192450000	220930000	40922000	161910000	194370000	87735000	172610000	232760000	29714000	176240000	207940000	42168000	111420000	180820000	62452000	144720000	168280000	59479000	157830000	169810000	51365000		27.4441	28.0941	25.4168	27.5199	27.719	25.2864	27.2706	27.5342	26.3866	27.3629	27.7943	24.8246	27.393	27.6316	25.3296	26.7314	27.43	25.8962	27.1087	27.3263	25.8259	27.2338	27.3393	25.6143			1.02307e+08	1.29533e+08	1.05303e+08	1.21756e+08	1.50018e+08	1.19097e+08	1.03243e+08	1.37618e+08	1.22193e+08	1.13433e+08	1.37449e+08	6.99368e+07	9.31979e+07	1.03376e+08	9.54141e+07	9.11816e+07	1.23175e+08	1.25867e+08	9.0839e+07	1.10995e+08	1.16243e+08	8.95411e+07	9.71143e+07	1.34928e+08		26.6083	26.9487	26.65	26.8594	27.1606	26.8276	26.6215	27.0361	26.8646	26.7573	27.0343	26.0595	26.4738	26.6233	26.5077	26.4422	26.8761	26.9073	26.4368	26.7259	26.7926	26.416	26.5332	27.0076			8695500	13644000	2133000	9164400	10521000	1948700	7710100	9255500	4177900	8219500	11084000	1415000	8392300	9902100	2008000	5305700	8610300	2973900	6891600	8013400	2832300	7515900	8086100	2445900		91.8342	121.446	90.3255	111.216	132.113	89.2022	97.688	128.221	100.36	100.149	120.889	53.0538	84.8679	96.3195	79.3145	78.65	110.403	96.3362	85.4517	103.928	99.2905	77.9931	86.1896	101.652			3	3	0.213496	1.15949	0.41857	0.748174		3	3	0.332138	1.25888	0.341086	0.979125		3	3	-0.105034	0.929783	0.684893	0.992177		3	3	0.206959	1.15425	0.437231	0.883241		3	3	0.0896186	1.06409	0.753464	0.970779		3	3	-0.116827	0.922214	0.630246	0.998328			N N N		N	N	N		N N N		N	N	N		N N N		N	N	N		N N N		N	N	N		N N N		N	N	N		N N N		N	N	N			Y	Y	Y	Y	Y	Y	Y		ADP/ATP translocase 1 (ADP,ATP carrier protein 1) (ADP,ATP carrier protein, heart/skeletal muscle isoform T1) (Adenine nucleotide translocator 1) (ANT 1) (Solute carrier family 25 member 4)	SLC25A4 ANT1	Mitochondrial carrier (TC 2.A.29) family	ADP transport [GO:0015866]; apoptotic mitochondrial changes [GO:0008637]; generation of precursor metabolites and energy [GO:0006091]; mitochondrial genome maintenance [GO:0000002]; negative regulation of necroptotic process [GO:0060546]; regulation of insulin secretion [GO:0050796]; regulation of mitochondrial membrane permeability [GO:0046902]; viral process [GO:0016032]	adenine transmembrane transporter activity [GO:0015207]; ATP:ADP antiporter activity [GO:0005471]	integral component of mitochondrial membrane [GO:0032592]; integral component of plasma membrane [GO:0005887]; mitochondrial inner membrane [GO:0005743]; mitochondrion [GO:0005739]; myelin sheath [GO:0043209]	Mitochondrion inner membrane; Multi-pass membrane protein.		IPR002113;IPR002067;IPR018108;IPR023395;	PF00153;	Q5S007; P22736-1	P12235;		IPR002113;IPR002067;IPR018108;IPR023395;	PF00153;	Q5S007; P22736-1	P12235;
5433	Q9NUQ9	Protein FAM49B OS=Homo sapiens OX=9606 GN=FAM49B PE=1 SV=1	TRUE	1	3378400000			36.748	324		1	Q9NUQ9	Protein FAM49B OS=Homo sapiens OX=9606 GN=FAM49B PE=1 SV=1				9	8	8	9	6	5	8	7	5	11	8	8	10	9	8	7	7	6	8	7	6	12	8	5	2	1	1	2	1	2	2	1	1	1	1	2	2	2	1	2	1	1	2	1	2	2	1	1		9	8	8	9	6	5	8	7	5	11	8	8	10	9	8	7	7	6	8	7	6	12	8	5	2	1	1	2	1	2	2	1	1	1	1	2	2	2	1	2	1	1	2	1	2	2	1	1		9	8	8	9	6	5	8	7	5	11	8	8	10	9	8	7	7	6	8	7	6	12	8	5	2	1	1	2	1	2	2	1	1	1	1	2	2	2	1	2	1	1	2	1	2	2	1	1			271.25	0		9-9-9	8-8-8	8-8-8	9-9-9	6-6-6	5-5-5	8-8-8	7-7-7	5-5-5	11-11-11	8-8-8	8-8-8	10-10-10	9-9-9	8-8-8	7-7-7	7-7-7	6-6-6	8-8-8	7-7-7	6-6-6	12-12-12	8-8-8	5-5-5	2-2-2	1-1-1	1-1-1	2-2-2	1-1-1	2-2-2	2-2-2	1-1-1	1-1-1	1-1-1	1-1-1	2-2-2	2-2-2	2-2-2	1-1-1	2-2-2	1-1-1	1-1-1	2-2-2	1-1-1	2-2-2	2-2-2	1-1-1	1-1-1		36.7	34	34.9	37.7	25.9	20.4	33.3	29	20.4	43.8	43.5	31.2	41	37.7	34.9	27.5	29.9	27.8	33.3	29	26.2	48.1	34.3	21	10.5	5.9	5.9	10.5	5.9	10.5	10.5	5.9	5.9	5.9	5.9	10.5	10.5	10.5	5.9	10.5	5.9	5.9	10.5	5.9	10.5	10.5	5.9	5.9		MS/MS	MS/MS	MS/MS	MS/MS	MS/MS	MS/MS	MS/MS	MS/MS	MS/MS	MS/MS	MS/MS	MS/MS	MS/MS	MS/MS	MS/MS	MS/MS	MS/MS	MS/MS	MS/MS	MS/MS	MS/MS	MS/MS	MS/MS	MS/MS	MS/MS	MS/MS	MS/MS	MS/MS	MS/MS	MS/MS	MS/MS	MS/MS	MS/MS	MS/MS	MS/MS	MS/MS	MS/MS	MS/MS	MS/MS	MS/MS	MS/MS	MS/MS	MS/MS	MS/MS	MS/MS	MS/MS	MS/MS	MS/MS		YYY YYY YYY YYY YYY YYY YYY YYY ; YNN YNY YNN NNY YYN YNN YNY YNN		3	3	3	3	3	3	3	3	1	2	1	1	2	1	2	1		Y	Y	Y	Y	Y	Y	Y	Y	Y	Y	Y	Y	Y	Y	Y	Y	Y	Y	Y	Y	Y	Y	Y	Y	Y	N	N	Y	N	Y	Y	N	N	N	N	Y	Y	Y	N	Y	N	N	Y	N	Y	Y	N	N				268110000	286840000	65784000	150870000	141720000	25857000	187230000	91943000	48588000	235160000	149560000	70376000	285430000	213020000	63967000	102380000	111480000	47948000	162490000	154480000	50030000	273840000	132170000	30140000		27.9982	28.0957	25.9712	27.1687	27.0785	24.6241	27.4802	26.4542	25.5341	27.8091	27.1561	26.0686	28.0886	27.6664	25.9308	26.6094	26.7322	25.515	27.2758	27.2028	25.5763	28.0288	26.9778	24.8452			1.49656e+08	1.29205e+08	1.54355e+08	9.50943e+07	9.59595e+07	7.5185e+07	1.1883e+08	6.48583e+07	6.75037e+07	1.53995e+08	8.80566e+07	1.65431e+08	1.50569e+08	1.05638e+08	1.44403e+08	8.35805e+07	7.58054e+07	9.65217e+07	1.01549e+08	1.0151e+08	9.74721e+07	1.5494e+08	7.54363e+07	7.91261e+07		27.1571	26.9451	27.2017	26.5029	26.5159	26.1639	26.8243	25.9508	26.0085	27.1983	26.3919	27.3017	27.1658	26.6546	27.1055	26.3167	26.1758	26.5244	26.5976	26.597	26.5385	27.2071	26.1688	26.2377			11657000	12471000	2860200	6559600	6161700	1124200	8140300	3997500	2112500	10224000	6502600	3059800	12410000	9261500	2781200	4451100	4846900	2084700	7064600	6716600	2175200	11906000	5746500	1310400		123.111	111.005	121.12	79.6049	77.3729	51.4605	103.139	55.3793	50.7455	124.572	70.9215	114.724	125.497	90.0883	109.855	65.9817	62.1482	67.5315	87.5968	87.1092	76.2549	123.549	61.2518	54.4606			3	3	-0.707039	0.612576	0.0255545	0.378532		3	3	-0.569723	0.673746	0.126503	0.979125		3	3	0.840086	1.79016	0.0368589	0.901281		3	3	-0.63637	0.643329	0.0511586	0.68322		3	3	-0.19891	0.871209	0.5851	0.962121		3	3	0.397598	1.31731	0.158146	0.982663			N N N		N	N	N		N N N		N	N	N		N N N		N	N	N		N N N		N	N	N		N N N		N	N	N		N N N		N	N	N			Y	Y	Y	Y	Y	Y	Y		Protein FAM49B (L1)	FAM49B BM-009	FAM49 family	platelet degranulation [GO:0002576]; positive regulation of interferon-gamma production [GO:0032729]; positive regulation of memory T cell activation [GO:2000568]; positive regulation of T cell activation [GO:0050870]; positive regulation of T cell mediated cytotoxicity [GO:0001916]	MHC class Ib protein binding, via antigen binding groove [GO:0023030]	cilium [GO:0005929]; extracellular exosome [GO:0070062]; extracellular region [GO:0005576]; membrane [GO:0016020]; platelet alpha granule lumen [GO:0031093]	Membrane {ECO:0000305}; Lipid-anchor {ECO:0000305}.		IPR009828;	PF07159;	Q9GZT8	Q9NUQ9;		IPR009828;	PF07159;	Q9GZT8	Q9NUQ9;
776	O95372	Acyl-protein thioesterase 2 OS=Homo sapiens OX=9606 GN=LYPLA2 PE=1 SV=1	TRUE	1	3375000000			24.737	231		1	O95372	Acyl-protein thioesterase 2 OS=Homo sapiens OX=9606 GN=LYPLA2 PE=1 SV=1				6	4	2	5	4	2	5	6	3	5	4	2	6	4	4	6	5	3	5	6	3	6	5	3	0	0	0	0	0	0	0	0	0	0	0	0	0	0	0	0	0	0	0	0	0	0	0	0		6	4	2	5	4	2	5	6	3	5	4	2	6	4	4	6	5	3	5	6	3	6	5	3	0	0	0	0	0	0	0	0	0	0	0	0	0	0	0	0	0	0	0	0	0	0	0	0		6	4	2	5	4	2	5	6	3	5	4	2	6	4	4	6	5	3	5	6	3	6	5	3	0	0	0	0	0	0	0	0	0	0	0	0	0	0	0	0	0	0	0	0	0	0	0	0			193.71	0		6-6-6	4-4-4	2-2-2	5-5-5	4-4-4	2-2-2	5-5-5	6-6-6	3-3-3	5-5-5	4-4-4	2-2-2	6-6-6	4-4-4	4-4-4	6-6-6	5-5-5	3-3-3	5-5-5	6-6-6	3-3-3	6-6-6	5-5-5	3-3-3	0-0-0	0-0-0	0-0-0	0-0-0	0-0-0	0-0-0	0-0-0	0-0-0	0-0-0	0-0-0	0-0-0	0-0-0	0-0-0	0-0-0	0-0-0	0-0-0	0-0-0	0-0-0	0-0-0	0-0-0	0-0-0	0-0-0	0-0-0	0-0-0		44.6	33.3	11.3	36.8	33.3	11.3	33.8	44.6	22.1	36.8	33.3	11.3	44.6	33.3	22.5	44.6	36.8	19	33.8	44.6	19	44.6	33.8	19	0	0	0	0	0	0	0	0	0	0	0	0	0	0	0	0	0	0	0	0	0	0	0	0		MS/MS	MS/MS	MS/MS	MS/MS	MS/MS	MS/MS	MS/MS	MS/MS	MS/MS	MS/MS	MS/MS	MS/MS	MS/MS	MS/MS	MS/MS	MS/MS	MS/MS	MS/MS	MS/MS	MS/MS	MS/MS	MS/MS	MS/MS	MS/MS																										YYY YYY YYY YYY YYY YYY YYY YYY ; NNN NNN NNN NNN NNN NNN NNN NNN		3	3	3	3	3	3	3	3	0	0	0	0	0	0	0	0		Y	Y	Y	Y	Y	Y	Y	Y	Y	Y	Y	Y	Y	Y	Y	Y	Y	Y	Y	Y	Y	Y	Y	Y	N	N	N	N	N	N	N	N	N	N	N	N	N	N	N	N	N	N	N	N	N	N	N	N				436890000	260080000	11160000	161070000	65974000	9897100	226060000	176010000	25684000	222980000	117840000	0	380570000	195500000	10297000	157980000	122220000	5388300	182220000	158820000	19772000	301080000	100540000	27033000		28.7027	27.9544	23.4118	27.2631	25.9754	23.2386	27.7521	27.3911	24.6144	27.7323	26.8123	-	28.5036	27.5426	23.2957	27.2352	26.8649	22.3614	27.4411	27.2428	24.237	28.1656	26.5832	24.6882			2.3668e+08	1.14101e+08	2.58809e+07	9.89795e+07	4.38186e+07	2.85474e+07	1.38516e+08	1.20979e+08	3.51062e+07	1.42006e+08	6.78302e+07	0	1.9693e+08	9.49756e+07	2.28672e+07	1.26526e+08	8.21051e+07	1.07279e+07	1.10258e+08	1.015e+08	3.77358e+07	1.66921e+08	5.65551e+07	7.06344e+07		27.8184	26.7657	24.6254	26.5606	25.385	24.7669	27.0455	26.8502	25.0652	27.0814	26.0154	-	27.5531	26.5011	24.4468	26.9149	26.291	23.3549	26.7163	26.5969	25.1694	27.3146	25.7532	26.0739			33607000	20006000	858490	12390000	5074900	761320	17389000	13539000	1975700	17152000	9064300	0	29275000	15038000	792070	12152000	9401600	414490	14017000	12217000	1520900	23160000	7734000	2079500		354.927	178.074	36.3542	150.361	63.7259	34.8496	220.321	187.562	47.4593	208.985	98.861	0	296.046	146.277	31.2862	180.137	120.55	13.4269	173.802	158.445	53.3174	240.333	82.4365	86.4247			3	3	-0.832322	0.561625	0.383878	0.730705		3	2	-0.97756	0.507838	0.190611	0.979125		3	3	0.0828688	1.05912	0.932355	0.992177		3	3	-0.646748	0.638719	0.59836	0.926158		3	3	-0.860304	0.550836	0.419675	0.956134		3	3	0.00609942	1.00424	0.994582	0.999609			N N N		N	N	N		N N N		N	N	N		N N N		N	N	N		N N N		N	N	N		N N N		N	N	N		N N N		N	N	N			Y	Y	Y	Y	Y	Y	Y		Acyl-protein thioesterase 2 (APT-2) (EC 3.1.2.-) (Lysophospholipase II) (LPL-II) (LysoPLA II)	LYPLA2 APT2	AB hydrolase superfamily, AB hydrolase 2 family	axon guidance [GO:0007411]; fatty acid metabolic process [GO:0006631]; protein depalmitoylation [GO:0002084]	cadherin binding [GO:0045296]; carboxylic ester hydrolase activity [GO:0052689]; palmitoyl-(protein) hydrolase activity [GO:0008474]	cytoplasm [GO:0005737]; cytosol [GO:0005829]; extracellular exosome [GO:0070062]; Golgi stack [GO:0005795]	Cytoplasm {ECO:0000305}.		IPR029058;IPR003140;	PF02230;		O95372;		IPR029058;IPR003140;	PF02230;		O95372;
1712	P43307	Translocon-associated protein subunit alpha OS=Homo sapiens OX=9606 GN=SSR1 PE=1 SV=3	TRUE	1	3372300000			32.235	286		1	P43307	Translocon-associated protein subunit alpha OS=Homo sapiens OX=9606 GN=SSR1 PE=1 SV=3				4	3	3	4	3	4	4	3	3	4	3	4	4	3	3	4	3	4	4	3	4	4	3	4	1	1	2	2	1	1	2	2	1	2	2	1	1	1	1	1	1	1	2	1	1	2	1	1		4	3	3	4	3	4	4	3	3	4	3	4	4	3	3	4	3	4	4	3	4	4	3	4	1	1	2	2	1	1	2	2	1	2	2	1	1	1	1	1	1	1	2	1	1	2	1	1		4	3	3	4	3	4	4	3	3	4	3	4	4	3	3	4	3	4	4	3	4	4	3	4	1	1	2	2	1	1	2	2	1	2	2	1	1	1	1	1	1	1	2	1	1	2	1	1			75.717	0		4-4-4	3-3-3	3-3-3	4-4-4	3-3-3	4-4-4	4-4-4	3-3-3	3-3-3	4-4-4	3-3-3	4-4-4	4-4-4	3-3-3	3-3-3	4-4-4	3-3-3	4-4-4	4-4-4	3-3-3	4-4-4	4-4-4	3-3-3	4-4-4	1-1-1	1-1-1	2-2-2	2-2-2	1-1-1	1-1-1	2-2-2	2-2-2	1-1-1	2-2-2	2-2-2	1-1-1	1-1-1	1-1-1	1-1-1	1-1-1	1-1-1	1-1-1	2-2-2	1-1-1	1-1-1	2-2-2	1-1-1	1-1-1		17.8	11.9	11.9	17.8	11.9	21	17.8	11.9	11.9	17.8	11.9	21	17.8	11.9	11.9	17.8	11.9	21	17.8	11.9	21	17.8	11.9	21	9.1	9.1	10.5	10.5	9.1	9.1	10.5	10.5	9.1	10.5	10.5	9.1	9.1	9.1	9.1	9.1	9.1	9.1	10.5	9.1	9.1	10.5	9.1	9.1		MS/MS	MS/MS	MS/MS	MS/MS	MS/MS	MS/MS	MS/MS	MS/MS	MS/MS	MS/MS	MS/MS	MS/MS	MS/MS	MS/MS	MS/MS	MS/MS	MS/MS	MS/MS	MS/MS	MS/MS	MS/MS	MS/MS	MS/MS	MS/MS	MS/MS	MS/MS	MS/MS	MS/MS	MS/MS	MS/MS	MS/MS	MS/MS	MS/MS	MS/MS	MS/MS	MS/MS	MS/MS	MS/MS	MS/MS	MS/MS	MS/MS	MS/MS	MS/MS	MS/MS	MS/MS	MS/MS	MS/MS	MS/MS		YYY YYY YYY YYY YYY YYY YYY YYY ; NNY YNN YYN YYN NNN NNN YNN YNN		3	3	3	3	3	3	3	3	1	1	2	2	0	0	1	1		Y	Y	Y	Y	Y	Y	Y	Y	Y	Y	Y	Y	Y	Y	Y	Y	Y	Y	Y	Y	Y	Y	Y	Y	N	N	Y	Y	N	N	Y	Y	N	Y	Y	N	N	N	N	N	N	N	Y	N	N	Y	N	N				189660000	199090000	62799000	180670000	179590000	46346000	156300000	141980000	90267000	155900000	226250000	56434000	158180000	201900000	62896000	158650000	196920000	67694000	177280000	171820000	69189000	170310000	198380000	53779000		27.4988	27.5688	25.9042	27.4288	27.4201	25.4659	27.2197	27.0811	26.4277	27.216	27.7533	25.7501	27.237	27.5891	25.9065	27.2413	27.553	26.0125	27.4015	27.3563	26.044	27.3436	27.5637	25.6805			1.06788e+08	9.04324e+07	1.48006e+08	1.14877e+08	1.22386e+08	1.35026e+08	1.00285e+08	1.01013e+08	1.26119e+08	1.02921e+08	1.34108e+08	1.33029e+08	8.39317e+07	1.00694e+08	1.42748e+08	1.30249e+08	1.34465e+08	1.36638e+08	1.11908e+08	1.13892e+08	1.35777e+08	9.69587e+07	1.13739e+08	1.41378e+08		26.6702	26.4303	27.1411	26.7755	26.8669	27.0087	26.5795	26.59	26.9102	26.617	26.9988	26.9872	26.3227	26.5854	27.0889	26.9567	27.0027	27.0258	26.7377	26.7631	27.0167	26.5309	26.7612	27.075			17241000	18099000	5709000	16424000	16327000	4213200	14209000	12908000	8206100	14173000	20568000	5130300	14380000	18355000	5717800	14422000	17902000	6154000	16116000	15620000	6289900	15482000	18035000	4889000		182.084	161.1	241.757	199.316	205.019	192.86	180.03	178.821	197.123	172.688	224.328	192.355	145.419	178.542	225.849	213.787	229.544	199.352	199.829	202.58	220.502	160.658	192.235	203.188			3	3	0.136488	1.09923	0.639858	0.853909		3	3	0.0160348	1.01118	0.947693	0.994415		3	3	0.0539551	1.03811	0.854925	0.992177		3	3	0.329373	1.25647	0.284648	0.844646		3	3	0.206044	1.15352	0.411006	0.956134		3	3	-0.173493	0.886693	0.566486	0.998328			N N N		N	N	N		N N N		N	N	N		N N N		N	N	N		N N N		N	N	N		N N N		N	N	N		N N N		N	N	N			Y	Y	Y	Y	Y	Y	Y		Translocon-associated protein subunit alpha (TRAP-alpha) (Signal sequence receptor subunit alpha) (SSR-alpha)	SSR1 TRAPA PSEC0262	TRAP-alpha family	cotranslational protein targeting to membrane [GO:0006613]; IRE1-mediated unfolded protein response [GO:0036498]; positive regulation of cell proliferation [GO:0008284]		endoplasmic reticulum [GO:0005783]; endoplasmic reticulum membrane [GO:0005789]; integral component of membrane [GO:0016021]	Endoplasmic reticulum membrane; Single-pass type I membrane protein.		IPR005595;	PF03896;	P27824; P01009	P43307;		IPR005595;	PF03896;	P27824; P01009	P43307;
2083	P61006	Ras-related protein Rab-8A OS=Homo sapiens OX=9606 GN=RAB8A PE=1 SV=1	TRUE	1	3363300000			23.668	207		1	P61006	Ras-related protein Rab-8A OS=Homo sapiens OX=9606 GN=RAB8A PE=1 SV=1				8	6	9	11	8	10	9	8	8	11	9	9	10	6	9	10	6	8	10	6	8	9	7	9	1	2	2	2	2	2	2	2	2	1	2	2	2	2	2	1	2	2	2	2	2	1	2	2		6	4	7	8	6	8	7	6	6	8	7	7	8	5	7	7	5	6	7	4	7	6	6	7	1	2	2	2	2	2	2	2	2	1	2	2	2	2	2	1	2	2	2	2	2	1	2	2		5	4	6	6	5	7	5	6	6	6	6	6	6	4	6	5	5	6	5	4	6	5	5	6	1	2	2	2	2	2	2	2	2	1	2	2	2	2	2	1	2	2	2	2	2	1	2	2			247.6	0		8-6-5	6-4-4	9-7-6	11-8-6	8-6-5	10-8-7	9-7-5	8-6-6	8-6-6	11-8-6	9-7-6	9-7-6	10-8-6	6-5-4	9-7-6	10-7-5	6-5-5	8-6-6	10-7-5	6-4-4	8-7-6	9-6-5	7-6-5	9-7-6	1-1-1	2-2-2	2-2-2	2-2-2	2-2-2	2-2-2	2-2-2	2-2-2	2-2-2	1-1-1	2-2-2	2-2-2	2-2-2	2-2-2	2-2-2	1-1-1	2-2-2	2-2-2	2-2-2	2-2-2	2-2-2	1-1-1	2-2-2	2-2-2		38.6	32.4	38.6	49.8	38.6	42	45.4	35.3	35.3	49.8	39.1	38.6	45.9	31.9	38.6	43	28	35.3	49.3	30.9	35.3	42	38.6	38.6	7.2	7.2	7.2	7.2	7.2	7.2	7.2	7.2	7.2	6.8	7.2	7.2	7.2	7.2	7.2	6.8	7.2	7.2	7.2	7.2	7.2	7.2	7.2	7.2		MS/MS	MS/MS	MS/MS	MS/MS	MS/MS	MS/MS	MS/MS	MS/MS	MS/MS	MS/MS	MS/MS	MS/MS	MS/MS	MS/MS	MS/MS	MS/MS	MS/MS	MS/MS	MS/MS	MS/MS	MS/MS	MS/MS	MS/MS	MS/MS	MS/MS	MS/MS	MS/MS	MS/MS	MS/MS	MS/MS	matching	MS/MS	MS/MS	matching	MS/MS	MS/MS	MS/MS	MS/MS	MS/MS	matching	MS/MS	MS/MS	MS/MS	MS/MS	MS/MS	matching	MS/MS	MS/MS		YYY YYY YYY YYY YYY YYY YYY YYY ; NYY YYY YYY NYY YYY NYY YYY NYY		3	3	3	3	3	3	3	3	2	3	3	2	3	2	3	2		Y	Y	Y	Y	Y	Y	Y	Y	Y	Y	Y	Y	Y	Y	Y	Y	Y	Y	Y	Y	Y	Y	Y	Y	N	Y	Y	Y	Y	Y	Y	Y	Y	N	Y	Y	Y	Y	Y	N	Y	Y	Y	Y	Y	N	Y	Y				164880000	215100000	60051000	173990000	175550000	64886000	168910000	125970000	90163000	185510000	170300000	58518000	226760000	207480000	59047000	129910000	147470000	71521000	186880000	155780000	66676000	201830000	205970000	50120000		27.2968	27.6804	25.8397	27.3744	27.3873	25.9514	27.3317	26.9085	26.426	27.4669	27.3435	25.8024	27.7566	27.6284	25.8154	26.9529	27.1358	26.0919	27.4775	27.2149	25.9907	27.5886	27.6179	25.5789			9.28342e+07	9.77035e+07	1.41529e+08	1.10629e+08	1.19632e+08	1.8904e+08	1.08374e+08	8.96219e+07	1.25973e+08	1.22467e+08	1.00943e+08	1.37941e+08	1.2032e+08	1.03476e+08	1.34012e+08	1.06653e+08	1.00698e+08	1.44362e+08	1.17966e+08	1.03258e+08	1.30845e+08	1.14902e+08	1.1809e+08	1.31758e+08		26.4682	26.5419	27.0765	26.7211	26.834	27.4941	26.6914	26.4173	26.9085	26.8678	26.589	27.0395	26.8423	26.6247	26.9978	26.6684	26.5855	27.1051	26.8138	26.6217	26.9633	26.7758	26.8153	26.9733			9698700	12653000	3532400	10235000	10327000	3816800	9935900	7410100	5303700	10913000	10018000	3442200	13339000	12205000	3473300	7642000	8674400	4207100	10993000	9163400	3922100	11872000	12116000	2948200		102.429	112.625	149.586	124.208	129.677	174.715	125.889	102.656	127.403	132.967	109.263	129.061	134.892	118.72	137.193	113.283	111.225	136.284	136.307	118.842	137.495	123.197	129.144	122.528			3	3	0.320907	1.24912	0.36318	0.71801		3	3	0.184345	1.1363	0.562412	0.979125		3	3	0.0230804	1.01613	0.937982	0.992177		3	3	-0.0352938	0.975833	0.898532	0.986039		3	3	-0.0685138	0.95362	0.784326	0.974635		3	3	0.0220155	1.01538	0.930132	0.998645			N N N		N	N	N		N N N		N	N	N		N N N		N	N	N		N N N		N	N	N		N N N		N	N	N		N N N		N	N	N			Y	Y	Y	Y	Y	Y	Y		Ras-related protein Rab-8A (Oncogene c-mel)	RAB8A MEL RAB8	Small GTPase superfamily, Rab family	autophagy [GO:0006914]; axonogenesis [GO:0007409]; cellular response to insulin stimulus [GO:0032869]; cilium assembly [GO:0060271]; Golgi vesicle fusion to target membrane [GO:0048210]; neurotransmitter receptor transport, endosome to postsynaptic membrane [GO:0098887]; post-translational protein modification [GO:0043687]; protein localization to plasma membrane [GO:0072659]; protein secretion [GO:0009306]; regulation of autophagy [GO:0010506]; regulation of exocytosis [GO:0017157]; regulation of long-term neuronal synaptic plasticity [GO:0048169]; regulation of protein transport [GO:0051223]; vesicle docking involved in exocytosis [GO:0006904]; vesicle-mediated transport in synapse [GO:0099003]	GDP binding [GO:0019003]; GTPase activity [GO:0003924]; GTP binding [GO:0005525]; myosin V binding [GO:0031489]; protein kinase binding [GO:0019901]; Rab GTPase binding [GO:0017137]	centriole [GO:0005814]; centrosome [GO:0005813]; ciliary basal body [GO:0036064]; ciliary base [GO:0097546]; cilium [GO:0005929]; cytosol [GO:0005829]; dendritic spine [GO:0043197]; extracellular exosome [GO:0070062]; glutamatergic synapse [GO:0098978]; Golgi membrane [GO:0000139]; midbody [GO:0030496]; neuronal cell body [GO:0043025]; non-motile cilium [GO:0097730]; phagocytic vesicle [GO:0045335]; phagocytic vesicle membrane [GO:0030670]; plasma membrane [GO:0005886]; postsynaptic density [GO:0014069]; recycling endosome membrane [GO:0055038]; secretory granule membrane [GO:0030667]; synaptic vesicle [GO:0008021]; trans-Golgi network membrane [GO:0032588]; trans-Golgi network transport vesicle [GO:0030140]	Cell membrane {ECO:0000305|PubMed:12221131}; Lipid-anchor {ECO:0000305|PubMed:12221131}; Cytoplasmic side {ECO:0000305|PubMed:12221131}. Golgi apparatus {ECO:0000269|PubMed:15837803}. Recycling endosome membrane {ECO:0000269|PubMed:19864458}. Cell projection, cilium {ECO:0000269|PubMed:21844891}. Cytoplasmic vesicle, phagosome {ECO:0000269|PubMed:21255211}. Cytoplasmic vesicle, phagosome membrane {ECO:0000250|UniProtKB:Q92930}; Lipid-anchor {ECO:0000250|UniProtKB:Q92930}; Cytoplasmic side {ECO:0000250|UniProtKB:Q92930}. Cytoplasm, cytoskeleton, microtubule organizing center, centrosome, centriole {ECO:0000250|UniProtKB:P55258}. Cytoplasm, cytoskeleton, cilium basal body {ECO:0000250|UniProtKB:P55258}. Midbody {ECO:0000269|PubMed:22159412}. Note=Colocalizes with OPTN at the Golgi complex and in vesicular structures close to the plasma membrane (PubMed:15837803). In the GDP-bound form, present in the perinuclear region (PubMed:12221131). Shows a polarized distribution to distal regions of cell protrusions in the GTP-bound form (PubMed:12221131). Colocalizes with PARD3, PRKCI, EXOC5, OCLN, PODXL and RAB11A in apical membrane initiation sites (AMIS) during the generation of apical surface and lumenogenesis (PubMed:20890297). Localizes to tubular recycling endosome (PubMed:19864458). Recruited to phagosomes containing S.aureus or M.tuberculosis (PubMed:21255211). {ECO:0000269|PubMed:12221131, ECO:0000269|PubMed:15837803, ECO:0000269|PubMed:19864458, ECO:0000269|PubMed:20890297, ECO:0000269|PubMed:21255211}.		IPR027417;IPR005225;IPR001806;	PF00071;	Q5ZWZ3; Q5S007; Q01968; Q96CV9; Q96QF0; Q96QF0-2; P47224	P61006;		IPR027417;IPR005225;IPR001806;	PF00071;	Q5ZWZ3; Q5S007; Q01968; Q96CV9; Q96QF0; Q96QF0-2; P47224	P61006;
2085	P61011	Signal recognition particle 54 kDa protein OS=Homo sapiens OX=9606 GN=SRP54 PE=1 SV=1	TRUE	1	3358500000			55.704	504		1	P61011	Signal recognition particle 54 kDa protein OS=Homo sapiens OX=9606 GN=SRP54 PE=1 SV=1				15	8	13	12	12	11	12	11	12	14	11	9	10	14	14	15	10	11	12	11	12	10	11	15	0	0	0	0	0	0	0	0	0	0	0	0	0	0	0	0	0	0	0	0	0	0	0	0		15	8	13	12	12	11	12	11	12	14	11	9	10	14	14	15	10	11	12	11	12	10	11	15	0	0	0	0	0	0	0	0	0	0	0	0	0	0	0	0	0	0	0	0	0	0	0	0		15	8	13	12	12	11	12	11	12	14	11	9	10	14	14	15	10	11	12	11	12	10	11	15	0	0	0	0	0	0	0	0	0	0	0	0	0	0	0	0	0	0	0	0	0	0	0	0			202.83	0		15-15-15	8-8-8	13-13-13	12-12-12	12-12-12	11-11-11	12-12-12	11-11-11	12-12-12	14-14-14	11-11-11	9-9-9	10-10-10	14-14-14	14-14-14	15-15-15	10-10-10	11-11-11	12-12-12	11-11-11	12-12-12	10-10-10	11-11-11	15-15-15	0-0-0	0-0-0	0-0-0	0-0-0	0-0-0	0-0-0	0-0-0	0-0-0	0-0-0	0-0-0	0-0-0	0-0-0	0-0-0	0-0-0	0-0-0	0-0-0	0-0-0	0-0-0	0-0-0	0-0-0	0-0-0	0-0-0	0-0-0	0-0-0		34.1	18.3	33.7	30.4	27	26.4	31	23.2	30.4	34.9	27.2	19.6	25	27.8	31.2	34.1	24.8	26.4	29.2	23.8	28.4	22.6	23.8	35.3	0	0	0	0	0	0	0	0	0	0	0	0	0	0	0	0	0	0	0	0	0	0	0	0		MS/MS	MS/MS	MS/MS	MS/MS	MS/MS	MS/MS	MS/MS	MS/MS	MS/MS	MS/MS	MS/MS	MS/MS	MS/MS	MS/MS	MS/MS	MS/MS	MS/MS	MS/MS	MS/MS	MS/MS	MS/MS	MS/MS	MS/MS	MS/MS																										YYY YYY YYY YYY YYY YYY YYY YYY ; NNN NNN NNN NNN NNN NNN NNN NNN		3	3	3	3	3	3	3	3	0	0	0	0	0	0	0	0		Y	Y	Y	Y	Y	Y	Y	Y	Y	Y	Y	Y	Y	Y	Y	Y	Y	Y	Y	Y	Y	Y	Y	Y	N	N	N	N	N	N	N	N	N	N	N	N	N	N	N	N	N	N	N	N	N	N	N	N				186020000	162000000	56800000	180940000	177860000	51006000	178470000	147750000	105470000	155320000	174560000	41992000	163380000	228270000	72293000	157510000	156630000	64937000	194680000	200660000	74044000	175380000	184440000	68100000		27.4709	27.2714	25.7594	27.4309	27.4062	25.6042	27.4111	27.1386	26.6523	27.2107	27.3791	25.3236	27.2837	27.7662	26.1074	27.2309	27.2228	25.9525	27.5365	27.5802	26.1419	27.3859	27.4586	26.0212			1.04758e+08	7.35984e+07	1.3388e+08	1.15072e+08	1.21224e+08	1.48608e+08	1.14538e+08	1.05138e+08	1.47378e+08	1.02556e+08	1.03483e+08	9.8991e+07	8.67023e+07	1.13859e+08	1.64094e+08	1.2933e+08	1.06963e+08	1.3108e+08	1.22918e+08	1.33034e+08	1.45327e+08	9.98584e+07	1.05757e+08	1.7903e+08		26.6425	26.1332	26.9964	26.778	26.8531	27.1469	26.7712	26.6477	27.1349	26.6118	26.6248	26.5608	26.3696	26.7627	27.2899	26.9465	26.6725	26.9659	26.8731	26.9872	27.1147	26.5734	26.6562	27.4156			5167200	4499900	1577800	5026000	4940500	1416800	4957400	4104200	2929700	4314500	4849000	1166500	4538300	6340800	2008100	4375300	4350700	1803800	5407800	5573900	2056800	4871600	5123300	1891700		54.5714	40.0538	66.8146	60.9937	62.0382	64.8544	62.8109	56.8575	70.3759	52.5692	52.8863	43.7366	45.894	61.6781	79.3184	64.8581	55.7858	58.4321	67.0534	72.2893	72.1042	50.553	54.6091	78.6196			3	3	0.335328	1.26166	0.315905	0.683889		3	3	0.32685	1.25427	0.194254	0.979125		3	3	-0.26063	0.834724	0.438152	0.973843		3	3	0.0542321	1.03831	0.86791	0.985374		3	3	-0.0201002	0.986164	0.949106	0.999516		3	3	-0.184294	0.88008	0.568129	0.998328			N N N		N	N	N		N N N		N	N	N		N N N		N	N	N		N N N		N	N	N		N N N		N	N	N		N N N		N	N	N			Y	Y	Y	Y	Y	Y	Y		Signal recognition particle 54 kDa protein (SRP54)	SRP54	GTP-binding SRP family, SRP54 subfamily	protein targeting to ER [GO:0045047]; response to drug [GO:0042493]; SRP-dependent cotranslational protein targeting to membrane [GO:0006614]; SRP-dependent cotranslational protein targeting to membrane, signal sequence recognition [GO:0006617]; SRP-dependent cotranslational protein targeting to membrane, translocation [GO:0006616]	7S RNA binding [GO:0008312]; drug binding [GO:0008144]; endoplasmic reticulum signal peptide binding [GO:0030942]; GDP binding [GO:0019003]; GTPase activity [GO:0003924]; GTP binding [GO:0005525]; ribonucleoprotein complex binding [GO:0043021]; RNA binding [GO:0003723]	cytoplasm [GO:0005737]; cytosol [GO:0005829]; nuclear speck [GO:0016607]; nucleus [GO:0005634]; signal recognition particle, endoplasmic reticulum targeting [GO:0005786]	Nucleus speckle {ECO:0000269|PubMed:14729963}. Cytoplasm {ECO:0000269|PubMed:14729963}.		IPR003593;IPR027417;IPR036891;IPR013822;IPR004125;IPR036225;IPR022941;IPR006325;IPR000897;	PF00448;PF02881;PF02978;		P61011;		IPR003593;IPR027417;IPR036891;IPR013822;IPR004125;IPR036225;IPR022941;IPR006325;IPR000897;	PF00448;PF02881;PF02978;		P61011;
990	P07741	Adenine phosphoribosyltransferase OS=Homo sapiens OX=9606 GN=APRT PE=1 SV=2	TRUE	1	3348100000			19.608	180		1	P07741	Adenine phosphoribosyltransferase OS=Homo sapiens OX=9606 GN=APRT PE=1 SV=2				8	6	7	6	6	6	8	6	5	8	8	6	8	7	5	9	6	5	8	7	6	8	6	7	0	0	0	0	0	0	0	0	0	0	0	0	0	0	0	0	0	0	0	0	0	0	0	0		8	6	7	6	6	6	8	6	5	8	8	6	8	7	5	9	6	5	8	7	6	8	6	7	0	0	0	0	0	0	0	0	0	0	0	0	0	0	0	0	0	0	0	0	0	0	0	0		8	6	7	6	6	6	8	6	5	8	8	6	8	7	5	9	6	5	8	7	6	8	6	7	0	0	0	0	0	0	0	0	0	0	0	0	0	0	0	0	0	0	0	0	0	0	0	0			112.94	0		8-8-8	6-6-6	7-7-7	6-6-6	6-6-6	6-6-6	8-8-8	6-6-6	5-5-5	8-8-8	8-8-8	6-6-6	8-8-8	7-7-7	5-5-5	9-9-9	6-6-6	5-5-5	8-8-8	7-7-7	6-6-6	8-8-8	6-6-6	7-7-7	0-0-0	0-0-0	0-0-0	0-0-0	0-0-0	0-0-0	0-0-0	0-0-0	0-0-0	0-0-0	0-0-0	0-0-0	0-0-0	0-0-0	0-0-0	0-0-0	0-0-0	0-0-0	0-0-0	0-0-0	0-0-0	0-0-0	0-0-0	0-0-0		57.2	42.2	51.1	38.3	49.4	40	60	42.2	36.1	60	61.1	41.1	55	55	32.8	57.2	42.2	33.9	55	55	48.9	57.2	31.1	47.2	0	0	0	0	0	0	0	0	0	0	0	0	0	0	0	0	0	0	0	0	0	0	0	0		MS/MS	MS/MS	MS/MS	MS/MS	MS/MS	MS/MS	MS/MS	MS/MS	MS/MS	MS/MS	MS/MS	MS/MS	MS/MS	MS/MS	MS/MS	MS/MS	MS/MS	MS/MS	MS/MS	MS/MS	MS/MS	MS/MS	MS/MS	MS/MS																										YYY YYY YYY YYY YYY YYY YYY YYY ; NNN NNN NNN NNN NNN NNN NNN NNN		3	3	3	3	3	3	3	3	0	0	0	0	0	0	0	0		Y	Y	Y	Y	Y	Y	Y	Y	Y	Y	Y	Y	Y	Y	Y	Y	Y	Y	Y	Y	Y	Y	Y	Y	N	N	N	N	N	N	N	N	N	N	N	N	N	N	N	N	N	N	N	N	N	N	N	N				207970000	159530000	38789000	145310000	120910000	21587000	236710000	165320000	35874000	220940000	139950000	34514000	254510000	288730000	21839000	170710000	130400000	32520000	211160000	178410000	25130000	254630000	210130000	42581000		27.6318	27.2493	25.2091	27.1146	26.8494	24.3637	27.8185	27.3007	25.0964	27.7191	27.0603	25.0407	27.9231	28.1051	24.3804	27.347	26.9584	24.9548	27.6538	27.4106	24.5829	27.9238	27.6467	25.3437			1.15195e+08	7.13482e+07	9.06902e+07	9.09456e+07	8.14223e+07	6.26493e+07	1.48833e+08	1.15773e+08	4.96056e+07	1.43661e+08	8.1893e+07	8.09162e+07	1.33606e+08	1.42441e+08	4.90782e+07	1.38696e+08	8.83656e+07	6.52954e+07	1.3082e+08	1.16346e+08	4.86623e+07	1.43304e+08	1.19459e+08	1.11642e+08		26.7795	26.0884	26.4344	26.4385	26.2789	25.9008	27.1491	26.7867	25.564	27.0981	26.2872	26.2699	26.9934	27.0858	25.5486	27.0473	26.397	25.9605	26.963	26.7938	25.5363	27.0945	26.8319	26.7343			14855000	11395000	2770600	10379000	8636300	1541900	16908000	11808000	2562400	15782000	9996400	2465300	18179000	20624000	1559900	12193000	9314600	2322900	15083000	12744000	1795000	18188000	15009000	3041500		156.885	101.427	117.326	125.956	108.447	70.5808	214.227	163.582	61.5528	192.293	109.027	92.4336	183.837	200.613	61.6149	180.745	119.434	75.2478	187.02	165.28	62.9264	188.738	159.981	126.406			3	3	-0.228036	0.853796	0.470256	0.770642		3	3	-0.34568	0.786937	0.329726	0.979125		3	3	-0.0658384	0.95539	0.892832	0.992177		3	3	-0.074324	0.949787	0.890821	0.985694		3	3	-0.418651	0.748124	0.256328	0.956134		3	3	0.11154	1.08038	0.853659	0.998328			N N N		N	N	N		N N N		N	N	N		N N N		N	N	N		N N N		N	N	N		N N N		N	N	N		N N N		N	N	N			Y	Y	Y	Y	Y	Y	Y		Adenine phosphoribosyltransferase (APRT) (EC 2.4.2.7)	APRT	Purine/pyrimidine phosphoribosyltransferase family	adenine salvage [GO:0006168]; AMP salvage [GO:0044209]; cellular response to insulin stimulus [GO:0032869]; grooming behavior [GO:0007625]; lactation [GO:0007595]; neutrophil degranulation [GO:0043312]; purine-containing compound salvage [GO:0043101]; purine ribonucleoside salvage [GO:0006166]	adenine binding [GO:0002055]; adenine phosphoribosyltransferase activity [GO:0003999]; AMP binding [GO:0016208]	cytoplasm [GO:0005737]; cytosol [GO:0005829]; extracellular exosome [GO:0070062]; extracellular region [GO:0005576]; nucleoplasm [GO:0005654]; secretory granule lumen [GO:0034774]	Cytoplasm.		IPR005764;IPR000836;IPR029057;	PF00156;		P07741;		IPR005764;IPR000836;IPR029057;	PF00156;		P07741;
1975	P53992	Protein transport protein Sec24C OS=Homo sapiens OX=9606 GN=SEC24C PE=1 SV=3	TRUE	1	3344500000			118.32	1094		1	P53992	Protein transport protein Sec24C OS=Homo sapiens OX=9606 GN=SEC24C PE=1 SV=3				8	10	9	6	7	7	8	11	12	7	7	9	6	10	6	4	6	8	8	10	11	9	10	7	2	3	3	2	3	2	2	2	3	2	2	3	2	3	3	1	2	2	3	2	3	2	2	1		8	10	9	6	7	7	8	11	12	7	7	9	6	10	6	4	6	8	8	10	11	9	10	7	2	3	3	2	3	2	2	2	3	2	2	3	2	3	3	1	2	2	3	2	3	2	2	1		8	10	9	6	7	7	8	11	12	7	7	9	6	10	6	4	6	8	8	10	11	9	10	7	2	3	3	2	3	2	2	2	3	2	2	3	2	3	3	1	2	2	3	2	3	2	2	1			100.93	0		8-8-8	10-10-10	9-9-9	6-6-6	7-7-7	7-7-7	8-8-8	11-11-11	12-12-12	7-7-7	7-7-7	9-9-9	6-6-6	10-10-10	6-6-6	4-4-4	6-6-6	8-8-8	8-8-8	10-10-10	11-11-11	9-9-9	10-10-10	7-7-7	2-2-2	3-3-3	3-3-3	2-2-2	3-3-3	2-2-2	2-2-2	2-2-2	3-3-3	2-2-2	2-2-2	3-3-3	2-2-2	3-3-3	3-3-3	1-1-1	2-2-2	2-2-2	3-3-3	2-2-2	3-3-3	2-2-2	2-2-2	1-1-1		12.1	13.8	10.3	6.9	7.9	8.7	12.2	15.5	13.5	8.6	8.2	10.7	8.2	14.8	7.2	4.9	9.8	10.8	11.3	14.5	13.3	13.2	11.7	9.5	1.9	5.8	5.8	1.9	5.8	1.9	1.9	1.9	5.8	1.9	1.9	5.8	5.8	5.8	5.8	1.9	1.9	1.9	5.8	1.9	5.8	1.9	1.9	1.9		MS/MS	MS/MS	MS/MS	MS/MS	MS/MS	MS/MS	MS/MS	MS/MS	MS/MS	MS/MS	MS/MS	MS/MS	MS/MS	MS/MS	MS/MS	MS/MS	MS/MS	MS/MS	MS/MS	MS/MS	MS/MS	MS/MS	MS/MS	MS/MS	MS/MS	MS/MS	MS/MS	MS/MS	MS/MS	MS/MS	MS/MS	MS/MS	MS/MS	MS/MS	MS/MS	MS/MS	MS/MS	MS/MS	MS/MS	MS/MS	MS/MS	MS/MS	MS/MS	MS/MS	MS/MS	MS/MS	MS/MS	MS/MS		YYY YYY YYY YYY YYY YYY YYY YYY ; YYY YYY YYY YYY YYY NYY YYY YYN		3	3	3	3	3	3	3	3	3	3	3	3	3	2	3	2		Y	Y	Y	Y	Y	Y	Y	Y	Y	Y	Y	Y	Y	Y	Y	Y	Y	Y	Y	Y	Y	Y	Y	Y	Y	Y	Y	Y	Y	Y	Y	Y	Y	Y	Y	Y	Y	Y	Y	N	Y	Y	Y	Y	Y	Y	Y	N				111420000	173010000	32028000	68474000	49302000	19307000	124890000	135370000	78551000	85365000	59235000	28761000	89949000	148280000	18496000	46962000	80820000	18268000	103860000	147130000	46003000	141720000	115970000	22670000		26.7314	27.3663	24.9328	26.0291	25.5551	24.2026	26.8961	27.0123	26.2271	26.3471	25.8199	24.7776	26.4226	27.1437	24.1407	25.485	26.2682	24.1228	26.6301	27.1325	25.4552	27.0785	26.7892	24.4343			5.90193e+07	7.47519e+07	7.37977e+07	4.15277e+07	3.24976e+07	5.55249e+07	7.46738e+07	9.1493e+07	1.06241e+08	5.33447e+07	3.3676e+07	6.67256e+07	4.5778e+07	7.10391e+07	4.05892e+07	3.71837e+07	5.41134e+07	3.62166e+07	6.14668e+07	9.23122e+07	8.66466e+07	7.79142e+07	6.48695e+07	5.92961e+07		25.8147	26.1556	26.1371	25.3076	24.9538	25.7266	26.1541	26.4472	26.6628	25.6688	25.0052	25.9917	25.4482	26.0821	25.2746	25.1482	25.6895	25.1101	25.8733	26.46	26.3686	26.2154	25.951	25.8214			2422100	3761100	696250	1488600	1071800	419720	2715100	2942900	1707600	1855800	1287700	625240	1955400	3223600	402090	1020900	1757000	397140	2257800	3198500	1000100	3080800	2521100	492820		25.5801	33.4777	29.4839	18.0651	13.4587	19.2128	34.4007	40.7694	41.0192	22.6116	14.0445	23.4427	19.7742	31.3565	15.8822	15.1335	22.5287	12.8649	27.9954	41.4821	35.06	31.9697	26.8723	20.4818			3	3	-0.706443	0.612829	0.0511625	0.43883		3	3	-0.225921	0.855049	0.551737	0.979125		3	3	-0.385555	0.765485	0.183367	0.954539		3	3	-0.285686	0.820352	0.41635	0.874546		3	3	-0.680019	0.624157	0.0419329	0.956134		3	3	-0.632369	0.645116	0.0973171	0.952856			N N N		N	N	N		N N N		N	N	N		N N N		N	N	N		N N N		N	N	N		N N N		N	N	N		N N N		N	N	N			Y	Y	Y	Y	Y	Y	Y		Protein transport protein Sec24C (SEC24-related protein C)	SEC24C KIAA0079	SEC23/SEC24 family, SEC24 subfamily	antigen processing and presentation of exogenous peptide antigen via MHC class II [GO:0019886]; antigen processing and presentation of peptide antigen via MHC class I [GO:0002474]; cargo loading into COPII-coated vesicle [GO:0090110]; COPII vesicle coating [GO:0048208]; ER to Golgi vesicle-mediated transport [GO:0006888]; intracellular protein transport [GO:0006886]; in utero embryonic development [GO:0001701]	SNARE binding [GO:0000149]; zinc ion binding [GO:0008270]	COPII vesicle coat [GO:0030127]; cytosol [GO:0005829]; endoplasmic reticulum membrane [GO:0005789]; ER to Golgi transport vesicle membrane [GO:0012507]; Golgi membrane [GO:0000139]	Cytoplasmic vesicle, COPII-coated vesicle membrane {ECO:0000269|PubMed:10075675, ECO:0000269|PubMed:10329445}; Peripheral membrane protein {ECO:0000269|PubMed:10075675}; Cytoplasmic side {ECO:0000269|PubMed:10075675}. Endoplasmic reticulum membrane {ECO:0000269|PubMed:10075675, ECO:0000269|PubMed:10329445}; Peripheral membrane protein {ECO:0000269|PubMed:10075675}; Cytoplasmic side {ECO:0000269|PubMed:10075675}. Cytoplasm, cytosol {ECO:0000269|PubMed:10075675}.		IPR029006;IPR007123;IPR036180;IPR006900;IPR036175;IPR006896;IPR012990;IPR036465;IPR006895;IPR036174;	PF00626;PF08033;PF04815;PF04811;PF04810;	P00540; Q15436; O43516	P53992;		IPR029006;IPR007123;IPR036180;IPR006900;IPR036175;IPR006896;IPR012990;IPR036465;IPR006895;IPR036174;	PF00626;PF08033;PF04815;PF04811;PF04810;	P00540; Q15436; O43516	P53992;
1242	P17301	Integrin alpha-2 OS=Homo sapiens OX=9606 GN=ITGA2 PE=1 SV=1	TRUE	1	3341100000			129.29	1181		1	P17301	Integrin alpha-2 OS=Homo sapiens OX=9606 GN=ITGA2 PE=1 SV=1				18	17	9	18	13	14	11	11	7	16	15	9	12	11	9	11	10	9	13	5	5	14	9	5	1	0	0	1	0	0	0	0	0	0	0	0	0	0	0	0	0	0	1	0	0	1	0	0		18	17	9	18	13	14	11	11	7	16	15	9	12	11	9	11	10	9	13	5	5	14	9	5	1	0	0	1	0	0	0	0	0	0	0	0	0	0	0	0	0	0	1	0	0	1	0	0		18	17	9	18	13	14	11	11	7	16	15	9	12	11	9	11	10	9	13	5	5	14	9	5	1	0	0	1	0	0	0	0	0	0	0	0	0	0	0	0	0	0	1	0	0	1	0	0			177.72	0		18-18-18	17-17-17	9-9-9	18-18-18	13-13-13	14-14-14	11-11-11	11-11-11	7-7-7	16-16-16	15-15-15	9-9-9	12-12-12	11-11-11	9-9-9	11-11-11	10-10-10	9-9-9	13-13-13	5-5-5	5-5-5	14-14-14	9-9-9	5-5-5	1-1-1	0-0-0	0-0-0	1-1-1	0-0-0	0-0-0	0-0-0	0-0-0	0-0-0	0-0-0	0-0-0	0-0-0	0-0-0	0-0-0	0-0-0	0-0-0	0-0-0	0-0-0	1-1-1	0-0-0	0-0-0	1-1-1	0-0-0	0-0-0		18.5	18.9	10.5	18.4	16.9	14.8	11.9	12.8	9.3	16.3	17.2	10.2	13.7	11.3	9.7	11.5	11.1	9.2	13.7	5.2	5.7	15	9.7	6.8	1.4	0	0	1.4	0	0	0	0	0	0	0	0	0	0	0	0	0	0	1.4	0	0	1.4	0	0		MS/MS	MS/MS	MS/MS	MS/MS	MS/MS	MS/MS	MS/MS	MS/MS	MS/MS	MS/MS	MS/MS	MS/MS	MS/MS	MS/MS	MS/MS	MS/MS	MS/MS	MS/MS	MS/MS	MS/MS	MS/MS	MS/MS	MS/MS	MS/MS	MS/MS			MS/MS															matching			MS/MS				YYY YYY YYY YYY YYY YYY YYY YYY ; NNN NNN NNN NNN NNN NNN NNN NNN		3	3	3	3	3	3	3	3	0	0	0	0	0	0	0	0		Y	Y	Y	Y	Y	Y	Y	Y	Y	Y	Y	Y	Y	Y	Y	Y	Y	Y	Y	Y	Y	Y	Y	Y	N	N	N	N	N	N	N	N	N	N	N	N	N	N	N	N	N	N	N	N	N	N	N	N				302270000	330170000	38243000	308610000	207490000	42649000	159930000	101730000	54678000	240580000	221050000	35787000	195220000	174080000	34895000	114470000	140160000	52749000	144990000	51800000	26435000	224550000	108670000	13619000		28.1713	28.2986	25.1887	28.2012	27.6285	25.346	27.2529	26.6002	25.7045	27.8419	27.7198	25.0929	27.5405	27.3752	25.0565	26.7704	27.0625	25.6526	27.1114	25.6264	24.6559	27.7425	26.6954	23.6991			1.67161e+08	1.47449e+08	8.93516e+07	1.92876e+08	1.39572e+08	1.2372e+08	1.0036e+08	7.1136e+07	7.55361e+07	1.56195e+08	1.29188e+08	8.38531e+07	1.02377e+08	8.57877e+07	7.83474e+07	9.29114e+07	9.49142e+07	1.05856e+08	8.96646e+07	3.37267e+07	5.11276e+07	1.26235e+08	6.17293e+07	3.56982e+07		27.3167	27.1356	26.413	27.5231	27.0564	26.8825	26.5806	26.0841	26.1707	27.2188	26.9449	26.3214	26.6093	26.3543	26.2234	26.4694	26.5001	26.6575	26.418	25.0074	25.6076	26.9115	25.8795	25.0893			6045500	6603400	764860	6172300	4149800	852980	3198600	2034600	1093600	4811500	4421000	715750	3904400	3481600	697900	2289400	2803300	1055000	2899800	1036000	528690	4491000	2173400	272370		63.8472	58.7771	32.3893	74.9048	52.1093	39.0454	40.5267	28.1863	26.2699	58.6248	48.2182	26.8362	39.4836	33.8661	27.5665	33.9373	35.9446	34.1756	35.9558	13.4361	18.534	46.6034	23.1662	11.3198			3	3	0.198912	1.14783	0.583698	0.826113		3	3	0.325669	1.25325	0.3657	0.979125		3	3	0.676648	1.59842	0.0852099	0.954539		3	3	0.146679	1.10702	0.560079	0.909571		3	3	0.582221	1.49715	0.264993	0.956134		3	3	0.71798	1.64488	0.122341	0.958018			N N N		N	N	N		N N N		N	N	N		N N N		N	N	N		N N N		N	N	N		N N N		N	N	N		N N N		N	N	N			Y	Y	Y	Y	Y	Y	Y		Integrin alpha-2 (CD49 antigen-like family member B) (Collagen receptor) (Platelet membrane glycoprotein Ia) (GPIa) (VLA-2 subunit alpha) (CD antigen CD49b)	ITGA2 CD49B	Integrin alpha chain family	animal organ morphogenesis [GO:0009887]; blood coagulation [GO:0007596]; cell adhesion [GO:0007155]; cell adhesion mediated by integrin [GO:0033627]; cell-matrix adhesion [GO:0007160]; cell proliferation [GO:0008283]; cell-substrate adhesion [GO:0031589]; cellular response to estradiol stimulus [GO:0071392]; cellular response to mechanical stimulus [GO:0071260]; collagen-activated signaling pathway [GO:0038065]; detection of mechanical stimulus involved in sensory perception of pain [GO:0050966]; establishment of protein localization [GO:0045184]; extracellular matrix organization [GO:0030198]; female pregnancy [GO:0007565]; focal adhesion assembly [GO:0048041]; hepatocyte differentiation [GO:0070365]; hypotonic response [GO:0006971]; integrin-mediated signaling pathway [GO:0007229]; mammary gland development [GO:0030879]; mesodermal cell differentiation [GO:0048333]; positive regulation of alkaline phosphatase activity [GO:0010694]; positive regulation of cell adhesion [GO:0045785]; positive regulation of cell projection organization [GO:0031346]; positive regulation of collagen binding [GO:0033343]; positive regulation of collagen biosynthetic process [GO:0032967]; positive regulation of DNA binding [GO:0043388]; positive regulation of epithelial cell migration [GO:0010634]; positive regulation of inflammatory response [GO:0050729]; positive regulation of leukocyte migration [GO:0002687]; positive regulation of phagocytosis, engulfment [GO:0060100]; positive regulation of positive chemotaxis [GO:0050927]; positive regulation of smooth muscle cell migration [GO:0014911]; positive regulation of smooth muscle cell proliferation [GO:0048661]; positive regulation of smooth muscle contraction [GO:0045987]; positive regulation of translation [GO:0045727]; positive regulation of transmission of nerve impulse [GO:0051971]; response to amine [GO:0014075]; response to drug [GO:0042493]; response to hypoxia [GO:0001666]; response to L-ascorbic acid [GO:0033591]; response to muscle activity [GO:0014850]; response to parathyroid hormone [GO:0071107]; skin morphogenesis [GO:0043589]; substrate-dependent cell migration [GO:0006929]	amyloid-beta binding [GO:0001540]; collagen binding [GO:0005518]; collagen binding involved in cell-matrix adhesion [GO:0098639]; collagen receptor activity [GO:0038064]; heparan sulfate proteoglycan binding [GO:0043395]; integrin binding [GO:0005178]; laminin binding [GO:0043236]; metal ion binding [GO:0046872]; protein-containing complex binding [GO:0044877]; protein heterodimerization activity [GO:0046982]; virus receptor activity [GO:0001618]	axon terminus [GO:0043679]; basal part of cell [GO:0045178]; cell surface [GO:0009986]; external side of plasma membrane [GO:0009897]; focal adhesion [GO:0005925]; integrin alpha2-beta1 complex [GO:0034666]; integrin complex [GO:0008305]; nucleus [GO:0005634]; perinuclear region of cytoplasm [GO:0048471]; plasma membrane [GO:0005886]	Membrane; Single-pass type I membrane protein.		IPR013517;IPR013519;IPR000413;IPR013649;IPR018184;IPR028994;IPR032695;IPR002035;IPR036465;	PF01839;PF08441;PF00092;	P04512; P84092; P05556; P35968; P35282; Q9H0F6	P17301;		IPR013517;IPR013519;IPR000413;IPR013649;IPR018184;IPR028994;IPR032695;IPR002035;IPR036465;	PF01839;PF08441;PF00092;	P04512; P84092; P05556; P35968; P35282; Q9H0F6	P17301;
1094	P10644	cAMP-dependent protein kinase type I-alpha regulatory subunit OS=Homo sapiens OX=9606 GN=PRKAR1A PE=1 SV=1	TRUE	1	3333600000			42.981	381		1	P10644	cAMP-dependent protein kinase type I-alpha regulatory subunit OS=Homo sapiens OX=9606 GN=PRKAR1A PE=1 SV=1				8	10	9	8	4	5	13	9	13	9	5	4	12	10	8	9	4	6	12	12	12	8	6	6	2	2	2	2	3	2	2	3	3	3	2	2	2	2	2	2	3	2	3	3	3	2	2	2		8	10	9	8	4	5	13	9	13	9	5	4	12	10	8	9	4	6	12	12	12	8	6	6	2	2	2	2	3	2	2	3	3	3	2	2	2	2	2	2	3	2	3	3	3	2	2	2		6	7	7	7	4	3	10	7	11	7	3	4	9	7	6	7	4	6	9	9	9	6	6	5	2	2	2	2	3	2	2	3	3	3	2	2	2	2	2	2	3	2	3	3	3	2	2	2			66.703	0		8-8-6	10-10-7	9-9-7	8-8-7	4-4-4	5-5-3	13-13-10	9-9-7	13-13-11	9-9-7	5-5-3	4-4-4	12-12-9	10-10-7	8-8-6	9-9-7	4-4-4	6-6-6	12-12-9	12-12-9	12-12-9	8-8-6	6-6-6	6-6-5	2-2-2	2-2-2	2-2-2	2-2-2	3-3-3	2-2-2	2-2-2	3-3-3	3-3-3	3-3-3	2-2-2	2-2-2	2-2-2	2-2-2	2-2-2	2-2-2	3-3-3	2-2-2	3-3-3	3-3-3	3-3-3	2-2-2	2-2-2	2-2-2		22	26.8	24.9	19.4	12.6	14.2	34.9	21.5	35.2	24.7	14.2	12.6	28.6	23.9	21.8	27.8	13.1	15	33.1	30.4	30.2	21.5	18.9	16.3	4.7	4.7	4.7	4.7	7.9	4.7	4.7	7.9	7.9	7.9	4.7	4.7	4.7	4.7	4.7	4.7	7.9	4.7	7.9	7.9	7.9	4.7	4.7	4.7		MS/MS	MS/MS	MS/MS	MS/MS	MS/MS	MS/MS	MS/MS	MS/MS	MS/MS	MS/MS	MS/MS	MS/MS	MS/MS	MS/MS	MS/MS	MS/MS	MS/MS	MS/MS	MS/MS	MS/MS	MS/MS	MS/MS	MS/MS	MS/MS	MS/MS	MS/MS	MS/MS	MS/MS	MS/MS	MS/MS	MS/MS	MS/MS	MS/MS	MS/MS	MS/MS	MS/MS	MS/MS	MS/MS	MS/MS	MS/MS	MS/MS	MS/MS	MS/MS	MS/MS	MS/MS	MS/MS	MS/MS	MS/MS		YYY YYY YYY YYY YYY YYY YYY YYY ; YYY YYY YYY YYY YYY YYY YYY YYY		3	3	3	3	3	3	3	3	3	3	3	3	3	3	3	3		Y	Y	Y	Y	Y	Y	Y	Y	Y	Y	Y	Y	Y	Y	Y	Y	Y	Y	Y	Y	Y	Y	Y	Y	Y	Y	Y	Y	Y	Y	Y	Y	Y	Y	Y	Y	Y	Y	Y	Y	Y	Y	Y	Y	Y	Y	Y	Y				238850000	235700000	42142000	108280000	59775000	16974000	356490000	165290000	112810000	103660000	84394000	18325000	446100000	224890000	34609000	94868000	65363000	21920000	274970000	251940000	95168000	133430000	102860000	20279000		27.8315	27.8124	25.3288	26.6902	25.833	24.0168	28.4093	27.3004	26.7493	26.6273	26.3306	24.1273	28.7328	27.7446	25.0446	26.4994	25.962	24.3857	28.0347	27.9085	26.504	26.9915	26.6161	24.2735			1.31308e+08	1.0472e+08	9.82291e+07	6.73387e+07	4.00566e+07	4.91592e+07	2.22155e+08	1.14982e+08	1.55342e+08	6.69427e+07	4.91059e+07	4.28505e+07	2.33095e+08	1.10387e+08	7.74577e+07	7.6718e+07	4.41592e+07	4.38939e+07	1.68976e+08	1.63133e+08	1.83288e+08	7.47165e+07	5.82689e+07	5.31042e+07		26.9684	26.642	26.5496	26.0049	25.2555	25.551	27.727	26.7768	27.2109	25.9964	25.5494	25.3528	27.7963	26.718	26.2069	26.1931	25.3962	25.3875	27.3322	27.2815	27.4495	26.1549	25.7962	25.6623			11374000	11224000	2006800	5156000	2846400	808300	16976000	7871100	5371900	4936400	4018800	872620	21243000	10709000	1648100	4517500	3112500	1043800	13094000	11997000	4531800	6354000	4897900	965650		120.122	99.9053	84.9814	62.5713	35.7424	37.0001	215.088	109.042	129.041	60.1466	43.8316	32.7179	214.822	104.168	65.0987	66.966	39.9093	33.8127	162.358	155.592	158.869	65.9359	52.2066	40.1327			3	3	-1.11619	0.461311	0.00850682	0.300111		3	3	-0.0290664	0.980054	0.928305	0.993315		3	3	-0.518235	0.698226	0.157535	0.954539		3	3	-1.24815	0.420987	0.0403893	0.648483		3	3	-0.212227	0.863204	0.52567	0.961081		3	3	-0.447337	0.733395	0.341184	0.998328			D Y N		D	Y	N		N N N		N	N	N		N N N		N	N	N		D N N		D	N	N		N N N		N	N	N		N N N		N	N	N			Y	Y	Y	Y	Y	Y	Y		cAMP-dependent protein kinase type I-alpha regulatory subunit (Tissue-specific extinguisher 1) (TSE1)	PRKAR1A PKR1 PRKAR1 TSE1	CAMP-dependent kinase regulatory chain family	activation of protein kinase A activity [GO:0034199]; blood coagulation [GO:0007596]; cardiac muscle cell proliferation [GO:0060038]; cellular response to glucagon stimulus [GO:0071377]; female meiotic nuclear division [GO:0007143]; intracellular signal transduction [GO:0035556]; mesoderm formation [GO:0001707]; negative regulation of activated T cell proliferation [GO:0046007]; negative regulation of cAMP-dependent protein kinase activity [GO:2000480]; negative regulation of meiotic nuclear division [GO:0045835]; regulation of transcription by RNA polymerase II [GO:0006357]; renal water homeostasis [GO:0003091]; sarcomere organization [GO:0045214]	cAMP binding [GO:0030552]; cAMP-dependent protein kinase inhibitor activity [GO:0004862]; cAMP-dependent protein kinase regulator activity [GO:0008603]; protein domain specific binding [GO:0019904]; protein kinase A catalytic subunit binding [GO:0034236]; ubiquitin protein ligase binding [GO:0031625]	cAMP-dependent protein kinase complex [GO:0005952]; ciliary base [GO:0097546]; cytoplasm [GO:0005737]; cytosol [GO:0005829]; glutamatergic synapse [GO:0098978]; membrane [GO:0016020]; neuromuscular junction [GO:0031594]; nucleotide-activated protein kinase complex [GO:0031588]; plasma membrane raft [GO:0044853]; protein-containing complex [GO:0032991]	Cell membrane {ECO:0000269|PubMed:23115245}.		IPR012198;IPR003117;IPR018490;IPR018488;IPR000595;IPR014710;	PF00027;PF02197;	P03259-2; Q9GZX7; O43687-2; Q9BSF0; Q9H0R8; Q9H8W4; P17612; P51817; P35250; Q01105	P10644;		IPR012198;IPR003117;IPR018490;IPR018488;IPR000595;IPR014710;	PF00027;PF02197;	P03259-2; Q9GZX7; O43687-2; Q9BSF0; Q9H0R8; Q9H8W4; P17612; P51817; P35250; Q01105	P10644;
2614	Q13573	SNW domain-containing protein 1 OS=Homo sapiens OX=9606 GN=SNW1 PE=1 SV=1	TRUE	1	3308700000			61.494	536		1	Q13573	SNW domain-containing protein 1 OS=Homo sapiens OX=9606 GN=SNW1 PE=1 SV=1				10	11	13	13	9	12	12	10	11	10	12	11	11	9	15	10	10	13	10	10	11	8	8	10	3	2	1	2	2	1	2	2	2	3	2	1	3	2	2	2	2	2	2	2	2	3	2	2		10	11	13	13	9	12	12	10	11	10	12	11	11	9	15	10	10	13	10	10	11	8	8	10	3	2	1	2	2	1	2	2	2	3	2	1	3	2	2	2	2	2	2	2	2	3	2	2		10	11	13	13	9	12	12	10	11	10	12	11	11	9	15	10	10	13	10	10	11	8	8	10	3	2	1	2	2	1	2	2	2	3	2	1	3	2	2	2	2	2	2	2	2	3	2	2			81.291	0		10-10-10	11-11-11	13-13-13	13-13-13	9-9-9	12-12-12	12-12-12	10-10-10	11-11-11	10-10-10	12-12-12	11-11-11	11-11-11	9-9-9	15-15-15	10-10-10	10-10-10	13-13-13	10-10-10	10-10-10	11-11-11	8-8-8	8-8-8	10-10-10	3-3-3	2-2-2	1-1-1	2-2-2	2-2-2	1-1-1	2-2-2	2-2-2	2-2-2	3-3-3	2-2-2	1-1-1	3-3-3	2-2-2	2-2-2	2-2-2	2-2-2	2-2-2	2-2-2	2-2-2	2-2-2	3-3-3	2-2-2	2-2-2		27.1	28.5	33	31.3	23.5	30.6	33.2	26.1	28.9	23.5	30.2	27.2	28.7	22.2	37.3	25.4	23.9	34.3	23.7	26.9	29.7	20.1	21.6	27.2	4.7	3	2.8	3	3	2.8	3	3	3	4.7	3	2.8	4.7	3	3	3	3	3	3	3	3	7.1	3	3		MS/MS	MS/MS	MS/MS	MS/MS	MS/MS	MS/MS	MS/MS	MS/MS	MS/MS	MS/MS	MS/MS	MS/MS	MS/MS	MS/MS	MS/MS	MS/MS	MS/MS	MS/MS	MS/MS	MS/MS	MS/MS	MS/MS	MS/MS	MS/MS	MS/MS	MS/MS	MS/MS	MS/MS	MS/MS	MS/MS	MS/MS	MS/MS	MS/MS	MS/MS	MS/MS	MS/MS	MS/MS	MS/MS	MS/MS	MS/MS	MS/MS	MS/MS	MS/MS	MS/MS	MS/MS	MS/MS	MS/MS	MS/MS		YYY YYY YYY YYY YYY YYY YYY YYY ; YYN YYN YYY YYN YYY YYY YYY YYY		3	3	3	3	3	3	3	3	2	2	3	2	3	3	3	3		Y	Y	Y	Y	Y	Y	Y	Y	Y	Y	Y	Y	Y	Y	Y	Y	Y	Y	Y	Y	Y	Y	Y	Y	Y	Y	N	Y	Y	N	Y	Y	Y	Y	Y	N	Y	Y	Y	Y	Y	Y	Y	Y	Y	Y	Y	Y				199080000	269540000	58400000	205560000	127780000	56665000	216850000	126220000	93268000	153570000	169470000	78645000	240310000	185390000	76179000	135240000	148060000	73182000	189470000	120750000	65025000	156230000	121230000	42629000		27.5688	28.0059	25.7995	27.615	26.9291	25.756	27.6921	26.9114	26.4749	27.1943	27.3365	26.2289	27.8403	27.466	26.1829	27.0109	27.1416	26.125	27.4974	26.8474	25.9545	27.2191	26.8532	25.3453			1.11921e+08	1.22252e+08	1.37531e+08	1.30493e+08	8.69832e+07	1.65033e+08	1.38865e+08	8.96662e+07	1.30185e+08	1.01239e+08	1.00341e+08	1.85299e+08	1.27375e+08	9.237e+07	1.72736e+08	1.10919e+08	1.01024e+08	1.47651e+08	1.19393e+08	7.99171e+07	1.27444e+08	8.88467e+07	6.94528e+07	1.12043e+08		26.7379	26.8653	27.0352	26.9594	26.3742	27.2982	27.0491	26.4181	26.956	26.5932	26.5803	27.4653	26.9245	26.4609	27.364	26.7249	26.5901	27.1376	26.8311	26.252	26.9253	26.4048	26.0495	26.7395			5688100	7701300	1668600	5873200	3650800	1619000	6195700	3606200	2664800	4387800	4842000	2247000	6866000	5296800	2176500	3864000	4230200	2090900	5413500	3449900	1857900	4463700	3463600	1218000		60.0727	68.5496	70.6597	71.275	45.8433	74.1101	78.5004	49.9584	64.0126	53.4623	52.8099	84.2487	69.4331	51.5229	85.9701	57.2787	54.2407	67.7324	67.1241	44.7426	65.1315	46.3202	36.9184	50.6205			3	3	-0.00218908	0.998484	0.99463	0.998076		3	3	-0.00232991	0.998386	0.995306	0.998973		3	3	0.0717408	1.05098	0.800656	0.992177		3	3	-0.0989131	0.933736	0.772839	0.971731		3	3	0.419619	1.33757	0.192902	0.956134		3	3	0.246997	1.18673	0.496758	0.998328			N N N		N	N	N		N N N		N	N	N		N N N		N	N	N		N N N		N	N	N		N N N		N	N	N		N N N		N	N	N			Y	Y	Y	Y	Y	Y	Y		SNW domain-containing protein 1 (Nuclear protein SkiP) (Nuclear receptor coactivator NCoA-62) (Ski-interacting protein)	SNW1 SKIIP SKIP	SNW family	cellular response to retinoic acid [GO:0071300]; generation of catalytic spliceosome for second transesterification step [GO:0000350]; intrinsic apoptotic signaling pathway in response to DNA damage by p53 class mediator [GO:0042771]; mRNA splicing, via spliceosome [GO:0000398]; negative regulation of transcription, DNA-templated [GO:0045892]; negative regulation of transcription by RNA polymerase II [GO:0000122]; Notch signaling pathway [GO:0007219]; positive regulation by host of viral transcription [GO:0043923]; positive regulation of histone H3-K4 methylation [GO:0051571]; positive regulation of mRNA splicing, via spliceosome [GO:0048026]; positive regulation of neurogenesis [GO:0050769]; positive regulation of Notch signaling pathway [GO:0045747]; positive regulation of transcription by RNA polymerase II [GO:0045944]; positive regulation of transcription of Notch receptor target [GO:0007221]; positive regulation of transforming growth factor beta receptor signaling pathway [GO:0030511]; positive regulation of vitamin D receptor signaling pathway [GO:0070564]; regulation of retinoic acid receptor signaling pathway [GO:0048385]; regulation of transcription by RNA polymerase II [GO:0006357]; regulation of vitamin D receptor signaling pathway [GO:0070562]; retinoic acid receptor signaling pathway [GO:0048384]; transcription initiation from RNA polymerase II promoter [GO:0006367]; viral process [GO:0016032]	androgen receptor binding [GO:0050681]; enzyme binding [GO:0019899]; Notch binding [GO:0005112]; nuclear hormone receptor binding [GO:0035257]; retinoic acid receptor binding [GO:0042974]; RNA binding [GO:0003723]; SMAD binding [GO:0046332]; transcription coactivator activity [GO:0003713]; transcription corepressor activity [GO:0003714]; vitamin D receptor binding [GO:0042809]	catalytic step 2 spliceosome [GO:0071013]; nuclear body [GO:0016604]; nuclear matrix [GO:0016363]; nuclear speck [GO:0016607]; nucleoplasm [GO:0005654]; nucleus [GO:0005634]; post-mRNA release spliceosomal complex [GO:0071014]; spliceosomal complex [GO:0005681]; U2-type catalytic step 2 spliceosome [GO:0071007]	Nucleus {ECO:0000269|PubMed:11991638, ECO:0000269|PubMed:12840015, ECO:0000269|PubMed:28076346, ECO:0000269|PubMed:28502770}.		IPR017862;IPR004015;	PF02731;	Q53EZ4; Q8WYA6; O00409; Q08379; P04792; Q13422; Q6A162; Q9BRK4; P43355; Q5JR59; Q60974; Q9Y618; P46531; Q86U42; Q9Y3C6; Q06330; Q6NUQ1; O43290; Q96EB6; P49140; Q15796; P84022; Q8TAD8; Q8IYF3; Q9UBB9; Q9Y2W1; Q13077; P26368; P17863; P11473; P48281; Q9HCS7;	Q13573;		IPR017862;IPR004015;	PF02731;	Q53EZ4; Q8WYA6; O00409; Q08379; P04792; Q13422; Q6A162; Q9BRK4; P43355; Q5JR59; Q60974; Q9Y618; P46531; Q86U42; Q9Y3C6; Q06330; Q6NUQ1; O43290; Q96EB6; P49140; Q15796; P84022; Q8TAD8; Q8IYF3; Q9UBB9; Q9Y2W1; Q13077; P26368; P17863; P11473; P48281; Q9HCS7; Q96NB3	Q13573;
5605	Q9P0U1	Mitochondrial import receptor subunit TOM7 homolog OS=Homo sapiens OX=9606 GN=TOMM7 PE=1 SV=1	TRUE	1	3300600000			6.2484	55		1	Q9P0U1	Mitochondrial import receptor subunit TOM7 homolog OS=Homo sapiens OX=9606 GN=TOMM7 PE=1 SV=1				3	3	4	3	4	4	3	3	4	4	3	3	3	4	3	4	3	4	4	3	3	3	3	4	0	0	0	0	0	0	0	0	0	0	0	0	0	0	0	0	0	0	0	0	0	0	0	0		3	3	4	3	4	4	3	3	4	4	3	3	3	4	3	4	3	4	4	3	3	3	3	4	0	0	0	0	0	0	0	0	0	0	0	0	0	0	0	0	0	0	0	0	0	0	0	0		3	3	4	3	4	4	3	3	4	4	3	3	3	4	3	4	3	4	4	3	3	3	3	4	0	0	0	0	0	0	0	0	0	0	0	0	0	0	0	0	0	0	0	0	0	0	0	0			6.933	0		3-3-3	3-3-3	4-4-4	3-3-3	4-4-4	4-4-4	3-3-3	3-3-3	4-4-4	4-4-4	3-3-3	3-3-3	3-3-3	4-4-4	3-3-3	4-4-4	3-3-3	4-4-4	4-4-4	3-3-3	3-3-3	3-3-3	3-3-3	4-4-4	0-0-0	0-0-0	0-0-0	0-0-0	0-0-0	0-0-0	0-0-0	0-0-0	0-0-0	0-0-0	0-0-0	0-0-0	0-0-0	0-0-0	0-0-0	0-0-0	0-0-0	0-0-0	0-0-0	0-0-0	0-0-0	0-0-0	0-0-0	0-0-0		54.5	54.5	56.4	54.5	56.4	56.4	54.5	54.5	56.4	56.4	54.5	54.5	54.5	56.4	54.5	56.4	54.5	56.4	56.4	54.5	54.5	54.5	54.5	56.4	0	0	0	0	0	0	0	0	0	0	0	0	0	0	0	0	0	0	0	0	0	0	0	0		MS/MS	MS/MS	MS/MS	MS/MS	MS/MS	MS/MS	MS/MS	MS/MS	MS/MS	MS/MS	MS/MS	MS/MS	MS/MS	MS/MS	MS/MS	MS/MS	MS/MS	MS/MS	MS/MS	MS/MS	MS/MS	MS/MS	MS/MS	MS/MS																										YYY YYY YYY YYY YYY YYY YYY YYY ; NNN NNN NNN NNN NNN NNN NNN NNN		3	3	3	3	3	3	3	3	0	0	0	0	0	0	0	0		Y	Y	Y	Y	Y	Y	Y	Y	Y	Y	Y	Y	Y	Y	Y	Y	Y	Y	Y	Y	Y	Y	Y	Y	N	N	N	N	N	N	N	N	N	N	N	N	N	N	N	N	N	N	N	N	N	N	N	N				149990000	232380000	70324000	187040000	199810000	63866000	132870000	145210000	57815000	176760000	192910000	63460000	155190000	209510000	62368000	143370000	182260000	79222000	172350000	135310000	67219000	160360000	205350000	55675000		27.1603	27.7919	26.0675	27.4788	27.5741	25.9285	26.9854	27.1136	25.7849	27.3972	27.5234	25.9193	27.2095	27.6424	25.8943	27.0952	27.4414	26.2394	27.3608	27.0117	26.0024	27.2567	27.6135	25.7305			8.43668e+07	1.05451e+08	1.65656e+08	1.18801e+08	1.36067e+08	1.86027e+08	8.51424e+07	1.03209e+08	8.07259e+07	1.16583e+08	1.14263e+08	1.49545e+08	8.22873e+07	1.04423e+08	1.41464e+08	1.17627e+08	1.24392e+08	1.59861e+08	1.08669e+08	8.96002e+07	1.31802e+08	9.12289e+07	1.17676e+08	1.46343e+08		26.3302	26.652	27.3036	26.824	27.0197	27.4709	26.3434	26.621	26.2665	26.7968	26.7678	27.156	26.2942	26.6379	27.0759	26.8096	26.8903	27.2522	26.6954	26.417	26.9738	26.443	26.8102	27.1248			37497000	58095000	17581000	46760000	49953000	15967000	33218000	36303000	14454000	44190000	48226000	15865000	38797000	52378000	15592000	35841000	45565000	19806000	43089000	33827000	16805000	40089000	51338000	13919000		396.01	517.106	744.497	567.462	627.263	730.893	420.877	502.923	347.207	538.425	525.983	594.84	392.338	509.49	615.872	531.296	584.246	641.593	534.278	438.711	589.124	416.007	547.211	578.478			3	3	0.342955	1.26835	0.36332	0.71801		3	3	0.19803	1.14713	0.498289	0.979125		3	3	0.351629	1.276	0.318616	0.962463		3	3	0.31477	1.24381	0.336194	0.847415		3	3	0.191399	1.14187	0.512566	0.961081		3	3	-0.0260911	0.982078	0.934927	0.998645			N N N		N	N	N		N N N		N	N	N		N N N		N	N	N		N N N		N	N	N		N N N		N	N	N		N N N		N	N	N			Y	Y	Y	Y	Y	Y	Y		Mitochondrial import receptor subunit TOM7 homolog (Translocase of outer membrane 7 kDa subunit homolog)	TOMM7 TOM7 TOMM07 AD-014	Tom7 family	positive regulation of mitophagy in response to mitochondrial depolarization [GO:0098779]; positive regulation of protein targeting to mitochondrion [GO:1903955]; protein import into mitochondrial matrix [GO:0030150]; protein import into mitochondrial outer membrane [GO:0045040]; protein targeting to mitochondrion [GO:0006626]; regulation of protein stability [GO:0031647]	protein transmembrane transporter activity [GO:0008320]	integral component of mitochondrial outer membrane [GO:0031307]; mitochondrial outer membrane [GO:0005741]; mitochondrial outer membrane translocase complex [GO:0005742]; mitochondrion [GO:0005739]	Mitochondrion outer membrane {ECO:0000269|PubMed:12198123}; Single-pass membrane protein {ECO:0000269|PubMed:12198123}.		IPR012621;	PF08038;	Q9NS69	Q9P0U1;		IPR012621;	PF08038;	Q9NS69	Q9P0U1;
5767	Q9UIA9	Exportin-7 OS=Homo sapiens OX=9606 GN=XPO7 PE=1 SV=3	TRUE	1	3298800000			123.91	1087		1	Q9UIA9	Exportin-7 OS=Homo sapiens OX=9606 GN=XPO7 PE=1 SV=3				14	13	15	11	13	8	16	15	15	13	14	13	11	13	10	15	9	11	13	19	15	13	14	10	1	1	0	0	0	0	0	1	1	0	1	1	0	1	1	1	0	0	0	1	1	0	1	0		14	13	15	11	13	8	16	15	15	13	14	13	11	13	10	15	9	11	13	19	15	13	14	10	1	1	0	0	0	0	0	1	1	0	1	1	0	1	1	1	0	0	0	1	1	0	1	0		14	13	15	11	13	8	16	15	15	13	14	13	11	13	10	15	9	11	13	19	15	13	14	10	1	1	0	0	0	0	0	1	1	0	1	1	0	1	1	1	0	0	0	1	1	0	1	0			186.53	0		14-14-14	13-13-13	15-15-15	11-11-11	13-13-13	8-8-8	16-16-16	15-15-15	15-15-15	13-13-13	14-14-14	13-13-13	11-11-11	13-13-13	10-10-10	15-15-15	9-9-9	11-11-11	13-13-13	19-19-19	15-15-15	13-13-13	14-14-14	10-10-10	1-1-1	1-1-1	0-0-0	0-0-0	0-0-0	0-0-0	0-0-0	1-1-1	1-1-1	0-0-0	1-1-1	1-1-1	0-0-0	1-1-1	1-1-1	1-1-1	0-0-0	0-0-0	0-0-0	1-1-1	1-1-1	0-0-0	1-1-1	0-0-0		17.3	15.4	17.9	13.2	16.9	9.8	18.4	17.8	19	16.1	16.9	15	13.1	16.2	12	17.5	10.1	12.6	15.9	22.5	17.5	17.7	16.5	10.9	1.7	1.7	0	0	0	0	0	1.7	1.7	0	1.7	1.7	0	1.7	1.7	1.7	0	0	0	1.7	1.7	0	1.7	0		MS/MS	MS/MS	MS/MS	MS/MS	MS/MS	MS/MS	MS/MS	MS/MS	MS/MS	MS/MS	MS/MS	MS/MS	MS/MS	MS/MS	MS/MS	MS/MS	MS/MS	MS/MS	MS/MS	MS/MS	MS/MS	MS/MS	MS/MS	MS/MS	MS/MS	MS/MS						MS/MS	MS/MS		matching	MS/MS		MS/MS	MS/MS	MS/MS				MS/MS	MS/MS		MS/MS			YYY YYY YYY YYY YYY YYY YYY YYY ; NNN NNN NNN NNN NNN NNN NNN NNN		3	3	3	3	3	3	3	3	0	0	0	0	0	0	0	0		Y	Y	Y	Y	Y	Y	Y	Y	Y	Y	Y	Y	Y	Y	Y	Y	Y	Y	Y	Y	Y	Y	Y	Y	N	N	N	N	N	N	N	N	N	N	N	N	N	N	N	N	N	N	N	N	N	N	N	N				201070000	197470000	53837000	106520000	139970000	22194000	170480000	181480000	108210000	142980000	173860000	56335000	177010000	282060000	33077000	103530000	75544000	47961000	167840000	275760000	77273000	177580000	205770000	33406000		27.5831	27.5571	25.6821	26.6665	27.0605	24.4037	27.345	27.4352	26.6893	27.0912	27.3734	25.7475	27.3993	28.0714	24.9793	26.6255	26.1708	25.5154	27.3225	28.0388	26.2035	27.4039	27.6165	24.9936			1.11997e+08	8.87655e+07	1.26195e+08	6.70024e+07	9.46255e+07	6.45015e+07	1.07916e+08	1.27754e+08	1.50131e+08	9.34445e+07	1.02187e+08	1.32329e+08	9.32477e+07	1.39673e+08	7.45754e+07	8.44059e+07	5.13168e+07	9.64803e+07	1.04635e+08	1.80811e+08	1.50284e+08	1.00325e+08	1.17311e+08	8.76712e+07		26.7389	26.4035	26.9111	25.9977	26.4957	25.9428	26.6853	26.9288	27.1616	26.4776	26.6066	26.9796	26.4746	27.0575	26.1522	26.3308	25.6129	26.5237	26.6408	27.4299	27.1631	26.5801	26.8058	26.3856			3408000	3347000	912500	1805300	2372300	376170	2889600	3075900	1834100	2423400	2946800	954820	3000200	4780700	560620	1754800	1280400	812900	2844800	4673900	1309700	3009900	3487500	566200		35.9923	29.7918	38.6414	21.9085	29.7891	17.2193	36.6116	42.6119	44.0579	29.5275	32.1397	35.7999	30.3398	46.5027	22.1441	26.0126	16.4176	26.333	35.2738	60.617	45.9135	31.234	37.1732	23.5314			3	3	-0.539062	0.688218	0.103964	0.518154		3	3	-0.542514	0.686574	0.0963973	0.979125		3	3	-0.240775	0.84629	0.39959	0.971165		3	3	-0.405579	0.754933	0.320261	0.846338		3	3	-0.434655	0.739871	0.214909	0.956134		3	3	-0.516527	0.699053	0.192358	0.99441			N N N		N	N	N		N N N		N	N	N		N N N		N	N	N		N N N		N	N	N		N N N		N	N	N		N N N		N	N	N			Y	Y	Y	Y	Y	Y	Y		Exportin-7 (Exp7) (Ran-binding protein 16)	XPO7 KIAA0745 RANBP16	Exportin family	mRNA transport [GO:0051028]; protein export from nucleus [GO:0006611]	nuclear export signal receptor activity [GO:0005049]; Ran GTPase binding [GO:0008536]	cytoplasm [GO:0005737]; nuclear pore [GO:0005643]; nucleus [GO:0005634]	Cytoplasm. Nucleus {ECO:0000305}. Nucleus, nuclear pore complex {ECO:0000305}. Note=Shuttles between the nucleus and the cytoplasm. {ECO:0000305}.		IPR011989;IPR016024;IPR001494;	PF03810;	O60763	Q9UIA9;		IPR011989;IPR016024;IPR001494;	PF03810;	O60763	Q9UIA9;
2566	Q13363	C-terminal-binding protein 1 OS=Homo sapiens OX=9606 GN=CTBP1 PE=1 SV=2	TRUE	1	3298300000			47.535	440		1	Q13363	C-terminal-binding protein 1 OS=Homo sapiens OX=9606 GN=CTBP1 PE=1 SV=2				8	9	9	9	7	6	9	10	9	9	9	6	8	10	7	6	9	7	9	9	9	8	9	8	1	1	0	0	1	0	1	0	1	1	1	1	0	1	1	0	1	1	1	0	1	1	0	0		8	9	9	9	7	6	9	10	9	9	9	6	8	10	7	6	9	7	9	9	9	8	9	8	1	1	0	0	1	0	1	0	1	1	1	1	0	1	1	0	1	1	1	0	1	1	0	0		6	6	5	6	4	4	7	7	5	6	6	4	5	7	3	3	7	3	7	6	5	6	6	4	1	1	0	0	1	0	1	0	1	1	1	1	0	1	1	0	1	1	1	0	1	1	0	0			108.3	0		8-8-6	9-9-6	9-9-5	9-9-6	7-7-4	6-6-4	9-9-7	10-10-7	9-9-5	9-9-6	9-9-6	6-6-4	8-8-5	10-10-7	7-7-3	6-6-3	9-9-7	7-7-3	9-9-7	9-9-6	9-9-5	8-8-6	9-9-6	8-8-4	1-1-1	1-1-1	0-0-0	0-0-0	1-1-1	0-0-0	1-1-1	0-0-0	1-1-1	1-1-1	1-1-1	1-1-1	0-0-0	1-1-1	1-1-1	0-0-0	1-1-1	1-1-1	1-1-1	0-0-0	1-1-1	1-1-1	0-0-0	0-0-0		24.8	23.6	28.2	23.2	19.3	16.6	25.7	26.8	24.5	28.6	25.2	16.4	21.1	27.7	18.4	14.1	24.8	19.1	28	24.5	28	21.6	30	25.9	4.3	4.3	0	0	4.3	0	4.3	0	4.3	4.3	4.3	4.3	0	4.3	4.3	0	4.3	4.3	4.3	0	4.3	4.3	0	0		MS/MS	MS/MS	MS/MS	MS/MS	MS/MS	MS/MS	MS/MS	MS/MS	MS/MS	MS/MS	MS/MS	MS/MS	MS/MS	MS/MS	MS/MS	MS/MS	MS/MS	MS/MS	MS/MS	MS/MS	MS/MS	MS/MS	MS/MS	MS/MS	MS/MS	MS/MS			MS/MS		MS/MS		MS/MS	MS/MS	MS/MS	MS/MS		MS/MS	MS/MS		MS/MS	MS/MS	MS/MS		matching	matching				YYY YYY YYY YYY YYY YYY YYY YYY ; NNN NNN NNN NNN NNN NNN NNN NNN		3	3	3	3	3	3	3	3	0	0	0	0	0	0	0	0		Y	Y	Y	Y	Y	Y	Y	Y	Y	Y	Y	Y	Y	Y	Y	Y	Y	Y	Y	Y	Y	Y	Y	Y	N	N	N	N	N	N	N	N	N	N	N	N	N	N	N	N	N	N	N	N	N	N	N	N				107460000	269390000	57448000	146760000	128240000	32286000	169270000	209880000	68905000	159300000	173280000	25691000	129200000	262490000	52967000	88773000	165330000	40053000	178060000	233690000	75422000	149640000	230250000	38357000		26.6792	28.0051	25.7758	27.1289	26.9343	24.9444	27.3348	27.645	26.0381	27.2472	27.3685	24.6148	26.945	27.9677	25.6586	26.4036	27.3008	25.2554	27.4078	27.8	26.1685	27.1569	27.7786	25.193			5.98232e+07	1.21035e+08	1.34625e+08	9.2269e+07	8.6663e+07	9.38201e+07	1.07081e+08	1.47672e+08	9.55673e+07	1.0406e+08	1.01802e+08	6.03363e+07	6.80389e+07	1.29935e+08	1.19382e+08	7.23504e+07	1.12282e+08	8.05575e+07	1.1094e+08	1.53145e+08	1.4662e+08	8.45087e+07	1.31231e+08	1.00655e+08		25.8342	26.8509	27.0044	26.4593	26.3689	26.4834	26.6741	27.1378	26.51	26.6328	26.6012	25.8465	26.0199	26.9532	26.831	26.1085	26.7425	26.2635	26.7252	27.1903	27.1275	26.3326	26.9675	26.5848			4672200	11713000	2497700	6381000	5575600	1403800	7359800	9125200	2995900	6926300	7534100	1117000	5617400	11413000	2302900	3859700	7188400	1741400	7741600	10160000	3279200	6506300	10011000	1667700		49.3436	104.258	105.769	77.4375	70.0132	64.2593	93.2497	126.416	71.9661	84.3922	82.1716	41.8807	56.8065	111.016	90.9628	57.215	92.1715	56.4107	95.9912	131.768	114.957	67.5164	106.707	69.3101			3	3	-0.125927	0.916415	0.741646	0.899664		3	3	0.0770314	1.05485	0.800793	0.980131		3	3	-0.210842	0.864033	0.611027	0.992177		3	3	-0.229841	0.852729	0.539007	0.909571		3	3	-0.256804	0.83694	0.410651	0.956134		3	3	-0.412987	0.751067	0.265218	0.998328			N N N		N	N	N		N N N		N	N	N		N N N		N	N	N		N N N		N	N	N		N N N		N	N	N		N N N		N	N	N			Y	Y	Y	Y	Y	Y	Y		C-terminal-binding protein 1 (CtBP1) (EC 1.1.1.-)	CTBP1 CTBP	D-isomer specific 2-hydroxyacid dehydrogenase family	negative regulation of cell proliferation [GO:0008285]; negative regulation of histone acetylation [GO:0035067]; negative regulation of histone H4 acetylation [GO:0090241]; negative regulation of transcription, DNA-templated [GO:0045892]; negative regulation of transcription by RNA polymerase II [GO:0000122]; negative regulation of transcription from RNA polymerase II promoter by histone modification [GO:1903758]; positive regulation of histone deacetylation [GO:0031065]; protein phosphorylation [GO:0006468]; regulation of cell cycle [GO:0051726]; transcription, DNA-templated [GO:0006351]; viral genome replication [GO:0019079]; white fat cell differentiation [GO:0050872]	DNA-binding transcription factor activity [GO:0003700]; glyoxylate reductase (NADP) activity [GO:0030267]; hydroxypyruvate reductase activity [GO:0016618]; identical protein binding [GO:0042802]; NAD binding [GO:0051287]; protein C-terminus binding [GO:0008022]; protein domain specific binding [GO:0019904]; protein homodimerization activity [GO:0042803]; repressing transcription factor binding [GO:0070491]; transcription corepressor activity [GO:0003714]; transcription factor binding [GO:0008134]	cytosol [GO:0005829]; GABA-ergic synapse [GO:0098982]; glutamatergic synapse [GO:0098978]; nucleoplasm [GO:0005654]; nucleus [GO:0005634]; presynaptic active zone cytoplasmic component [GO:0098831]; transcriptional repressor complex [GO:0017053]; transcription factor complex [GO:0005667]	Cytoplasm {ECO:0000269|PubMed:12679040}. Nucleus {ECO:0000269|PubMed:12679040}.		IPR006139;IPR029753;IPR029752;IPR006140;IPR036291;	PF00389;PF02826;	Q9H6U6; P55273; Q76N32; Q49AN0; P56545; P56545-3; A0A0S2Z5I3; I6L9A0; O15409; Q9BXL5; Q14526; P09067; Q13422; Q13422-7; Q9Y4X4; O43474; P45984; O94818-2; Q96MY1; Q9NQ66; Q13131; Q9NYB0; Q15583; Q15583-2; Q96EK4; Q63HK5; A2APF7; Q8N895	Q13363;		IPR006139;IPR029753;IPR029752;IPR006140;IPR036291;	PF00389;PF02826;	Q9H6U6; P55273; Q76N32; Q49AN0; P56545; P56545-3; A0A0S2Z5I3; I6L9A0; O15409; Q9BXL5; Q14526; P09067; Q13422; Q13422-7; Q9Y4X4; O43474; P45984; O94818-2; Q96MY1; Q9NQ66; Q13131; Q9NYB0; Q15583; Q15583-2; Q96EK4; Q63HK5; A2APF7; Q8N895	Q13363;
754	O95218	Zinc finger Ran-binding domain-containing protein 2 OS=Homo sapiens OX=9606 GN=ZRANB2 PE=1 SV=2	TRUE	1	3292900000			37.404	330		1	O95218	Zinc finger Ran-binding domain-containing protein 2 OS=Homo sapiens OX=9606 GN=ZRANB2 PE=1 SV=2				7	6	6	7	8	6	9	9	9	9	8	6	5	5	4	9	8	7	8	8	8	9	8	6	6	7	4	7	7	5	7	5	4	6	4	6	5	6	3	7	5	6	7	4	5	7	5	7		7	6	6	7	8	6	9	9	9	9	8	6	5	5	4	9	8	7	8	8	8	9	8	6	6	7	4	7	7	5	7	5	4	6	4	6	5	6	3	7	5	6	7	4	5	7	5	7		7	6	6	7	8	6	9	9	9	9	8	6	5	5	4	9	8	7	8	8	8	9	8	6	6	7	4	7	7	5	7	5	4	6	4	6	5	6	3	7	5	6	7	4	5	7	5	7			219	0		7-7-7	6-6-6	6-6-6	7-7-7	8-8-8	6-6-6	9-9-9	9-9-9	9-9-9	9-9-9	8-8-8	6-6-6	5-5-5	5-5-5	4-4-4	9-9-9	8-8-8	7-7-7	8-8-8	8-8-8	8-8-8	9-9-9	8-8-8	6-6-6	6-6-6	7-7-7	4-4-4	7-7-7	7-7-7	5-5-5	7-7-7	5-5-5	4-4-4	6-6-6	4-4-4	6-6-6	5-5-5	6-6-6	3-3-3	7-7-7	5-5-5	6-6-6	7-7-7	4-4-4	5-5-5	7-7-7	5-5-5	7-7-7		23	20.3	20.3	23.6	26.7	20	32.7	32.7	33.3	30.3	28.8	19.7	14.8	18.5	11.8	33.3	28.2	23.3	29.1	28.8	29.4	32.7	28.8	20.3	16.7	17	10.6	17	17	16.4	17	17	16.4	16.7	16.4	17	17	17	13.9	17	16.7	16.7	17	10.6	16.7	17	16.7	17		MS/MS	MS/MS	MS/MS	MS/MS	MS/MS	MS/MS	MS/MS	MS/MS	MS/MS	MS/MS	MS/MS	MS/MS	MS/MS	MS/MS	MS/MS	MS/MS	MS/MS	MS/MS	MS/MS	MS/MS	MS/MS	MS/MS	MS/MS	MS/MS	MS/MS	MS/MS	MS/MS	MS/MS	MS/MS	MS/MS	MS/MS	MS/MS	MS/MS	MS/MS	MS/MS	MS/MS	MS/MS	MS/MS	MS/MS	MS/MS	MS/MS	MS/MS	MS/MS	MS/MS	MS/MS	MS/MS	MS/MS	MS/MS		YYY YYY YYY YYY YYY YYY YYY YYY ; YYY YYY YYY YYY YYY YYY YYY YYY		3	3	3	3	3	3	3	3	3	3	3	3	3	3	3	3		Y	Y	Y	Y	Y	Y	Y	Y	Y	Y	Y	Y	Y	Y	Y	Y	Y	Y	Y	Y	Y	Y	Y	Y	Y	Y	Y	Y	Y	Y	Y	Y	Y	Y	Y	Y	Y	Y	Y	Y	Y	Y	Y	Y	Y	Y	Y	Y				157230000	294820000	46613000	104340000	183120000	29386000	126380000	281140000	52429000	175370000	197570000	30416000	110410000	223170000	20728000	118340000	211200000	59789000	145380000	221050000	54116000	211880000	195510000	42561000		27.2283	28.1353	25.4742	26.6367	27.4482	24.8086	26.9132	28.0667	25.6439	27.3858	27.5578	24.8583	26.7183	27.7336	24.3051	26.8184	27.654	25.8334	27.1153	27.7198	25.6896	27.6587	27.5427	25.343			8.74316e+07	1.32327e+08	1.09178e+08	6.55331e+07	1.23653e+08	8.53717e+07	7.98409e+07	1.97601e+08	7.26663e+07	1.14442e+08	1.15968e+08	7.1406e+07	5.81033e+07	1.10389e+08	4.66879e+07	9.63802e+07	1.43363e+08	1.20206e+08	9.04662e+07	1.44703e+08	1.05107e+08	1.19567e+08	1.11368e+08	1.11665e+08		26.3817	26.9795	26.7021	25.9657	26.8817	26.3473	26.2506	27.558	26.1148	26.77	26.7892	26.0895	25.7921	26.718	25.4765	26.5222	27.0951	26.8409	26.4309	27.1085	26.6473	26.8332	26.7308	26.7346			8275000	15517000	2453300	5491800	9637800	1546600	6651800	14797000	2759400	9230200	10398000	1600900	5810900	11746000	1091000	6228400	11116000	3146800	7651400	11634000	2848200	11152000	10290000	2240000		87.3932	138.117	103.889	66.6465	121.023	70.796	84.2792	204.99	66.285	112.464	113.407	60.0239	58.7633	114.255	43.0937	92.3279	142.532	101.937	94.8727	150.884	99.8479	115.725	109.681	93.0951			3	3	-0.28953	0.818169	0.416253	0.746925		3	3	-0.151343	0.900412	0.679486	0.979125		3	3	0.0466213	1.03284	0.920587	0.992177		3	3	0.82386	1.77014	0.0785536	0.722708		3	3	0.0532201	1.03758	0.830428	0.984291		3	3	-0.733331	0.601514	0.115258	0.952856			N N N		N	N	N		N N N		N	N	N		N N N		N	N	N		N N N		N	N	N		N N N		N	N	N		N N N		N	N	N			Y	Y	Y	Y	Y	Y	Y		Zinc finger Ran-binding domain-containing protein 2 (Zinc finger protein 265) (Zinc finger, splicing)	ZRANB2 ZIS ZNF265	ZRANB2 family	mRNA processing [GO:0006397]; RNA splicing [GO:0008380]	DNA-binding transcription factor activity [GO:0003700]; metal ion binding [GO:0046872]; RNA binding [GO:0003723]	nucleoplasm [GO:0005654]; nucleus [GO:0005634]	Nucleus {ECO:0000269|PubMed:11448987}.		IPR017337;IPR001876;IPR036443;	PF00641;	Q02040; P49407; P32121; Q5S007	O95218;		IPR017337;IPR001876;IPR036443;	PF00641;	Q02040; P49407; P32121; Q5S007	O95218;
5540	Q9NYL9	Tropomodulin-3 OS=Homo sapiens OX=9606 GN=TMOD3 PE=1 SV=1	TRUE	1	3283200000			39.594	352		1	Q9NYL9	Tropomodulin-3 OS=Homo sapiens OX=9606 GN=TMOD3 PE=1 SV=1				12	11	8	9	9	2	11	13	4	13	8	4	11	13	7	11	9	5	12	11	9	12	11	3	2	2	2	3	2	2	2	2	3	3	2	2	2	2	2	3	2	2	3	2	2	2	2	2		12	11	8	9	9	2	11	13	4	13	8	4	11	13	7	11	9	5	12	11	9	12	11	3	2	2	2	3	2	2	2	2	3	3	2	2	2	2	2	3	2	2	3	2	2	2	2	2		12	11	8	9	9	2	11	13	4	13	8	4	11	13	7	11	9	5	12	11	9	12	11	3	2	2	2	3	2	2	2	2	3	3	2	2	2	2	2	3	2	2	3	2	2	2	2	2			323.31	0		12-12-12	11-11-11	8-8-8	9-9-9	9-9-9	2-2-2	11-11-11	13-13-13	4-4-4	13-13-13	8-8-8	4-4-4	11-11-11	13-13-13	7-7-7	11-11-11	9-9-9	5-5-5	12-12-12	11-11-11	9-9-9	12-12-12	11-11-11	3-3-3	2-2-2	2-2-2	2-2-2	3-3-3	2-2-2	2-2-2	2-2-2	2-2-2	3-3-3	3-3-3	2-2-2	2-2-2	2-2-2	2-2-2	2-2-2	3-3-3	2-2-2	2-2-2	3-3-3	2-2-2	2-2-2	2-2-2	2-2-2	2-2-2		53.7	51.7	32.7	37.8	45.7	6.2	44.3	56.5	14.5	50.9	26.4	14.8	46.6	58.5	28.7	44.9	36.6	15.3	49.1	45.2	35.2	49.1	47.2	12.5	4.8	4.8	4.8	10.2	4.8	4.8	4.8	4.8	10.2	10.2	4.8	4.8	4.8	4.8	4.8	10.2	4.8	4.8	10.2	4.8	4.8	4.8	4.8	4.8		MS/MS	MS/MS	MS/MS	MS/MS	MS/MS	MS/MS	MS/MS	MS/MS	MS/MS	MS/MS	MS/MS	MS/MS	MS/MS	MS/MS	MS/MS	MS/MS	MS/MS	MS/MS	MS/MS	MS/MS	MS/MS	MS/MS	MS/MS	MS/MS	MS/MS	MS/MS	MS/MS	MS/MS	MS/MS	MS/MS	MS/MS	MS/MS	MS/MS	MS/MS	MS/MS	MS/MS	MS/MS	MS/MS	MS/MS	MS/MS	MS/MS	MS/MS	MS/MS	MS/MS	MS/MS	MS/MS	MS/MS	MS/MS		YYY YYY YYY YYY YYY YYY YYY YYY ; YYY YYY YYY YYY YYY YYY YYY YYY		3	3	3	3	3	3	3	3	3	3	3	3	3	3	3	3		Y	Y	Y	Y	Y	Y	Y	Y	Y	Y	Y	Y	Y	Y	Y	Y	Y	Y	Y	Y	Y	Y	Y	Y	Y	Y	Y	Y	Y	Y	Y	Y	Y	Y	Y	Y	Y	Y	Y	Y	Y	Y	Y	Y	Y	Y	Y	Y				224070000	256860000	27358000	87566000	131740000	1139900	175490000	124300000	7206900	178960000	150820000	6921300	241670000	241770000	27837000	150520000	118740000	14753000	210340000	124900000	25856000	184470000	118690000	11574000		27.7394	27.9364	24.7055	26.3839	26.9731	20.1205	27.3868	26.8893	22.7809	27.4151	27.1683	22.7226	27.8485	27.8491	24.7305	27.1654	26.8232	23.8145	27.6481	26.8962	24.624	27.4588	26.8226	23.4644			1.18825e+08	1.11064e+08	6.30516e+07	5.31396e+07	8.68655e+07	3.27828e+06	1.05053e+08	8.40804e+07	9.75244e+06	1.11935e+08	8.57949e+07	1.60571e+07	1.23106e+08	1.15914e+08	6.11192e+07	1.19253e+08	7.95129e+07	2.92503e+07	1.2462e+08	7.84377e+07	4.87304e+07	1.01453e+08	6.64084e+07	3.02681e+07		26.8243	26.7268	25.91	25.6633	26.3723	21.6445	26.6465	26.3253	23.2173	26.7381	26.3544	23.9367	26.8753	26.7885	25.8651	26.8294	26.2447	24.8019	26.893	26.225	25.5383	26.5962	25.9849	24.8513			9742300	11168000	1189500	3807200	5727700	49561	7630100	5404300	313340	7780800	6557200	300930	10507000	10512000	1210300	6544200	5162700	641410	9145300	5430400	1124200	8020300	5160600	503220		102.89	99.4068	50.3714	46.2028	71.9231	2.26867	96.6744	74.8684	7.5269	94.8037	71.517	11.283	106.253	102.252	47.8059	97.0092	66.1975	20.7778	113.396	70.4282	39.4105	83.2273	55.0067	20.914			3	3	-1.92701	0.262973	0.16369	0.574649		3	3	-1.11637	0.461253	0.453073	0.979125		3	3	1.09066	2.12971	0.287811	0.962463		3	3	-0.550949	0.682571	0.384888	0.86809		3	3	0.147895	1.10795	0.833115	0.984379		3	3	0.290868	1.22338	0.54952	0.998328			D N N		D	N	N		D N N		D	N	N		U N N		U	N	N		N N N		N	N	N		N N N		N	N	N		N N N		N	N	N			Y	Y	Y	Y	Y	Y	Y		Tropomodulin-3 (Ubiquitous tropomodulin) (U-Tmod)	TMOD3	Tropomodulin family	actin filament organization [GO:0007015]; erythrocyte development [GO:0048821]; muscle contraction [GO:0006936]; myofibril assembly [GO:0030239]; pointed-end actin filament capping [GO:0051694]; positive regulation of mitotic cell cycle phase transition [GO:1901992]	actin binding [GO:0003779]; cadherin binding involved in cell-cell adhesion [GO:0098641]; tropomyosin binding [GO:0005523]	cell-cell adherens junction [GO:0005913]; striated muscle thin filament [GO:0005865]	Cytoplasm, cytoskeleton {ECO:0000250}.		IPR032675;IPR004934;IPR030133;	PF03250;		Q9NYL9;		IPR032675;IPR004934;IPR030133;	PF03250;		Q9NYL9;
4703	Q99733	Nucleosome assembly protein 1-like 4 OS=Homo sapiens OX=9606 GN=NAP1L4 PE=1 SV=1	TRUE	1	3279200000			42.823	375		1	Q99733	Nucleosome assembly protein 1-like 4 OS=Homo sapiens OX=9606 GN=NAP1L4 PE=1 SV=1				10	9	10	10	10	8	8	7	9	11	8	9	8	7	10	10	7	9	11	9	9	10	8	7	3	5	4	4	3	3	5	3	4	6	3	3	4	4	4	4	3	4	3	3	3	3	3	4		9	8	9	9	9	7	7	6	8	10	7	8	7	6	9	9	6	8	10	8	8	9	7	6	3	5	4	4	3	3	5	3	4	6	3	3	4	4	4	4	3	4	3	3	3	3	3	4		9	8	9	9	9	7	7	6	8	10	7	8	7	6	9	9	6	8	10	8	8	9	7	6	3	5	4	4	3	3	5	3	4	6	3	3	4	4	4	4	3	4	3	3	3	3	3	4			323.31	0		10-9-9	9-8-8	10-9-9	10-9-9	10-9-9	8-7-7	8-7-7	7-6-6	9-8-8	11-10-10	8-7-7	9-8-8	8-7-7	7-6-6	10-9-9	10-9-9	7-6-6	9-8-8	11-10-10	9-8-8	9-8-8	10-9-9	8-7-7	7-6-6	3-3-3	5-5-5	4-4-4	4-4-4	3-3-3	3-3-3	5-5-5	3-3-3	4-4-4	6-6-6	3-3-3	3-3-3	4-4-4	4-4-4	4-4-4	4-4-4	3-3-3	4-4-4	3-3-3	3-3-3	3-3-3	3-3-3	3-3-3	4-4-4		34.4	29.1	38.7	34.4	38.9	31.2	26.9	25.9	36	42.1	29.1	36	26.9	25.9	38.7	39.2	25.9	36	42.1	36.5	36	34.4	33.6	25.9	13.1	17.9	17.6	13.3	13.1	13.1	20.5	13.1	17.6	25.1	13.1	13.1	13.3	13.3	17.6	20.3	13.1	13.3	13.1	13.1	13.1	13.1	13.1	13.3		MS/MS	MS/MS	MS/MS	MS/MS	MS/MS	MS/MS	MS/MS	MS/MS	MS/MS	MS/MS	MS/MS	MS/MS	MS/MS	MS/MS	MS/MS	MS/MS	MS/MS	MS/MS	MS/MS	MS/MS	MS/MS	MS/MS	MS/MS	MS/MS	MS/MS	MS/MS	MS/MS	MS/MS	MS/MS	MS/MS	MS/MS	MS/MS	MS/MS	MS/MS	MS/MS	MS/MS	MS/MS	MS/MS	MS/MS	MS/MS	MS/MS	MS/MS	MS/MS	MS/MS	MS/MS	MS/MS	MS/MS	MS/MS		YYY YYY YYY YYY YYY YYY YYY YYY ; YYY YYY YYY YYY YYY YYY YYY YYY		3	3	3	3	3	3	3	3	3	3	3	3	3	3	3	3		Y	Y	Y	Y	Y	Y	Y	Y	Y	Y	Y	Y	Y	Y	Y	Y	Y	Y	Y	Y	Y	Y	Y	Y	Y	Y	Y	Y	Y	Y	Y	Y	Y	Y	Y	Y	Y	Y	Y	Y	Y	Y	Y	Y	Y	Y	Y	Y				171460000	257650000	78418000	159000000	142190000	33698000	215710000	148310000	73161000	225570000	116370000	55333000	291290000	163110000	60086000	167850000	84025000	63158000	199370000	122870000	59023000	217520000	130990000	43018000		27.3533	27.9408	26.2247	27.2445	27.0832	25.0062	27.6845	27.144	26.1246	27.749	26.7941	25.7216	28.1179	27.2813	25.8405	27.3226	26.3243	25.9125	27.5709	26.8726	25.8148	27.6966	26.9649	25.3584			9.5985e+07	1.16387e+08	1.84272e+08	1.00509e+08	9.64895e+07	9.8053e+07	1.37406e+08	1.0492e+08	1.01838e+08	1.48121e+08	6.86726e+07	1.302e+08	1.53952e+08	8.10436e+07	1.35886e+08	1.37287e+08	5.72151e+07	1.27256e+08	1.25022e+08	8.09753e+07	1.15271e+08	1.2333e+08	7.48797e+07	1.12986e+08		26.5163	26.7943	27.4573	26.5828	26.5239	26.5471	27.0339	26.6447	26.6017	27.1422	26.0332	26.9562	27.1979	26.2722	27.0178	27.0326	25.7699	26.9232	26.8976	26.271	26.7805	26.878	26.1581	26.7516			9024400	13561000	4127300	8368700	7483600	1773600	11353000	7805900	3850600	11872000	6124600	2912300	15331000	8584900	3162400	8834100	4422400	3324100	10493000	6466700	3106500	11448000	6894400	2264100		95.3077	120.707	174.778	101.56	93.9721	81.187	143.844	108.139	92.4973	144.652	66.7988	109.193	155.036	83.5068	124.912	130.954	56.7051	107.681	130.107	83.8682	108.903	118.797	73.4873	94.0967			3	3	-0.371411	0.773026	0.275001	0.650417		3	3	-0.1593	0.89546	0.659134	0.979125		3	3	0.162546	1.11926	0.636673	0.992177		3	3	-0.254084	0.838519	0.592703	0.923106		3	3	-0.0206408	0.985795	0.962619	0.999808		3	3	0.179628	1.13259	0.622559	0.998328			N N N		N	N	N		N N N		N	N	N		N N N		N	N	N		N N N		N	N	N		N N N		N	N	N		N N N		N	N	N			Y	Y	Y	Y	Y	Y	Y		Nucleosome assembly protein 1-like 4 (Nucleosome assembly protein 2) (NAP-2)	NAP1L4 NAP2	Nucleosome assembly protein (NAP) family	nucleosome assembly [GO:0006334]	nucleosome binding [GO:0031491]; RNA binding [GO:0003723]; unfolded protein binding [GO:0051082]	cytoplasm [GO:0005737]; nucleus [GO:0005634]	Nucleus {ECO:0000269|PubMed:10764593, ECO:0000269|PubMed:9325046}. Cytoplasm {ECO:0000269|PubMed:10764593, ECO:0000269|PubMed:9325046}. Note=Present in the cytoplasm and excluded from the nucleus during G0/G1 phase, then relocates to the nucleus by the time cells are in S phase (PubMed:9325046). Phosphorylated form localizes in the cytoplasm during the G0/G1 transition, whereas dephosphorylation leads to relocalization into the nucleus at the G1/S-boundary (PubMed:10764593). {ECO:0000269|PubMed:10764593, ECO:0000269|PubMed:9325046}.		IPR037231;IPR002164;	PF00956;	P04608	Q99733;		IPR037231;IPR002164;	PF00956;	P04608	Q99733;
2201	P63151	Serine/threonine-protein phosphatase 2A 55 kDa regulatory subunit B alpha isoform OS=Homo sapiens OX=9606 GN=PPP2R2A PE=1 SV=1	TRUE	1	3275200000			51.691	447		1	P63151	Serine/threonine-protein phosphatase 2A 55 kDa regulatory subunit B alpha isoform OS=Homo sapiens OX=9606 GN=PPP2R2A PE=1 SV=1				9	10	6	8	9	6	6	9	6	8	11	10	10	6	8	7	8	6	8	7	7	8	8	5	1	0	0	2	0	0	1	1	0	2	0	1	2	1	0	1	0	1	1	0	1	1	1	1		9	10	6	8	9	6	6	9	6	8	11	10	10	6	8	7	8	6	8	7	7	8	8	5	1	0	0	2	0	0	1	1	0	2	0	1	2	1	0	1	0	1	1	0	1	1	1	1		9	10	6	8	9	6	6	9	6	8	11	10	10	6	8	7	8	6	8	7	7	8	8	5	1	0	0	2	0	0	1	1	0	2	0	1	2	1	0	1	0	1	1	0	1	1	1	1			86.435	0		9-9-9	10-10-10	6-6-6	8-8-8	9-9-9	6-6-6	6-6-6	9-9-9	6-6-6	8-8-8	11-11-11	10-10-10	10-10-10	6-6-6	8-8-8	7-7-7	8-8-8	6-6-6	8-8-8	7-7-7	7-7-7	8-8-8	8-8-8	5-5-5	1-1-1	0-0-0	0-0-0	2-2-2	0-0-0	0-0-0	1-1-1	1-1-1	0-0-0	2-2-2	0-0-0	1-1-1	2-2-2	1-1-1	0-0-0	1-1-1	0-0-0	1-1-1	1-1-1	0-0-0	1-1-1	1-1-1	1-1-1	1-1-1		23.9	29.1	14.5	21.5	27.7	15.9	15.2	27.7	15.2	23.9	29.5	28.9	25.7	18.1	24.6	19.7	25.3	18.3	20.8	19.5	19	19	19.9	13	2.5	0	0	6.3	0	0	2.5	2.5	0	6.3	0	3.8	6.3	3.8	0	2.5	0	3.8	2.5	0	2.5	2.5	2.5	3.8		MS/MS	MS/MS	MS/MS	MS/MS	MS/MS	MS/MS	MS/MS	MS/MS	MS/MS	MS/MS	MS/MS	MS/MS	MS/MS	MS/MS	MS/MS	MS/MS	MS/MS	MS/MS	MS/MS	MS/MS	MS/MS	MS/MS	MS/MS	MS/MS	MS/MS			MS/MS			MS/MS	matching		MS/MS		matching	MS/MS	matching		MS/MS		matching	MS/MS		MS/MS	MS/MS	MS/MS	matching		YYY YYY YYY YYY YYY YYY YYY YYY ; NNN YNN NNN YNN YNN NNN NNN NNN		3	3	3	3	3	3	3	3	0	1	0	1	1	0	0	0		Y	Y	Y	Y	Y	Y	Y	Y	Y	Y	Y	Y	Y	Y	Y	Y	Y	Y	Y	Y	Y	Y	Y	Y	N	N	N	Y	N	N	N	N	N	Y	N	N	Y	N	N	N	N	N	N	N	N	N	N	N				229290000	271040000	30280000	122780000	173450000	22296000	154470000	189360000	48835000	178790000	204460000	59963000	281540000	173820000	34485000	123910000	131830000	43541000	166700000	149290000	50678000	190690000	159940000	24737000		27.7726	28.0139	24.8519	26.8715	27.3699	24.4103	27.2028	27.4966	25.5414	27.4137	27.6072	25.8376	28.0688	27.373	25.0395	26.8847	26.9741	25.3759	27.3127	27.1535	25.5949	27.5067	27.253	24.5602			1.27253e+08	1.21439e+08	7.08592e+07	7.69799e+07	1.16963e+08	6.47425e+07	9.73595e+07	1.3285e+08	6.76063e+07	1.16469e+08	1.19827e+08	1.40679e+08	1.47981e+08	8.58663e+07	7.75857e+07	1.00794e+08	8.94106e+07	8.74818e+07	1.03509e+08	9.75419e+07	9.82805e+07	1.07465e+08	9.10168e+07	6.48791e+07		26.9231	26.8557	26.0785	26.198	26.8015	25.9482	26.5368	26.9852	26.0107	26.7954	26.8364	27.0678	27.1408	26.3556	26.2093	26.5868	26.4139	26.3825	26.6252	26.5395	26.5504	26.6793	26.4396	25.9513			8189100	9680000	1081400	4385000	6194700	796280	5516700	6763000	1744100	6385400	7302200	2141500	10055000	6208000	1231600	4425400	4708200	1555000	5953600	5331900	1809900	6810500	5712100	883450		86.486	86.1621	45.7937	53.2148	77.7873	36.4499	69.8974	93.6911	41.8959	77.8017	79.6424	80.2931	101.682	60.3863	48.6473	65.6007	60.3697	50.3725	73.821	69.1507	63.4487	70.6731	60.8851	36.7165			3	3	-0.303187	0.81046	0.438841	0.753284		3	3	-0.583968	0.667126	0.0954299	0.979125		3	3	0.108178	1.07787	0.784664	0.992177		3	3	-0.107484	0.928205	0.748509	0.964958		3	3	0.104362	1.07502	0.708366	0.969413		3	3	-0.00313115	0.997832	0.992372	0.999609			N N N		N	N	N		N N N		N	N	N		N N N		N	N	N		N N N		N	N	N		N N N		N	N	N		N N N		N	N	N			Y	Y	Y	Y	Y	Y	Y		Serine/threonine-protein phosphatase 2A 55 kDa regulatory subunit B alpha isoform (PP2A subunit B isoform B55-alpha) (PP2A subunit B isoform PR55-alpha) (PP2A subunit B isoform R2-alpha) (PP2A subunit B isoform alpha)	PPP2R2A	Phosphatase 2A regulatory subunit B family	developmental process [GO:0032502]; G2/M transition of mitotic cell cycle [GO:0000086]; mitotic cell cycle [GO:0000278]; nuclear-transcribed mRNA catabolic process, nonsense-mediated decay [GO:0000184]; peptidyl-serine dephosphorylation [GO:0070262]; protein dephosphorylation [GO:0006470]; response to morphine [GO:0043278]	protein-containing complex binding [GO:0044877]; protein phosphatase 2A binding [GO:0051721]; protein phosphatase regulator activity [GO:0019888]; protein serine/threonine phosphatase activity [GO:0004722]; tau protein binding [GO:0048156]	cytosol [GO:0005829]; glutamatergic synapse [GO:0098978]; nucleoplasm [GO:0005654]; protein phosphatase type 2A complex [GO:0000159]			IPR000009;IPR018067;IPR015943;IPR001680;IPR036322;		P30153; P30154	P63151;		IPR000009;IPR018067;IPR015943;IPR001680;IPR036322;		P30153; P30154	P63151;
2135	P62140	Serine/threonine-protein phosphatase PP1-beta catalytic subunit OS=Homo sapiens OX=9606 GN=PPP1CB PE=1 SV=3	TRUE	1	3272700000			37.186	327		1	P62140	Serine/threonine-protein phosphatase PP1-beta catalytic subunit OS=Homo sapiens OX=9606 GN=PPP1CB PE=1 SV=3				14	13	14	12	11	13	14	15	14	14	13	14	12	14	12	11	13	11	14	12	14	13	12	13	2	0	1	0	1	1	1	2	2	2	2	0	1	2	2	0	0	1	1	1	1	1	1	1		5	5	6	5	4	5	5	6	5	5	4	5	4	4	4	4	5	2	5	4	6	5	4	4	1	0	1	0	1	0	1	2	1	1	1	0	1	1	1	0	0	1	1	1	0	1	1	0		5	5	6	5	4	5	5	6	5	5	4	5	4	4	4	4	5	2	5	4	6	5	4	4	1	0	1	0	1	0	1	2	1	1	1	0	1	1	1	0	0	1	1	1	0	1	1	0			141.61	0		14-5-5	13-5-5	14-6-6	12-5-5	11-4-4	13-5-5	14-5-5	15-6-6	14-5-5	14-5-5	13-4-4	14-5-5	12-4-4	14-4-4	12-4-4	11-4-4	13-5-5	11-2-2	14-5-5	12-4-4	14-6-6	13-5-5	12-4-4	13-4-4	2-1-1	0-0-0	1-1-1	0-0-0	1-1-1	1-0-0	1-1-1	2-2-2	2-1-1	2-1-1	2-1-1	0-0-0	1-1-1	2-1-1	2-1-1	0-0-0	0-0-0	1-1-1	1-1-1	1-1-1	1-0-0	1-1-1	1-1-1	1-0-0		58.1	52.9	56	53.8	55	52.9	58.1	56.6	59.3	58.1	56	54.1	52.6	57.5	39.1	47.4	56	38.5	58.1	52.9	60.9	58.1	49.5	51.7	9.2	0	4.9	0	4.9	3.1	4.9	15	8	9.2	8	0	4.9	8	8	0	0	4.9	4.9	4.9	3.1	4.9	4.9	3.1		MS/MS	MS/MS	MS/MS	MS/MS	MS/MS	MS/MS	MS/MS	MS/MS	MS/MS	MS/MS	MS/MS	MS/MS	MS/MS	MS/MS	MS/MS	MS/MS	MS/MS	MS/MS	MS/MS	MS/MS	MS/MS	MS/MS	MS/MS	MS/MS	MS/MS		matching		matching	matching	MS/MS	MS/MS	MS/MS	matching	matching		MS/MS	matching	MS/MS			matching	MS/MS	MS/MS	matching	matching	MS/MS	matching		YYY YYY YYY YYY YYY YYY YYY YYY ; YNN NNN NYY YYN NYY NNN NNN NNN		3	3	3	3	3	3	3	3	1	0	2	2	2	0	0	0		Y	Y	Y	Y	Y	Y	Y	Y	Y	Y	Y	Y	Y	Y	Y	Y	Y	Y	Y	Y	Y	Y	Y	Y	Y	N	N	N	N	N	N	Y	Y	Y	Y	N	N	Y	Y	N	N	N	N	N	N	N	N	N				341720000	205540000	48911000	205120000	84937000	25782000	203700000	181780000	64920000	226930000	89234000	48942000	226820000	183600000	29872000	134680000	141850000	7892700	243340000	131920000	71204000	261380000	81084000	23161000		28.3482	27.6148	25.5437	27.6119	26.3399	24.6199	27.6019	27.4376	25.9522	27.7577	26.4111	25.5446	27.757	27.452	24.8323	27.005	27.0798	22.9121	27.8584	26.9751	26.0855	27.9616	26.2729	24.4652			1.88697e+08	9.16675e+07	1.14206e+08	1.2803e+08	5.70768e+07	7.47601e+07	1.27599e+08	1.2694e+08	8.96089e+07	1.47128e+08	5.20907e+07	1.14617e+08	1.18837e+08	9.03859e+07	6.70143e+07	1.09212e+08	9.59982e+07	1.58304e+07	1.50238e+08	8.57675e+07	1.37562e+08	1.4679e+08	4.60253e+07	6.06954e+07		27.4915	26.4499	26.7671	26.9319	25.7664	26.1558	26.927	26.9196	26.4171	27.1325	25.6345	26.7722	26.8244	26.4296	25.998	26.7026	26.5165	23.9162	27.1627	26.3539	27.0355	27.1292	25.4559	25.8551			17985000	10818000	2574300	10796000	4470400	1357000	10721000	9567100	3416900	11944000	4696500	2575900	11938000	9663200	1572200	7088500	7465800	415400	12807000	6943000	3747600	13757000	4267600	1219000		189.942	96.2915	109.013	131.016	56.1351	62.117	135.837	132.538	82.0791	145.529	51.223	96.5805	120.724	93.9957	62.1007	105.078	95.7284	13.4564	158.799	90.0455	131.378	142.757	45.4883	50.662			3	3	-0.618131	0.651515	0.196199	0.593298		3	3	-0.228394	0.853584	0.663477	0.979125		3	3	0.14824	1.10822	0.688698	0.992177		3	3	-0.705571	0.6132	0.397858	0.871507		3	3	-0.434974	0.739707	0.631765	0.967772		3	3	-0.43338	0.740525	0.259889	0.998328			N N N		N	N	N		N N N		N	N	N		N N N		N	N	N		N N N		N	N	N		N N N		N	N	N		N N N		N	N	N			Y	Y	Y	Y	Y	Y	Y		Serine/threonine-protein phosphatase PP1-beta catalytic subunit (PP-1B) (PPP1CD) (EC 3.1.3.16) (EC 3.1.3.53)	PPP1CB	PPP phosphatase family, PP-1 subfamily	cell cycle [GO:0007049]; cell division [GO:0051301]; circadian regulation of gene expression [GO:0032922]; entrainment of circadian clock by photoperiod [GO:0043153]; glycogen metabolic process [GO:0005977]; protein dephosphorylation [GO:0006470]; regulation of cell adhesion [GO:0030155]; regulation of circadian rhythm [GO:0042752]	metal ion binding [GO:0046872]; myosin-light-chain-phosphatase activity [GO:0050115]; myosin phosphatase activity [GO:0017018]; phosphatase activity [GO:0016791]; protein kinase binding [GO:0019901]	cytosol [GO:0005829]; extracellular exosome [GO:0070062]; focal adhesion [GO:0005925]; nucleolus [GO:0005730]; nucleoplasm [GO:0005654]; nucleus [GO:0005634]; plasma membrane [GO:0005886]; protein phosphatase type 1 complex [GO:0000164]; PTW/PP1 phosphatase complex [GO:0072357]	Cytoplasm {ECO:0000269|PubMed:11739654}. Nucleus {ECO:0000269|PubMed:11739654}. Nucleus, nucleoplasm {ECO:0000269|PubMed:11739654}. Nucleus, nucleolus {ECO:0000269|PubMed:11739654, ECO:0000269|PubMed:20926688}. Note=Highly mobile in cells and can be relocalized through interaction with targeting subunits. In the presence of PPP1R8 relocalizes from the nucleus to nuclear speckles. {ECO:0000269|PubMed:11739654}.		IPR004843;IPR029052;IPR037979;IPR006186;IPR031675;	PF00149;PF16891;	P35609; P38398; O08785; Q9H175; Q76TK5; O60927; A0A0S2Z4Q8; Q8WUF5; Q96I34; Q96T49; Q6NXS1; Q9UQK1; Q15435; Q96SB3; Q14684; Q9H788; Q13625-3	P62140;		IPR004843;IPR029052;IPR037979;IPR006186;IPR031675;	PF00149;PF16891;	P35609; P38398; O08785; Q9H175; Q76TK5; O60927; A0A0S2Z4Q8; Q8WUF5; Q96I34; Q96T49; Q6NXS1; Q9UQK1; Q15435; Q96SB3; Q14684; Q9H788; Q13625-3	P62140;
2683	Q14165	Malectin OS=Homo sapiens OX=9606 GN=MLEC PE=1 SV=1	TRUE	1	3271700000			32.233	292		1	Q14165	Malectin OS=Homo sapiens OX=9606 GN=MLEC PE=1 SV=1				8	4	5	8	8	7	8	7	6	7	7	5	7	7	6	8	6	7	8	7	6	8	7	5	0	1	0	0	0	0	0	1	0	1	1	0	0	1	1	0	1	0	0	0	1	0	1	0		8	4	5	8	8	7	8	7	6	7	7	5	7	7	6	8	6	7	8	7	6	8	7	5	0	1	0	0	0	0	0	1	0	1	1	0	0	1	1	0	1	0	0	0	1	0	1	0		8	4	5	8	8	7	8	7	6	7	7	5	7	7	6	8	6	7	8	7	6	8	7	5	0	1	0	0	0	0	0	1	0	1	1	0	0	1	1	0	1	0	0	0	1	0	1	0			143.87	0		8-8-8	4-4-4	5-5-5	8-8-8	8-8-8	7-7-7	8-8-8	7-7-7	6-6-6	7-7-7	7-7-7	5-5-5	7-7-7	7-7-7	6-6-6	8-8-8	6-6-6	7-7-7	8-8-8	7-7-7	6-6-6	8-8-8	7-7-7	5-5-5	0-0-0	1-1-1	0-0-0	0-0-0	0-0-0	0-0-0	0-0-0	1-1-1	0-0-0	1-1-1	1-1-1	0-0-0	0-0-0	1-1-1	1-1-1	0-0-0	1-1-1	0-0-0	0-0-0	0-0-0	1-1-1	0-0-0	1-1-1	0-0-0		36	17.1	19.5	33.6	33.6	27.4	36	28.1	22.6	33.6	31.2	19.5	28.1	32.9	19.5	36	22.6	22.6	36	28.1	19.5	36	28.1	19.5	0	6.2	0	0	0	0	0	6.2	0	6.2	5.8	0	0	6.2	5.8	0	6.2	0	0	0	5.8	0	6.2	0		MS/MS	MS/MS	MS/MS	MS/MS	MS/MS	MS/MS	MS/MS	MS/MS	MS/MS	MS/MS	MS/MS	MS/MS	MS/MS	MS/MS	MS/MS	MS/MS	MS/MS	MS/MS	MS/MS	MS/MS	MS/MS	MS/MS	MS/MS	MS/MS		matching						MS/MS		MS/MS	matching			matching	matching		MS/MS				MS/MS		MS/MS			YYY YYY YYY YYY YYY YYY YYY YYY ; NNN NNN NNN NNN NNN NNN NNN NNN		3	3	3	3	3	3	3	3	0	0	0	0	0	0	0	0		Y	Y	Y	Y	Y	Y	Y	Y	Y	Y	Y	Y	Y	Y	Y	Y	Y	Y	Y	Y	Y	Y	Y	Y	N	N	N	N	N	N	N	N	N	N	N	N	N	N	N	N	N	N	N	N	N	N	N	N				154920000	214050000	43024000	195810000	138190000	49511000	190690000	164260000	85153000	154890000	197840000	42472000	170850000	212130000	47077000	140000000	173770000	65603000	180870000	164980000	56275000	170360000	175370000	36839000		27.2069	27.6734	25.3586	27.5449	27.0421	25.5612	27.5067	27.2914	26.3436	27.2067	27.5598	25.34	27.3482	27.6604	25.4885	27.0609	27.3726	25.9673	27.4304	27.2977	25.746	27.344	27.3858	25.1347			8.66706e+07	9.66322e+07	1.01068e+08	1.237e+08	9.373e+07	1.44043e+08	1.21371e+08	1.16131e+08	1.18481e+08	1.01649e+08	1.16691e+08	9.99157e+07	9.02592e+07	1.05355e+08	1.06424e+08	1.14461e+08	1.18289e+08	1.32156e+08	1.13336e+08	1.08658e+08	1.09846e+08	9.65473e+07	1.00215e+08	9.67466e+07		26.369	26.526	26.5907	26.8823	26.482	27.1019	26.8548	26.7912	26.8201	26.599	26.7981	26.5742	26.4276	26.6507	26.6652	26.7703	26.8177	26.9777	26.756	26.6952	26.7109	26.5247	26.5785	26.5277			8606800	11892000	2390200	10878000	7677000	2750600	10594000	9125400	4730700	8605000	10991000	2359500	9491600	11785000	2615400	7777700	9653700	3644600	10048000	9165600	3126400	9464600	9742900	2046600		90.8974	105.851	101.217	132.011	96.4006	125.909	134.227	126.419	113.639	104.846	119.875	88.4668	95.9847	114.635	103.306	115.294	123.782	118.063	124.589	118.871	109.601	98.2149	103.849	85.0573			3	3	0.326806	1.25423	0.26155	0.638085		3	3	0.164953	1.12113	0.545434	0.979125		3	3	-0.326772	0.797319	0.181429	0.954539		3	3	0.274062	1.20921	0.276039	0.842259		3	3	0.311575	1.24106	0.172216	0.956134		3	3	-0.139553	0.9078	0.548005	0.998328			N N N		N	N	N		N N N		N	N	N		N N N		N	N	N		N N N		N	N	N		N N N		N	N	N		N N N		N	N	N			Y	Y	Y	Y	Y	Y	Y		Malectin	MLEC KIAA0152	Malectin family	carbohydrate metabolic process [GO:0005975]; neutrophil degranulation [GO:0043312]; protein folding [GO:0006457]	carbohydrate binding [GO:0030246]; enzyme binding [GO:0019899]	endoplasmic reticulum [GO:0005783]; endoplasmic reticulum membrane [GO:0005789]; integral component of membrane [GO:0016021]; membrane [GO:0016020]; plasma membrane [GO:0005886]; specific granule membrane [GO:0035579]	Endoplasmic reticulum membrane {ECO:0000250}; Single-pass type I membrane protein {ECO:0000250}.		IPR021720;IPR039155;	PF11721;		Q14165;		IPR021720;IPR039155;	PF11721;		Q14165;
393	O43395	U4/U6 small nuclear ribonucleoprotein Prp3 OS=Homo sapiens OX=9606 GN=PRPF3 PE=1 SV=2	TRUE	1	3266500000			77.528	683		1	O43395	U4/U6 small nuclear ribonucleoprotein Prp3 OS=Homo sapiens OX=9606 GN=PRPF3 PE=1 SV=2				8	8	11	9	8	11	8	8	9	10	8	12	10	5	9	9	9	7	9	7	11	10	6	9	3	3	4	3	4	4	3	4	4	2	2	4	2	4	4	2	3	4	4	4	2	3	4	3		8	8	11	9	8	11	8	8	9	10	8	12	10	5	9	9	9	7	9	7	11	10	6	9	3	3	4	3	4	4	3	4	4	2	2	4	2	4	4	2	3	4	4	4	2	3	4	3		8	8	11	9	8	11	8	8	9	10	8	12	10	5	9	9	9	7	9	7	11	10	6	9	3	3	4	3	4	4	3	4	4	2	2	4	2	4	4	2	3	4	4	4	2	3	4	3			323.31	0		8-8-8	8-8-8	11-11-11	9-9-9	8-8-8	11-11-11	8-8-8	8-8-8	9-9-9	10-10-10	8-8-8	12-12-12	10-10-10	5-5-5	9-9-9	9-9-9	9-9-9	7-7-7	9-9-9	7-7-7	11-11-11	10-10-10	6-6-6	9-9-9	3-3-3	3-3-3	4-4-4	3-3-3	4-4-4	4-4-4	3-3-3	4-4-4	4-4-4	2-2-2	2-2-2	4-4-4	2-2-2	4-4-4	4-4-4	2-2-2	3-3-3	4-4-4	4-4-4	4-4-4	2-2-2	3-3-3	4-4-4	3-3-3		13.6	14.1	20.6	15.2	13.3	20.6	13.2	11.7	16.7	18.2	13.2	21.8	16.4	9.5	17.6	14.5	14.2	13.2	15.8	11.3	20.8	17.3	11	16	3.4	3.4	3.4	3.4	3.4	3.4	3.4	3.7	3.4	3.4	3.4	3.4	3.4	3.7	3.4	3.4	3.4	3.4	3.4	3.7	3.4	3.4	3.7	3.4		MS/MS	MS/MS	MS/MS	MS/MS	MS/MS	MS/MS	MS/MS	MS/MS	MS/MS	MS/MS	MS/MS	MS/MS	MS/MS	MS/MS	MS/MS	MS/MS	MS/MS	MS/MS	MS/MS	MS/MS	MS/MS	MS/MS	MS/MS	MS/MS	MS/MS	MS/MS	MS/MS	MS/MS	MS/MS	MS/MS	MS/MS	MS/MS	MS/MS	MS/MS	MS/MS	MS/MS	MS/MS	MS/MS	MS/MS	MS/MS	MS/MS	MS/MS	MS/MS	MS/MS	MS/MS	MS/MS	MS/MS	MS/MS		YYY YYY YYY YYY YYY YYY YYY YYY ; YYY YYY YYY YYY YYY YYY YYY YYY		3	3	3	3	3	3	3	3	3	3	3	3	3	3	3	3		Y	Y	Y	Y	Y	Y	Y	Y	Y	Y	Y	Y	Y	Y	Y	Y	Y	Y	Y	Y	Y	Y	Y	Y	Y	Y	Y	Y	Y	Y	Y	Y	Y	Y	Y	Y	Y	Y	Y	Y	Y	Y	Y	Y	Y	Y	Y	Y				199390000	177220000	66825000	145140000	183210000	62568000	153290000	209350000	111040000	151290000	174250000	77504000	203610000	134150000	61518000	145390000	186140000	47968000	171980000	112430000	82049000	209370000	128060000	72771000		27.571	27.401	25.9939	27.1129	27.4489	25.8989	27.1917	27.6413	26.7265	27.1727	27.3766	26.2078	27.6012	26.9993	25.8745	27.1154	27.4718	25.5156	27.3577	26.7445	26.29	27.6415	26.9322	26.1169			1.122e+08	8.04522e+07	1.57447e+08	9.22279e+07	1.248e+08	1.82263e+08	9.82787e+07	1.48858e+08	1.55084e+08	9.98222e+07	1.03241e+08	1.82663e+08	1.07992e+08	6.68801e+07	1.39571e+08	1.19316e+08	1.27066e+08	9.68053e+07	1.08488e+08	7.44804e+07	1.60936e+08	1.19146e+08	7.34e+07	1.9129e+08		26.7415	26.2616	27.2303	26.4587	26.895	27.4414	26.5504	27.1494	27.2085	26.5729	26.6214	27.4446	26.6864	25.9951	27.0564	26.8302	26.921	26.5286	26.693	26.1504	27.2619	26.8282	26.1293	27.5112			4984700	4430600	1670600	3628500	4580300	1564200	3832200	5233800	2776100	3782100	4356200	1937600	5090200	3353900	1538000	3634700	4653400	1199200	4299400	2810800	2051200	5234200	3201500	1819300		52.644	39.437	70.7444	44.0342	57.5151	71.6016	48.5545	72.5064	66.6862	46.0823	47.5115	72.6481	51.4751	32.624	60.7498	53.8797	59.6671	38.8468	53.31	36.454	71.9079	54.3157	34.1247	75.6107			3	3	0.187259	1.1386	0.643301	0.856555		3	3	0.0520943	1.03677	0.895941	0.990792		3	3	-0.224932	0.855635	0.545706	0.992177		3	3	0.180649	1.13339	0.616786	0.933201		3	3	-0.0629389	0.957312	0.877255	0.985977		3	3	-0.122458	0.918621	0.778572	0.998328			N N N		N	N	N		N N N		N	N	N		N N N		N	N	N		N N N		N	N	N		N N N		N	N	N		N N N		N	N	N			Y	Y	Y	Y	Y	Y	Y		U4/U6 small nuclear ribonucleoprotein Prp3 (Pre-mRNA-splicing factor 3) (hPrp3) (U4/U6 snRNP 90 kDa protein)	PRPF3 HPRP3 PRP3		mRNA processing [GO:0006397]; mRNA splicing, via spliceosome [GO:0000398]; RNA splicing [GO:0008380]; RNA splicing, via transesterification reactions [GO:0000375]; spliceosomal tri-snRNP complex assembly [GO:0000244]	identical protein binding [GO:0042802]; RNA binding [GO:0003723]	Cajal body [GO:0015030]; cytosol [GO:0005829]; nuclear speck [GO:0016607]; nucleoplasm [GO:0005654]; nucleus [GO:0005634]; spliceosomal complex [GO:0005681]; U2-type precatalytic spliceosome [GO:0071005]; U4/U6 x U5 tri-snRNP complex [GO:0046540]	Nucleus {ECO:0000269|PubMed:17932117, ECO:0000269|PubMed:26912367, ECO:0000269|PubMed:28781166, ECO:0000269|PubMed:9328476, ECO:0000269|PubMed:9404889}. Nucleus speckle.		IPR010541;IPR013881;IPR027104;IPR002483;IPR036483;	PF06544;PF08572;PF01480;	Itself; Q92997; Q8IZU0; Q96D09; P55081; Q9UJV3-2; Q8N5F7; Q8IXK0-5; O43242; Q13435; O95391; O75940; Q9HCM9; Q9HCM9-2; P26368	O43395;		IPR010541;IPR013881;IPR027104;IPR002483;IPR036483;	PF06544;PF08572;PF01480;	Itself; Q92997; Q8IZU0; Q96D09; P55081; Q9UJV3-2; Q8N5F7; Q8IXK0-5; O43242; Q13435; O95391; O75940; Q9HCM9; Q9HCM9-2; P26368	O43395;
4851	Q9BV20	Methylthioribose-1-phosphate isomerase OS=Homo sapiens OX=9606 GN=MRI1 PE=1 SV=1	TRUE	1	3258800000			39.149	369		1	Q9BV20	Methylthioribose-1-phosphate isomerase OS=Homo sapiens OX=9606 GN=MRI1 PE=1 SV=1				8	8	6	7	9	7	8	8	7	7	9	5	8	8	7	7	6	8	7	5	8	9	8	8	0	0	0	0	0	0	0	0	0	0	0	0	0	0	0	0	0	0	0	0	0	0	0	0		8	8	6	7	9	7	8	8	7	7	9	5	8	8	7	7	6	8	7	5	8	9	8	8	0	0	0	0	0	0	0	0	0	0	0	0	0	0	0	0	0	0	0	0	0	0	0	0		8	8	6	7	9	7	8	8	7	7	9	5	8	8	7	7	6	8	7	5	8	9	8	8	0	0	0	0	0	0	0	0	0	0	0	0	0	0	0	0	0	0	0	0	0	0	0	0			211.2	0		8-8-8	8-8-8	6-6-6	7-7-7	9-9-9	7-7-7	8-8-8	8-8-8	7-7-7	7-7-7	9-9-9	5-5-5	8-8-8	8-8-8	7-7-7	7-7-7	6-6-6	8-8-8	7-7-7	5-5-5	8-8-8	9-9-9	8-8-8	8-8-8	0-0-0	0-0-0	0-0-0	0-0-0	0-0-0	0-0-0	0-0-0	0-0-0	0-0-0	0-0-0	0-0-0	0-0-0	0-0-0	0-0-0	0-0-0	0-0-0	0-0-0	0-0-0	0-0-0	0-0-0	0-0-0	0-0-0	0-0-0	0-0-0		31.4	42.5	24.9	35.8	44.7	27.4	39.8	42	28.7	34.7	40.9	16	41.5	42.5	31.4	35.2	35.8	26.6	34.7	21.7	26.8	44.4	38.8	36	0	0	0	0	0	0	0	0	0	0	0	0	0	0	0	0	0	0	0	0	0	0	0	0		MS/MS	MS/MS	MS/MS	MS/MS	MS/MS	MS/MS	MS/MS	MS/MS	MS/MS	MS/MS	MS/MS	MS/MS	MS/MS	MS/MS	MS/MS	MS/MS	MS/MS	MS/MS	MS/MS	MS/MS	MS/MS	MS/MS	MS/MS	MS/MS																										YYY YYY YYY YYY YYY YYY YYY YYY ; NNN NNN NNN NNN NNN NNN NNN NNN		3	3	3	3	3	3	3	3	0	0	0	0	0	0	0	0		Y	Y	Y	Y	Y	Y	Y	Y	Y	Y	Y	Y	Y	Y	Y	Y	Y	Y	Y	Y	Y	Y	Y	Y	N	N	N	N	N	N	N	N	N	N	N	N	N	N	N	N	N	N	N	N	N	N	N	N				251880000	315330000	44730000	107390000	150020000	33878000	155930000	119500000	74810000	131370000	195790000	39646000	263500000	260460000	54416000	108540000	91865000	70169000	135000000	129280000	54378000	237720000	186790000	46395000		27.9082	28.2323	25.4147	26.6783	27.1606	25.0138	27.2163	26.8324	26.1567	26.9691	27.5447	25.2407	27.9732	27.9565	25.6975	26.6937	26.453	26.0643	27.0084	26.9459	25.6965	27.8247	27.4768	25.4675			1.40511e+08	1.41954e+08	1.04923e+08	6.76478e+07	1.01533e+08	9.84935e+07	9.88901e+07	8.42476e+07	1.03893e+08	8.59788e+07	1.1522e+08	9.31754e+07	1.38946e+08	1.29112e+08	1.22797e+08	8.85747e+07	6.2449e+07	1.41227e+08	8.43097e+07	8.48977e+07	1.0589e+08	1.34445e+08	1.06576e+08	1.21789e+08		27.0661	27.0808	26.6448	26.0115	26.5974	26.5535	26.5593	26.3281	26.6305	26.3575	26.7798	26.4734	27.0499	26.944	26.8717	26.4004	25.8962	27.0734	26.3292	26.3392	26.658	27.0024	26.6673	26.8598			10951000	13710000	1944800	4669100	6522700	1472900	6779400	5195700	3252600	5711800	8512800	1723700	11457000	11324000	2365900	4719000	3994100	3050800	5869700	5620900	2364300	10335000	8121100	2017200		115.655	122.033	82.3559	56.6625	81.906	67.4223	85.8959	71.9786	78.1324	69.5944	92.846	64.6282	115.86	110.151	93.4512	69.953	51.2134	98.8273	72.7807	72.8988	82.8841	107.247	86.5626	83.8355			3	3	-0.543092	0.686298	0.104968	0.519471		3	3	-0.149435	0.901603	0.604932	0.979125		3	3	0.424581	1.34218	0.139869	0.954539		3	3	-0.498561	0.707812	0.203326	0.826418		3	3	-0.386518	0.764974	0.308956	0.956134		3	3	0.513095	1.42711	0.0671336	0.905993			N N N		N	N	N		N N N		N	N	N		N N N		N	N	N		N N N		N	N	N		N N N		N	N	N		N N N		N	N	N			Y	Y	Y	Y	Y	Y	Y		Methylthioribose-1-phosphate isomerase (M1Pi) (MTR-1-P isomerase) (EC 5.3.1.23) (Mediator of RhoA-dependent invasion) (S-methyl-5-thioribose-1-phosphate isomerase) (Translation initiation factor eIF-2B subunit alpha/beta/delta-like protein)	MRI1 MRDI UNQ6390/PRO21135	EIF-2B alpha/beta/delta subunits family, MtnA subfamily	L-methionine salvage from methylthioadenosine [GO:0019509]; L-methionine salvage from S-adenosylmethionine [GO:0019284]	identical protein binding [GO:0042802]; S-methyl-5-thioribose-1-phosphate isomerase activity [GO:0046523]	cell projection [GO:0042995]; cytosol [GO:0005829]; fibrillar center [GO:0001650]; nucleoplasm [GO:0005654]	Nucleus {ECO:0000255|HAMAP-Rule:MF_03119, ECO:0000269|PubMed:19620624}. Cytoplasm {ECO:0000255|HAMAP-Rule:MF_03119, ECO:0000269|PubMed:19620624}. Cell projection {ECO:0000269|PubMed:19620624}. Note=Primarily nuclear, but cytoplasmic in cancer cells, with enrichment at leading edge of the plasma membrane in late stage tumor cells.		IPR000649;IPR005251;IPR011559;IPR027363;IPR037171;	PF01008;	Itself; Q9NRD5	Q9BV20;		IPR000649;IPR005251;IPR011559;IPR027363;IPR037171;	PF01008;	Itself; Q9NRD5	Q9BV20;
7	A0A0A6YYA0	Protein TMED7-TICAM2 OS=Homo sapiens OX=9606 GN=TMED7-TICAM2 PE=3 SV=1	TRUE	2	3250200000			21.233	188		2	A0A0A6YYA0;Q9Y3B3	Protein TMED7-TICAM2 OS=Homo sapiens OX=9606 GN=TMED7-TICAM2 PE=3 SV=1;Transmembrane emp24 domain-containing protein 7 OS=Homo sapiens OX=9606 GN=TMED7 PE=1 SV=2				5	4	4	6	4	3	4	5	4	5	5	3	5	4	5	4	5	4	5	4	4	5	6	5	0	0	0	0	0	0	0	0	0	0	0	0	0	0	0	0	0	0	0	0	0	0	0	0		5	4	4	6	4	3	4	5	4	5	5	3	5	4	5	4	5	4	5	4	4	5	6	5	0	0	0	0	0	0	0	0	0	0	0	0	0	0	0	0	0	0	0	0	0	0	0	0		5	4	4	6	4	3	4	5	4	5	5	3	5	4	5	4	5	4	5	4	4	5	6	5	0	0	0	0	0	0	0	0	0	0	0	0	0	0	0	0	0	0	0	0	0	0	0	0			70.044	0		5-5-5	4-4-4	4-4-4	6-6-6	4-4-4	3-3-3	4-4-4	5-5-5	4-4-4	5-5-5	5-5-5	3-3-3	5-5-5	4-4-4	5-5-5	4-4-4	5-5-5	4-4-4	5-5-5	4-4-4	4-4-4	5-5-5	6-6-6	5-5-5	0-0-0	0-0-0	0-0-0	0-0-0	0-0-0	0-0-0	0-0-0	0-0-0	0-0-0	0-0-0	0-0-0	0-0-0	0-0-0	0-0-0	0-0-0	0-0-0	0-0-0	0-0-0	0-0-0	0-0-0	0-0-0	0-0-0	0-0-0	0-0-0		34.6	24.5	24.5	45.2	24.5	18.6	24.5	34.6	28.7	34.6	34.6	18.6	34.6	24.5	39.4	24.5	34.6	24.5	35.1	24.5	24.5	35.1	45.2	39.4	0	0	0	0	0	0	0	0	0	0	0	0	0	0	0	0	0	0	0	0	0	0	0	0		MS/MS	MS/MS	MS/MS	MS/MS	MS/MS	MS/MS	MS/MS	MS/MS	MS/MS	MS/MS	MS/MS	MS/MS	MS/MS	MS/MS	MS/MS	MS/MS	MS/MS	MS/MS	MS/MS	MS/MS	MS/MS	MS/MS	MS/MS	MS/MS																										YYY YYY YYY YYY YYY YYY YYY YYY ; NNN NNN NNN NNN NNN NNN NNN NNN		3	3	3	3	3	3	3	3	0	0	0	0	0	0	0	0		Y	Y	Y	Y	Y	Y	Y	Y	Y	Y	Y	Y	Y	Y	Y	Y	Y	Y	Y	Y	Y	Y	Y	Y	N	N	N	N	N	N	N	N	N	N	N	N	N	N	N	N	N	N	N	N	N	N	N	N				233700000	235430000	43817000	219620000	170790000	31885000	147180000	146190000	66038000	182400000	188000000	40376000	183040000	203070000	44882000	115360000	167240000	50471000	158210000	129230000	37082000	156370000	256050000	43737000		27.8001	27.8107	25.385	27.7104	27.3476	24.9264	27.133	27.1233	25.9768	27.4425	27.4862	25.267	27.4476	27.5974	25.4196	26.7816	27.3173	25.589	27.2373	26.9454	25.1442	27.2204	27.9319	25.3824			1.30308e+08	1.05936e+08	1.02759e+08	1.3828e+08	1.15549e+08	9.26888e+07	9.32866e+07	1.03017e+08	9.16823e+07	1.19324e+08	1.10594e+08	9.48757e+07	9.64891e+07	1.0063e+08	1.01254e+08	9.41123e+07	1.13662e+08	1.01566e+08	9.87507e+07	8.4824e+07	7.21812e+07	8.84071e+07	1.46057e+08	1.14804e+08		26.9573	26.6586	26.6147	27.043	26.7839	26.4659	26.4752	26.6183	26.4501	26.8303	26.7207	26.4995	26.5239	26.5845	26.5934	26.4879	26.7602	26.5978	26.5573	26.338	26.1051	26.3977	27.122	26.7746			19475000	19619000	3651500	18302000	14232000	2657100	12265000	12182000	5503200	15200000	15667000	3364700	15254000	16923000	3740200	9613000	13937000	4205900	13184000	10770000	3090100	13031000	21337000	3644700		205.678	174.63	154.629	222.106	178.712	121.629	155.399	168.763	132.195	185.202	170.874	126.156	154.257	164.613	147.735	142.5	178.704	136.245	163.474	139.679	108.328	135.224	227.431	151.475			3	3	0.0207294	1.01447	0.940631	0.978048		3	3	0.0807666	1.05758	0.763763	0.980131		3	3	0.229014	1.17203	0.358749	0.962463		3	3	0.0480514	1.03387	0.83779	0.981184		3	3	-0.149434	0.901604	0.594719	0.962121		3	3	0.233792	1.17592	0.358543	0.998328			N N N		N	N	N		N N N		N	N	N		N N N		N	N	N		N N N		N	N	N		N N N		N	N	N		N N N		N	N	N			Y	Y	Y	Y	Y	Y	Y		Protein TMED7-TICAM2&Transmembrane emp24 domain-containing protein 7 (p24 family protein gamma-3) (p24gamma3) (p27)	TMED7-TICAM2&TMED7 CGI-109	EMP24/GP25L family&EMP24/GP25L family	&ER to Golgi vesicle-mediated transport [GO:0006888]; protein transport [GO:0015031]; retrograde vesicle-mediated transport, Golgi to ER [GO:0006890]	&	integral component of membrane [GO:0016021]&COPII vesicle coat [GO:0030127]; COPI vesicle coat [GO:0030126]; endoplasmic reticulum [GO:0005783]; endoplasmic reticulum-Golgi intermediate compartment [GO:0005793]; endoplasmic reticulum-Golgi intermediate compartment membrane [GO:0033116]; endoplasmic reticulum membrane [GO:0005789]; Golgi apparatus [GO:0005794]; Golgi membrane [GO:0000139]; integral component of membrane [GO:0016021]; transport vesicle [GO:0030133]	Membrane {ECO:0000256|RuleBase:RU003827}; Single-pass type I membrane protein {ECO:0000256|RuleBase:RU003827}.&Endoplasmic reticulum membrane; Single-pass type I membrane protein. Golgi apparatus, cis-Golgi network membrane; Single-pass type I membrane protein. Endoplasmic reticulum-Golgi intermediate compartment membrane; Single-pass type I membrane protein. Cytoplasmic vesicle, COPI-coated vesicle membrane {ECO:0000250}; Single-pass type I membrane protein {ECO:0000250}. Cytoplasmic vesicle, COPII-coated vesicle membrane {ECO:0000250}; Single-pass type I membrane protein {ECO:0000250}. Note=Cycles between compartments of the early secretatory pathway.		IPR009038;IPR036598;IPR015718;IPR015720;&IPR009038;IPR036598;IPR015718;IPR015720;	PF01105;&PF01105;	&	&Q9Y3B3;		IPR009038;IPR036598;IPR015718;IPR015720;&IPR009038;IPR036598;IPR015718;IPR015720;	PF01105;&PF01105;	&	&Q9Y3B3;
2845	Q15427	Splicing factor 3B subunit 4 OS=Homo sapiens OX=9606 GN=SF3B4 PE=1 SV=1	TRUE	1	3246200000			44.385	424		1	Q15427	Splicing factor 3B subunit 4 OS=Homo sapiens OX=9606 GN=SF3B4 PE=1 SV=1				5	2	2	4	2	4	4	2	1	6	2	3	4	3	3	6	4	2	5	2	2	5	3	2	1	0	0	1	0	0	1	0	0	2	0	0	1	0	0	1	0	0	0	0	0	0	1	0		5	2	2	4	2	4	4	2	1	6	2	3	4	3	3	6	4	2	5	2	2	5	3	2	1	0	0	1	0	0	1	0	0	2	0	0	1	0	0	1	0	0	0	0	0	0	1	0		5	2	2	4	2	4	4	2	1	6	2	3	4	3	3	6	4	2	5	2	2	5	3	2	1	0	0	1	0	0	1	0	0	2	0	0	1	0	0	1	0	0	0	0	0	0	1	0			86.633	0		5-5-5	2-2-2	2-2-2	4-4-4	2-2-2	4-4-4	4-4-4	2-2-2	1-1-1	6-6-6	2-2-2	3-3-3	4-4-4	3-3-3	3-3-3	6-6-6	4-4-4	2-2-2	5-5-5	2-2-2	2-2-2	5-5-5	3-3-3	2-2-2	1-1-1	0-0-0	0-0-0	1-1-1	0-0-0	0-0-0	1-1-1	0-0-0	0-0-0	2-2-2	0-0-0	0-0-0	1-1-1	0-0-0	0-0-0	1-1-1	0-0-0	0-0-0	0-0-0	0-0-0	0-0-0	0-0-0	1-1-1	0-0-0		17.2	8.7	8.7	15.8	8.7	15.8	15.8	8.7	5.4	24.5	8.7	10.1	15.1	10.1	10.1	26.2	14.9	8.7	20.8	8.7	8.7	20.5	13.4	8.7	3.3	0	0	3.3	0	0	3.3	0	0	9	0	0	3.3	0	0	3.3	0	0	0	0	0	0	3.3	0		MS/MS	MS/MS	MS/MS	MS/MS	MS/MS	MS/MS	MS/MS	MS/MS	MS/MS	MS/MS	MS/MS	MS/MS	MS/MS	MS/MS	MS/MS	MS/MS	MS/MS	MS/MS	MS/MS	MS/MS	MS/MS	MS/MS	MS/MS	MS/MS	MS/MS			MS/MS			MS/MS			MS/MS			MS/MS			MS/MS							MS/MS			YYY YYY YYN YYY YYY YYY YYY YYY ; NNN NNN NNN YNN NNN NNN NNN NNN		3	3	2	3	3	3	3	3	0	0	0	1	0	0	0	0		Y	Y	Y	Y	Y	Y	Y	Y	N	Y	Y	Y	Y	Y	Y	Y	Y	Y	Y	Y	Y	Y	Y	Y	N	N	N	N	N	N	N	N	N	Y	N	N	N	N	N	N	N	N	N	N	N	N	N	N				255970000	168110000	24081000	225670000	122980000	29294000	234970000	118480000	15878000	271500000	151700000	31292000	157090000	193150000	32122000	228750000	153900000	38875000	154680000	129170000	35142000	283040000	147410000	23828000		27.9314	27.3248	24.5214	27.7496	26.8738	24.8041	27.8079	26.8201	23.9205	28.0164	27.1766	24.8993	27.227	27.5251	24.9371	27.7692	27.1974	25.2123	27.2047	26.9447	25.0667	28.0764	27.1353	24.5062			1.41053e+08	7.48411e+07	5.61826e+07	1.40616e+08	8.25331e+07	8.48975e+07	1.4683e+08	8.25868e+07	2.18922e+07	1.75699e+08	8.8419e+07	7.32301e+07	8.22012e+07	9.49566e+07	7.19822e+07	1.85255e+08	1.04069e+08	7.79123e+07	9.52905e+07	8.3819e+07	6.77917e+07	1.58738e+08	8.35937e+07	6.2422e+07		27.0717	26.1573	25.7436	27.0672	26.2985	26.3392	27.1296	26.2994	24.3839	27.3885	26.3979	26.1259	26.2927	26.5008	26.1011	27.4649	26.633	26.2153	26.5058	26.3208	26.0146	27.2421	26.3169	25.8956			13472000	8847700	1267400	11877000	6472400	1541800	12367000	6235900	835680	14290000	7984100	1646900	8268000	10166000	1690600	12039000	8100100	2046100	8141300	6798400	1849600	14897000	7758600	1254100		142.279	78.7537	53.6702	144.135	81.2744	70.5763	156.692	86.389	20.0743	174.114	87.0796	61.7487	83.6109	98.8865	66.7774	178.462	103.862	66.2811	100.947	88.1701	64.8405	154.587	82.6987	52.1208			3	3	0.244087	1.18434	0.590182	0.830239		3	3	-0.0691502	0.953199	0.874947	0.987874		3	3	0.386574	1.30728	0.628109	0.992177		3	3	0.472899	1.3879	0.254374	0.835554		3	3	0.286247	1.21946	0.573979	0.961081		3	3	0.0177839	1.0124	0.947055	0.998645			N N N		N	N	N		N N N		N	N	N		N N N		N	N	N		N N N		N	N	N		N N N		N	N	N		N N N		N	N	N			Y	Y	Y	Y	Y	Y	Y		Splicing factor 3B subunit 4 (Pre-mRNA-splicing factor SF3b 49 kDa subunit) (Spliceosome-associated protein 49) (SAP 49)	SF3B4 SAP49	SF3B4 family	mRNA processing [GO:0006397]; mRNA splicing, via spliceosome [GO:0000398]; positive regulation of mRNA splicing, via spliceosome [GO:0048026]; RNA splicing [GO:0008380]; RNA splicing, via transesterification reactions [GO:0000375]	RNA binding [GO:0003723]	nucleoplasm [GO:0005654]; spliceosomal complex [GO:0005681]; U12-type spliceosomal complex [GO:0005689]	Nucleus {ECO:0000269|PubMed:27720643, ECO:0000269|PubMed:28541300}.		IPR012677;IPR035979;IPR000504;IPR034158;IPR034159;	PF00076;	O95817; Q9UQB8; O75934; Q2TBE0; Q15029; Q0VDC6; P42685; P62993; Q9BUJ2; Q9UBY9; P45984; Q9H7H0; O43639; Q9Y5A7; Q96T49; Q6P2Q9; P98175; Q14498; O94855; E9PPJ0; Q13435; O75177; Q9Y4C2; P57075; Q9BRX9; Q8TBK6	Q15427;		IPR012677;IPR035979;IPR000504;IPR034158;IPR034159;	PF00076;	O95817; Q9UQB8; O75934; Q2TBE0; Q15029; Q0VDC6; P42685; P62993; Q9BUJ2; Q9UBY9; P45984; Q9H7H0; O43639; Q9Y5A7; Q96T49; Q6P2Q9; P98175; Q14498; O94855; E9PPJ0; Q13435; O75177; Q9Y4C2; P57075; Q9BRX9; Q8TBK6	Q15427;
3630	Q86X55	Histone-arginine methyltransferase CARM1 OS=Homo sapiens OX=9606 GN=CARM1 PE=1 SV=3	TRUE	1	3239200000			65.853	608		1	Q86X55	Histone-arginine methyltransferase CARM1 OS=Homo sapiens OX=9606 GN=CARM1 PE=1 SV=3				9	10	11	8	7	10	8	10	9	6	10	10	7	9	11	8	6	9	7	8	10	8	6	12	1	1	0	0	1	1	1	1	0	0	1	1	0	0	0	1	1	1	1	0	1	1	1	1		9	10	11	8	7	10	8	10	9	6	10	10	7	9	11	8	6	9	7	8	10	8	6	12	1	1	0	0	1	1	1	1	0	0	1	1	0	0	0	1	1	1	1	0	1	1	1	1		9	10	11	8	7	10	8	10	9	6	10	10	7	9	11	8	6	9	7	8	10	8	6	12	1	1	0	0	1	1	1	1	0	0	1	1	0	0	0	1	1	1	1	0	1	1	1	1			48.864	0		9-9-9	10-10-10	11-11-11	8-8-8	7-7-7	10-10-10	8-8-8	10-10-10	9-9-9	6-6-6	10-10-10	10-10-10	7-7-7	9-9-9	11-11-11	8-8-8	6-6-6	9-9-9	7-7-7	8-8-8	10-10-10	8-8-8	6-6-6	12-12-12	1-1-1	1-1-1	0-0-0	0-0-0	1-1-1	1-1-1	1-1-1	1-1-1	0-0-0	0-0-0	1-1-1	1-1-1	0-0-0	0-0-0	0-0-0	1-1-1	1-1-1	1-1-1	1-1-1	0-0-0	1-1-1	1-1-1	1-1-1	1-1-1		18.1	17.9	24.3	13.8	15.3	20.7	13.8	20.2	17.6	10.7	21.7	20.6	12.2	20.1	24.3	14.1	14.5	17.6	12.2	18.3	20.1	13.8	10	26	1.2	1.2	0	0	1.2	1.2	1.2	1.2	0	0	1.2	1.2	0	0	0	1.2	1.2	1.2	1.2	0	1.2	1.2	1.2	1.2		MS/MS	MS/MS	MS/MS	MS/MS	MS/MS	MS/MS	MS/MS	MS/MS	MS/MS	MS/MS	MS/MS	MS/MS	MS/MS	MS/MS	MS/MS	MS/MS	MS/MS	MS/MS	MS/MS	MS/MS	MS/MS	MS/MS	MS/MS	MS/MS	matching	MS/MS			MS/MS	MS/MS	matching	MS/MS			MS/MS	MS/MS				matching	MS/MS	MS/MS	MS/MS		MS/MS	matching	MS/MS	MS/MS		YYY YYY YYY YYY YYY YYY YYY YYY ; NNN NNN NNN NNN NNN NNN NNN NNN		3	3	3	3	3	3	3	3	0	0	0	0	0	0	0	0		Y	Y	Y	Y	Y	Y	Y	Y	Y	Y	Y	Y	Y	Y	Y	Y	Y	Y	Y	Y	Y	Y	Y	Y	N	N	N	N	N	N	N	N	N	N	N	N	N	N	N	N	N	N	N	N	N	N	N	N				191020000	293000000	63100000	124980000	91503000	43591000	152490000	173950000	101870000	90101000	192510000	65173000	172990000	260370000	62785000	96306000	139890000	47783000	131490000	211920000	71795000	155350000	151840000	63970000		27.5091	28.1263	25.9111	26.8971	26.4473	25.3775	27.1841	27.3741	26.6022	26.425	27.5204	25.9578	27.3661	27.956	25.9039	26.5211	27.0597	25.51	26.9704	27.6589	26.0974	27.2109	27.178	25.9309			1.06824e+08	1.32221e+08	1.48197e+08	7.89222e+07	6.20446e+07	1.26808e+08	9.70079e+07	1.22932e+08	1.41703e+08	5.91071e+07	1.13511e+08	1.53299e+08	9.13656e+07	1.29279e+08	1.41898e+08	7.87167e+07	9.52082e+07	9.62457e+07	8.23545e+07	1.39517e+08	1.40093e+08	8.80152e+07	8.67498e+07	1.67987e+08		26.6707	26.9784	27.1429	26.2339	25.8868	26.9181	26.5316	26.8733	27.0783	25.8168	26.7583	27.1918	26.4451	26.9459	27.0803	26.2302	26.5046	26.5202	26.2953	27.0559	27.0618	26.3912	26.3704	27.3238			7075000	10852000	2337100	4629000	3389000	1614500	5647900	6442800	3773100	3337100	7129800	2413800	6407200	9643400	2325400	3566900	5181300	1769700	4869800	7849000	2659100	5753500	5623600	2369300		74.7199	96.5941	98.9685	56.1759	42.5559	73.9041	71.5597	89.2552	90.6356	40.6603	77.7621	90.5027	64.7934	93.8031	91.8515	52.8746	66.436	57.3275	60.3826	101.796	93.2187	59.7045	59.9418	98.4688			3	3	-0.584393	0.66693	0.137049	0.551602		3	3	-0.242686	0.84517	0.613351	0.979125		3	3	0.102932	1.07395	0.716137	0.992177		3	3	-0.405456	0.754998	0.190389	0.826418		3	3	-0.276804	0.825418	0.43401	0.956536		3	3	0.0194392	1.01357	0.955204	0.998645			N N N		N	N	N		N N N		N	N	N		N N N		N	N	N		N N N		N	N	N		N N N		N	N	N		N N N		N	N	N			Y	Y	Y	Y	Y	Y	Y		Histone-arginine methyltransferase CARM1 (EC 2.1.1.319) (Coactivator-associated arginine methyltransferase 1) (Protein arginine N-methyltransferase 4)	CARM1 PRMT4	Class I-like SAM-binding methyltransferase superfamily, Protein arginine N-methyltransferase family	aging [GO:0007568]; DNA damage response, signal transduction by p53 class mediator resulting in cell cycle arrest [GO:0006977]; endochondral bone morphogenesis [GO:0060350]; histone H3-R17 methylation [GO:0034971]; histone H3-R2 methylation [GO:0034970]; histone methylation [GO:0016571]; intracellular estrogen receptor signaling pathway [GO:0030520]; negative regulation of dendrite development [GO:2000171]; negative regulation of protein binding [GO:0032091]; positive regulation of cell proliferation [GO:0008284]; positive regulation of fat cell differentiation [GO:0045600]; positive regulation of NF-kappaB transcription factor activity [GO:0051092]; positive regulation of transcription by RNA polymerase II [GO:0045944]; protein localization to chromatin [GO:0071168]; regulation of growth plate cartilage chondrocyte proliferation [GO:0003420]; regulation of intracellular estrogen receptor signaling pathway [GO:0033146]; regulation of lipid metabolic process [GO:0019216]; regulation of mRNA binding [GO:1902415]; regulation of transcription, DNA-templated [GO:0006355]; response to cAMP [GO:0051591]; transcription, DNA-templated [GO:0006351]; viral process [GO:0016032]	beta-catenin binding [GO:0008013]; histone-arginine N-methyltransferase activity [GO:0008469]; histone methyltransferase activity [GO:0042054]; histone methyltransferase activity (H3-R17 specific) [GO:0035642]; lysine-acetylated histone binding [GO:0070577]; nuclear receptor transcription coactivator activity [GO:0030374]; protein-arginine N-methyltransferase activity [GO:0016274]; protein-arginine omega-N asymmetric methyltransferase activity [GO:0035242]; protein homodimerization activity [GO:0042803]; protein methyltransferase activity [GO:0008276]; transcription coactivator activity [GO:0003713]; transcription regulatory region DNA binding [GO:0044212]	cytoplasm [GO:0005737]; cytosol [GO:0005829]; nucleoplasm [GO:0005654]; nucleus [GO:0005634]; RNA polymerase II transcription factor complex [GO:0090575]	Nucleus. Cytoplasm. Note=Mainly nuclear during the G1, S and G2 phases of the cell cycle. Cytoplasmic during mitosis, after breakup of the nuclear membrane.		IPR025799;IPR020989;IPR011993;IPR029063;	PF11531;	P17676; Q05826; Q96EY1; Q6NYC1; Q9Y6Q9; O43809; Q96PU8; Q92922	Q86X55;		IPR025799;IPR020989;IPR011993;IPR029063;	PF11531;	P17676; Q05826; Q96EY1; Q6NYC1; Q9Y6Q9; O43809; Q96PU8; Q92922	Q86X55;
2092	P61086	Ubiquitin-conjugating enzyme E2 K OS=Homo sapiens OX=9606 GN=UBE2K PE=1 SV=3	TRUE	1	3236100000			22.406	200		1	P61086	Ubiquitin-conjugating enzyme E2 K OS=Homo sapiens OX=9606 GN=UBE2K PE=1 SV=3				8	8	6	9	6	4	10	7	6	9	6	4	9	6	6	9	3	8	8	8	3	7	5	6	0	0	0	0	0	0	0	0	0	0	0	0	0	0	0	0	0	0	0	0	0	0	0	0		8	8	6	9	6	4	10	7	6	9	6	4	9	6	6	9	3	8	8	8	3	7	5	6	0	0	0	0	0	0	0	0	0	0	0	0	0	0	0	0	0	0	0	0	0	0	0	0		8	8	6	9	6	4	10	7	6	9	6	4	9	6	6	9	3	8	8	8	3	7	5	6	0	0	0	0	0	0	0	0	0	0	0	0	0	0	0	0	0	0	0	0	0	0	0	0			46.554	0		8-8-8	8-8-8	6-6-6	9-9-9	6-6-6	4-4-4	10-10-10	7-7-7	6-6-6	9-9-9	6-6-6	4-4-4	9-9-9	6-6-6	6-6-6	9-9-9	3-3-3	8-8-8	8-8-8	8-8-8	3-3-3	7-7-7	5-5-5	6-6-6	0-0-0	0-0-0	0-0-0	0-0-0	0-0-0	0-0-0	0-0-0	0-0-0	0-0-0	0-0-0	0-0-0	0-0-0	0-0-0	0-0-0	0-0-0	0-0-0	0-0-0	0-0-0	0-0-0	0-0-0	0-0-0	0-0-0	0-0-0	0-0-0		51	51	43.5	60.5	35.5	34.5	67.5	40.5	41.5	61.5	46	24	60	46	43.5	58	19.5	53	57.5	47.5	17	43.5	31.5	43.5	0	0	0	0	0	0	0	0	0	0	0	0	0	0	0	0	0	0	0	0	0	0	0	0		MS/MS	MS/MS	MS/MS	MS/MS	MS/MS	MS/MS	MS/MS	MS/MS	MS/MS	MS/MS	MS/MS	MS/MS	MS/MS	MS/MS	MS/MS	MS/MS	MS/MS	MS/MS	MS/MS	MS/MS	MS/MS	MS/MS	MS/MS	MS/MS																										YYY YYY YYY YYY YYY YYY YYY YYY ; NNN NNN NNN NNN NNN NNN NNN NNN		3	3	3	3	3	3	3	3	0	0	0	0	0	0	0	0		Y	Y	Y	Y	Y	Y	Y	Y	Y	Y	Y	Y	Y	Y	Y	Y	Y	Y	Y	Y	Y	Y	Y	Y	N	N	N	N	N	N	N	N	N	N	N	N	N	N	N	N	N	N	N	N	N	N	N	N				238750000	336630000	27851000	205250000	130210000	19192000	243770000	160520000	47192000	142290000	134670000	30836000	270600000	196580000	37858000	168410000	106160000	44277000	193670000	127050000	29409000	175690000	139990000	29223000		27.8309	28.3266	24.7312	27.6128	26.9563	24.194	27.8609	27.2582	25.492	27.0843	27.0049	24.8781	28.0116	27.5505	25.1741	27.3274	26.6617	25.4001	27.529	26.9208	24.8098	27.3885	27.0607	24.8006			1.31978e+08	1.50276e+08	6.50601e+07	1.2823e+08	8.75625e+07	5.56674e+07	1.52894e+08	1.12202e+08	6.51784e+07	9.23441e+07	7.8679e+07	7.22416e+07	1.41869e+08	9.68475e+07	8.498e+07	1.36656e+08	7.1877e+07	8.88408e+07	1.19713e+08	8.26871e+07	5.68615e+07	9.87385e+07	7.95037e+07	7.65943e+07		26.9757	27.163	25.9553	26.9342	26.3838	25.7303	27.188	26.7415	25.9579	26.4605	26.2295	26.1063	27.08	26.5292	26.3406	27.026	26.099	26.4047	26.835	26.3012	25.7609	26.5571	26.2445	26.1907			17053000	24045000	1989300	14661000	9300500	1370900	17412000	11465000	3370900	10164000	9619500	2202600	19328000	14041000	2704100	12029000	7582700	3162600	13834000	9074900	2100600	12549000	9999100	2087300		180.099	214.026	84.2403	177.921	116.787	62.7533	220.612	158.83	80.9742	123.841	104.916	82.584	195.456	136.579	106.81	178.314	97.2273	102.449	171.533	117.695	73.6397	130.222	106.58	86.7488			3	3	-0.348576	0.785359	0.478843	0.775071		3	3	0.0839927	1.05995	0.821545	0.982613		3	3	0.0688844	1.04891	0.88797	0.992177		3	3	-0.140033	0.907498	0.706332	0.954237		3	3	0.179119	1.13219	0.583471	0.962121		3	3	0.350902	1.27536	0.381161	0.998328			N N N		N	N	N		N N N		N	N	N		N N N		N	N	N		N N N		N	N	N		N N N		N	N	N		N N N		N	N	N			Y	Y	Y	Y	Y	Y	Y		Ubiquitin-conjugating enzyme E2 K (EC 2.3.2.23) (E2 ubiquitin-conjugating enzyme K) (Huntingtin-interacting protein 2) (HIP-2) (Ubiquitin carrier protein) (Ubiquitin-conjugating enzyme E2-25 kDa) (Ubiquitin-conjugating enzyme E2(25K)) (Ubiquitin-conjugating enzyme E2-25K) (Ubiquitin-protein ligase)	UBE2K HIP2 LIG	Ubiquitin-conjugating enzyme family	cellular response to interferon-beta [GO:0035458]; free ubiquitin chain polymerization [GO:0010994]; intrinsic apoptotic signaling pathway in response to endoplasmic reticulum stress [GO:0070059]; positive regulation of peptidyl-threonine phosphorylation [GO:0010800]; positive regulation of type I interferon-mediated signaling pathway [GO:0060340]; proteasome-mediated ubiquitin-dependent protein catabolic process [GO:0043161]; protein K48-linked ubiquitination [GO:0070936]; protein ubiquitination [GO:0016567]; regulation of proteasomal ubiquitin-dependent protein catabolic process [GO:0032434]; ubiquitin-dependent protein catabolic process [GO:0006511]	ATP binding [GO:0005524]; ubiquitin protein ligase binding [GO:0031625]; ubiquitin-protein transferase activity [GO:0004842]; ubiquitin-ubiquitin ligase activity [GO:0034450]	cytoplasm [GO:0005737]; cytosol [GO:0005829]; filopodium tip [GO:0032433]; nucleus [GO:0005634]	Cytoplasm {ECO:0000250|UniProtKB:P61085}.		IPR015940;IPR009060;IPR000608;IPR023313;IPR016135;	PF00627;PF00179;	P14635; Q8WTU0; Q8N9I9; P42858; Q8TD10; Q99PZ6; Q04864; Q8WVD3; Q99942; Q8IUQ4; P14373; Q9HCM9	P61086;		IPR015940;IPR009060;IPR000608;IPR023313;IPR016135;	PF00627;PF00179;	P14635; Q8WTU0; Q8N9I9; P42858; Q8TD10; Q99PZ6; Q04864; Q8WVD3; Q99942; Q8IUQ4; P14373; Q9HCM9	P61086;
3403	Q6YN16	Hydroxysteroid dehydrogenase-like protein 2 OS=Homo sapiens OX=9606 GN=HSDL2 PE=1 SV=1	TRUE	1	3225800000			45.394	418		1	Q6YN16	Hydroxysteroid dehydrogenase-like protein 2 OS=Homo sapiens OX=9606 GN=HSDL2 PE=1 SV=1				5	8	10	10	11	10	7	11	10	9	8	8	6	9	7	8	12	12	7	10	7	4	10	13	0	0	0	0	0	0	0	0	0	1	0	0	0	0	0	0	0	0	0	0	0	0	0	0		5	8	10	10	11	10	7	11	10	9	8	8	6	9	7	8	12	12	7	10	7	4	10	13	0	0	0	0	0	0	0	0	0	1	0	0	0	0	0	0	0	0	0	0	0	0	0	0		5	8	10	10	11	10	7	11	10	9	8	8	6	9	7	8	12	12	7	10	7	4	10	13	0	0	0	0	0	0	0	0	0	1	0	0	0	0	0	0	0	0	0	0	0	0	0	0			49.105	0		5-5-5	8-8-8	10-10-10	10-10-10	11-11-11	10-10-10	7-7-7	11-11-11	10-10-10	9-9-9	8-8-8	8-8-8	6-6-6	9-9-9	7-7-7	8-8-8	12-12-12	12-12-12	7-7-7	10-10-10	7-7-7	4-4-4	10-10-10	13-13-13	0-0-0	0-0-0	0-0-0	0-0-0	0-0-0	0-0-0	0-0-0	0-0-0	0-0-0	1-1-1	0-0-0	0-0-0	0-0-0	0-0-0	0-0-0	0-0-0	0-0-0	0-0-0	0-0-0	0-0-0	0-0-0	0-0-0	0-0-0	0-0-0		16	24.4	26.3	36.6	37.6	29.9	15.6	37.8	32.1	28.7	24.9	20.6	18.7	29.4	18.7	24.2	36.8	37.8	21.1	28.5	19.9	14.1	31.6	38.3	0	0	0	0	0	0	0	0	0	4.3	0	0	0	0	0	0	0	0	0	0	0	0	0	0		MS/MS	MS/MS	MS/MS	MS/MS	MS/MS	MS/MS	MS/MS	MS/MS	MS/MS	MS/MS	MS/MS	MS/MS	MS/MS	MS/MS	MS/MS	MS/MS	MS/MS	MS/MS	MS/MS	MS/MS	MS/MS	MS/MS	MS/MS	MS/MS										MS/MS																YYY YYY YYY YYY YYY YYY YYY YYY ; NNN NNN NNN NNN NNN NNN NNN NNN		3	3	3	3	3	3	3	3	0	0	0	0	0	0	0	0		Y	Y	Y	Y	Y	Y	Y	Y	Y	Y	Y	Y	Y	Y	Y	Y	Y	Y	Y	Y	Y	Y	Y	Y	N	N	N	N	N	N	N	N	N	N	N	N	N	N	N	N	N	N	N	N	N	N	N	N				76619000	159130000	42775000	238580000	234150000	45794000	127520000	160260000	123080000	155270000	166460000	56825000	117270000	226170000	32589000	151720000	248940000	79926000	171640000	173680000	50145000	92956000	223210000	69111000		26.1912	27.2456	25.3503	27.8299	27.8029	25.4487	26.9261	27.2558	26.875	27.2102	27.3106	25.76	26.8053	27.7528	24.9579	27.1768	27.8912	26.2522	27.3548	27.3719	25.5796	26.47	27.7338	26.0424			4.28375e+07	7.17938e+07	1.0045e+08	1.50623e+08	1.5874e+08	1.33209e+08	8.10995e+07	1.13232e+08	1.7118e+08	1.01836e+08	9.81331e+07	1.33652e+08	6.19275e+07	1.12281e+08	7.36424e+07	1.23991e+08	1.69408e+08	1.60977e+08	1.07472e+08	1.14315e+08	9.78287e+07	5.26565e+07	1.27509e+08	1.8148e+08		25.3524	26.0974	26.5819	27.1664	27.2421	26.9891	26.2732	26.7547	27.3509	26.6017	26.5482	26.9939	25.8841	26.7425	26.134	26.8857	27.3359	27.2623	26.6794	26.7684	26.5438	25.6501	26.926	27.4352			2642000	5487400	1475000	8226900	8074000	1579100	4397300	5526400	4244100	5354200	5739800	1959500	4043700	7798900	1123700	5231600	8584200	2756100	5918700	5989100	1729200	3205400	7696800	2383100		27.9025	48.8436	62.4614	99.8387	101.386	72.2837	55.7144	76.5599	101.95	65.2372	62.6019	73.4692	40.8923	75.8613	44.3853	77.5516	110.069	89.2808	73.3883	77.6741	60.6197	33.2627	82.04	99.0424			3	3	1.12198	2.17646	0.0203514	0.365717		3	3	0.41792	1.336	0.132963	0.979125		3	3	-0.782402	0.581398	0.122288	0.954539		3	3	0.907744	1.87611	0.0277172	0.63196		3	3	0.490834	1.40526	0.35261	0.956134		3	3	-0.410313	0.75246	0.217154	0.996335			U N N		U	N	N		N N N		N	N	N		N N N		N	N	N		N N N		N	N	N		N N N		N	N	N		N N N		N	N	N			Y	Y	Y	Y	Y	Y	Y		Hydroxysteroid dehydrogenase-like protein 2 (EC 1.-.-.-) (Short chain dehydrogenase/reductase family 13C member 1)	HSDL2 C9orf99 SDR13C1	Short-chain dehydrogenases/reductases (SDR) family		oxidoreductase activity [GO:0016491]	membrane [GO:0016020]; mitochondrion [GO:0005739]; peroxisome [GO:0005777]	Peroxisome {ECO:0000269|PubMed:19703561}.		IPR036291;IPR020904;IPR003033;IPR036527;IPR002347;	PF00106;PF02036;		Q6YN16;		IPR036291;IPR020904;IPR003033;IPR036527;IPR002347;	PF00106;PF02036;		Q6YN16;
3131	Q5SW79	Centrosomal protein of 170 kDa OS=Homo sapiens OX=9606 GN=CEP170 PE=1 SV=1	TRUE	1	3224000000			175.29	1584		1	Q5SW79	Centrosomal protein of 170 kDa OS=Homo sapiens OX=9606 GN=CEP170 PE=1 SV=1				13	15	21	13	12	12	9	15	17	15	15	21	14	14	13	12	14	14	8	13	12	10	19	16	16	13	16	10	10	13	14	14	14	13	18	16	16	16	18	10	10	15	11	17	13	16	11	15		13	15	21	13	12	12	9	15	17	15	15	21	14	14	13	12	14	14	8	13	12	10	19	16	16	13	16	10	10	13	14	14	14	13	18	16	16	16	18	10	10	15	11	17	13	16	11	15		13	15	21	13	12	12	9	15	17	15	15	21	14	14	13	12	14	14	8	13	12	10	19	16	16	13	16	10	10	13	14	14	14	13	18	16	16	16	18	10	10	15	11	17	13	16	11	15			323.31	0		13-13-13	15-15-15	21-21-21	13-13-13	12-12-12	12-12-12	9-9-9	15-15-15	17-17-17	15-15-15	15-15-15	21-21-21	14-14-14	14-14-14	13-13-13	12-12-12	14-14-14	14-14-14	8-8-8	13-13-13	12-12-12	10-10-10	19-19-19	16-16-16	16-16-16	13-13-13	16-16-16	10-10-10	10-10-10	13-13-13	14-14-14	14-14-14	14-14-14	13-13-13	18-18-18	16-16-16	16-16-16	16-16-16	18-18-18	10-10-10	10-10-10	15-15-15	11-11-11	17-17-17	13-13-13	16-16-16	11-11-11	15-15-15		10.6	11.9	17.4	11	9.5	9.8	7.5	12.8	14	12.9	12.4	17.6	12.2	11.4	11.6	10.4	11.5	11.4	7.6	11	10.2	8.6	15.8	13.4	15.3	14	16.2	10.7	11.4	13.1	13.3	13.6	11.7	12.9	14.2	15.4	14.5	15.7	16.5	10.7	10.2	16.8	11.4	15.3	14.3	15.7	9.4	12.7		MS/MS	MS/MS	MS/MS	MS/MS	MS/MS	MS/MS	MS/MS	MS/MS	MS/MS	MS/MS	MS/MS	MS/MS	MS/MS	MS/MS	MS/MS	MS/MS	MS/MS	MS/MS	MS/MS	MS/MS	MS/MS	MS/MS	MS/MS	MS/MS	MS/MS	MS/MS	MS/MS	MS/MS	MS/MS	MS/MS	MS/MS	MS/MS	MS/MS	MS/MS	MS/MS	MS/MS	MS/MS	MS/MS	MS/MS	MS/MS	MS/MS	MS/MS	MS/MS	MS/MS	MS/MS	MS/MS	MS/MS	MS/MS		YYY YYY YYY YYY YYY YYY YYY YYY ; YYY YYY YYY YYY YYY YYY YYY YYY		3	3	3	3	3	3	3	3	3	3	3	3	3	3	3	3		Y	Y	Y	Y	Y	Y	Y	Y	Y	Y	Y	Y	Y	Y	Y	Y	Y	Y	Y	Y	Y	Y	Y	Y	Y	Y	Y	Y	Y	Y	Y	Y	Y	Y	Y	Y	Y	Y	Y	Y	Y	Y	Y	Y	Y	Y	Y	Y				226480000	320790000	60881000	122560000	110440000	39289000	90401000	148050000	90447000	202930000	186710000	82359000	236830000	271990000	42811000	101090000	187360000	46964000	77448000	133720000	34177000	133560000	226440000	50236000		27.7548	28.2571	25.8595	26.8689	26.7187	25.2276	26.4298	27.1415	26.4306	27.5964	27.4762	26.2954	27.8193	28.019	25.3515	26.5911	27.4812	25.4851	26.2067	26.9946	25.0265	26.9929	27.7546	25.5822			1.26264e+08	1.44326e+08	1.42767e+08	7.71568e+07	7.4711e+07	1.14208e+08	5.72884e+07	1.04313e+08	1.25558e+08	1.32737e+08	1.09822e+08	1.93518e+08	1.24833e+08	1.3477e+08	9.65734e+07	8.24632e+07	1.27328e+08	9.45045e+07	4.83331e+07	8.77583e+07	6.65186e+07	7.55033e+07	1.29157e+08	1.3186e+08		26.9119	27.1048	27.0891	26.2013	26.1548	26.7671	25.7717	26.6363	26.9038	26.984	26.7106	27.5279	26.8954	27.0059	26.5251	26.2972	26.924	26.4939	25.5265	26.387	25.9873	26.17	26.9445	26.9744			2198800	3114500	591080	1189900	1072200	381450	877680	1437400	878130	1970200	1812700	799600	2299300	2640700	415640	981420	1819100	455960	751920	1298300	331810	1296700	2198400	487730		23.2218	27.7223	25.0303	14.4402	13.4637	17.461	11.1203	19.913	21.094	24.0055	19.7704	29.9801	23.2519	25.6866	16.4175	14.5483	23.325	14.7703	9.32335	16.838	11.6321	13.456	23.4327	20.2702			3	3	-0.660835	0.632512	0.0491117	0.43576		3	3	-0.699761	0.615674	0.0722399	0.979125		3	3	0.597947	1.51356	0.13741	0.954539		3	3	-0.237122	0.848436	0.438313	0.883241		3	3	-0.124639	0.917234	0.715457	0.969413		3	3	0.841891	1.7924	0.0351391	0.887447			N N N		N	N	N		N N N		N	N	N		N N N		N	N	N		N N N		N	N	N		N N N		N	N	N		N N N		N	N	N			Y	Y	Y	Y	Y	Y	Y		Centrosomal protein of 170 kDa (Cep170) (KARP-1-binding protein) (KARP1-binding protein)	CEP170 FAM68A KAB KIAA0470	CEP170 family			centriolar subdistal appendage [GO:0120103]; centriole [GO:0005814]; centrosome [GO:0005813]; cytosol [GO:0005829]; microtubule [GO:0005874]; plasma membrane [GO:0005886]; spindle [GO:0005819]	Cytoplasm, cytoskeleton, microtubule organizing center, centrosome, centriole {ECO:0000269|PubMed:15616186, ECO:0000269|PubMed:23386061}. Cytoplasm, cytoskeleton, spindle {ECO:0000269|PubMed:15616186}. Note=Associated with the mature mother centriole. Associated with spindle microtubules during mitosis. Localizes to the distal appendage region of the centriole. {ECO:0000269|PubMed:23386061}.		IPR026644;IPR029300;IPR000253;IPR008984;	PF15308;PF00498;	P12520	Q5SW79;		IPR026644;IPR029300;IPR000253;IPR008984;	PF15308;PF00498;	P12520	Q5SW79;
2668	Q14123	Calcium/calmodulin-dependent 3,5-cyclic nucleotide phosphodiesterase 1C OS=Homo sapiens OX=9606 GN=PDE1C PE=1 SV=1	TRUE	1	3222200000			80.759	709		1	Q14123	Calcium/calmodulin-dependent 3,5-cyclic nucleotide phosphodiesterase 1C OS=Homo sapiens OX=9606 GN=PDE1C PE=1 SV=1				14	12	14	9	7	6	11	10	8	11	9	11	13	11	10	11	7	8	12	9	12	14	7	9	5	4	4	3	5	3	4	5	6	3	5	4	3	5	5	3	3	3	5	5	6	4	5	4		14	12	14	9	7	6	11	10	8	11	9	11	13	11	10	11	7	8	12	9	12	14	7	9	5	4	4	3	5	3	4	5	6	3	5	4	3	5	5	3	3	3	5	5	6	4	5	4		13	10	12	7	5	4	9	8	6	9	7	9	11	10	8	9	5	6	10	7	10	12	6	8	5	4	4	3	5	3	4	5	6	3	5	4	3	5	5	3	3	3	5	5	6	4	5	4			323.31	0		14-14-13	12-12-10	14-14-12	9-9-7	7-7-5	6-6-4	11-11-9	10-10-8	8-8-6	11-11-9	9-9-7	11-11-9	13-13-11	11-11-10	10-10-8	11-11-9	7-7-5	8-8-6	12-12-10	9-9-7	12-12-10	14-14-12	7-7-6	9-9-8	5-5-5	4-4-4	4-4-4	3-3-3	5-5-5	3-3-3	4-4-4	5-5-5	6-6-6	3-3-3	5-5-5	4-4-4	3-3-3	5-5-5	5-5-5	3-3-3	3-3-3	3-3-3	5-5-5	5-5-5	6-6-6	4-4-4	5-5-5	4-4-4		27.9	21.9	26.7	17.2	10.7	9.6	18.2	15.8	14.2	20.5	14.1	21.2	23.4	21.2	19.5	19.7	12.7	14.5	20.9	16.9	22.6	27.4	12.3	18.1	6.3	6.3	6.3	6.3	6.5	6.3	6.3	6.5	6.5	4.2	6.5	6.3	4.2	6.5	6.3	4.2	6.3	4.2	6.3	6.5	6.5	6.3	6.5	6.3		MS/MS	MS/MS	MS/MS	MS/MS	MS/MS	MS/MS	MS/MS	MS/MS	MS/MS	MS/MS	MS/MS	MS/MS	MS/MS	MS/MS	MS/MS	MS/MS	MS/MS	MS/MS	MS/MS	MS/MS	MS/MS	MS/MS	MS/MS	MS/MS	MS/MS	MS/MS	MS/MS	MS/MS	MS/MS	MS/MS	MS/MS	MS/MS	MS/MS	MS/MS	MS/MS	MS/MS	MS/MS	MS/MS	MS/MS	MS/MS	MS/MS	MS/MS	MS/MS	MS/MS	MS/MS	MS/MS	MS/MS	MS/MS		YYY YYY YYY YYY YYY YYY YYY YYY ; YYY YYY YYY YYY YYY YYY YYY YYY		3	3	3	3	3	3	3	3	3	3	3	3	3	3	3	3		Y	Y	Y	Y	Y	Y	Y	Y	Y	Y	Y	Y	Y	Y	Y	Y	Y	Y	Y	Y	Y	Y	Y	Y	Y	Y	Y	Y	Y	Y	Y	Y	Y	Y	Y	Y	Y	Y	Y	Y	Y	Y	Y	Y	Y	Y	Y	Y				291030000	291190000	68393000	106570000	61475000	17632000	197710000	109700000	60946000	139050000	86622000	55243000	344290000	188510000	53908000	119790000	104350000	56350000	188320000	134950000	97285000	268430000	146920000	33513000		28.1166	28.1174	26.0273	26.6672	25.8735	24.0717	27.5588	26.709	25.861	27.051	26.3682	25.7193	28.359	27.4901	25.684	26.8359	26.6369	25.7479	27.4886	27.0078	26.5357	28	27.1305	24.9982			1.61742e+08	1.30631e+08	1.6015e+08	6.68997e+07	4.14951e+07	5.12178e+07	1.24819e+08	7.70624e+07	8.44423e+07	9.06941e+07	5.08217e+07	1.29666e+08	1.81121e+08	9.32104e+07	1.21383e+08	9.75268e+07	7.08156e+07	1.1327e+08	1.17113e+08	8.82917e+07	1.88868e+08	1.51421e+08	8.36659e+07	8.79177e+07		27.2691	26.9609	27.2549	25.9955	25.3064	25.6101	26.8953	26.1995	26.3315	26.4345	25.5989	26.9502	27.4324	26.474	26.855	26.5393	26.0776	26.7552	26.8033	26.3958	27.4928	27.174	26.3181	26.3896			7275700	7279800	1709800	2664300	1536900	440800	4942700	2742400	1523700	3476200	2165600	1381100	8607100	4712700	1347700	2994700	2608800	1408700	4708000	3373800	2432100	6710900	3673100	837820		76.8395	64.7978	72.4044	32.333	19.299	20.1777	62.6247	37.9918	36.6016	42.3551	23.6194	51.7828	87.0401	45.8413	53.2331	44.3925	33.4507	45.6333	58.3764	43.7556	85.2609	69.6395	39.1515	34.8201			3	3	-1.52427	0.347654	0.00139872	0.231596		3	3	-0.690534	0.619625	0.141765	0.979125		3	3	0.686214	1.60906	0.0507793	0.912626		3	3	-0.463098	0.725427	0.231681	0.826418		3	3	-0.169908	0.888899	0.632693	0.967772		3	3	0.0231473	1.01617	0.955827	0.998645			D Y N		D	Y	N		N N N		N	N	N		N N N		N	N	N		N N N		N	N	N		N N N		N	N	N		N N N		N	N	N			Y	Y	Y	Y	Y	Y	Y		Calcium/calmodulin-dependent 3',5'-cyclic nucleotide phosphodiesterase 1C (Cam-PDE 1C) (EC 3.1.4.17) (hCam-3)	PDE1C	Cyclic nucleotide phosphodiesterase family, PDE1 subfamily	signal transduction [GO:0007165]	calmodulin binding [GO:0005516]; calmodulin-dependent cyclic-nucleotide phosphodiesterase activity [GO:0004117]; metal ion binding [GO:0046872]	cytosol [GO:0005829]			IPR003607;IPR023088;IPR002073;IPR036971;IPR023174;IPR013706;	PF00233;PF08499;				IPR003607;IPR023088;IPR002073;IPR036971;IPR023174;IPR013706;	PF00233;PF08499;
4757	Q9BR76	Coronin-1B OS=Homo sapiens OX=9606 GN=CORO1B PE=1 SV=1	TRUE	1	3216300000			54.234	489		1	Q9BR76	Coronin-1B OS=Homo sapiens OX=9606 GN=CORO1B PE=1 SV=1				5	7	4	6	7	7	10	8	9	7	7	9	9	10	4	7	6	8	9	9	8	8	9	6	0	0	0	1	1	1	1	1	1	1	1	1	0	1	1	0	1	0	1	1	1	1	1	1		5	7	4	6	7	7	10	8	9	7	7	9	9	10	4	7	6	8	9	9	8	8	9	6	0	0	0	1	1	1	1	1	1	1	1	1	0	1	1	0	1	0	1	1	1	1	1	1		5	7	4	6	7	7	10	8	9	7	7	9	9	10	4	7	6	8	9	9	8	8	9	6	0	0	0	1	1	1	1	1	1	1	1	1	0	1	1	0	1	0	1	1	1	1	1	1			85.064	0		5-5-5	7-7-7	4-4-4	6-6-6	7-7-7	7-7-7	10-10-10	8-8-8	9-9-9	7-7-7	7-7-7	9-9-9	9-9-9	10-10-10	4-4-4	7-7-7	6-6-6	8-8-8	9-9-9	9-9-9	8-8-8	8-8-8	9-9-9	6-6-6	0-0-0	0-0-0	0-0-0	1-1-1	1-1-1	1-1-1	1-1-1	1-1-1	1-1-1	1-1-1	1-1-1	1-1-1	0-0-0	1-1-1	1-1-1	0-0-0	1-1-1	0-0-0	1-1-1	1-1-1	1-1-1	1-1-1	1-1-1	1-1-1		18.6	25.4	9.4	20.2	26.8	26.4	32.1	29.4	24.5	22.7	24.9	30.3	26	27.4	8.2	21.9	19.4	25.2	27.4	29	21.7	19.4	29	19.6	0	0	0	1.8	1.8	1.8	1.8	1.8	1.8	1.8	1.8	1.8	0	1.8	1.8	0	1.8	0	1.8	1.8	1.8	1.8	1.8	1.8		MS/MS	MS/MS	MS/MS	MS/MS	MS/MS	MS/MS	MS/MS	MS/MS	MS/MS	MS/MS	MS/MS	MS/MS	MS/MS	MS/MS	MS/MS	MS/MS	MS/MS	MS/MS	MS/MS	MS/MS	MS/MS	MS/MS	MS/MS	MS/MS				matching	matching	MS/MS	matching	MS/MS	MS/MS	MS/MS	MS/MS	matching		MS/MS	matching		MS/MS		MS/MS	MS/MS	MS/MS	MS/MS	MS/MS	matching		YYY YYY YYY YYY YYY YYY YYY YYY ; NNN NNN NNN NNN NNN NNN NNN NNN		3	3	3	3	3	3	3	3	0	0	0	0	0	0	0	0		Y	Y	Y	Y	Y	Y	Y	Y	Y	Y	Y	Y	Y	Y	Y	Y	Y	Y	Y	Y	Y	Y	Y	Y	N	N	N	N	N	N	N	N	N	N	N	N	N	N	N	N	N	N	N	N	N	N	N	N				141320000	189870000	10293000	115670000	129700000	27063000	306050000	188260000	85455000	113400000	123160000	60447000	214620000	143180000	20212000	95106000	114460000	40035000	188280000	261740000	88260000	226760000	247310000	22212000		27.0744	27.5004	23.2952	26.7854	26.9506	24.6898	28.1892	27.4882	26.3487	26.7568	26.876	25.8492	27.6772	27.0933	24.2687	26.503	26.7703	25.2548	27.4883	27.9636	26.3953	27.7566	27.8817	24.4048			7.80006e+07	8.46449e+07	2.40295e+07	7.21703e+07	8.71313e+07	7.8465e+07	1.91607e+08	1.31411e+08	1.17924e+08	7.34912e+07	7.18701e+07	1.41537e+08	1.12414e+08	7.04653e+07	4.5332e+07	7.70995e+07	7.74475e+07	8.02844e+07	1.16187e+08	1.70095e+08	1.70456e+08	1.27308e+08	1.40348e+08	5.8204e+07		26.217	26.3349	24.5183	26.1049	26.3767	26.2255	27.5136	26.9695	26.8133	26.1311	26.0989	27.0766	26.7442	26.0704	25.434	26.2002	26.2067	26.2586	26.7919	27.3418	27.3448	26.9238	27.0644	25.7946			5652600	7594900	411700	4626900	5188000	1082500	12242000	7530300	3418200	4535800	4926500	2417900	8584600	5727000	808490	3804200	4578400	1601400	7531100	10469000	3530400	9070500	9892400	888490		59.6977	67.6025	17.4341	56.1504	65.1461	49.5517	155.108	104.321	82.1104	55.2656	53.7315	90.6564	86.8126	55.7075	31.9347	56.3923	58.7054	51.8756	93.3811	135.775	123.763	94.1253	105.443	36.9259			3	3	0.545643	1.45967	0.333602	0.698236		3	3	-0.19981	0.870665	0.572656	0.979125		3	3	-1.40872	0.376645	0.0408985	0.90709		3	3	0.138957	1.10111	0.721499	0.956612		3	3	-0.372417	0.772487	0.36572	0.956134		3	3	-1.07659	0.474147	0.0346153	0.887447			N N N		N	N	N		N N N		N	N	N		D N N		D	N	N		N N N		N	N	N		N N N		N	N	N		D N N		D	N	N			Y	Y	Y	Y	Y	Y	Y		Coronin-1B (Coronin-2)	CORO1B	WD repeat coronin family	actin cytoskeleton organization [GO:0030036]; actin filament branching [GO:0090135]; actin filament bundle assembly [GO:0051017]; cell migration [GO:0016477]; cellular response to platelet-derived growth factor stimulus [GO:0036120]; endothelial cell chemotaxis [GO:0035767]; negative regulation of Arp2/3 complex-mediated actin nucleation [GO:0034316]; negative regulation of smooth muscle cell chemotaxis [GO:0071672]; positive regulation of lamellipodium morphogenesis [GO:2000394]; protein localization to cell leading edge [GO:1902463]; regulation of Arp2/3 complex-mediated actin nucleation [GO:0034315]; ruffle organization [GO:0031529]; wound healing [GO:0042060]	actin filament binding [GO:0051015]; Arp2/3 complex binding [GO:0071933]; cadherin binding [GO:0045296]; identical protein binding [GO:0042802]	actin filament [GO:0005884]; cell leading edge [GO:0031252]; cell periphery [GO:0071944]; cytoplasm [GO:0005737]; cytosol [GO:0005829]; extracellular exosome [GO:0070062]; focal adhesion [GO:0005925]; lamellipodium [GO:0030027]; perinuclear region of cytoplasm [GO:0048471]; plasma membrane [GO:0005886]; stress fiber [GO:0001725]	Cytoplasm, cytoskeleton {ECO:0000269|PubMed:16027158}. Cytoplasm, cytoskeleton, stress fiber {ECO:0000269|PubMed:16027158}. Note=Localized to the leading edge in fibroblasts, as well as weakly along actin stress fibers. {ECO:0000269|PubMed:16027158}.		IPR027340;IPR015505;IPR015048;IPR015943;IPR001680;IPR019775;IPR017986;IPR036322;	PF08953;PF00400;	O15144; Q9ULV4; Q8WYL5; P54274	Q9BR76;		IPR027340;IPR015505;IPR015048;IPR015943;IPR001680;IPR019775;IPR017986;IPR036322;	PF08953;PF00400;	O15144; Q9ULV4; Q8WYL5; P54274	Q9BR76;
5754	Q9UHV9	Prefoldin subunit 2 OS=Homo sapiens OX=9606 GN=PFDN2 PE=1 SV=1	TRUE	1	3206600000			16.648	154		1	Q9UHV9	Prefoldin subunit 2 OS=Homo sapiens OX=9606 GN=PFDN2 PE=1 SV=1				6	5	3	5	3	4	6	3	4	5	5	3	6	5	4	5	4	4	6	3	3	6	4	3	2	1	0	2	0	0	2	1	1	2	1	0	2	1	0	2	0	0	2	1	1	2	2	0		6	5	3	5	3	4	6	3	4	5	5	3	6	5	4	5	4	4	6	3	3	6	4	3	2	1	0	2	0	0	2	1	1	2	1	0	2	1	0	2	0	0	2	1	1	2	2	0		6	5	3	5	3	4	6	3	4	5	5	3	6	5	4	5	4	4	6	3	3	6	4	3	2	1	0	2	0	0	2	1	1	2	1	0	2	1	0	2	0	0	2	1	1	2	2	0			75.057	0		6-6-6	5-5-5	3-3-3	5-5-5	3-3-3	4-4-4	6-6-6	3-3-3	4-4-4	5-5-5	5-5-5	3-3-3	6-6-6	5-5-5	4-4-4	5-5-5	4-4-4	4-4-4	6-6-6	3-3-3	3-3-3	6-6-6	4-4-4	3-3-3	2-2-2	1-1-1	0-0-0	2-2-2	0-0-0	0-0-0	2-2-2	1-1-1	1-1-1	2-2-2	1-1-1	0-0-0	2-2-2	1-1-1	0-0-0	2-2-2	0-0-0	0-0-0	2-2-2	1-1-1	1-1-1	2-2-2	2-2-2	0-0-0		39.6	39.6	22.7	36.4	22.7	29.9	39.6	22.7	29.9	36.4	39.6	22.7	39.6	39.6	29.9	36.4	29.9	29.9	39.6	26.6	24	39.6	32.5	22.1	9.7	6.5	0	9.7	0	0	9.7	9.7	9.7	9.7	9.7	0	9.7	9.7	0	9.7	0	0	9.7	6.5	9.7	9.7	9.7	0		MS/MS	MS/MS	MS/MS	MS/MS	MS/MS	MS/MS	MS/MS	MS/MS	MS/MS	MS/MS	MS/MS	MS/MS	MS/MS	MS/MS	MS/MS	MS/MS	MS/MS	MS/MS	MS/MS	MS/MS	MS/MS	MS/MS	MS/MS	MS/MS	MS/MS	MS/MS		MS/MS			MS/MS	MS/MS	matching	MS/MS	MS/MS		MS/MS	MS/MS		MS/MS			MS/MS	matching	matching	MS/MS	MS/MS			YYY YYY YYY YYY YYY YYY YYY YYY ; YNN YNN YNN YNN YNN YNN YNN YYN		3	3	3	3	3	3	3	3	1	1	1	1	1	1	1	2		Y	Y	Y	Y	Y	Y	Y	Y	Y	Y	Y	Y	Y	Y	Y	Y	Y	Y	Y	Y	Y	Y	Y	Y	Y	N	N	Y	N	N	Y	N	N	Y	N	N	Y	N	N	Y	N	N	Y	N	N	Y	Y	N				398050000	158790000	5570000	181270000	51115000	23095000	276910000	60944000	33569000	211790000	134220000	14544000	360290000	175060000	13017000	160690000	72483000	20653000	222340000	72075000	16620000	280690000	112310000	23425000		28.5684	27.2425	22.4092	27.4336	25.6072	24.4611	28.0448	25.861	25.0006	27.6581	27	23.7939	28.4246	27.3833	23.6339	27.2597	26.1111	24.2998	27.7282	26.103	23.9864	28.0644	26.7429	24.4815			2.13649e+08	6.922e+07	1.28773e+07	1.1077e+08	3.38428e+07	6.64987e+07	1.6792e+08	4.15905e+07	4.56761e+07	1.33842e+08	7.68689e+07	3.3776e+07	1.85246e+08	8.45818e+07	2.87561e+07	1.28148e+08	4.86271e+07	4.10363e+07	1.33296e+08	4.57113e+07	3.15328e+07	1.55106e+08	6.30387e+07	6.12219e+07		27.6707	26.0447	23.6183	26.723	25.0123	25.9868	27.3232	25.3098	25.4449	26.996	26.1959	25.0095	27.4649	26.3338	24.7774	26.9332	25.5353	25.2904	26.9901	25.446	24.9103	27.2087	25.9097	25.8675			33170000	13233000	464170	15106000	4259600	1924600	23076000	5078700	2797400	17649000	11185000	1212000	30024000	14589000	1084700	13391000	6040200	1721000	18528000	6006200	1385000	23391000	9359600	1952100		350.312	117.787	19.6561	183.321	53.4881	88.099	292.376	70.3577	67.1978	215.041	121.991	45.4426	303.62	141.91	42.8448	198.504	77.449	55.7499	229.736	77.8959	48.5532	242.73	99.7638	81.1299			3	3	0.129493	1.09391	0.905326	0.96653		3	3	-0.159729	0.895193	0.812604	0.981852		3	3	-0.248069	0.842022	0.829814	0.992177		3	3	-0.272398	0.827942	0.737964	0.962595		3	3	-0.409024	0.753133	0.509111	0.961081		3	3	0.409876	1.32857	0.63882	0.998328			N N N		N	N	N		N N N		N	N	N		N N N		N	N	N		N N N		N	N	N		N N N		N	N	N		N N N		N	N	N			Y	Y	Y	Y	Y	Y	Y		Prefoldin subunit 2	PFDN2 PFD2 HSPC231	Prefoldin subunit beta family	positive regulation of cytoskeleton organization [GO:0051495]; protein folding [GO:0006457]	protein binding involved in protein folding [GO:0044183]; unfolded protein binding [GO:0051082]	cytoplasm [GO:0005737]; cytosol [GO:0005829]; mitochondrion [GO:0005739]; nucleus [GO:0005634]; prefoldin complex [GO:0016272]	Nucleus {ECO:0000269|PubMed:17936702}. Cytoplasm {ECO:0000269|PubMed:17936702}. Mitochondrion {ECO:0000269|PubMed:17936702}.		IPR027235;IPR002777;IPR009053;	PF01920;	P0C045; Q99471; Q9H6T3; O94763; A6NNF4-2	Q9UHV9;		IPR027235;IPR002777;IPR009053;	PF01920;	P0C045; Q99471; Q9H6T3; O94763; A6NNF4-2	Q9UHV9;
587	O75352	Mannose-P-dolichol utilization defect 1 protein OS=Homo sapiens OX=9606 GN=MPDU1 PE=1 SV=2	TRUE	1	3200900000			26.638	247		1	O75352	Mannose-P-dolichol utilization defect 1 protein OS=Homo sapiens OX=9606 GN=MPDU1 PE=1 SV=2				5	3	4	5	4	4	5	4	4	5	4	5	5	4	5	4	3	4	5	5	4	5	4	5	0	0	0	0	0	0	0	0	0	0	0	0	0	0	0	0	0	0	0	0	0	0	0	0		5	3	4	5	4	4	5	4	4	5	4	5	5	4	5	4	3	4	5	5	4	5	4	5	0	0	0	0	0	0	0	0	0	0	0	0	0	0	0	0	0	0	0	0	0	0	0	0		5	3	4	5	4	4	5	4	4	5	4	5	5	4	5	4	3	4	5	5	4	5	4	5	0	0	0	0	0	0	0	0	0	0	0	0	0	0	0	0	0	0	0	0	0	0	0	0			25.932	0		5-5-5	3-3-3	4-4-4	5-5-5	4-4-4	4-4-4	5-5-5	4-4-4	4-4-4	5-5-5	4-4-4	5-5-5	5-5-5	4-4-4	5-5-5	4-4-4	3-3-3	4-4-4	5-5-5	5-5-5	4-4-4	5-5-5	4-4-4	5-5-5	0-0-0	0-0-0	0-0-0	0-0-0	0-0-0	0-0-0	0-0-0	0-0-0	0-0-0	0-0-0	0-0-0	0-0-0	0-0-0	0-0-0	0-0-0	0-0-0	0-0-0	0-0-0	0-0-0	0-0-0	0-0-0	0-0-0	0-0-0	0-0-0		23.5	13.8	21.1	23.5	21.1	21.1	23.5	16.2	21.1	23.5	16.2	23.5	23.5	21.1	23.5	21.1	13.8	21.1	23.5	23.5	21.1	23.5	16.2	23.5	0	0	0	0	0	0	0	0	0	0	0	0	0	0	0	0	0	0	0	0	0	0	0	0		MS/MS	MS/MS	MS/MS	MS/MS	MS/MS	MS/MS	MS/MS	MS/MS	MS/MS	MS/MS	MS/MS	MS/MS	MS/MS	MS/MS	MS/MS	MS/MS	MS/MS	MS/MS	MS/MS	MS/MS	MS/MS	MS/MS	MS/MS	MS/MS																										YYY YYY YYY YYY YYY YYY YYY YYY ; NNN NNN NNN NNN NNN NNN NNN NNN		3	3	3	3	3	3	3	3	0	0	0	0	0	0	0	0		Y	Y	Y	Y	Y	Y	Y	Y	Y	Y	Y	Y	Y	Y	Y	Y	Y	Y	Y	Y	Y	Y	Y	Y	N	N	N	N	N	N	N	N	N	N	N	N	N	N	N	N	N	N	N	N	N	N	N	N				122470000	100760000	50138000	216790000	98608000	65063000	117980000	185280000	104890000	197310000	247500000	71408000	114050000	235380000	55088000	92445000	184230000	73312000	146420000	218080000	64794000	142310000	229270000	67376000		26.8679	26.5863	25.5794	27.6917	26.5552	25.9553	26.814	27.4651	26.6443	27.5559	27.8829	26.0896	26.7651	27.8104	25.7152	26.4621	27.4569	26.1275	27.1255	27.7003	25.9494	27.0845	27.7725	26.0057			6.86412e+07	4.55673e+07	1.1789e+08	1.37202e+08	6.69751e+07	1.8937e+08	7.52632e+07	1.31226e+08	1.46118e+08	1.29706e+08	1.46193e+08	1.68089e+08	6.03248e+07	1.17044e+08	1.24675e+08	7.56701e+07	1.25518e+08	1.47771e+08	9.19421e+07	1.43892e+08	1.26666e+08	8.0756e+07	1.31143e+08	1.76997e+08		26.0326	25.4415	26.8129	27.0317	25.9971	27.4966	26.1654	26.9675	27.1226	26.9507	27.1233	27.3246	25.8462	26.8025	26.8936	26.1732	26.9033	27.1388	26.4542	27.1004	26.9165	26.2671	26.9666	27.3991			24495000	20152000	10028000	43357000	19722000	13013000	23595000	37056000	20979000	39461000	49499000	14282000	22810000	47076000	11018000	18489000	36845000	14662000	29283000	43616000	12959000	28462000	45854000	13475000		258.694	179.374	424.653	526.165	247.65	595.673	298.952	513.355	503.948	480.805	539.867	535.487	230.668	457.917	435.203	274.075	472.436	474.959	363.091	565.667	454.297	295.352	488.757	560.025			3	3	0.746185	1.67735	0.201656	0.601248		3	3	-0.29104	0.817312	0.513966	0.979125		3	3	-0.656185	0.634554	0.195599	0.954539		3	3	0.224336	1.16824	0.608462	0.927193		3	3	-0.139151	0.908054	0.744203	0.969999		3	3	-0.309592	0.80687	0.440315	0.998328			N N N		N	N	N		N N N		N	N	N		N N N		N	N	N		N N N		N	N	N		N N N		N	N	N		N N N		N	N	N			Y	Y	Y	Y	Y	Y	Y		Mannose-P-dolichol utilization defect 1 protein (Suppressor of Lec15 and Lec35 glycosylation mutation homolog) (SL15)	MPDU1	MPDU1 (TC 2.A.43.3) family	dolichol-linked oligosaccharide biosynthetic process [GO:0006488]; oligosaccharide biosynthetic process [GO:0009312]; protein folding [GO:0006457]		endoplasmic reticulum membrane [GO:0005789]; integral component of membrane [GO:0016021]; membrane [GO:0016020]	Membrane {ECO:0000305}; Multi-pass membrane protein {ECO:0000305}.		IPR016817;IPR006603;	PF04193;		O75352;		IPR016817;IPR006603;	PF04193;		O75352;
2797	Q15061	WD repeat-containing protein 43 OS=Homo sapiens OX=9606 GN=WDR43 PE=1 SV=3	TRUE	1	3200500000			74.89	677		1	Q15061	WD repeat-containing protein 43 OS=Homo sapiens OX=9606 GN=WDR43 PE=1 SV=3				6	10	10	11	10	11	6	8	9	8	10	7	8	8	8	11	9	9	8	4	9	7	9	9	4	2	3	3	3	3	3	2	2	2	3	3	4	3	3	3	3	3	3	3	2	2	3	2		6	10	10	11	10	11	6	8	9	8	10	7	8	8	8	11	9	9	8	4	9	7	9	9	4	2	3	3	3	3	3	2	2	2	3	3	4	3	3	3	3	3	3	3	2	2	3	2		6	10	10	11	10	11	6	8	9	8	10	7	8	8	8	11	9	9	8	4	9	7	9	9	4	2	3	3	3	3	3	2	2	2	3	3	4	3	3	3	3	3	3	3	2	2	3	2			126.31	0		6-6-6	10-10-10	10-10-10	11-11-11	10-10-10	11-11-11	6-6-6	8-8-8	9-9-9	8-8-8	10-10-10	7-7-7	8-8-8	8-8-8	8-8-8	11-11-11	9-9-9	9-9-9	8-8-8	4-4-4	9-9-9	7-7-7	9-9-9	9-9-9	4-4-4	2-2-2	3-3-3	3-3-3	3-3-3	3-3-3	3-3-3	2-2-2	2-2-2	2-2-2	3-3-3	3-3-3	4-4-4	3-3-3	3-3-3	3-3-3	3-3-3	3-3-3	3-3-3	3-3-3	2-2-2	2-2-2	3-3-3	2-2-2		10.5	18.8	17.3	22.3	18.9	19.5	9.5	17	19.5	15.1	21.7	10.9	17	19.2	16.1	19.6	18.6	19.6	15.8	8.4	17.4	14.6	17.1	15.5	7.2	1.5	3.1	5.6	5.6	5.6	5.6	1.5	1.5	1.5	5.6	5.6	7.2	5.6	3.1	5.6	5.6	5.6	3.1	5.6	1.5	1.5	5.6	1.5		MS/MS	MS/MS	MS/MS	MS/MS	MS/MS	MS/MS	MS/MS	MS/MS	MS/MS	MS/MS	MS/MS	MS/MS	MS/MS	MS/MS	MS/MS	MS/MS	MS/MS	MS/MS	MS/MS	MS/MS	MS/MS	MS/MS	MS/MS	MS/MS	MS/MS	MS/MS	MS/MS	MS/MS	MS/MS	MS/MS	MS/MS	MS/MS	MS/MS	MS/MS	MS/MS	MS/MS	MS/MS	MS/MS	MS/MS	MS/MS	MS/MS	MS/MS	MS/MS	MS/MS	MS/MS	MS/MS	MS/MS	MS/MS		YYY YYY YYY YYY YYY YYY YYY YYY ; YYY YYY YYY YYY YYY YYY YYY YYY		3	3	3	3	3	3	3	3	3	3	3	3	3	3	3	3		Y	Y	Y	Y	Y	Y	Y	Y	Y	Y	Y	Y	Y	Y	Y	Y	Y	Y	Y	Y	Y	Y	Y	Y	Y	Y	Y	Y	Y	Y	Y	Y	Y	Y	Y	Y	Y	Y	Y	Y	Y	Y	Y	Y	Y	Y	Y	Y				120110000	327480000	70810000	224470000	289780000	59419000	107030000	107040000	91468000	118580000	254760000	46546000	162470000	201300000	46011000	153040000	151640000	75991000	119240000	42049000	51478000	137440000	201490000	40857000		26.8398	28.2868	26.0774	27.7419	28.1104	25.8244	26.6734	26.6736	26.4468	26.8213	27.9246	25.4722	27.2756	27.5848	25.4555	27.1893	27.1761	26.1793	26.8293	25.3256	25.6175	27.0342	27.5861	25.2841			6.69726e+07	1.47358e+08	1.66063e+08	1.41336e+08	1.96055e+08	1.7273e+08	6.78398e+07	7.54297e+07	1.26989e+08	7.75748e+07	1.49868e+08	1.09375e+08	8.56465e+07	9.97543e+07	1.03802e+08	1.24853e+08	1.03061e+08	1.52923e+08	7.4428e+07	2.76006e+07	1.00205e+08	7.77055e+07	1.14936e+08	1.07244e+08		25.9971	27.1348	27.3072	27.0746	27.5467	27.3639	26.0156	26.1686	26.9201	26.2091	27.1591	26.7047	26.3519	26.5719	26.6293	26.8957	26.6189	27.1882	26.1493	24.7182	26.5784	26.2115	26.7763	26.6763			2859800	7797100	1685900	5344600	6899500	1414700	2548300	2548600	2177800	2823300	6065600	1108200	3868200	4793000	1095500	3643800	3610500	1809300	2839100	1001200	1225700	3272300	4797400	972780		30.2027	69.4023	71.3923	64.8601	86.6375	64.7582	32.2873	35.307	52.3141	34.4	66.1553	41.5507	39.1175	46.6224	43.2714	54.0146	46.2948	58.6103	35.2031	12.9848	42.9687	33.9569	51.1354	40.429			3	3	0.515401	1.42939	0.251965	0.629151		3	3	0.637424	1.55555	0.0928011	0.979125		3	3	0.444864	1.36119	0.363041	0.962463		3	3	0.383262	1.30429	0.191341	0.826418		3	3	0.34624	1.27124	0.254701	0.956134		3	3	0.70237	1.62718	0.211596	0.996335			N N N		N	N	N		N N N		N	N	N		N N N		N	N	N		N N N		N	N	N		N N N		N	N	N		N N N		N	N	N			Y	Y	Y	Y	Y	Y	Y		WD repeat-containing protein 43 (U3 small nucleolar RNA-associated protein 5 homolog)	WDR43 KIAA0007 UTP5	UTP5 family	positive regulation of rRNA processing [GO:2000234]; positive regulation of transcription by RNA polymerase I [GO:0045943]; rRNA processing [GO:0006364]; transcription, DNA-templated [GO:0006351]	RNA binding [GO:0003723]	fibrillar center [GO:0001650]; nucleolus [GO:0005730]; nucleoplasm [GO:0005654]	Nucleus, nucleolus {ECO:0000269|PubMed:12429849, ECO:0000269|PubMed:24219289}. Note=Found predominantly at the fibrillar center. {ECO:0000269|PubMed:24219289}.		IPR007148;IPR015943;IPR001680;IPR017986;IPR036322;	PF04003;PF00400;	Q969X6	Q15061;		IPR007148;IPR015943;IPR001680;IPR017986;IPR036322;	PF04003;PF00400;	Q969X6	Q15061;
4606	Q96RP9	Elongation factor G, mitochondrial OS=Homo sapiens OX=9606 GN=GFM1 PE=1 SV=2	TRUE	1	3192300000			83.471	751		1	Q96RP9	Elongation factor G, mitochondrial OS=Homo sapiens OX=9606 GN=GFM1 PE=1 SV=2				11	13	12	15	16	13	11	9	12	12	10	10	8	13	11	11	14	10	9	9	12	12	10	8	0	0	0	0	0	0	0	0	0	0	0	0	0	0	0	0	0	0	0	0	0	0	0	0		11	13	12	15	16	13	11	9	12	12	10	10	8	13	11	11	14	10	9	9	12	12	10	8	0	0	0	0	0	0	0	0	0	0	0	0	0	0	0	0	0	0	0	0	0	0	0	0		11	13	12	15	16	13	11	9	12	12	10	10	8	13	11	11	14	10	9	9	12	12	10	8	0	0	0	0	0	0	0	0	0	0	0	0	0	0	0	0	0	0	0	0	0	0	0	0			48.877	0		11-11-11	13-13-13	12-12-12	15-15-15	16-16-16	13-13-13	11-11-11	9-9-9	12-12-12	12-12-12	10-10-10	10-10-10	8-8-8	13-13-13	11-11-11	11-11-11	14-14-14	10-10-10	9-9-9	9-9-9	12-12-12	12-12-12	10-10-10	8-8-8	0-0-0	0-0-0	0-0-0	0-0-0	0-0-0	0-0-0	0-0-0	0-0-0	0-0-0	0-0-0	0-0-0	0-0-0	0-0-0	0-0-0	0-0-0	0-0-0	0-0-0	0-0-0	0-0-0	0-0-0	0-0-0	0-0-0	0-0-0	0-0-0		21.4	24.9	20.1	27.2	28.8	21	20.1	17.4	21	22.6	17	21	16.6	26.1	21	19.8	27.2	17.4	17.6	14.9	22.8	24.2	18.5	17	0	0	0	0	0	0	0	0	0	0	0	0	0	0	0	0	0	0	0	0	0	0	0	0		MS/MS	MS/MS	MS/MS	MS/MS	MS/MS	MS/MS	MS/MS	MS/MS	MS/MS	MS/MS	MS/MS	MS/MS	MS/MS	MS/MS	MS/MS	MS/MS	MS/MS	MS/MS	MS/MS	MS/MS	MS/MS	MS/MS	MS/MS	MS/MS																										YYY YYY YYY YYY YYY YYY YYY YYY ; NNN NNN NNN NNN NNN NNN NNN NNN		3	3	3	3	3	3	3	3	0	0	0	0	0	0	0	0		Y	Y	Y	Y	Y	Y	Y	Y	Y	Y	Y	Y	Y	Y	Y	Y	Y	Y	Y	Y	Y	Y	Y	Y	N	N	N	N	N	N	N	N	N	N	N	N	N	N	N	N	N	N	N	N	N	N	N	N				170010000	289440000	59492000	214220000	266040000	47871000	123300000	117920000	76767000	150270000	178700000	50814000	135510000	207660000	61724000	134440000	182470000	54340000	124400000	145970000	65006000	149940000	162240000	23769000		27.341	28.1087	25.8262	27.6745	27.9871	25.5126	26.8776	26.8132	26.194	27.163	27.413	25.5987	27.0138	27.6296	25.8793	27.0024	27.4431	25.6955	26.8904	27.1211	25.9541	27.1598	27.2736	24.5026			9.49386e+07	1.30431e+08	1.3962e+08	1.35082e+08	1.80196e+08	1.3921e+08	7.82977e+07	8.32183e+07	1.06683e+08	9.84448e+07	1.05249e+08	1.19465e+08	7.15037e+07	1.03009e+08	1.39376e+08	1.09784e+08	1.24104e+08	1.09404e+08	7.77837e+07	9.59602e+07	1.26695e+08	8.48628e+07	9.26203e+07	6.24045e+07		26.5005	26.9587	27.0569	27.0093	27.425	27.0527	26.2225	26.3104	26.6688	26.5528	26.6492	26.832	26.0915	26.6182	27.0544	26.7101	26.887	26.7051	26.213	26.5159	26.9168	26.3386	26.4648	25.8951			3778100	6432100	1322000	4760400	5912000	1063800	2740100	2620500	1705900	3339300	3971100	1129200	3011400	4614600	1371600	2987700	4054800	1207600	2764500	3243700	1444600	3331900	3605300	528210		39.9009	57.2524	55.9823	57.7705	74.2374	48.6957	34.7174	36.3031	40.9783	40.6871	43.3113	42.3381	30.4531	44.887	54.1771	44.2887	51.9917	39.1189	34.2781	42.0683	50.6426	34.5754	38.4288	21.9526			3	3	0.323602	1.25145	0.283972	0.657825		3	3	0.484297	1.3989	0.088717	0.979125		3	3	0.438172	1.35489	0.160309	0.954539		3	3	0.179346	1.13237	0.587867	0.922871		3	3	0.534518	1.44846	0.0713348	0.956134		3	3	0.0394787	1.02774	0.913392	0.998645			N N N		N	N	N		N N N		N	N	N		N N N		N	N	N		N N N		N	N	N		N N N		N	N	N		N N N		N	N	N			Y	Y	Y	Y	Y	Y	Y		Elongation factor G, mitochondrial (EF-Gmt) (Elongation factor G 1, mitochondrial) (mEF-G 1) (Elongation factor G1) (hEFG1)	GFM1 EFG EFG1 GFM	TRAFAC class translation factor GTPase superfamily, Classic translation factor GTPase family, EF-G/EF-2 subfamily	mitochondrial translational elongation [GO:0070125]	GTPase activity [GO:0003924]; GTP binding [GO:0005525]; RNA binding [GO:0003723]; translation elongation factor activity [GO:0003746]	mitochondrial matrix [GO:0005759]; mitochondrion [GO:0005739]	Mitochondrion {ECO:0000255|HAMAP-Rule:MF_03061}.		IPR009022;IPR035647;IPR035649;IPR000640;IPR004161;IPR031157;IPR027417;IPR020568;IPR014721;IPR005225;IPR000795;IPR009000;IPR004540;IPR005517;	PF00679;PF03764;PF00009;PF03144;	P03508; Q969Q1	Q96RP9;		IPR009022;IPR035647;IPR035649;IPR000640;IPR004161;IPR031157;IPR027417;IPR020568;IPR014721;IPR005225;IPR000795;IPR009000;IPR004540;IPR005517;	PF00679;PF03764;PF00009;PF03144;	P03508; Q969Q1	Q96RP9;
643	O75691	Small subunit processome component 20 homolog OS=Homo sapiens OX=9606 GN=UTP20 PE=1 SV=3	TRUE	1	3191700000			318.38	2785		1	O75691	Small subunit processome component 20 homolog OS=Homo sapiens OX=9606 GN=UTP20 PE=1 SV=3				14	14	24	22	20	26	14	13	25	16	20	19	17	14	24	19	18	25	12	14	19	12	14	16	5	2	4	3	4	4	3	2	3	2	2	4	3	2	4	4	2	4	3	1	4	3	3	3		14	14	24	22	20	26	14	13	25	16	20	19	17	14	24	19	18	25	12	14	19	12	14	16	5	2	4	3	4	4	3	2	3	2	2	4	3	2	4	4	2	4	3	1	4	3	3	3		14	14	24	22	20	26	14	13	25	16	20	19	17	14	24	19	18	25	12	14	19	12	14	16	5	2	4	3	4	4	3	2	3	2	2	4	3	2	4	4	2	4	3	1	4	3	3	3			226.25	0		14-14-14	14-14-14	24-24-24	22-22-22	20-20-20	26-26-26	14-14-14	13-13-13	25-25-25	16-16-16	20-20-20	19-19-19	17-17-17	14-14-14	24-24-24	19-19-19	18-18-18	25-25-25	12-12-12	14-14-14	19-19-19	12-12-12	14-14-14	16-16-16	5-5-5	2-2-2	4-4-4	3-3-3	4-4-4	4-4-4	3-3-3	2-2-2	3-3-3	2-2-2	2-2-2	4-4-4	3-3-3	2-2-2	4-4-4	4-4-4	2-2-2	4-4-4	3-3-3	1-1-1	4-4-4	3-3-3	3-3-3	3-3-3		7.1	6	9.4	10.2	8.9	11.6	6.2	6.5	10.6	8.7	8.6	7.6	8.2	6.7	10.2	9.6	7.7	10.1	5.2	5.8	8.3	5.6	6.1	6.4	3.6	1.4	2.5	1.4	2.5	2.5	1.4	1.9	1.4	1.4	1.9	2.5	2.5	1.4	2.5	2.5	1.4	2.5	1.4	0.8	2.5	1.4	2.5	1.4		MS/MS	MS/MS	MS/MS	MS/MS	MS/MS	MS/MS	MS/MS	MS/MS	MS/MS	MS/MS	MS/MS	MS/MS	MS/MS	MS/MS	MS/MS	MS/MS	MS/MS	MS/MS	MS/MS	MS/MS	MS/MS	MS/MS	MS/MS	MS/MS	MS/MS	MS/MS	MS/MS	MS/MS	MS/MS	MS/MS	MS/MS	MS/MS	MS/MS	MS/MS	MS/MS	MS/MS	MS/MS	MS/MS	MS/MS	MS/MS	MS/MS	MS/MS	MS/MS	MS/MS	MS/MS	MS/MS	MS/MS	MS/MS		YYY YYY YYY YYY YYY YYY YYY YYY ; YYY YYY YYY YYY YYY YYY YNY YYY		3	3	3	3	3	3	3	3	3	3	3	3	3	3	2	3		Y	Y	Y	Y	Y	Y	Y	Y	Y	Y	Y	Y	Y	Y	Y	Y	Y	Y	Y	Y	Y	Y	Y	Y	Y	Y	Y	Y	Y	Y	Y	Y	Y	Y	Y	Y	Y	Y	Y	Y	Y	Y	Y	N	Y	Y	Y	Y				83124000	152540000	81060000	234910000	146850000	62570000	170520000	82991000	121350000	222140000	200670000	51013000	167100000	120710000	97014000	114720000	125920000	101530000	66122000	82539000	48138000	212550000	214630000	58461000		26.3088	27.1846	26.2725	27.8075	27.1298	25.899	27.3454	26.3065	26.8546	27.7269	27.5802	25.6044	27.3161	26.847	26.5317	26.7735	26.9079	26.5973	25.9786	26.2986	25.5207	27.6632	27.6773	25.801			4.64037e+07	6.87176e+07	1.90208e+08	1.48081e+08	9.94409e+07	1.81941e+08	1.08239e+08	5.85494e+07	1.68604e+08	1.45483e+08	1.18158e+08	1.19919e+08	8.81538e+07	5.98649e+07	2.19019e+08	9.36609e+07	8.56288e+07	2.04392e+08	4.13284e+07	5.42426e+07	9.37941e+07	1.20271e+08	1.22507e+08	1.53479e+08		25.4677	26.0342	27.503	27.1418	26.5673	27.4389	26.6896	25.8032	27.3291	27.1163	26.8161	26.8375	26.3935	25.8352	27.7065	26.4809	26.3516	27.6068	25.3006	25.6929	26.483	26.8417	26.8683	27.1935			532850	977840	519610	1505800	941330	401090	1093100	531990	777910	1424000	1286300	327000	1071200	773780	621890	735410	807200	650810	423860	529100	308580	1362500	1375800	374750		5.62749	8.70379	22.0038	18.2738	11.8203	18.36	13.8497	7.36992	18.6866	17.3505	14.0292	12.2605	10.8326	7.5267	24.5642	10.9015	10.3501	21.0823	5.25561	6.86203	10.8177	14.1388	14.6646	15.5747			3	3	0.714375	1.64077	0.254569	0.630266		3	3	0.126043	1.0913	0.689236	0.979125		3	3	-0.272316	0.82799	0.68566	0.992177		3	3	0.16803	1.12352	0.784686	0.975252		3	3	-0.154725	0.898304	0.704718	0.969413		3	3	0.819553	1.76486	0.197618	0.99441			N N N		N	N	N		N N N		N	N	N		N N N		N	N	N		N N N		N	N	N		N N N		N	N	N		N N N		N	N	N			Y	Y	Y	Y	Y	Y	Y		Small subunit processome component 20 homolog (Down-regulated in metastasis protein) (Novel nucleolar protein 73) (NNP73) (Protein Key-1A6)	UTP20 DRIM	UTP20 family	endonucleolytic cleavage in 5'-ETS of tricistronic rRNA transcript (SSU-rRNA, 5.8S rRNA, LSU-rRNA) [GO:0000480]; endonucleolytic cleavage in ITS1 to separate SSU-rRNA from 5.8S rRNA and LSU-rRNA from tricistronic rRNA transcript (SSU-rRNA, 5.8S rRNA, LSU-rRNA) [GO:0000447]; endonucleolytic cleavage to generate mature 5'-end of SSU-rRNA from (SSU-rRNA, 5.8S rRNA, LSU-rRNA) [GO:0000472]; maturation of SSU-rRNA from tricistronic rRNA transcript (SSU-rRNA, 5.8S rRNA, LSU-rRNA) [GO:0000462]; negative regulation of cell proliferation [GO:0008285]; rRNA processing [GO:0006364]	RNA binding [GO:0003723]	90S preribosome [GO:0030686]; cytoplasm [GO:0005737]; nucleolus [GO:0005730]; nucleoplasm [GO:0005654]; plasma membrane [GO:0005886]; preribosome, small subunit precursor [GO:0030688]; small-subunit processome [GO:0032040]	Nucleus, nucleolus {ECO:0000269|PubMed:11790298, ECO:0000269|PubMed:12429849, ECO:0000269|PubMed:16458307}. Note=Colocalizes with NCL in the nucleolus.		IPR016024;IPR011430;	PF07539;	Q5T8A7	O75691;		IPR016024;IPR011430;	PF07539;	Q5T8A7	O75691;
6024	Q9Y2Z0	Protein SGT1 homolog OS=Homo sapiens OX=9606 GN=SUGT1 PE=1 SV=3	TRUE	1	3190600000			41.024	365		1	Q9Y2Z0	Protein SGT1 homolog OS=Homo sapiens OX=9606 GN=SUGT1 PE=1 SV=3				9	9	4	7	6	3	10	7	3	10	6	2	11	5	6	11	7	3	10	8	6	9	7	5	0	0	0	0	0	0	0	0	0	0	0	0	0	0	0	0	0	0	0	0	0	0	0	0		9	9	4	7	6	3	10	7	3	10	6	2	11	5	6	11	7	3	10	8	6	9	7	5	0	0	0	0	0	0	0	0	0	0	0	0	0	0	0	0	0	0	0	0	0	0	0	0		9	9	4	7	6	3	10	7	3	10	6	2	11	5	6	11	7	3	10	8	6	9	7	5	0	0	0	0	0	0	0	0	0	0	0	0	0	0	0	0	0	0	0	0	0	0	0	0			92.366	0		9-9-9	9-9-9	4-4-4	7-7-7	6-6-6	3-3-3	10-10-10	7-7-7	3-3-3	10-10-10	6-6-6	2-2-2	11-11-11	5-5-5	6-6-6	11-11-11	7-7-7	3-3-3	10-10-10	8-8-8	6-6-6	9-9-9	7-7-7	5-5-5	0-0-0	0-0-0	0-0-0	0-0-0	0-0-0	0-0-0	0-0-0	0-0-0	0-0-0	0-0-0	0-0-0	0-0-0	0-0-0	0-0-0	0-0-0	0-0-0	0-0-0	0-0-0	0-0-0	0-0-0	0-0-0	0-0-0	0-0-0	0-0-0		32.1	31	15.3	25.2	21.1	11.2	38.4	24.1	11	34.5	26	7.1	40.8	18.4	21.6	40.8	22.2	9.6	34.5	29.9	22.2	34.2	27.4	17.8	0	0	0	0	0	0	0	0	0	0	0	0	0	0	0	0	0	0	0	0	0	0	0	0		MS/MS	MS/MS	MS/MS	MS/MS	MS/MS	MS/MS	MS/MS	MS/MS	MS/MS	MS/MS	MS/MS	MS/MS	MS/MS	MS/MS	MS/MS	MS/MS	MS/MS	matching	MS/MS	MS/MS	MS/MS	MS/MS	MS/MS	MS/MS																										YYY YYY YYY YYY YYY YYY YYY YYY ; NNN NNN NNN NNN NNN NNN NNN NNN		3	3	3	3	3	3	3	3	0	0	0	0	0	0	0	0		Y	Y	Y	Y	Y	Y	Y	Y	Y	Y	Y	Y	Y	Y	Y	Y	Y	Y	Y	Y	Y	Y	Y	Y	N	N	N	N	N	N	N	N	N	N	N	N	N	N	N	N	N	N	N	N	N	N	N	N				227160000	277510000	12208000	128610000	79718000	9791600	193470000	124560000	19343000	190730000	115130000	7604200	357890000	146800000	19236000	153060000	183990000	14886000	190860000	195990000	23433000	262570000	240970000	15076000		27.7591	28.048	23.5413	26.9384	26.2484	23.2231	27.5275	26.8923	24.2053	27.507	26.7787	22.8584	28.4149	27.1293	24.1973	27.1895	27.4551	23.8275	27.5079	27.5462	24.482	27.9681	27.8443	23.8458			1.22521e+08	1.21399e+08	2.82675e+07	7.88437e+07	5.28891e+07	2.82225e+07	1.17954e+08	8.53148e+07	2.63815e+07	1.2106e+08	6.61318e+07	1.76779e+07	1.84683e+08	7.11534e+07	4.26086e+07	1.22396e+08	1.2357e+08	2.96171e+07	1.14989e+08	1.24798e+08	4.45844e+07	1.45425e+08	1.35471e+08	3.9407e+07		26.8685	26.8552	24.7526	26.2325	25.6565	24.7503	26.8137	26.3463	24.653	26.8511	25.9788	24.0754	27.4605	26.0844	25.3446	26.867	26.8807	24.8199	26.7769	26.895	25.41	27.1157	27.0134	25.2319			10326000	12614000	554890	5845700	3623600	445070	8793900	5661800	879210	8669600	5233300	345640	16268000	6672900	874380	6957100	8363000	676630	8675500	8908900	1065100	11935000	10953000	685290		109.054	112.278	23.4978	70.9413	45.5018	20.3732	111.42	78.4357	21.12	105.633	57.0777	12.9594	164.512	64.9085	34.5373	103.13	107.233	21.9187	107.571	115.542	37.3387	123.85	116.748	28.4809			3	3	-0.612323	0.654142	0.410838	0.744315		3	3	-0.0887087	0.940364	0.912292	0.991182		3	3	0.221102	1.16562	0.792465	0.992177		3	3	-0.107297	0.928326	0.893851	0.985694		3	3	-0.264468	0.832506	0.743705	0.969999		3	3	-0.0641408	0.956515	0.926106	0.998645			N N N		N	N	N		N N N		N	N	N		N N N		N	N	N		N N N		N	N	N		N N N		N	N	N		N N N		N	N	N			Y	Y	Y	Y	Y	Y	Y		Protein SGT1 homolog (Protein 40-6-3) (Sgt1) (Suppressor of G2 allele of SKP1 homolog)	SUGT1	SGT1 family	mitotic cell cycle [GO:0000278]; positive regulation by host of symbiont catalytic activity [GO:0043947]; regulation of protein stability [GO:0031647]		cytosol [GO:0005829]; kinetochore [GO:0000776]; nucleus [GO:0005634]; protein-containing complex [GO:0032991]; ubiquitin ligase complex [GO:0000151]	Cytoplasm {ECO:0000269|PubMed:21864708}. Nucleus {ECO:0000269|PubMed:21864708}. Note=Translocates to the nucleus upon heat shock, requiring S100A6.		IPR007052;IPR008978;IPR007699;IPR013026;IPR011990;IPR019734;	PF04969;PF05002;	P08238; O75427; Q9Y239; P63208; A0A0H3NF38	Q9Y2Z0;		IPR007052;IPR008978;IPR007699;IPR013026;IPR011990;IPR019734;	PF04969;PF05002;	P08238; O75427; Q9Y239; P63208; A0A0H3NF38	Q9Y2Z0;
1343	P22061	Protein-L-isoaspartate(D-aspartate) O-methyltransferase OS=Homo sapiens OX=9606 GN=PCMT1 PE=1 SV=4	TRUE	1	3178300000			24.636	227		1	P22061	Protein-L-isoaspartate(D-aspartate) O-methyltransferase OS=Homo sapiens OX=9606 GN=PCMT1 PE=1 SV=4				6	3	2	5	6	2	6	5	3	6	5	2	8	5	3	6	4	4	8	3	3	8	3	4	1	1	1	1	1	1	1	1	1	1	1	1	1	1	1	1	1	1	1	1	1	1	1	1		6	3	2	5	6	2	6	5	3	6	5	2	8	5	3	6	4	4	8	3	3	8	3	4	1	1	1	1	1	1	1	1	1	1	1	1	1	1	1	1	1	1	1	1	1	1	1	1		6	3	2	5	6	2	6	5	3	6	5	2	8	5	3	6	4	4	8	3	3	8	3	4	1	1	1	1	1	1	1	1	1	1	1	1	1	1	1	1	1	1	1	1	1	1	1	1			136.1	0		6-6-6	3-3-3	2-2-2	5-5-5	6-6-6	2-2-2	6-6-6	5-5-5	3-3-3	6-6-6	5-5-5	2-2-2	8-8-8	5-5-5	3-3-3	6-6-6	4-4-4	4-4-4	8-8-8	3-3-3	3-3-3	8-8-8	3-3-3	4-4-4	1-1-1	1-1-1	1-1-1	1-1-1	1-1-1	1-1-1	1-1-1	1-1-1	1-1-1	1-1-1	1-1-1	1-1-1	1-1-1	1-1-1	1-1-1	1-1-1	1-1-1	1-1-1	1-1-1	1-1-1	1-1-1	1-1-1	1-1-1	1-1-1		42.7	19.8	13.2	39.2	34.8	13.2	49.8	26	19.4	45.4	27.3	13.2	51.1	31.3	19.4	43.2	35.7	22.5	54.2	16.3	20.7	54.2	16.3	26.9	4.8	4.8	4.8	4.8	4.8	4.8	4.8	4.8	4.8	4.8	4.8	4.8	4.8	4.8	4.8	4.8	4.8	4.8	4.8	4.8	4.8	4.8	4.8	4.8		MS/MS	MS/MS	MS/MS	MS/MS	MS/MS	MS/MS	MS/MS	MS/MS	MS/MS	MS/MS	MS/MS	MS/MS	MS/MS	MS/MS	MS/MS	MS/MS	MS/MS	MS/MS	MS/MS	MS/MS	MS/MS	MS/MS	MS/MS	MS/MS	MS/MS	MS/MS	MS/MS	MS/MS	MS/MS	MS/MS	MS/MS	MS/MS	MS/MS	MS/MS	MS/MS	MS/MS	MS/MS	MS/MS	MS/MS	MS/MS	MS/MS	MS/MS	MS/MS	MS/MS	MS/MS	MS/MS	MS/MS	MS/MS		YYY YYY YYY YYY YYY YYY YYY YYY ; NNN NNN NNN NNN NNN NNN NNN NNN		3	3	3	3	3	3	3	3	0	0	0	0	0	0	0	0		Y	Y	Y	Y	Y	Y	Y	Y	Y	Y	Y	Y	Y	Y	Y	Y	Y	Y	Y	Y	Y	Y	Y	Y	N	N	N	N	N	N	N	N	N	N	N	N	N	N	N	N	N	N	N	N	N	N	N	N				291280000	86650000	12397000	164200000	112590000	8192900	202830000	79240000	26674000	187620000	120550000	12635000	255960000	161340000	22132000	156490000	86017000	24612000	258720000	62822000	22369000	362810000	88024000	21398000		28.1178	26.3687	23.5635	27.2909	26.7465	22.9659	27.5957	26.2397	24.6689	27.4832	26.8451	23.5909	27.9313	27.2655	24.3996	27.2215	26.3581	24.5529	27.9468	25.9048	24.415	28.4346	26.3914	24.351			1.56034e+08	3.77197e+07	2.86458e+07	1.0021e+08	7.44862e+07	2.35835e+07	1.22737e+08	5.39975e+07	3.62606e+07	1.18365e+08	6.89584e+07	2.9334e+07	1.31412e+08	7.78517e+07	4.88434e+07	1.24662e+08	5.7683e+07	4.88795e+07	1.54807e+08	3.97776e+07	4.23915e+07	2.00322e+08	4.93758e+07	5.59242e+07		27.2173	25.1688	24.7718	26.5785	26.1505	24.4913	26.871	25.6864	25.1119	26.8187	26.0392	24.8061	26.9695	26.2142	25.5417	26.8934	25.7816	25.5427	27.2059	25.2455	25.3373	27.5777	25.5573	25.737			24273000	7220800	1033100	13683000	9382500	682740	16903000	6603300	2222800	15635000	10046000	1052900	21330000	13445000	1844400	13041000	7168100	2051000	21560000	5235200	1864100	30234000	7335400	1783100		256.35	64.2726	43.7484	166.052	117.817	31.2526	214.163	91.4787	53.395	190.502	109.568	39.4773	215.702	130.782	72.8524	193.316	91.9112	66.4399	267.331	67.8966	65.3488	313.741	78.1879	74.1062			3	3	0.0207601	1.01449	0.980623	0.990593		3	3	-0.147921	0.90255	0.845078	0.987874		3	3	-0.170454	0.888563	0.832037	0.992177		3	3	-0.1692	0.889336	0.7543	0.964958		3	3	-0.218067	0.859716	0.750477	0.969999		3	3	0.312262	1.24165	0.646258	0.998328			N N N		N	N	N		N N N		N	N	N		N N N		N	N	N		N N N		N	N	N		N N N		N	N	N		N N N		N	N	N			Y	Y	Y	Y	Y	Y	Y		Protein-L-isoaspartate(D-aspartate) O-methyltransferase (PIMT) (EC 2.1.1.77) (L-isoaspartyl protein carboxyl methyltransferase) (Protein L-isoaspartyl/D-aspartyl methyltransferase) (Protein-beta-aspartate methyltransferase)	PCMT1	Methyltransferase superfamily, L-isoaspartyl/D-aspartyl protein methyltransferase family	protein methylation [GO:0006479]; protein repair [GO:0030091]	cadherin binding [GO:0045296]; protein-L-isoaspartate (D-aspartate) O-methyltransferase activity [GO:0004719]	cytoplasm [GO:0005737]; cytosol [GO:0005829]; extracellular exosome [GO:0070062]; extracellular vesicle [GO:1903561]	Cytoplasm.		IPR000682;IPR029063;		Q13155; P49247	P22061;		IPR000682;IPR029063;		Q13155; P49247	P22061;
5597	Q9P0J1	[Pyruvate dehydrogenase [acetyl-transferring]]-phosphatase 1, mitochondrial OS=Homo sapiens OX=9606 GN=PDP1 PE=1 SV=3	TRUE	1	3169000000			61.053	537		1	Q9P0J1	[Pyruvate dehydrogenase [acetyl-transferring]]-phosphatase 1, mitochondrial OS=Homo sapiens OX=9606 GN=PDP1 PE=1 SV=3				8	13	6	11	10	4	10	13	11	7	12	6	4	11	9	11	8	6	10	9	6	7	9	3	0	1	0	1	1	0	1	2	0	1	2	0	1	1	0	1	1	0	1	0	2	1	1	0		8	13	6	11	10	4	10	13	11	7	12	6	4	11	9	11	8	6	10	9	6	7	9	3	0	1	0	1	1	0	1	2	0	1	2	0	1	1	0	1	1	0	1	0	2	1	1	0		8	13	6	11	10	4	10	13	11	7	12	6	4	11	9	11	8	6	10	9	6	7	9	3	0	1	0	1	1	0	1	2	0	1	2	0	1	1	0	1	1	0	1	0	2	1	1	0			194.75	0		8-8-8	13-13-13	6-6-6	11-11-11	10-10-10	4-4-4	10-10-10	13-13-13	11-11-11	7-7-7	12-12-12	6-6-6	4-4-4	11-11-11	9-9-9	11-11-11	8-8-8	6-6-6	10-10-10	9-9-9	6-6-6	7-7-7	9-9-9	3-3-3	0-0-0	1-1-1	0-0-0	1-1-1	1-1-1	0-0-0	1-1-1	2-2-2	0-0-0	1-1-1	2-2-2	0-0-0	1-1-1	1-1-1	0-0-0	1-1-1	1-1-1	0-0-0	1-1-1	0-0-0	2-2-2	1-1-1	1-1-1	0-0-0		20.3	32	13.6	25.7	25.9	12.3	25.7	34.8	24.4	18.8	28.1	13.6	11.2	23.8	20.7	24.6	22	16.9	25.7	22.5	12.7	16.2	24	7.6	0	3	0	3	3	0	3	7.1	0	3	7.1	0	3	3	0	3	3	0	3	0	7.1	3	3	0		MS/MS	MS/MS	MS/MS	MS/MS	MS/MS	MS/MS	MS/MS	MS/MS	MS/MS	MS/MS	MS/MS	MS/MS	MS/MS	MS/MS	MS/MS	MS/MS	MS/MS	MS/MS	MS/MS	MS/MS	MS/MS	MS/MS	MS/MS	MS/MS		MS/MS		MS/MS	MS/MS		MS/MS	MS/MS		matching	MS/MS		matching	MS/MS		matching	MS/MS		MS/MS		MS/MS	matching	MS/MS			YYY YYY YYY YYY YYY YYY YYY YYY ; NNN NNN NYN NYN NNN NNN NNY NNN		3	3	3	3	3	3	3	3	0	0	1	1	0	0	1	0		Y	Y	Y	Y	Y	Y	Y	Y	Y	Y	Y	Y	Y	Y	Y	Y	Y	Y	Y	Y	Y	Y	Y	Y	N	N	N	N	N	N	N	Y	N	N	Y	N	N	N	N	N	N	N	N	N	Y	N	N	N				158520000	271050000	23296000	158760000	175610000	14962000	161970000	235760000	63906000	123160000	260450000	29088000	112610000	260010000	31502000	119520000	135130000	35645000	195090000	178190000	30993000	114280000	203630000	5800700		27.2401	28.014	24.4736	27.2423	27.3878	23.8348	27.2712	27.8127	25.9294	26.876	27.9564	24.7939	26.7468	27.954	24.9089	26.8327	27.0098	25.0872	27.5396	27.4088	24.8854	26.768	27.6014	22.4678			8.67488e+07	1.19953e+08	5.42076e+07	9.8359e+07	1.17349e+08	4.32747e+07	1.00396e+08	1.63367e+08	8.77854e+07	7.92019e+07	1.51052e+08	6.7909e+07	5.86698e+07	1.27237e+08	7.03325e+07	9.63845e+07	9.11368e+07	7.12595e+07	1.19302e+08	1.149e+08	5.95056e+07	6.38073e+07	1.15121e+08	1.51821e+07		26.3703	26.8379	25.692	26.5516	26.8062	25.367	26.5811	27.2835	26.3875	26.239	27.1705	26.0171	25.8061	26.9229	26.0677	26.5223	26.4415	26.0866	26.83	26.7758	25.8265	25.9272	26.7786	23.8559			4662500	7972000	685180	4669400	5165100	440060	4763700	6934000	1879600	3622400	7660300	855540	3312000	7647200	926520	3515300	3974300	1048400	5738000	5240900	911550	3361200	5989200	170610		49.2412	70.9591	29.0151	56.6661	64.8585	20.1439	60.3567	96.0601	45.1509	44.1365	83.5481	32.0775	33.4929	74.3857	36.5968	52.1097	50.9595	33.9618	71.1477	67.9705	31.9557	34.8794	63.8387	7.0906			3	3	-0.0584736	0.96028	0.90937	0.968224		3	3	-0.233934	0.850313	0.656096	0.979125		3	3	-0.450644	0.731716	0.308093	0.962463		3	3	0.0845552	1.06036	0.822882	0.979506		3	3	0.829584	1.77717	0.305563	0.956134		3	3	-0.211874	0.863415	0.640987	0.998328			N N N		N	N	N		N N N		N	N	N		N N N		N	N	N		N N N		N	N	N		N N N		N	N	N		N N N		N	N	N			Y	Y	Y	Y	Y	Y	Y		[Pyruvate dehydrogenase [acetyl-transferring]]-phosphatase 1, mitochondrial (PDP 1) (EC 3.1.3.43) (Protein phosphatase 2C) (Pyruvate dehydrogenase phosphatase catalytic subunit 1) (PDPC 1)	PDP1 PDP PPM2C	PP2C family	peptidyl-threonine dephosphorylation [GO:0035970]; regulation of acetyl-CoA biosynthetic process from pyruvate [GO:0010510]	[pyruvate dehydrogenase (lipoamide)] phosphatase activity [GO:0004741]; metal ion binding [GO:0046872]; protein serine/threonine phosphatase activity [GO:0004722]	mitochondrial matrix [GO:0005759]	Mitochondrion matrix {ECO:0000250}.		IPR015655;IPR000222;IPR036457;IPR001932;	PF00481;	O43439	Q9P0J1;		IPR015655;IPR000222;IPR036457;IPR001932;	PF00481;	O43439	Q9P0J1;
4662	Q99471	Prefoldin subunit 5 OS=Homo sapiens OX=9606 GN=PFDN5 PE=1 SV=2	TRUE	1	3164000000			17.328	154		1	Q99471	Prefoldin subunit 5 OS=Homo sapiens OX=9606 GN=PFDN5 PE=1 SV=2				8	5	4	7	5	5	8	6	4	6	5	5	7	7	4	8	3	4	9	5	6	8	6	4	1	1	0	0	0	0	0	0	0	1	1	1	1	1	0	1	1	0	0	0	0	1	0	0		8	5	4	7	5	5	8	6	4	6	5	5	7	7	4	8	3	4	9	5	6	8	6	4	1	1	0	0	0	0	0	0	0	1	1	1	1	1	0	1	1	0	0	0	0	1	0	0		8	5	4	7	5	5	8	6	4	6	5	5	7	7	4	8	3	4	9	5	6	8	6	4	1	1	0	0	0	0	0	0	0	1	1	1	1	1	0	1	1	0	0	0	0	1	0	0			181.24	0		8-8-8	5-5-5	4-4-4	7-7-7	5-5-5	5-5-5	8-8-8	6-6-6	4-4-4	6-6-6	5-5-5	5-5-5	7-7-7	7-7-7	4-4-4	8-8-8	3-3-3	4-4-4	9-9-9	5-5-5	6-6-6	8-8-8	6-6-6	4-4-4	1-1-1	1-1-1	0-0-0	0-0-0	0-0-0	0-0-0	0-0-0	0-0-0	0-0-0	1-1-1	1-1-1	1-1-1	1-1-1	1-1-1	0-0-0	1-1-1	1-1-1	0-0-0	0-0-0	0-0-0	0-0-0	1-1-1	0-0-0	0-0-0		71.4	48.1	38.3	59.1	48.1	48.1	71.4	53.2	31.8	47.4	48.1	43.5	64.9	59.7	38.3	71.4	24.7	31.8	76.6	48.1	53.2	71.4	53.2	38.3	11.7	11.7	0	0	0	0	0	0	0	11.7	11.7	11.7	11.7	11.7	0	11.7	11.7	0	0	0	0	11.7	0	0		MS/MS	MS/MS	MS/MS	MS/MS	MS/MS	MS/MS	MS/MS	MS/MS	MS/MS	MS/MS	MS/MS	MS/MS	MS/MS	MS/MS	MS/MS	MS/MS	MS/MS	MS/MS	MS/MS	MS/MS	MS/MS	MS/MS	MS/MS	MS/MS	MS/MS	matching								MS/MS	MS/MS	matching	MS/MS	matching		matching	matching					MS/MS				YYY YYY YYY YYY YYY YYY YYY YYY ; NNN NNN NNN NNN NNN NNN NNN NNN		3	3	3	3	3	3	3	3	0	0	0	0	0	0	0	0		Y	Y	Y	Y	Y	Y	Y	Y	Y	Y	Y	Y	Y	Y	Y	Y	Y	Y	Y	Y	Y	Y	Y	Y	N	N	N	N	N	N	N	N	N	N	N	N	N	N	N	N	N	N	N	N	N	N	N	N				335950000	179300000	16463000	164150000	89367000	21636000	264280000	114680000	23843000	167850000	142190000	28200000	303250000	184760000	11719000	156020000	47451000	27987000	259870000	116480000	26800000	296860000	134310000	20021000		28.3237	27.4178	23.9727	27.2904	26.4132	24.3669	27.9775	26.773	24.5071	27.3226	27.0832	24.7492	28.1759	27.4611	23.4823	27.2172	25.4999	24.7383	27.9532	26.7955	24.6757	28.1452	27.001	24.255			1.82604e+08	7.8905e+07	3.82155e+07	1.0118e+08	5.95045e+07	6.24711e+07	1.62527e+08	7.90257e+07	3.26403e+07	1.07279e+08	8.2084e+07	6.56972e+07	1.57303e+08	9.00096e+07	2.60672e+07	1.25316e+08	3.19341e+07	5.58159e+07	1.5779e+08	7.46598e+07	5.12317e+07	1.65075e+08	7.57233e+07	5.23581e+07		27.4441	26.2336	25.1877	26.5923	25.8265	25.8967	27.2761	26.2358	24.9601	26.6768	26.2906	25.9693	27.229	26.4236	24.6357	26.901	24.9286	25.7342	27.2334	26.1538	25.6105	27.2985	26.1742	25.6419			33595000	17930000	1646300	16415000	8936700	2163600	26428000	11468000	2384300	16785000	14219000	2820000	30325000	18476000	1171900	15602000	4745100	2798700	25987000	11648000	2680000	29686000	13431000	2002100		354.801	159.596	69.7154	199.206	112.219	99.0393	334.846	158.872	57.2745	204.514	155.081	105.733	306.664	179.719	46.2892	231.279	60.8429	90.6608	322.223	151.066	93.9514	308.054	143.161	83.2079			3	3	-0.183295	0.880689	0.769081	0.91065		3	3	-0.207063	0.866299	0.550782	0.979125		3	3	0.131114	1.09514	0.872453	0.992177		3	3	-0.241505	0.845862	0.771877	0.971731		3	3	-0.516976	0.698835	0.45185	0.956536		3	3	-0.236506	0.848799	0.764958	0.998328			N N N		N	N	N		N N N		N	N	N		N N N		N	N	N		N N N		N	N	N		N N N		N	N	N		N N N		N	N	N			Y	Y	Y	Y	Y	Y	Y		Prefoldin subunit 5 (Myc modulator 1) (c-Myc-binding protein Mm-1)	PFDN5 MM1 PFD5	Prefoldin subunit alpha family	negative regulation of canonical Wnt signaling pathway [GO:0090090]; negative regulation of transcription, DNA-templated [GO:0045892]; protein folding [GO:0006457]; regulation of transcription, DNA-templated [GO:0006355]; retina development in camera-type eye [GO:0060041]	transcription corepressor activity [GO:0003714]; unfolded protein binding [GO:0051082]	cytoplasm [GO:0005737]; nucleus [GO:0005634]; prefoldin complex [GO:0016272]	Isoform 1: Nucleus.; Isoform 2: Cytoplasm.; Isoform 3: Nucleus.		IPR011599;IPR009053;IPR004127;	PF02996;	Q13137; O76003; Q9UKT9; Q96MT4; Q9UHV9; P61289; P61758; Q9DUN1	Q99471;		IPR011599;IPR009053;IPR004127;	PF02996;	Q13137; O76003; Q9UKT9; Q96MT4; Q9UHV9; P61289; P61758; Q9DUN1	Q99471;
4227	Q92820	Gamma-glutamyl hydrolase OS=Homo sapiens OX=9606 GN=GGH PE=1 SV=2	TRUE	1	3161900000			35.964	318		1	Q92820	Gamma-glutamyl hydrolase OS=Homo sapiens OX=9606 GN=GGH PE=1 SV=2				10	8	7	10	10	4	12	9	7	11	8	4	9	8	6	10	9	4	11	9	7	8	7	5	0	0	0	0	0	0	0	0	0	0	0	0	0	0	0	0	0	0	0	0	0	0	0	0		10	8	7	10	10	4	12	9	7	11	8	4	9	8	6	10	9	4	11	9	7	8	7	5	0	0	0	0	0	0	0	0	0	0	0	0	0	0	0	0	0	0	0	0	0	0	0	0		10	8	7	10	10	4	12	9	7	11	8	4	9	8	6	10	9	4	11	9	7	8	7	5	0	0	0	0	0	0	0	0	0	0	0	0	0	0	0	0	0	0	0	0	0	0	0	0			40.334	0		10-10-10	8-8-8	7-7-7	10-10-10	10-10-10	4-4-4	12-12-12	9-9-9	7-7-7	11-11-11	8-8-8	4-4-4	9-9-9	8-8-8	6-6-6	10-10-10	9-9-9	4-4-4	11-11-11	9-9-9	7-7-7	8-8-8	7-7-7	5-5-5	0-0-0	0-0-0	0-0-0	0-0-0	0-0-0	0-0-0	0-0-0	0-0-0	0-0-0	0-0-0	0-0-0	0-0-0	0-0-0	0-0-0	0-0-0	0-0-0	0-0-0	0-0-0	0-0-0	0-0-0	0-0-0	0-0-0	0-0-0	0-0-0		38.4	32.7	23	36.2	39.9	12.6	42.1	35.2	23.3	39	34	15.4	32.4	34	19.2	34.6	37.7	14.5	42.1	37.1	25.8	33.3	29.6	21.1	0	0	0	0	0	0	0	0	0	0	0	0	0	0	0	0	0	0	0	0	0	0	0	0		MS/MS	MS/MS	MS/MS	MS/MS	MS/MS	MS/MS	MS/MS	MS/MS	MS/MS	MS/MS	MS/MS	MS/MS	MS/MS	MS/MS	MS/MS	MS/MS	MS/MS	MS/MS	MS/MS	MS/MS	MS/MS	MS/MS	MS/MS	MS/MS																										YYY YYY YYY YYY YYY YYY YYY YYY ; NNN NNN NNN NNN NNN NNN NNN NNN		3	3	3	3	3	3	3	3	0	0	0	0	0	0	0	0		Y	Y	Y	Y	Y	Y	Y	Y	Y	Y	Y	Y	Y	Y	Y	Y	Y	Y	Y	Y	Y	Y	Y	Y	N	N	N	N	N	N	N	N	N	N	N	N	N	N	N	N	N	N	N	N	N	N	N	N				200630000	231420000	27218000	246310000	196620000	8791300	232170000	127570000	78554000	183780000	128420000	7085600	199460000	275280000	27159000	148150000	60488000	2339100	247540000	123300000	54526000	210100000	126610000	18356000		27.58	27.7859	24.6981	27.8759	27.5508	23.0676	27.7906	26.9267	26.2272	27.4534	26.9363	22.7565	27.5715	28.0363	24.6949	27.1425	25.8501	21.1575	27.8831	26.8776	25.7004	27.6465	26.9158	24.1297			1.08638e+08	1.01524e+08	6.30998e+07	1.5139e+08	1.30665e+08	2.53599e+07	1.42154e+08	8.76404e+07	1.07334e+08	1.17049e+08	7.39476e+07	1.64888e+07	1.03195e+08	1.33769e+08	6.02841e+07	1.18731e+08	4.06625e+07	4.65945e+06	1.49712e+08	7.87666e+07	1.03986e+08	1.16591e+08	7.12758e+07	4.79937e+07		26.6949	26.5972	25.9111	27.1737	26.9613	24.596	27.0829	26.3851	26.6775	26.8025	26.14	23.975	26.6208	26.9952	25.8453	26.8231	25.2772	22.1517	27.1576	26.2311	26.6318	26.7969	26.0869	25.5163			10032000	11571000	1360900	12316000	9830800	439570	11609000	6378700	3927700	9189000	6421000	354280	9973000	13764000	1358000	7407500	3024400	116960	12377000	6165200	2726300	10505000	6330600	917780		105.949	102.994	57.6296	149.463	123.446	20.1214	147.088	88.3672	94.3493	111.962	70.0315	13.2833	100.853	133.885	53.64	109.806	38.7796	3.78879	153.467	79.958	95.5745	109.011	67.4777	38.1432			3	3	-0.15743	0.896621	0.834632	0.943182		3	3	0.604503	1.52046	0.558624	0.979125		3	3	-0.314058	0.804376	0.380097	0.970853		3	3	-1.7364	0.300117	0.182122	0.826418		3	3	-1.3827	0.383501	0.283707	0.956134		3	3	-0.186419	0.878784	0.662272	0.998328			N N N		N	N	N		N N N		N	N	N		N N N		N	N	N		D N N		D	N	N		D N N		D	N	N		N N N		N	N	N			Y	Y	Y	Y	Y	Y	Y		Gamma-glutamyl hydrolase (EC 3.4.19.9) (Conjugase) (GH) (Gamma-Glu-X carboxypeptidase)	GGH	Peptidase C26 family	neutrophil degranulation [GO:0043312]; response to ethanol [GO:0045471]; response to insulin [GO:0032868]; response to zinc ion [GO:0010043]; tetrahydrofolylpolyglutamate metabolic process [GO:0046900]	exopeptidase activity [GO:0008238]; gamma-glutamyl-peptidase activity [GO:0034722]; omega peptidase activity [GO:0008242]	azurophil granule lumen [GO:0035578]; cytosol [GO:0005829]; extracellular exosome [GO:0070062]; extracellular region [GO:0005576]; extracellular space [GO:0005615]; melanosome [GO:0042470]; nucleus [GO:0005634]; specific granule lumen [GO:0035580]; tertiary granule lumen [GO:1904724]; vacuole [GO:0005773]	Secreted, extracellular space {ECO:0000305}. Lysosome {ECO:0000269|PubMed:12643545}. Melanosome {ECO:0000269|PubMed:12643545}. Note=While its intracellular location is primarily the lysosome, most of the enzyme activity is secreted. Identified by mass spectrometry in melanosome fractions from stage I to stage IV. {ECO:0000269|PubMed:12643545}.		IPR029062;IPR015527;IPR011697;	PF07722;		Q92820;		IPR029062;IPR015527;IPR011697;	PF07722;		Q92820;
5527	Q9NY33	Dipeptidyl peptidase 3 OS=Homo sapiens OX=9606 GN=DPP3 PE=1 SV=2	TRUE	1	3159800000			82.588	737		1	Q9NY33	Dipeptidyl peptidase 3 OS=Homo sapiens OX=9606 GN=DPP3 PE=1 SV=2				10	12	7	9	9	4	11	9	6	9	9	7	9	8	6	11	11	5	8	9	6	13	7	6	0	0	0	0	0	0	0	0	0	0	0	0	0	0	0	0	0	0	0	0	0	0	0	0		10	12	7	9	9	4	11	9	6	9	9	7	9	8	6	11	11	5	8	9	6	13	7	6	0	0	0	0	0	0	0	0	0	0	0	0	0	0	0	0	0	0	0	0	0	0	0	0		10	12	7	9	9	4	11	9	6	9	9	7	9	8	6	11	11	5	8	9	6	13	7	6	0	0	0	0	0	0	0	0	0	0	0	0	0	0	0	0	0	0	0	0	0	0	0	0			74.589	0		10-10-10	12-12-12	7-7-7	9-9-9	9-9-9	4-4-4	11-11-11	9-9-9	6-6-6	9-9-9	9-9-9	7-7-7	9-9-9	8-8-8	6-6-6	11-11-11	11-11-11	5-5-5	8-8-8	9-9-9	6-6-6	13-13-13	7-7-7	6-6-6	0-0-0	0-0-0	0-0-0	0-0-0	0-0-0	0-0-0	0-0-0	0-0-0	0-0-0	0-0-0	0-0-0	0-0-0	0-0-0	0-0-0	0-0-0	0-0-0	0-0-0	0-0-0	0-0-0	0-0-0	0-0-0	0-0-0	0-0-0	0-0-0		16.7	22	11.8	12.8	17.6	7.3	17.9	13.3	10	13.4	14.8	12.2	13.6	12.2	11.4	25.6	17.9	7.7	12.5	13.2	11.9	27.3	13.4	11.7	0	0	0	0	0	0	0	0	0	0	0	0	0	0	0	0	0	0	0	0	0	0	0	0		MS/MS	MS/MS	MS/MS	MS/MS	MS/MS	MS/MS	MS/MS	MS/MS	MS/MS	MS/MS	MS/MS	MS/MS	MS/MS	MS/MS	MS/MS	MS/MS	MS/MS	MS/MS	MS/MS	MS/MS	MS/MS	MS/MS	MS/MS	MS/MS																										YYY YYY YYY YYY YYY YYY YYY YYY ; NNN NNN NNN NNN NNN NNN NNN NNN		3	3	3	3	3	3	3	3	0	0	0	0	0	0	0	0		Y	Y	Y	Y	Y	Y	Y	Y	Y	Y	Y	Y	Y	Y	Y	Y	Y	Y	Y	Y	Y	Y	Y	Y	N	N	N	N	N	N	N	N	N	N	N	N	N	N	N	N	N	N	N	N	N	N	N	N				204190000	306710000	30328000	122490000	154980000	15506000	200830000	153870000	45751000	162670000	173660000	46579000	239110000	216130000	30027000	150940000	122970000	33352000	131230000	161780000	40510000	206640000	172580000	37022000		27.6053	28.1923	24.8541	26.8681	27.2075	23.8863	27.5814	27.1971	25.4473	27.2774	27.3717	25.4732	27.8331	27.6873	24.8398	27.1694	26.8737	24.9913	26.9675	27.2695	25.2718	27.6225	27.3627	25.1419			1.12909e+08	1.36959e+08	7.08557e+07	7.6547e+07	1.04242e+08	4.49799e+07	1.2601e+08	1.07585e+08	6.31998e+07	1.05602e+08	1.01483e+08	1.09136e+08	1.25385e+08	1.06503e+08	6.74136e+07	1.22505e+08	8.32697e+07	6.69276e+07	8.11456e+07	1.05323e+08	7.83436e+07	1.16158e+08	9.80278e+07	9.70406e+07		26.7506	27.0292	26.0784	26.1898	26.6354	25.4228	26.909	26.6809	25.9134	26.6541	26.5967	26.7016	26.9018	26.6663	26.0065	26.8683	26.3113	25.9961	26.274	26.6502	26.2233	26.7915	26.5467	26.5321			4640700	6970600	689280	2783900	3522300	352420	4564200	3497200	1039800	3697000	3946700	1058600	5434200	4912100	682430	3430500	2794800	758010	2982500	3676700	920690	4696300	3922200	841420		49.011	62.0456	29.1887	33.7844	44.2298	16.1321	57.8291	48.4484	24.9776	45.0454	43.0452	39.691	54.9538	47.7809	26.9555	50.8527	35.8356	24.5549	36.9812	47.684	32.2762	48.7339	41.8066	34.9697			3	3	-0.536717	0.689338	0.248403	0.629151		3	3	-0.568098	0.674505	0.156119	0.979125		3	3	0.118284	1.08544	0.773777	0.992177		3	3	-0.132997	0.911935	0.728855	0.959303		3	3	-0.231546	0.851722	0.458436	0.956536		3	3	0.142358	1.10371	0.671795	0.998328			N N N		N	N	N		N N N		N	N	N		N N N		N	N	N		N N N		N	N	N		N N N		N	N	N		N N N		N	N	N			Y	Y	Y	Y	Y	Y	Y		Dipeptidyl peptidase 3 (EC 3.4.14.4) (Dipeptidyl aminopeptidase III) (Dipeptidyl arylamidase III) (Dipeptidyl peptidase III) (DPP III) (Enkephalinase B)	DPP3	Peptidase M49 family	proteolysis [GO:0006508]	dipeptidyl-peptidase activity [GO:0008239]; metallopeptidase activity [GO:0008237]; zinc ion binding [GO:0008270]	cytoplasm [GO:0005737]; cytosol [GO:0005829]; extracellular exosome [GO:0070062]; nuclear speck [GO:0016607]; plasma membrane [GO:0005886]	Cytoplasm, cytosol {ECO:0000269|PubMed:1515063, ECO:0000269|PubMed:3233187}.		IPR005317;		Q14145	Q9NY33;		IPR005317;		Q14145	Q9NY33;
5837	Q9UL25	Ras-related protein Rab-21 OS=Homo sapiens OX=9606 GN=RAB21 PE=1 SV=3	TRUE	1	3143900000			24.347	225		1	Q9UL25	Ras-related protein Rab-21 OS=Homo sapiens OX=9606 GN=RAB21 PE=1 SV=3				5	5	4	5	6	5	4	5	5	4	6	5	5	6	3	5	4	5	5	4	4	5	3	6	0	0	0	1	0	0	0	0	0	1	0	0	0	0	0	0	0	0	0	0	0	0	0	0		5	5	4	5	6	5	4	5	5	4	6	5	5	6	3	5	4	5	5	4	4	5	3	6	0	0	0	1	0	0	0	0	0	1	0	0	0	0	0	0	0	0	0	0	0	0	0	0		5	5	4	5	6	5	4	5	5	4	6	5	5	6	3	5	4	5	5	4	4	5	3	6	0	0	0	1	0	0	0	0	0	1	0	0	0	0	0	0	0	0	0	0	0	0	0	0			134.88	0		5-5-5	5-5-5	4-4-4	5-5-5	6-6-6	5-5-5	4-4-4	5-5-5	5-5-5	4-4-4	6-6-6	5-5-5	5-5-5	6-6-6	3-3-3	5-5-5	4-4-4	5-5-5	5-5-5	4-4-4	4-4-4	5-5-5	3-3-3	6-6-6	0-0-0	0-0-0	0-0-0	1-1-1	0-0-0	0-0-0	0-0-0	0-0-0	0-0-0	1-1-1	0-0-0	0-0-0	0-0-0	0-0-0	0-0-0	0-0-0	0-0-0	0-0-0	0-0-0	0-0-0	0-0-0	0-0-0	0-0-0	0-0-0		28	28	23.6	28	28.4	32	21.3	21.8	32	21.3	28.4	32	28	28.4	19.1	28	17.3	25.8	28	17.3	23.6	28	12.9	32.4	0	0	0	8.4	0	0	0	0	0	8.4	0	0	0	0	0	0	0	0	0	0	0	0	0	0		MS/MS	MS/MS	MS/MS	MS/MS	MS/MS	MS/MS	MS/MS	MS/MS	MS/MS	MS/MS	MS/MS	MS/MS	MS/MS	MS/MS	MS/MS	MS/MS	MS/MS	MS/MS	MS/MS	MS/MS	MS/MS	MS/MS	MS/MS	MS/MS				MS/MS						MS/MS																YYY YYY YYY YYY YYY YYY YYY YYY ; NNN NNN NNN NNN NNN NNN NNN NNN		3	3	3	3	3	3	3	3	0	0	0	0	0	0	0	0		Y	Y	Y	Y	Y	Y	Y	Y	Y	Y	Y	Y	Y	Y	Y	Y	Y	Y	Y	Y	Y	Y	Y	Y	N	N	N	N	N	N	N	N	N	N	N	N	N	N	N	N	N	N	N	N	N	N	N	N				217710000	312690000	57862000	196020000	138350000	44806000	96767000	125710000	75635000	118000000	255320000	48109000	222560000	178160000	42535000	160820000	94869000	45920000	187070000	95430000	59835000	229970000	86892000	52894000		27.6978	28.2202	25.7861	27.5464	27.0437	25.4172	26.528	26.9055	26.1726	26.8142	27.9277	25.5198	27.7296	27.4086	25.3421	27.2609	26.4994	25.4526	27.479	26.5079	25.8345	27.7769	26.3727	25.6566			1.21243e+08	1.40535e+08	1.35618e+08	1.23279e+08	9.35186e+07	1.30213e+08	6.12415e+07	8.84796e+07	1.04924e+08	7.71063e+07	1.50044e+08	1.13e+08	1.1723e+08	8.82122e+07	9.58894e+07	1.31098e+08	6.44391e+07	9.23689e+07	1.166e+08	6.25607e+07	1.16353e+08	1.29907e+08	4.95331e+07	1.38811e+08		26.8533	27.0664	27.015	26.8774	26.4788	26.9563	25.868	26.3988	26.6448	26.2003	27.1608	26.7517	26.8048	26.3945	26.5149	26.9661	25.9414	26.4609	26.797	25.8988	26.7939	26.9529	25.5619	27.0486			14514000	20846000	3857400	13068000	9223000	2987100	6451200	8380700	5042400	7866900	17022000	3207300	14838000	11877000	2835700	10721000	6324600	3061300	12471000	6362000	3989000	15331000	5792800	3526300		153.284	185.551	163.348	158.589	115.814	136.735	81.7376	116.102	121.126	95.8528	185.653	120.254	150.051	115.53	112.008	158.925	81.0956	99.1674	154.633	82.5103	139.84	159.091	61.7453	146.554			3	3	-0.207422	0.866084	0.43851	0.753284		3	3	0.066498	1.04717	0.844914	0.987874		3	3	0.674346	1.59587	0.0545502	0.91449		3	3	-0.115232	0.923234	0.742236	0.963638		3	3	-0.0649758	0.955961	0.900598	0.990497		3	3	0.0748093	1.05322	0.83017	0.998328			N N N		N	N	N		N N N		N	N	N		N N N		N	N	N		N N N		N	N	N		N N N		N	N	N		N N N		N	N	N			Y	Y	Y	Y	Y	Y	Y		Ras-related protein Rab-21	RAB21 KIAA0118	Small GTPase superfamily, Rab family	anterograde axonal transport [GO:0008089]; positive regulation of dendrite morphogenesis [GO:0050775]; positive regulation of early endosome to late endosome transport [GO:2000643]; positive regulation of receptor-mediated endocytosis [GO:0048260]; protein transport [GO:0015031]; regulation of axon extension [GO:0030516]; regulation of exocytosis [GO:0017157]	GDP binding [GO:0019003]; GTPase activity [GO:0003924]; GTP binding [GO:0005525]	axon cytoplasm [GO:1904115]; cleavage furrow [GO:0032154]; cytoplasmic side of early endosome membrane [GO:0098559]; cytoplasmic side of plasma membrane [GO:0009898]; cytoplasmic vesicle membrane [GO:0030659]; cytosol [GO:0005829]; early endosome membrane [GO:0031901]; endoplasmic reticulum membrane [GO:0005789]; endosome [GO:0005768]; extracellular exosome [GO:0070062]; focal adhesion [GO:0005925]; Golgi cisterna membrane [GO:0032580]; synapse [GO:0045202]; trans-Golgi network [GO:0005802]; vesicle membrane [GO:0012506]	Endoplasmic reticulum membrane {ECO:0000269|PubMed:10887961}; Lipid-anchor {ECO:0000305}. Golgi apparatus, trans-Golgi network {ECO:0000269|PubMed:19745841}. Golgi apparatus membrane {ECO:0000305}. Early endosome membrane {ECO:0000269|PubMed:16525121}. Cytoplasmic vesicle membrane {ECO:0000269|PubMed:10887961}. Cleavage furrow {ECO:0000269|PubMed:18804435}. Note=Colocalizes with ANKRD27 and VAMP7 in neurites (By similarity). In nonpolarized epithelial Caco-2 cells, found in the endoplasmic reticulum; in polarized cells, observed in vesicles in the apical cytoplasm (PubMed:10887961). During mitosis, in mid-telophase, localized in the ingressing cleavage furrow (PubMed:18804435). In late telophase, detected at the opposite poles of the daughter cells, in vesicles at the base of lamellipodia formed by the separating daughter cells (PubMed:18804435). {ECO:0000250|UniProtKB:P35282, ECO:0000269|PubMed:10887961, ECO:0000269|PubMed:18804435}.		IPR027417;IPR005225;IPR001806;	PF00071;	Q9UKG1	Q9UL25;		IPR027417;IPR005225;IPR001806;	PF00071;	Q9UKG1	Q9UL25;
2208	P63220	40S ribosomal protein S21 OS=Homo sapiens OX=9606 GN=RPS21 PE=1 SV=1	TRUE	1	3142200000			9.1113	83		1	P63220	40S ribosomal protein S21 OS=Homo sapiens OX=9606 GN=RPS21 PE=1 SV=1				4	3	2	3	2	4	4	3	3	4	3	3	3	3	2	4	2	3	3	3	2	4	2	2	0	0	0	0	0	0	0	0	0	0	0	0	0	0	0	0	0	0	0	0	0	0	0	0		4	3	2	3	2	4	4	3	3	4	3	3	3	3	2	4	2	3	3	3	2	4	2	2	0	0	0	0	0	0	0	0	0	0	0	0	0	0	0	0	0	0	0	0	0	0	0	0		4	3	2	3	2	4	4	3	3	4	3	3	3	3	2	4	2	3	3	3	2	4	2	2	0	0	0	0	0	0	0	0	0	0	0	0	0	0	0	0	0	0	0	0	0	0	0	0			83.465	0		4-4-4	3-3-3	2-2-2	3-3-3	2-2-2	4-4-4	4-4-4	3-3-3	3-3-3	4-4-4	3-3-3	3-3-3	3-3-3	3-3-3	2-2-2	4-4-4	2-2-2	3-3-3	3-3-3	3-3-3	2-2-2	4-4-4	2-2-2	2-2-2	0-0-0	0-0-0	0-0-0	0-0-0	0-0-0	0-0-0	0-0-0	0-0-0	0-0-0	0-0-0	0-0-0	0-0-0	0-0-0	0-0-0	0-0-0	0-0-0	0-0-0	0-0-0	0-0-0	0-0-0	0-0-0	0-0-0	0-0-0	0-0-0		57.8	41	30.1	47	30.1	57.8	57.8	41	41	57.8	41	41	41	41	30.1	57.8	30.1	41	41	41	30.1	57.8	30.1	30.1	0	0	0	0	0	0	0	0	0	0	0	0	0	0	0	0	0	0	0	0	0	0	0	0		MS/MS	MS/MS	MS/MS	MS/MS	MS/MS	MS/MS	MS/MS	MS/MS	MS/MS	MS/MS	MS/MS	MS/MS	MS/MS	MS/MS	MS/MS	MS/MS	MS/MS	MS/MS	MS/MS	MS/MS	MS/MS	MS/MS	MS/MS	MS/MS																										YYY YYY YYY YYY YYY YYY YYY YYY ; NNN NNN NNN NNN NNN NNN NNN NNN		3	3	3	3	3	3	3	3	0	0	0	0	0	0	0	0		Y	Y	Y	Y	Y	Y	Y	Y	Y	Y	Y	Y	Y	Y	Y	Y	Y	Y	Y	Y	Y	Y	Y	Y	N	N	N	N	N	N	N	N	N	N	N	N	N	N	N	N	N	N	N	N	N	N	N	N				368720000	165350000	24937000	130550000	99309000	61189000	287070000	78487000	51140000	154630000	144050000	54127000	284620000	138890000	34753000	112410000	114370000	64888000	245190000	82837000	48901000	218230000	132180000	45337000		28.458	27.3009	24.5718	26.96	26.5654	25.8668	28.0968	26.226	25.6079	27.2042	27.102	25.6898	28.0845	27.0494	25.0506	26.7442	26.7691	25.9514	27.8693	26.3038	25.5434	27.7013	26.9779	25.4342			2.04457e+08	7.40256e+07	5.83326e+07	8.17875e+07	6.69267e+07	1.77635e+08	1.8074e+08	5.50197e+07	7.07607e+07	1.00649e+08	8.43644e+07	1.26947e+08	1.49517e+08	6.85703e+07	7.81489e+07	9.13903e+07	7.75394e+07	1.30333e+08	1.52094e+08	5.40775e+07	9.47713e+07	1.22912e+08	7.51861e+07	1.1889e+08		27.6072	26.1415	25.7978	26.2854	25.9961	27.4043	27.4293	25.7134	26.0764	26.5848	26.3301	26.9197	27.1557	26.0311	26.2197	26.4455	26.2084	26.9576	27.1804	25.6885	26.4979	26.8731	26.164	26.825			52674000	23622000	3562400	18650000	14187000	8741200	41011000	11212000	7305700	22090000	20579000	7732400	40659000	19842000	4964700	16059000	16339000	9269700	35027000	11834000	6985800	31176000	18883000	6476700		556.296	210.26	150.856	226.33	178.147	400.131	519.615	155.325	175.494	269.151	224.448	289.918	411.168	193.007	196.102	238.054	209.503	300.282	434.314	153.478	244.898	323.516	201.273	269.174			3	3	0.0464192	1.0327	0.940918	0.978048		3	3	-0.0495794	0.966218	0.910754	0.991182		3	3	0.109105	1.07856	0.872084	0.992177		3	3	0.0683545	1.04852	0.867985	0.985374		3	3	-0.0834886	0.943773	0.805077	0.980393		3	3	0.013226	1.00921	0.979454	0.999609			N N N		N	N	N		N N N		N	N	N		N N N		N	N	N		N N N		N	N	N		N N N		N	N	N		N N N		N	N	N			Y	Y	Y	Y	Y	Y	Y		40S ribosomal protein S21 (Small ribosomal subunit protein eS21)	RPS21	Eukaryotic ribosomal protein eS21 family	cytoplasmic translation [GO:0002181]; endonucleolytic cleavage in ITS1 to separate SSU-rRNA from 5.8S rRNA and LSU-rRNA from tricistronic rRNA transcript (SSU-rRNA, 5.8S rRNA, LSU-rRNA) [GO:0000447]; endonucleolytic cleavage to generate mature 3'-end of SSU-rRNA from (SSU-rRNA, 5.8S rRNA, LSU-rRNA) [GO:0000461]; nuclear-transcribed mRNA catabolic process, nonsense-mediated decay [GO:0000184]; SRP-dependent cotranslational protein targeting to membrane [GO:0006614]; translation [GO:0006412]; translational initiation [GO:0006413]	protein N-terminus binding [GO:0047485]; RNA binding [GO:0003723]; structural constituent of ribosome [GO:0003735]	cytosol [GO:0005829]; cytosolic small ribosomal subunit [GO:0022627]; nucleoplasm [GO:0005654]; polysomal ribosome [GO:0042788]; rough endoplasmic reticulum [GO:0005791]; small ribosomal subunit [GO:0015935]; synapse [GO:0045202]	Cytoplasm, cytosol {ECO:0000269|PubMed:25957688}. Cytoplasm {ECO:0000305|PubMed:23636399, ECO:0000305|PubMed:25901680}. Rough endoplasmic reticulum {ECO:0000250|UniProtKB:P63221}. Note=Detected on cytosolic polysomes (PubMed:25957688). Detected in ribosomes that are associated with the rough endoplasmic reticulum (By similarity). {ECO:0000250|UniProtKB:P63221, ECO:0000269|PubMed:25957688}.		IPR001931;IPR018279;IPR038579;	PF01249;		P63220;		IPR001931;IPR018279;IPR038579;	PF01249;		P63220;
1080	P10155	60 kDa SS-A/Ro ribonucleoprotein OS=Homo sapiens OX=9606 GN=TROVE2 PE=1 SV=2	TRUE	1	3137900000			60.67	538		1	P10155	60 kDa SS-A/Ro ribonucleoprotein OS=Homo sapiens OX=9606 GN=TROVE2 PE=1 SV=2				11	9	7	11	9	6	10	11	5	10	10	8	9	10	7	10	8	6	10	11	7	10	10	7	1	1	0	0	0	0	0	1	0	0	0	0	0	0	0	0	1	0	0	0	0	1	0	0		11	9	7	11	9	6	10	11	5	10	10	8	9	10	7	10	8	6	10	11	7	10	10	7	1	1	0	0	0	0	0	1	0	0	0	0	0	0	0	0	1	0	0	0	0	1	0	0		11	9	7	11	9	6	10	11	5	10	10	8	9	10	7	10	8	6	10	11	7	10	10	7	1	1	0	0	0	0	0	1	0	0	0	0	0	0	0	0	1	0	0	0	0	1	0	0			62.514	0		11-11-11	9-9-9	7-7-7	11-11-11	9-9-9	6-6-6	10-10-10	11-11-11	5-5-5	10-10-10	10-10-10	8-8-8	9-9-9	10-10-10	7-7-7	10-10-10	8-8-8	6-6-6	10-10-10	11-11-11	7-7-7	10-10-10	10-10-10	7-7-7	1-1-1	1-1-1	0-0-0	0-0-0	0-0-0	0-0-0	0-0-0	1-1-1	0-0-0	0-0-0	0-0-0	0-0-0	0-0-0	0-0-0	0-0-0	0-0-0	1-1-1	0-0-0	0-0-0	0-0-0	0-0-0	1-1-1	0-0-0	0-0-0		23	18	14.1	21	19.7	11.3	21.2	22.9	11.9	18.2	22.9	18.2	21.6	24.5	16.5	19.5	19.1	12.8	18	25.8	15.1	21.2	21.7	16.5	3.3	3.3	0	0	0	0	0	3.3	0	0	0	0	0	0	0	0	3.3	0	0	0	0	3.3	0	0		MS/MS	MS/MS	MS/MS	MS/MS	MS/MS	MS/MS	MS/MS	MS/MS	MS/MS	MS/MS	MS/MS	MS/MS	MS/MS	MS/MS	MS/MS	MS/MS	MS/MS	MS/MS	MS/MS	MS/MS	MS/MS	MS/MS	MS/MS	MS/MS	MS/MS	MS/MS						MS/MS									MS/MS					matching				YYY YYY YYY YYY YYY YYY YYY YYY ; NNN NNN NNN NNN NNN NNN NNN NNN		3	3	3	3	3	3	3	3	0	0	0	0	0	0	0	0		Y	Y	Y	Y	Y	Y	Y	Y	Y	Y	Y	Y	Y	Y	Y	Y	Y	Y	Y	Y	Y	Y	Y	Y	N	N	N	N	N	N	N	N	N	N	N	N	N	N	N	N	N	N	N	N	N	N	N	N				212830000	227150000	28895000	182190000	132340000	22208000	171130000	154210000	45931000	196730000	176660000	43446000	142360000	215770000	45479000	128990000	127710000	33914000	142690000	161460000	41729000	216690000	235650000	36812000		27.6651	27.7591	24.7843	27.4409	26.9797	24.4046	27.3505	27.2003	25.453	27.5516	27.3964	25.3727	27.085	27.6849	25.4387	26.9427	26.9283	25.0154	27.0883	27.2666	25.3145	27.6911	27.8121	25.1337			1.17909e+08	1.01608e+08	6.75633e+07	1.14047e+08	8.91309e+07	6.44549e+07	1.07624e+08	1.08011e+08	6.35191e+07	1.27942e+08	1.03389e+08	1.01864e+08	7.47412e+07	1.06461e+08	1.02215e+08	1.04812e+08	8.65497e+07	6.80986e+07	8.84194e+07	1.05312e+08	8.08163e+07	1.21968e+08	1.3398e+08	9.65196e+07		26.8131	26.5984	26.0097	26.765	26.4094	25.9418	26.6814	26.6866	25.9207	26.9309	26.6235	26.6021	26.1554	26.6657	26.607	26.6432	26.367	26.0211	26.3979	26.6501	26.2681	26.8619	26.9974	26.5243			6259700	6680900	849840	5358600	3892400	653160	5033100	4535500	1350900	5786300	5196000	1277800	4187200	6346100	1337600	3793900	3756300	997460	4196800	4748900	1227300	6373200	6930800	1082700		66.1094	59.467	35.9879	65.03	48.8771	29.8986	63.7701	62.8325	32.4507	70.5021	56.6709	47.9097	42.3434	61.7296	52.8342	56.2396	48.1642	32.3116	52.0378	61.5897	43.0248	66.1352	73.8752	44.9973			3	3	-0.101672	0.931952	0.778349	0.916082		3	3	-0.346742	0.786358	0.280742	0.979125		3	3	0.0441876	1.0311	0.90407	0.992177		3	3	-0.132268	0.912396	0.663534	0.948283		3	3	-0.450771	0.731652	0.14438	0.956134		3	3	0.0373599	1.02623	0.891594	0.998645			N N N		N	N	N		N N N		N	N	N		N N N		N	N	N		N N N		N	N	N		N N N		N	N	N		N N N		N	N	N			Y	Y	Y	Y	Y	Y	Y		60 kDa SS-A/Ro ribonucleoprotein (60 kDa Ro protein) (60 kDa ribonucleoprotein Ro) (RoRNP) (Ro 60 kDa autoantigen) (Sjoegren syndrome antigen A2) (Sjoegren syndrome type A antigen) (SS-A) (TROVE domain family member 2)	TROVE2 RO60 SSA2	Ro 60 kDa family	cilium assembly [GO:0060271]; immune system development [GO:0002520]; response to UV [GO:0009411]; smoothened signaling pathway [GO:0007224]; transcription by RNA polymerase III [GO:0006383]	metal ion binding [GO:0046872]; RNA binding [GO:0003723]; U2 snRNA binding [GO:0030620]	cytosol [GO:0005829]; nucleoplasm [GO:0005654]; ribonucleoprotein complex [GO:1990904]	Cytoplasm {ECO:0000269|PubMed:17289661}. Note=Localized in cytoplasmic mRNP granules containing untranslated mRNAs.		IPR008858;IPR037214;IPR036465;	PF05731;		P10155;		IPR008858;IPR037214;IPR036465;	PF05731;		P10155;
2462	Q10567	AP-1 complex subunit beta-1 OS=Homo sapiens OX=9606 GN=AP1B1 PE=1 SV=2	TRUE	1	3136300000			104.64	949		1	Q10567	AP-1 complex subunit beta-1 OS=Homo sapiens OX=9606 GN=AP1B1 PE=1 SV=2				24	23	22	23	19	20	25	28	21	24	17	19	22	23	22	21	21	18	26	25	25	25	19	21	1	1	1	0	1	0	0	1	1	1	1	1	0	1	0	0	1	0	0	1	1	0	0	0		14	12	10	13	7	8	13	13	9	13	6	9	11	10	10	10	8	6	13	11	11	14	8	10	1	1	1	0	1	0	0	1	1	1	1	1	0	1	0	0	1	0	0	1	1	0	0	0		14	12	10	13	7	8	13	13	9	13	6	9	11	10	10	10	8	6	13	11	11	14	8	10	1	1	1	0	1	0	0	1	1	1	1	1	0	1	0	0	1	0	0	1	1	0	0	0			323.31	0		24-14-14	23-12-12	22-10-10	23-13-13	19-7-7	20-8-8	25-13-13	28-13-13	21-9-9	24-13-13	17-6-6	19-9-9	22-11-11	23-10-10	22-10-10	21-10-10	21-8-8	18-6-6	26-13-13	25-11-11	25-11-11	25-14-14	19-8-8	21-10-10	1-1-1	1-1-1	1-1-1	0-0-0	1-1-1	0-0-0	0-0-0	1-1-1	1-1-1	1-1-1	1-1-1	1-1-1	0-0-0	1-1-1	0-0-0	0-0-0	1-1-1	0-0-0	0-0-0	1-1-1	1-1-1	0-0-0	0-0-0	0-0-0		37.4	35.3	30.3	35.5	22.9	26.6	36.4	37.7	29.9	35.4	22.7	28.2	34.4	32	31.1	31	32	21.8	37.9	34.4	35.1	38.4	27.9	30.8	4.2	2.7	2.7	0	2.7	0	0	2.7	2.7	4.2	4.2	2.7	0	2.7	0	0	2.7	0	0	2.7	2.7	0	0	0		MS/MS	MS/MS	MS/MS	MS/MS	MS/MS	MS/MS	MS/MS	MS/MS	MS/MS	MS/MS	MS/MS	MS/MS	MS/MS	MS/MS	MS/MS	MS/MS	MS/MS	MS/MS	MS/MS	MS/MS	MS/MS	MS/MS	MS/MS	MS/MS	MS/MS	MS/MS	MS/MS		MS/MS			MS/MS	MS/MS	matching	matching	MS/MS		MS/MS			MS/MS			MS/MS	MS/MS					YYY YYY YYY YYY YYY YYY YYY YYY ; NNN NNN NNN NNN NNN NNN NNN NNN		3	3	3	3	3	3	3	3	0	0	0	0	0	0	0	0		Y	Y	Y	Y	Y	Y	Y	Y	Y	Y	Y	Y	Y	Y	Y	Y	Y	Y	Y	Y	Y	Y	Y	Y	N	N	N	N	N	N	N	N	N	N	N	N	N	N	N	N	N	N	N	N	N	N	N	N				229930000	299280000	51387000	159800000	112110000	22717000	172530000	158950000	73673000	174530000	121420000	36084000	204460000	230320000	49850000	121580000	100100000	52512000	195540000	188370000	47018000	194010000	105490000	34595000		27.7766	28.1569	25.6149	27.2517	26.7403	24.4373	27.3623	27.244	26.1346	27.3789	26.8554	25.1049	27.6072	27.7791	25.5711	26.8573	26.5769	25.6461	27.5429	27.489	25.4867	27.5316	26.6525	25.0441			1.27719e+08	1.34197e+08	1.203e+08	1.00268e+08	7.56457e+07	6.59799e+07	1.08855e+08	1.11606e+08	1.02044e+08	1.13783e+08	7.12087e+07	8.46815e+07	1.07525e+08	1.13844e+08	1.12211e+08	9.89523e+07	6.79161e+07	1.05537e+08	1.21534e+08	1.2318e+08	9.12437e+07	1.09402e+08	6.00573e+07	9.0748e+07		26.9284	26.9998	26.8421	26.5793	26.1728	25.9755	26.6978	26.7338	26.6046	26.7617	26.0855	26.3355	26.6801	26.7625	26.7416	26.5602	26.0172	26.6532	26.8568	26.8762	26.4432	26.7051	25.8398	26.4354			4790300	6235000	1070600	3329200	2335500	473270	3594300	3311400	1534900	3636000	2529500	751750	4259600	4798300	1038500	2532900	2085400	1094000	4073800	3924400	979550	4041900	2197700	720730		50.5909	55.498	45.3364	40.402	29.327	21.664	45.5403	45.8744	36.8706	44.3022	27.5883	28.186	43.0756	46.6739	41.02	37.5469	26.7395	35.4389	50.5127	50.8965	34.3396	41.9431	23.4252	29.9538			3	3	-0.680891	0.62378	0.0384614	0.400348		3	3	-0.151743	0.900162	0.626076	0.979125		3	3	0.244652	1.18481	0.297925	0.962463		3	3	-0.317859	0.802259	0.279698	0.844646		3	3	0.0834641	1.05956	0.807169	0.9804		3	3	0.00268096	1.00186	0.991434	0.999609			N N N		N	N	N		N N N		N	N	N		N N N		N	N	N		N N N		N	N	N		N N N		N	N	N		N N N		N	N	N			Y	Y	Y	Y	Y	Y	Y		AP-1 complex subunit beta-1 (Adaptor protein complex AP-1 subunit beta-1) (Adaptor-related protein complex 1 subunit beta-1) (Beta-1-adaptin) (Beta-adaptin 1) (Clathrin assembly protein complex 1 beta large chain) (Golgi adaptor HA1/AP1 adaptin beta subunit)	AP1B1 ADTB1 BAM22 CLAPB2	Adaptor complexes large subunit family	antigen processing and presentation of exogenous peptide antigen via MHC class II [GO:0019886]; determination of left/right symmetry [GO:0007368]; heart development [GO:0007507]; intracellular protein transport [GO:0006886]; regulation of defense response to virus by virus [GO:0050690]; vesicle-mediated transport [GO:0016192]	clathrin binding [GO:0030276]; protein kinase binding [GO:0019901]; transporter activity [GO:0005215]	clathrin adaptor complex [GO:0030131]; clathrin-coated vesicle membrane [GO:0030665]; cytoplasmic vesicle membrane [GO:0030659]; cytosol [GO:0005829]; Golgi apparatus [GO:0005794]; Golgi membrane [GO:0000139]; intracellular membrane-bounded organelle [GO:0043231]; lysosomal membrane [GO:0005765]; trans-Golgi network membrane [GO:0032588]	Golgi apparatus. Cytoplasmic vesicle, clathrin-coated vesicle membrane; Peripheral membrane protein; Cytoplasmic side. Note=Component of the coat surrounding the cytoplasmic face of coated vesicles located at the Golgi complex.		IPR026739;IPR016342;IPR011989;IPR016024;IPR000225;IPR015151;IPR002553;IPR008152;IPR013041;IPR013037;IPR009028;IPR012295;	PF01602;PF02883;PF09066;	P35585	Q10567;		IPR026739;IPR016342;IPR011989;IPR016024;IPR000225;IPR015151;IPR002553;IPR008152;IPR013041;IPR013037;IPR009028;IPR012295;	PF01602;PF02883;PF09066;	P35585	Q10567;
4726	Q9BPW8	Protein NipSnap homolog 1 OS=Homo sapiens OX=9606 GN=NIPSNAP1 PE=1 SV=1	TRUE	1	3135200000			33.31	284		1	Q9BPW8	Protein NipSnap homolog 1 OS=Homo sapiens OX=9606 GN=NIPSNAP1 PE=1 SV=1				5	4	6	9	8	6	8	7	6	9	7	5	7	7	5	8	7	6	8	7	4	9	7	5	0	0	0	0	0	0	0	0	0	0	0	0	0	0	0	0	0	0	0	0	0	0	0	0		5	4	6	9	8	6	8	7	6	9	7	5	7	7	5	8	7	6	8	7	4	9	7	5	0	0	0	0	0	0	0	0	0	0	0	0	0	0	0	0	0	0	0	0	0	0	0	0		4	4	5	8	7	5	7	6	5	8	6	4	7	6	4	7	6	5	7	6	3	8	6	4	0	0	0	0	0	0	0	0	0	0	0	0	0	0	0	0	0	0	0	0	0	0	0	0			92.923	0		5-5-4	4-4-4	6-6-5	9-9-8	8-8-7	6-6-5	8-8-7	7-7-6	6-6-5	9-9-8	7-7-6	5-5-4	7-7-7	7-7-6	5-5-4	8-8-7	7-7-6	6-6-5	8-8-7	7-7-6	4-4-3	9-9-8	7-7-6	5-5-4	0-0-0	0-0-0	0-0-0	0-0-0	0-0-0	0-0-0	0-0-0	0-0-0	0-0-0	0-0-0	0-0-0	0-0-0	0-0-0	0-0-0	0-0-0	0-0-0	0-0-0	0-0-0	0-0-0	0-0-0	0-0-0	0-0-0	0-0-0	0-0-0		31.3	26.1	26.8	43.3	40.5	26.1	41.5	36.3	23.6	43.3	31	20.8	39.4	36.3	17.3	39.4	38.4	26.1	41.5	36.6	12.3	44.4	36.6	21.8	0	0	0	0	0	0	0	0	0	0	0	0	0	0	0	0	0	0	0	0	0	0	0	0		MS/MS	MS/MS	MS/MS	MS/MS	MS/MS	MS/MS	MS/MS	MS/MS	MS/MS	MS/MS	MS/MS	MS/MS	MS/MS	MS/MS	MS/MS	MS/MS	MS/MS	MS/MS	MS/MS	MS/MS	MS/MS	MS/MS	MS/MS	MS/MS																										YYY YYY YYY YYY YYY YYY YYY YYY ; NNN NNN NNN NNN NNN NNN NNN NNN		3	3	3	3	3	3	3	3	0	0	0	0	0	0	0	0		Y	Y	Y	Y	Y	Y	Y	Y	Y	Y	Y	Y	Y	Y	Y	Y	Y	Y	Y	Y	Y	Y	Y	Y	N	N	N	N	N	N	N	N	N	N	N	N	N	N	N	N	N	N	N	N	N	N	N	N				115850000	71819000	21778000	172890000	208260000	29887000	165750000	162540000	76227000	201880000	253450000	22282000	94020000	200820000	32889000	122610000	198530000	42051000	232940000	202780000	43464000	209700000	230240000	22583000		26.7877	26.0979	24.3764	27.3653	27.6338	24.833	27.3044	27.2762	26.1838	27.5889	27.9171	24.4094	26.4865	27.5813	24.9711	26.8695	27.5648	25.3256	27.7954	27.5953	25.3733	27.6438	27.7786	24.4287			6.39303e+07	3.20119e+07	5.08379e+07	1.07854e+08	1.3989e+08	8.66483e+07	1.03747e+08	1.13439e+08	1.05179e+08	1.3081e+08	1.4788e+08	5.21701e+07	4.92401e+07	9.88199e+07	7.37568e+07	9.93842e+07	1.34322e+08	8.43212e+07	1.43717e+08	1.31756e+08	8.39301e+07	1.17716e+08	1.30649e+08	5.91743e+07		25.93	24.9321	25.5994	26.6845	27.0597	26.3687	26.6285	26.7573	26.6483	26.9629	27.1398	25.6367	25.5533	26.5583	26.1363	26.5665	27.0011	26.3294	27.0987	26.9733	26.3227	26.8107	26.9611	25.8185			6097500	3779900	1146200	9099500	10961000	1573000	8723400	8554600	4012000	10625000	13340000	1172700	4948400	10569000	1731000	6453400	10449000	2213200	12260000	10673000	2287600	11037000	12118000	1188600		64.3964	33.645	48.5378	110.428	137.638	72.0044	110.527	118.511	96.3744	129.458	145.494	43.9691	50.0412	102.807	68.3732	95.6632	133.98	71.6942	152.017	138.421	80.1952	114.532	129.165	49.3986			3	3	1.21713	2.32484	0.0134107	0.342942		3	3	0.124477	1.09011	0.796433	0.980131		3	3	-1.19087	0.43804	0.0091976	0.691704		3	3	0.549709	1.46379	0.170689	0.821047		3	3	0.102237	1.07344	0.799659	0.980393		3	3	-0.715578	0.608961	0.0998687	0.952856			U N N		U	N	N		N N N		N	N	N		D Y N		D	Y	N		N N N		N	N	N		N N N		N	N	N		N N N		N	N	N			Y	Y	Y	Y	Y	Y	Y		Protein NipSnap homolog 1 (NipSnap1)	NIPSNAP1	NipSnap family	sensory perception of pain [GO:0019233]	neurotransmitter binding [GO:0042165]	mitochondrion [GO:0005739]; synaptic membrane [GO:0097060]			IPR011008;IPR012577;	PF07978;		Q9BPW8;		IPR011008;IPR012577;	PF07978;		Q9BPW8;
5082	Q9H2U2	Inorganic pyrophosphatase 2, mitochondrial OS=Homo sapiens OX=9606 GN=PPA2 PE=1 SV=2	TRUE	1	3126900000			37.92	334		1	Q9H2U2	Inorganic pyrophosphatase 2, mitochondrial OS=Homo sapiens OX=9606 GN=PPA2 PE=1 SV=2				7	7	5	10	8	6	8	6	5	13	10	6	8	9	5	10	8	5	10	10	5	9	9	5	2	2	1	1	2	2	2	2	2	2	2	2	2	2	2	2	2	1	2	3	1	2	1	2		7	7	5	10	8	6	8	6	5	13	10	6	8	9	5	10	8	5	10	10	5	9	9	5	2	2	1	1	2	2	2	2	2	2	2	2	2	2	2	2	2	1	2	3	1	2	1	2		7	7	5	10	8	6	8	6	5	13	10	6	8	9	5	10	8	5	10	10	5	9	9	5	2	2	1	1	2	2	2	2	2	2	2	2	2	2	2	2	2	1	2	3	1	2	1	2			238.55	0		7-7-7	7-7-7	5-5-5	10-10-10	8-8-8	6-6-6	8-8-8	6-6-6	5-5-5	13-13-13	10-10-10	6-6-6	8-8-8	9-9-9	5-5-5	10-10-10	8-8-8	5-5-5	10-10-10	10-10-10	5-5-5	9-9-9	9-9-9	5-5-5	2-2-2	2-2-2	1-1-1	1-1-1	2-2-2	2-2-2	2-2-2	2-2-2	2-2-2	2-2-2	2-2-2	2-2-2	2-2-2	2-2-2	2-2-2	2-2-2	2-2-2	1-1-1	2-2-2	3-3-3	1-1-1	2-2-2	1-1-1	2-2-2		27.2	28.4	18.3	36.8	28.4	23.7	29.3	24.3	18.9	55.1	39.8	22.8	29.6	28.4	14.7	38.9	32.9	18.9	38.3	34.4	16.5	33.5	35.3	18.9	13.5	13.5	5.7	5.7	13.5	13.5	13.5	13.5	13.5	13.5	13.5	13.5	13.5	13.5	13.5	13.5	13.5	5.7	13.5	14.1	5.7	13.5	5.7	13.5		MS/MS	MS/MS	MS/MS	MS/MS	MS/MS	MS/MS	MS/MS	MS/MS	MS/MS	MS/MS	MS/MS	MS/MS	MS/MS	MS/MS	MS/MS	MS/MS	MS/MS	MS/MS	MS/MS	MS/MS	MS/MS	MS/MS	MS/MS	MS/MS	MS/MS	MS/MS	MS/MS	MS/MS	MS/MS	MS/MS	MS/MS	MS/MS	MS/MS	MS/MS	MS/MS	MS/MS	MS/MS	MS/MS	MS/MS	MS/MS	MS/MS	MS/MS	MS/MS	MS/MS	MS/MS	MS/MS	MS/MS	MS/MS		YYY YYY YYY YYY YYY YYY YYY YYY ; YYN NYY YYY YYY YYY YYN YYN YNY		3	3	3	3	3	3	3	3	2	2	3	3	3	2	2	2		Y	Y	Y	Y	Y	Y	Y	Y	Y	Y	Y	Y	Y	Y	Y	Y	Y	Y	Y	Y	Y	Y	Y	Y	Y	Y	N	N	Y	Y	Y	Y	Y	Y	Y	Y	Y	Y	Y	Y	Y	N	Y	Y	N	Y	N	Y				155330000	192450000	13829000	210810000	167830000	28624000	112300000	128710000	51173000	254980000	237700000	27259000	142810000	175340000	20246000	161710000	125570000	32975000	200800000	192850000	28139000	186810000	250730000	27943000		27.2108	27.5199	23.7212	27.6514	27.3224	24.7707	26.7428	26.9395	25.6089	27.9258	27.8246	24.7002	27.0895	27.3856	24.2711	27.2688	26.9039	24.9749	27.5812	27.5229	24.7461	27.477	27.9016	24.736			8.54026e+07	8.55126e+07	3.22355e+07	1.31114e+08	1.12475e+08	8.29021e+07	6.99917e+07	8.95441e+07	7.04707e+07	1.64681e+08	1.3832e+08	6.3744e+07	7.4626e+07	8.60721e+07	4.53149e+07	1.30781e+08	8.48386e+07	6.60337e+07	1.23411e+08	1.24885e+08	5.41983e+07	1.04615e+08	1.42043e+08	7.31751e+07		26.3478	26.3496	24.9421	26.9662	26.745	26.3049	26.0607	26.4161	26.0705	27.2951	27.0434	25.9258	26.1532	26.359	25.4335	26.9626	26.3382	25.9767	26.8789	26.896	25.6917	26.6405	27.0817	26.1248			6213300	7697900	553150	8432300	6713200	1145000	4491900	5148500	2046900	10199000	9507800	1090400	5712300	7013700	809850	6468400	5023000	1319000	8032000	7714000	1125600	7472200	10029000	1117700		65.6194	68.5193	23.4241	102.331	84.2981	52.4126	56.913	71.3247	49.1697	124.268	103.698	40.8833	57.7662	68.2235	31.9885	95.8855	64.4062	42.7275	99.5919	100.045	39.4596	77.5396	106.899	46.452			3	3	0.792204	1.73172	0.133846	0.548693		3	3	-0.0827173	0.944277	0.852147	0.987874		3	3	-0.302579	0.810802	0.519505	0.992177		3	3	0.443932	1.36031	0.294615	0.844646		3	3	-0.189873	0.876683	0.633857	0.967772		3	3	-0.506989	0.703689	0.297252	0.998328			N N N		N	N	N		N N N		N	N	N		N N N		N	N	N		N N N		N	N	N		N N N		N	N	N		N N N		N	N	N			Y	Y	Y	Y	Y	Y	Y		Inorganic pyrophosphatase 2, mitochondrial (EC 3.6.1.1) (Pyrophosphatase SID6-306) (Pyrophosphate phospho-hydrolase 2) (PPase 2)	PPA2 HSPC124	PPase family	diphosphate metabolic process [GO:0071344]; regulation of mitochondrial membrane potential [GO:0051881]; tRNA aminoacylation for protein translation [GO:0006418]	inorganic diphosphatase activity [GO:0004427]; magnesium ion binding [GO:0000287]; protein serine/threonine phosphatase activity [GO:0004722]	mitochondrial matrix [GO:0005759]	Mitochondrion {ECO:0000305}.		IPR008162;IPR036649;	PF00719;		Q9H2U2;		IPR008162;IPR036649;	PF00719;		Q9H2U2;
6016	Q9Y2W2	WW domain-binding protein 11 OS=Homo sapiens OX=9606 GN=WBP11 PE=1 SV=1	TRUE	1	3125700000			69.997	641		1	Q9Y2W2	WW domain-binding protein 11 OS=Homo sapiens OX=9606 GN=WBP11 PE=1 SV=1				7	10	9	10	12	6	12	12	8	8	8	7	8	13	12	8	12	12	9	12	9	8	11	8	1	1	1	3	3	2	1	1	1	1	1	1	1	1	1	3	2	2	1	1	1	1	1	1		7	10	9	10	12	6	12	12	8	8	8	7	8	13	12	8	12	12	9	12	9	8	11	8	1	1	1	3	3	2	1	1	1	1	1	1	1	1	1	3	2	2	1	1	1	1	1	1		7	10	9	10	12	6	12	12	8	8	8	7	8	13	12	8	12	12	9	12	9	8	11	8	1	1	1	3	3	2	1	1	1	1	1	1	1	1	1	3	2	2	1	1	1	1	1	1			37.514	0		7-7-7	10-10-10	9-9-9	10-10-10	12-12-12	6-6-6	12-12-12	12-12-12	8-8-8	8-8-8	8-8-8	7-7-7	8-8-8	13-13-13	12-12-12	8-8-8	12-12-12	12-12-12	9-9-9	12-12-12	9-9-9	8-8-8	11-11-11	8-8-8	1-1-1	1-1-1	1-1-1	3-3-3	3-3-3	2-2-2	1-1-1	1-1-1	1-1-1	1-1-1	1-1-1	1-1-1	1-1-1	1-1-1	1-1-1	3-3-3	2-2-2	2-2-2	1-1-1	1-1-1	1-1-1	1-1-1	1-1-1	1-1-1		13.1	18.4	16.2	19.3	29	11.2	22.2	24	17.3	16.8	16.7	13.7	14.7	25.7	23.2	14.5	21.8	22	15.6	22	19	15.3	19.5	15.1	2.3	2.3	2.3	5.5	5.5	5.5	2.3	2.3	2.3	2.3	2.3	2.3	2.3	2.3	2.3	5.5	5.5	5.5	2.3	2.3	2.3	2.3	2.3	2.3		MS/MS	MS/MS	MS/MS	MS/MS	MS/MS	MS/MS	MS/MS	MS/MS	MS/MS	MS/MS	MS/MS	MS/MS	MS/MS	MS/MS	MS/MS	MS/MS	MS/MS	MS/MS	MS/MS	MS/MS	MS/MS	MS/MS	MS/MS	MS/MS	MS/MS	MS/MS	MS/MS	MS/MS	MS/MS	MS/MS	MS/MS	MS/MS	MS/MS	MS/MS	MS/MS	MS/MS	MS/MS	MS/MS	MS/MS	MS/MS	MS/MS	MS/MS	MS/MS	MS/MS	MS/MS	MS/MS	MS/MS	MS/MS		YYY YYY YYY YYY YYY YYY YYY YYY ; NNN YYY NNN NNN NNN YYY NNN NNN		3	3	3	3	3	3	3	3	0	3	0	0	0	3	0	0		Y	Y	Y	Y	Y	Y	Y	Y	Y	Y	Y	Y	Y	Y	Y	Y	Y	Y	Y	Y	Y	Y	Y	Y	N	N	N	Y	Y	Y	N	N	N	N	N	N	N	N	N	Y	Y	Y	N	N	N	N	N	N				172000000	288120000	37710000	112750000	150180000	24521000	187570000	157420000	58394000	100780000	113200000	39504000	179350000	282500000	68987000	99848000	189050000	65286000	150350000	220430000	40865000	171700000	184320000	30830000		27.3578	28.1021	25.1684	26.7486	27.1621	24.5475	27.4829	27.23	25.7993	26.5866	26.7543	25.2355	27.4182	28.0737	26.0398	26.5732	27.4942	25.9603	27.1637	27.7157	25.2844	27.3553	27.4576	24.8778			9.54819e+07	1.29121e+08	8.82565e+07	7.07073e+07	1.01289e+08	7.12081e+07	1.18257e+08	1.10468e+08	8.08517e+07	6.5666e+07	6.63556e+07	9.26884e+07	9.42836e+07	1.39578e+08	1.55232e+08	8.12338e+07	1.28233e+08	1.31183e+08	9.33831e+07	1.44058e+08	7.92653e+07	9.67801e+07	1.04904e+08	8.08631e+07		26.5087	26.9441	26.3952	26.0754	26.5939	26.0855	26.8174	26.719	26.2688	25.9686	25.9837	26.4659	26.4905	27.0565	27.2099	26.2756	26.9342	26.967	26.4767	27.1021	26.2402	26.5282	26.6445	26.269			5058900	8474200	1109100	3316100	4417100	721190	5516800	4630100	1717500	2964100	3329300	1161900	5274900	8308800	2029000	2936700	5560400	1920200	4422200	6483200	1201900	5050100	5421300	906770		53.4276	75.4292	46.9667	40.243	55.4658	33.0126	69.8986	64.143	41.257	36.1155	36.3114	43.5641	53.3429	80.8212	80.1439	43.5327	71.2969	62.2027	54.8326	84.0822	42.1344	52.4053	57.7855	37.6856			3	3	-0.364423	0.77678	0.250976	0.629151		3	3	0.112186	1.08087	0.701791	0.979125		3	3	0.0142968	1.00996	0.961487	0.992177		3	3	-0.193361	0.874566	0.580142	0.918648		3	3	0.245029	1.18512	0.418039	0.956134		3	3	0.312644	1.24198	0.397157	0.998328			N N N		N	N	N		N N N		N	N	N		N N N		N	N	N		N N N		N	N	N		N N N		N	N	N		N N N		N	N	N			Y	Y	Y	Y	Y	Y	Y		WW domain-binding protein 11 (WBP-11) (Npw38-binding protein) (NpwBP) (SH3 domain-binding protein SNP70) (Splicing factor that interacts with PQBP-1 and PP1)	WBP11 NPWBP SIPP1 SNP70		mRNA cis splicing, via spliceosome [GO:0045292]; mRNA splicing, via spliceosome [GO:0000398]; rRNA processing [GO:0006364]	protein phosphatase regulator activity [GO:0019888]; RNA binding [GO:0003723]; single-stranded DNA binding [GO:0003697]; WW domain binding [GO:0050699]	cytosol [GO:0005829]; intracellular membrane-bounded organelle [GO:0043231]; nuclear speck [GO:0016607]; nucleoplasm [GO:0005654]; nucleus [GO:0005634]; spliceosomal complex [GO:0005681]	Nucleus. Cytoplasm. Note=Predominantly located in the nucleus with granular heterogeneous distribution. Excluded from nucleoli in interphase cells, distributed throughout cytoplasm in dividing cells. Colocalized with SC35 and U2B in the nucleus. In the cytoplasm, associates with the intermediate filament protein vimentin.		IPR019007;	PF09429;	Q99IB8; Q49AR2; P06241; P62993; Q96EZ8; Q15365; P62136; O60828; Q96BS2; Q9BUZ4	Q9Y2W2;		IPR019007;	PF09429;	Q99IB8; Q49AR2; P06241; P62993; Q96EZ8; Q15365; P62136; O60828; Q96BS2; Q9BUZ4	Q9Y2W2;
2230	P78316	Nucleolar protein 14 OS=Homo sapiens OX=9606 GN=NOP14 PE=1 SV=3	TRUE	1	3102600000			97.667	857		1	P78316	Nucleolar protein 14 OS=Homo sapiens OX=9606 GN=NOP14 PE=1 SV=3				8	10	15	15	17	16	10	14	11	15	16	16	8	10	14	15	16	18	10	8	11	11	13	17	2	3	1	3	3	3	2	2	2	2	2	2	2	2	3	2	2	2	2	1	3	2	3	2		8	10	15	15	17	16	10	14	11	15	16	16	8	10	14	15	16	18	10	8	11	11	13	17	2	3	1	3	3	3	2	2	2	2	2	2	2	2	3	2	2	2	2	1	3	2	3	2		8	10	15	15	17	16	10	14	11	15	16	16	8	10	14	15	16	18	10	8	11	11	13	17	2	3	1	3	3	3	2	2	2	2	2	2	2	2	3	2	2	2	2	1	3	2	3	2			254.91	0		8-8-8	10-10-10	15-15-15	15-15-15	17-17-17	16-16-16	10-10-10	14-14-14	11-11-11	15-15-15	16-16-16	16-16-16	8-8-8	10-10-10	14-14-14	15-15-15	16-16-16	18-18-18	10-10-10	8-8-8	11-11-11	11-11-11	13-13-13	17-17-17	2-2-2	3-3-3	1-1-1	3-3-3	3-3-3	3-3-3	2-2-2	2-2-2	2-2-2	2-2-2	2-2-2	2-2-2	2-2-2	2-2-2	3-3-3	2-2-2	2-2-2	2-2-2	2-2-2	1-1-1	3-3-3	2-2-2	3-3-3	2-2-2		11.2	12.7	19.8	18.7	22.2	19.3	12.8	18.2	14.1	20.4	21.2	21.1	10.4	13.9	18.2	18.9	22.4	23.1	13.1	12.7	15.1	13.5	19	22.6	5.6	5.6	1.5	5.6	5.6	5.6	5.6	5.6	3.2	5.6	5.6	3.2	5.6	5.6	5.6	5.6	5.6	3.2	5.6	1.5	5.6	5.6	5.6	3.2		MS/MS	MS/MS	MS/MS	MS/MS	MS/MS	MS/MS	MS/MS	MS/MS	MS/MS	MS/MS	MS/MS	MS/MS	MS/MS	MS/MS	MS/MS	MS/MS	MS/MS	MS/MS	MS/MS	MS/MS	MS/MS	MS/MS	MS/MS	MS/MS	MS/MS	MS/MS	MS/MS	MS/MS	MS/MS	MS/MS	MS/MS	MS/MS	MS/MS	MS/MS	MS/MS	MS/MS	MS/MS	MS/MS	MS/MS	MS/MS	MS/MS	MS/MS	MS/MS	MS/MS	MS/MS	MS/MS	MS/MS	MS/MS		YYY YYY YYY YYY YYY YYY YYY YYY ; YYN YYY YYY YYY YYY YYY YNY YYY		3	3	3	3	3	3	3	3	2	3	3	3	3	3	2	3		Y	Y	Y	Y	Y	Y	Y	Y	Y	Y	Y	Y	Y	Y	Y	Y	Y	Y	Y	Y	Y	Y	Y	Y	Y	Y	N	Y	Y	Y	Y	Y	Y	Y	Y	Y	Y	Y	Y	Y	Y	Y	Y	N	Y	Y	Y	Y				75730000	158120000	52539000	191570000	233680000	58946000	98445000	148820000	46620000	209430000	249190000	72883000	104900000	205710000	64049000	155090000	229070000	92215000	121970000	107640000	31229000	108740000	219690000	66299000		26.1744	27.2364	25.6469	27.5133	27.8	25.8129	26.5528	27.149	25.4744	27.6419	27.8927	26.1191	26.6444	27.616	25.9327	27.2085	27.7712	26.4585	26.862	26.6816	24.8964	26.6963	27.7109	25.9825			4.2231e+07	7.11575e+07	1.2322e+08	1.20633e+08	1.58112e+08	1.71359e+08	6.24063e+07	1.04882e+08	6.47289e+07	1.37022e+08	1.46604e+08	1.71268e+08	5.53021e+07	1.01947e+08	1.44505e+08	1.26534e+08	1.55693e+08	1.85578e+08	7.61413e+07	7.06615e+07	6.07943e+07	6.14837e+07	1.25324e+08	1.74029e+08		25.3318	26.0845	26.8767	26.8461	27.2364	27.3524	25.8952	26.6442	25.9479	27.0298	27.1274	27.3517	25.7208	26.6032	27.1065	26.915	27.2141	27.4675	26.1822	26.0744	25.8574	25.8737	26.9011	27.3748			1646300	3437400	1142100	4164500	5079900	1281400	2140100	3235200	1013500	4552700	5417200	1584400	2280400	4472000	1392400	3371500	4979800	2004700	2651600	2340000	678900	2364000	4775900	1441300		17.3868	30.5964	48.3642	50.5389	63.7886	58.6564	27.1154	44.8188	24.3458	55.4715	59.0834	59.4053	23.0608	43.4999	54.9987	49.9781	63.8523	64.94	32.8782	30.348	23.7999	24.5314	50.9062	59.9009			3	3	1.0473	2.06666	0.0510474	0.43883		3	3	-0.0246636	0.98305	0.924842	0.99269		3	3	-0.0647715	0.956097	0.89255	0.992177		3	3	0.721972	1.64944	0.127355	0.767178		3	3	0.48233	1.397	0.304537	0.956134		3	3	0.438864	1.35554	0.308674	0.998328			U N N		U	N	N		N N N		N	N	N		N N N		N	N	N		N N N		N	N	N		N N N		N	N	N		N N N		N	N	N			Y	Y	Y	Y	Y	Y	Y		Nucleolar protein 14 (Nucleolar complex protein 14)	NOP14 C4orf9 NOL14 RES4-25	NOP14 family	endonucleolytic cleavage in 5'-ETS of tricistronic rRNA transcript (SSU-rRNA, 5.8S rRNA, LSU-rRNA) [GO:0000480]; endonucleolytic cleavage in ITS1 to separate SSU-rRNA from 5.8S rRNA and LSU-rRNA from tricistronic rRNA transcript (SSU-rRNA, 5.8S rRNA, LSU-rRNA) [GO:0000447]; endonucleolytic cleavage to generate mature 5'-end of SSU-rRNA from (SSU-rRNA, 5.8S rRNA, LSU-rRNA) [GO:0000472]; maturation of SSU-rRNA [GO:0030490]; maturation of SSU-rRNA from tricistronic rRNA transcript (SSU-rRNA, 5.8S rRNA, LSU-rRNA) [GO:0000462]; ribosomal small subunit biogenesis [GO:0042274]; rRNA processing [GO:0006364]	enzyme binding [GO:0019899]; RNA binding [GO:0003723]; snoRNA binding [GO:0030515]	90S preribosome [GO:0030686]; membrane [GO:0016020]; Noc4p-Nop14p complex [GO:0030692]; nucleolus [GO:0005730]; nucleoplasm [GO:0005654]; nucleus [GO:0005634]; small-subunit processome [GO:0032040]	Nucleus, nucleolus {ECO:0000250}.		IPR007276;	PF04147;		P78316;		IPR007276;	PF04147;		P78316;
1764	P47985	Cytochrome b-c1 complex subunit Rieske, mitochondrial OS=Homo sapiens OX=9606 GN=UQCRFS1 PE=1 SV=2	TRUE	2	3101200000			29.668	274		2	P47985;P0C7P4	Cytochrome b-c1 complex subunit Rieske, mitochondrial OS=Homo sapiens OX=9606 GN=UQCRFS1 PE=1 SV=2;Putative cytochrome b-c1 complex subunit Rieske-like protein 1 OS=Homo sapiens OX=9606 GN=UQCRFS1P1 PE=5 SV=1				4	3	6	6	7	5	6	5	5	6	6	5	7	6	8	6	6	7	6	3	6	4	6	5	0	0	0	0	0	0	0	0	0	0	0	0	0	0	0	0	0	0	0	0	0	0	0	0		4	3	6	6	7	5	6	5	5	6	6	5	7	6	8	6	6	7	6	3	6	4	6	5	0	0	0	0	0	0	0	0	0	0	0	0	0	0	0	0	0	0	0	0	0	0	0	0		4	3	6	6	7	5	6	5	5	6	6	5	7	6	8	6	6	7	6	3	6	4	6	5	0	0	0	0	0	0	0	0	0	0	0	0	0	0	0	0	0	0	0	0	0	0	0	0			58.773	0		4-4-4	3-3-3	6-6-6	6-6-6	7-7-7	5-5-5	6-6-6	5-5-5	5-5-5	6-6-6	6-6-6	5-5-5	7-7-7	6-6-6	8-8-8	6-6-6	6-6-6	7-7-7	6-6-6	3-3-3	6-6-6	4-4-4	6-6-6	5-5-5	0-0-0	0-0-0	0-0-0	0-0-0	0-0-0	0-0-0	0-0-0	0-0-0	0-0-0	0-0-0	0-0-0	0-0-0	0-0-0	0-0-0	0-0-0	0-0-0	0-0-0	0-0-0	0-0-0	0-0-0	0-0-0	0-0-0	0-0-0	0-0-0		15	13.9	28.1	17.2	35.4	19.7	21.9	23	23	30.7	26.3	23	30.7	26.6	33.6	30.7	32.1	25.9	29.6	19.7	30.3	23.7	32.5	23	0	0	0	0	0	0	0	0	0	0	0	0	0	0	0	0	0	0	0	0	0	0	0	0		MS/MS	MS/MS	MS/MS	MS/MS	MS/MS	MS/MS	MS/MS	MS/MS	MS/MS	MS/MS	MS/MS	MS/MS	MS/MS	MS/MS	MS/MS	MS/MS	MS/MS	MS/MS	MS/MS	MS/MS	MS/MS	MS/MS	MS/MS	MS/MS																										YYY YYY YYY YYY YYY YYY YYY YYY ; NNN NNN NNN NNN NNN NNN NNN NNN		3	3	3	3	3	3	3	3	0	0	0	0	0	0	0	0		Y	Y	Y	Y	Y	Y	Y	Y	Y	Y	Y	Y	Y	Y	Y	Y	Y	Y	Y	Y	Y	Y	Y	Y	N	N	N	N	N	N	N	N	N	N	N	N	N	N	N	N	N	N	N	N	N	N	N	N				151810000	94703000	27451000	219880000	253260000	42804000	189590000	131330000	89791000	159200000	217280000	38610000	188720000	174190000	53780000	152860000	156210000	74120000	157650000	85616000	59726000	138010000	207110000	37525000		27.1777	26.4969	24.7104	27.7121	27.916	25.3512	27.4983	26.9686	26.4201	27.2463	27.695	25.2025	27.4917	27.3761	25.6806	27.1876	27.2189	26.1434	27.2321	26.3514	25.8319	27.0402	27.6258	25.1613			8.45096e+07	4.2548e+07	6.43284e+07	1.38235e+08	1.71145e+08	1.24383e+08	1.1993e+08	9.24006e+07	1.24532e+08	1.03991e+08	1.27648e+08	9.06759e+07	9.93807e+07	8.62238e+07	1.21211e+08	1.24579e+08	1.06086e+08	1.49074e+08	9.82196e+07	5.61051e+07	1.16104e+08	7.79387e+07	1.1804e+08	9.84712e+07		26.3326	25.3426	25.939	27.0426	27.3506	26.8902	26.8376	26.4614	26.8919	26.6319	26.9276	26.4342	26.5665	26.3616	26.853	26.8925	26.6607	27.1514	26.5495	25.7416	26.7908	26.2158	26.8147	26.5532			10121000	6313500	1830000	14659000	16884000	2853600	12640000	8755200	5986100	10613000	14485000	2574000	12582000	11612000	3585400	10191000	10414000	4941300	10510000	5707800	3981700	9200800	13807000	2501700		106.889	56.1967	77.4945	177.896	212.014	130.624	160.151	121.29	143.795	129.312	157.983	96.5092	127.237	112.952	141.621	151.068	133.531	160.068	130.318	74.0259	139.584	95.4774	147.169	103.971			3	3	1.22309	2.33446	0.00977328	0.300111		3	3	0.429906	1.34715	0.146735	0.979125		3	3	-0.858933	0.55136	0.0403543	0.90709		3	3	0.307865	1.23787	0.294591	0.844646		3	3	0.37362	1.2956	0.209999	0.956134		3	3	0.233006	1.17528	0.529949	0.998328			U Y N		U	Y	N		N N N		N	N	N		N N N		N	N	N		N N N		N	N	N		N N N		N	N	N		N N N		N	N	N			Y	Y	Y	Y	Y	Y	Y		Cytochrome b-c1 complex subunit Rieske, mitochondrial (EC 1.10.2.2) (Complex III subunit 5) (Cytochrome b-c1 complex subunit 5) (Rieske iron-sulfur protein) (RISP) (Rieske protein UQCRFS1) (Ubiquinol-cytochrome c reductase iron-sulfur subunit) [Cleaved into: Cytochrome b-c1 complex subunit 9 (Su9) (Subunit 9) (8 kDa subunit 9) (Complex III subunit IX) (Cytochrome b-c1 complex subunit 11) (Ubiquinol-cytochrome c reductase 8 kDa protein)]&Putative cytochrome b-c1 complex subunit Rieske-like protein 1 (Ubiquinol-cytochrome c reductase Rieske iron-sulfur subunit pseudogene 1)	UQCRFS1&UQCRFS1P1 UQCRFSL1	&	response to antibiotic [GO:0046677]; response to drug [GO:0042493]; response to hormone [GO:0009725]&	2 iron, 2 sulfur cluster binding [GO:0051537]; metal ion binding [GO:0046872]; protein-containing complex binding [GO:0044877]; ubiquinol-cytochrome-c reductase activity [GO:0008121]&2 iron, 2 sulfur cluster binding [GO:0051537]; metal ion binding [GO:0046872]; ubiquinol-cytochrome-c reductase activity [GO:0008121]	integral component of membrane [GO:0016021]; mitochondrial inner membrane [GO:0005743]; mitochondrial respiratory chain complex III [GO:0005750]; mitochondrial respiratory chain complex IV [GO:0005751]; mitochondrion [GO:0005739]&membrane [GO:0016020]	Mitochondrion inner membrane {ECO:0000250|UniProtKB:Q5ZLR5}; Single-pass membrane protein {ECO:0000250|UniProtKB:Q5ZLR5}.&		IPR037008;IPR011070;IPR017941;IPR036922;IPR014349;IPR005805;IPR004192;IPR015248;IPR006317;&IPR037008;IPR011070;IPR017941;IPR036922;IPR014349;IPR005805;IPR004192;IPR015248;IPR006317;	PF00355;PF09165;PF02921;&PF00355;PF09165;PF02921;	Q5U5X0&	P47985;&P0C7P4;		IPR037008;IPR011070;IPR017941;IPR036922;IPR014349;IPR005805;IPR004192;IPR015248;IPR006317;&IPR037008;IPR011070;IPR017941;IPR036922;IPR014349;IPR005805;IPR004192;IPR015248;IPR006317;	PF00355;PF09165;PF02921;&PF00355;PF09165;PF02921;	Q5U5X0&	P47985;&P0C7P4;
1680	P42224	Signal transducer and activator of transcription 1-alpha/beta OS=Homo sapiens OX=9606 GN=STAT1 PE=1 SV=2	TRUE	1	3101000000			87.334	750		1	P42224	Signal transducer and activator of transcription 1-alpha/beta OS=Homo sapiens OX=9606 GN=STAT1 PE=1 SV=2				12	14	10	6	9	6	9	11	11	7	11	8	14	13	11	8	8	11	11	10	10	9	9	6	0	0	1	0	0	1	1	0	1	0	1	0	1	0	1	0	1	1	0	0	0	0	1	1		12	14	10	6	9	6	9	11	11	7	11	8	14	13	11	8	8	11	11	10	10	9	9	6	0	0	1	0	0	1	1	0	1	0	1	0	1	0	1	0	1	1	0	0	0	0	1	1		12	14	10	6	9	6	9	11	11	7	11	8	14	13	11	8	8	11	11	10	10	9	9	6	0	0	1	0	0	1	1	0	1	0	1	0	1	0	1	0	1	1	0	0	0	0	1	1			76.109	0		12-12-12	14-14-14	10-10-10	6-6-6	9-9-9	6-6-6	9-9-9	11-11-11	11-11-11	7-7-7	11-11-11	8-8-8	14-14-14	13-13-13	11-11-11	8-8-8	8-8-8	11-11-11	11-11-11	10-10-10	10-10-10	9-9-9	9-9-9	6-6-6	0-0-0	0-0-0	1-1-1	0-0-0	0-0-0	1-1-1	1-1-1	0-0-0	1-1-1	0-0-0	1-1-1	0-0-0	1-1-1	0-0-0	1-1-1	0-0-0	1-1-1	1-1-1	0-0-0	0-0-0	0-0-0	0-0-0	1-1-1	1-1-1		21.3	23.5	16.7	11.3	14.7	10.9	15.6	18.9	17.3	11.7	19.1	13.3	24.1	23.1	18.7	14.1	13.5	18.4	19.1	17.6	16.5	15.6	16.4	11.6	0	0	2.7	0	0	2.7	2.7	0	2.7	0	2.7	0	2.7	0	2.7	0	2.7	2.7	0	0	0	0	2.7	2.7		MS/MS	MS/MS	MS/MS	MS/MS	MS/MS	MS/MS	MS/MS	MS/MS	MS/MS	MS/MS	MS/MS	MS/MS	MS/MS	MS/MS	MS/MS	MS/MS	MS/MS	MS/MS	MS/MS	MS/MS	MS/MS	MS/MS	MS/MS	MS/MS			matching			MS/MS	matching		matching		MS/MS		matching		matching		MS/MS	MS/MS					MS/MS	MS/MS		YYY YYY YYY YYY YYY YYY YYY YYY ; NNN NNN NNN NNN NNN NNN NNN NNN		3	3	3	3	3	3	3	3	0	0	0	0	0	0	0	0		Y	Y	Y	Y	Y	Y	Y	Y	Y	Y	Y	Y	Y	Y	Y	Y	Y	Y	Y	Y	Y	Y	Y	Y	N	N	N	N	N	N	N	N	N	N	N	N	N	N	N	N	N	N	N	N	N	N	N	N				236670000	308930000	60967000	65745000	97762000	20471000	126190000	170300000	100020000	95932000	142790000	36674000	292130000	245070000	58350000	100790000	111440000	50217000	220420000	155080000	57133000	171200000	146090000	30627000		27.8183	28.2027	25.8615	25.9704	26.5428	24.2871	26.911	27.3435	26.5757	26.5155	27.0893	25.1283	28.122	27.8686	25.7982	26.5868	26.7317	25.5817	27.7157	27.2084	25.7678	27.3511	27.1223	24.8683			1.31183e+08	1.38255e+08	1.42588e+08	4.11737e+07	6.58661e+07	5.94221e+07	7.9411e+07	1.19338e+08	1.38362e+08	6.2419e+07	8.36007e+07	8.60016e+07	1.53423e+08	1.20959e+08	1.31182e+08	8.19234e+07	7.55402e+07	1.00852e+08	1.36667e+08	1.01201e+08	1.10692e+08	9.63978e+07	8.30818e+07	8.03095e+07		26.967	27.0428	27.0873	25.2952	25.973	25.8245	26.2428	26.8305	27.0439	25.8955	26.317	26.3579	27.1929	26.8499	26.967	26.2878	26.1707	26.5877	27.0261	26.5926	26.722	26.5225	26.308	26.2591			5378800	7021100	1385600	1494200	2221900	465260	2867900	3870600	2273200	2180300	3245200	833500	6639300	5569700	1326100	2290600	2532700	1141300	5009600	3524600	1298500	3891000	3320200	696070		56.8061	62.4951	58.6756	18.1331	27.9005	21.2974	36.3367	53.6213	54.6057	26.5655	35.3942	31.2511	67.1405	54.1775	52.3799	33.9551	32.4749	36.9711	62.116	45.7114	45.5209	40.3772	35.3899	28.9289			3	3	-1.33477	0.396456	0.00242815	0.262807		3	3	-0.492534	0.710775	0.13778	0.979125		3	3	0.326622	1.25407	0.297058	0.962463		3	3	-0.654567	0.635266	0.0387543	0.648483		3	3	-0.0144713	0.990019	0.951561	0.999516		3	3	0.223057	1.1672	0.402047	0.998328			D Y N		D	Y	N		N N N		N	N	N		N N N		N	N	N		N N N		N	N	N		N N N		N	N	N		N N N		N	N	N			Y	Y	Y	Y	Y	Y	Y		Signal transducer and activator of transcription 1-alpha/beta (Transcription factor ISGF-3 components p91/p84)	STAT1	Transcription factor STAT family	blood circulation [GO:0008015]; cellular response to insulin stimulus [GO:0032869]; cellular response to interferon-beta [GO:0035458]; cellular response to interferon-gamma [GO:0071346]; cellular response to organic cyclic compound [GO:0071407]; cytokine-mediated signaling pathway [GO:0019221]; defense response to virus [GO:0051607]; interferon-gamma-mediated signaling pathway [GO:0060333]; interleukin-21-mediated signaling pathway [GO:0038114]; interleukin-27-mediated signaling pathway [GO:0070106]; interleukin-35-mediated signaling pathway [GO:0070757]; interleukin-6-mediated signaling pathway [GO:0070102]; interleukin-9-mediated signaling pathway [GO:0038113]; JAK-STAT cascade [GO:0007259]; macrophage derived foam cell differentiation [GO:0010742]; metanephric mesenchymal cell differentiation [GO:0072162]; metanephric mesenchymal cell proliferation involved in metanephros development [GO:0072136]; negative regulation by virus of viral protein levels in host cell [GO:0046725]; negative regulation of angiogenesis [GO:0016525]; negative regulation of endothelial cell proliferation [GO:0001937]; negative regulation of I-kappaB kinase/NF-kappaB signaling [GO:0043124]; negative regulation of mesenchymal to epithelial transition involved in metanephros morphogenesis [GO:0003340]; negative regulation of metanephric nephron tubule epithelial cell differentiation [GO:0072308]; negative regulation of transcription by RNA polymerase II [GO:0000122]; positive regulation of defense response to virus by host [GO:0002230]; positive regulation of erythrocyte differentiation [GO:0045648]; positive regulation of interferon-alpha production [GO:0032727]; positive regulation of mesenchymal cell proliferation [GO:0002053]; positive regulation of nitric-oxide synthase biosynthetic process [GO:0051770]; positive regulation of smooth muscle cell proliferation [GO:0048661]; positive regulation of transcription, DNA-templated [GO:0045893]; positive regulation of transcription by RNA polymerase II [GO:0045944]; positive regulation of transcription of Notch receptor target [GO:0007221]; regulation of apoptotic process [GO:0042981]; regulation of interferon-gamma-mediated signaling pathway [GO:0060334]; regulation of transcription, DNA-templated [GO:0006355]; renal tubule development [GO:0061326]; response to cAMP [GO:0051591]; response to cytokine [GO:0034097]; response to hydrogen peroxide [GO:0042542]; response to interferon-beta [GO:0035456]; response to mechanical stimulus [GO:0009612]; response to nutrient [GO:0007584]; response to peptide hormone [GO:0043434]; transcription, DNA-templated [GO:0006351]; tumor necrosis factor-mediated signaling pathway [GO:0033209]; type I interferon signaling pathway [GO:0060337]; viral process [GO:0016032]	cadherin binding [GO:0045296]; CCR5 chemokine receptor binding [GO:0031730]; DNA-binding transcription factor activity [GO:0003700]; double-stranded DNA binding [GO:0003690]; enzyme binding [GO:0019899]; histone acetyltransferase binding [GO:0035035]; histone binding [GO:0042393]; identical protein binding [GO:0042802]; nuclear hormone receptor binding [GO:0035257]; promoter-specific chromatin binding [GO:1990841]; protein homodimerization activity [GO:0042803]; protein phosphatase 2A binding [GO:0051721]; repressing transcription factor binding [GO:0070491]; RNA polymerase II core promoter sequence-specific DNA binding [GO:0000979]; RNA polymerase II proximal promoter sequence-specific DNA binding [GO:0000978]; RNA polymerase II transcription factor activity, sequence-specific DNA binding [GO:0000981]; transcription factor activity, RNA polymerase II core promoter sequence-specific DNA binding [GO:0000983]; transcription factor activity, RNA polymerase II proximal promoter sequence-specific DNA binding [GO:0000982]; tumor necrosis factor receptor binding [GO:0005164]; ubiquitin-like protein ligase binding [GO:0044389]	axon [GO:0030424]; cytoplasm [GO:0005737]; cytosol [GO:0005829]; dendrite [GO:0030425]; nuclear chromatin [GO:0000790]; nucleolus [GO:0005730]; nucleoplasm [GO:0005654]; nucleus [GO:0005634]; perinuclear region of cytoplasm [GO:0048471]; protein-containing complex [GO:0032991]	Cytoplasm {ECO:0000269|PubMed:15322115, ECO:0000269|PubMed:26479788, ECO:0000269|PubMed:27796300, ECO:0000269|PubMed:28753426}. Nucleus {ECO:0000269|PubMed:15322115, ECO:0000269|PubMed:26479788, ECO:0000269|PubMed:28753426}. Note=Translocated into the nucleus upon tyrosine phosphorylation and dimerization, in response to IFN-gamma and signaling by activated FGFR1, FGFR2, FGFR3 or FGFR4 (PubMed:15322115). Monomethylation at Lys-525 is required for phosphorylation at Tyr-701 and translocation into the nucleus (PubMed:28753426). Translocates into the nucleus in response to interferon-beta stimulation (PubMed:26479788). {ECO:0000269|PubMed:15322115, ECO:0000269|PubMed:26479788, ECO:0000269|PubMed:28753426}.		IPR008967;IPR000980;IPR036860;IPR001217;IPR038295;IPR035859;IPR022752;IPR036535;IPR013800;IPR015988;IPR013801;IPR012345;IPR013799;	PF00017;PF12162;PF01017;PF02864;PF02865;	Itself; P03255-1; P03255-2; P06498; P26664; P27958; Q16531; O95786; Q01094; P00533; Q8N9N8; P04626; P01100; P07239; P17181; P48551; P15260; Q9Y4C1; Q7Z434; Q01804; P19793; P52630; P40763; Q4VW77	P42224;		IPR008967;IPR000980;IPR036860;IPR001217;IPR038295;IPR035859;IPR022752;IPR036535;IPR013800;IPR015988;IPR013801;IPR012345;IPR013799;	PF00017;PF12162;PF01017;PF02864;PF02865;	Itself; P03255-1; P03255-2; P06498; P26664; P27958; Q16531; O95786; Q01094; P00533; Q8N9N8; P04626; P01100; P07239; P17181; P48551; P15260; Q9Y4C1; Q7Z434; Q01804; P19793; P52630; P40763; Q4VW77	P42224;
602	O75400	Pre-mRNA-processing factor 40 homolog A OS=Homo sapiens OX=9606 GN=PRPF40A PE=1 SV=2	TRUE	1	3096000000			108.8	957		1	O75400	Pre-mRNA-processing factor 40 homolog A OS=Homo sapiens OX=9606 GN=PRPF40A PE=1 SV=2				7	6	7	9	8	9	9	11	9	11	8	8	5	7	8	9	9	11	7	10	8	6	8	7	4	6	6	3	6	4	5	5	3	4	4	4	5	4	4	4	2	2	5	4	3	4	2	4		7	6	7	9	8	9	9	11	9	11	8	8	5	7	8	9	9	11	7	10	8	6	8	7	4	6	6	3	6	4	5	5	3	4	4	4	5	4	4	4	2	2	5	4	3	4	2	4		7	6	7	9	8	9	9	11	9	11	8	8	5	7	8	9	9	11	7	10	8	6	8	7	4	6	6	3	6	4	5	5	3	4	4	4	5	4	4	4	2	2	5	4	3	4	2	4			197.66	0		7-7-7	6-6-6	7-7-7	9-9-9	8-8-8	9-9-9	9-9-9	11-11-11	9-9-9	11-11-11	8-8-8	8-8-8	5-5-5	7-7-7	8-8-8	9-9-9	9-9-9	11-11-11	7-7-7	10-10-10	8-8-8	6-6-6	8-8-8	7-7-7	4-4-4	6-6-6	6-6-6	3-3-3	6-6-6	4-4-4	5-5-5	5-5-5	3-3-3	4-4-4	4-4-4	4-4-4	5-5-5	4-4-4	4-4-4	4-4-4	2-2-2	2-2-2	5-5-5	4-4-4	3-3-3	4-4-4	2-2-2	4-4-4		8.6	7.5	7.8	9.2	8.8	8.8	11.1	11	9.5	12.6	8.3	8	5.9	7.5	8.4	10.4	9.2	12.5	8.5	9.9	8	6.9	8.8	8.2	4.6	6.7	6.7	4.6	6.7	4.6	6.7	4.6	2.5	4.6	4.6	4.6	6.7	4.6	4.6	6.7	2.5	2.5	6.7	2.5	2.5	4.6	2.5	4.6		MS/MS	MS/MS	MS/MS	MS/MS	MS/MS	MS/MS	MS/MS	MS/MS	MS/MS	MS/MS	MS/MS	MS/MS	MS/MS	MS/MS	MS/MS	MS/MS	MS/MS	MS/MS	MS/MS	MS/MS	MS/MS	MS/MS	MS/MS	MS/MS	MS/MS	MS/MS	MS/MS	MS/MS	MS/MS	MS/MS	MS/MS	MS/MS	MS/MS	MS/MS	MS/MS	MS/MS	MS/MS	MS/MS	MS/MS	MS/MS	MS/MS	MS/MS	MS/MS	MS/MS	MS/MS	MS/MS	MS/MS	MS/MS		YYY YYY YYY YYY YYY YYY YYY YYY ; YYY YYY YYY YYY YYY YYY YYY YYY		3	3	3	3	3	3	3	3	3	3	3	3	3	3	3	3		Y	Y	Y	Y	Y	Y	Y	Y	Y	Y	Y	Y	Y	Y	Y	Y	Y	Y	Y	Y	Y	Y	Y	Y	Y	Y	Y	Y	Y	Y	Y	Y	Y	Y	Y	Y	Y	Y	Y	Y	Y	Y	Y	Y	Y	Y	Y	Y				144360000	167810000	55198000	190200000	104290000	42882000	152680000	173040000	84564000	195780000	165540000	52700000	123230000	171460000	58215000	135410000	166470000	77570000	136960000	134650000	58856000	138390000	210550000	38569000		27.1051	27.3223	25.7181	27.5029	26.636	25.3539	27.1859	27.3665	26.3335	27.5447	27.3026	25.6513	26.8768	27.3533	25.7949	27.0128	27.3107	26.209	27.0292	27.0046	25.8107	27.0442	27.6496	25.2009			8.04736e+07	7.54917e+07	1.29434e+08	1.19728e+08	7.05455e+07	1.2465e+08	9.67439e+07	1.21908e+08	1.17384e+08	1.28048e+08	9.73624e+07	1.23825e+08	6.49503e+07	8.4952e+07	1.31314e+08	1.10453e+08	1.13126e+08	1.56087e+08	8.54632e+07	8.83599e+07	1.14542e+08	7.82284e+07	1.20087e+08	1.01235e+08		26.262	26.1698	26.9476	26.8352	26.072	26.8933	26.5277	26.8612	26.8067	26.9321	26.5369	26.8837	25.9528	26.3401	26.9684	26.7189	26.7534	27.2178	26.3488	26.3969	26.7713	26.2212	26.8395	26.5931			3701600	4302900	1415300	4877000	2674100	1099500	3915000	4436800	2168300	5020000	4244600	1351300	3159800	4396500	1492700	3472100	4268400	1989000	3511800	3452600	1509100	3548400	5398800	988940		39.093	38.3003	59.9333	59.1855	33.5789	50.3299	49.6036	61.4652	52.0859	61.1652	46.2943	50.6655	31.9538	42.7655	58.9605	51.4693	54.7305	64.4314	43.5442	44.7776	52.9038	36.822	57.5457	41.1007			3	3	0.140354	1.10218	0.709739	0.886995		3	3	-0.184054	0.880226	0.576164	0.979125		3	3	-0.272027	0.828155	0.399188	0.971165		3	3	0.476186	1.39106	0.215801	0.826418		3	3	0.345386	1.27049	0.257391	0.956134		3	3	-0.0851881	0.942662	0.807825	0.998328			N N N		N	N	N		N N N		N	N	N		N N N		N	N	N		N N N		N	N	N		N N N		N	N	N		N N N		N	N	N			Y	Y	Y	Y	Y	Y	Y		Pre-mRNA-processing factor 40 homolog A (Fas ligand-associated factor 1) (Formin-binding protein 11) (Formin-binding protein 3) (Huntingtin yeast partner A) (Huntingtin-interacting protein 10) (HIP-10) (Huntingtin-interacting protein A) (Renal carcinoma antigen NY-REN-6)	PRPF40A FBP11 FLAF1 FNBP3 HIP10 HYPA HSPC225	PRPF40 family	cell cycle [GO:0007049]; cell division [GO:0051301]; cell migration [GO:0016477]; cytoskeleton organization [GO:0007010]; mRNA splicing, via spliceosome [GO:0000398]; regulation of cell shape [GO:0008360]; regulation of cytokinesis [GO:0032465]	proline-rich region binding [GO:0070064]; RNA binding [GO:0003723]	cytosol [GO:0005829]; membrane [GO:0016020]; nuclear matrix [GO:0016363]; nuclear speck [GO:0016607]; nucleoplasm [GO:0005654]; U1 snRNP [GO:0005685]; U2-type prespliceosome [GO:0071004]	Nucleus speckle {ECO:0000250}. Nucleus matrix {ECO:0000269|PubMed:16391387}. Note=Colocalizes with AKAP8L in the nuclear matrix. {ECO:0000250}.		IPR002713;IPR036517;IPR001202;IPR036020;	PF01846;PF00397;	Q12873; P42858; Q8N5F7; Q14498; O00560; Q9H190; Q15637; Q15459	O75400;		IPR002713;IPR036517;IPR001202;IPR036020;	PF01846;PF00397;	Q12873; P42858; Q8N5F7; Q14498; O00560; Q9H190; Q15637; Q15459	O75400;
1402	P25685	DnaJ homolog subfamily B member 1 OS=Homo sapiens OX=9606 GN=DNAJB1 PE=1 SV=4	TRUE	1	3095900000			38.044	340		1	P25685	DnaJ homolog subfamily B member 1 OS=Homo sapiens OX=9606 GN=DNAJB1 PE=1 SV=4				13	10	8	8	10	8	11	8	8	10	10	8	11	10	6	9	9	8	11	10	7	10	11	6	2	0	0	2	0	0	2	1	0	1	0	1	1	0	0	2	0	1	0	0	1	2	1	1		13	10	8	8	10	8	11	8	8	10	10	8	11	10	6	9	9	8	11	10	7	10	11	6	2	0	0	2	0	0	2	1	0	1	0	1	1	0	0	2	0	1	0	0	1	2	1	1		13	10	8	8	10	8	11	8	8	10	10	8	11	10	6	9	9	8	11	10	7	10	11	6	2	0	0	2	0	0	2	1	0	1	0	1	1	0	0	2	0	1	0	0	1	2	1	1			151.35	0		13-13-13	10-10-10	8-8-8	8-8-8	10-10-10	8-8-8	11-11-11	8-8-8	8-8-8	10-10-10	10-10-10	8-8-8	11-11-11	10-10-10	6-6-6	9-9-9	9-9-9	8-8-8	11-11-11	10-10-10	7-7-7	10-10-10	11-11-11	6-6-6	2-2-2	0-0-0	0-0-0	2-2-2	0-0-0	0-0-0	2-2-2	1-1-1	0-0-0	1-1-1	0-0-0	1-1-1	1-1-1	0-0-0	0-0-0	2-2-2	0-0-0	1-1-1	0-0-0	0-0-0	1-1-1	2-2-2	1-1-1	1-1-1		34.4	33.2	24.7	25.9	32.4	24.1	30	28.5	21.2	26.2	32.6	25	32.9	33.8	17.6	23.2	30.6	21.2	30.3	30.6	21.2	28.8	34.1	19.1	7.9	0	0	7.9	0	0	7.9	2.6	0	2.6	0	2.6	2.6	0	0	7.9	0	2.6	0	0	5.3	7.9	8.5	2.6		MS/MS	MS/MS	MS/MS	MS/MS	MS/MS	MS/MS	MS/MS	MS/MS	MS/MS	MS/MS	MS/MS	MS/MS	MS/MS	MS/MS	MS/MS	MS/MS	MS/MS	MS/MS	MS/MS	MS/MS	MS/MS	MS/MS	MS/MS	MS/MS	MS/MS			matching			matching	matching		matching		MS/MS	MS/MS			MS/MS		matching			MS/MS	MS/MS	MS/MS	MS/MS		YYY YYY YYY YYY YYY YYY YYY YYY ; YNN YNN YNN NNN NNN YNN NNN YNN		3	3	3	3	3	3	3	3	1	1	1	0	0	1	0	1		Y	Y	Y	Y	Y	Y	Y	Y	Y	Y	Y	Y	Y	Y	Y	Y	Y	Y	Y	Y	Y	Y	Y	Y	Y	N	N	Y	N	N	Y	N	N	N	N	N	N	N	N	Y	N	N	N	N	N	Y	N	N				293140000	259020000	39949000	128690000	80294000	59366000	179830000	96060000	79945000	125380000	120140000	65113000	230780000	192170000	41565000	123930000	124140000	45551000	228370000	128740000	56287000	210060000	148060000	39378000		28.127	27.9485	25.2517	26.9393	26.2588	25.8231	27.4221	26.5174	26.2525	26.9017	26.8401	25.9564	27.7819	27.5178	25.3089	26.885	26.8874	25.441	27.7668	26.9399	25.7463	27.6462	27.1416	25.2309			1.63104e+08	1.1632e+08	9.3595e+07	8.08695e+07	5.42416e+07	1.72492e+08	1.13688e+08	6.75542e+07	1.10843e+08	8.1863e+07	7.05522e+07	1.52893e+08	1.21493e+08	9.50927e+07	9.36537e+07	1.0097e+08	8.42883e+07	9.15989e+07	1.42202e+08	8.4324e+07	1.09375e+08	1.18588e+08	8.4364e+07	1.03325e+08		27.2812	26.7935	26.4799	26.2691	25.6929	27.362	26.7605	26.0095	26.7239	26.2867	26.0722	27.1879	26.8563	26.5028	26.4808	26.5894	26.3288	26.4488	27.0834	26.3294	26.7047	26.8214	26.3301	26.6226			13959000	12334000	1902300	6128000	3823500	2827000	8563100	4574300	3806900	5970400	5720800	3100600	10990000	9150700	1979300	5901300	5911600	2169100	10875000	6130300	2680300	10003000	7050400	1875100		147.423	109.785	80.5561	74.3672	48.0119	129.407	108.496	63.37	91.4475	72.7452	62.3947	116.254	111.137	89.0105	78.1808	87.479	75.8001	70.2656	134.843	79.5054	93.9619	103.802	75.1501	77.9297			3	3	-0.410245	0.752496	0.428458	0.75011		3	3	-0.0743006	0.949802	0.891424	0.990792		3	3	0.35356	1.27771	0.342924	0.962463		3	3	-0.157649	0.896485	0.541263	0.909571		3	3	-0.135702	0.910227	0.583562	0.962121		3	3	-0.0925208	0.937883	0.7608	0.998328			N N N		N	N	N		N N N		N	N	N		N N N		N	N	N		N N N		N	N	N		N N N		N	N	N		N N N		N	N	N			Y	Y	Y	Y	Y	Y	Y		DnaJ homolog subfamily B member 1 (DnaJ protein homolog 1) (Heat shock 40 kDa protein 1) (HSP40) (Heat shock protein 40) (Human DnaJ protein 1) (hDj-1)	DNAJB1 DNAJ1 HDJ1 HSPF1		chaperone cofactor-dependent protein refolding [GO:0051085]; forebrain development [GO:0030900]; negative regulation of inclusion body assembly [GO:0090084]; negative regulation of transcription from RNA polymerase II promoter in response to stress [GO:0097201]; positive regulation of ATPase activity [GO:0032781]; regulation of cellular response to heat [GO:1900034]; response to unfolded protein [GO:0006986]	ATPase activator activity [GO:0001671]; ATPase binding [GO:0051117]; cadherin binding [GO:0045296]; chaperone binding [GO:0051087]; Hsp70 protein binding [GO:0030544]; transcription corepressor activity [GO:0003714]; unfolded protein binding [GO:0051082]	cytoplasm [GO:0005737]; cytosol [GO:0005829]; dendritic spine [GO:0043197]; extracellular exosome [GO:0070062]; neuronal cell body [GO:0043025]; nucleolus [GO:0005730]; nucleoplasm [GO:0005654]; nucleus [GO:0005634]; sperm head [GO:0061827]	Cytoplasm {ECO:0000269|PubMed:1586970}. Nucleus {ECO:0000269|PubMed:1586970}. Nucleus, nucleolus {ECO:0000269|PubMed:1586970}. Note=Translocates rapidly from the cytoplasm to the nucleus, and especially to the nucleoli, upon heat shock.		IPR002939;IPR001623;IPR018253;IPR008971;IPR036869;	PF00226;PF01556;	Q62392; P54274	P25685;		IPR002939;IPR001623;IPR018253;IPR008971;IPR036869;	PF00226;PF01556;	Q62392; P54274	P25685;
1486	P30049	ATP synthase subunit delta, mitochondrial OS=Homo sapiens OX=9606 GN=ATP5F1D PE=1 SV=2	TRUE	1	3092400000			17.49	168		1	P30049	ATP synthase subunit delta, mitochondrial OS=Homo sapiens OX=9606 GN=ATP5F1D PE=1 SV=2				3	3	1	3	2	1	3	3	2	3	2	1	2	2	1	2	1	1	3	1	1	3	1	2	0	0	0	0	0	0	0	0	0	0	0	0	0	0	0	0	0	0	0	0	0	0	0	0		3	3	1	3	2	1	3	3	2	3	2	1	2	2	1	2	1	1	3	1	1	3	1	2	0	0	0	0	0	0	0	0	0	0	0	0	0	0	0	0	0	0	0	0	0	0	0	0		3	3	1	3	2	1	3	3	2	3	2	1	2	2	1	2	1	1	3	1	1	3	1	2	0	0	0	0	0	0	0	0	0	0	0	0	0	0	0	0	0	0	0	0	0	0	0	0			31.419	0		3-3-3	3-3-3	1-1-1	3-3-3	2-2-2	1-1-1	3-3-3	3-3-3	2-2-2	3-3-3	2-2-2	1-1-1	2-2-2	2-2-2	1-1-1	2-2-2	1-1-1	1-1-1	3-3-3	1-1-1	1-1-1	3-3-3	1-1-1	2-2-2	0-0-0	0-0-0	0-0-0	0-0-0	0-0-0	0-0-0	0-0-0	0-0-0	0-0-0	0-0-0	0-0-0	0-0-0	0-0-0	0-0-0	0-0-0	0-0-0	0-0-0	0-0-0	0-0-0	0-0-0	0-0-0	0-0-0	0-0-0	0-0-0		28.6	22.6	8.3	28.6	17.3	8.3	28.6	28.6	13.7	28.6	13.7	8.3	23.2	13.7	8.3	13.7	8.3	8.3	28.6	8.3	8.3	28.6	8.3	13.7	0	0	0	0	0	0	0	0	0	0	0	0	0	0	0	0	0	0	0	0	0	0	0	0		MS/MS	MS/MS	MS/MS	MS/MS	MS/MS	MS/MS	MS/MS	MS/MS	MS/MS	MS/MS	MS/MS	MS/MS	MS/MS	MS/MS	MS/MS	MS/MS	MS/MS	MS/MS	MS/MS	MS/MS	MS/MS	MS/MS	MS/MS	MS/MS																										YYN YYN YYY YYN YYN YNN YNN YNY ; NNN NNN NNN NNN NNN NNN NNN NNN		2	2	3	2	2	1	1	2	0	0	0	0	0	0	0	0		Y	Y	N	Y	Y	N	Y	Y	Y	Y	Y	N	Y	Y	N	Y	N	N	Y	N	N	Y	N	Y	N	N	N	N	N	N	N	N	N	N	N	N	N	N	N	N	N	N	N	N	N	N	N	N				218400000	162150000	16854000	274040000	131440000	11192000	210630000	155180000	44538000	235260000	222650000	12338000	136750000	202370000	13328000	168780000	92989000	19461000	255110000	86296000	17076000	272980000	108130000	24463000		27.7024	27.2728	24.0066	28.0298	26.9698	23.416	27.6501	27.2094	25.4085	27.8097	27.7302	23.5566	27.027	27.5924	23.668	27.3306	26.4706	24.2141	27.9265	26.3628	24.0255	28.0242	26.6882	24.5441			1.18389e+08	7.11981e+07	3.90865e+07	1.6857e+08	8.73958e+07	3.22928e+07	1.29122e+08	1.06701e+08	6.08879e+07	1.49985e+08	1.28301e+08	2.87203e+07	7.08031e+07	9.84124e+07	2.96013e+07	1.3535e+08	6.25306e+07	3.8779e+07	1.54461e+08	5.51803e+07	3.25877e+07	1.51571e+08	6.08981e+07	6.39649e+07		26.819	26.0853	25.2202	27.3288	26.3811	24.9447	26.9442	26.669	25.8597	27.1602	26.935	24.7756	26.0773	26.5523	24.8192	27.0121	25.8981	25.2088	27.2027	25.7177	24.9578	27.1754	25.8599	25.9308			36400000	27026000	2809000	45674000	21906000	1865300	35105000	25863000	7423000	39210000	37108000	2056300	22792000	33729000	2221300	28131000	15498000	3243400	42519000	14383000	2846100	45497000	18022000	4077100		384.424	240.56	118.952	554.283	275.075	85.3845	444.785	358.293	178.312	477.747	404.723	77.0987	230.486	328.088	87.7396	417.005	198.719	105.066	527.21	186.537	99.7743	472.126	192.096	169.446			3	3	0.176695	1.13029	0.809082	0.932765		3	3	-0.0720723	0.951271	0.935338	0.994415		3	3	-0.449449	0.732322	0.404603	0.971165		3	3	0.223381	1.16747	0.734476	0.961395		3	3	-0.282382	0.822233	0.646146	0.969413		3	3	-0.143114	0.905562	0.84606	0.998328			N N N		N	N	N		N N N		N	N	N		N N N		N	N	N		N N N		N	N	N		N N N		N	N	N		N N N		N	N	N			Y	Y	Y	Y	Y	Y	Y		ATP synthase subunit delta, mitochondrial (ATP synthase F1 subunit delta) (F-ATPase delta subunit)	ATP5F1D ATP5D	ATPase epsilon chain family	ATP biosynthetic process [GO:0006754]; ATP synthesis coupled proton transport [GO:0015986]; cristae formation [GO:0042407]; mitochondrial ATP synthesis coupled proton transport [GO:0042776]; oxidative phosphorylation [GO:0006119]; response to copper ion [GO:0046688]	ATPase activity [GO:0016887]; proton-transporting ATP synthase activity, rotational mechanism [GO:0046933]; transmembrane transporter activity [GO:0022857]; transporter activity [GO:0005215]	mitochondrial inner membrane [GO:0005743]; mitochondrial matrix [GO:0005759]; mitochondrial proton-transporting ATP synthase complex [GO:0005753]; mitochondrial proton-transporting ATP synthase complex, catalytic core F(1) [GO:0000275]; mitochondrion [GO:0005739]	Mitochondrion. Mitochondrion inner membrane.		IPR036794;IPR001469;IPR020546;IPR036771;	PF02823;		P30049;		IPR036794;IPR001469;IPR020546;IPR036771;	PF02823;		P30049;
3733	Q8IY67	Ribonucleoprotein PTB-binding 1 OS=Homo sapiens OX=9606 GN=RAVER1 PE=1 SV=1	TRUE	1	3087100000			63.876	606		1	Q8IY67	Ribonucleoprotein PTB-binding 1 OS=Homo sapiens OX=9606 GN=RAVER1 PE=1 SV=1				13	11	10	11	7	8	10	11	11	12	11	12	11	11	12	10	10	11	14	10	13	14	13	10	2	2	2	2	2	2	2	2	2	2	2	2	2	2	2	2	2	2	3	2	2	3	2	2		13	11	10	11	7	8	10	11	11	12	11	12	11	11	12	10	10	11	14	10	13	14	13	10	2	2	2	2	2	2	2	2	2	2	2	2	2	2	2	2	2	2	3	2	2	3	2	2		13	10	10	11	7	8	10	10	11	12	11	12	11	10	12	10	9	11	14	9	13	14	12	10	2	2	2	2	2	2	2	2	2	2	2	2	2	2	2	2	2	2	3	2	2	3	2	2			323.31	0		13-13-13	11-11-10	10-10-10	11-11-11	7-7-7	8-8-8	10-10-10	11-11-10	11-11-11	12-12-12	11-11-11	12-12-12	11-11-11	11-11-10	12-12-12	10-10-10	10-10-9	11-11-11	14-14-14	10-10-9	13-13-13	14-14-14	13-13-12	10-10-10	2-2-2	2-2-2	2-2-2	2-2-2	2-2-2	2-2-2	2-2-2	2-2-2	2-2-2	2-2-2	2-2-2	2-2-2	2-2-2	2-2-2	2-2-2	2-2-2	2-2-2	2-2-2	3-3-3	2-2-2	2-2-2	3-3-3	2-2-2	2-2-2		37.6	33.7	26.7	31.8	16.8	21.6	29	34.5	31.4	35	32.5	34	27.7	32.7	37.8	29	30	31.4	44.6	29.7	35	40.9	39.4	22.9	6.1	6.1	6.1	6.1	6.1	6.1	6.1	6.1	6.1	6.1	6.1	6.1	6.1	6.1	6.1	6.1	6.1	6.1	8.3	6.1	6.1	8.3	6.1	6.1		MS/MS	MS/MS	MS/MS	MS/MS	MS/MS	MS/MS	MS/MS	MS/MS	MS/MS	MS/MS	MS/MS	MS/MS	MS/MS	MS/MS	MS/MS	MS/MS	MS/MS	MS/MS	MS/MS	MS/MS	MS/MS	MS/MS	MS/MS	MS/MS	MS/MS	MS/MS	MS/MS	MS/MS	MS/MS	MS/MS	MS/MS	MS/MS	MS/MS	MS/MS	MS/MS	MS/MS	MS/MS	MS/MS	MS/MS	MS/MS	MS/MS	MS/MS	MS/MS	MS/MS	MS/MS	MS/MS	MS/MS	MS/MS		YYY YYY YYY YYY YYY YYY YYY YYY ; YYY YYY YYY YYY YYY YYY YYY YYY		3	3	3	3	3	3	3	3	3	3	3	3	3	3	3	3		Y	Y	Y	Y	Y	Y	Y	Y	Y	Y	Y	Y	Y	Y	Y	Y	Y	Y	Y	Y	Y	Y	Y	Y	Y	Y	Y	Y	Y	Y	Y	Y	Y	Y	Y	Y	Y	Y	Y	Y	Y	Y	Y	Y	Y	Y	Y	Y				177500000	194260000	48782000	156380000	101270000	29945000	108880000	113060000	91565000	144490000	180070000	68091000	231280000	169960000	54049000	124020000	145460000	62098000	189580000	130310000	73119000	254580000	177780000	60548000		27.4032	27.5334	25.5398	27.2205	26.5936	24.8358	26.6982	26.7525	26.4483	27.1064	27.424	26.021	27.7851	27.3406	25.6878	26.886	27.116	25.888	27.4982	26.9574	26.1237	27.9235	27.4055	25.8516			9.91133e+07	8.75332e+07	1.14481e+08	9.86019e+07	6.85888e+07	8.70792e+07	6.91338e+07	7.97822e+07	1.27242e+08	9.46511e+07	1.06049e+08	1.60079e+08	1.22032e+08	8.43038e+07	1.22039e+08	1.0127e+08	9.89283e+07	1.2502e+08	1.18528e+08	8.56584e+07	1.42497e+08	1.44079e+08	1.01488e+08	1.58964e+08		26.5626	26.3833	26.7705	26.5551	26.0315	26.3758	26.0429	26.2496	26.923	26.4961	26.6602	27.2542	26.8627	26.3291	26.8628	26.5936	26.5599	26.8976	26.8206	26.3521	27.0864	27.1023	26.5967	27.2441			5916500	6475500	1626100	5212600	3375700	998180	3629500	3768800	3052200	4816300	6002500	2269700	7709400	5665200	1801600	4133800	4848500	2069900	6319400	4343800	2437300	8486100	5926100	2018300		62.4848	57.6387	68.86	63.2582	42.3889	45.6919	45.9863	52.211	73.3185	58.6833	65.4671	85.0998	77.962	55.1064	71.1618	61.2782	62.1687	67.0521	78.3567	56.3358	85.4432	88.0609	63.1662	83.8812			3	3	-0.251343	0.840114	0.375431	0.727863		3	3	-0.482693	0.71564	0.160442	0.979125		3	3	0.166996	1.12272	0.612778	0.992177		3	3	-0.00114969	0.999203	0.996763	0.999879		3	3	-0.297346	0.813748	0.306717	0.956134		3	3	-0.0681854	0.953837	0.831718	0.998328			N N N		N	N	N		N N N		N	N	N		N N N		N	N	N		N N N		N	N	N		N N N		N	N	N		N N N		N	N	N			Y	Y	Y	Y	Y	Y	Y		Ribonucleoprotein PTB-binding 1 (Protein raver-1)	RAVER1 KIAA1978		mRNA splicing, via spliceosome [GO:0000398]	nucleic acid binding [GO:0003676]; RNA binding [GO:0003723]	cytoplasm [GO:0005737]; nucleus [GO:0005634]	Nucleus {ECO:0000250}. Cytoplasm {ECO:0000250}. Note=Nuclear, in perinucleolar structures. Shuttles between nucleus and cytoplasm. Cytoplasm, at focal contacts and cell-cell contacts. Associated with myotubes during muscle differentiation (By similarity). {ECO:0000250}.		IPR012677;IPR034635;IPR034633;IPR035979;IPR000504;	PF00076;	P18206-2	Q8IY67;		IPR012677;IPR034635;IPR034633;IPR035979;IPR000504;	PF00076;	P18206-2	Q8IY67;
1666	P41227	N-alpha-acetyltransferase 10 OS=Homo sapiens OX=9606 GN=NAA10 PE=1 SV=1	TRUE	1	3084300000			26.458	235		1	P41227	N-alpha-acetyltransferase 10 OS=Homo sapiens OX=9606 GN=NAA10 PE=1 SV=1				8	7	9	7	7	7	7	8	7	8	7	6	7	8	8	7	7	7	8	7	6	7	8	8	1	2	3	0	2	2	2	4	2	1	2	2	0	3	2	1	2	1	1	4	3	2	2	3		8	7	9	7	7	7	7	8	7	8	7	6	7	8	8	7	7	7	8	7	6	7	8	8	1	2	3	0	2	2	2	4	2	1	2	2	0	3	2	1	2	1	1	4	3	2	2	3		5	4	6	4	4	5	4	5	4	5	4	4	4	5	5	4	4	5	5	4	3	4	5	5	1	2	3	0	2	2	2	4	2	1	2	2	0	3	2	1	2	1	1	4	3	2	2	3			56.352	0		8-8-5	7-7-4	9-9-6	7-7-4	7-7-4	7-7-5	7-7-4	8-8-5	7-7-4	8-8-5	7-7-4	6-6-4	7-7-4	8-8-5	8-8-5	7-7-4	7-7-4	7-7-5	8-8-5	7-7-4	6-6-3	7-7-4	8-8-5	8-8-5	1-1-1	2-2-2	3-3-3	0-0-0	2-2-2	2-2-2	2-2-2	4-4-4	2-2-2	1-1-1	2-2-2	2-2-2	0-0-0	3-3-3	2-2-2	1-1-1	2-2-2	1-1-1	1-1-1	4-4-4	3-3-3	2-2-2	2-2-2	3-3-3		40	29.4	35.7	39.6	29.4	24.3	33.6	37.9	27.7	40	29.4	24.3	33.6	37.9	35.7	40	29.4	30.6	40	29.4	27.7	33.6	37.9	27.7	6.4	11.1	11.5	0	6.4	11.1	6.4	28.1	10.2	6.4	6.4	6.4	0	22.1	10.2	5.1	20.9	5.1	5.1	28.1	11.5	6.4	6.4	12.3		MS/MS	MS/MS	MS/MS	MS/MS	MS/MS	MS/MS	MS/MS	MS/MS	MS/MS	MS/MS	MS/MS	MS/MS	MS/MS	MS/MS	MS/MS	MS/MS	MS/MS	MS/MS	MS/MS	MS/MS	MS/MS	MS/MS	MS/MS	MS/MS	matching	MS/MS	MS/MS		MS/MS	MS/MS	MS/MS	MS/MS	MS/MS	MS/MS	matching	MS/MS		MS/MS	MS/MS	matching	MS/MS	MS/MS	matching	MS/MS	MS/MS	MS/MS	MS/MS	MS/MS		YYY YYY YYY YYY YYY YYY YYY YYY ; NYY NYY YYY NYY NYY NYN NYY YYY		3	3	3	3	3	3	3	3	2	2	3	2	2	1	2	3		Y	Y	Y	Y	Y	Y	Y	Y	Y	Y	Y	Y	Y	Y	Y	Y	Y	Y	Y	Y	Y	Y	Y	Y	N	Y	Y	N	Y	Y	Y	Y	Y	N	Y	Y	N	Y	Y	N	Y	N	N	Y	Y	Y	Y	Y				182180000	260320000	30022000	123090000	132910000	19110000	169020000	138730000	48277000	152530000	141760000	51653000	205070000	253860000	31490000	128000000	139600000	40648000	160860000	147330000	21194000	230270000	181180000	28902000		27.4408	27.9557	24.8395	26.8751	26.9859	24.1878	27.3326	27.0477	25.5248	27.1845	27.0789	25.6223	27.6115	27.9195	24.9084	26.9316	27.0567	25.2767	27.2612	27.1345	24.3372	27.7788	27.4328	24.7847			1.00354e+08	1.15856e+08	7.00333e+07	7.66746e+07	8.91768e+07	5.53778e+07	1.05574e+08	9.66712e+07	6.65503e+07	9.86768e+07	8.26036e+07	1.20864e+08	1.07285e+08	1.24773e+08	7.05521e+07	1.03639e+08	9.4386e+07	8.14549e+07	9.90595e+07	9.55711e+07	4.08745e+07	1.29112e+08	1.02727e+08	7.57098e+07		26.5805	26.7878	26.0615	26.1922	26.4102	25.7228	26.6537	26.5266	25.9879	26.5562	26.2997	26.8488	26.6769	26.8947	26.0722	26.627	26.4921	26.2795	26.5618	26.5101	25.2847	26.9441	26.6142	26.174			11386000	16270000	1876400	7693000	8306800	1194400	10563000	8670400	3017300	9533000	8859700	3228300	12817000	15866000	1968100	8000200	8724700	2540500	10054000	9208100	1324700	14392000	11323000	1806400		120.249	144.82	79.4594	93.3595	104.309	54.6739	133.835	120.115	72.4801	116.153	96.6295	121.041	129.613	154.331	77.7384	118.592	111.87	82.2967	124.664	119.422	46.4393	149.347	120.692	75.0745			3	3	-0.368201	0.774748	0.29232	0.662899		3	3	-0.459835	0.727069	0.16419	0.979125		3	3	0.0872074	1.06231	0.793311	0.992177		3	3	-0.0817438	0.944915	0.796187	0.978247		3	3	-0.11124	0.925792	0.703167	0.969413		3	3	0.429074	1.34637	0.369456	0.998328			N N N		N	N	N		N N N		N	N	N		N N N		N	N	N		N N N		N	N	N		N N N		N	N	N		N N N		N	N	N			Y	Y	Y	Y	Y	Y	Y		N-alpha-acetyltransferase 10 (EC 2.3.1.255) (N-terminal acetyltransferase complex ARD1 subunit homolog A) (hARD1) (NatA catalytic subunit Naa10)	NAA10 ARD1 ARD1A TE2	Acetyltransferase family, ARD1 subfamily	DNA packaging [GO:0006323]; internal protein amino acid acetylation [GO:0006475]; negative regulation of maintenance of mitotic sister chromatid cohesion, centromeric [GO:2000719]; N-terminal peptidyl-glutamic acid acetylation [GO:0018002]; N-terminal peptidyl-serine acetylation [GO:0017198]; N-terminal protein amino acid acetylation [GO:0006474]; protein acetylation [GO:0006473]	N-acetyltransferase activity [GO:0008080]; peptide alpha-N-acetyltransferase activity [GO:0004596]; peptide-glutamate-N-acetyltransferase activity [GO:1990190]; peptide-serine-N-acetyltransferase activity [GO:1990189]	cytoplasm [GO:0005737]; cytosol [GO:0005829]; cytosolic ribosome [GO:0022626]; intracellular [GO:0005622]; membrane [GO:0016020]; NatA complex [GO:0031415]; nucleolus [GO:0005730]; nucleus [GO:0005634]	Cytoplasm {ECO:0000269|PubMed:12464182, ECO:0000269|PubMed:25489052, ECO:0000269|PubMed:25732826}. Nucleus {ECO:0000269|PubMed:12464182, ECO:0000269|PubMed:15496142, ECO:0000269|PubMed:25732826}. Note=Also present in the free cytosolic and cytoskeleton-bound polysomes. {ECO:0000269|PubMed:15496142}.		IPR016181;IPR000182;	PF00583;	Q15052; Q14155; O55043; Q6W2J9-4; Q13137; Q9C0F1; A2ABF9; Q6UN15; Q92845; P60370; P60409; P50222; Q9GZZ1; Q5VU43; Q96QF0; Q9BYM8; Q9Y2D8; O43829	P41227;		IPR016181;IPR000182;	PF00583;	Q15052; Q14155; O55043; Q6W2J9-4; Q13137; Q9C0F1; A2ABF9; Q6UN15; Q92845; P60370; P60409; P50222; Q9GZZ1; Q5VU43; Q96QF0; Q9BYM8; Q9Y2D8; O43829	P41227;
2737	Q14696	LRP chaperone MESD OS=Homo sapiens OX=9606 GN=MESD PE=1 SV=2	TRUE	1	3072400000			26.076	234		1	Q14696	LRP chaperone MESD OS=Homo sapiens OX=9606 GN=MESD PE=1 SV=2				6	5	7	7	6	7	6	5	7	7	7	7	5	6	7	5	7	8	6	7	8	5	6	8	0	0	0	0	0	0	0	0	0	0	0	0	0	0	0	0	0	0	0	0	0	0	0	0		6	5	7	7	6	7	6	5	7	7	7	7	5	6	7	5	7	8	6	7	8	5	6	8	0	0	0	0	0	0	0	0	0	0	0	0	0	0	0	0	0	0	0	0	0	0	0	0		6	5	7	7	6	7	6	5	7	7	7	7	5	6	7	5	7	8	6	7	8	5	6	8	0	0	0	0	0	0	0	0	0	0	0	0	0	0	0	0	0	0	0	0	0	0	0	0			45.423	0		6-6-6	5-5-5	7-7-7	7-7-7	6-6-6	7-7-7	6-6-6	5-5-5	7-7-7	7-7-7	7-7-7	7-7-7	5-5-5	6-6-6	7-7-7	5-5-5	7-7-7	8-8-8	6-6-6	7-7-7	8-8-8	5-5-5	6-6-6	8-8-8	0-0-0	0-0-0	0-0-0	0-0-0	0-0-0	0-0-0	0-0-0	0-0-0	0-0-0	0-0-0	0-0-0	0-0-0	0-0-0	0-0-0	0-0-0	0-0-0	0-0-0	0-0-0	0-0-0	0-0-0	0-0-0	0-0-0	0-0-0	0-0-0		25.6	23.1	30.3	30.3	26.9	30.3	25.6	23.1	30.3	30.3	34.2	30.3	22.2	26.9	30.3	22.2	34.2	34.2	25.6	30.3	34.2	22.2	27.4	34.2	0	0	0	0	0	0	0	0	0	0	0	0	0	0	0	0	0	0	0	0	0	0	0	0		MS/MS	MS/MS	MS/MS	MS/MS	MS/MS	MS/MS	MS/MS	MS/MS	MS/MS	MS/MS	MS/MS	MS/MS	MS/MS	MS/MS	MS/MS	MS/MS	MS/MS	MS/MS	MS/MS	MS/MS	MS/MS	MS/MS	MS/MS	MS/MS																										YYY YYY YYY YYY YYY YYY YYY YYY ; NNN NNN NNN NNN NNN NNN NNN NNN		3	3	3	3	3	3	3	3	0	0	0	0	0	0	0	0		Y	Y	Y	Y	Y	Y	Y	Y	Y	Y	Y	Y	Y	Y	Y	Y	Y	Y	Y	Y	Y	Y	Y	Y	N	N	N	N	N	N	N	N	N	N	N	N	N	N	N	N	N	N	N	N	N	N	N	N				197290000	168430000	33353000	200630000	140510000	44244000	166670000	124540000	73748000	210480000	192810000	46041000	161010000	116380000	34518000	134930000	174590000	69529000	172620000	157100000	58775000	173210000	186940000	34010000		27.5557	27.3276	24.9913	27.58	27.0661	25.399	27.3124	26.892	26.1361	27.6491	27.5226	25.4564	27.2626	26.7943	25.0408	27.0076	27.3794	26.0511	27.363	27.2271	25.8087	27.3679	27.478	25.0195			1.09815e+08	7.56641e+07	7.8155e+07	1.2612e+08	9.49447e+07	1.28565e+08	1.05417e+08	8.76138e+07	1.02275e+08	1.37473e+08	1.13262e+08	1.08123e+08	8.47825e+07	5.76035e+07	7.77928e+07	1.09958e+08	1.18562e+08	1.39834e+08	1.07532e+08	1.02938e+08	1.14245e+08	9.78096e+07	1.06538e+08	8.92455e+07		26.7105	26.1731	26.2198	26.9102	26.5006	26.9379	26.6515	26.3847	26.6079	27.0346	26.7551	26.6881	26.3373	25.7797	26.2131	26.7124	26.8211	27.0591	26.6802	26.6172	26.7676	26.5435	26.6668	26.4113			16441000	14036000	2779400	16719000	11709000	3687000	13889000	10378000	6145700	17540000	16067000	3836800	13418000	9698400	2876500	11244000	14549000	5794100	14385000	13091000	4897900	14435000	15578000	2834200		173.635	124.935	117.698	202.896	147.031	168.773	175.976	143.771	147.629	213.713	175.237	143.856	135.691	94.3381	113.62	166.678	186.551	187.693	178.365	169.78	171.703	149.793	166.046	117.79			3	3	0.415096	1.33339	0.185843	0.590206		3	3	-0.0430152	0.970624	0.86855	0.987874		3	3	-0.180206	0.882577	0.513859	0.992177		3	3	0.754182	1.68667	0.0292247	0.63196		3	3	0.323685	1.25152	0.190736	0.956134		3	3	-0.578299	0.669753	0.061057	0.903493			N N N		N	N	N		N N N		N	N	N		N N N		N	N	N		N N N		N	N	N		N N N		N	N	N		N N N		N	N	N			Y	Y	Y	Y	Y	Y	Y		LRP chaperone MESD (LDLR chaperone MESD) (Mesoderm development LRP chaperone MESD) (Mesoderm development candidate 2) (Mesoderm development protein) (Renal carcinoma antigen NY-REN-61)	MESD KIAA0081 MESDC2 MESDM UNQ1911/PRO4369	MESD family	mesoderm development [GO:0007498]; phagocytosis [GO:0006909]; positive regulation of skeletal muscle acetylcholine-gated channel clustering [GO:1904395]; protein folding [GO:0006457]; protein localization to cell surface [GO:0034394]; Wnt signaling pathway [GO:0016055]	identical protein binding [GO:0042802]; low-density lipoprotein particle receptor binding [GO:0050750]	endoplasmic reticulum [GO:0005783]; plasma membrane [GO:0005886]	Endoplasmic reticulum {ECO:0000269|PubMed:15014448, ECO:0000269|PubMed:17488095}. Note=Released from apoptotic cells and shed photoreceptor outer segments. {ECO:0000250|UniProtKB:Q9ERE7}.		IPR019330;	PF10185;		Q14696;		IPR019330;	PF10185;		Q14696;
674	O75947	ATP synthase subunit d, mitochondrial OS=Homo sapiens OX=9606 GN=ATP5H PE=1 SV=3	TRUE	1	3072100000			18.491	161		1	O75947	ATP synthase subunit d, mitochondrial OS=Homo sapiens OX=9606 GN=ATP5H PE=1 SV=3				10	2	3	7	3	4	9	5	0	7	5	2	7	3	2	7	4	4	9	3	2	10	3	5	0	0	0	0	0	0	0	0	0	0	0	0	0	0	0	0	0	0	0	0	0	0	0	0		10	2	3	7	3	4	9	5	0	7	5	2	7	3	2	7	4	4	9	3	2	10	3	5	0	0	0	0	0	0	0	0	0	0	0	0	0	0	0	0	0	0	0	0	0	0	0	0		10	2	3	7	3	4	9	5	0	7	5	2	7	3	2	7	4	4	9	3	2	10	3	5	0	0	0	0	0	0	0	0	0	0	0	0	0	0	0	0	0	0	0	0	0	0	0	0			64.032	0		10-10-10	2-2-2	3-3-3	7-7-7	3-3-3	4-4-4	9-9-9	5-5-5	0-0-0	7-7-7	5-5-5	2-2-2	7-7-7	3-3-3	2-2-2	7-7-7	4-4-4	4-4-4	9-9-9	3-3-3	2-2-2	10-10-10	3-3-3	5-5-5	0-0-0	0-0-0	0-0-0	0-0-0	0-0-0	0-0-0	0-0-0	0-0-0	0-0-0	0-0-0	0-0-0	0-0-0	0-0-0	0-0-0	0-0-0	0-0-0	0-0-0	0-0-0	0-0-0	0-0-0	0-0-0	0-0-0	0-0-0	0-0-0		66.5	18.6	21.1	49.7	26.7	39.8	60.9	36	0	49.7	36.6	9.9	40.4	19.9	10.6	59.6	34.8	32.3	60.9	26.7	9.9	67.1	26.7	32.9	0	0	0	0	0	0	0	0	0	0	0	0	0	0	0	0	0	0	0	0	0	0	0	0		MS/MS	MS/MS	matching	MS/MS	MS/MS	MS/MS	MS/MS	MS/MS		MS/MS	MS/MS	MS/MS	MS/MS	MS/MS	MS/MS	MS/MS	MS/MS	MS/MS	MS/MS	MS/MS	MS/MS	MS/MS	MS/MS	MS/MS																										YYY YYY YYN YYY YYY YYY YYY YYY ; NNN NNN NNN NNN NNN NNN NNN NNN		3	3	2	3	3	3	3	3	0	0	0	0	0	0	0	0		Y	Y	Y	Y	Y	Y	Y	Y	N	Y	Y	Y	Y	Y	Y	Y	Y	Y	Y	Y	Y	Y	Y	Y	N	N	N	N	N	N	N	N	N	N	N	N	N	N	N	N	N	N	N	N	N	N	N	N				430060000	19214000	11565000	279280000	22020000	18664000	363370000	43065000	0	272240000	66006000	11834000	208530000	62292000	4364100	256630000	72149000	33359000	408200000	17279000	10696000	392520000	49782000	19020000		28.68	24.1957	23.4633	28.0571	24.3923	24.1538	28.4369	25.36	-	28.0203	25.9761	23.4964	27.6357	25.8925	22.0573	27.9351	26.1045	24.9916	28.6047	24.0425	23.3506	28.5482	25.5691	24.181			2.24694e+08	8.23392e+06	2.65985e+07	1.6826e+08	1.44696e+07	5.37139e+07	2.1415e+08	2.88207e+07	0	1.68253e+08	3.72739e+07	2.75082e+07	1.04843e+08	2.95884e+07	9.52297e+06	2.01777e+08	4.82728e+07	6.6148e+07	2.38354e+08	1.07237e+07	2.0015e+07	2.14801e+08	2.77761e+07	4.9881e+07		27.7434	22.9731	24.6648	27.3261	23.7865	25.6788	27.674	24.7806	-	27.3261	25.1517	24.7134	26.6437	24.8185	23.183	27.5882	25.5247	25.9792	27.8285	23.3543	24.2546	27.6784	24.7273	25.572			39097000	1746800	1051300	25389000	2001800	1696700	33034000	3915000	0	24749000	6000500	1075800	18957000	5662900	396740	23330000	6559000	3032700	37109000	1570800	972370	35683000	4525700	1729100		412.908	15.5483	44.5191	308.112	25.1367	77.6668	418.545	54.2364	0	301.55	65.4452	40.3359	191.704	55.084	15.6709	345.837	84.1012	98.2409	460.129	20.3721	34.0879	370.285	48.2393	71.8619			3	3	0.470017	1.38513	0.748584	0.902754		3	3	-0.133214	0.911798	0.904775	0.990792		3	2	-1.1002	0.466452	0.527921	0.992177		3	3	1.48231	2.79395	0.175976	0.826418		3	3	0.371446	1.29365	0.693804	0.969413		3	3	-0.264076	0.832732	0.854358	0.998328			N N N		N	N	N		N N N		N	N	N		D N N		D	N	N		U N N		U	N	N		N N N		N	N	N		N N N		N	N	N			Y	Y	Y	Y	Y	Y	Y		ATP synthase subunit d, mitochondrial (ATPase subunit d) (ATP synthase peripheral stalk subunit d)	ATP5PD ATP5H My032	ATPase d subunit family	ATP biosynthetic process [GO:0006754]; ATP hydrolysis coupled cation transmembrane transport [GO:0099132]; ATP synthesis coupled proton transport [GO:0015986]; cristae formation [GO:0042407]; mitochondrial ATP synthesis coupled proton transport [GO:0042776]	proton transmembrane transporter activity [GO:0015078]; transmembrane transporter activity [GO:0022857]	mitochondrial inner membrane [GO:0005743]; mitochondrial proton-transporting ATP synthase, stator stalk [GO:0000274]; mitochondrial proton-transporting ATP synthase complex [GO:0005753]; mitochondrion [GO:0005739]; myelin sheath [GO:0043209]; nucleoplasm [GO:0005654]	Mitochondrion. Mitochondrion inner membrane.		IPR008689;IPR036228;	PF05873;		O75947;		IPR008689;IPR036228;	PF05873;		O75947;
3920	Q8NCN5	Pyruvate dehydrogenase phosphatase regulatory subunit, mitochondrial OS=Homo sapiens OX=9606 GN=PDPR PE=1 SV=2	TRUE	1	3053900000			99.363	879		1	Q8NCN5	Pyruvate dehydrogenase phosphatase regulatory subunit, mitochondrial OS=Homo sapiens OX=9606 GN=PDPR PE=1 SV=2				10	13	11	14	13	11	14	15	17	12	14	11	6	12	10	12	12	10	13	14	10	9	13	8	0	0	0	0	0	0	0	0	0	0	0	0	0	0	0	0	0	0	0	0	0	0	0	0		10	13	11	14	13	11	14	15	17	12	14	11	6	12	10	12	12	10	13	14	10	9	13	8	0	0	0	0	0	0	0	0	0	0	0	0	0	0	0	0	0	0	0	0	0	0	0	0		10	13	11	14	13	11	14	15	17	12	14	11	6	12	10	12	12	10	13	14	10	9	13	8	0	0	0	0	0	0	0	0	0	0	0	0	0	0	0	0	0	0	0	0	0	0	0	0			162.28	0		10-10-10	13-13-13	11-11-11	14-14-14	13-13-13	11-11-11	14-14-14	15-15-15	17-17-17	12-12-12	14-14-14	11-11-11	6-6-6	12-12-12	10-10-10	12-12-12	12-12-12	10-10-10	13-13-13	14-14-14	10-10-10	9-9-9	13-13-13	8-8-8	0-0-0	0-0-0	0-0-0	0-0-0	0-0-0	0-0-0	0-0-0	0-0-0	0-0-0	0-0-0	0-0-0	0-0-0	0-0-0	0-0-0	0-0-0	0-0-0	0-0-0	0-0-0	0-0-0	0-0-0	0-0-0	0-0-0	0-0-0	0-0-0		15.5	19.5	17.1	23	19.8	16.3	21.5	22.4	23.7	18.4	22.3	17.3	11.3	19.9	13.2	19.7	17	13.2	18.9	21.5	12.1	13.5	19.6	9.8	0	0	0	0	0	0	0	0	0	0	0	0	0	0	0	0	0	0	0	0	0	0	0	0		MS/MS	MS/MS	MS/MS	MS/MS	MS/MS	MS/MS	MS/MS	MS/MS	MS/MS	MS/MS	MS/MS	MS/MS	MS/MS	MS/MS	MS/MS	MS/MS	MS/MS	MS/MS	MS/MS	MS/MS	MS/MS	MS/MS	MS/MS	MS/MS																										YYY YYY YYY YYY YYY YYY YYY YYY ; NNN NNN NNN NNN NNN NNN NNN NNN		3	3	3	3	3	3	3	3	0	0	0	0	0	0	0	0		Y	Y	Y	Y	Y	Y	Y	Y	Y	Y	Y	Y	Y	Y	Y	Y	Y	Y	Y	Y	Y	Y	Y	Y	N	N	N	N	N	N	N	N	N	N	N	N	N	N	N	N	N	N	N	N	N	N	N	N				140880000	238110000	47061000	211920000	183750000	35351000	182210000	177450000	116850000	116680000	245990000	40978000	41654000	200380000	31883000	103720000	155270000	31191000	189920000	196210000	50494000	125390000	172990000	17602000		27.0699	27.8271	25.488	27.6589	27.4532	25.0752	27.441	27.4028	26.8001	26.798	27.874	25.2883	25.312	27.5782	24.9263	26.6281	27.2102	24.8946	27.5008	27.5478	25.5896	26.9018	27.3661	24.0692			7.78446e+07	1.06256e+08	1.09916e+08	1.3235e+08	1.23532e+08	1.02526e+08	1.14227e+08	1.2399e+08	1.61347e+08	7.56946e+07	1.43671e+08	9.59882e+07	2.18326e+07	9.86915e+07	7.15517e+07	8.41417e+07	1.05109e+08	6.25749e+07	1.17342e+08	1.27647e+08	9.75989e+07	7.04499e+07	9.82252e+07	4.61323e+07		26.2141	26.663	26.7118	26.9798	26.8803	26.6114	26.7673	26.8856	27.2656	26.1737	27.0982	26.5164	24.38	26.5564	26.0925	26.3263	26.6473	25.8991	26.8061	26.9276	26.5404	26.0701	26.5496	25.4593			2997500	5066200	1001300	4509000	3909600	752140	3876800	3775600	2486100	2482500	5233900	871870	886260	4263500	678370	2206800	3303600	663630	4040800	4174700	1074300	2667800	3680700	374510		31.6569	45.0945	42.4018	54.7196	49.0931	34.4294	49.1196	52.3052	59.7199	30.2476	57.0842	32.6898	8.96239	41.4718	26.7951	32.7129	42.3596	21.4976	50.1035	54.1427	37.6612	27.684	39.2325	15.5648			3	3	0.294204	1.22621	0.307329	0.677361		3	3	0.227757	1.17101	0.491321	0.979125		3	3	-0.443226	0.735488	0.155741	0.954539		3	3	0.614609	1.53114	0.343152	0.850727		3	3	0.264584	1.20129	0.498203	0.961081		3	3	-1.08173	0.472461	0.110328	0.952856			N N N		N	N	N		N N N		N	N	N		N N N		N	N	N		N N N		N	N	N		N N N		N	N	N		D N N		D	N	N			Y	Y	Y	Y	Y	Y	Y		Pyruvate dehydrogenase phosphatase regulatory subunit, mitochondrial (PDPr)	PDPR KIAA1990	GcvT family	regulation of acetyl-CoA biosynthetic process from pyruvate [GO:0010510]	[pyruvate dehydrogenase (lipoamide)] phosphatase activity [GO:0004741]; oxidoreductase activity [GO:0016491]	mitochondrial matrix [GO:0005759]	Mitochondrion matrix {ECO:0000250}.		IPR006076;IPR036188;IPR032503;IPR013977;IPR006222;IPR029043;IPR027266;	PF01266;PF16350;PF01571;PF08669;		Q8NCN5;		IPR006076;IPR036188;IPR032503;IPR013977;IPR006222;IPR029043;IPR027266;	PF01266;PF16350;PF01571;PF08669;		Q8NCN5;
2550	Q13243	Serine/arginine-rich splicing factor 5 OS=Homo sapiens OX=9606 GN=SRSF5 PE=1 SV=1	TRUE	1	3043600000			31.263	272		1	Q13243	Serine/arginine-rich splicing factor 5 OS=Homo sapiens OX=9606 GN=SRSF5 PE=1 SV=1				5	6	4	4	7	5	5	6	5	5	7	7	4	6	5	5	6	7	6	6	6	6	6	6	3	5	4	4	5	2	5	5	2	3	2	4	4	2	1	4	4	4	5	3	4	4	4	5		4	5	3	3	6	4	4	5	4	4	6	6	3	5	4	4	5	6	5	5	5	5	5	5	2	4	3	3	4	1	4	4	1	2	1	3	3	1	0	3	3	3	4	2	3	3	3	4		4	5	3	3	6	4	4	5	4	4	6	6	3	5	4	4	5	6	5	5	5	5	5	5	2	4	3	3	4	1	4	4	1	2	1	3	3	1	0	3	3	3	4	2	3	3	3	4			39.746	0		5-4-4	6-5-5	4-3-3	4-3-3	7-6-6	5-4-4	5-4-4	6-5-5	5-4-4	5-4-4	7-6-6	7-6-6	4-3-3	6-5-5	5-4-4	5-4-4	6-5-5	7-6-6	6-5-5	6-5-5	6-5-5	6-5-5	6-5-5	6-5-5	3-2-2	5-4-4	4-3-3	4-3-3	5-4-4	2-1-1	5-4-4	5-4-4	2-1-1	3-2-2	2-1-1	4-3-3	4-3-3	2-1-1	1-0-0	4-3-3	4-3-3	4-3-3	5-4-4	3-2-2	4-3-3	4-3-3	4-3-3	5-4-4		19.5	19.5	15.1	15.1	25	19.5	19.5	19.9	19.5	19.5	25	25	15.1	19.5	14.3	19.5	19.5	25	19.5	19.5	19.5	19.5	19.5	19.5	10.3	11	10.3	14.7	11	7	14.7	11	7	10.3	7	11	11	7	3.3	12.1	10.3	11	11	7.7	10.3	10.3	10.3	15.4		MS/MS	MS/MS	MS/MS	MS/MS	MS/MS	MS/MS	MS/MS	MS/MS	MS/MS	MS/MS	MS/MS	MS/MS	MS/MS	MS/MS	MS/MS	MS/MS	MS/MS	MS/MS	MS/MS	MS/MS	MS/MS	MS/MS	MS/MS	MS/MS	MS/MS	MS/MS	MS/MS	MS/MS	MS/MS	MS/MS	MS/MS	MS/MS	MS/MS	MS/MS	MS/MS	MS/MS	matching	MS/MS	matching	MS/MS	MS/MS	MS/MS	MS/MS	MS/MS	MS/MS	MS/MS	MS/MS	MS/MS		YYY YYY YYY YYY YYY YYY YYY YYY ; YYY YYY YYY YYY YYN YYY YYY YYY		3	3	3	3	3	3	3	3	3	3	3	3	2	3	3	3		Y	Y	Y	Y	Y	Y	Y	Y	Y	Y	Y	Y	Y	Y	Y	Y	Y	Y	Y	Y	Y	Y	Y	Y	Y	Y	Y	Y	Y	Y	Y	Y	Y	Y	Y	Y	Y	Y	N	Y	Y	Y	Y	Y	Y	Y	Y	Y				196600000	243990000	20123000	119450000	203820000	34532000	122720000	126440000	81108000	108930000	201760000	65981000	113390000	210170000	39956000	99974000	167460000	75372000	166360000	158360000	60631000	191220000	184250000	36999000		27.5507	27.8622	24.2623	26.8318	27.6027	25.0414	26.8708	26.9139	26.2733	26.6988	27.5881	25.9755	26.7567	27.647	25.2519	26.575	27.3192	26.1675	27.3097	27.2386	25.8536	27.5107	27.4571	25.141			1.09167e+08	1.09371e+08	4.71017e+07	7.4927e+07	1.37493e+08	1.00287e+08	7.73961e+07	8.87501e+07	1.12319e+08	7.09934e+07	1.18293e+08	1.54825e+08	5.96188e+07	1.0386e+08	8.99218e+07	8.13499e+07	1.13602e+08	1.51463e+08	1.03358e+08	1.0352e+08	1.1763e+08	1.07803e+08	1.04879e+08	9.70481e+07		26.702	26.7047	25.4893	26.159	27.0348	26.5796	26.2058	26.4032	26.743	26.0812	26.8178	27.2061	25.8293	26.6301	26.4222	26.2776	26.7594	27.1744	26.6231	26.6253	26.8097	26.6838	26.6441	26.5322			14043000	17428000	1437400	8532400	14558000	2466600	8766100	9031300	5793400	7780600	14411000	4712900	8099300	15012000	2854000	7141000	11961000	5383700	11883000	11311000	4330800	13659000	13161000	2642800		148.31	155.127	60.8692	103.546	182.806	112.909	111.068	125.115	139.166	94.8013	157.175	176.705	81.9049	146.024	112.731	105.856	153.367	174.399	147.342	146.695	151.823	141.74	140.283	109.836			3	3	0.292475	1.22474	0.528686	0.800348		3	3	-0.110572	0.926221	0.787254	0.980131		3	3	-0.152047	0.899972	0.722205	0.992177		3	3	0.443312	1.35972	0.257838	0.835554		3	3	0.11709	1.08454	0.699437	0.969413		3	3	-0.392198	0.761968	0.223514	0.996335			N N N		N	N	N		N N N		N	N	N		N N N		N	N	N		N N N		N	N	N		N N N		N	N	N		N N N		N	N	N			Y	Y	Y	Y	Y	Y	Y		Serine/arginine-rich splicing factor 5 (Delayed-early protein HRS) (Pre-mRNA-splicing factor SRP40) (Splicing factor, arginine/serine-rich 5)	SRSF5 HRS SFRS5 SRP40	Splicing factor SR family	cellular response to insulin stimulus [GO:0032869]; liver regeneration [GO:0097421]; mRNA 3'-end processing [GO:0031124]; mRNA export from nucleus [GO:0006406]; mRNA processing [GO:0006397]; mRNA splice site selection [GO:0006376]; mRNA splicing, via spliceosome [GO:0000398]; positive regulation of RNA splicing [GO:0033120]; regulation of cell cycle [GO:0051726]; RNA export from nucleus [GO:0006405]	protein kinase B binding [GO:0043422]; RNA binding [GO:0003723]	cytosol [GO:0005829]; nuclear speck [GO:0016607]; nucleolus [GO:0005730]; nucleoplasm [GO:0005654]; nucleus [GO:0005634]	Nucleus.		IPR012677;IPR035979;IPR035585;IPR000504;	PF00076;		Q13243;		IPR012677;IPR035979;IPR035585;IPR000504;	PF00076;		Q13243;
1361	P23193	Transcription elongation factor A protein 1 OS=Homo sapiens OX=9606 GN=TCEA1 PE=1 SV=2	TRUE	1	3042800000			33.969	301		1	P23193	Transcription elongation factor A protein 1 OS=Homo sapiens OX=9606 GN=TCEA1 PE=1 SV=2				12	8	9	9	5	5	10	10	6	10	6	6	12	7	7	8	6	7	10	10	9	10	7	9	5	4	3	5	3	3	3	5	4	4	4	3	4	3	3	4	3	3	5	3	5	4	4	3		12	8	9	9	5	5	10	10	6	10	6	6	12	7	7	8	6	7	10	10	9	10	7	9	5	4	3	5	3	3	3	5	4	4	4	3	4	3	3	4	3	3	5	3	5	4	4	3		12	8	9	9	5	5	10	10	6	10	6	6	12	7	7	8	6	7	10	10	9	10	7	9	5	4	3	5	3	3	3	5	4	4	4	3	4	3	3	4	3	3	5	3	5	4	4	3			174.43	0		12-12-12	8-8-8	9-9-9	9-9-9	5-5-5	5-5-5	10-10-10	10-10-10	6-6-6	10-10-10	6-6-6	6-6-6	12-12-12	7-7-7	7-7-7	8-8-8	6-6-6	7-7-7	10-10-10	10-10-10	9-9-9	10-10-10	7-7-7	9-9-9	5-5-5	4-4-4	3-3-3	5-5-5	3-3-3	3-3-3	3-3-3	5-5-5	4-4-4	4-4-4	4-4-4	3-3-3	4-4-4	3-3-3	3-3-3	4-4-4	3-3-3	3-3-3	5-5-5	3-3-3	5-5-5	4-4-4	4-4-4	3-3-3		49.5	38.9	39.9	40.9	19.6	23.3	40.9	39.9	29.2	40.2	28.9	29.9	49.5	26.2	33.9	36.5	22.9	30.6	39.2	46.8	40.5	40.2	24.6	42.9	15	11	11	15.6	11	11	11	15	11	11	11	11	11	11	11	11	11	11	15	11	15	11	15	11		MS/MS	MS/MS	MS/MS	MS/MS	MS/MS	MS/MS	MS/MS	MS/MS	MS/MS	MS/MS	MS/MS	MS/MS	MS/MS	MS/MS	MS/MS	MS/MS	MS/MS	MS/MS	MS/MS	MS/MS	MS/MS	MS/MS	MS/MS	MS/MS	MS/MS	MS/MS	MS/MS	MS/MS	MS/MS	MS/MS	MS/MS	MS/MS	MS/MS	MS/MS	MS/MS	MS/MS	MS/MS	MS/MS	MS/MS	MS/MS	MS/MS	MS/MS	MS/MS	MS/MS	MS/MS	MS/MS	MS/MS	MS/MS		YYY YYY YYY YYY YYY YYY YYY YYY ; YYY YYY YYY YYY YYY YYY YYY YYY		3	3	3	3	3	3	3	3	3	3	3	3	3	3	3	3		Y	Y	Y	Y	Y	Y	Y	Y	Y	Y	Y	Y	Y	Y	Y	Y	Y	Y	Y	Y	Y	Y	Y	Y	Y	Y	Y	Y	Y	Y	Y	Y	Y	Y	Y	Y	Y	Y	Y	Y	Y	Y	Y	Y	Y	Y	Y	Y				277590000	188860000	26625000	95184000	55007000	14493000	196730000	83231000	33094000	143670000	65727000	14808000	260210000	161300000	25534000	77347000	43972000	24563000	149410000	97998000	29460000	218800000	67453000	31161000		28.0484	27.4927	24.6663	26.5042	25.7131	23.7889	27.5516	26.3106	24.9801	27.0982	25.97	23.8199	27.9551	27.2652	24.6059	26.2048	25.3901	24.55	27.1547	26.5462	24.8123	27.705	26.0074	24.8932			1.47961e+08	8.19416e+07	6.14433e+07	5.7927e+07	3.63307e+07	4.16973e+07	1.18422e+08	5.65103e+07	4.4889e+07	9.02538e+07	3.74925e+07	3.43598e+07	1.33104e+08	7.75859e+07	5.62089e+07	6.14501e+07	2.9464e+07	4.87258e+07	8.89744e+07	6.18004e+07	5.56766e+07	1.20565e+08	3.77858e+07	8.1441e+07		27.1406	26.2881	25.8728	25.7877	25.1147	25.3135	26.8194	25.752	25.4199	26.4275	25.1601	25.0342	26.988	26.2093	25.7443	25.8729	24.8124	25.5382	26.4069	25.8811	25.7306	26.8452	25.1713	26.2793			14610000	9939800	1401300	5009700	2895100	762780	10354000	4380600	1741800	7561800	3459300	779380	13696000	8489500	1343900	4070900	2314300	1292800	7863500	5157800	1550500	11516000	3550100	1640000		154.298	88.4746	59.3404	60.7959	36.354	34.9164	131.187	60.6866	41.8407	92.1353	37.7293	29.222	138.502	82.5789	53.083	60.3457	29.6745	41.8788	97.5026	66.8928	54.3551	119.502	37.8404	68.1589			3	3	-1.02854	0.490206	0.0413455	0.410036		3	3	-0.13531	0.910474	0.769949	0.980131		3	3	0.436754	1.35356	0.416151	0.973843		3	3	-0.906009	0.533659	0.0839773	0.722708		3	3	-0.690763	0.619526	0.226385	0.956134		3	3	0.307667	1.2377	0.466	0.998328			D N N		D	N	N		N N N		N	N	N		N N N		N	N	N		N N N		N	N	N		N N N		N	N	N		N N N		N	N	N			Y	Y	Y	Y	Y	Y	Y		Transcription elongation factor A protein 1 (Transcription elongation factor S-II protein 1) (Transcription elongation factor TFIIS.o)	TCEA1 GTF2S TFIIS	TFS-II family	regulation of transcription, DNA-templated [GO:0006355]; transcription by RNA polymerase II [GO:0006366]; transcription-coupled nucleotide-excision repair [GO:0006283]; transcription elongation from RNA polymerase II promoter [GO:0006368]	DNA binding [GO:0003677]; zinc ion binding [GO:0008270]	nucleolus [GO:0005730]; nucleoplasm [GO:0005654]; nucleus [GO:0005634]; transcription factor TFIID complex [GO:0005669]	Nucleus.		IPR035100;IPR003617;IPR035441;IPR003618;IPR036575;IPR017923;IPR006289;IPR001222;	PF08711;PF01096;PF07500;	Q8WVC0; Q8N7H5; P24928	P23193;		IPR035100;IPR003617;IPR035441;IPR003618;IPR036575;IPR017923;IPR006289;IPR001222;	PF08711;PF01096;PF07500;	Q8WVC0; Q8N7H5; P24928	P23193;
5276	Q9HD20	Manganese-transporting ATPase 13A1 OS=Homo sapiens OX=9606 GN=ATP13A1 PE=1 SV=2	TRUE	1	3037800000			132.95	1204		1	Q9HD20	Manganese-transporting ATPase 13A1 OS=Homo sapiens OX=9606 GN=ATP13A1 PE=1 SV=2				9	11	15	13	14	15	13	13	15	13	17	19	9	14	12	12	10	11	11	11	14	9	11	12	0	1	1	1	1	0	1	1	0	1	1	1	1	1	1	1	1	0	1	2	0	1	1	2		9	11	15	13	14	15	13	13	15	13	17	19	9	14	12	12	10	11	11	11	14	9	11	12	0	1	1	1	1	0	1	1	0	1	1	1	1	1	1	1	1	0	1	2	0	1	1	2		9	11	15	13	14	15	13	13	15	13	17	19	9	14	12	12	10	11	11	11	14	9	11	12	0	1	1	1	1	0	1	1	0	1	1	1	1	1	1	1	1	0	1	2	0	1	1	2			70.308	0		9-9-9	11-11-11	15-15-15	13-13-13	14-14-14	15-15-15	13-13-13	13-13-13	15-15-15	13-13-13	17-17-17	19-19-19	9-9-9	14-14-14	12-12-12	12-12-12	10-10-10	11-11-11	11-11-11	11-11-11	14-14-14	9-9-9	11-11-11	12-12-12	0-0-0	1-1-1	1-1-1	1-1-1	1-1-1	0-0-0	1-1-1	1-1-1	0-0-0	1-1-1	1-1-1	1-1-1	1-1-1	1-1-1	1-1-1	1-1-1	1-1-1	0-0-0	1-1-1	2-2-2	0-0-0	1-1-1	1-1-1	2-2-2		9.1	11.5	13.5	14.4	16	15.9	13.3	14.3	15.9	13	19.9	21.2	10.2	16.1	11.9	14.5	13.6	12	13.1	14	14.7	11	13.5	13.7	0	0.9	0.9	0.9	0.9	0	0.9	0.9	0	0.9	0.9	0.9	0.9	0.9	0.9	0.9	1.2	0	0.9	1.2	0	0.9	1.2	1.2		MS/MS	MS/MS	MS/MS	MS/MS	MS/MS	MS/MS	MS/MS	MS/MS	MS/MS	MS/MS	MS/MS	MS/MS	MS/MS	MS/MS	MS/MS	MS/MS	MS/MS	MS/MS	MS/MS	MS/MS	MS/MS	MS/MS	MS/MS	MS/MS		MS/MS	MS/MS	MS/MS	MS/MS		MS/MS	MS/MS		MS/MS	MS/MS	MS/MS	MS/MS	matching	MS/MS	MS/MS	matching		MS/MS	MS/MS		matching	matching	MS/MS		YYY YYY YYY YYY YYY YYY YYY YYY ; NNN NNN NNN NNN NNN NNN NYN NNY		3	3	3	3	3	3	3	3	0	0	0	0	0	0	1	1		Y	Y	Y	Y	Y	Y	Y	Y	Y	Y	Y	Y	Y	Y	Y	Y	Y	Y	Y	Y	Y	Y	Y	Y	N	N	N	N	N	N	N	N	N	N	N	N	N	N	N	N	N	N	N	Y	N	N	N	Y				114740000	207810000	53254000	166350000	194390000	49960000	172490000	180910000	85038000	160690000	256930000	65736000	130250000	150850000	41559000	121380000	148030000	43279000	125700000	109130000	78427000	152840000	185390000	42661000		26.7738	27.6307	25.6664	27.3096	27.5344	25.5743	27.3619	27.4307	26.3416	27.2597	27.9368	25.9702	26.9567	27.1685	25.3087	26.855	27.1413	25.3672	26.9054	26.7015	26.2248	27.1874	27.466	25.3464			6.39767e+07	9.35073e+07	1.24889e+08	1.04738e+08	1.31515e+08	1.45232e+08	1.09328e+08	1.27482e+08	1.1806e+08	1.05121e+08	1.51142e+08	1.54466e+08	6.86606e+07	7.47525e+07	9.37566e+07	9.90229e+07	1.00606e+08	8.70931e+07	7.8458e+07	7.16301e+07	1.52659e+08	8.64108e+07	1.0575e+08	1.11979e+08		25.931	26.4786	26.8961	26.6422	26.9707	27.1138	26.7041	26.9257	26.8149	26.6475	27.1713	27.2027	26.033	26.1556	26.4824	26.5613	26.5841	26.3761	26.2254	26.0941	27.1857	26.3647	26.6561	26.7387			1821300	3298500	845300	2640500	3085500	793020	2737900	2871600	1349800	2550700	4078300	1043400	2067500	2394500	659660	1926700	2349700	686970	1995200	1732300	1244900	2426000	2942700	677160		19.235	29.3601	35.7957	32.0442	38.7448	36.3007	34.6896	39.7817	32.4243	31.0785	44.4805	39.1211	20.9078	23.2917	26.0561	28.5608	30.1285	22.2536	24.7393	22.4666	43.6418	25.1748	31.3662	28.143			3	3	0.473652	1.38862	0.199194	0.597259		3	3	-0.0982877	0.934141	0.732584	0.980131		3	3	-0.379681	0.768607	0.268815	0.962463		3	3	0.283481	1.21713	0.292312	0.844646		3	3	-0.0793311	0.946496	0.732487	0.969413		3	3	-0.278069	0.824694	0.473409	0.998328			N N N		N	N	N		N N N		N	N	N		N N N		N	N	N		N N N		N	N	N		N N N		N	N	N		N N N		N	N	N			Y	Y	Y	Y	Y	Y	Y		Manganese-transporting ATPase 13A1 (EC 3.6.3.-)	ATP13A1 ATP13A KIAA1825 CGI-152	Cation transport ATPase (P-type) (TC 3.A.3) family, Type V subfamily	cellular calcium ion homeostasis [GO:0006874]; ion transmembrane transport [GO:0034220]	ATP binding [GO:0005524]; calcium-transporting ATPase activity [GO:0005388]; manganese-transporting ATPase activity [GO:0015410]; metal ion binding [GO:0046872]	endoplasmic reticulum membrane [GO:0005789]; integral component of plasma membrane [GO:0005887]; intracellular membrane-bounded organelle [GO:0043231]; membrane [GO:0016020]	Endoplasmic reticulum membrane {ECO:0000269|PubMed:24392018}; Multi-pass membrane protein {ECO:0000269|PubMed:24392018}.		IPR023299;IPR018303;IPR023298;IPR008250;IPR036412;IPR023214;IPR006544;IPR001757;		Q9BRI3	Q9HD20;		IPR023299;IPR018303;IPR023298;IPR008250;IPR036412;IPR023214;IPR006544;IPR001757;		Q9BRI3	Q9HD20;
3996	Q8TAT6	Nuclear protein localization protein 4 homolog OS=Homo sapiens OX=9606 GN=NPLOC4 PE=1 SV=3	TRUE	1	3036900000			68.119	608		1	Q8TAT6	Nuclear protein localization protein 4 homolog OS=Homo sapiens OX=9606 GN=NPLOC4 PE=1 SV=3				7	9	8	7	8	7	7	7	10	9	10	9	8	9	13	10	7	7	9	7	9	7	8	10	0	0	0	0	0	0	0	0	0	0	0	0	0	0	0	0	0	0	0	0	0	0	0	0		7	9	8	7	8	7	7	7	10	9	10	9	8	9	13	10	7	7	9	7	9	7	8	10	0	0	0	0	0	0	0	0	0	0	0	0	0	0	0	0	0	0	0	0	0	0	0	0		7	9	8	7	8	7	7	7	10	9	10	9	8	9	13	10	7	7	9	7	9	7	8	10	0	0	0	0	0	0	0	0	0	0	0	0	0	0	0	0	0	0	0	0	0	0	0	0			111.75	0		7-7-7	9-9-9	8-8-8	7-7-7	8-8-8	7-7-7	7-7-7	7-7-7	10-10-10	9-9-9	10-10-10	9-9-9	8-8-8	9-9-9	13-13-13	10-10-10	7-7-7	7-7-7	9-9-9	7-7-7	9-9-9	7-7-7	8-8-8	10-10-10	0-0-0	0-0-0	0-0-0	0-0-0	0-0-0	0-0-0	0-0-0	0-0-0	0-0-0	0-0-0	0-0-0	0-0-0	0-0-0	0-0-0	0-0-0	0-0-0	0-0-0	0-0-0	0-0-0	0-0-0	0-0-0	0-0-0	0-0-0	0-0-0		14.3	19.6	16.8	15.8	17.3	14.1	16.8	15.8	21.5	18.4	21.1	19.1	15.8	22.9	26.2	22.7	19.7	15.1	22.2	19.6	19.4	14	19.2	21.9	0	0	0	0	0	0	0	0	0	0	0	0	0	0	0	0	0	0	0	0	0	0	0	0		MS/MS	MS/MS	MS/MS	MS/MS	MS/MS	MS/MS	MS/MS	MS/MS	MS/MS	MS/MS	MS/MS	MS/MS	MS/MS	MS/MS	MS/MS	MS/MS	MS/MS	MS/MS	MS/MS	MS/MS	MS/MS	MS/MS	MS/MS	MS/MS																										YYY YYY YYY YYY YYY YYY YYY YYY ; NNN NNN NNN NNN NNN NNN NNN NNN		3	3	3	3	3	3	3	3	0	0	0	0	0	0	0	0		Y	Y	Y	Y	Y	Y	Y	Y	Y	Y	Y	Y	Y	Y	Y	Y	Y	Y	Y	Y	Y	Y	Y	Y	N	N	N	N	N	N	N	N	N	N	N	N	N	N	N	N	N	N	N	N	N	N	N	N				199440000	231610000	35519000	136550000	163810000	26026000	137610000	136140000	69891000	139480000	190170000	39831000	183460000	209110000	65060000	113110000	120940000	38370000	173950000	158410000	57626000	229140000	147320000	34327000		27.5714	27.7871	25.0821	27.0249	27.2874	24.6335	27.036	27.0205	26.0586	27.0555	27.5027	25.2474	27.4509	27.6397	25.9553	26.7532	26.8497	25.1935	27.3741	27.2391	25.7802	27.7717	27.1344	25.0328			1.10686e+08	1.03771e+08	8.31187e+07	8.56125e+07	1.10462e+08	7.55734e+07	8.67318e+07	9.55113e+07	9.67553e+07	9.08607e+07	1.11451e+08	9.34468e+07	9.64284e+07	1.03299e+08	1.46374e+08	9.20085e+07	8.20243e+07	7.7092e+07	1.0801e+08	1.03499e+08	1.11754e+08	1.29133e+08	8.38347e+07	9.00311e+07		26.7219	26.6288	26.3087	26.3513	26.719	26.1714	26.3701	26.5092	26.5278	26.4372	26.7318	26.4776	26.523	26.6222	27.1251	26.4553	26.2895	26.2001	26.6866	26.625	26.7357	26.9443	26.321	26.4239			5865800	6812000	1044700	4016200	4817800	765480	4047500	4004100	2055600	4102400	5593300	1171500	5395700	6150300	1913500	3326700	3557000	1128500	5116200	4659100	1694900	6739400	4333100	1009600		61.9494	60.6339	44.2396	48.7391	60.4974	35.04	51.2824	55.4707	49.3786	49.9849	61.0041	43.9241	54.5645	59.8251	75.5818	49.314	45.6088	36.5565	63.4378	60.425	59.4172	69.9353	46.1864	41.9593			3	3	-0.139241	0.907996	0.623816	0.845243		3	3	-0.134986	0.910679	0.612998	0.979125		3	3	0.0841096	1.06003	0.733698	0.992177		3	3	-0.441796	0.736217	0.149819	0.802314		3	3	-0.24812	0.841993	0.371473	0.956134		3	3	0.0742977	1.05285	0.784087	0.998328			N N N		N	N	N		N N N		N	N	N		N N N		N	N	N		N N N		N	N	N		N N N		N	N	N		N N N		N	N	N			Y	Y	Y	Y	Y	Y	Y		Nuclear protein localization protein 4 homolog (Protein NPL4)	NPLOC4 KIAA1499 NPL4	NPL4 family	error-free translesion synthesis [GO:0070987]; Golgi organization [GO:0007030]; negative regulation of RIG-I signaling pathway [GO:0039536]; negative regulation of type I interferon production [GO:0032480]; retrograde protein transport, ER to cytosol [GO:0030970]; ubiquitin-dependent ERAD pathway [GO:0030433]; ubiquitin-dependent protein catabolic process [GO:0006511]	metal ion binding [GO:0046872]; ubiquitin binding [GO:0043130]; ubiquitin protein ligase binding [GO:0031625]	cytosol [GO:0005829]; endoplasmic reticulum [GO:0005783]; nuclear outer membrane-endoplasmic reticulum membrane network [GO:0042175]; nucleoplasm [GO:0005654]; nucleus [GO:0005634]; UFD1-NPL4 complex [GO:0036501]; VCP-NPL4-UFD1 AAA ATPase complex [GO:0034098]	Cytoplasm, cytosol {ECO:0000250|UniProtKB:Q9ES54}. Endoplasmic reticulum {ECO:0000250|UniProtKB:Q9ES54}. Nucleus {ECO:0000250|UniProtKB:Q9ES54}. Note=Associated with the endoplasmic reticulum and nuclear. {ECO:0000250|UniProtKB:Q9ES54}.		IPR037518;IPR016563;IPR007717;IPR024682;IPR007716;IPR029071;IPR001876;IPR036443;	PF05021;PF11543;PF05020;	Q92890	Q8TAT6;		IPR037518;IPR016563;IPR007717;IPR024682;IPR007716;IPR029071;IPR001876;IPR036443;	PF05021;PF11543;PF05020;	Q92890	Q8TAT6;
1892	P51398	28S ribosomal protein S29, mitochondrial OS=Homo sapiens OX=9606 GN=DAP3 PE=1 SV=1	TRUE	1	3031800000			45.566	398		1	P51398	28S ribosomal protein S29, mitochondrial OS=Homo sapiens OX=9606 GN=DAP3 PE=1 SV=1				8	10	8	10	10	8	10	10	9	5	11	9	8	9	9	7	13	9	10	12	10	10	11	10	0	0	0	0	0	0	0	0	0	0	0	0	0	0	0	0	0	0	0	0	0	0	0	0		8	10	8	10	10	8	10	10	9	5	11	9	8	9	9	7	13	9	10	12	10	10	11	10	0	0	0	0	0	0	0	0	0	0	0	0	0	0	0	0	0	0	0	0	0	0	0	0		7	9	7	9	9	8	9	9	8	5	11	8	7	8	8	7	12	8	10	11	10	9	11	9	0	0	0	0	0	0	0	0	0	0	0	0	0	0	0	0	0	0	0	0	0	0	0	0			47.359	0		8-8-7	10-10-9	8-8-7	10-10-9	10-10-9	8-8-8	10-10-9	10-10-9	9-9-8	5-5-5	11-11-11	9-9-8	8-8-7	9-9-8	9-9-8	7-7-7	13-13-12	9-9-8	10-10-10	12-12-11	10-10-10	10-10-9	11-11-11	10-10-9	0-0-0	0-0-0	0-0-0	0-0-0	0-0-0	0-0-0	0-0-0	0-0-0	0-0-0	0-0-0	0-0-0	0-0-0	0-0-0	0-0-0	0-0-0	0-0-0	0-0-0	0-0-0	0-0-0	0-0-0	0-0-0	0-0-0	0-0-0	0-0-0		25.6	32.2	22.6	32.2	26.1	27.6	30.9	34.9	27.4	17.8	33.4	28.1	24.4	23.9	30.7	23.1	41.7	30.7	31.7	34.7	29.4	30.9	33.2	32.9	0	0	0	0	0	0	0	0	0	0	0	0	0	0	0	0	0	0	0	0	0	0	0	0		MS/MS	MS/MS	MS/MS	MS/MS	MS/MS	MS/MS	MS/MS	MS/MS	MS/MS	MS/MS	MS/MS	MS/MS	MS/MS	MS/MS	MS/MS	MS/MS	MS/MS	MS/MS	MS/MS	MS/MS	MS/MS	MS/MS	MS/MS	MS/MS																										YYY YYY YYY YYY YYY YYY YYY YYY ; NNN NNN NNN NNN NNN NNN NNN NNN		3	3	3	3	3	3	3	3	0	0	0	0	0	0	0	0		Y	Y	Y	Y	Y	Y	Y	Y	Y	Y	Y	Y	Y	Y	Y	Y	Y	Y	Y	Y	Y	Y	Y	Y	N	N	N	N	N	N	N	N	N	N	N	N	N	N	N	N	N	N	N	N	N	N	N	N				87262000	248960000	50660000	133410000	130580000	42135000	129050000	147020000	95855000	70329000	270690000	44257000	146570000	196730000	52334000	85854000	225210000	67063000	138150000	201550000	73333000	145800000	207330000	41655000		26.3789	27.8913	25.5943	26.9913	26.9604	25.3285	26.9434	27.1314	26.5144	26.0676	28.0121	25.3994	27.127	27.5516	25.6412	26.3554	27.7467	25.999	27.0417	27.5866	26.128	27.1194	27.6274	25.312			4.85431e+07	1.11782e+08	1.18678e+08	8.38204e+07	8.81992e+07	1.2242e+08	8.15656e+07	1.03372e+08	1.32886e+08	4.59108e+07	1.58937e+08	1.03913e+08	7.71511e+07	9.73361e+07	1.17904e+08	6.99394e+07	1.52899e+08	1.34848e+08	8.60042e+07	1.31988e+08	1.42476e+08	8.2299e+07	1.18124e+08	1.09296e+08		25.5328	26.7361	26.8225	26.3208	26.3943	26.8673	26.2815	26.6233	26.9856	25.4523	27.2439	26.6308	26.2012	26.5365	26.813	26.0596	27.188	27.0068	26.3579	26.9758	27.0861	26.2944	26.8157	26.7037			3635900	10374000	2110800	5558700	5440900	1755600	5377200	6125700	3994000	2930400	11279000	1844000	6107100	8197200	2180600	3577300	9383600	2794300	5756000	8397800	3055500	6075000	8638800	1735600		38.3991	92.3394	89.3854	67.4584	68.3217	80.363	68.1299	84.8623	95.942	35.7049	123.016	69.1387	61.7586	79.7356	86.132	53.0288	120.319	90.5182	71.3709	108.913	107.115	63.0407	92.0808	72.1321			3	3	0.163657	1.12012	0.709574	0.886995		3	3	0.0851043	1.06076	0.867646	0.987874		3	3	-0.266327	0.831433	0.556929	0.992177		3	3	0.234558	1.17655	0.560244	0.909571		3	3	0.146871	1.10717	0.703669	0.969413		3	3	-0.289727	0.818057	0.389047	0.998328			N N N		N	N	N		N N N		N	N	N		N N N		N	N	N		N N N		N	N	N		N N N		N	N	N		N N N		N	N	N			Y	Y	Y	Y	Y	Y	Y		28S ribosomal protein S29, mitochondrial (MRP-S29) (S29mt) (Death-associated protein 3) (DAP-3) (Ionizing radiation resistance conferring protein) (Mitochondrial small ribosomal subunit protein mS29)	DAP3 MRPS29	Mitochondrion-specific ribosomal protein mS29 family	apoptotic signaling pathway [GO:0097190]; mitochondrial translational elongation [GO:0070125]; mitochondrial translational termination [GO:0070126]	GTP binding [GO:0005525]; RNA binding [GO:0003723]; structural constituent of ribosome [GO:0003735]	mitochondrial inner membrane [GO:0005743]; mitochondrial small ribosomal subunit [GO:0005763]; mitochondrion [GO:0005739]; nucleoplasm [GO:0005654]	Mitochondrion {ECO:0000269|PubMed:11162496, ECO:0000269|PubMed:20563667}.		IPR027417;IPR019368;IPR008092;	PF10236;	Q8NC60	P51398;		IPR027417;IPR019368;IPR008092;	PF10236;	Q8NC60	P51398;
2822	Q15287	RNA-binding protein with serine-rich domain 1 OS=Homo sapiens OX=9606 GN=RNPS1 PE=1 SV=1	TRUE	1	3030200000			34.208	305		1	Q15287	RNA-binding protein with serine-rich domain 1 OS=Homo sapiens OX=9606 GN=RNPS1 PE=1 SV=1				4	5	3	5	5	5	4	4	4	4	4	4	4	5	4	4	4	4	5	4	4	4	4	4	5	2	2	4	4	4	5	3	2	5	2	4	5	2	2	5	3	4	5	1	3	5	3	4		4	5	3	5	5	5	4	4	4	4	4	4	4	5	4	4	4	4	5	4	4	4	4	4	5	2	2	4	4	4	5	3	2	5	2	4	5	2	2	5	3	4	5	1	3	5	3	4		4	5	3	5	5	5	4	4	4	4	4	4	4	5	4	4	4	4	5	4	4	4	4	4	5	2	2	4	4	4	5	3	2	5	2	4	5	2	2	5	3	4	5	1	3	5	3	4			90.876	0		4-4-4	5-5-5	3-3-3	5-5-5	5-5-5	5-5-5	4-4-4	4-4-4	4-4-4	4-4-4	4-4-4	4-4-4	4-4-4	5-5-5	4-4-4	4-4-4	4-4-4	4-4-4	5-5-5	4-4-4	4-4-4	4-4-4	4-4-4	4-4-4	5-5-5	2-2-2	2-2-2	4-4-4	4-4-4	4-4-4	5-5-5	3-3-3	2-2-2	5-5-5	2-2-2	4-4-4	5-5-5	2-2-2	2-2-2	5-5-5	3-3-3	4-4-4	5-5-5	1-1-1	3-3-3	5-5-5	3-3-3	4-4-4		14.4	23.3	11.5	23.3	23.3	23.3	14.4	14.4	14.4	14.4	14.4	14.4	14.4	23.3	14.4	14.4	14.4	14.4	23.3	14.4	14.4	14.4	14.4	14.4	7.5	4.6	2.3	5.2	5.2	5.2	7.5	4.9	2.3	7.5	2.3	5.2	7.5	2.3	2.3	7.5	4.9	5.2	7.5	2	4.9	7.5	4.9	5.2		MS/MS	MS/MS	MS/MS	MS/MS	MS/MS	MS/MS	MS/MS	MS/MS	MS/MS	MS/MS	MS/MS	MS/MS	MS/MS	MS/MS	MS/MS	MS/MS	MS/MS	MS/MS	MS/MS	MS/MS	MS/MS	MS/MS	MS/MS	MS/MS	MS/MS	MS/MS	matching	MS/MS	MS/MS	MS/MS	MS/MS	MS/MS	MS/MS	MS/MS	MS/MS	MS/MS	MS/MS	MS/MS	MS/MS	MS/MS	MS/MS	MS/MS	MS/MS	MS/MS	MS/MS	MS/MS	MS/MS	MS/MS		YYY YYY YYY YYY YYY YYY YYY YYY ; YYY YYY YYY YYY YYY YYY YNY YYY		3	3	3	3	3	3	3	3	3	3	3	3	3	3	2	3		Y	Y	Y	Y	Y	Y	Y	Y	Y	Y	Y	Y	Y	Y	Y	Y	Y	Y	Y	Y	Y	Y	Y	Y	Y	Y	Y	Y	Y	Y	Y	Y	Y	Y	Y	Y	Y	Y	Y	Y	Y	Y	Y	N	Y	Y	Y	Y				191820000	126540000	31933000	233220000	118300000	45761000	164090000	121940000	69939000	197360000	142820000	44074000	198730000	192740000	34878000	169190000	149210000	54606000	206620000	103380000	46017000	205160000	150390000	31450000		27.5152	26.915	24.9285	27.7971	26.8179	25.4476	27.2899	26.8616	26.0596	27.5563	27.0896	25.3934	27.5662	27.5221	25.0558	27.3341	27.1528	25.7026	27.6224	26.6234	25.4557	27.6122	27.1641	24.9066			1.06433e+08	5.66838e+07	7.47194e+07	1.46192e+08	7.97607e+07	1.32871e+08	1.03393e+08	8.55312e+07	9.68088e+07	1.28539e+08	8.3686e+07	1.03393e+08	1.0444e+08	9.51974e+07	7.84591e+07	1.37607e+08	1.01188e+08	1.09705e+08	1.28263e+08	6.75301e+07	8.92253e+07	1.15601e+08	8.55719e+07	8.24823e+07		26.6654	25.7564	26.155	27.1233	26.2492	26.9854	26.6236	26.3499	26.5286	26.9376	26.3185	26.6236	26.6381	26.5044	26.2254	27.036	26.5925	26.7091	26.9345	26.009	26.4109	26.7846	26.3506	26.2976			13701000	9038600	2280900	16659000	8449900	3268600	11721000	8709700	4995600	14097000	10201000	3148100	14195000	13767000	2491300	12085000	10658000	3900500	14759000	7384400	3286900	14654000	10742000	2246400		144.698	80.4529	96.5886	202.168	106.106	149.621	148.507	120.66	120.002	171.762	111.259	118.034	143.548	133.914	98.4044	179.144	136.66	126.352	183.003	95.7701	115.227	152.066	114.499	93.3611			3	3	0.593712	1.50912	0.159017	0.572505		3	3	0.159411	1.11683	0.64782	0.979125		3	3	-0.308454	0.807506	0.350685	0.962463		3	3	0.32318	1.25109	0.257473	0.835554		3	3	0.301565	1.23248	0.281889	0.956134		3	3	0.00448232	1.00311	0.989157	0.999609			N N N		N	N	N		N N N		N	N	N		N N N		N	N	N		N N N		N	N	N		N N N		N	N	N		N N N		N	N	N			Y	Y	Y	Y	Y	Y	Y		RNA-binding protein with serine-rich domain 1 (SR-related protein LDC2)	RNPS1 LDC2	Splicing factor SR family	mRNA 3'-end processing [GO:0031124]; mRNA export from nucleus [GO:0006406]; mRNA splicing, via spliceosome [GO:0000398]; negative regulation of mRNA splicing, via spliceosome [GO:0048025]; nuclear-transcribed mRNA catabolic process, nonsense-mediated decay [GO:0000184]; positive regulation of apoptotic process [GO:0043065]; regulation of alternative mRNA splicing, via spliceosome [GO:0000381]; RNA export from nucleus [GO:0006405]; RNA splicing [GO:0008380]; transcription, DNA-templated [GO:0006351]	mRNA 3'-UTR binding [GO:0003730]; RNA binding [GO:0003723]	ASAP complex [GO:0061574]; cytoplasm [GO:0005737]; cytosol [GO:0005829]; nuclear speck [GO:0016607]; nucleoplasm [GO:0005654]; nucleus [GO:0005634]	Nucleus. Nucleus speckle. Cytoplasm. Note=Nucleocytoplasmic shuttling protein. Colocalizes with the core EJC, ALYREF/THOC4, NXF1 and UAP56 in the nucleus and nuclear speckles.		IPR012677;IPR035979;IPR034201;IPR000504;	PF00076;	Q9UKV3-2; Q9VJ12; Q9UK58; Q9H307; Q15020; Q96SB4; P78362	Q15287;		IPR012677;IPR035979;IPR034201;IPR000504;	PF00076;	Q9UKV3-2; Q9VJ12; Q9UK58; Q9H307; Q15020; Q96SB4; P78362	Q15287;
1183	P14735	Insulin-degrading enzyme OS=Homo sapiens OX=9606 GN=IDE PE=1 SV=4	TRUE	1	3028600000			117.97	1019		1	P14735	Insulin-degrading enzyme OS=Homo sapiens OX=9606 GN=IDE PE=1 SV=4				12	12	14	10	8	11	9	12	12	12	13	15	12	12	9	14	12	12	12	10	9	17	12	13	0	0	0	0	0	0	0	0	0	0	0	0	0	0	0	0	0	0	0	0	0	0	0	0		12	12	14	10	8	11	9	12	12	12	13	15	12	12	9	14	12	12	12	10	9	17	12	13	0	0	0	0	0	0	0	0	0	0	0	0	0	0	0	0	0	0	0	0	0	0	0	0		12	12	14	10	8	11	9	12	12	12	13	15	12	12	9	14	12	12	12	10	9	17	12	13	0	0	0	0	0	0	0	0	0	0	0	0	0	0	0	0	0	0	0	0	0	0	0	0			35.547	0		12-12-12	12-12-12	14-14-14	10-10-10	8-8-8	11-11-11	9-9-9	12-12-12	12-12-12	12-12-12	13-13-13	15-15-15	12-12-12	12-12-12	9-9-9	14-14-14	12-12-12	12-12-12	12-12-12	10-10-10	9-9-9	17-17-17	12-12-12	13-13-13	0-0-0	0-0-0	0-0-0	0-0-0	0-0-0	0-0-0	0-0-0	0-0-0	0-0-0	0-0-0	0-0-0	0-0-0	0-0-0	0-0-0	0-0-0	0-0-0	0-0-0	0-0-0	0-0-0	0-0-0	0-0-0	0-0-0	0-0-0	0-0-0		12.9	13	15.7	11.2	8.4	10.9	11.8	14.2	12.7	13	14	14.9	13	13.2	9.2	14.8	16	14.1	14.9	13.2	10.3	23	16	13.3	0	0	0	0	0	0	0	0	0	0	0	0	0	0	0	0	0	0	0	0	0	0	0	0		MS/MS	MS/MS	MS/MS	MS/MS	MS/MS	MS/MS	MS/MS	MS/MS	MS/MS	MS/MS	MS/MS	MS/MS	MS/MS	MS/MS	MS/MS	MS/MS	MS/MS	MS/MS	MS/MS	MS/MS	MS/MS	MS/MS	MS/MS	MS/MS																										YYY YYY YYY YYY YYY YYY YYY YYY ; NNN NNN NNN NNN NNN NNN NNN NNN		3	3	3	3	3	3	3	3	0	0	0	0	0	0	0	0		Y	Y	Y	Y	Y	Y	Y	Y	Y	Y	Y	Y	Y	Y	Y	Y	Y	Y	Y	Y	Y	Y	Y	Y	N	N	N	N	N	N	N	N	N	N	N	N	N	N	N	N	N	N	N	N	N	N	N	N				209160000	244240000	73485000	132450000	100990000	21121000	81382000	136420000	88049000	156550000	179560000	61095000	202600000	226880000	31854000	132130000	124140000	54252000	129910000	99891000	61979000	258740000	169720000	52047000		27.64	27.8637	26.1309	26.9809	26.5896	24.3322	26.2782	27.0235	26.3918	27.222	27.4199	25.8646	27.5941	27.7574	24.925	26.9774	26.8874	25.6932	26.9529	26.5739	25.8853	27.9469	27.3386	25.6333			1.16199e+08	1.09532e+08	1.72044e+08	8.31182e+07	6.81495e+07	6.13467e+07	5.13556e+07	9.57994e+07	1.21967e+08	1.02074e+08	1.05318e+08	1.43384e+08	1.06557e+08	1.12155e+08	7.17088e+07	1.07549e+08	8.42322e+07	1.09039e+08	8.07557e+07	6.53304e+07	1.20291e+08	1.45918e+08	9.66317e+07	1.36531e+08		26.792	26.7068	27.3582	26.3087	26.0222	25.8705	25.614	26.5135	26.8619	26.605	26.6502	27.0953	26.6671	26.7409	26.0956	26.6804	26.3279	26.7003	26.2671	25.9613	26.842	27.1206	26.526	27.0247			3428800	4003900	1204700	2171300	1655700	346250	1334100	2236400	1443400	2566500	2943500	1001600	3321200	3719300	522200	2166100	2035100	889370	2129700	1637600	1016100	4241600	2782300	853230		36.2119	35.6389	51.0151	26.3501	20.7907	15.8497	16.9032	30.9819	34.6727	31.271	32.1037	37.5539	33.5859	36.1783	20.6265	32.1096	26.0946	28.8102	26.407	21.2384	35.6209	44.0154	29.6565	35.4605			3	3	-0.88522	0.541405	0.0211208	0.365717		3	3	-0.716395	0.608616	0.0328802	0.979125		3	3	0.622518	1.53956	0.171083	0.954539		3	3	0.0683123	1.04849	0.819703	0.979506		3	3	-0.320889	0.800576	0.270274	0.956134		3	3	0.144451	1.10531	0.683831	0.998328			N N N		N	N	N		N N N		N	N	N		N N N		N	N	N		N N N		N	N	N		N N N		N	N	N		N N N		N	N	N			Y	Y	Y	Y	Y	Y	Y		Insulin-degrading enzyme (EC 3.4.24.56) (Abeta-degrading protease) (Insulin protease) (Insulinase) (Insulysin)	IDE	Peptidase M16 family	amyloid-beta clearance [GO:0097242]; amyloid-beta metabolic process [GO:0050435]; bradykinin catabolic process [GO:0010815]; determination of adult lifespan [GO:0008340]; hormone catabolic process [GO:0042447]; insulin catabolic process [GO:1901143]; insulin metabolic process [GO:1901142]; insulin receptor signaling pathway [GO:0008286]; negative regulation of proteolysis [GO:0045861]; positive regulation of protein catabolic process [GO:0045732]; positive regulation of protein oligomerization [GO:0032461]; protein heterooligomerization [GO:0051291]; protein homooligomerization [GO:0051260]; protein homotetramerization [GO:0051289]; protein targeting to peroxisome [GO:0006625]; proteolysis [GO:0006508]; proteolysis involved in cellular protein catabolic process [GO:0051603]; ubiquitin recycling [GO:0010992]	amyloid-beta binding [GO:0001540]; ATPase activity [GO:0016887]; ATP binding [GO:0005524]; beta-endorphin binding [GO:0031626]; identical protein binding [GO:0042802]; insulin binding [GO:0043559]; metalloendopeptidase activity [GO:0004222]; peptide binding [GO:0042277]; protein homodimerization activity [GO:0042803]; signaling receptor binding [GO:0005102]; ubiquitin-dependent protein binding [GO:0140036]; virus receptor activity [GO:0001618]; zinc ion binding [GO:0008270]	cell surface [GO:0009986]; cytoplasm [GO:0005737]; cytosol [GO:0005829]; cytosolic proteasome complex [GO:0031597]; extracellular space [GO:0005615]; mitochondrion [GO:0005739]; nucleus [GO:0005634]; peroxisomal matrix [GO:0005782]; peroxisome [GO:0005777]; plasma membrane [GO:0005886]	Cytoplasm. Cell membrane. Secreted {ECO:0000250}. Note=Present at the cell surface of neuron cells. The membrane-associated isoform is approximately 5 kDa larger than the known cytosolic isoform.		IPR011249;IPR011765;IPR001431;IPR007863;IPR032632;	PF00675;PF05193;PF16187;	P10147; P01275; Q9J3M8; P10997; P01308	P14735;		IPR011249;IPR011765;IPR001431;IPR007863;IPR032632;	PF00675;PF05193;PF16187;	P10147; P01275; Q9J3M8; P10997; P01308	P14735;
1270	P18583	Protein SON OS=Homo sapiens OX=9606 GN=SON PE=1 SV=4	TRUE	1	3021700000			263.83	2426		1	P18583	Protein SON OS=Homo sapiens OX=9606 GN=SON PE=1 SV=4				8	10	18	14	16	14	12	15	14	8	14	11	12	16	16	13	15	14	11	14	15	10	11	11	12	14	13	11	12	13	12	14	13	12	12	13	12	13	13	11	13	15	13	13	13	12	13	12		8	10	18	14	16	14	12	15	14	8	14	11	12	16	16	13	15	14	11	14	15	10	11	11	12	14	13	11	12	13	12	14	13	12	12	13	12	13	13	11	13	15	13	13	13	12	13	12		8	10	18	14	16	14	12	15	14	8	14	11	12	16	16	13	15	14	11	14	15	10	11	11	12	14	13	11	12	13	12	14	13	12	12	13	12	13	13	11	13	15	13	13	13	12	13	12			323.31	0		8-8-8	10-10-10	18-18-18	14-14-14	16-16-16	14-14-14	12-12-12	15-15-15	14-14-14	8-8-8	14-14-14	11-11-11	12-12-12	16-16-16	16-16-16	13-13-13	15-15-15	14-14-14	11-11-11	14-14-14	15-15-15	10-10-10	11-11-11	11-11-11	12-12-12	14-14-14	13-13-13	11-11-11	12-12-12	13-13-13	12-12-12	14-14-14	13-13-13	12-12-12	12-12-12	13-13-13	12-12-12	13-13-13	13-13-13	11-11-11	13-13-13	15-15-15	13-13-13	13-13-13	13-13-13	12-12-12	13-13-13	12-12-12		5.3	7	13.1	9.4	12	9.4	8.8	10.5	10.2	5.8	10.2	6.9	8.4	10.9	9.9	9.1	10.1	9.7	8.2	9.8	10	6.1	7.9	7.4	7.9	8.1	7.9	6.7	8	6.7	7.7	8	7.9	7.7	7.9	7.9	7.9	8.1	7.9	6.3	7.9	8.6	8.2	8	7.9	7.4	7.9	6.7		MS/MS	MS/MS	MS/MS	MS/MS	MS/MS	MS/MS	MS/MS	MS/MS	MS/MS	MS/MS	MS/MS	MS/MS	MS/MS	MS/MS	MS/MS	MS/MS	MS/MS	MS/MS	MS/MS	MS/MS	MS/MS	MS/MS	MS/MS	MS/MS	MS/MS	MS/MS	MS/MS	MS/MS	MS/MS	MS/MS	MS/MS	MS/MS	MS/MS	MS/MS	MS/MS	MS/MS	MS/MS	MS/MS	MS/MS	MS/MS	MS/MS	MS/MS	MS/MS	MS/MS	MS/MS	MS/MS	MS/MS	MS/MS		YYY YYY YYY YYY YYY YYY YYY YYY ; YYY YYY YYY YYY YYY YYY YYY YYY		3	3	3	3	3	3	3	3	3	3	3	3	3	3	3	3		Y	Y	Y	Y	Y	Y	Y	Y	Y	Y	Y	Y	Y	Y	Y	Y	Y	Y	Y	Y	Y	Y	Y	Y	Y	Y	Y	Y	Y	Y	Y	Y	Y	Y	Y	Y	Y	Y	Y	Y	Y	Y	Y	Y	Y	Y	Y	Y				104500000	237530000	75391000	127390000	233290000	50026000	111820000	201730000	97123000	92045000	192980000	48669000	140720000	186660000	63946000	101130000	218380000	65347000	113990000	178030000	64253000	126460000	156150000	34181000		26.6389	27.8235	26.1679	26.9247	27.7975	25.5762	26.7366	27.5879	26.5333	26.4558	27.5239	25.5365	27.0683	27.4758	25.9304	26.5916	27.7023	25.9616	26.7643	27.4075	25.9373	26.9141	27.2184	25.0267			5.82511e+07	1.06852e+08	1.76781e+08	8.01866e+07	1.57801e+08	1.45414e+08	7.08497e+07	1.42115e+08	1.34814e+08	6.01988e+07	1.13497e+08	1.14352e+08	7.41666e+07	9.24803e+07	1.44238e+08	8.24885e+07	1.48399e+08	1.3149e+08	7.11264e+07	1.16822e+08	1.25041e+08	7.14825e+07	8.90582e+07	8.97168e+07		25.7958	26.671	27.3974	26.2569	27.2335	27.1156	26.0783	27.0825	27.0064	25.8432	26.7581	26.7689	26.1443	26.4626	27.1039	26.2977	27.1449	26.9704	26.0839	26.7997	26.8978	26.0911	26.4082	26.4189			1274400	2896800	919400	1553500	2845000	610080	1363700	2460200	1184400	1122500	2353400	593520	1716100	2276300	779830	1233300	2663200	796910	1390100	2171100	783570	1542200	1904300	416840		13.4591	25.7845	38.9336	18.8527	35.7249	27.9266	17.2783	34.0823	28.4511	13.6769	25.6677	22.2534	17.3542	22.142	30.8027	18.2821	34.1482	25.815	17.2364	28.1575	27.4692	16.0035	20.2979	17.324			3	3	0.247257	1.18695	0.634211	0.84992		3	3	0.411921	1.33046	0.347678	0.979125		3	3	-0.100975	0.932403	0.847001	0.992177		3	3	0.234063	1.17614	0.554711	0.909571		3	3	0.498255	1.4125	0.146801	0.956134		3	3	-0.0235509	0.983808	0.951552	0.998645			N N N		N	N	N		N N N		N	N	N		N N N		N	N	N		N N N		N	N	N		N N N		N	N	N		N N N		N	N	N			Y	Y	Y	Y	Y	Y	Y		Protein SON (Bax antagonist selected in saccharomyces 1) (BASS1) (Negative regulatory element-binding protein) (NRE-binding protein) (Protein DBP-5) (SON3)	SON C21orf50 DBP5 KIAA1019 NREBP HSPC310 HSPC312		microtubule cytoskeleton organization [GO:0000226]; mitotic cytokinesis [GO:0000281]; mRNA processing [GO:0006397]; negative regulation of apoptotic process [GO:0043066]; regulation of cell cycle [GO:0051726]; regulation of mRNA splicing, via spliceosome [GO:0048024]; regulation of RNA splicing [GO:0043484]; RNA splicing [GO:0008380]	DNA binding [GO:0003677]; RNA binding [GO:0003723]; RS domain binding [GO:0050733]	nuclear speck [GO:0016607]	Nucleus speckle {ECO:0000269|PubMed:1424986, ECO:0000269|PubMed:21504830}. Note=Colocalizes with the pre-mRNA splicing factor SRSF2.		IPR014720;IPR000467;IPR032922;IPR036322;	PF01585;		P18583;		IPR014720;IPR000467;IPR032922;IPR036322;	PF01585;		P18583;
5524	Q9NY12	H/ACA ribonucleoprotein complex subunit 1 OS=Homo sapiens OX=9606 GN=GAR1 PE=1 SV=1	TRUE	1	3021100000			22.348	217		1	Q9NY12	H/ACA ribonucleoprotein complex subunit 1 OS=Homo sapiens OX=9606 GN=GAR1 PE=1 SV=1				5	4	4	6	4	5	3	5	4	5	4	4	5	4	5	6	4	5	4	4	5	4	5	5	0	0	0	0	0	0	0	0	0	0	0	0	0	0	0	0	0	0	0	0	0	0	0	0		5	4	4	6	4	5	3	5	4	5	4	4	5	4	5	6	4	5	4	4	5	4	5	5	0	0	0	0	0	0	0	0	0	0	0	0	0	0	0	0	0	0	0	0	0	0	0	0		5	4	4	6	4	5	3	5	4	5	4	4	5	4	5	6	4	5	4	4	5	4	5	5	0	0	0	0	0	0	0	0	0	0	0	0	0	0	0	0	0	0	0	0	0	0	0	0			12.666	0		5-5-5	4-4-4	4-4-4	6-6-6	4-4-4	5-5-5	3-3-3	5-5-5	4-4-4	5-5-5	4-4-4	4-4-4	5-5-5	4-4-4	5-5-5	6-6-6	4-4-4	5-5-5	4-4-4	4-4-4	5-5-5	4-4-4	5-5-5	5-5-5	0-0-0	0-0-0	0-0-0	0-0-0	0-0-0	0-0-0	0-0-0	0-0-0	0-0-0	0-0-0	0-0-0	0-0-0	0-0-0	0-0-0	0-0-0	0-0-0	0-0-0	0-0-0	0-0-0	0-0-0	0-0-0	0-0-0	0-0-0	0-0-0		27.6	19.4	23.5	27.6	18.4	23.5	10.1	27.6	19.4	27.6	19.4	20.7	27.6	18.4	27.6	27.6	19.4	27.6	24.9	18.4	27.6	19.4	27.6	27.6	0	0	0	0	0	0	0	0	0	0	0	0	0	0	0	0	0	0	0	0	0	0	0	0		MS/MS	MS/MS	MS/MS	MS/MS	MS/MS	MS/MS	MS/MS	MS/MS	MS/MS	MS/MS	MS/MS	MS/MS	MS/MS	MS/MS	MS/MS	MS/MS	MS/MS	MS/MS	MS/MS	MS/MS	MS/MS	MS/MS	MS/MS	MS/MS																										YYY YYY YYY YYY YYY YYY YYY YYY ; NNN NNN NNN NNN NNN NNN NNN NNN		3	3	3	3	3	3	3	3	0	0	0	0	0	0	0	0		Y	Y	Y	Y	Y	Y	Y	Y	Y	Y	Y	Y	Y	Y	Y	Y	Y	Y	Y	Y	Y	Y	Y	Y	N	N	N	N	N	N	N	N	N	N	N	N	N	N	N	N	N	N	N	N	N	N	N	N				168670000	198580000	66474000	189840000	146430000	56112000	79861000	153900000	67796000	155100000	191350000	54763000	178640000	144280000	69093000	125710000	155030000	105870000	127190000	133580000	71716000	132580000	188890000	59675000		27.3296	27.5651	25.9863	27.5002	27.1256	25.7418	26.251	27.1974	26.0147	27.2086	27.5116	25.7067	27.4125	27.1043	26.042	26.9055	27.208	26.6577	26.9224	26.9931	26.0958	26.9823	27.493	25.8306			9.43445e+07	8.96309e+07	1.56138e+08	1.19905e+08	9.93041e+07	1.6324e+08	5.08176e+07	1.08785e+08	9.43183e+07	1.01767e+08	1.12846e+08	1.28822e+08	9.43625e+07	7.16479e+07	1.56174e+08	1.02764e+08	1.05523e+08	2.1326e+08	7.96809e+07	8.79603e+07	1.39963e+08	7.51258e+07	1.07929e+08	1.56713e+08		26.4914	26.4175	27.2182	26.8373	26.5654	27.2824	25.5988	26.6969	26.491	26.6007	26.7498	26.9408	26.4917	26.0944	27.2186	26.6148	26.653	27.668	26.2477	26.3903	27.0605	26.1628	26.6855	27.2236			12975000	15276000	5113400	14603000	11264000	4316300	6143200	11838000	5215100	11931000	14719000	4212600	13742000	11098000	5314900	9670200	11925000	8143800	9783900	10275000	5516600	10198000	14530000	4590400		137.03	135.972	216.536	177.217	141.443	197.58	77.8352	163.998	125.275	145.371	160.535	157.947	138.967	107.952	209.934	143.348	152.905	263.809	121.314	133.259	193.393	105.825	154.875	190.778			3	3	0.185969	1.13758	0.604163	0.837839		3	3	0.13127	1.09526	0.651407	0.979125		3	3	0.446804	1.36302	0.306625	0.962463		3	3	0.377022	1.29866	0.42238	0.876873		3	3	0.287969	1.22092	0.521126	0.961081		3	3	0.0353878	1.02483	0.931271	0.998645			N N N		N	N	N		N N N		N	N	N		N N N		N	N	N		N N N		N	N	N		N N N		N	N	N		N N N		N	N	N			Y	Y	Y	Y	Y	Y	Y		H/ACA ribonucleoprotein complex subunit 1 (Nucleolar protein family A member 1) (snoRNP protein GAR1)	GAR1 NOLA1	GAR1 family	snoRNA guided rRNA pseudouridine synthesis [GO:0000454]; telomere maintenance via telomerase [GO:0007004]	box H/ACA snoRNA binding [GO:0034513]; RNA binding [GO:0003723]; telomerase RNA binding [GO:0070034]	box H/ACA scaRNP complex [GO:0072589]; box H/ACA snoRNP complex [GO:0031429]; box H/ACA telomerase RNP complex [GO:0090661]; fibrillar center [GO:0001650]; nuclear chromosome, telomeric region [GO:0000784]; nucleoplasm [GO:0005654]; nucleus [GO:0005634]; telomerase holoenzyme complex [GO:0005697]	Nucleus, nucleolus. Nucleus, Cajal body. Note=Also localized to Cajal bodies (coiled bodies).		IPR038664;IPR021154;IPR007504;IPR009000;	PF04410;		Q9NY12;		IPR038664;IPR021154;IPR007504;IPR009000;	PF04410;		Q9NY12;
5514	Q9NXF1	Testis-expressed protein 10 OS=Homo sapiens OX=9606 GN=TEX10 PE=1 SV=2	TRUE	1	3014100000			105.67	929		1	Q9NXF1	Testis-expressed protein 10 OS=Homo sapiens OX=9606 GN=TEX10 PE=1 SV=2				14	11	13	10	13	12	10	12	12	12	12	11	9	10	15	12	13	13	12	13	14	9	12	12	2	1	2	2	2	1	1	2	2	2	2	1	0	2	1	2	2	1	2	2	2	2	2	1		14	11	13	10	13	12	10	12	12	12	12	11	9	10	15	12	13	13	12	13	14	9	12	12	2	1	2	2	2	1	1	2	2	2	2	1	0	2	1	2	2	1	2	2	2	2	2	1		14	11	13	10	13	12	10	12	12	12	12	11	9	10	15	12	13	13	12	13	14	9	12	12	2	1	2	2	2	1	1	2	2	2	2	1	0	2	1	2	2	1	2	2	2	2	2	1			323.31	0		14-14-14	11-11-11	13-13-13	10-10-10	13-13-13	12-12-12	10-10-10	12-12-12	12-12-12	12-12-12	12-12-12	11-11-11	9-9-9	10-10-10	15-15-15	12-12-12	13-13-13	13-13-13	12-12-12	13-13-13	14-14-14	9-9-9	12-12-12	12-12-12	2-2-2	1-1-1	2-2-2	2-2-2	2-2-2	1-1-1	1-1-1	2-2-2	2-2-2	2-2-2	2-2-2	1-1-1	0-0-0	2-2-2	1-1-1	2-2-2	2-2-2	1-1-1	2-2-2	2-2-2	2-2-2	2-2-2	2-2-2	1-1-1		21.3	14.6	16	13.3	17	14.9	15.4	17.5	15.4	17.8	15.3	13.9	14.2	16.9	18.1	18.2	17.1	17	15.5	19.7	17.7	14.5	15.5	15.1	4.8	2.8	4.8	4.8	4.8	2.8	2.8	4.8	4.8	4.8	4.8	2.8	0	4.8	2.8	4.8	4.8	2.8	4.8	4.8	4.8	4.8	4.8	2.8		MS/MS	MS/MS	MS/MS	MS/MS	MS/MS	MS/MS	MS/MS	MS/MS	MS/MS	MS/MS	MS/MS	MS/MS	MS/MS	MS/MS	MS/MS	MS/MS	MS/MS	MS/MS	MS/MS	MS/MS	MS/MS	MS/MS	MS/MS	MS/MS	MS/MS	MS/MS	MS/MS	MS/MS	MS/MS	MS/MS	MS/MS	MS/MS	MS/MS	MS/MS	MS/MS	MS/MS		MS/MS	MS/MS	MS/MS	MS/MS	MS/MS	matching	MS/MS	MS/MS	MS/MS	MS/MS	MS/MS		YYY YYY YYY YYY YYY YYY YYY YYY ; YNY YYN NYY YYN NYN YYN YYY YYN		3	3	3	3	3	3	3	3	2	2	2	2	1	2	3	2		Y	Y	Y	Y	Y	Y	Y	Y	Y	Y	Y	Y	Y	Y	Y	Y	Y	Y	Y	Y	Y	Y	Y	Y	Y	N	Y	Y	Y	N	N	Y	Y	Y	Y	N	N	Y	N	Y	Y	N	Y	Y	Y	Y	Y	N				181990000	192170000	53939000	113260000	218080000	48756000	105840000	97619000	88839000	113470000	194460000	32543000	115480000	140190000	74029000	122360000	157660000	58250000	141800000	159290000	72762000	103490000	195390000	42624000		27.4393	27.5178	25.6848	26.7551	27.7003	25.5391	26.6573	26.5407	26.4047	26.7577	27.5349	24.9558	26.7831	27.0628	26.1416	26.8666	27.2322	25.7958	27.0793	27.2471	26.1167	26.6249	27.5418	25.3452			1.00962e+08	8.60704e+07	1.26202e+08	7.0986e+07	1.47018e+08	1.41561e+08	6.66764e+07	6.84618e+07	1.22958e+08	7.38913e+07	1.1393e+08	7.63381e+07	6.06827e+07	6.92346e+07	1.66515e+08	9.95092e+07	1.06911e+08	1.17019e+08	8.80085e+07	1.04036e+08	1.41066e+08	5.83071e+07	1.11168e+08	1.11785e+08		26.5892	26.359	26.9112	26.081	27.1314	27.0768	25.9907	26.0288	26.8736	26.1389	26.7636	26.1859	25.8548	26.045	27.3111	26.5683	26.6718	26.8022	26.3911	26.6325	27.0718	25.7972	26.7282	26.7361			3568500	3768000	1057600	2220900	4276000	956000	2075300	1914100	1742000	2224900	3812900	638100	2264300	2748900	1451600	2399300	3091300	1142200	2780400	3123300	1426700	2029300	3831100	835770		37.6873	33.5391	44.7859	26.952	53.694	43.7611	26.2943	26.517	41.8455	27.1089	41.5859	23.9248	22.8979	26.739	57.3371	35.5665	39.6374	37.0003	34.4753	40.5068	50.0151	21.0582	40.8356	34.7349			3	3	0.143295	1.10442	0.711934	0.887054		3	3	0.400307	1.31979	0.330369	0.979125		3	3	0.322117	1.25016	0.377755	0.970317		3	3	0.277161	1.21181	0.541156	0.909571		3	3	0.260284	1.19771	0.452621	0.956536		3	3	-0.294863	0.81515	0.538836	0.998328			N N N		N	N	N		N N N		N	N	N		N N N		N	N	N		N N N		N	N	N		N N N		N	N	N		N N N		N	N	N			Y	Y	Y	Y	Y	Y	Y		Testis-expressed protein 10	TEX10 L18 Nbla10363	IPI1/TEX10 family	rRNA processing [GO:0006364]		cytoplasm [GO:0005737]; MLL1 complex [GO:0071339]; nucleolus [GO:0005730]; nucleoplasm [GO:0005654]; Rix1 complex [GO:0097344]	Nucleus, nucleoplasm {ECO:0000250|UniProtKB:Q3URQ0}. Cytoplasm {ECO:0000250|UniProtKB:Q3URQ0}. Nucleus, nucleolus {ECO:0000269|PubMed:12429849, ECO:0000269|PubMed:21326211}. Note=Mainly found in the nucleoplasm, with low levels detected in the cytoplasmic and chromatin fractions. {ECO:0000250|UniProtKB:Q3URQ0}.		IPR011989;IPR016024;IPR021133;IPR024679;IPR037947;	PF12333;	Q9H4L4	Q9NXF1;		IPR011989;IPR016024;IPR021133;IPR024679;IPR037947;	PF12333;	Q9H4L4	Q9NXF1;
2870	Q15645	Pachytene checkpoint protein 2 homolog OS=Homo sapiens OX=9606 GN=TRIP13 PE=1 SV=2	TRUE	1	3004200000			48.55	432		1	Q15645	Pachytene checkpoint protein 2 homolog OS=Homo sapiens OX=9606 GN=TRIP13 PE=1 SV=2				10	10	11	9	8	6	11	6	9	10	6	8	9	11	10	10	8	10	7	7	6	10	9	9	0	0	0	0	0	0	0	0	0	0	0	0	0	0	0	0	0	0	0	0	0	0	0	0		10	10	11	9	8	6	11	6	9	10	6	8	9	11	10	10	8	10	7	7	6	10	9	9	0	0	0	0	0	0	0	0	0	0	0	0	0	0	0	0	0	0	0	0	0	0	0	0		10	10	11	9	8	6	11	6	9	10	6	8	9	11	10	10	8	10	7	7	6	10	9	9	0	0	0	0	0	0	0	0	0	0	0	0	0	0	0	0	0	0	0	0	0	0	0	0			53.363	0		10-10-10	10-10-10	11-11-11	9-9-9	8-8-8	6-6-6	11-11-11	6-6-6	9-9-9	10-10-10	6-6-6	8-8-8	9-9-9	11-11-11	10-10-10	10-10-10	8-8-8	10-10-10	7-7-7	7-7-7	6-6-6	10-10-10	9-9-9	9-9-9	0-0-0	0-0-0	0-0-0	0-0-0	0-0-0	0-0-0	0-0-0	0-0-0	0-0-0	0-0-0	0-0-0	0-0-0	0-0-0	0-0-0	0-0-0	0-0-0	0-0-0	0-0-0	0-0-0	0-0-0	0-0-0	0-0-0	0-0-0	0-0-0		25.2	31.7	28.5	25.7	21.8	19.2	31.7	16.7	25.7	31	19	24.8	24.8	31.5	26.9	29.9	22.7	28.9	21.3	21.5	19	29.9	24.3	25.7	0	0	0	0	0	0	0	0	0	0	0	0	0	0	0	0	0	0	0	0	0	0	0	0		MS/MS	MS/MS	MS/MS	MS/MS	MS/MS	MS/MS	MS/MS	MS/MS	MS/MS	MS/MS	MS/MS	MS/MS	MS/MS	MS/MS	MS/MS	MS/MS	MS/MS	MS/MS	MS/MS	MS/MS	MS/MS	MS/MS	MS/MS	MS/MS																										YYY YYY YYY YYY YYY YYY YYY YYY ; NNN NNN NNN NNN NNN NNN NNN NNN		3	3	3	3	3	3	3	3	0	0	0	0	0	0	0	0		Y	Y	Y	Y	Y	Y	Y	Y	Y	Y	Y	Y	Y	Y	Y	Y	Y	Y	Y	Y	Y	Y	Y	Y	N	N	N	N	N	N	N	N	N	N	N	N	N	N	N	N	N	N	N	N	N	N	N	N				239530000	251730000	34058000	137300000	119000000	25373000	180410000	101210000	77519000	174540000	127690000	46607000	203670000	212600000	41475000	133410000	114840000	41307000	142590000	113210000	29983000	242650000	156310000	57226000		27.8356	27.9073	25.0215	27.0328	26.8264	24.5968	27.4267	26.5928	26.208	27.379	26.9281	25.474	27.6017	27.6636	25.3057	26.9913	26.775	25.2999	27.0873	26.7544	24.8376	27.8543	27.2198	25.7702			1.32582e+08	1.12509e+08	7.96029e+07	8.5877e+07	8.00958e+07	7.36221e+07	1.13333e+08	7.08295e+07	1.07145e+08	1.13413e+08	7.46767e+07	1.09239e+08	1.06868e+08	1.04832e+08	9.31668e+07	1.08342e+08	7.77971e+07	8.29183e+07	8.82671e+07	7.37743e+07	5.8028e+07	1.36493e+08	8.88301e+07	1.50022e+08		26.9823	26.7455	26.2463	26.3558	26.2552	26.1336	26.756	26.0778	26.675	26.757	26.1542	26.7029	26.6713	26.6435	26.4733	26.691	26.2132	26.3052	26.3954	26.1366	25.7902	27.0243	26.4045	27.1606			9581100	10069000	1362300	5491900	4759800	1014900	7216300	4048200	3100700	6981500	5107500	1864300	8146900	8504000	1659000	5336500	4593700	1652300	5703400	4528200	1199300	9706200	6252500	2289100		101.187	89.6246	57.6889	66.6477	59.7691	46.4573	91.4315	56.0817	74.4835	85.0648	55.7056	69.8998	82.3863	82.7199	65.5292	79.1066	58.9016	53.5244	70.7187	58.7273	42.0432	100.722	66.6453	95.1357			3	3	-0.409819	0.752718	0.193327	0.593298		3	3	-0.289818	0.818005	0.309828	0.979125		3	3	0.155083	1.11349	0.647979	0.992177		3	3	-0.192882	0.874856	0.469052	0.893431		3	3	-0.459991	0.726991	0.171288	0.956134		3	3	0.488613	1.40309	0.105855	0.952856			N N N		N	N	N		N N N		N	N	N		N N N		N	N	N		N N N		N	N	N		N N N		N	N	N		N N N		N	N	N			Y	Y	Y	Y	Y	Y	Y		Pachytene checkpoint protein 2 homolog (Human papillomavirus type 16 E1 protein-binding protein) (16E1-BP) (HPV16 E1 protein-binding protein) (Thyroid hormone receptor interactor 13) (Thyroid receptor-interacting protein 13) (TR-interacting protein 13) (TRIP-13)	TRIP13 PCH2	AAA ATPase family, PCH2 subfamily	double-strand break repair [GO:0006302]; female meiosis I [GO:0007144]; male meiosis I [GO:0007141]; mitotic spindle assembly checkpoint [GO:0007094]; oocyte maturation [GO:0001556]; oogenesis [GO:0048477]; reciprocal meiotic recombination [GO:0007131]; spermatid development [GO:0007286]; spermatogenesis [GO:0007283]; synaptonemal complex assembly [GO:0007130]; transcription by RNA polymerase II [GO:0006366]	ATP binding [GO:0005524]; identical protein binding [GO:0042802]; transcription coregulator activity [GO:0003712]	male germ cell nucleus [GO:0001673]; nucleus [GO:0005634]			IPR003593;IPR003959;IPR003960;IPR001270;IPR027417;	PF00004;	Itself; Q96EJ4; Q9Y303; Q969Q4; P15289; Q9H0W9; Q8N1A6; A0A0S2Z515; P21964; P21964-2; P53672; Q6BCY4; O95865; Q14689; Q14689-6; O14531; Q9UBX5; A0A0S2Z576; Q53EP0-3; A0A0S2Z4I0; P07902; Q8IVS8; Q9BSH5; P59990; P59991; Q6PEX3; Q16773; Q14847; Q8TBB1; Q96JB	Q15645;		IPR003593;IPR003959;IPR003960;IPR001270;IPR027417;	PF00004;	Itself; Q96EJ4; Q9Y303; Q969Q4; P15289; Q9H0W9; Q8N1A6; A0A0S2Z515; P21964; P21964-2; P53672; Q6BCY4; O95865; Q14689; Q14689-6; O14531; Q9UBX5; A0A0S2Z576; Q53EP0-3; A0A0S2Z4I0; P07902; Q8IVS8; Q9BSH5; P59990; P59991; Q6PEX3; Q16773; Q14847; Q8TBB1; Q96JB6; Q96L50; Q8TC57; Q15013; A6NJ78-4; Q6PF18; Q15777; Q9GZT8; O00746; P30039; Q6PIM4; Q96FA3; Q9NRY6; Q9NRQ2; P67775; O60260; P47897; P47897-2; Q9BQY4; P22307; Q13228; Q9NTN9; Q9NTN9-3; O15389; Q5W111; Q96LM6; Q9GZM7; Q9GZM7-3; Q6P9B6; Q8NDV7; P13693; P11473; Q96HA8	Q15645;
189	O00566	U3 small nucleolar ribonucleoprotein protein MPP10 OS=Homo sapiens OX=9606 GN=MPHOSPH10 PE=1 SV=2	TRUE	1	3001800000			78.863	681		1	O00566	U3 small nucleolar ribonucleoprotein protein MPP10 OS=Homo sapiens OX=9606 GN=MPHOSPH10 PE=1 SV=2				7	6	12	9	10	11	5	10	7	7	10	10	5	9	12	10	9	10	5	8	5	5	10	12	0	1	3	0	0	2	0	1	0	0	2	3	1	3	2	0	3	1	0	2	0	0	1	1		7	6	12	9	10	11	5	10	7	7	10	10	5	9	12	10	9	10	5	8	5	5	10	12	0	1	3	0	0	2	0	1	0	0	2	3	1	3	2	0	3	1	0	2	0	0	1	1		7	6	12	9	10	11	5	10	7	7	10	10	5	9	12	10	9	10	5	8	5	5	10	12	0	1	3	0	0	2	0	1	0	0	2	3	1	3	2	0	3	1	0	2	0	0	1	1			159.7	0		7-7-7	6-6-6	12-12-12	9-9-9	10-10-10	11-11-11	5-5-5	10-10-10	7-7-7	7-7-7	10-10-10	10-10-10	5-5-5	9-9-9	12-12-12	10-10-10	9-9-9	10-10-10	5-5-5	8-8-8	5-5-5	5-5-5	10-10-10	12-12-12	0-0-0	1-1-1	3-3-3	0-0-0	0-0-0	2-2-2	0-0-0	1-1-1	0-0-0	0-0-0	2-2-2	3-3-3	1-1-1	3-3-3	2-2-2	0-0-0	3-3-3	1-1-1	0-0-0	2-2-2	0-0-0	0-0-0	1-1-1	1-1-1		16.3	11.5	26.1	18.2	22.9	23.5	8.7	19.1	17.9	17.3	22.2	22	13.2	20	25.1	20.9	21.7	22.2	11.7	18.8	9.5	8.5	23.6	26.1	0	3.2	10.1	0	0	5.9	0	3.2	0	0	4.1	5.9	3.2	10.4	5.9	0	7.9	3.2	0	3.2	0	0	3.2	2.6		MS/MS	MS/MS	MS/MS	MS/MS	MS/MS	MS/MS	MS/MS	MS/MS	MS/MS	MS/MS	MS/MS	MS/MS	MS/MS	MS/MS	MS/MS	MS/MS	MS/MS	MS/MS	MS/MS	MS/MS	MS/MS	MS/MS	MS/MS	MS/MS		MS/MS	MS/MS			MS/MS		MS/MS			MS/MS	MS/MS	matching	MS/MS	MS/MS		MS/MS	MS/MS		MS/MS			matching	matching		YYY YYY YYY YYY YYY YYY YYY YYY ; NNY NNY NNN NYY NYY NYN NYN NNN		3	3	3	3	3	3	3	3	1	1	0	2	2	1	1	0		Y	Y	Y	Y	Y	Y	Y	Y	Y	Y	Y	Y	Y	Y	Y	Y	Y	Y	Y	Y	Y	Y	Y	Y	N	N	Y	N	N	Y	N	N	N	N	Y	Y	N	Y	Y	N	Y	N	N	Y	N	N	N	N				133280000	185310000	59243000	171540000	206550000	57687000	74522000	152370000	62430000	105410000	219400000	62267000	94106000	283850000	66274000	113020000	232500000	70443000	59908000	136430000	24510000	82228000	236820000	53216000		26.9899	27.4654	25.8201	27.354	27.6219	25.7817	26.1512	27.183	25.8957	26.6514	27.709	25.892	26.4878	28.0806	25.9819	26.752	27.7927	26.07	25.8362	27.0236	24.5469	26.2931	27.8192	25.6654			7.38568e+07	8.29119e+07	1.3854e+08	1.07405e+08	1.39136e+08	1.67439e+08	4.68817e+07	1.06748e+08	8.63492e+07	6.85693e+07	1.28429e+08	1.46005e+08	4.94153e+07	1.40076e+08	1.48974e+08	9.18496e+07	1.57584e+08	1.4146e+08	3.71337e+07	8.90082e+07	4.74777e+07	4.62919e+07	1.34663e+08	1.39536e+08		26.1382	26.3051	27.0457	26.6785	27.0519	27.3191	25.4825	26.6696	26.3637	26.0311	26.9364	27.1214	25.5585	27.0616	27.1505	26.4528	27.2315	27.0758	25.1462	26.4074	25.5007	25.4643	27.0048	27.0561			3602200	5008400	1601200	4636300	5582400	1559100	2014100	4118100	1687300	2849000	5929900	1682900	2543400	7671600	1791200	3054700	6283900	1903900	1619100	3687400	662440	2222400	6400500	1438300		38.0432	44.58	67.8055	56.2645	70.0986	71.3682	25.5189	57.05	40.5315	34.7131	64.6752	63.0984	25.7204	74.623	70.751	45.2819	80.5738	61.6747	20.0759	47.8228	23.2228	23.062	68.2228	59.7762			3	3	0.520143	1.4341	0.179274	0.580223		3	3	0.320191	1.2485	0.420673	0.979125		3	3	0.324401	1.25214	0.469615	0.979971		3	3	0.329855	1.25689	0.536779	0.909571		3	3	0.411681	1.33024	0.446915	0.956536		3	3	0.905389	1.87305	0.15303	0.982663			N N N		N	N	N		N N N		N	N	N		N N N		N	N	N		N N N		N	N	N		N N N		N	N	N		N N N		N	N	N			Y	Y	Y	Y	Y	Y	Y		U3 small nucleolar ribonucleoprotein protein MPP10 (M phase phosphoprotein 10)	MPHOSPH10 MPP10	MPP10 family	maturation of SSU-rRNA [GO:0030490]; negative regulation of phosphatase activity [GO:0010923]; RNA processing [GO:0006396]; RNA splicing [GO:0008380]; RNA splicing, via transesterification reactions [GO:0000375]; rRNA processing [GO:0006364]	RNA binding [GO:0003723]	chromosome [GO:0005694]; Mpp10 complex [GO:0034457]; nucleolus [GO:0005730]; nucleoplasm [GO:0005654]; small nucleolar ribonucleoprotein complex [GO:0005732]; small-subunit processome [GO:0032040]	Nucleus, nucleolus {ECO:0000269|PubMed:12429849, ECO:0000269|PubMed:12655004, ECO:0000269|PubMed:9450966}. Chromosome {ECO:0000269|PubMed:9450966}. Note=Fibrillar region of the nucleolus (PubMed:9450966). After dissolution of the nucleolus in early M phase becomes associated with chromosomes through metaphase and anaphase (PubMed:9450966). In telophase localized to small cellular prenucleolar bodies that not always contain fibrillarin (PubMed:9450966). The reassociation with nucleolus is preceeded by the arrival of fibrillarin (PubMed:9450966). {ECO:0000269|PubMed:9450966}.		IPR012173;	PF04006;	P62136	O00566;		IPR012173;	PF04006;	P62136	O00566;
1209	P15927	Replication protein A 32 kDa subunit OS=Homo sapiens OX=9606 GN=RPA2 PE=1 SV=1	TRUE	1	2979300000			29.247	270		1	P15927	Replication protein A 32 kDa subunit OS=Homo sapiens OX=9606 GN=RPA2 PE=1 SV=1				5	6	3	3	4	1	5	5	3	4	3	3	5	7	3	5	4	2	4	5	2	6	6	2	2	1	1	1	1	1	1	1	1	2	1	1	1	1	1	1	1	1	1	1	1	1	1	1		5	6	3	3	4	1	5	5	3	4	3	3	5	7	3	5	4	2	4	5	2	6	6	2	2	1	1	1	1	1	1	1	1	2	1	1	1	1	1	1	1	1	1	1	1	1	1	1		5	6	3	3	4	1	5	5	3	4	3	3	5	7	3	5	4	2	4	5	2	6	6	2	2	1	1	1	1	1	1	1	1	2	1	1	1	1	1	1	1	1	1	1	1	1	1	1			88.283	0		5-5-5	6-6-6	3-3-3	3-3-3	4-4-4	1-1-1	5-5-5	5-5-5	3-3-3	4-4-4	3-3-3	3-3-3	5-5-5	7-7-7	3-3-3	5-5-5	4-4-4	2-2-2	4-4-4	5-5-5	2-2-2	6-6-6	6-6-6	2-2-2	2-2-2	1-1-1	1-1-1	1-1-1	1-1-1	1-1-1	1-1-1	1-1-1	1-1-1	2-2-2	1-1-1	1-1-1	1-1-1	1-1-1	1-1-1	1-1-1	1-1-1	1-1-1	1-1-1	1-1-1	1-1-1	1-1-1	1-1-1	1-1-1		30.4	38.9	12.6	23.3	20.7	4.4	30.4	35.9	17.8	27.4	17.8	12.6	41.1	52.6	12.6	30.4	27.4	9.6	25.9	30.7	18.1	44.1	38.9	7.4	21.9	13.7	13.7	13.7	13.7	13.7	13.7	13.7	13.7	21.9	13.7	13.7	13.7	13.7	13.7	13.7	13.7	13.7	13.7	13.7	13.7	13.7	13.7	13.7		MS/MS	MS/MS	MS/MS	MS/MS	MS/MS	MS/MS	MS/MS	MS/MS	MS/MS	MS/MS	MS/MS	MS/MS	MS/MS	MS/MS	MS/MS	MS/MS	MS/MS	MS/MS	MS/MS	MS/MS	MS/MS	MS/MS	MS/MS	MS/MS	MS/MS	MS/MS	MS/MS	MS/MS	MS/MS	MS/MS	MS/MS	MS/MS	MS/MS	MS/MS	MS/MS	MS/MS	MS/MS	MS/MS	MS/MS	MS/MS	MS/MS	MS/MS	MS/MS	MS/MS	MS/MS	MS/MS	MS/MS	MS/MS		YYY YYN YYY YYY YYY YYY YYY YYY ; YNN NNN NNN YNN NNN NNN NNN NNN		3	2	3	3	3	3	3	3	1	0	0	1	0	0	0	0		Y	Y	Y	Y	Y	N	Y	Y	Y	Y	Y	Y	Y	Y	Y	Y	Y	Y	Y	Y	Y	Y	Y	Y	Y	N	N	N	N	N	N	N	N	Y	N	N	N	N	N	N	N	N	N	N	N	N	N	N				302270000	204140000	6627100	59249000	104610000	5375800	234860000	130480000	24546000	141260000	106940000	14703000	250020000	254750000	41865000	166320000	114000000	9690800	163010000	140610000	9377100	284740000	190480000	15443000		28.1713	27.605	22.6599	25.8203	26.6404	22.358	27.8072	26.9593	24.549	27.0738	26.6722	23.8096	27.8975	27.9245	25.3192	27.3094	26.7645	23.2082	27.2804	27.0671	23.1607	28.0851	27.5051	23.8804			1.61359e+08	8.86605e+07	1.52996e+07	3.60879e+07	6.91268e+07	1.54687e+07	1.41601e+08	8.86897e+07	3.33171e+07	8.8856e+07	6.1052e+07	3.41191e+07	1.28041e+08	1.22654e+08	9.22333e+07	1.32245e+08	7.64058e+07	1.92304e+07	9.72153e+07	8.87814e+07	1.77362e+07	1.56997e+08	1.06742e+08	4.03601e+07		27.2657	26.4018	23.867	25.105	26.0427	23.8828	27.0773	26.4023	24.9898	26.405	25.8635	25.0241	26.932	26.87	26.4588	26.9786	26.1872	24.1969	26.5347	26.4038	24.0802	27.2262	26.6696	25.2664			25189000	17012000	552260	4937400	8717200	447990	19572000	10873000	2045500	11772000	8911400	1225200	20835000	21229000	3488800	13860000	9499800	807570	13584000	11718000	781420	23728000	15873000	1286900		266.024	151.425	23.3864	59.9185	109.462	20.5068	247.98	150.629	49.136	143.434	97.1933	45.9375	210.696	206.498	137.805	205.456	121.809	26.1603	168.433	151.974	27.3938	246.227	169.19	53.484			3	3	-0.834626	0.560728	0.426822	0.75011		3	3	-0.753992	0.59296	0.27694	0.979125		3	3	-0.311603	0.805746	0.762069	0.992177		3	3	-0.96604	0.511909	0.21997	0.826418		3	3	-0.599812	0.65984	0.505299	0.961081		3	3	1.08073	2.11511	0.165012	0.986239			N N N		N	N	N		N N N		N	N	N		N N N		N	N	N		N N N		N	N	N		N N N		N	N	N		U N N		U	N	N			Y	Y	Y	Y	Y	Y	Y		Replication protein A 32 kDa subunit (RP-A p32) (Replication factor A protein 2) (RF-A protein 2) (Replication protein A 34 kDa subunit) (RP-A p34)	RPA2 REPA2 RPA32 RPA34	Replication factor A protein 2 family	base-excision repair [GO:0006284]; DNA damage response, detection of DNA damage [GO:0042769]; DNA replication [GO:0006260]; double-strand break repair via homologous recombination [GO:0000724]; error-free translesion synthesis [GO:0070987]; error-prone translesion synthesis [GO:0042276]; G1/S transition of mitotic cell cycle [GO:0000082]; interstrand cross-link repair [GO:0036297]; mismatch repair [GO:0006298]; mitotic G1 DNA damage checkpoint [GO:0031571]; nucleotide-excision repair [GO:0006289]; nucleotide-excision repair, DNA gap filling [GO:0006297]; nucleotide-excision repair, DNA incision [GO:0033683]; nucleotide-excision repair, DNA incision, 5'-to lesion [GO:0006296]; nucleotide-excision repair, preincision complex assembly [GO:0006294]; nucleotide-excision repair, preincision complex stabilization [GO:0006293]; protein localization to chromosome [GO:0034502]; regulation of cellular response to heat [GO:1900034]; regulation of DNA damage checkpoint [GO:2000001]; regulation of double-strand break repair via homologous recombination [GO:0010569]; telomere maintenance [GO:0000723]; telomere maintenance via semi-conservative replication [GO:0032201]; transcription-coupled nucleotide-excision repair [GO:0006283]; translesion synthesis [GO:0019985]	damaged DNA binding [GO:0003684]; enzyme binding [GO:0019899]; G-rich strand telomeric DNA binding [GO:0098505]; protein N-terminus binding [GO:0047485]; protein phosphatase binding [GO:0019903]; single-stranded DNA binding [GO:0003697]; ubiquitin protein ligase binding [GO:0031625]	chromatin [GO:0000785]; DNA replication factor A complex [GO:0005662]; nuclear body [GO:0016604]; nuclear chromosome, telomeric region [GO:0000784]; nucleoplasm [GO:0005654]; nucleus [GO:0005634]; PML body [GO:0016605]	Nucleus {ECO:0000269|PubMed:10982866, ECO:0000269|PubMed:12814551, ECO:0000269|PubMed:20154705, ECO:0000269|PubMed:21504906}. Nucleus, PML body {ECO:0000269|PubMed:12814551}. Note=Redistributes to discrete nuclear foci upon DNA damage in an ATR-dependent manner. {ECO:0000269|PubMed:12814551}.		IPR012340;IPR014646;IPR014892;IPR036388;IPR036390;	PF08784;	O75419; O60516; P04406; P49643-1; P27694; P35244; Q9UJW9; Q9NZC9; Q9BVW5; P13051; P23025	P15927;		IPR012340;IPR014646;IPR014892;IPR036388;IPR036390;	PF08784;	O75419; O60516; P04406; P49643-1; P27694; P35244; Q9UJW9; Q9NZC9; Q9BVW5; P13051; P23025	P15927;
4727	Q9BPX3	Condensin complex subunit 3 OS=Homo sapiens OX=9606 GN=NCAPG PE=1 SV=1	TRUE	1	2978700000			114.33	1015		1	Q9BPX3	Condensin complex subunit 3 OS=Homo sapiens OX=9606 GN=NCAPG PE=1 SV=1				14	14	15	12	7	10	14	13	16	12	10	14	15	11	15	14	11	14	13	15	14	13	12	16	3	3	3	3	4	2	3	4	3	4	4	3	4	5	4	3	4	2	3	4	5	3	3	3		14	14	15	12	7	10	14	13	16	12	10	14	15	11	15	14	11	14	13	15	14	13	12	16	3	3	3	3	4	2	3	4	3	4	4	3	4	5	4	3	4	2	3	4	5	3	3	3		14	14	15	12	7	10	14	13	16	12	10	14	15	11	15	14	11	14	13	15	14	13	12	16	3	3	3	3	4	2	3	4	3	4	4	3	4	5	4	3	4	2	3	4	5	3	3	3			323.31	0		14-14-14	14-14-14	15-15-15	12-12-12	7-7-7	10-10-10	14-14-14	13-13-13	16-16-16	12-12-12	10-10-10	14-14-14	15-15-15	11-11-11	15-15-15	14-14-14	11-11-11	14-14-14	13-13-13	15-15-15	14-14-14	13-13-13	12-12-12	16-16-16	3-3-3	3-3-3	3-3-3	3-3-3	4-4-4	2-2-2	3-3-3	4-4-4	3-3-3	4-4-4	4-4-4	3-3-3	4-4-4	5-5-5	4-4-4	3-3-3	4-4-4	2-2-2	3-3-3	4-4-4	5-5-5	3-3-3	3-3-3	3-3-3		19.9	18.1	19	16.7	9.2	12.6	21.8	16.4	19.4	17.3	12.2	17.7	21	18	19.3	16.4	14.6	17.9	19.2	19.5	16.6	17	14.8	19.6	4.3	3.8	3.8	3.8	6.8	3	3.8	6.8	3.8	5.2	6.8	3.8	6	8.2	5.2	3.8	6.8	3	3.8	6.8	8.2	3.8	3.8	3.8		MS/MS	MS/MS	MS/MS	MS/MS	MS/MS	MS/MS	MS/MS	MS/MS	MS/MS	MS/MS	MS/MS	MS/MS	MS/MS	MS/MS	MS/MS	MS/MS	MS/MS	MS/MS	MS/MS	MS/MS	MS/MS	MS/MS	MS/MS	MS/MS	MS/MS	MS/MS	MS/MS	MS/MS	MS/MS	MS/MS	MS/MS	MS/MS	MS/MS	MS/MS	MS/MS	MS/MS	MS/MS	MS/MS	MS/MS	MS/MS	MS/MS	MS/MS	MS/MS	MS/MS	MS/MS	MS/MS	MS/MS	MS/MS		YYY YYY YYY YYY YYY YYY YYY YYY ; YYY YYY YYY YYY YYY YYY YYY YYY		3	3	3	3	3	3	3	3	3	3	3	3	3	3	3	3		Y	Y	Y	Y	Y	Y	Y	Y	Y	Y	Y	Y	Y	Y	Y	Y	Y	Y	Y	Y	Y	Y	Y	Y	Y	Y	Y	Y	Y	Y	Y	Y	Y	Y	Y	Y	Y	Y	Y	Y	Y	Y	Y	Y	Y	Y	Y	Y				229000000	219920000	57234000	100730000	70696000	111800000	147820000	97213000	80006000	107350000	89980000	39678000	205830000	176510000	54452000	111070000	122970000	66054000	169850000	188810000	49842000	169430000	127550000	65084000		27.7708	27.7124	25.7704	26.5859	26.0751	26.7363	27.1393	26.5346	26.2536	26.6777	26.4231	25.2418	27.6169	27.3952	25.6985	26.7269	26.8737	25.9771	27.3397	27.4924	25.5709	27.3361	26.9265	25.9558			1.27199e+08	9.86096e+07	1.33987e+08	6.32026e+07	4.77008e+07	3.24713e+08	9.32615e+07	6.82556e+07	1.10814e+08	6.99837e+07	5.2769e+07	9.3115e+07	1.08244e+08	8.7245e+07	1.22568e+08	9.03967e+07	8.3432e+07	1.32752e+08	1.05563e+08	1.23464e+08	9.67219e+07	9.55394e+07	7.26155e+07	1.70724e+08		26.9225	26.5552	26.9975	25.9135	25.5075	28.2746	26.4748	26.0244	26.7236	26.0605	25.6532	26.4725	26.6897	26.3786	26.869	26.4298	26.3141	26.9842	26.6535	26.8795	26.5273	26.5096	26.1138	27.3471			4320800	4149400	1079900	1900700	1333900	2109500	2789000	1834200	1509500	2025400	1697700	748640	3883500	3330400	1027400	2095600	2320200	1246300	3204600	3562400	940410	3196800	2406600	1228000		45.6325	36.934	45.7302	23.0662	16.7499	96.5629	35.337	25.4101	36.2605	24.6781	18.5162	28.0694	39.2723	32.3954	40.5815	31.0645	29.7502	40.3725	39.7351	46.2016	32.9675	33.1734	25.6519	51.0361			3	3	-0.25989	0.835151	0.734228	0.897238		3	3	0.503122	1.41728	0.525896	0.979125		3	3	0.417486	1.3356	0.197448	0.954539		3	3	-0.0697559	0.952799	0.820757	0.979506		3	3	-0.0808122	0.945525	0.843484	0.985881		3	3	-0.0410313	0.97196	0.876708	0.998645			N N N		N	N	N		N N N		N	N	N		N N N		N	N	N		N N N		N	N	N		N N N		N	N	N		N N N		N	N	N			Y	Y	Y	Y	Y	Y	Y		Condensin complex subunit 3 (Chromosome-associated protein G) (Condensin subunit CAP-G) (hCAP-G) (Melanoma antigen NY-MEL-3) (Non-SMC condensin I complex subunit G) (XCAP-G homolog)	NCAPG CAPG NYMEL3	CND3 (condensin subunit 3) family	cell division [GO:0051301]; mitotic chromosome condensation [GO:0007076]		condensed chromosome, centromeric region [GO:0000779]; condensin complex [GO:0000796]; cytoplasm [GO:0005737]; cytosol [GO:0005829]; membrane [GO:0016020]; nucleus [GO:0005634]	Nucleus. Cytoplasm. Chromosome. Note=In interphase cells, the majority of the condensin complex is found in the cytoplasm, while a minority of the complex is associated with chromatin. A subpopulation of the complex however remains associated with chromosome foci in interphase cells. During mitosis, most of the condensin complex is associated with the chromatin. At the onset of prophase, the regulatory subunits of the complex are phosphorylated by CDK1, leading to condensin's association with chromosome arms and to chromosome condensation. Dissociation from chromosomes is observed in late telophase.		IPR011989;IPR016024;IPR027165;IPR025977;	PF12719;	Q15003	Q9BPX3;		IPR011989;IPR016024;IPR027165;IPR025977;	PF12719;	Q15003	Q9BPX3;
1970	P53701	Cytochrome c-type heme lyase OS=Homo sapiens OX=9606 GN=HCCS PE=1 SV=1	TRUE	1	2971600000			30.601	268		1	P53701	Cytochrome c-type heme lyase OS=Homo sapiens OX=9606 GN=HCCS PE=1 SV=1				7	7	10	9	8	8	10	8	10	9	6	6	11	9	10	9	9	9	10	9	10	7	8	6	0	1	0	0	0	0	0	0	0	0	0	0	0	1	0	0	0	0	0	0	0	0	0	0		7	7	10	9	8	8	10	8	10	9	6	6	11	9	10	9	9	9	10	9	10	7	8	6	0	1	0	0	0	0	0	0	0	0	0	0	0	1	0	0	0	0	0	0	0	0	0	0		7	7	10	9	8	8	10	8	10	9	6	6	11	9	10	9	9	9	10	9	10	7	8	6	0	1	0	0	0	0	0	0	0	0	0	0	0	1	0	0	0	0	0	0	0	0	0	0			65.992	0		7-7-7	7-7-7	10-10-10	9-9-9	8-8-8	8-8-8	10-10-10	8-8-8	10-10-10	9-9-9	6-6-6	6-6-6	11-11-11	9-9-9	10-10-10	9-9-9	9-9-9	9-9-9	10-10-10	9-9-9	10-10-10	7-7-7	8-8-8	6-6-6	0-0-0	1-1-1	0-0-0	0-0-0	0-0-0	0-0-0	0-0-0	0-0-0	0-0-0	0-0-0	0-0-0	0-0-0	0-0-0	1-1-1	0-0-0	0-0-0	0-0-0	0-0-0	0-0-0	0-0-0	0-0-0	0-0-0	0-0-0	0-0-0		33.2	29.1	43.3	43.7	35.8	35.8	47	35.8	44	43.7	30.6	22.8	51.1	43.7	45.5	43.7	40.7	37.3	47	40.7	45.5	33.2	35.8	22.8	0	4.1	0	0	0	0	0	0	0	0	0	0	0	4.1	0	0	0	0	0	0	0	0	0	0		MS/MS	MS/MS	MS/MS	MS/MS	MS/MS	MS/MS	MS/MS	MS/MS	MS/MS	MS/MS	MS/MS	MS/MS	MS/MS	MS/MS	MS/MS	MS/MS	MS/MS	MS/MS	MS/MS	MS/MS	MS/MS	MS/MS	MS/MS	MS/MS		matching												MS/MS												YYY YYY YYY YYY YYY YYY YYY YYY ; NNN NNN NNN NNN NNN NNN NNN NNN		3	3	3	3	3	3	3	3	0	0	0	0	0	0	0	0		Y	Y	Y	Y	Y	Y	Y	Y	Y	Y	Y	Y	Y	Y	Y	Y	Y	Y	Y	Y	Y	Y	Y	Y	N	N	N	N	N	N	N	N	N	N	N	N	N	N	N	N	N	N	N	N	N	N	N	N				169170000	149620000	56217000	163190000	112240000	33957000	190330000	144190000	89772000	138570000	96756000	31402000	237870000	232740000	61101000	121600000	159580000	42224000	189770000	162970000	70702000	133900000	152430000	24665000		27.3339	27.1567	25.7445	27.282	26.742	25.0172	27.5039	27.1034	26.4198	27.046	26.5278	24.9044	27.8256	27.7941	25.8647	26.8576	27.2497	25.3316	27.4997	27.28	26.0752	26.9966	27.1836	24.556			9.38438e+07	6.70086e+07	1.31527e+08	1.02273e+08	7.56628e+07	9.85906e+07	1.19893e+08	1.01116e+08	1.24245e+08	9.02303e+07	5.66844e+07	7.36597e+07	1.24991e+08	1.14936e+08	1.3743e+08	9.88869e+07	1.0821e+08	8.48224e+07	1.17772e+08	1.06432e+08	1.37065e+08	7.54367e+07	8.67226e+07	6.4685e+07		26.4838	25.9978	26.9708	26.6079	26.1731	26.5549	26.8372	26.5914	26.8886	26.4271	25.7564	26.1344	26.8972	26.7763	27.0341	26.5593	26.6893	26.3379	26.8114	26.6654	27.0303	26.1688	26.3699	25.9469			9951200	8801100	3306900	9599700	6602500	1997500	11196000	8481700	5280700	8151100	5691500	1847200	13992000	13691000	3594200	7153200	9387100	2483800	11163000	9586700	4158900	7876700	8966400	1450900		105.096	78.3389	140.036	116.498	82.908	91.436	141.855	117.501	126.85	99.3155	62.0751	69.2587	141.495	133.175	141.968	106.037	120.364	80.4599	138.414	124.332	145.796	81.7371	95.5727	60.2999			3	3	-0.038835	0.973441	0.909992	0.968332		3	3	0.339318	1.26516	0.270178	0.979125		3	3	-0.288275	0.81888	0.398341	0.971165		3	3	-0.373719	0.77179	0.165856	0.818033		3	3	0.366958	1.28963	0.166943	0.956134		3	3	0.0668572	1.04743	0.785065	0.998328			N N N		N	N	N		N N N		N	N	N		N N N		N	N	N		N N N		N	N	N		N N N		N	N	N		N N N		N	N	N			Y	Y	Y	Y	Y	Y	Y		Cytochrome c-type heme lyase (CCHL) (EC 4.4.1.17) (Holocytochrome c-type synthase)	HCCS CCHL	Cytochrome c-type heme lyase family	animal organ morphogenesis [GO:0009887]; cytochrome c-heme linkage [GO:0018063]; oxidation-reduction process [GO:0055114]	holocytochrome-c synthase activity [GO:0004408]; metal ion binding [GO:0046872]	mitochondrial inner membrane [GO:0005743]; mitochondrion [GO:0005739]	Mitochondrion inner membrane {ECO:0000305}. Membrane {ECO:0000305}; Lipid-anchor {ECO:0000305}.		IPR000511;	PF01265;		P53701;		IPR000511;	PF01265;		P53701;
992	P07858	Cathepsin B OS=Homo sapiens OX=9606 GN=CTSB PE=1 SV=3	TRUE	1	2971000000			37.821	339		1	P07858	Cathepsin B OS=Homo sapiens OX=9606 GN=CTSB PE=1 SV=3				6	6	3	6	6	3	7	6	3	5	6	2	5	5	3	7	7	2	7	6	3	6	5	3	0	0	0	0	0	0	0	0	0	0	0	0	0	0	0	0	0	0	0	0	0	0	0	0		6	6	3	6	6	3	7	6	3	5	6	2	5	5	3	7	7	2	7	6	3	6	5	3	0	0	0	0	0	0	0	0	0	0	0	0	0	0	0	0	0	0	0	0	0	0	0	0		6	6	3	6	6	3	7	6	3	5	6	2	5	5	3	7	7	2	7	6	3	6	5	3	0	0	0	0	0	0	0	0	0	0	0	0	0	0	0	0	0	0	0	0	0	0	0	0			47.359	0		6-6-6	6-6-6	3-3-3	6-6-6	6-6-6	3-3-3	7-7-7	6-6-6	3-3-3	5-5-5	6-6-6	2-2-2	5-5-5	5-5-5	3-3-3	7-7-7	7-7-7	2-2-2	7-7-7	6-6-6	3-3-3	6-6-6	5-5-5	3-3-3	0-0-0	0-0-0	0-0-0	0-0-0	0-0-0	0-0-0	0-0-0	0-0-0	0-0-0	0-0-0	0-0-0	0-0-0	0-0-0	0-0-0	0-0-0	0-0-0	0-0-0	0-0-0	0-0-0	0-0-0	0-0-0	0-0-0	0-0-0	0-0-0		25.7	25.1	10.6	23.3	25.1	10.6	28.6	23	10.6	21.2	25.1	8.3	21.2	20.9	10.6	28.3	28.3	8.3	28.6	23	10.6	25.7	19.8	10.6	0	0	0	0	0	0	0	0	0	0	0	0	0	0	0	0	0	0	0	0	0	0	0	0		MS/MS	MS/MS	MS/MS	MS/MS	MS/MS	MS/MS	MS/MS	MS/MS	MS/MS	MS/MS	MS/MS	MS/MS	MS/MS	MS/MS	MS/MS	MS/MS	MS/MS	MS/MS	MS/MS	MS/MS	MS/MS	MS/MS	MS/MS	MS/MS																										YYY YYY YYY YYY YYY YYY YYY YYY ; NNN NNN NNN NNN NNN NNN NNN NNN		3	3	3	3	3	3	3	3	0	0	0	0	0	0	0	0		Y	Y	Y	Y	Y	Y	Y	Y	Y	Y	Y	Y	Y	Y	Y	Y	Y	Y	Y	Y	Y	Y	Y	Y	N	N	N	N	N	N	N	N	N	N	N	N	N	N	N	N	N	N	N	N	N	N	N	N				193180000	208940000	13627000	184390000	196230000	7550000	235100000	206210000	27892000	217950000	161940000	9553100	134670000	211380000	16564000	103690000	209260000	5341500	177910000	153850000	24172000	120510000	147130000	3990300		27.5254	27.6385	23.7	27.4582	27.548	22.848	27.8087	27.6195	24.7333	27.6994	27.2709	23.1875	27.0049	27.6553	23.9815	26.6277	27.6407	22.3488	27.4066	27.1969	24.5268	26.8446	27.1325	21.9281			1.03063e+08	9.07089e+07	3.14549e+07	1.12273e+08	1.29644e+08	2.17237e+07	1.41656e+08	1.40102e+08	3.78487e+07	1.37025e+08	9.24211e+07	2.21677e+07	6.89357e+07	1.01734e+08	3.64808e+07	8.24197e+07	1.40238e+08	1.05982e+07	1.0604e+08	9.70939e+07	4.57052e+07	6.64291e+07	8.24375e+07	1.04285e+07		26.6189	26.4347	24.9068	26.7424	26.95	24.3728	27.0778	27.0619	25.1737	27.0299	26.4617	24.402	26.0387	26.6002	25.1206	26.2965	27.0633	23.3373	26.66	26.5329	25.4459	25.9853	26.2968	23.314			10168000	10997000	717210	9704500	10328000	397370	12374000	10853000	1468000	11471000	8523300	502800	7088200	11125000	871770	5457300	11014000	281130	9363900	8097200	1272200	6342400	7743500	210010		107.385	97.8847	30.3715	117.77	129.689	18.1897	156.78	150.352	35.2636	139.766	92.9605	18.8519	71.6801	108.215	34.4342	80.8973	141.224	9.10689	116.107	105.015	44.5989	65.8156	82.5378	8.72808			3	3	0.0349034	1.02449	0.967407	0.98868		3	3	0.0572114	1.04045	0.953759	0.994415		3	3	-0.450996	0.731537	0.545281	0.992177		3	3	-0.354169	0.78232	0.734607	0.961395		3	3	0.366985	1.28965	0.773647	0.973873		3	3	-0.293053	0.816173	0.586629	0.998328			N N N		N	N	N		N N N		N	N	N		N N N		N	N	N		N N N		N	N	N		N N N		N	N	N		N N N		N	N	N			Y	Y	Y	Y	Y	Y	Y		Cathepsin B (EC 3.4.22.1) (APP secretase) (APPS) (Cathepsin B1) [Cleaved into: Cathepsin B light chain; Cathepsin B heavy chain]	CTSB CPSB	Peptidase C1 family	cellular response to thyroid hormone stimulus [GO:0097067]; collagen catabolic process [GO:0030574]; decidualization [GO:0046697]; epithelial cell differentiation [GO:0030855]; neutrophil degranulation [GO:0043312]; proteolysis [GO:0006508]; proteolysis involved in cellular protein catabolic process [GO:0051603]; regulation of apoptotic process [GO:0042981]; regulation of catalytic activity [GO:0050790]; viral entry into host cell [GO:0046718]	collagen binding [GO:0005518]; cysteine-type endopeptidase activity [GO:0004197]; cysteine-type peptidase activity [GO:0008234]; peptidase activity [GO:0008233]; proteoglycan binding [GO:0043394]; serine-type endopeptidase activity [GO:0004252]	collagen-containing extracellular matrix [GO:0062023]; endolysosome lumen [GO:0036021]; extracellular exosome [GO:0070062]; extracellular region [GO:0005576]; extracellular space [GO:0005615]; ficolin-1-rich granule lumen [GO:1904813]; intracellular [GO:0005622]; intracellular membrane-bounded organelle [GO:0043231]; lysosome [GO:0005764]; melanosome [GO:0042470]; nucleolus [GO:0005730]; perinuclear region of cytoplasm [GO:0048471]	Lysosome {ECO:0000269|PubMed:16733801}. Melanosome. Secreted, extracellular space {ECO:0000250}. Note=Identified by mass spectrometry in melanosome fractions from stage I to stage IV.		IPR038765;IPR025661;IPR000169;IPR025660;IPR013128;IPR000668;IPR012599;	PF00112;PF08127;	Q6UY14; P02760; P40692; Q9NYA1	P07858;		IPR038765;IPR025661;IPR000169;IPR025660;IPR013128;IPR000668;IPR012599;	PF00112;PF08127;	Q6UY14; P02760; P40692; Q9NYA1	P07858;
2708	Q14376	UDP-glucose 4-epimerase OS=Homo sapiens OX=9606 GN=GALE PE=1 SV=2	TRUE	1	2967500000			38.281	348		1	Q14376	UDP-glucose 4-epimerase OS=Homo sapiens OX=9606 GN=GALE PE=1 SV=2				6	10	8	6	6	6	7	9	8	9	10	8	6	11	8	8	10	7	9	11	8	8	10	9	0	0	0	0	0	0	0	0	0	0	0	0	0	0	0	0	0	0	0	0	0	0	0	0		6	10	8	6	6	6	7	9	8	9	10	8	6	11	8	8	10	7	9	11	8	8	10	9	0	0	0	0	0	0	0	0	0	0	0	0	0	0	0	0	0	0	0	0	0	0	0	0		6	10	8	6	6	6	7	9	8	9	10	8	6	11	8	8	10	7	9	11	8	8	10	9	0	0	0	0	0	0	0	0	0	0	0	0	0	0	0	0	0	0	0	0	0	0	0	0			323.31	0		6-6-6	10-10-10	8-8-8	6-6-6	6-6-6	6-6-6	7-7-7	9-9-9	8-8-8	9-9-9	10-10-10	8-8-8	6-6-6	11-11-11	8-8-8	8-8-8	10-10-10	7-7-7	9-9-9	11-11-11	8-8-8	8-8-8	10-10-10	9-9-9	0-0-0	0-0-0	0-0-0	0-0-0	0-0-0	0-0-0	0-0-0	0-0-0	0-0-0	0-0-0	0-0-0	0-0-0	0-0-0	0-0-0	0-0-0	0-0-0	0-0-0	0-0-0	0-0-0	0-0-0	0-0-0	0-0-0	0-0-0	0-0-0		19.8	36.5	26.7	19.8	19.8	17.8	26.7	27	31.9	32.8	36.5	30.2	19.8	43.1	27.9	31	37.1	25.6	38.5	43.1	30.2	31	43.1	35.1	0	0	0	0	0	0	0	0	0	0	0	0	0	0	0	0	0	0	0	0	0	0	0	0		MS/MS	MS/MS	MS/MS	MS/MS	MS/MS	MS/MS	MS/MS	MS/MS	MS/MS	MS/MS	MS/MS	MS/MS	MS/MS	MS/MS	MS/MS	MS/MS	MS/MS	MS/MS	MS/MS	MS/MS	MS/MS	MS/MS	MS/MS	MS/MS																										YYY YYY YYY YYY YYY YYY YYY YYY ; NNN NNN NNN NNN NNN NNN NNN NNN		3	3	3	3	3	3	3	3	0	0	0	0	0	0	0	0		Y	Y	Y	Y	Y	Y	Y	Y	Y	Y	Y	Y	Y	Y	Y	Y	Y	Y	Y	Y	Y	Y	Y	Y	N	N	N	N	N	N	N	N	N	N	N	N	N	N	N	N	N	N	N	N	N	N	N	N				136060000	287060000	34243000	87149000	86173000	11707000	112880000	141350000	53329000	199370000	203360000	28688000	117070000	293310000	49965000	79509000	149560000	36364000	124320000	254190000	40120000	161540000	248600000	31559000		27.0197	28.0968	25.0293	26.377	26.3607	23.4809	26.7502	27.0747	25.6684	27.5709	27.5995	24.7739	26.8028	28.1279	25.5744	26.2446	27.1561	25.116	26.8895	27.9213	25.2578	27.2673	27.8893	24.9115			7.46423e+07	1.27307e+08	7.97517e+07	5.41024e+07	5.7671e+07	3.38841e+07	7.01693e+07	9.81514e+07	7.33522e+07	1.285e+08	1.1815e+08	6.70328e+07	6.10886e+07	1.43769e+08	1.117e+08	6.42144e+07	1.00961e+08	7.27611e+07	7.62245e+07	1.64275e+08	7.71577e+07	9.03324e+07	1.40697e+08	8.26201e+07		26.1535	26.9237	26.249	25.6892	25.7813	25.0141	26.0643	26.5485	26.1283	26.9372	26.816	25.9984	25.8644	27.0992	26.7351	25.9364	26.5892	26.1167	26.1838	27.2915	26.2013	26.4287	27.068	26.3			7559100	15948000	1902400	4841600	4787400	650380	6270900	7853000	2962700	11076000	11298000	1593800	6504100	16295000	2775800	4417200	8309100	2020200	6906600	14122000	2228900	8974200	13811000	1753300		79.8325	141.954	80.5604	58.7559	60.1157	29.7713	79.4532	108.791	71.1686	134.953	123.223	59.7577	65.7733	158.504	109.642	65.4792	106.541	65.4421	85.6377	183.152	78.1374	93.126	147.211	72.8677			3	3	-0.9472	0.518638	0.0334145	0.390839		3	3	-1.08899	0.470092	0.0247308	0.979125		3	3	0.195019	1.14474	0.554398	0.992177		3	3	-0.352115	0.783434	0.407543	0.874525		3	3	-0.38482	0.765874	0.26958	0.956134		3	3	0.0073446	1.0051	0.987955	0.999609			N N N		N	N	N		D N N		D	N	N		N N N		N	N	N		N N N		N	N	N		N N N		N	N	N		N N N		N	N	N			Y	Y	Y	Y	Y	Y	Y		UDP-glucose 4-epimerase (EC 5.1.3.2) (Galactowaldenase) (UDP-N-acetylgalactosamine 4-epimerase) (UDP-GalNAc 4-epimerase) (UDP-N-acetylglucosamine 4-epimerase) (UDP-GlcNAc 4-epimerase) (EC 5.1.3.7) (UDP-galactose 4-epimerase)	GALE	NAD(P)-dependent epimerase/dehydratase family	galactose catabolic process [GO:0019388]	identical protein binding [GO:0042802]; protein homodimerization activity [GO:0042803]; UDP-glucose 4-epimerase activity [GO:0003978]; UDP-N-acetylglucosamine 4-epimerase activity [GO:0003974]	cytosol [GO:0005829]			IPR016040;IPR036291;IPR008089;IPR005886;	PF16363;	Itself	Q14376;		IPR016040;IPR036291;IPR008089;IPR005886;	PF16363;	Itself	Q14376;
2910	Q16401	26S proteasome non-ATPase regulatory subunit 5 OS=Homo sapiens OX=9606 GN=PSMD5 PE=1 SV=3	TRUE	1	2960200000			56.195	504		1	Q16401	26S proteasome non-ATPase regulatory subunit 5 OS=Homo sapiens OX=9606 GN=PSMD5 PE=1 SV=3				9	9	9	9	11	8	11	10	9	13	11	11	11	10	8	10	10	13	11	11	12	11	10	11	0	0	0	0	0	0	0	0	0	0	0	0	0	0	0	0	0	0	0	0	0	0	0	0		9	9	9	9	11	8	11	10	9	13	11	11	11	10	8	10	10	13	11	11	12	11	10	11	0	0	0	0	0	0	0	0	0	0	0	0	0	0	0	0	0	0	0	0	0	0	0	0		9	9	9	9	11	8	11	10	9	13	11	11	11	10	8	10	10	13	11	11	12	11	10	11	0	0	0	0	0	0	0	0	0	0	0	0	0	0	0	0	0	0	0	0	0	0	0	0			133.4	0		9-9-9	9-9-9	9-9-9	9-9-9	11-11-11	8-8-8	11-11-11	10-10-10	9-9-9	13-13-13	11-11-11	11-11-11	11-11-11	10-10-10	8-8-8	10-10-10	10-10-10	13-13-13	11-11-11	11-11-11	12-12-12	11-11-11	10-10-10	11-11-11	0-0-0	0-0-0	0-0-0	0-0-0	0-0-0	0-0-0	0-0-0	0-0-0	0-0-0	0-0-0	0-0-0	0-0-0	0-0-0	0-0-0	0-0-0	0-0-0	0-0-0	0-0-0	0-0-0	0-0-0	0-0-0	0-0-0	0-0-0	0-0-0		21.4	20.2	19	18.5	26.6	17.5	26.2	21.6	19.4	31.7	31.2	24.8	25	22	15.3	21.6	21.4	33.1	25.6	27.6	30.4	26.2	22	28.2	0	0	0	0	0	0	0	0	0	0	0	0	0	0	0	0	0	0	0	0	0	0	0	0		MS/MS	MS/MS	MS/MS	MS/MS	MS/MS	MS/MS	MS/MS	MS/MS	MS/MS	MS/MS	MS/MS	MS/MS	MS/MS	MS/MS	MS/MS	MS/MS	MS/MS	MS/MS	MS/MS	MS/MS	MS/MS	MS/MS	MS/MS	MS/MS																										YYY YYY YYY YYY YYY YYY YYY YYY ; NNN NNN NNN NNN NNN NNN NNN NNN		3	3	3	3	3	3	3	3	0	0	0	0	0	0	0	0		Y	Y	Y	Y	Y	Y	Y	Y	Y	Y	Y	Y	Y	Y	Y	Y	Y	Y	Y	Y	Y	Y	Y	Y	N	N	N	N	N	N	N	N	N	N	N	N	N	N	N	N	N	N	N	N	N	N	N	N				131290000	195010000	49833000	120590000	137550000	18819000	135220000	149730000	57766000	194310000	164950000	50560000	195980000	189980000	29368000	121970000	142340000	76105000	134500000	133100000	74029000	213070000	185360000	58718000		26.9682	27.539	25.5706	26.8455	27.0354	24.1657	27.0107	27.1578	25.7837	27.5338	27.2975	25.5915	27.5461	27.5013	24.8077	26.862	27.0848	26.1815	27.003	26.9879	26.1416	27.6668	27.4658	25.8073			7.28766e+07	8.7387e+07	1.16625e+08	7.56182e+07	9.27657e+07	5.46485e+07	8.52437e+07	1.05063e+08	7.99783e+07	1.26599e+08	9.6684e+07	1.18626e+08	1.03021e+08	9.386e+07	6.60797e+07	9.92266e+07	9.65458e+07	1.52917e+08	8.35309e+07	8.6978e+07	1.43584e+08	1.20092e+08	1.05492e+08	1.54007e+08		26.119	26.3809	26.7973	26.1722	26.4671	25.7037	26.3451	26.6467	26.2531	26.9157	26.5268	26.8218	26.6184	26.484	25.9777	26.5642	26.5247	27.1882	26.3158	26.3741	27.0973	26.8396	26.6526	27.1984			4102900	6093900	1557300	3768500	4298300	588090	4225700	4679000	1805200	6072100	5154700	1580000	6124500	5936800	917750	3811600	4448300	2378300	4203100	4159300	2313400	6658500	5792500	1834900		43.3312	54.2421	65.9465	45.7332	53.974	26.92	53.5402	64.8205	43.3637	73.9844	56.2204	59.2403	61.9346	57.7483	36.2504	56.502	57.0372	77.0424	52.1159	53.943	81.0997	69.0958	61.7421	76.259			3	3	-0.318056	0.80215	0.358369	0.714815		3	3	-0.640434	0.64152	0.0664715	0.979125		3	3	0.01743	1.01215	0.952407	0.992177		3	3	0.399015	1.31861	0.25358	0.835554		3	3	-0.137809	0.908898	0.653654	0.969413		3	3	-0.235735	0.849252	0.502946	0.998328			N N N		N	N	N		N N N		N	N	N		N N N		N	N	N		N N N		N	N	N		N N N		N	N	N		N N N		N	N	N			Y	Y	Y	Y	Y	Y	Y		26S proteasome non-ATPase regulatory subunit 5 (26S protease subunit S5 basic) (26S proteasome subunit S5B)	PSMD5 KIAA0072	Proteasome subunit S5B/HSM3 family	post-translational protein modification [GO:0043687]; proteasome regulatory particle assembly [GO:0070682]; protein deubiquitination [GO:0016579]		cytosol [GO:0005829]; nucleoplasm [GO:0005654]; proteasome accessory complex [GO:0022624]; proteasome complex [GO:0000502]			IPR011989;IPR016024;IPR019538;	PF10508;	P62191; P35998; Q12800	Q16401;		IPR011989;IPR016024;IPR019538;	PF10508;	P62191; P35998; Q12800	Q16401;
270	O14974	Protein phosphatase 1 regulatory subunit 12A OS=Homo sapiens OX=9606 GN=PPP1R12A PE=1 SV=1	TRUE	1	2953100000			115.28	1030		1	O14974	Protein phosphatase 1 regulatory subunit 12A OS=Homo sapiens OX=9606 GN=PPP1R12A PE=1 SV=1				11	9	14	10	8	10	12	12	10	11	12	12	12	10	10	14	12	10	11	11	14	13	6	11	10	9	8	7	8	8	8	8	6	7	9	10	11	10	9	9	9	12	10	10	7	9	9	11		11	9	14	10	8	10	12	12	10	11	12	12	12	10	10	14	12	10	11	11	14	13	6	11	10	9	8	7	8	8	8	8	6	7	9	10	11	10	9	9	9	12	10	10	7	9	9	11		11	9	14	10	8	10	12	12	10	11	12	12	12	10	10	14	12	10	11	11	14	13	6	11	10	9	8	7	8	8	8	8	6	7	9	10	11	10	9	9	9	12	10	10	7	9	9	11			323.31	0		11-11-11	9-9-9	14-14-14	10-10-10	8-8-8	10-10-10	12-12-12	12-12-12	10-10-10	11-11-11	12-12-12	12-12-12	12-12-12	10-10-10	10-10-10	14-14-14	12-12-12	10-10-10	11-11-11	11-11-11	14-14-14	13-13-13	6-6-6	11-11-11	10-10-10	9-9-9	8-8-8	7-7-7	8-8-8	8-8-8	8-8-8	8-8-8	6-6-6	7-7-7	9-9-9	10-10-10	11-11-11	10-10-10	9-9-9	9-9-9	9-9-9	12-12-12	10-10-10	10-10-10	7-7-7	9-9-9	9-9-9	11-11-11		13.3	12.7	17	13.2	11.3	12.5	15.5	15.4	12.7	14.1	16.2	15.3	15	12.2	12.8	17.1	15.4	13	13.9	13.9	17.7	15.8	8.3	13.5	7.8	9.5	8.6	6.6	7.4	6.8	8.5	6.4	5.5	5.7	7.4	7.5	10.6	8.4	6.8	7.8	7.4	10.6	9.5	10.2	6.2	10.5	9.2	7.5		MS/MS	MS/MS	MS/MS	MS/MS	MS/MS	MS/MS	MS/MS	MS/MS	MS/MS	MS/MS	MS/MS	MS/MS	MS/MS	MS/MS	MS/MS	MS/MS	MS/MS	MS/MS	MS/MS	MS/MS	MS/MS	MS/MS	MS/MS	MS/MS	MS/MS	MS/MS	MS/MS	MS/MS	MS/MS	MS/MS	MS/MS	MS/MS	MS/MS	MS/MS	MS/MS	MS/MS	MS/MS	MS/MS	MS/MS	MS/MS	MS/MS	MS/MS	MS/MS	MS/MS	MS/MS	MS/MS	MS/MS	MS/MS		YYY YYY YYY YYY YYY YYY YYY YYY ; YYY YYY YYY YYY YYY YYY YYY YYY		3	3	3	3	3	3	3	3	3	3	3	3	3	3	3	3		Y	Y	Y	Y	Y	Y	Y	Y	Y	Y	Y	Y	Y	Y	Y	Y	Y	Y	Y	Y	Y	Y	Y	Y	Y	Y	Y	Y	Y	Y	Y	Y	Y	Y	Y	Y	Y	Y	Y	Y	Y	Y	Y	Y	Y	Y	Y	Y				155040000	139530000	63352000	158870000	73778000	29634000	135900000	153520000	66159000	153660000	167890000	61064000	170560000	164880000	42976000	174810000	180040000	55999000	98407000	150000000	47478000	210500000	90625000	46247000		27.2081	27.056	25.9169	27.2433	26.1367	24.8208	27.018	27.1939	25.9794	27.1952	27.3229	25.8638	27.3457	27.2968	25.357	27.3812	27.4237	25.7389	26.5523	27.1604	25.5008	27.6492	26.4334	25.4629			8.5788e+07	6.23432e+07	1.48051e+08	9.93394e+07	4.96468e+07	8.5978e+07	8.5338e+07	1.07405e+08	9.14263e+07	9.98144e+07	9.81617e+07	1.43108e+08	8.94759e+07	8.12838e+07	9.65208e+07	1.41935e+08	1.21949e+08	1.12398e+08	6.08942e+07	9.77171e+07	9.18646e+07	1.18381e+08	5.14932e+07	1.21234e+08		26.3543	25.8937	27.1415	26.5659	25.5652	26.3575	26.3467	26.6785	26.4461	26.5727	26.5487	27.0925	26.415	26.2765	26.5243	27.0807	26.8617	26.744	25.8598	26.5421	26.453	26.8189	25.6179	26.8532			2871100	2583900	1173200	2941900	1366300	548780	2516700	2843000	1225200	2845600	3109000	1130800	3158600	3053300	795860	3237200	3334100	1037000	1822400	2777800	879220	3898200	1678200	856420		30.322	22.9994	49.6812	35.7018	17.1567	25.1205	31.8869	39.3855	29.4312	34.6717	33.9087	42.3981	31.9416	29.7	31.4359	47.9872	42.7507	33.5925	22.5967	36.026	30.8224	40.4519	17.8879	35.5931			3	3	-0.300331	0.812066	0.516638	0.795058		3	3	-0.575134	0.671224	0.150095	0.979125		3	3	-0.0272529	0.981287	0.943608	0.992177		3	3	0.490202	1.40464	0.0819428	0.722708		3	3	0.465481	1.38078	0.279575	0.956134		3	3	0.120294	1.08696	0.679924	0.998328			N N N		N	N	N		N N N		N	N	N		N N N		N	N	N		N N N		N	N	N		N N N		N	N	N		N N N		N	N	N			Y	Y	Y	Y	Y	Y	Y		Protein phosphatase 1 regulatory subunit 12A (Myosin phosphatase-targeting subunit 1) (Myosin phosphatase target subunit 1) (Protein phosphatase myosin-binding subunit)	PPP1R12A MBS MYPT1		cellular response to drug [GO:0035690]; centrosome cycle [GO:0007098]; mitotic cell cycle [GO:0000278]; negative regulation of catalytic activity [GO:0043086]; positive regulation of myosin-light-chain-phosphatase activity [GO:0035508]; positive regulation of transcription by RNA polymerase II [GO:0045944]; protein dephosphorylation [GO:0006470]; regulation of cell adhesion [GO:0030155]; regulation of myosin-light-chain-phosphatase activity [GO:0035507]; regulation of nucleocytoplasmic transport [GO:0046822]; signal transduction [GO:0007165]	14-3-3 protein binding [GO:0071889]; enzyme inhibitor activity [GO:0004857]; phosphatase regulator activity [GO:0019208]; protein kinase binding [GO:0019901]	A band [GO:0031672]; actin cytoskeleton [GO:0015629]; centrosome [GO:0005813]; contractile fiber [GO:0043292]; cytosol [GO:0005829]; focal adhesion [GO:0005925]; kinetochore [GO:0000776]; nucleoplasm [GO:0005654]; PTW/PP1 phosphatase complex [GO:0072357]; Z disc [GO:0030018]	Cytoplasm {ECO:0000269|PubMed:12923170, ECO:0000269|PubMed:18477460}. Cytoplasm, cytoskeleton, stress fiber {ECO:0000269|PubMed:12923170}. Note=Also along actomyosin filaments. {ECO:0000269|PubMed:12923170}.		IPR002110;IPR020683;IPR036770;IPR017401;IPR031775;	PF12796;PF15898;	O18734; O43293; P01100	O14974;		IPR002110;IPR020683;IPR036770;IPR017401;IPR031775;	PF12796;PF15898;	O18734; O43293; P01100	O14974;
4870	Q9BVI4	Nucleolar complex protein 4 homolog OS=Homo sapiens OX=9606 GN=NOC4L PE=1 SV=1	TRUE	1	2950100000			58.467	516		1	Q9BVI4	Nucleolar complex protein 4 homolog OS=Homo sapiens OX=9606 GN=NOC4L PE=1 SV=1				7	11	10	13	13	10	8	11	10	8	10	9	8	8	11	12	12	10	9	7	8	7	13	11	0	0	0	0	0	0	0	0	0	0	0	0	0	0	0	0	0	0	0	0	0	0	0	0		7	11	10	13	13	10	8	11	10	8	10	9	8	8	11	12	12	10	9	7	8	7	13	11	0	0	0	0	0	0	0	0	0	0	0	0	0	0	0	0	0	0	0	0	0	0	0	0		7	11	10	13	13	10	8	11	10	8	10	9	8	8	11	12	12	10	9	7	8	7	13	11	0	0	0	0	0	0	0	0	0	0	0	0	0	0	0	0	0	0	0	0	0	0	0	0			100.27	0		7-7-7	11-11-11	10-10-10	13-13-13	13-13-13	10-10-10	8-8-8	11-11-11	10-10-10	8-8-8	10-10-10	9-9-9	8-8-8	8-8-8	11-11-11	12-12-12	12-12-12	10-10-10	9-9-9	7-7-7	8-8-8	7-7-7	13-13-13	11-11-11	0-0-0	0-0-0	0-0-0	0-0-0	0-0-0	0-0-0	0-0-0	0-0-0	0-0-0	0-0-0	0-0-0	0-0-0	0-0-0	0-0-0	0-0-0	0-0-0	0-0-0	0-0-0	0-0-0	0-0-0	0-0-0	0-0-0	0-0-0	0-0-0		16.1	34.1	31.6	38.4	42.1	34.7	19.8	34.3	28.3	20.7	29.7	26.6	22.1	22.5	32.4	36.4	34.7	28.3	26.4	22.3	22.5	20.7	36.6	33.1	0	0	0	0	0	0	0	0	0	0	0	0	0	0	0	0	0	0	0	0	0	0	0	0		MS/MS	MS/MS	MS/MS	MS/MS	MS/MS	MS/MS	MS/MS	MS/MS	MS/MS	MS/MS	MS/MS	MS/MS	MS/MS	MS/MS	MS/MS	MS/MS	MS/MS	MS/MS	MS/MS	MS/MS	MS/MS	MS/MS	MS/MS	MS/MS																										YYY YYY YYY YYY YYY YYY YYY YYY ; NNN NNN NNN NNN NNN NNN NNN NNN		3	3	3	3	3	3	3	3	0	0	0	0	0	0	0	0		Y	Y	Y	Y	Y	Y	Y	Y	Y	Y	Y	Y	Y	Y	Y	Y	Y	Y	Y	Y	Y	Y	Y	Y	N	N	N	N	N	N	N	N	N	N	N	N	N	N	N	N	N	N	N	N	N	N	N	N				143630000	240260000	38932000	188800000	225810000	50414000	117780000	118040000	87603000	81736000	195750000	43124000	138780000	152590000	52623000	141990000	222540000	69319000	91825000	57687000	44815000	112930000	281890000	51260000		27.0978	27.84	25.2145	27.4923	27.7505	25.5873	26.8115	26.8147	26.3845	26.2845	27.5444	25.362	27.0482	27.1851	25.6492	27.0812	27.7295	26.0467	26.4524	25.7817	25.4175	26.7509	28.0706	25.6113			7.96201e+07	1.07533e+08	9.10575e+07	1.18249e+08	1.52147e+08	1.46343e+08	7.41275e+07	8.27239e+07	1.21192e+08	5.31871e+07	1.14616e+08	1.01131e+08	7.28901e+07	7.53189e+07	1.18313e+08	1.15418e+08	1.50856e+08	1.3922e+08	5.69404e+07	3.76484e+07	8.68331e+07	6.35918e+07	1.6032e+08	1.34415e+08		26.2466	26.6802	26.4403	26.8173	27.1809	27.1248	26.1435	26.3018	26.8527	25.6646	26.7722	26.5916	26.1192	26.1665	26.818	26.7823	27.1686	27.0528	25.763	25.1661	26.3717	25.9223	27.2564	27.0021			4787800	8008800	1297700	6293300	7527000	1680500	3925900	3934700	2920100	2724500	6525100	1437500	4626000	5086400	1754100	4732900	7417900	2310600	3060800	1922900	1493800	3764200	9396500	1708700		50.5645	71.2867	54.9533	76.3732	94.517	76.9253	49.7417	54.5093	70.1453	33.1962	71.1669	53.8974	46.7809	49.4763	69.2856	70.159	95.1142	74.8493	37.9521	24.9386	52.3674	39.0614	100.157	71.0141			3	3	0.585273	1.50032	0.0590669	0.450913		3	3	0.698156	1.62243	0.0959412	0.979125		3	3	0.0230264	1.01609	0.939327	0.992177		3	3	0.633307	1.55112	0.0745299	0.716751		3	3	0.274283	1.20939	0.514943	0.961081		3	3	0.600995	1.51676	0.177329	0.990955			N N N		N	N	N		N N N		N	N	N		N N N		N	N	N		N N N		N	N	N		N N N		N	N	N		N N N		N	N	N			Y	Y	Y	Y	Y	Y	Y		Nucleolar complex protein 4 homolog (NOC4 protein homolog) (NOC4-like protein) (Nucleolar complex-associated protein 4-like protein)	NOC4L	CBF/MAK21 family	maturation of SSU-rRNA from tricistronic rRNA transcript (SSU-rRNA, 5.8S rRNA, LSU-rRNA) [GO:0000462]; rRNA processing [GO:0006364]	RNA binding [GO:0003723]; RNA polymerase II transcription factor activity, sequence-specific DNA binding [GO:0000981]	integral component of membrane [GO:0016021]; Noc4p-Nop14p complex [GO:0030692]; nuclear membrane [GO:0031965]; nucleolus [GO:0005730]; nucleoplasm [GO:0005654]; nucleus [GO:0005634]; small-subunit processome [GO:0032040]	Nucleus membrane {ECO:0000269|PubMed:12429849}; Multi-pass membrane protein {ECO:0000269|PubMed:12429849}. Nucleus, nucleolus {ECO:0000269|PubMed:12429849}.		IPR016024;IPR005612;IPR027193;	PF03914;	O14503; Q96EY1-2; Q13422; P19012; Q8N6Y0	Q9BVI4;		IPR016024;IPR005612;IPR027193;	PF03914;	O14503; Q96EY1-2; Q13422; P19012; Q8N6Y0	Q9BVI4;
1886	P51116	Fragile X mental retardation syndrome-related protein 2 OS=Homo sapiens OX=9606 GN=FXR2 PE=1 SV=2	TRUE	1	2945200000			74.222	673		1	P51116	Fragile X mental retardation syndrome-related protein 2 OS=Homo sapiens OX=9606 GN=FXR2 PE=1 SV=2				9	10	15	13	15	12	11	15	11	13	14	12	7	11	15	13	16	11	9	12	11	13	11	13	4	3	4	3	4	5	2	1	2	2	2	3	2	3	3	2	1	3	3	1	2	2	1	5		7	8	13	11	13	10	9	13	9	11	12	10	5	9	13	11	14	9	7	10	9	11	10	11	4	3	4	3	4	5	2	1	2	2	2	3	2	3	3	2	1	3	3	1	2	2	1	5		6	7	12	10	12	9	8	12	8	10	11	9	5	8	12	10	13	8	6	9	8	10	9	10	4	3	4	3	4	5	2	1	2	2	2	3	2	3	3	2	1	3	3	1	2	2	1	5			203.61	0		9-7-6	10-8-7	15-13-12	13-11-10	15-13-12	12-10-9	11-9-8	15-13-12	11-9-8	13-11-10	14-12-11	12-10-9	7-5-5	11-9-8	15-13-12	13-11-10	16-14-13	11-9-8	9-7-6	12-10-9	11-9-8	13-11-10	11-10-9	13-11-10	4-4-4	3-3-3	4-4-4	3-3-3	4-4-4	5-5-5	2-2-2	1-1-1	2-2-2	2-2-2	2-2-2	3-3-3	2-2-2	3-3-3	3-3-3	2-2-2	1-1-1	3-3-3	3-3-3	1-1-1	2-2-2	2-2-2	1-1-1	5-5-5		16.5	19.2	31.5	26.6	29.3	23.9	21.8	27.9	23.6	27.3	29.4	22	11.7	22.7	30.8	26.6	30.6	21	17.1	23.6	23.9	25.7	25	26.6	12.9	9.1	9.1	8.9	13.1	13.1	6.4	3	5.5	5.5	6.5	9.5	5.5	9.1	9.1	5.5	3	8.9	8.9	3	5.5	5.5	3	13.1		MS/MS	MS/MS	MS/MS	MS/MS	MS/MS	MS/MS	MS/MS	MS/MS	MS/MS	MS/MS	MS/MS	MS/MS	MS/MS	MS/MS	MS/MS	MS/MS	MS/MS	MS/MS	MS/MS	MS/MS	MS/MS	MS/MS	MS/MS	MS/MS	MS/MS	MS/MS	MS/MS	MS/MS	MS/MS	MS/MS	MS/MS	MS/MS	MS/MS	MS/MS	MS/MS	MS/MS	MS/MS	MS/MS	MS/MS	MS/MS	MS/MS	MS/MS	MS/MS	MS/MS	MS/MS	MS/MS	MS/MS	MS/MS		YYY YYY YYY YYY YYY YYY YYY YYY ; YYY YYY YNY YYY YYY YNY YNY YNY		3	3	3	3	3	3	3	3	3	3	2	3	3	2	2	2		Y	Y	Y	Y	Y	Y	Y	Y	Y	Y	Y	Y	Y	Y	Y	Y	Y	Y	Y	Y	Y	Y	Y	Y	Y	Y	Y	Y	Y	Y	Y	N	Y	Y	Y	Y	Y	Y	Y	Y	N	Y	Y	N	Y	Y	N	Y				135220000	210000000	53694000	172960000	151540000	51954000	97690000	150350000	68036000	148280000	170340000	52100000	103810000	207460000	63798000	133830000	196770000	69828000	117550000	117060000	41249000	203300000	175240000	53113000		27.0107	27.6458	25.6783	27.3659	27.1751	25.6307	26.5417	27.1637	26.0198	27.1437	27.3438	25.6348	26.6294	27.6283	25.927	26.9958	27.5519	26.0573	26.8087	26.8027	25.2979	27.599	27.3848	25.6626			7.52676e+07	9.43409e+07	1.25821e+08	1.08729e+08	1.024e+08	1.50969e+08	6.17896e+07	1.05774e+08	9.43547e+07	9.68501e+07	1.00065e+08	1.22354e+08	5.46638e+07	1.02686e+08	1.43783e+08	1.09063e+08	1.33626e+08	1.40437e+08	7.32292e+07	7.67041e+07	8.01799e+07	1.14803e+08	9.98713e+07	1.39374e+08		26.1655	26.4914	26.9068	26.6962	26.6096	27.1697	25.8809	26.6564	26.4916	26.5293	26.5764	26.8665	25.7041	26.6137	27.0993	26.7006	26.9936	27.0653	26.1259	26.1928	26.2567	26.7746	26.5736	27.0544			3219400	5000000	1278400	4118100	3608100	1237000	2326000	3579800	1619900	3530500	4055800	1240500	2471600	4939600	1519000	3186500	4685100	1662600	2798900	2787300	982110	4840500	4172300	1264600		34.0004	44.5052	54.136	49.9758	45.3072	56.624	29.4707	49.5927	38.9125	43.0167	44.2351	46.5111	24.9943	48.0484	59.9993	47.2357	60.0736	53.8581	34.7047	36.1492	34.4293	50.2302	44.4725	52.5572			3	3	0.303924	1.2345	0.361156	0.71801		3	3	0.167794	1.12334	0.545243	0.979125		3	3	0.178281	1.13154	0.610229	0.992177		3	3	0.4475	1.36368	0.307495	0.846338		3	3	0.119009	1.08599	0.64099	0.96912		3	3	0.280538	1.21465	0.500307	0.998328			N N N		N	N	N		N N N		N	N	N		N N N		N	N	N		N N N		N	N	N		N N N		N	N	N		N N N		N	N	N			Y	Y	Y	Y	Y	Y	Y		Fragile X mental retardation syndrome-related protein 2	FXR2 FMR1L2	FMR1 family	negative regulation of translation [GO:0017148]	identical protein binding [GO:0042802]; mRNA binding [GO:0003729]; protein heterodimerization activity [GO:0046982]; protein homodimerization activity [GO:0042803]; RNA binding [GO:0003723]	cytoplasm [GO:0005737]; cytosol [GO:0005829]; cytosolic large ribosomal subunit [GO:0022625]; membrane [GO:0016020]; nucleus [GO:0005634]; polysome [GO:0005844]	Cytoplasm.		IPR008395;IPR022034;IPR032172;IPR004087;IPR004088;IPR036612;	PF05641;PF12235;PF16096;PF00013;	Itself; Q9BXS5; Q15041; Q9UIF8-2; Q13895; Q5T681; Q13557; Q8IVW4; Q9C0F1; Q53EZ4; Q86YD7; Q06787-8; Q6NT76; Q6NT76-2; Q14847; Q9UIC8; Q13094; O95751; Q9NS73; Q96EZ8; Q9HAF1; P55081; Q5JRA6-2; Q9BU76; Q9UBU8; Q8N983; Q9GZT8; P49902; Q8N7H5; P22234; P61457;	P51116;		IPR008395;IPR022034;IPR032172;IPR004087;IPR004088;IPR036612;	PF05641;PF12235;PF16096;PF00013;	Itself; Q9BXS5; Q15041; Q9UIF8-2; Q13895; Q5T681; Q13557; Q8IVW4; Q9C0F1; Q53EZ4; Q86YD7; Q06787-8; Q6NT76; Q6NT76-2; Q14847; Q9UIC8; Q13094; O95751; Q9NS73; Q96EZ8; Q9HAF1; P55081; Q5JRA6-2; Q9BU76; Q9UBU8; Q8N983; Q9GZT8; P49902; Q8N7H5; P22234; P61457; P11309; Q96HA1; Q96QH2; Q9UI14; O95171; P78362; Q5T7P8-2; Q96C24; Q9NU19; P07947; O15209; Q96NC0	P51116;
3483	Q7L5N7	Lysophosphatidylcholine acyltransferase 2 OS=Homo sapiens OX=9606 GN=LPCAT2 PE=1 SV=1	TRUE	1	2941300000			60.207	544		1	Q7L5N7	Lysophosphatidylcholine acyltransferase 2 OS=Homo sapiens OX=9606 GN=LPCAT2 PE=1 SV=1				9	7	9	9	10	7	9	9	7	8	11	7	5	7	7	8	10	9	8	9	8	8	9	9	0	0	0	0	0	0	0	0	0	0	0	0	0	0	0	0	0	0	0	0	0	0	0	0		9	7	9	9	10	7	9	9	7	8	11	7	5	7	7	8	10	9	8	9	8	8	9	9	0	0	0	0	0	0	0	0	0	0	0	0	0	0	0	0	0	0	0	0	0	0	0	0		9	7	9	9	10	7	9	9	7	8	11	7	5	7	7	8	10	9	8	9	8	8	9	9	0	0	0	0	0	0	0	0	0	0	0	0	0	0	0	0	0	0	0	0	0	0	0	0			119.39	0		9-9-9	7-7-7	9-9-9	9-9-9	10-10-10	7-7-7	9-9-9	9-9-9	7-7-7	8-8-8	11-11-11	7-7-7	5-5-5	7-7-7	7-7-7	8-8-8	10-10-10	9-9-9	8-8-8	9-9-9	8-8-8	8-8-8	9-9-9	9-9-9	0-0-0	0-0-0	0-0-0	0-0-0	0-0-0	0-0-0	0-0-0	0-0-0	0-0-0	0-0-0	0-0-0	0-0-0	0-0-0	0-0-0	0-0-0	0-0-0	0-0-0	0-0-0	0-0-0	0-0-0	0-0-0	0-0-0	0-0-0	0-0-0		18.4	15.1	19.1	18.2	22.6	15.1	17.8	18.6	14.3	19.7	24.8	17.1	14	15.6	17.3	18.4	21.1	20.6	17.6	19.7	18.9	17.8	19.5	20.2	0	0	0	0	0	0	0	0	0	0	0	0	0	0	0	0	0	0	0	0	0	0	0	0		MS/MS	MS/MS	MS/MS	MS/MS	MS/MS	MS/MS	MS/MS	MS/MS	MS/MS	MS/MS	MS/MS	MS/MS	MS/MS	MS/MS	MS/MS	MS/MS	MS/MS	MS/MS	MS/MS	MS/MS	MS/MS	MS/MS	MS/MS	MS/MS																										YYY YYY YYY YYY YYY YYY YYY YYY ; NNN NNN NNN NNN NNN NNN NNN NNN		3	3	3	3	3	3	3	3	0	0	0	0	0	0	0	0		Y	Y	Y	Y	Y	Y	Y	Y	Y	Y	Y	Y	Y	Y	Y	Y	Y	Y	Y	Y	Y	Y	Y	Y	N	N	N	N	N	N	N	N	N	N	N	N	N	N	N	N	N	N	N	N	N	N	N	N				172700000	116740000	41348000	228090000	188930000	29538000	181030000	161750000	49239000	133880000	239570000	30795000	75190000	175980000	30191000	109760000	183600000	47877000	120400000	179380000	31530000	165600000	209700000	38464000		27.3637	26.7987	25.3013	27.765	27.4933	24.8161	27.4317	27.2692	25.5533	26.9964	27.8359	24.8762	26.164	27.3908	24.8476	26.7098	27.452	25.5128	26.8433	27.4184	24.9102	27.3031	27.6438	25.197			9.52286e+07	5.20003e+07	9.64921e+07	1.42199e+08	1.26844e+08	8.56191e+07	1.13209e+08	1.12812e+08	6.79125e+07	8.66892e+07	1.39701e+08	7.20829e+07	3.93602e+07	8.65523e+07	6.76784e+07	8.89258e+07	1.24184e+08	9.59765e+07	7.42227e+07	1.16469e+08	6.08518e+07	9.2913e+07	1.18951e+08	1.00775e+08		26.5049	25.632	26.5239	27.0833	26.9185	26.3514	26.7544	26.7493	26.0172	26.3693	27.0578	26.1032	25.2302	26.3671	26.0122	26.4061	26.8879	26.5162	26.1454	26.7954	25.8588	26.4694	26.8258	26.5866			5396800	3648200	1292100	7127800	5904000	923060	5657300	5054600	1538700	4183800	7486400	962360	2349700	5499400	943460	3430100	5737500	1496200	3762400	5605500	985330	5175000	6553000	1202000		56.9962	32.4728	54.7162	86.5004	74.1369	42.2533	71.6788	70.0238	36.9619	50.9767	81.6514	36.0826	23.7616	53.4936	37.2659	50.8467	73.5677	48.4677	46.6515	72.6991	34.5422	53.7014	69.8483	49.9555			3	3	0.564145	1.47851	0.171326	0.575501		3	3	0.274326	1.20943	0.468485	0.979125		3	3	-0.286704	0.819773	0.471229	0.980231		3	3	0.73356	1.66274	0.0890478	0.731301		3	3	-0.0238517	0.983603	0.924999	0.994814		3	3	-0.396677	0.759606	0.368434	0.998328			N N N		N	N	N		N N N		N	N	N		N N N		N	N	N		N N N		N	N	N		N N N		N	N	N		N N N		N	N	N			Y	Y	Y	Y	Y	Y	Y		Lysophosphatidylcholine acyltransferase 2 (LPC acyltransferase 2) (LPCAT-2) (LysoPC acyltransferase 2) (EC 2.3.1.23) (1-acylglycerol-3-phosphate O-acyltransferase 11) (1-AGP acyltransferase 11) (1-AGPAT 11) (EC 2.3.1.51) (1-acylglycerophosphocholine O-acyltransferase) (1-alkylglycerophosphocholine O-acetyltransferase) (EC 2.3.1.67) (Acetyl-CoA:lyso-platelet-activating factor acetyltransferase) (Acetyl-CoA:lyso-PAF acetyltransferase) (Lyso-PAF acetyltransferase) (LysoPAFAT) (Acyltransferase-like 1) (Lysophosphatidic acid acyltransferase alpha) (LPAAT-alpha)	LPCAT2 AGPAT11 AYTL1	1-acyl-sn-glycerol-3-phosphate acyltransferase family	membrane organization [GO:0061024]; phosphatidylcholine acyl-chain remodeling [GO:0036151]; platelet activating factor biosynthetic process [GO:0006663]	1-acylglycerol-3-phosphate O-acyltransferase activity [GO:0003841]; 1-acylglycerophosphocholine O-acyltransferase activity [GO:0047184]; 1-alkylglycerophosphocholine O-acetyltransferase activity [GO:0047192]; 2-acylglycerol-3-phosphate O-acyltransferase activity [GO:0047144]; calcium ion binding [GO:0005509]	endoplasmic reticulum [GO:0005783]; endoplasmic reticulum membrane [GO:0005789]; Golgi membrane [GO:0000139]; Golgi stack [GO:0005795]; integral component of membrane [GO:0016021]; lipid droplet [GO:0005811]	Endoplasmic reticulum membrane {ECO:0000269|PubMed:21498505}; Single-pass type II membrane protein {ECO:0000269|PubMed:21498505}. Golgi apparatus membrane {ECO:0000250}; Single-pass type II membrane protein {ECO:0000250}. Lipid droplet {ECO:0000269|PubMed:21498505}.		IPR011992;IPR018247;IPR002048;IPR002123;	PF01553;PF00036;PF13202;		Q7L5N7;		IPR011992;IPR018247;IPR002048;IPR002123;	PF01553;PF00036;PF13202;		Q7L5N7;
929	P04818	Thymidylate synthase OS=Homo sapiens OX=9606 GN=TYMS PE=1 SV=3	TRUE	1	2938000000			35.716	313		1	P04818	Thymidylate synthase OS=Homo sapiens OX=9606 GN=TYMS PE=1 SV=3				8	10	9	2	4	4	6	8	9	4	3	8	9	8	10	5	7	8	9	8	8	6	7	6	1	1	1	0	0	0	0	1	1	1	1	1	1	1	1	0	1	1	1	1	1	1	1	0		8	10	9	2	4	4	6	8	9	4	3	8	9	8	10	5	7	8	9	8	8	6	7	6	1	1	1	0	0	0	0	1	1	1	1	1	1	1	1	0	1	1	1	1	1	1	1	0		8	10	9	2	4	4	6	8	9	4	3	8	9	8	10	5	7	8	9	8	8	6	7	6	1	1	1	0	0	0	0	1	1	1	1	1	1	1	1	0	1	1	1	1	1	1	1	0			278.88	0		8-8-8	10-10-10	9-9-9	2-2-2	4-4-4	4-4-4	6-6-6	8-8-8	9-9-9	4-4-4	3-3-3	8-8-8	9-9-9	8-8-8	10-10-10	5-5-5	7-7-7	8-8-8	9-9-9	8-8-8	8-8-8	6-6-6	7-7-7	6-6-6	1-1-1	1-1-1	1-1-1	0-0-0	0-0-0	0-0-0	0-0-0	1-1-1	1-1-1	1-1-1	1-1-1	1-1-1	1-1-1	1-1-1	1-1-1	0-0-0	1-1-1	1-1-1	1-1-1	1-1-1	1-1-1	1-1-1	1-1-1	0-0-0		34.8	41.9	37.7	10.5	17.6	16	30.4	34.8	37.7	16.6	10.9	34.8	38	38.3	35.5	23.3	31.9	33.2	38	34.8	33.2	29.7	30.7	26.2	5.1	5.1	5.1	0	0	0	0	5.1	5.1	5.1	5.1	5.1	5.1	5.1	5.1	0	5.1	5.1	5.1	5.1	5.1	5.1	5.1	0		MS/MS	MS/MS	MS/MS	MS/MS	MS/MS	MS/MS	MS/MS	MS/MS	MS/MS	MS/MS	MS/MS	MS/MS	MS/MS	MS/MS	MS/MS	MS/MS	MS/MS	MS/MS	MS/MS	MS/MS	MS/MS	MS/MS	MS/MS	MS/MS	MS/MS	MS/MS	MS/MS					MS/MS	MS/MS	MS/MS	MS/MS	MS/MS	MS/MS	MS/MS	MS/MS		MS/MS	MS/MS	matching	MS/MS	MS/MS	MS/MS	matching			YYY YYY YYY YYY YYY YYY YYY YYY ; NNN NNN NNN NNN NNN NNN NNN NNN		3	3	3	3	3	3	3	3	0	0	0	0	0	0	0	0		Y	Y	Y	Y	Y	Y	Y	Y	Y	Y	Y	Y	Y	Y	Y	Y	Y	Y	Y	Y	Y	Y	Y	Y	N	N	N	N	N	N	N	N	N	N	N	N	N	N	N	N	N	N	N	N	N	N	N	N				225780000	386120000	67400000	11120000	36482000	8334100	74842000	92394000	71802000	24574000	17897000	29973000	439130000	344420000	79164000	46587000	77364000	35832000	184490000	140170000	45073000	111320000	90462000	23740000		27.7503	28.5245	26.0062	23.4067	25.1207	22.9906	26.1573	26.4613	26.0975	24.5506	24.0932	24.8372	28.7101	28.3596	26.2383	25.4734	26.2052	25.0947	27.459	27.0626	25.4258	26.7301	26.4308	24.5008			1.19851e+08	1.67065e+08	1.5537e+08	6.75187e+06	2.40625e+07	2.39686e+07	4.48502e+07	6.25429e+07	9.72071e+07	1.53826e+07	1.01862e+07	6.95348e+07	2.23871e+08	1.65233e+08	1.73894e+08	3.69292e+07	5.18116e+07	7.10477e+07	1.09409e+08	8.8099e+07	8.49949e+07	6.12421e+07	5.06261e+07	6.20753e+07		26.8367	27.3158	27.2111	22.6869	24.5203	24.5146	25.4186	25.8983	26.5346	23.8748	23.2801	26.0512	27.7381	27.2999	27.3736	25.1383	25.6268	26.0823	26.7052	26.3926	26.3409	25.868	25.5934	25.8875			11883000	20322000	3547400	585250	1920100	438640	3939100	4862900	3779000	1293400	941970	1577500	23112000	18127000	4166500	2451900	4071800	1885900	9709700	7377400	2372200	5859100	4761200	1249500		125.498	180.887	150.221	7.10238	24.1108	20.0788	49.9089	67.3681	90.7773	15.7592	10.2737	59.1466	233.722	176.325	164.574	36.3462	52.2097	61.0916	120.394	95.6793	83.161	60.8003	50.7495	51.9296			3	3	-3.21395	0.107772	0.000933646	0.226195		3	3	-0.494785	0.709667	0.586239	0.979125		3	3	1.17071	2.25122	0.0158909	0.765228		3	3	-1.85478	0.276475	0.00112342	0.459762		3	3	-0.167199	0.89057	0.603083	0.962121		3	3	0.991002	1.98757	0.00754707	0.705855			D Y N		D	Y	N		N N N		N	N	N		U N N		U	N	N		D Y N		D	Y	N		N N N		N	N	N		N Y N		N	Y	N			Y	Y	Y	Y	Y	Y	Y		Thymidylate synthase (TS) (TSase) (EC 2.1.1.45)	TYMS TS OK/SW-cl.29	Thymidylate synthase family	aging [GO:0007568]; cartilage development [GO:0051216]; circadian rhythm [GO:0007623]; developmental growth [GO:0048589]; DNA biosynthetic process [GO:0071897]; dTMP biosynthetic process [GO:0006231]; dTTP biosynthetic process [GO:0006235]; dUMP metabolic process [GO:0046078]; immortalization of host cell by virus [GO:0019088]; intestinal epithelial cell maturation [GO:0060574]; liver regeneration [GO:0097421]; negative regulation of translation [GO:0017148]; nucleobase-containing small molecule interconversion [GO:0015949]; regulation of transcription involved in G1/S transition of mitotic cell cycle [GO:0000083]; response to cytokine [GO:0034097]; response to ethanol [GO:0045471]; response to folic acid [GO:0051593]; response to glucocorticoid [GO:0051384]; response to organophosphorus [GO:0046683]; response to progesterone [GO:0032570]; response to vitamin A [GO:0033189]; tetrahydrofolate interconversion [GO:0035999]; uracil metabolic process [GO:0019860]	cofactor binding [GO:0048037]; folic acid binding [GO:0005542]; nucleotide binding [GO:0000166]; protein homodimerization activity [GO:0042803]; sequence-specific mRNA binding [GO:1990825]; thymidylate synthase activity [GO:0004799]; translation repressor activity, mRNA regulatory element binding [GO:0000900]	cytoplasm [GO:0005737]; cytosol [GO:0005829]; mitochondrial inner membrane [GO:0005743]; mitochondrial matrix [GO:0005759]; mitochondrion [GO:0005739]; nucleolus [GO:0005730]; nucleus [GO:0005634]	Nucleus {ECO:0000269|PubMed:21876188}. Cytoplasm {ECO:0000269|PubMed:21876188}. Mitochondrion {ECO:0000269|PubMed:21876188}. Mitochondrion matrix {ECO:0000269|PubMed:21876188}. Mitochondrion inner membrane {ECO:0000269|PubMed:21876188}.		IPR023451;IPR036926;IPR000398;IPR020940;	PF00303;		P04818;		IPR023451;IPR036926;IPR000398;IPR020940;	PF00303;		P04818;
4321	Q96B97	SH3 domain-containing kinase-binding protein 1 OS=Homo sapiens OX=9606 GN=SH3KBP1 PE=1 SV=2	TRUE	1	2937400000			73.125	665		1	Q96B97	SH3 domain-containing kinase-binding protein 1 OS=Homo sapiens OX=9606 GN=SH3KBP1 PE=1 SV=2				16	12	8	12	6	6	12	11	6	13	11	7	13	12	8	11	9	8	13	11	8	12	11	7	3	3	2	2	2	3	3	2	2	4	3	2	4	2	2	3	2	2	3	2	3	3	2	3		16	12	8	12	6	6	12	11	6	13	11	7	13	12	8	11	9	8	13	11	8	12	11	7	3	3	2	2	2	3	3	2	2	4	3	2	4	2	2	3	2	2	3	2	3	3	2	3		16	12	8	12	6	6	12	11	6	13	11	7	13	12	8	11	9	8	13	11	8	12	11	7	3	3	2	2	2	3	3	2	2	4	3	2	4	2	2	3	2	2	3	2	3	3	2	3			231.74	0		16-16-16	12-12-12	8-8-8	12-12-12	6-6-6	6-6-6	12-12-12	11-11-11	6-6-6	13-13-13	11-11-11	7-7-7	13-13-13	12-12-12	8-8-8	11-11-11	9-9-9	8-8-8	13-13-13	11-11-11	8-8-8	12-12-12	11-11-11	7-7-7	3-3-3	3-3-3	2-2-2	2-2-2	2-2-2	3-3-3	3-3-3	2-2-2	2-2-2	4-4-4	3-3-3	2-2-2	4-4-4	2-2-2	2-2-2	3-3-3	2-2-2	2-2-2	3-3-3	2-2-2	3-3-3	3-3-3	2-2-2	3-3-3		32	24.7	14.7	25	13.4	13.1	26.3	19.5	10.8	26.3	21.2	14.6	28.6	22	14.7	19.8	15.5	14.7	26.3	19.5	15	26.3	19.5	13.7	11	10.2	7.5	7.5	7.5	9.5	9.5	7.5	7.5	12.2	10.2	7.5	12.9	7.5	7.5	9.5	7.5	7.5	9.5	7.5	9.5	9.5	7.5	9.5		MS/MS	MS/MS	MS/MS	MS/MS	MS/MS	MS/MS	MS/MS	MS/MS	MS/MS	MS/MS	MS/MS	MS/MS	MS/MS	MS/MS	MS/MS	MS/MS	MS/MS	MS/MS	MS/MS	MS/MS	MS/MS	MS/MS	MS/MS	MS/MS	MS/MS	MS/MS	MS/MS	MS/MS	MS/MS	MS/MS	MS/MS	MS/MS	MS/MS	MS/MS	MS/MS	MS/MS	MS/MS	MS/MS	MS/MS	MS/MS	MS/MS	MS/MS	MS/MS	MS/MS	MS/MS	MS/MS	MS/MS	MS/MS		YYY YYY YYY YYY YYY YYY YYY YYY ; YYY YYY YYY YYY YYY YYY YYY YYY		3	3	3	3	3	3	3	3	3	3	3	3	3	3	3	3		Y	Y	Y	Y	Y	Y	Y	Y	Y	Y	Y	Y	Y	Y	Y	Y	Y	Y	Y	Y	Y	Y	Y	Y	Y	Y	Y	Y	Y	Y	Y	Y	Y	Y	Y	Y	Y	Y	Y	Y	Y	Y	Y	Y	Y	Y	Y	Y				291610000	217240000	36042000	134530000	73417000	6421400	158850000	134160000	27961000	188090000	163750000	18139000	210180000	198290000	20691000	92266000	70594000	37424000	136790000	141660000	32149000	189620000	330000000	27480000		28.1195	27.6947	25.1032	27.0034	26.1296	22.6145	27.2431	26.9994	24.7369	27.4868	27.2869	24.1126	27.6471	27.563	24.3025	26.4593	26.073	25.1575	27.0274	27.0779	24.9383	27.4985	28.2979	24.7119			1.58366e+08	9.55317e+07	8.36376e+07	8.28674e+07	4.88619e+07	1.85367e+07	9.75881e+07	9.23837e+07	3.82607e+07	1.20115e+08	9.44752e+07	4.22468e+07	1.08959e+08	9.65454e+07	4.60011e+07	7.40702e+07	4.74965e+07	7.46156e+07	8.2979e+07	9.07293e+07	6.14233e+07	1.05388e+08	1.85988e+08	7.1861e+07		27.2387	26.5095	26.3176	26.3043	25.5422	24.1439	26.5402	26.4611	25.1894	26.8398	26.4934	25.3323	26.6992	26.5247	25.4552	26.1424	25.5013	26.153	26.3062	26.4351	25.8723	26.6511	27.4706	26.0987			7290300	5431100	901050	3363300	1835400	160530	3971400	3354000	699010	4702300	4093700	453480	5254600	4957300	517270	2306600	1764900	935590	3419800	3541600	803720	4740400	8250000	687000		76.9937	48.3424	38.1565	40.8158	23.0472	7.3483	50.3182	46.4646	16.7913	57.2943	44.6485	17.0027	53.1376	48.2205	20.4318	34.1923	22.63	30.3074	42.4035	45.9319	28.1756	49.1915	87.9366	28.5519			3	3	-1.35847	0.389995	0.0607463	0.453875		3	3	-0.891742	0.538963	0.224232	0.979125		3	3	0.625037	1.54225	0.230236	0.954539		3	3	-0.294133	0.815562	0.505905	0.90468		3	3	-0.807928	0.571202	0.100515	0.956134		3	3	0.0218301	1.01525	0.958345	0.998645			D N N		D	N	N		N N N		N	N	N		N N N		N	N	N		N N N		N	N	N		N N N		N	N	N		N N N		N	N	N			Y	Y	Y	Y	Y	Y	Y		SH3 domain-containing kinase-binding protein 1 (CD2-binding protein 3) (CD2BP3) (Cbl-interacting protein of 85 kDa) (Human Src family kinase-binding protein 1) (HSB-1)	SH3KBP1 CIN85		apoptotic process [GO:0006915]; axon guidance [GO:0007411]; cell-cell signaling [GO:0007267]; cell migration [GO:0016477]; cytoskeleton organization [GO:0007010]; endocytosis [GO:0006897]; membrane organization [GO:0061024]; negative regulation of epidermal growth factor receptor signaling pathway [GO:0042059]; regulation of cell shape [GO:0008360]	SH3 domain binding [GO:0017124]	cell-cell junction [GO:0005911]; cytoplasm [GO:0005737]; cytoplasmic vesicle membrane [GO:0030659]; cytoskeleton [GO:0005856]; cytosol [GO:0005829]; endocytic vesicle [GO:0030139]; focal adhesion [GO:0005925]; neuron projection [GO:0043005]; plasma membrane [GO:0005886]; synapse [GO:0045202]	Cytoplasm {ECO:0000269|PubMed:20221403}. Cytoplasm, cytoskeleton. Cytoplasmic vesicle membrane; Peripheral membrane protein. Cell junction, synapse, synaptosome. Cell junction, focal adhesion {ECO:0000250}. Note=Localized in endocytic vesicles containing clustered receptors. Colocalizes with ASAP1 in vesicular structures. Colocalized with actin microfilaments and focal adhesions (By similarity). Colocalized with MAGI2 in synaptosomes. Translocation to EGFR containing vesicles upon EGF stimulation is inhibited in the presence of SH3KBP1 (By similarity). Colocalizes with ZFP36 in the cytoplasm (PubMed:20221403). {ECO:0000250|UniProtKB:Q8R550, ECO:0000269|PubMed:20221403}.		IPR035770;IPR035771;IPR035772;IPR036028;IPR001452;	PF14604;	Q8WWN8; Q9ULH1; P52907; P22681; Q13191; Q13191-1; P06729; P98078; O94850; P50570; P39052; Q86UU5; Q9JKY5; Q92835; Q9Y6R4; P78314; Q99962; O43597; Q13501; Q9ULZ2; O15056; P0CG48	Q96B97;		IPR035770;IPR035771;IPR035772;IPR036028;IPR001452;	PF14604;	Q8WWN8; Q9ULH1; P52907; P22681; Q13191; Q13191-1; P06729; P98078; O94850; P50570; P39052; Q86UU5; Q9JKY5; Q92835; Q9Y6R4; P78314; Q99962; O43597; Q13501; Q9ULZ2; O15056; P0CG48	Q96B97;
2422	Q07812	Apoptosis regulator BAX OS=Homo sapiens OX=9606 GN=BAX PE=1 SV=1	TRUE	1	2927200000			21.184	192		1	Q07812	Apoptosis regulator BAX OS=Homo sapiens OX=9606 GN=BAX PE=1 SV=1				7	4	5	8	5	5	8	4	5	8	5	5	8	5	5	8	5	4	8	5	5	8	5	5	0	0	0	0	0	0	0	0	0	0	0	0	0	0	0	0	0	0	0	0	0	0	0	0		7	4	5	8	5	5	8	4	5	8	5	5	8	5	5	8	5	4	8	5	5	8	5	5	0	0	0	0	0	0	0	0	0	0	0	0	0	0	0	0	0	0	0	0	0	0	0	0		7	4	5	8	5	5	8	4	5	8	5	5	8	5	5	8	5	4	8	5	5	8	5	5	0	0	0	0	0	0	0	0	0	0	0	0	0	0	0	0	0	0	0	0	0	0	0	0			68.861	0		7-7-7	4-4-4	5-5-5	8-8-8	5-5-5	5-5-5	8-8-8	4-4-4	5-5-5	8-8-8	5-5-5	5-5-5	8-8-8	5-5-5	5-5-5	8-8-8	5-5-5	4-4-4	8-8-8	5-5-5	5-5-5	8-8-8	5-5-5	5-5-5	0-0-0	0-0-0	0-0-0	0-0-0	0-0-0	0-0-0	0-0-0	0-0-0	0-0-0	0-0-0	0-0-0	0-0-0	0-0-0	0-0-0	0-0-0	0-0-0	0-0-0	0-0-0	0-0-0	0-0-0	0-0-0	0-0-0	0-0-0	0-0-0		44.8	30.2	35.9	52.6	35.9	35.9	52.6	29.2	35.9	52.6	35.9	35.9	52.6	35.9	35.9	52.6	35.9	25.5	52.6	35.9	35.9	52.6	35.9	35.9	0	0	0	0	0	0	0	0	0	0	0	0	0	0	0	0	0	0	0	0	0	0	0	0		MS/MS	MS/MS	MS/MS	MS/MS	MS/MS	MS/MS	MS/MS	MS/MS	MS/MS	MS/MS	MS/MS	MS/MS	MS/MS	MS/MS	MS/MS	MS/MS	MS/MS	MS/MS	MS/MS	MS/MS	MS/MS	MS/MS	MS/MS	MS/MS																										YYY YYY YYY YYY YYY YYY YYY YYY ; NNN NNN NNN NNN NNN NNN NNN NNN		3	3	3	3	3	3	3	3	0	0	0	0	0	0	0	0		Y	Y	Y	Y	Y	Y	Y	Y	Y	Y	Y	Y	Y	Y	Y	Y	Y	Y	Y	Y	Y	Y	Y	Y	N	N	N	N	N	N	N	N	N	N	N	N	N	N	N	N	N	N	N	N	N	N	N	N				219830000	145930000	38140000	142240000	116980000	21648000	170670000	100770000	60438000	155490000	129380000	45252000	251270000	202850000	42252000	158800000	119660000	34060000	184190000	130080000	39035000	220060000	154180000	43959000		27.7118	27.1207	25.1848	27.0838	26.8017	24.3677	27.3466	26.5865	25.849	27.2122	26.947	25.4315	27.9047	27.5958	25.3325	27.2426	26.8344	25.0216	27.4566	26.9548	25.2183	27.7133	27.2	25.3897			1.2141e+08	6.50923e+07	8.90623e+07	8.87951e+07	7.86182e+07	6.27757e+07	1.0693e+08	7.03801e+07	8.34303e+07	1.00826e+08	7.5536e+07	1.05981e+08	1.31661e+08	9.98744e+07	9.47963e+07	1.28785e+08	8.09867e+07	6.83185e+07	1.1374e+08	8.45852e+07	7.54227e+07	1.23599e+08	8.75237e+07	1.15201e+08		26.8553	25.956	26.4083	26.404	26.2284	25.9037	26.6721	26.0687	26.3141	26.5873	26.1707	26.6592	26.9723	26.5736	26.4983	26.9404	26.2712	26.0258	26.7612	26.3339	26.1685	26.8811	26.3832	26.7796			19984000	13267000	3467300	12931000	10635000	1968000	15515000	9161400	5494400	14135000	11762000	4113800	22843000	18441000	3841100	14437000	10879000	3096300	16745000	11825000	3548700	20005000	14016000	3996300		211.053	118.09	146.829	156.926	133.544	90.0857	196.577	126.917	131.984	172.225	128.284	154.242	231.002	179.379	151.721	214.01	139.493	100.301	207.628	153.361	124.405	207.593	149.396	166.087			3	3	-0.227857	0.853902	0.503808	0.788583		3	3	-0.293719	0.815796	0.311023	0.979125		3	3	0.0549276	1.03881	0.872594	0.992177		3	3	-0.268948	0.829924	0.444163	0.884157		3	3	-0.268832	0.829991	0.433176	0.956536		3	3	0.260208	1.19765	0.387772	0.998328			N N N		N	N	N		N N N		N	N	N		N N N		N	N	N		N N N		N	N	N		N N N		N	N	N		N N N		N	N	N			Y	Y	Y	Y	Y	Y	Y		Apoptosis regulator BAX (Bcl-2-like protein 4) (Bcl2-L-4)	BAX BCL2L4	Bcl-2 family	activation of cysteine-type endopeptidase activity involved in apoptotic process [GO:0006919]; activation of cysteine-type endopeptidase activity involved in apoptotic process by cytochrome c [GO:0008635]; activation of cysteine-type endopeptidase activity involved in apoptotic signaling pathway [GO:0097296]; apoptotic mitochondrial changes [GO:0008637]; apoptotic process [GO:0006915]; apoptotic process involved in blood vessel morphogenesis [GO:1902262]; apoptotic process involved in embryonic digit morphogenesis [GO:1902263]; apoptotic signaling pathway [GO:0097190]; B cell apoptotic process [GO:0001783]; B cell homeostasis [GO:0001782]; B cell homeostatic proliferation [GO:0002358]; B cell negative selection [GO:0002352]; B cell receptor apoptotic signaling pathway [GO:1990117]; blood vessel remodeling [GO:0001974]; cellular response to unfolded protein [GO:0034620]; cellular response to UV [GO:0034644]; cerebral cortex development [GO:0021987]; development of secondary sexual characteristics [GO:0045136]; DNA damage response, signal transduction by p53 class mediator resulting in cell cycle arrest [GO:0006977]; ectopic germ cell programmed cell death [GO:0035234]; endoplasmic reticulum calcium ion homeostasis [GO:0032469]; establishment or maintenance of transmembrane electrochemical gradient [GO:0010248]; extrinsic apoptotic signaling pathway [GO:0097191]; extrinsic apoptotic signaling pathway in absence of ligand [GO:0097192]; extrinsic apoptotic signaling pathway via death domain receptors [GO:0008625]; fertilization [GO:0009566]; germ cell development [GO:0007281]; glycosphingolipid metabolic process [GO:0006687]; homeostasis of number of cells within a tissue [GO:0048873]; hypothalamus development [GO:0021854]; intrinsic apoptotic signaling pathway [GO:0097193]; intrinsic apoptotic signaling pathway by p53 class mediator [GO:0072332]; intrinsic apoptotic signaling pathway in response to DNA damage [GO:0008630]; intrinsic apoptotic signaling pathway in response to endoplasmic reticulum stress [GO:0070059]; kidney development [GO:0001822]; mitochondrial fragmentation involved in apoptotic process [GO:0043653]; mitochondrial fusion [GO:0008053]; mitochondrion morphogenesis [GO:0070584]; myeloid cell homeostasis [GO:0002262]; negative regulation of apoptotic signaling pathway [GO:2001234]; negative regulation of endoplasmic reticulum calcium ion concentration [GO:0032471]; negative regulation of fibroblast proliferation [GO:0048147]; negative regulation of neuron apoptotic process [GO:0043524]; negative regulation of peptidyl-serine phosphorylation [GO:0033137]; negative regulation of protein binding [GO:0032091]; neuron apoptotic process [GO:0051402]; neuron migration [GO:0001764]; odontogenesis of dentin-containing tooth [GO:0042475]; ovarian follicle development [GO:0001541]; positive regulation of apoptotic DNA fragmentation [GO:1902512]; positive regulation of apoptotic process [GO:0043065]; positive regulation of apoptotic process involved in mammary gland involution [GO:0060058]; positive regulation of B cell apoptotic process [GO:0002904]; positive regulation of developmental pigmentation [GO:0048087]; positive regulation of endoplasmic reticulum unfolded protein response [GO:1900103]; positive regulation of extrinsic apoptotic signaling pathway in absence of ligand [GO:2001241]; positive regulation of intrinsic apoptotic signaling pathway [GO:2001244]; positive regulation of IRE1-mediated unfolded protein response [GO:1903896]; positive regulation of mitochondrial outer membrane permeabilization involved in apoptotic signaling pathway [GO:1901030]; positive regulation of neuron apoptotic process [GO:0043525]; positive regulation of protein oligomerization [GO:0032461]; positive regulation of release of cytochrome c from mitochondria [GO:0090200]; positive regulation of release of sequestered calcium ion into cytosol [GO:0051281]; post-embryonic camera-type eye morphogenesis [GO:0048597]; protein complex oligomerization [GO:0051259]; protein homooligomerization [GO:0051260]; protein insertion into mitochondrial membrane involved in apoptotic signaling pathway [GO:0001844]; regulation of apoptotic process [GO:0042981]; regulation of mammary gland epithelial cell proliferation [GO:0033599]; regulation of mitochondrial membrane permeability involved in programmed necrotic cell death [GO:1902445]; regulation of mitochondrial membrane potential [GO:0051881]; regulation of nitrogen utilization [GO:0006808]; regulation of protein heterodimerization activity [GO:0043497]; regulation of protein homodimerization activity [GO:0043496]; release of cytochrome c from mitochondria [GO:0001836]; release of matrix enzymes from mitochondria [GO:0032976]; response to axon injury [GO:0048678]; response to gamma radiation [GO:0010332]; response to salt stress [GO:0009651]; response to toxic substance [GO:0009636]; retina development in camera-type eye [GO:0060041]; retinal cell programmed cell death [GO:0046666]; Sertoli cell proliferation [GO:0060011]; spermatid differentiation [GO:0048515]; T cell homeostatic proliferation [GO:0001777]; thymocyte apoptotic process [GO:0070242]; transcription initiation from RNA polymerase II promoter [GO:0006367]; vagina development [GO:0060068]; viral process [GO:0016032]	BH3 domain binding [GO:0051434]; channel activity [GO:0015267]; chaperone binding [GO:0051087]; Hsp70 protein binding [GO:0030544]; identical protein binding [GO:0042802]; lipid binding [GO:0008289]; protein heterodimerization activity [GO:0046982]; protein homodimerization activity [GO:0042803]	BAX complex [GO:0097144]; Bcl-2 family protein complex [GO:0097136]; cytoplasm [GO:0005737]; cytosol [GO:0005829]; endoplasmic reticulum [GO:0005783]; endoplasmic reticulum membrane [GO:0005789]; extracellular exosome [GO:0070062]; membrane [GO:0016020]; mitochondrial outer membrane [GO:0005741]; mitochondrial permeability transition pore complex [GO:0005757]; mitochondrion [GO:0005739]; nuclear envelope [GO:0005635]; nucleus [GO:0005634]; pore complex [GO:0046930]	Isoform Alpha: Mitochondrion outer membrane {ECO:0000269|PubMed:29531808}; Single-pass membrane protein {ECO:0000255}. Cytoplasm {ECO:0000269|PubMed:27558414, ECO:0000269|PubMed:29531808}. Note=Colocalizes with 14-3-3 proteins in the cytoplasm. Under stress conditions, undergoes a conformation change that causes release from JNK-phosphorylated 14-3-3 proteins and translocation to the mitochondrion membrane.; Isoform Beta: Cytoplasm.; Isoform Gamma: Cytoplasm.; Isoform Delta: Cytoplasm {ECO:0000305}.		IPR026304;IPR002475;IPR020717;IPR020726;IPR020728;IPR036834;IPR026298;	PF00452;	Itself; P26662; Q16611; P10415; Q07817; Q07817-1; Q9HD36; O43521; Q92843; P55957; P70444; O75460; Q99MI6; Q8BWF2; P22001; Q07820; P97287; Q811U4; Q80U63; Q9ULZ3; Q7Z419; Q7L3V2; Q9Y371-1; P49334; P23644; P24391; P07213; P16778; Q9P2Y5; P17361; P12956	Q07812;		IPR026304;IPR002475;IPR020717;IPR020726;IPR020728;IPR036834;IPR026298;	PF00452;	Itself; P26662; Q16611; P10415; Q07817; Q07817-1; Q9HD36; O43521; Q92843; P55957; P70444; O75460; Q99MI6; Q8BWF2; P22001; Q07820; P97287; Q811U4; Q80U63; Q9ULZ3; Q7Z419; Q7L3V2; Q9Y371-1; P49334; P23644; P24391; P07213; P16778; Q9P2Y5; P17361; P12956	Q07812;
1099	P11047	Laminin subunit gamma-1 OS=Homo sapiens OX=9606 GN=LAMC1 PE=1 SV=3	TRUE	1	2926000000			177.6	1609		1	P11047	Laminin subunit gamma-1 OS=Homo sapiens OX=9606 GN=LAMC1 PE=1 SV=3				20	19	24	2	1	1	12	9	13	0	0	0	18	19	23	2	0	1	15	8	14	1	1	1	7	5	5	3	2	3	2	5	5	4	1	3	3	6	5	2	3	3	3	4	5	1	1	1		20	19	24	2	1	1	12	9	13	0	0	0	18	19	23	2	0	1	15	8	14	1	1	1	7	5	5	3	2	3	2	5	5	4	1	3	3	6	5	2	3	3	3	4	5	1	1	1		20	19	24	2	1	1	12	9	13	0	0	0	18	19	23	2	0	1	15	8	14	1	1	1	7	5	5	3	2	3	2	5	5	4	1	3	3	6	5	2	3	3	3	4	5	1	1	1			323.31	0		20-20-20	19-19-19	24-24-24	2-2-2	1-1-1	1-1-1	12-12-12	9-9-9	13-13-13	0-0-0	0-0-0	0-0-0	18-18-18	19-19-19	23-23-23	2-2-2	0-0-0	1-1-1	15-15-15	8-8-8	14-14-14	1-1-1	1-1-1	1-1-1	7-7-7	5-5-5	5-5-5	3-3-3	2-2-2	3-3-3	2-2-2	5-5-5	5-5-5	4-4-4	1-1-1	3-3-3	3-3-3	6-6-6	5-5-5	2-2-2	3-3-3	3-3-3	3-3-3	4-4-4	5-5-5	1-1-1	1-1-1	1-1-1		18.4	16.7	19.5	1.2	0.8	0.9	10.1	7.7	10.4	0	0	0	14	15.2	17.5	1.2	0	0.6	12.7	6.6	11.8	0.4	0.8	0.4	8.9	5.2	5.5	3.7	2.5	3.7	2.5	5.5	5.5	3.8	0.9	3.7	3.7	7.1	5.5	2.5	3.7	3.7	3.7	3.8	5.5	0.9	0.9	1.1		MS/MS	MS/MS	MS/MS	MS/MS	matching	matching	MS/MS	MS/MS	MS/MS				MS/MS	MS/MS	MS/MS	MS/MS		matching	MS/MS	MS/MS	MS/MS	matching	matching	matching	MS/MS	MS/MS	MS/MS	MS/MS	MS/MS	MS/MS	MS/MS	MS/MS	MS/MS	MS/MS	MS/MS	MS/MS	MS/MS	MS/MS	MS/MS	MS/MS	MS/MS	MS/MS	MS/MS	MS/MS	MS/MS	MS/MS	MS/MS	MS/MS		YYY YNN YYY NNN YYY YNN YYY NNN ; YYY YYY YYY YNY YYY YYY YYY NNN		3	1	3	0	3	1	3	0	3	3	3	2	3	3	3	0		Y	Y	Y	Y	N	N	Y	Y	Y	N	N	N	Y	Y	Y	Y	N	N	Y	Y	Y	N	N	N	Y	Y	Y	Y	Y	Y	Y	Y	Y	Y	N	Y	Y	Y	Y	Y	Y	Y	Y	Y	Y	N	N	N				375080000	534610000	105040000	84757000	11591000	1785500	170690000	84717000	72364000	0	0	0	389210000	322540000	133550000	20792000	0	2003000	269340000	101580000	74021000	7936200	10839000	2483700		28.4826	28.9939	26.6464	26.3368	23.4665	20.7679	27.3468	26.3361	26.1088	-	-	-	28.536	28.2649	26.9928	24.3095	-	20.9337	28.0049	26.598	26.1414	22.92	23.3697	21.2441			1.93807e+08	2.27929e+08	2.41397e+08	5.09273e+07	7.6155e+06	5.1425e+06	9.94137e+07	5.62308e+07	9.69145e+07	0	0	0	1.93523e+08	1.52386e+08	2.90133e+08	1.63068e+07	0	3.98341e+06	1.55606e+08	6.24902e+07	1.37723e+08	4.33966e+06	6.05165e+06	6.53886e+06		27.53	27.764	27.8468	25.6019	22.8605	22.294	26.5669	25.7449	26.5302	-	-	-	27.5279	27.1832	28.1121	23.959	-	21.9256	27.2133	25.8971	27.0372	22.0491	22.5289	22.6406			4465200	6364400	1250500	1009000	137990	21255	2032000	1008500	861470	0	0	0	4633500	3839800	1589900	247520	0	23845	3206400	1209200	881210	94478	129040	29568		47.1575	56.6498	52.9546	12.2449	1.73275	0.972953	25.7457	13.9712	20.6938	0	0	0	46.8567	37.3504	62.7998	3.66916	0	0.772432	39.7574	15.6824	30.8921	0.980405	1.37543	1.22886			3	3	-4.12813	0.0571884	0.00253698	0.262807		3	0	NaN	NaN	NaN	NaN		3	3	1.43296	2.7	0.00345997	0.502058		2	3	-4.66547	0.0394053	0.000887113	0.459762		2	3	0.536057	1.45	0.451467	0.956536		3	3	0.891858	1.85556	0.0933533	0.952856			D Y N		D	Y	N		U! - -		U!	-	-		U Y N		U	Y	N		D Y N		D	Y	N		N N N		N	N	N		N N N		N	N	N			Y	Y	Y	Y	Y	Y	Y		Laminin subunit gamma-1 (Laminin B2 chain) (Laminin-1 subunit gamma) (Laminin-10 subunit gamma) (Laminin-11 subunit gamma) (Laminin-2 subunit gamma) (Laminin-3 subunit gamma) (Laminin-4 subunit gamma) (Laminin-6 subunit gamma) (Laminin-7 subunit gamma) (Laminin-8 subunit gamma) (Laminin-9 subunit gamma) (S-laminin subunit gamma) (S-LAM gamma)	LAMC1 LAMB2		cell adhesion [GO:0007155]; cell migration [GO:0016477]; cellular protein metabolic process [GO:0044267]; endoderm development [GO:0007492]; extracellular matrix disassembly [GO:0022617]; extracellular matrix organization [GO:0030198]; hemidesmosome assembly [GO:0031581]; positive regulation of epithelial cell proliferation [GO:0050679]; post-translational protein modification [GO:0043687]; protein-containing complex assembly [GO:0065003]; substrate adhesion-dependent cell spreading [GO:0034446]	extracellular matrix structural constituent [GO:0005201]	basement membrane [GO:0005604]; collagen-containing extracellular matrix [GO:0062023]; endoplasmic reticulum lumen [GO:0005788]; extracellular exosome [GO:0070062]; extracellular matrix [GO:0031012]; extracellular region [GO:0005576]; extracellular space [GO:0005615]; laminin-10 complex [GO:0043259]; laminin-11 complex [GO:0043260]; laminin-1 complex [GO:0005606]	Secreted, extracellular space, extracellular matrix, basement membrane.		IPR000742;IPR002049;IPR000034;IPR008211;IPR038684;	PF00052;PF00053;PF00055;		P11047;		IPR000742;IPR002049;IPR000034;IPR008211;IPR038684;	PF00052;PF00053;PF00055;		P11047;
3253	Q6DKI1	60S ribosomal protein L7-like 1 OS=Homo sapiens OX=9606 GN=RPL7L1 PE=1 SV=1	TRUE	1	2921700000			28.661	246		1	Q6DKI1	60S ribosomal protein L7-like 1 OS=Homo sapiens OX=9606 GN=RPL7L1 PE=1 SV=1				5	6	8	5	6	8	4	6	8	6	5	8	4	6	8	4	6	7	4	5	8	4	6	6	0	0	0	0	0	0	0	0	0	0	0	0	0	0	0	0	0	0	0	0	0	0	0	0		5	6	8	5	6	8	4	6	8	6	5	8	4	6	8	4	6	7	4	5	8	4	6	6	0	0	0	0	0	0	0	0	0	0	0	0	0	0	0	0	0	0	0	0	0	0	0	0		5	6	8	5	6	8	4	6	8	6	5	8	4	6	8	4	6	7	4	5	8	4	6	6	0	0	0	0	0	0	0	0	0	0	0	0	0	0	0	0	0	0	0	0	0	0	0	0			38.288	0		5-5-5	6-6-6	8-8-8	5-5-5	6-6-6	8-8-8	4-4-4	6-6-6	8-8-8	6-6-6	5-5-5	8-8-8	4-4-4	6-6-6	8-8-8	4-4-4	6-6-6	7-7-7	4-4-4	5-5-5	8-8-8	4-4-4	6-6-6	6-6-6	0-0-0	0-0-0	0-0-0	0-0-0	0-0-0	0-0-0	0-0-0	0-0-0	0-0-0	0-0-0	0-0-0	0-0-0	0-0-0	0-0-0	0-0-0	0-0-0	0-0-0	0-0-0	0-0-0	0-0-0	0-0-0	0-0-0	0-0-0	0-0-0		22.4	28	35	22.4	28	35	19.1	28	35	28	24.8	35	17.9	28	35	17.9	28	30.9	20.3	23.6	35	17.9	28	28	0	0	0	0	0	0	0	0	0	0	0	0	0	0	0	0	0	0	0	0	0	0	0	0		MS/MS	MS/MS	MS/MS	MS/MS	MS/MS	MS/MS	MS/MS	MS/MS	MS/MS	MS/MS	MS/MS	MS/MS	MS/MS	MS/MS	MS/MS	MS/MS	MS/MS	MS/MS	MS/MS	MS/MS	MS/MS	MS/MS	MS/MS	MS/MS																										YYY YYY YYY YYY YYY YYY YYY YYY ; NNN NNN NNN NNN NNN NNN NNN NNN		3	3	3	3	3	3	3	3	0	0	0	0	0	0	0	0		Y	Y	Y	Y	Y	Y	Y	Y	Y	Y	Y	Y	Y	Y	Y	Y	Y	Y	Y	Y	Y	Y	Y	Y	N	N	N	N	N	N	N	N	N	N	N	N	N	N	N	N	N	N	N	N	N	N	N	N				133360000	240850000	67451000	119990000	167950000	65850000	97443000	104390000	94153000	135990000	183790000	78210000	122730000	211130000	78873000	87505000	178230000	59635000	115850000	140730000	65223000	88595000	237030000	46695000		26.9908	27.8436	26.0073	26.8383	27.3235	25.9727	26.5381	26.6374	26.4885	27.0189	27.4535	26.2208	26.8709	27.6536	26.233	26.3829	27.4092	25.8297	26.7877	27.0684	25.9589	26.4007	27.8205	25.4768			7.43253e+07	1.08327e+08	1.5815e+08	7.55162e+07	1.13589e+08	1.91403e+08	6.1727e+07	7.35281e+07	1.30676e+08	8.89248e+07	1.08077e+08	1.83749e+08	6.46776e+07	1.04591e+08	1.77889e+08	7.13672e+07	1.21105e+08	1.19989e+08	7.22723e+07	9.23291e+07	1.2691e+08	5.00728e+07	1.35174e+08	1.2256e+08		26.1474	26.6908	27.2367	26.1703	26.7592	27.512	25.8794	26.1318	26.9614	26.4061	26.6875	27.4532	25.9468	26.6402	27.4064	26.0888	26.8517	26.8383	26.1069	26.4603	26.9192	25.5775	27.0102	26.8689			8335200	15053000	4215700	7499400	10497000	4115600	6090200	6524300	5884500	8499500	11487000	4888100	7670700	13195000	4929500	5469000	11139000	3727200	7240900	8795700	4076400	5537200	14814000	2918400		88.029	133.987	178.521	91.01	131.812	188.393	77.1637	90.3843	141.355	103.561	125.284	183.274	77.5707	128.35	194.711	81.0707	142.827	120.739	89.7828	114.074	142.904	57.4599	157.902	121.29			3	3	0.122228	1.08841	0.796569	0.927542		3	3	-0.0350531	0.975996	0.940456	0.994415		3	3	0.367422	1.29005	0.41673	0.973843		3	3	-0.0715284	0.951629	0.878527	0.985694		3	3	0.107361	1.07726	0.825615	0.983824		3	3	0.168967	1.12425	0.715074	0.998328			N N N		N	N	N		N N N		N	N	N		N N N		N	N	N		N N N		N	N	N		N N N		N	N	N		N N N		N	N	N			Y	Y	Y	Y	Y	Y	Y		60S ribosomal protein L7-like 1 (Large ribosomal subunit protein uL30-like 1)	RPL7L1	Universal ribosomal protein uL30 family	blastocyst formation [GO:0001825]; cytoplasmic translation [GO:0002181]; maturation of LSU-rRNA from tricistronic rRNA transcript (SSU-rRNA, 5.8S rRNA, LSU-rRNA) [GO:0000463]	RNA binding [GO:0003723]; structural constituent of ribosome [GO:0003735]	cytosolic large ribosomal subunit [GO:0022625]; nucleolus [GO:0005730]			IPR036919;IPR023106;IPR018038;IPR016082;IPR012988;IPR005998;IPR035808;	PF00327;PF08079;		Q6DKI1;		IPR036919;IPR023106;IPR018038;IPR016082;IPR012988;IPR005998;IPR035808;	PF00327;PF08079;		Q6DKI1;
5693	Q9UBU9	Nuclear RNA export factor 1 OS=Homo sapiens OX=9606 GN=NXF1 PE=1 SV=1	TRUE	1	2917000000			70.182	619		1	Q9UBU9	Nuclear RNA export factor 1 OS=Homo sapiens OX=9606 GN=NXF1 PE=1 SV=1				6	12	10	9	12	13	7	11	11	6	11	8	5	8	8	7	9	10	9	14	13	5	10	10	1	1	1	1	1	1	1	1	1	1	1	1	1	1	1	1	1	1	1	1	1	1	1	1		6	12	10	9	12	13	7	11	11	6	11	8	5	8	8	7	9	10	9	14	13	5	10	10	1	1	1	1	1	1	1	1	1	1	1	1	1	1	1	1	1	1	1	1	1	1	1	1		6	12	10	9	12	13	7	11	11	6	11	8	5	8	8	7	9	10	9	14	13	5	10	10	1	1	1	1	1	1	1	1	1	1	1	1	1	1	1	1	1	1	1	1	1	1	1	1			83.599	0		6-6-6	12-12-12	10-10-10	9-9-9	12-12-12	13-13-13	7-7-7	11-11-11	11-11-11	6-6-6	11-11-11	8-8-8	5-5-5	8-8-8	8-8-8	7-7-7	9-9-9	10-10-10	9-9-9	14-14-14	13-13-13	5-5-5	10-10-10	10-10-10	1-1-1	1-1-1	1-1-1	1-1-1	1-1-1	1-1-1	1-1-1	1-1-1	1-1-1	1-1-1	1-1-1	1-1-1	1-1-1	1-1-1	1-1-1	1-1-1	1-1-1	1-1-1	1-1-1	1-1-1	1-1-1	1-1-1	1-1-1	1-1-1		10.7	23.4	21.3	17.4	20.7	27.3	12.3	18.4	21	11	18.6	16.6	8.6	14.1	15.8	13.6	16.8	16.3	17.4	24.7	26.7	8.1	17.3	19.4	2.9	2.9	2.9	2.9	2.9	2.9	2.9	2.9	2.9	2.9	2.9	2.9	2.9	2.9	2.9	2.9	2.9	2.9	2.9	2.9	2.9	2.9	2.9	2.9		MS/MS	MS/MS	MS/MS	MS/MS	MS/MS	MS/MS	MS/MS	MS/MS	MS/MS	MS/MS	MS/MS	MS/MS	MS/MS	MS/MS	MS/MS	MS/MS	MS/MS	MS/MS	MS/MS	MS/MS	MS/MS	MS/MS	MS/MS	MS/MS	MS/MS	MS/MS	MS/MS	MS/MS	MS/MS	MS/MS	MS/MS	MS/MS	MS/MS	MS/MS	MS/MS	MS/MS	MS/MS	MS/MS	MS/MS	MS/MS	MS/MS	MS/MS	MS/MS	MS/MS	MS/MS	MS/MS	MS/MS	MS/MS		YYY YYY YYY YYY YYY YYY YYY YYY ; NNN NNN NNN NNN NNN NNN NNN NNN		3	3	3	3	3	3	3	3	0	0	0	0	0	0	0	0		Y	Y	Y	Y	Y	Y	Y	Y	Y	Y	Y	Y	Y	Y	Y	Y	Y	Y	Y	Y	Y	Y	Y	Y	N	N	N	N	N	N	N	N	N	N	N	N	N	N	N	N	N	N	N	N	N	N	N	N				37269000	243280000	46210000	86915000	138120000	50476000	70668000	813280000	64794000	58632000	187720000	27851000	90519000	93653000	35103000	44285000	121140000	46143000	126340000	186460000	52158000	41615000	223470000	30930000		25.1515	27.858	25.4617	26.3731	27.0413	25.5891	26.0746	29.5992	25.9494	25.8052	27.484	24.7312	26.4317	26.4808	25.0651	25.4003	26.8521	25.4596	26.9127	27.4743	25.6364	25.3106	27.7355	24.8825			2.02097e+07	1.06852e+08	1.07179e+08	5.3478e+07	9.18541e+07	1.45653e+08	4.33388e+07	5.59366e+08	8.85955e+07	3.73916e+07	1.08198e+08	6.48376e+07	4.6878e+07	4.55545e+07	7.79782e+07	3.55208e+07	8.14692e+07	9.19569e+07	7.65226e+07	1.19265e+08	9.95603e+07	2.31109e+07	1.25874e+08	8.08761e+07		24.2685	26.671	26.6754	25.6724	26.4528	27.118	25.3692	29.0592	26.4007	25.1562	26.6891	25.9503	25.4824	25.4411	26.2166	25.0822	26.2798	26.4545	26.1894	26.8296	26.5691	24.4621	26.9074	26.2692			1035300	6757800	1283600	2414300	3836700	1402100	1963000	22591000	1799800	1628700	5214400	773640	2514400	2601500	975090	1230100	3364900	1281700	3509400	5179300	1448800	1156000	6207400	859150		10.9339	60.1515	54.3562	29.2991	48.1777	64.1815	24.8715	312.964	43.2339	19.8446	56.8715	29.0068	25.4271	25.3053	38.5153	18.2346	43.1456	41.5192	43.5144	67.1716	50.7898	11.9959	66.1645	35.7065			3	3	0.542738	1.45673	0.498405	0.7852		3	3	0.482536	1.3972	0.397573	0.979125		3	3	-1.07136	0.475871	0.374312	0.966622		3	3	0.225433	1.16913	0.637321	0.939764		3	3	0.0592272	1.04191	0.937006	0.99574		3	3	-0.815995	0.568017	0.0463802	0.903493			N N N		N	N	N		N N N		N	N	N		D N N		D	N	N		N N N		N	N	N		N N N		N	N	N		N N N		N	N	N			Y	Y	Y	Y	Y	Y	Y		Nuclear RNA export factor 1 (Tip-associated protein) (Tip-associating protein) (mRNA export factor TAP)	NXF1 TAP	NXF family	mRNA export from nucleus [GO:0006406]; poly(A)+ mRNA export from nucleus [GO:0016973]; RNA export from nucleus [GO:0006405]; viral process [GO:0016032]	mRNA binding [GO:0003729]; RNA binding [GO:0003723]	cytoplasm [GO:0005737]; cytosol [GO:0005829]; nuclear inclusion body [GO:0042405]; nuclear pore [GO:0005643]; nuclear speck [GO:0016607]; nucleoplasm [GO:0005654]; nucleus [GO:0005634]	Nucleus {ECO:0000269|PubMed:10924507, ECO:0000269|PubMed:19864460, ECO:0000269|PubMed:25662211}. Nucleus, nucleoplasm {ECO:0000269|PubMed:19324961, ECO:0000269|PubMed:23826332}. Nucleus speckle {ECO:0000269|PubMed:19324961, ECO:0000269|PubMed:23826332}. Cytoplasm {ECO:0000269|PubMed:10924507, ECO:0000269|PubMed:19324961, ECO:0000269|PubMed:19864460}. Note=Localized predominantly in the nucleoplasm and at both the nucleoplasmic and cytoplasmic faces of the nuclear pore complex. Shuttles between the nucleus and the cytoplasm. Travels to the cytoplasm as part of the exon junction complex (EJC) bound to mRNA. The association with the TREX complex seems to occur in regions surrounding nuclear speckles known as perispeckles (PubMed:23826332). Nucleus; nuclear rim (PubMed:25662211). {ECO:0000269|PubMed:23826332, ECO:0000269|PubMed:25662211}.		IPR001611;IPR032675;IPR002075;IPR032710;IPR018222;IPR012677;IPR030217;IPR035979;IPR005637;IPR015245;IPR009060;	PF02136;PF09162;PF03943;	P22575; Q86V81; Q9Y3Y2; O00571; Q08211; Q92997; P14136; Q6A162; O95751; Q9UJV3-2; P37198; Q9UKK6; Q07955; P84103; Q16629; Q9Y2W1; Q96CG3; Q13625-3; P10238	Q9UBU9;		IPR001611;IPR032675;IPR002075;IPR032710;IPR018222;IPR012677;IPR030217;IPR035979;IPR005637;IPR015245;IPR009060;	PF02136;PF09162;PF03943;	P22575; Q86V81; Q9Y3Y2; O00571; Q08211; Q92997; P14136; Q6A162; O95751; Q9UJV3-2; P37198; Q9UKK6; Q07955; P84103; Q16629; Q9Y2W1; Q96CG3; Q13625-3; P10238	Q9UBU9;
5954	Q9Y221	60S ribosome subunit biogenesis protein NIP7 homolog OS=Homo sapiens OX=9606 GN=NIP7 PE=1 SV=1	TRUE	1	2912800000			20.462	180		1	Q9Y221	60S ribosome subunit biogenesis protein NIP7 homolog OS=Homo sapiens OX=9606 GN=NIP7 PE=1 SV=1				5	6	6	6	6	8	7	5	6	6	5	7	5	6	6	8	7	5	4	6	6	6	6	6	0	0	0	0	0	0	0	0	0	0	0	0	0	0	0	0	0	0	0	0	0	0	0	0		5	6	6	6	6	8	7	5	6	6	5	7	5	6	6	8	7	5	4	6	6	6	6	6	0	0	0	0	0	0	0	0	0	0	0	0	0	0	0	0	0	0	0	0	0	0	0	0		5	6	6	6	6	8	7	5	6	6	5	7	5	6	6	8	7	5	4	6	6	6	6	6	0	0	0	0	0	0	0	0	0	0	0	0	0	0	0	0	0	0	0	0	0	0	0	0			28.433	0		5-5-5	6-6-6	6-6-6	6-6-6	6-6-6	8-8-8	7-7-7	5-5-5	6-6-6	6-6-6	5-5-5	7-7-7	5-5-5	6-6-6	6-6-6	8-8-8	7-7-7	5-5-5	4-4-4	6-6-6	6-6-6	6-6-6	6-6-6	6-6-6	0-0-0	0-0-0	0-0-0	0-0-0	0-0-0	0-0-0	0-0-0	0-0-0	0-0-0	0-0-0	0-0-0	0-0-0	0-0-0	0-0-0	0-0-0	0-0-0	0-0-0	0-0-0	0-0-0	0-0-0	0-0-0	0-0-0	0-0-0	0-0-0		40	45.6	45.6	45.6	44.4	60.6	55	38.9	45.6	45.6	38.9	55.6	38.9	51.7	45.6	60.6	49.4	33.9	31.1	50	44.4	45.6	44.4	44.4	0	0	0	0	0	0	0	0	0	0	0	0	0	0	0	0	0	0	0	0	0	0	0	0		MS/MS	MS/MS	MS/MS	MS/MS	MS/MS	MS/MS	MS/MS	MS/MS	MS/MS	MS/MS	MS/MS	MS/MS	MS/MS	MS/MS	MS/MS	MS/MS	MS/MS	MS/MS	MS/MS	MS/MS	MS/MS	MS/MS	MS/MS	MS/MS																										YYY YYY YYY YYY YYY YYY YYY YYY ; NNN NNN NNN NNN NNN NNN NNN NNN		3	3	3	3	3	3	3	3	0	0	0	0	0	0	0	0		Y	Y	Y	Y	Y	Y	Y	Y	Y	Y	Y	Y	Y	Y	Y	Y	Y	Y	Y	Y	Y	Y	Y	Y	N	N	N	N	N	N	N	N	N	N	N	N	N	N	N	N	N	N	N	N	N	N	N	N				118320000	197510000	52660000	185180000	182530000	80392000	123940000	96216000	86189000	135800000	150260000	57787000	138420000	200790000	59790000	148770000	148320000	85736000	78335000	94318000	50381000	170140000	211410000	59658000		26.8181	27.5574	25.6502	27.4644	27.4436	26.2605	26.8851	26.5198	26.361	27.0169	27.1629	25.7842	27.0445	27.5811	25.8334	27.1485	27.1441	26.3534	26.2232	26.491	25.5864	27.3421	27.6555	25.8302			6.59327e+07	8.88201e+07	1.23461e+08	1.16527e+08	1.23435e+08	2.33663e+08	7.84967e+07	6.77602e+07	1.19611e+08	8.87874e+07	8.83477e+07	1.3576e+08	7.29387e+07	9.9458e+07	1.34837e+08	1.21322e+08	1.00774e+08	1.72496e+08	4.88599e+07	6.18695e+07	9.80177e+07	9.61502e+07	1.20554e+08	1.56579e+08		25.9745	26.4044	26.8795	26.7961	26.8792	27.7999	26.2261	26.0139	26.8338	26.4039	26.3967	27.0165	26.1202	26.5676	27.0066	26.8543	26.5865	27.362	25.5421	25.8827	26.5465	26.5188	26.8451	27.2223			9859900	16459000	4388400	15432000	15210000	6699300	10328000	8018000	7182400	11317000	12522000	4815600	11535000	16733000	4982500	12398000	12360000	7144700	6527900	7859900	4198400	14178000	17617000	4971500		104.132	146.502	185.834	187.277	190.993	306.662	130.857	111.077	172.532	137.89	136.573	180.555	116.649	162.765	196.805	183.784	158.483	231.445	80.942	101.937	147.181	147.126	187.779	206.617			3	3	0.738924	1.66893	0.109064	0.5239		3	3	0.5527	1.46683	0.183664	0.979125		3	3	0.0615036	1.04355	0.868972	0.992177		3	3	0.369463	1.29187	0.329247	0.846493		3	3	0.0721955	1.05132	0.826431	0.983824		3	3	0.574331	1.48899	0.178438	0.990955			N N N		N	N	N		N N N		N	N	N		N N N		N	N	N		N N N		N	N	N		N N N		N	N	N		N N N		N	N	N			Y	Y	Y	Y	Y	Y	Y		60S ribosome subunit biogenesis protein NIP7 homolog (KD93)	NIP7 CGI-37 HSPC031 HSPC180 OK/SW-cl.76 OK/SW-cl.78	NIP7 family	ribosomal large subunit biogenesis [GO:0042273]; ribosome assembly [GO:0042255]	RNA binding [GO:0003723]	cytosol [GO:0005829]; nucleolus [GO:0005730]; nucleus [GO:0005634]; preribosome, large subunit precursor [GO:0030687]	Nucleus, nucleolus {ECO:0000269|PubMed:12429849, ECO:0000269|PubMed:22195017}.		IPR002478;IPR015947;IPR036974;IPR005155;IPR016686;	PF03657;	O43186; Q9BRK4; Q7Z6G3-2	Q9Y221;		IPR002478;IPR015947;IPR036974;IPR005155;IPR016686;	PF03657;	O43186; Q9BRK4; Q7Z6G3-2	Q9Y221;
2992	Q32MZ4	Leucine-rich repeat flightless-interacting protein 1 OS=Homo sapiens OX=9606 GN=LRRFIP1 PE=1 SV=2	TRUE	1	2911000000			89.252	808		1	Q32MZ4	Leucine-rich repeat flightless-interacting protein 1 OS=Homo sapiens OX=9606 GN=LRRFIP1 PE=1 SV=2				16	11	10	11	13	9	12	12	11	11	9	14	12	11	13	11	11	14	12	12	11	10	11	10	9	7	5	4	5	3	6	6	5	8	5	4	7	2	6	4	4	3	5	5	6	5	3	5		16	11	10	11	13	9	12	12	11	11	9	14	12	11	13	11	11	14	12	12	11	10	11	10	9	7	5	4	5	3	6	6	5	8	5	4	7	2	6	4	4	3	5	5	6	5	3	5		15	10	9	10	12	8	11	11	11	10	8	13	11	10	12	10	10	13	11	11	10	9	10	9	8	6	5	4	5	3	5	5	4	7	4	4	6	2	6	4	4	3	4	4	5	5	2	5			323.31	0		16-16-15	11-11-10	10-10-9	11-11-10	13-13-12	9-9-8	12-12-11	12-12-11	11-11-11	11-11-10	9-9-8	14-14-13	12-12-11	11-11-10	13-13-12	11-11-10	11-11-10	14-14-13	12-12-11	12-12-11	11-11-10	10-10-9	11-11-10	10-10-9	9-9-8	7-7-6	5-5-5	4-4-4	5-5-5	3-3-3	6-6-5	6-6-5	5-5-4	8-8-7	5-5-4	4-4-4	7-7-6	2-2-2	6-6-6	4-4-4	4-4-4	3-3-3	5-5-4	5-5-4	6-6-5	5-5-5	3-3-2	5-5-5		27	19.9	16.6	18.2	20	15.2	19.7	20.3	18.2	18.9	14.9	22.9	20.7	16.8	22.4	18.3	18.6	24	21.2	19.7	18.6	15.7	18.8	17.2	22.2	17.5	11.9	11.6	15.8	8.2	16.1	15.3	11.8	19.8	14	12.5	18.4	6.6	17	12.5	12.9	8.2	12	12	16.3	14.6	9.4	12.6		MS/MS	MS/MS	MS/MS	MS/MS	MS/MS	MS/MS	MS/MS	MS/MS	MS/MS	MS/MS	MS/MS	MS/MS	MS/MS	MS/MS	MS/MS	MS/MS	MS/MS	MS/MS	MS/MS	MS/MS	MS/MS	MS/MS	MS/MS	MS/MS	MS/MS	MS/MS	MS/MS	MS/MS	MS/MS	MS/MS	MS/MS	MS/MS	MS/MS	MS/MS	MS/MS	MS/MS	MS/MS	MS/MS	MS/MS	MS/MS	MS/MS	MS/MS	MS/MS	MS/MS	MS/MS	MS/MS	MS/MS	MS/MS		YYY YYY YYY YYY YYY YYY YYY YYY ; YYY YYY YYY YYY YYY YYY YYY YYY		3	3	3	3	3	3	3	3	3	3	3	3	3	3	3	3		Y	Y	Y	Y	Y	Y	Y	Y	Y	Y	Y	Y	Y	Y	Y	Y	Y	Y	Y	Y	Y	Y	Y	Y	Y	Y	Y	Y	Y	Y	Y	Y	Y	Y	Y	Y	Y	Y	Y	Y	Y	Y	Y	Y	Y	Y	Y	Y				260810000	259350000	46459000	134750000	175960000	20902000	150330000	145270000	58299000	147990000	97206000	59656000	201490000	166560000	54266000	100660000	112920000	53864000	134330000	154490000	43490000	110490000	133770000	35510000		27.9584	27.9503	25.4695	27.0057	27.3907	24.3171	27.1636	27.1142	25.797	27.1409	26.5345	25.8302	27.5861	27.3115	25.6935	26.5849	26.7507	25.6828	27.0012	27.2029	25.3742	26.7193	26.9952	25.0817			1.44097e+08	1.15722e+08	1.08505e+08	8.41465e+07	1.18286e+08	6.06186e+07	9.42288e+07	1.01494e+08	8.04943e+07	9.59965e+07	5.67683e+07	1.39735e+08	1.05602e+08	8.2028e+07	1.21776e+08	8.16534e+07	7.64371e+07	1.08057e+08	8.29852e+07	1.00494e+08	8.40539e+07	6.20736e+07	7.59515e+07	9.3065e+07		27.1025	26.7861	26.6932	26.3264	26.8177	25.8533	26.4897	26.5968	26.2624	26.5165	25.7586	27.0581	26.6541	26.2896	26.8597	26.283	26.1878	26.6872	26.3064	26.5825	26.3248	25.8875	26.1786	26.4717			6065300	6031300	1080500	3133700	4092200	486090	3496100	3378500	1355800	3441600	2260600	1387300	4685900	3873500	1262000	2341000	2626100	1252700	3124000	3592700	1011400	2569500	3110900	825810		64.0563	53.6848	45.7556	38.0294	51.386	22.2509	44.2961	46.804	32.5684	41.9335	24.6555	52.0152	47.3866	37.6782	49.848	34.7023	33.6725	40.5798	38.7357	46.5946	35.4561	26.6639	33.159	34.3209			3	3	-0.528127	0.693454	0.153663	0.570572		3	3	-0.111937	0.925345	0.80272	0.980131		3	3	0.410958	1.32957	0.144185	0.954539		3	3	-0.215111	0.86148	0.473016	0.894398		3	3	0.206735	1.15407	0.470393	0.959135		3	3	0.196541	1.14595	0.476827	0.998328			N N N		N	N	N		N N N		N	N	N		N N N		N	N	N		N N N		N	N	N		N N N		N	N	N		N N N		N	N	N			Y	Y	Y	Y	Y	Y	Y		Leucine-rich repeat flightless-interacting protein 1 (LRR FLII-interacting protein 1) (GC-binding factor 2) (TAR RNA-interacting protein)	LRRFIP1 GCF2 TRIP	LRRFIP family	negative regulation of transcription, DNA-templated [GO:0045892]; negative regulation of transcription by RNA polymerase II [GO:0000122]; positive regulation of type I interferon production [GO:0032481]; regulation of transcription by RNA polymerase II [GO:0006357]; transcription, DNA-templated [GO:0006351]	cadherin binding [GO:0045296]; DNA binding [GO:0003677]; double-stranded RNA binding [GO:0003725]; protein homodimerization activity [GO:0042803]; RNA polymerase II proximal promoter sequence-specific DNA binding [GO:0000978]; RNA polymerase II transcription factor activity, sequence-specific DNA binding [GO:0000981]; transcriptional repressor activity, RNA polymerase II proximal promoter sequence-specific DNA binding [GO:0001078]	cytoplasm [GO:0005737]; cytoskeleton [GO:0005856]; cytosol [GO:0005829]; nucleus [GO:0005634]; plasma membrane [GO:0005886]	Nucleus. Cytoplasm.		IPR019139;	PF09738;	Q9C0F1; Q13045; Q9NPJ6	Q32MZ4;		IPR019139;	PF09738;	Q9C0F1; Q13045; Q9NPJ6	Q32MZ4;
1790	P49023	Paxillin OS=Homo sapiens OX=9606 GN=PXN PE=1 SV=3	TRUE	1	2903100000			64.505	591		1	P49023	Paxillin OS=Homo sapiens OX=9606 GN=PXN PE=1 SV=3				12	13	7	12	12	7	13	13	6	11	14	6	14	12	6	9	11	6	11	14	3	12	13	5	8	7	5	8	8	6	7	6	4	6	7	4	7	6	5	7	7	6	5	6	5	7	7	5		12	13	7	12	12	7	13	13	6	11	14	6	14	12	6	9	11	6	11	14	3	12	13	5	8	7	5	8	8	6	7	6	4	6	7	4	7	6	5	7	7	6	5	6	5	7	7	5		12	13	7	12	12	7	13	13	6	11	14	6	14	12	6	9	11	6	11	14	3	12	13	5	8	7	5	8	8	6	7	6	4	6	7	4	7	6	5	7	7	6	5	6	5	7	7	5			323.31	0		12-12-12	13-13-13	7-7-7	12-12-12	12-12-12	7-7-7	13-13-13	13-13-13	6-6-6	11-11-11	14-14-14	6-6-6	14-14-14	12-12-12	6-6-6	9-9-9	11-11-11	6-6-6	11-11-11	14-14-14	3-3-3	12-12-12	13-13-13	5-5-5	8-8-8	7-7-7	5-5-5	8-8-8	8-8-8	6-6-6	7-7-7	6-6-6	4-4-4	6-6-6	7-7-7	4-4-4	7-7-7	6-6-6	5-5-5	7-7-7	7-7-7	6-6-6	5-5-5	6-6-6	5-5-5	7-7-7	7-7-7	5-5-5		30.3	35.4	16.1	29.8	26.7	14.9	32.5	30.5	13.4	27.9	35.4	12.2	38.6	32.7	12.7	22.5	23	13.2	28.1	32.7	6.9	30.3	30.5	12.7	26.4	22.3	18.8	25.7	26.4	21.7	25.4	19.5	17.4	19.5	23.2	17.4	25	19.5	18.8	25.7	22.3	22.7	18.8	19.5	18.1	25.4	23.2	18.8		MS/MS	MS/MS	MS/MS	MS/MS	MS/MS	MS/MS	MS/MS	MS/MS	MS/MS	MS/MS	MS/MS	MS/MS	MS/MS	MS/MS	MS/MS	MS/MS	MS/MS	MS/MS	MS/MS	MS/MS	MS/MS	MS/MS	MS/MS	MS/MS	MS/MS	MS/MS	MS/MS	MS/MS	MS/MS	MS/MS	MS/MS	MS/MS	MS/MS	MS/MS	MS/MS	MS/MS	MS/MS	MS/MS	MS/MS	MS/MS	MS/MS	MS/MS	MS/MS	MS/MS	MS/MS	MS/MS	MS/MS	MS/MS		YYY YYY YYY YYY YYY YYY YYY YYY ; YYY YYY YYY YYY YYY YYY YYY YYY		3	3	3	3	3	3	3	3	3	3	3	3	3	3	3	3		Y	Y	Y	Y	Y	Y	Y	Y	Y	Y	Y	Y	Y	Y	Y	Y	Y	Y	Y	Y	Y	Y	Y	Y	Y	Y	Y	Y	Y	Y	Y	Y	Y	Y	Y	Y	Y	Y	Y	Y	Y	Y	Y	Y	Y	Y	Y	Y				211750000	302000000	16082000	152670000	161580000	15199000	157660000	120260000	14554000	146610000	177480000	13540000	262960000	209790000	11254000	104210000	158730000	26885000	103750000	150550000	5524900	173020000	195550000	11502000		27.6578	28.17	23.9389	27.1858	27.2677	23.8575	27.2322	26.8416	23.7949	27.1274	27.4031	23.6907	27.9703	27.6444	23.4239	26.6349	27.242	24.6803	26.6285	27.1657	22.3975	27.3664	27.543	23.4554			1.13318e+08	1.31375e+08	3.7151e+07	9.31143e+07	1.06859e+08	4.3745e+07	9.53013e+07	8.18894e+07	1.97757e+07	9.24129e+07	1.01463e+08	3.14304e+07	1.34907e+08	1.01164e+08	2.4824e+07	8.29694e+07	1.06427e+08	5.33809e+07	6.20192e+07	9.52458e+07	1.04642e+07	9.5492e+07	1.09657e+08	3.00607e+07		26.7558	26.9691	25.1469	26.4725	26.6711	25.3826	26.506	26.2872	24.2372	26.4616	26.5964	24.9057	27.0074	26.5921	24.5652	26.3061	26.6653	25.6698	25.8862	26.5052	23.319	26.5089	26.7084	24.8414			6617100	9437400	502570	4771000	5049500	474960	4926800	3758200	454810	4581700	5546100	423130	8217500	6556100	351680	3256500	4960500	840150	3242100	4704700	172650	5406900	6110900	359450		69.8839	84.0027	21.2822	57.8991	63.4069	21.7414	62.4232	52.0642	10.9252	55.8249	60.4893	15.8648	83.1002	63.7724	13.8911	48.2733	63.6048	27.2157	40.2001	61.0164	6.0525	56.1078	65.1359	14.9389			3	3	-0.115188	0.923262	0.854131	0.950214		3	3	0.187539	1.13882	0.757181	0.980131		3	3	0.613806	1.53029	0.457702	0.973929		3	3	0.158816	1.11637	0.823803	0.979506		3	3	0.19417	1.14407	0.745439	0.969999		3	3	0.81814	1.76313	0.450288	0.998328			N N N		N	N	N		N N N		N	N	N		N N N		N	N	N		N N N		N	N	N		N N N		N	N	N		N N N		N	N	N			Y	Y	Y	Y	Y	Y	Y		Paxillin	PXN	Paxillin family	cell adhesion [GO:0007155]; cell-matrix adhesion [GO:0007160]; cellular response to reactive oxygen species [GO:0034614]; endothelial cell migration [GO:0043542]; growth hormone receptor signaling pathway [GO:0060396]; muscle contraction [GO:0006936]; positive regulation of stress fiber assembly [GO:0051496]; signal complex assembly [GO:0007172]; signal transduction [GO:0007165]; transforming growth factor beta receptor signaling pathway [GO:0007179]; vascular endothelial growth factor receptor signaling pathway [GO:0048010]	beta-catenin binding [GO:0008013]; integrin binding [GO:0005178]; metal ion binding [GO:0046872]; neuropilin binding [GO:0038191]; protein kinase binding [GO:0019901]; protein phosphatase binding [GO:0019903]; ubiquitin protein ligase binding [GO:0031625]; vinculin binding [GO:0017166]	cell cortex [GO:0005938]; cytosol [GO:0005829]; focal adhesion [GO:0005925]; lamellipodium [GO:0030027]; microtubule associated complex [GO:0005875]; plasma membrane [GO:0005886]; stress fiber [GO:0001725]	Cytoplasm, cytoskeleton {ECO:0000269|PubMed:20489202}. Cell junction, focal adhesion {ECO:0000269|PubMed:20489202, ECO:0000269|PubMed:23128389}. Cytoplasm, cell cortex {ECO:0000250|UniProtKB:Q8VI36}. Note=Colocalizes with integrins at the cell periphery. Colocalize with PXN to membrane ruffles and the leading edge of migrating cells (PubMed:23128389). {ECO:0000250, ECO:0000269|PubMed:23128389}.		IPR001904;IPR017305;IPR001781;	PF00412;	P41240; P35222; P06931; Q13480; Q14161; P13612; P05556-1; Q9GZM8; Q9NVD7-1; P27986; Q05397; Q06124; Q09463; Q99942; Q62417-2; P05480	P49023;		IPR001904;IPR017305;IPR001781;	PF00412;	P41240; P35222; P06931; Q13480; Q14161; P13612; P05556-1; Q9GZM8; Q9NVD7-1; P27986; Q05397; Q06124; Q09463; Q99942; Q62417-2; P05480	P49023;
