## Supplemental Dataset 1 for "Translational control of AMPK activity in melanoma" (part 7 of 22)

### Sheet: Protein Groups (continued)
Header						Protein Info																																																																																																																																																													Identification details in Original Reports																																																																																																																																																																																																																											Quantitative Information																																																																																																																																																										Statistical evaluation																																											Ratios Categorical Evaluation - Stat.ratios evaluation																																					Protein Info from UniProtKB																											Comments
2302	Q00059	Transcription factor A, mitochondrial OS=Homo sapiens OX=9606 GN=TFAM PE=1 SV=1	TRUE	1	2893100000			29.096	246		1	Q00059	Transcription factor A, mitochondrial OS=Homo sapiens OX=9606 GN=TFAM PE=1 SV=1				5	5	7	8	7	7	5	6	8	8	6	8	5	7	6	10	8	7	5	6	6	5	6	6	0	1	0	0	0	0	0	0	1	0	0	0	0	0	0	0	0	0	0	0	1	0	0	0		5	5	7	8	7	7	5	6	8	8	6	8	5	7	6	10	8	7	5	6	6	5	6	6	0	1	0	0	0	0	0	0	1	0	0	0	0	0	0	0	0	0	0	0	1	0	0	0		5	5	7	8	7	7	5	6	8	8	6	8	5	7	6	10	8	7	5	6	6	5	6	6	0	1	0	0	0	0	0	0	1	0	0	0	0	0	0	0	0	0	0	0	1	0	0	0			23.301	0		5-5-5	5-5-5	7-7-7	8-8-8	7-7-7	7-7-7	5-5-5	6-6-6	8-8-8	8-8-8	6-6-6	8-8-8	5-5-5	7-7-7	6-6-6	10-10-10	8-8-8	7-7-7	5-5-5	6-6-6	6-6-6	5-5-5	6-6-6	6-6-6	0-0-0	1-1-1	0-0-0	0-0-0	0-0-0	0-0-0	0-0-0	0-0-0	1-1-1	0-0-0	0-0-0	0-0-0	0-0-0	0-0-0	0-0-0	0-0-0	0-0-0	0-0-0	0-0-0	0-0-0	1-1-1	0-0-0	0-0-0	0-0-0		16.3	21.5	23.6	26.8	28.5	24	19.1	25.6	24	26.8	18.7	28	19.5	24.8	17.9	33.7	24.8	24	19.1	24.4	21.1	19.1	21.5	17.9	0	6.1	0	0	0	0	0	0	6.1	0	0	0	0	0	0	0	0	0	0	0	6.1	0	0	0		MS/MS	MS/MS	MS/MS	MS/MS	MS/MS	MS/MS	MS/MS	MS/MS	MS/MS	MS/MS	MS/MS	MS/MS	MS/MS	MS/MS	MS/MS	MS/MS	MS/MS	MS/MS	MS/MS	MS/MS	MS/MS	MS/MS	MS/MS	MS/MS		MS/MS							matching												MS/MS					YYY YYY YYY YYY YYY YYY YYY YYY ; NNN NNN NNN NNN NNN NNN NNN NNN		3	3	3	3	3	3	3	3	0	0	0	0	0	0	0	0		Y	Y	Y	Y	Y	Y	Y	Y	Y	Y	Y	Y	Y	Y	Y	Y	Y	Y	Y	Y	Y	Y	Y	Y	N	N	N	N	N	N	N	N	N	N	N	N	N	N	N	N	N	N	N	N	N	N	N	N				94909000	147950000	32108000	122120000	311150000	83865000	109760000	119720000	85471000	118590000	232840000	42440000	124190000	244610000	47198000	123470000	197490000	71783000	118950000	119440000	43370000	112540000	151850000	37326000		26.5	27.1405	24.9364	26.8637	28.213	26.3216	26.7098	26.8351	26.3489	26.8214	27.7948	25.3389	26.888	27.8659	25.4922	26.8796	27.5572	26.0971	26.8258	26.8317	25.3702	26.7459	27.1781	25.1537			5.25737e+07	6.6173e+07	7.50719e+07	7.64359e+07	2.09541e+08	2.43395e+08	6.90176e+07	8.38442e+07	1.18191e+08	7.71151e+07	1.36255e+08	9.95005e+07	6.51965e+07	1.2068e+08	1.06071e+08	1.00319e+08	1.33833e+08	1.44133e+08	7.36985e+07	7.78949e+07	8.39866e+07	6.33396e+07	8.63297e+07	9.78653e+07		25.6478	25.9797	26.1618	26.1877	27.6427	27.8587	26.0405	26.3212	26.8165	26.2005	27.0217	26.5682	25.9583	26.8466	26.6605	26.58	26.9959	27.1028	26.1351	26.215	26.3237	25.9166	26.3634	26.5443			4745500	7397700	1605400	6105900	15557000	4193200	5487900	5985800	4273600	5929600	11642000	2122000	6209500	12230000	2359900	6173400	9874400	3589100	5947600	5971800	2168500	5626800	7592700	1866300		50.1178	65.8472	67.9834	74.099	195.35	191.945	69.5325	82.9242	102.658	72.2481	126.975	79.562	62.7941	118.963	93.2142	91.5125	126.612	116.265	73.7466	77.4497	76.02	58.3897	80.9304	77.564			3	3	1.29993	2.46217	0.0357715	0.393842		3	3	0.632896	1.55067	0.257042	0.979125		3	3	-0.462957	0.725498	0.177288	0.954539		3	3	0.404446	1.32358	0.266639	0.835554		3	3	0.618147	1.5349	0.0680988	0.956134		3	3	0.263848	1.20068	0.420693	0.998328			U N N		U	N	N		N N N		N	N	N		N N N		N	N	N		N N N		N	N	N		N N N		N	N	N		N N N		N	N	N			Y	Y	Y	Y	Y	Y	Y		Transcription factor A, mitochondrial (mtTFA) (Mitochondrial transcription factor 1) (MtTF1) (Transcription factor 6) (TCF-6) (Transcription factor 6-like 2)	TFAM TCF6 TCF6L2		mitochondrial respiratory chain complex assembly [GO:0033108]; mitochondrial transcription [GO:0006390]; mitochondrion organization [GO:0007005]; positive regulation of transcription, DNA-templated [GO:0045893]; transcription initiation from mitochondrial promoter [GO:0006391]	chromatin binding [GO:0003682]; DNA binding, bending [GO:0008301]; DNA-binding transcription factor activity [GO:0003700]; heat shock protein binding [GO:0031072]; mitochondrial promoter sequence-specific DNA binding [GO:0001018]; mitochondrial sequence-specific DNA-binding transcription factor activity [GO:0034246]; RNA binding [GO:0003723]; sequence-specific DNA binding [GO:0043565]; transcription coactivator binding [GO:0001223]	cytosol [GO:0005829]; mitochondrial matrix [GO:0005759]; mitochondrial nucleoid [GO:0042645]; mitochondrion [GO:0005739]; nucleus [GO:0005634]; protein-containing complex [GO:0032991]	Mitochondrion {ECO:0000269|PubMed:1737790, ECO:0000269|PubMed:18063578, ECO:0000269|PubMed:22841477, ECO:0000269|PubMed:29445193}. Mitochondrion matrix, mitochondrion nucleoid {ECO:0000269|PubMed:18063578}.		IPR009071;IPR036910;	PF00505;PF09011;	Q6RW13; Q15041; O14880; Q8WVM0	Q00059;		IPR009071;IPR036910;	PF00505;PF09011;	Q6RW13; Q15041; O14880; Q8WVM0	Q00059;
3971	Q8NFQ8	Torsin-1A-interacting protein 2 OS=Homo sapiens OX=9606 GN=TOR1AIP2 PE=1 SV=1	TRUE	1	2887400000			51.263	470		1	Q8NFQ8	Torsin-1A-interacting protein 2 OS=Homo sapiens OX=9606 GN=TOR1AIP2 PE=1 SV=1				8	6	9	5	8	8	8	9	7	6	6	6	6	8	11	6	9	6	9	10	10	5	7	5	5	3	3	3	2	4	2	4	3	3	4	3	4	5	4	2	3	2	4	2	4	3	4	2		8	6	9	5	8	8	8	9	7	6	6	6	6	8	11	6	9	6	9	10	10	5	7	5	5	3	3	3	2	4	2	4	3	3	4	3	4	5	4	2	3	2	4	2	4	3	4	2		7	6	8	4	7	7	7	8	6	5	5	5	5	8	10	5	8	5	8	9	9	4	6	4	5	3	3	3	2	4	2	4	3	3	4	3	4	5	4	2	3	2	4	2	4	3	4	2			323.31	0		8-8-7	6-6-6	9-9-8	5-5-4	8-8-7	8-8-7	8-8-7	9-9-8	7-7-6	6-6-5	6-6-5	6-6-5	6-6-5	8-8-8	11-11-10	6-6-5	9-9-8	6-6-5	9-9-8	10-10-9	10-10-9	5-5-4	7-7-6	5-5-4	5-5-5	3-3-3	3-3-3	3-3-3	2-2-2	4-4-4	2-2-2	4-4-4	3-3-3	3-3-3	4-4-4	3-3-3	4-4-4	5-5-5	4-4-4	2-2-2	3-3-3	2-2-2	4-4-4	2-2-2	4-4-4	3-3-3	4-4-4	2-2-2		23.2	19.8	21.7	14	29.4	24.9	27	31.7	21.3	16.4	20.2	16	16.4	26	32.3	17	32.1	20.6	31.9	34	37.2	14.9	18.5	15.7	19.6	17	17	14.3	14	17	14	14.9	14.3	14.3	14.9	14.3	19.4	20.2	17.2	14	14.7	14	19.4	14	14.3	14.3	14.9	14		MS/MS	MS/MS	MS/MS	MS/MS	MS/MS	MS/MS	MS/MS	MS/MS	MS/MS	MS/MS	MS/MS	MS/MS	MS/MS	MS/MS	MS/MS	MS/MS	MS/MS	MS/MS	MS/MS	MS/MS	MS/MS	MS/MS	MS/MS	MS/MS	MS/MS	MS/MS	MS/MS	MS/MS	MS/MS	MS/MS	MS/MS	MS/MS	MS/MS	MS/MS	MS/MS	MS/MS	MS/MS	MS/MS	MS/MS	MS/MS	MS/MS	MS/MS	MS/MS	MS/MS	MS/MS	MS/MS	MS/MS	MS/MS		YYY YYY YYY YYY YYY YYY YYY YYY ; YYY YYY YYY YYY YYY YYY YYY YYY		3	3	3	3	3	3	3	3	3	3	3	3	3	3	3	3		Y	Y	Y	Y	Y	Y	Y	Y	Y	Y	Y	Y	Y	Y	Y	Y	Y	Y	Y	Y	Y	Y	Y	Y	Y	Y	Y	Y	Y	Y	Y	Y	Y	Y	Y	Y	Y	Y	Y	Y	Y	Y	Y	Y	Y	Y	Y	Y				130950000	219170000	60538000	76536000	134210000	42757000	148460000	155480000	64508000	123190000	118910000	30962000	180050000	223970000	63776000	81678000	155010000	42362000	185830000	236250000	75930000	123650000	117520000	27646000		26.9644	27.7075	25.8513	26.1896	26.9999	25.3497	27.1455	27.2122	25.943	26.8763	26.8253	24.884	27.4238	27.7387	25.9265	26.2834	27.2078	25.3363	27.4694	27.8157	26.1782	26.8817	26.8083	24.7206			7.23645e+07	9.78124e+07	1.41399e+08	4.78027e+07	9.0233e+07	1.24008e+08	9.30798e+07	1.08648e+08	8.90778e+07	7.9925e+07	6.94546e+07	7.25288e+07	9.43774e+07	1.10317e+08	1.43133e+08	6.62643e+07	1.04938e+08	8.49888e+07	1.14827e+08	1.5371e+08	1.46774e+08	6.94768e+07	6.6732e+07	7.24573e+07		26.1088	26.5435	27.0752	25.5106	26.4272	26.8859	26.472	26.6951	26.4086	26.2521	26.0496	26.1121	26.4919	26.7171	27.0928	25.9817	26.645	26.3408	26.7749	27.1956	27.129	26.05	25.9919	26.1106			5237800	8766900	2421500	3061500	5368400	1710300	5938500	6219200	2580300	4927600	4756500	1238500	7202000	8958900	2551000	3267100	6200400	1694500	7433000	9450200	3037200	4946000	4701000	1105800		55.317	78.0345	102.543	37.1533	67.4114	78.2894	75.2416	86.1576	61.9827	60.0394	51.8774	46.4362	72.8309	87.1448	100.763	48.4305	79.5031	54.8914	92.1647	122.562	106.474	51.325	50.1079	45.9574			3	3	-0.301295	0.811523	0.525818	0.798944		3	3	0.136613	1.09932	0.736154	0.980131		3	3	0.0506236	1.03571	0.877839	0.992177		3	3	-0.444784	0.734694	0.1866	0.826418		3	3	0.271641	1.20718	0.319886	0.956134		3	3	-0.265911	0.831673	0.36861	0.998328			N N N		N	N	N		N N N		N	N	N		N N N		N	N	N		N N N		N	N	N		N N N		N	N	N		N N N		N	N	N			Y	Y	Y	Y	Y	Y	Y		Torsin-1A-interacting protein 2 (Lumenal domain-like LAP1)	TOR1AIP2 IFRG15 LULL1	TOR1AIP family	endoplasmic reticulum organization [GO:0007029]; positive regulation of ATPase activity [GO:0032781]; protein localization to nuclear envelope [GO:0090435]	ATPase activator activity [GO:0001671]; ATPase binding [GO:0051117]	endoplasmic reticulum [GO:0005783]; endoplasmic reticulum membrane [GO:0005789]; integral component of membrane [GO:0016021]; nuclear membrane [GO:0031965]	Endoplasmic reticulum membrane; Single-pass membrane protein. Nucleus membrane.		IPR008662;IPR038599;	PF05609;		Q8NFQ8;		IPR008662;IPR038599;	PF05609;		Q8NFQ8;
5410	Q9NTJ5	Phosphatidylinositide phosphatase SAC1 OS=Homo sapiens OX=9606 GN=SACM1L PE=1 SV=2	TRUE	1	2880200000			66.966	587		1	Q9NTJ5	Phosphatidylinositide phosphatase SAC1 OS=Homo sapiens OX=9606 GN=SACM1L PE=1 SV=2				10	9	12	14	12	11	12	13	15	14	12	15	13	8	6	9	15	14	7	14	10	10	10	12	0	1	1	1	1	1	1	1	1	0	1	1	0	1	1	0	1	1	0	1	1	1	1	0		10	9	12	14	12	11	12	13	15	14	12	15	13	8	6	9	15	14	7	14	10	10	10	12	0	1	1	1	1	1	1	1	1	0	1	1	0	1	1	0	1	1	0	1	1	1	1	0		10	9	12	14	12	11	12	13	15	14	12	15	13	8	6	9	15	14	7	14	10	10	10	12	0	1	1	1	1	1	1	1	1	0	1	1	0	1	1	0	1	1	0	1	1	1	1	0			93.565	0		10-10-10	9-9-9	12-12-12	14-14-14	12-12-12	11-11-11	12-12-12	13-13-13	15-15-15	14-14-14	12-12-12	15-15-15	13-13-13	8-8-8	6-6-6	9-9-9	15-15-15	14-14-14	7-7-7	14-14-14	10-10-10	10-10-10	10-10-10	12-12-12	0-0-0	1-1-1	1-1-1	1-1-1	1-1-1	1-1-1	1-1-1	1-1-1	1-1-1	0-0-0	1-1-1	1-1-1	0-0-0	1-1-1	1-1-1	0-0-0	1-1-1	1-1-1	0-0-0	1-1-1	1-1-1	1-1-1	1-1-1	0-0-0		18.4	15.7	22.7	31.7	22.5	21	24.4	26.6	29.5	29.5	24.5	27.3	27.6	14.8	9	15.8	29	28.8	11.9	28.4	15.3	18.6	17.4	21.8	0	1.4	1.4	1.4	1.4	1.4	1.4	1.4	1.4	0	1.4	1.4	0	1.4	1.4	0	1.4	1.4	0	1.4	1.4	1.4	1.4	0		MS/MS	MS/MS	MS/MS	MS/MS	MS/MS	MS/MS	MS/MS	MS/MS	MS/MS	MS/MS	MS/MS	MS/MS	MS/MS	MS/MS	MS/MS	MS/MS	MS/MS	MS/MS	MS/MS	MS/MS	MS/MS	MS/MS	MS/MS	MS/MS		MS/MS	MS/MS	MS/MS	MS/MS	matching	MS/MS	MS/MS	MS/MS		MS/MS	MS/MS		MS/MS	MS/MS		MS/MS	MS/MS		MS/MS	MS/MS	MS/MS	MS/MS			YYY YYY YYY YYY YYY YYY YYY YYY ; NNN NNN NNN NNN NNN NNN NNN NNN		3	3	3	3	3	3	3	3	0	0	0	0	0	0	0	0		Y	Y	Y	Y	Y	Y	Y	Y	Y	Y	Y	Y	Y	Y	Y	Y	Y	Y	Y	Y	Y	Y	Y	Y	N	N	N	N	N	N	N	N	N	N	N	N	N	N	N	N	N	N	N	N	N	N	N	N				107700000	132390000	34468000	157620000	181720000	34513000	139070000	158100000	99147000	174130000	186580000	64353000	179750000	152630000	24088000	96169000	174960000	69144000	96747000	176630000	48241000	137490000	128610000	33944000		26.6824	26.9802	25.0388	27.2319	27.4371	25.0406	27.0512	27.2363	26.5631	27.3756	27.4752	25.9395	27.4214	27.1855	24.5218	26.5191	27.3824	26.0431	26.5277	27.3962	25.5238	27.0348	26.9384	25.0167			5.949e+07	5.90601e+07	8.04923e+07	9.84078e+07	1.22139e+08	1.00086e+08	8.71464e+07	1.10435e+08	1.36876e+08	1.12928e+08	1.08943e+08	1.50724e+08	9.4194e+07	7.51555e+07	5.40478e+07	7.79989e+07	1.18421e+08	1.38698e+08	5.9752e+07	1.1487e+08	9.322e+07	7.72299e+07	7.30133e+07	8.89575e+07		25.8261	25.8157	26.2623	26.5523	26.8639	26.5767	26.3769	26.7186	27.0283	26.7508	26.699	27.1673	26.4891	26.1634	25.6877	26.2169	26.8194	27.0474	25.8325	26.7754	26.4741	26.2027	26.1217	26.4066			3077300	3782600	984810	4503600	5191900	986090	3973400	4517000	2832800	4975100	5330800	1838700	5135800	4360800	688230	2747700	4998800	1975600	2764200	5046600	1378300	3928300	3674400	969840		32.4997	33.6691	41.7035	54.6541	65.195	45.1385	50.3435	62.5762	68.0482	60.6182	58.1411	68.94	51.9363	42.4183	27.1846	40.731	64.0959	63.9974	34.2744	65.4506	48.3184	40.7643	39.1653	40.3068			3	3	0.696236	1.62027	0.0342703	0.390839		3	3	-0.208093	0.865681	0.436736	0.979125		3	3	-0.739891	0.598785	0.0400049	0.90709		3	3	0.581146	1.49604	0.143786	0.795669		3	3	0.450917	1.36691	0.168652	0.956134		3	3	-0.247269	0.842489	0.516961	0.998328			N N N		N	N	N		N N N		N	N	N		N N N		N	N	N		N N N		N	N	N		N N N		N	N	N		N N N		N	N	N			Y	Y	Y	Y	Y	Y	Y		Phosphatidylinositide phosphatase SAC1 (EC 3.1.3.-) (Suppressor of actin mutations 1-like protein)	SACM1L KIAA0851		phosphatidylinositol biosynthetic process [GO:0006661]; phosphatidylinositol dephosphorylation [GO:0046856]	phosphatase activity [GO:0016791]; phosphatidylinositol-3-phosphatase activity [GO:0004438]; phosphatidylinositol-4-phosphate phosphatase activity [GO:0043812]; phosphatidylinositol bisphosphate phosphatase activity [GO:0034593]; phosphatidylinositol phosphate 4-phosphatase activity [GO:0034596]	AMPA glutamate receptor complex [GO:0032281]; endoplasmic reticulum membrane [GO:0005789]; Golgi apparatus [GO:0005794]; Golgi membrane [GO:0000139]; integral component of endoplasmic reticulum membrane [GO:0030176]	Endoplasmic reticulum membrane {ECO:0000250|UniProtKB:Q9ES21}; Multi-pass membrane protein {ECO:0000250|UniProtKB:Q9ES21}.		IPR002013;	PF02383;	Q9Y678	Q9NTJ5;		IPR002013;	PF02383;	Q9Y678	Q9NTJ5;
1127	P11908	Ribose-phosphate pyrophosphokinase 2 OS=Homo sapiens OX=9606 GN=PRPS2 PE=1 SV=2	TRUE	1	2872000000			34.769	318		1	P11908	Ribose-phosphate pyrophosphokinase 2 OS=Homo sapiens OX=9606 GN=PRPS2 PE=1 SV=2				8	6	8	7	3	6	9	6	7	6	5	8	8	7	5	8	6	7	7	4	4	7	5	10	0	0	0	0	0	0	0	0	0	0	0	0	0	0	0	0	0	0	0	0	0	0	0	0		8	6	8	7	3	6	9	6	7	6	5	8	8	7	5	8	6	7	7	4	4	7	5	10	0	0	0	0	0	0	0	0	0	0	0	0	0	0	0	0	0	0	0	0	0	0	0	0		2	1	2	2	0	1	2	1	2	1	1	1	1	1	0	2	1	2	1	1	1	1	1	2	0	0	0	0	0	0	0	0	0	0	0	0	0	0	0	0	0	0	0	0	0	0	0	0			35.823	0		8-8-2	6-6-1	8-8-2	7-7-2	3-3-0	6-6-1	9-9-2	6-6-1	7-7-2	6-6-1	5-5-1	8-8-1	8-8-1	7-7-1	5-5-0	8-8-2	6-6-1	7-7-2	7-7-1	4-4-1	4-4-1	7-7-1	5-5-1	10-10-2	0-0-0	0-0-0	0-0-0	0-0-0	0-0-0	0-0-0	0-0-0	0-0-0	0-0-0	0-0-0	0-0-0	0-0-0	0-0-0	0-0-0	0-0-0	0-0-0	0-0-0	0-0-0	0-0-0	0-0-0	0-0-0	0-0-0	0-0-0	0-0-0		37.4	28.3	31.8	33.6	11.6	27.4	39.6	25.8	32.7	24.5	23.6	34.9	34.9	30.5	19.2	30.5	25.8	32.7	28.3	16.4	18.2	31.1	20.4	42.1	0	0	0	0	0	0	0	0	0	0	0	0	0	0	0	0	0	0	0	0	0	0	0	0		MS/MS	MS/MS	MS/MS	MS/MS	MS/MS	MS/MS	MS/MS	MS/MS	MS/MS	MS/MS	MS/MS	MS/MS	MS/MS	MS/MS	MS/MS	MS/MS	MS/MS	MS/MS	MS/MS	MS/MS	MS/MS	MS/MS	MS/MS	MS/MS																										YYY YYY YYY YYY YYY YYY YYY YYY ; NNN NNN NNN NNN NNN NNN NNN NNN		3	3	3	3	3	3	3	3	0	0	0	0	0	0	0	0		Y	Y	Y	Y	Y	Y	Y	Y	Y	Y	Y	Y	Y	Y	Y	Y	Y	Y	Y	Y	Y	Y	Y	Y	N	N	N	N	N	N	N	N	N	N	N	N	N	N	N	N	N	N	N	N	N	N	N	N				207500000	179950000	53585000	110120000	46050000	25117000	164210000	79139000	67855000	122620000	121930000	60035000	297060000	259390000	36859000	141620000	129190000	56030000	164470000	105060000	25556000	227590000	123910000	67137000		27.6285	27.423	25.6753	26.7145	25.4567	24.5822	27.291	26.2379	26.016	26.8696	26.8615	25.8393	28.1462	27.9505	25.1355	27.0774	26.9449	25.7397	27.2932	26.6466	24.6072	27.7619	26.8847	26.0006			1.14385e+08	8.01366e+07	1.25035e+08	6.86363e+07	3.09115e+07	7.27989e+07	1.02656e+08	5.51813e+07	9.35742e+07	7.93779e+07	7.10862e+07	1.40512e+08	1.55477e+08	1.27552e+08	8.26132e+07	1.14718e+08	8.7372e+07	1.12309e+08	1.0136e+08	6.81962e+07	4.93121e+07	1.2767e+08	7.02784e+07	1.75889e+08		26.7693	26.256	26.8978	26.0325	24.8816	26.1174	26.6132	25.7177	26.4796	26.2422	26.0831	27.0661	27.2121	26.9265	26.2999	26.7735	26.3807	26.7429	26.5949	26.0232	25.5554	26.9278	26.0666	27.3901			10921000	9470900	2820200	5796000	2423700	1322000	8642700	4165200	3571300	6453700	6417600	3159700	15635000	13652000	1939900	7453500	6799700	2948900	8656600	5529600	1345100	11978000	6521600	3533500		115.338	84.3009	119.426	70.3382	30.4346	60.5149	109.504	57.7025	85.7881	78.6339	69.9944	118.469	158.11	132.795	76.6246	110.488	87.1875	95.5263	107.337	71.7147	47.1545	124.297	69.5136	146.853			3	3	-0.963836	0.512692	0.0579299	0.446948		3	3	-0.786632	0.579696	0.131593	0.979125		3	3	0.370837	1.2931	0.324251	0.962463		3	3	-0.180476	0.882412	0.594179	0.924005		3	3	-0.162477	0.893489	0.68742	0.969413		3	3	0.754989	1.68762	0.097753	0.952856			N N N		N	N	N		N N N		N	N	N		N N N		N	N	N		N N N		N	N	N		N N N		N	N	N		N N N		N	N	N			Y	Y	Y	Y	Y	Y	Y		Ribose-phosphate pyrophosphokinase 2 (EC 2.7.6.1) (PPRibP) (Phosphoribosyl pyrophosphate synthase II) (PRS-II)	PRPS2	Ribose-phosphate pyrophosphokinase family	5-phosphoribose 1-diphosphate biosynthetic process [GO:0006015]; nucleobase-containing compound metabolic process [GO:0006139]; nucleoside metabolic process [GO:0009116]; nucleotide biosynthetic process [GO:0009165]; ribonucleoside monophosphate biosynthetic process [GO:0009156]	ATP binding [GO:0005524]; identical protein binding [GO:0042802]; kinase activity [GO:0016301]; magnesium ion binding [GO:0000287]; protein homodimerization activity [GO:0042803]; ribose phosphate diphosphokinase activity [GO:0004749]				IPR000842;IPR029099;IPR000836;IPR029057;IPR005946;IPR037515;	PF14572;PF13793;	Itself; Q7Z3S9; P60891; Q14558; Q96HA8	P11908;		IPR000842;IPR029099;IPR000836;IPR029057;IPR005946;IPR037515;	PF14572;PF13793;	Itself; Q7Z3S9; P60891; Q14558; Q96HA8	P11908;
1458	P28482	Mitogen-activated protein kinase 1 OS=Homo sapiens OX=9606 GN=MAPK1 PE=1 SV=3	TRUE	1	2870800000			41.389	360		1	P28482	Mitogen-activated protein kinase 1 OS=Homo sapiens OX=9606 GN=MAPK1 PE=1 SV=3				10	8	11	11	8	8	9	9	9	13	6	9	11	7	9	9	8	7	9	8	9	15	7	10	1	0	1	1	1	1	0	0	0	0	0	1	0	0	1	1	0	1	0	0	0	0	0	1		10	8	11	11	8	8	9	9	9	13	6	9	11	7	9	9	8	7	9	8	9	15	7	10	1	0	1	1	1	1	0	0	0	0	0	1	0	0	1	1	0	1	0	0	0	0	0	1		7	5	8	8	6	6	7	6	6	9	3	6	8	5	7	8	6	4	7	5	7	10	5	8	1	0	1	1	1	1	0	0	0	0	0	1	0	0	1	1	0	1	0	0	0	0	0	1			149.46	0		10-10-7	8-8-5	11-11-8	11-11-8	8-8-6	8-8-6	9-9-7	9-9-6	9-9-6	13-13-9	6-6-3	9-9-6	11-11-8	7-7-5	9-9-7	9-9-8	8-8-6	7-7-4	9-9-7	8-8-5	9-9-7	15-15-10	7-7-5	10-10-8	1-1-1	0-0-0	1-1-1	1-1-1	1-1-1	1-1-1	0-0-0	0-0-0	0-0-0	0-0-0	0-0-0	1-1-1	0-0-0	0-0-0	1-1-1	1-1-1	0-0-0	1-1-1	0-0-0	0-0-0	0-0-0	0-0-0	0-0-0	1-1-1		35	27.5	41.4	41.9	25.8	26.7	28.3	29.4	31.4	43.9	19.7	30.8	34.2	30.3	30.3	27.5	26.1	24.2	33.9	25	37.8	55.6	30.8	37.8	5.3	0	5.3	5.3	5.3	5.3	0	0	0	0	0	5.3	0	0	5.3	5.3	0	5.3	0	0	0	0	0	5.3		MS/MS	MS/MS	MS/MS	MS/MS	MS/MS	MS/MS	MS/MS	MS/MS	MS/MS	MS/MS	MS/MS	MS/MS	MS/MS	MS/MS	MS/MS	MS/MS	MS/MS	MS/MS	MS/MS	MS/MS	MS/MS	MS/MS	MS/MS	MS/MS	matching		MS/MS	MS/MS	MS/MS	MS/MS						MS/MS			MS/MS	MS/MS		MS/MS						MS/MS		YYY YYY YYY YYY YYY YYY YYY YYY ; NNN NNN NNN NNN NNN NNN NNN NNN		3	3	3	3	3	3	3	3	0	0	0	0	0	0	0	0		Y	Y	Y	Y	Y	Y	Y	Y	Y	Y	Y	Y	Y	Y	Y	Y	Y	Y	Y	Y	Y	Y	Y	Y	N	N	N	N	N	N	N	N	N	N	N	N	N	N	N	N	N	N	N	N	N	N	N	N				175190000	206380000	57765000	124260000	66461000	20463000	145230000	137710000	53335000	205990000	72714000	42637000	247900000	149520000	105290000	86503000	87420000	36537000	103900000	127840000	64655000	286190000	164670000	102280000		27.3843	27.6207	25.7837	26.8888	25.986	24.2865	27.1138	27.0371	25.6686	27.618	26.1157	25.3456	27.8852	27.1558	26.6498	26.3662	26.3815	25.1229	26.6306	26.9298	25.9463	28.0924	27.295	26.6079			9.68539e+07	9.21404e+07	1.34946e+08	7.76394e+07	4.46967e+07	5.93559e+07	9.11019e+07	9.62685e+07	7.36677e+07	1.33699e+08	4.2486e+07	9.98927e+07	1.29978e+08	7.36688e+07	2.3636e+08	7.0198e+07	5.91918e+07	7.33137e+07	6.42319e+07	8.32108e+07	1.2502e+08	1.60853e+08	9.35255e+07	2.68084e+08		26.5293	26.4573	27.0078	26.2103	25.4137	25.8229	26.441	26.5206	26.1345	26.9944	25.3405	26.5739	26.9537	26.1346	27.8164	26.0649	25.8189	26.1276	25.9368	26.3103	26.8976	27.2612	26.4789	27.9981			7299700	8599000	2406900	5177400	2769200	852610	6051400	5737800	2222300	8582700	3029700	1776500	10329000	6229900	4387200	3604300	3642500	1522400	4329300	5326500	2694000	11925000	6861300	4261800		77.093	76.54	101.924	62.8311	34.773	39.0284	76.6721	79.4885	53.383	104.574	33.0438	66.6079	104.453	60.5993	173.291	53.429	46.7051	49.3165	53.6807	69.0807	94.4422	123.747	73.1344	177.122			3	3	-0.849201	0.555092	0.0344796	0.390839		3	3	-0.487311	0.713353	0.353321	0.979125		3	3	0.299459	1.23068	0.307602	0.962463		3	3	-0.964418	0.512485	0.0750721	0.717797		3	3	-1.24224	0.422715	0.0237907	0.956134		3	3	0.586673	1.50178	0.282134	0.998328			N N N		N	N	N		N N N		N	N	N		N N N		N	N	N		N N N		N	N	N		D N N		D	N	N		N N N		N	N	N			Y	Y	Y	Y	Y	Y	Y		Mitogen-activated protein kinase 1 (MAP kinase 1) (MAPK 1) (EC 2.7.11.24) (ERT1) (Extracellular signal-regulated kinase 2) (ERK-2) (MAP kinase isoform p42) (p42-MAPK) (Mitogen-activated protein kinase 2) (MAP kinase 2) (MAPK 2)	MAPK1 ERK2 PRKM1 PRKM2	Protein kinase superfamily, CMGC Ser/Thr protein kinase family, MAP kinase subfamily	activation of MAPK activity [GO:0000187]; apoptotic process [GO:0006915]; axon guidance [GO:0007411]; B cell receptor signaling pathway [GO:0050853]; Bergmann glial cell differentiation [GO:0060020]; cardiac neural crest cell development involved in heart development [GO:0061308]; caveolin-mediated endocytosis [GO:0072584]; cell cycle [GO:0007049]; cellular response to amino acid starvation [GO:0034198]; cellular response to cadmium ion [GO:0071276]; cellular response to DNA damage stimulus [GO:0006974]; cellular response to dopamine [GO:1903351]; cellular response to granulocyte macrophage colony-stimulating factor stimulus [GO:0097011]; cellular response to reactive oxygen species [GO:0034614]; cellular response to tumor necrosis factor [GO:0071356]; chemical synaptic transmission [GO:0007268]; chemotaxis [GO:0006935]; cytosine metabolic process [GO:0019858]; diadenosine tetraphosphate biosynthetic process [GO:0015966]; ERBB signaling pathway [GO:0038127]; ERK1 and ERK2 cascade [GO:0070371]; face development [GO:0060324]; Fc-epsilon receptor signaling pathway [GO:0038095]; Fc-gamma receptor signaling pathway involved in phagocytosis [GO:0038096]; fibroblast growth factor receptor signaling pathway [GO:0008543]; labyrinthine layer blood vessel development [GO:0060716]; learning or memory [GO:0007611]; lipopolysaccharide-mediated signaling pathway [GO:0031663]; long-term synaptic potentiation [GO:0060291]; lung morphogenesis [GO:0060425]; mammary gland epithelial cell proliferation [GO:0033598]; MAPK cascade [GO:0000165]; negative regulation of cell differentiation [GO:0045596]; neutrophil degranulation [GO:0043312]; outer ear morphogenesis [GO:0042473]; peptidyl-serine phosphorylation [GO:0018105]; peptidyl-threonine phosphorylation [GO:0018107]; platelet activation [GO:0030168]; positive regulation of cell migration [GO:0030335]; positive regulation of cell proliferation [GO:0008284]; positive regulation of gene expression [GO:0010628]; positive regulation of peptidyl-threonine phosphorylation [GO:0010800]; positive regulation of protein import into nucleus, translocation [GO:0033160]; positive regulation of telomerase activity [GO:0051973]; positive regulation of telomere capping [GO:1904355]; positive regulation of telomere maintenance via telomerase [GO:0032212]; positive regulation of transcription, DNA-templated [GO:0045893]; positive regulation of translation [GO:0045727]; protein phosphorylation [GO:0006468]; regulation of cellular pH [GO:0030641]; regulation of cellular response to heat [GO:1900034]; regulation of cytoskeleton organization [GO:0051493]; regulation of DNA-binding transcription factor activity [GO:0051090]; regulation of early endosome to late endosome transport [GO:2000641]; regulation of Golgi inheritance [GO:0090170]; regulation of ossification [GO:0030278]; regulation of phosphatidylinositol 3-kinase signaling [GO:0014066]; regulation of protein stability [GO:0031647]; regulation of stress-activated MAPK cascade [GO:0032872]; response to epidermal growth factor [GO:0070849]; response to estrogen [GO:0043627]; response to exogenous dsRNA [GO:0043330]; response to nicotine [GO:0035094]; sensory perception of pain [GO:0019233]; signal transduction [GO:0007165]; stress-activated MAPK cascade [GO:0051403]; T cell receptor signaling pathway [GO:0050852]; thymus development [GO:0048538]; thyroid gland development [GO:0030878]; trachea formation [GO:0060440]; transcription, DNA-templated [GO:0006351]; viral process [GO:0016032]	ATP binding [GO:0005524]; DNA binding [GO:0003677]; identical protein binding [GO:0042802]; kinase activity [GO:0016301]; MAP kinase activity [GO:0004707]; MAP kinase kinase activity [GO:0004708]; mitogen-activated protein kinase kinase kinase binding [GO:0031435]; phosphatase binding [GO:0019902]; phosphotyrosine residue binding [GO:0001784]; protein serine/threonine kinase activity [GO:0004674]; RNA polymerase II CTD heptapeptide repeat kinase activity [GO:0008353]; transcription factor binding [GO:0008134]	axon [GO:0030424]; azurophil granule lumen [GO:0035578]; caveola [GO:0005901]; cytoplasm [GO:0005737]; cytoskeleton [GO:0005856]; cytosol [GO:0005829]; dendrite cytoplasm [GO:0032839]; early endosome [GO:0005769]; extracellular region [GO:0005576]; ficolin-1-rich granule lumen [GO:1904813]; focal adhesion [GO:0005925]; Golgi apparatus [GO:0005794]; late endosome [GO:0005770]; microtubule organizing center [GO:0005815]; mitochondrion [GO:0005739]; mitotic spindle [GO:0072686]; nucleoplasm [GO:0005654]; nucleus [GO:0005634]; perikaryon [GO:0043204]; plasma membrane [GO:0005886]; postsynaptic density [GO:0014069]; protein-containing complex [GO:0032991]; pseudopodium [GO:0031143]	Cytoplasm, cytoskeleton, spindle {ECO:0000250}. Nucleus. Cytoplasm, cytoskeleton, microtubule organizing center, centrosome. Cytoplasm. Membrane, caveola {ECO:0000250|UniProtKB:P63086}. Note=Associated with the spindle during prometaphase and metaphase (By similarity). PEA15-binding and phosphorylated DAPK1 promote its cytoplasmic retention. Phosphorylation at Ser- 246 and Ser-248 as well as autophosphorylation at Thr-190 promote nuclear localization. {ECO:0000250}.		IPR011009;IPR003527;IPR008349;IPR000719;IPR017441;IPR008271;	PF00069;	Itself; P32121; P53004; Q9U1H0; Q7L5N1; P28562; Q05922; Q13115; Q16690; P14921; Q02750; Q16539-3; P27361; P02687; Q9BUB5; Q15121; P35813; P35236; Q12913; Q15256; Q15349; P51812; P29353-2; Q9Y296; Q69559	P28482;		IPR011009;IPR003527;IPR008349;IPR000719;IPR017441;IPR008271;	PF00069;	Itself; P32121; P53004; Q9U1H0; Q7L5N1; P28562; Q05922; Q13115; Q16690; P14921; Q02750; Q16539-3; P27361; P02687; Q9BUB5; Q15121; P35813; P35236; Q12913; Q15256; Q15349; P51812; P29353-2; Q9Y296; Q69559	P28482;
938	P05091	Aldehyde dehydrogenase, mitochondrial OS=Homo sapiens OX=9606 GN=ALDH2 PE=1 SV=2	TRUE	1	2868000000			56.381	517		1	P05091	Aldehyde dehydrogenase, mitochondrial OS=Homo sapiens OX=9606 GN=ALDH2 PE=1 SV=2				4	7	4	9	10	9	6	9	8	9	8	8	3	6	5	8	8	9	5	10	8	6	5	7	0	0	0	0	0	0	0	0	0	0	0	0	0	0	0	0	0	0	0	0	0	0	0	0		3	6	3	8	9	8	5	8	7	8	7	7	2	5	4	7	7	8	4	9	7	5	4	6	0	0	0	0	0	0	0	0	0	0	0	0	0	0	0	0	0	0	0	0	0	0	0	0		3	6	3	8	9	8	5	8	7	8	7	7	2	5	4	7	6	8	4	9	7	5	4	6	0	0	0	0	0	0	0	0	0	0	0	0	0	0	0	0	0	0	0	0	0	0	0	0			44.948	0		4-3-3	7-6-6	4-3-3	9-8-8	10-9-9	9-8-8	6-5-5	9-8-8	8-7-7	9-8-8	8-7-7	8-7-7	3-2-2	6-5-5	5-4-4	8-7-7	8-7-6	9-8-8	5-4-4	10-9-9	8-7-7	6-5-5	5-4-4	7-6-6	0-0-0	0-0-0	0-0-0	0-0-0	0-0-0	0-0-0	0-0-0	0-0-0	0-0-0	0-0-0	0-0-0	0-0-0	0-0-0	0-0-0	0-0-0	0-0-0	0-0-0	0-0-0	0-0-0	0-0-0	0-0-0	0-0-0	0-0-0	0-0-0		9.1	16.1	8.1	20.9	23.8	20.5	14.7	19.9	19	20.9	19	19	6.4	14.7	12	18.8	18	21.1	11.2	24.4	19.5	14.5	12.6	15.3	0	0	0	0	0	0	0	0	0	0	0	0	0	0	0	0	0	0	0	0	0	0	0	0		MS/MS	MS/MS	MS/MS	MS/MS	MS/MS	MS/MS	MS/MS	MS/MS	MS/MS	MS/MS	MS/MS	MS/MS	MS/MS	MS/MS	MS/MS	MS/MS	MS/MS	MS/MS	MS/MS	MS/MS	MS/MS	MS/MS	MS/MS	MS/MS																										YYY YYY YYY YYY YYY YYY YYY YYY ; NNN NNN NNN NNN NNN NNN NNN NNN		3	3	3	3	3	3	3	3	0	0	0	0	0	0	0	0		Y	Y	Y	Y	Y	Y	Y	Y	Y	Y	Y	Y	Y	Y	Y	Y	Y	Y	Y	Y	Y	Y	Y	Y	N	N	N	N	N	N	N	N	N	N	N	N	N	N	N	N	N	N	N	N	N	N	N	N				59729000	72418000	11897000	357900000	105130000	99475000	75259000	406940000	37748000	129110000	157990000	27186000	16448000	84042000	14752000	88707000	390940000	43308000	292740000	144940000	28671000	71562000	124460000	26636000		25.8319	26.1098	23.5041	28.415	26.6476	26.5678	26.1654	28.6002	25.1699	26.944	27.2353	24.6964	23.9714	26.3246	23.8144	26.4025	28.5424	25.3681	28.125	27.1109	24.7731	26.0927	26.8911	24.6669			3.21232e+07	3.16143e+07	2.75218e+07	2.18993e+08	6.96644e+07	2.86545e+08	4.57389e+07	2.78127e+08	5.14121e+07	8.17371e+07	9.0592e+07	6.31613e+07	8.46963e+06	4.06586e+07	3.26246e+07	7.08216e+07	2.62384e+08	8.60948e+07	1.75856e+08	9.20767e+07	5.44598e+07	3.95796e+07	6.99042e+07	6.9614e+07		24.9371	24.9141	24.7141	27.7063	26.0539	28.0942	25.4469	28.0512	25.6156	26.2845	26.4329	25.9125	23.0139	25.2771	24.9595	26.0777	27.9671	26.3594	27.3898	26.4563	25.6987	25.2383	26.0589	26.0529			2389200	2896700	475880	14316000	4205400	3979000	3010400	16278000	1509900	5164300	6319500	1087400	657900	3361700	590090	3548300	15637000	1732300	11710000	5797600	1146800	2862500	4978400	1065400		25.2326	25.7836	20.152	173.734	52.8075	182.14	38.1422	225.507	36.2701	62.9234	68.9245	40.7708	6.65307	32.6999	23.3081	52.5989	200.502	56.1159	145.197	75.1905	40.2028	29.7044	53.0647	44.2784			3	3	2.42972	5.38788	0.00402121	0.262807		3	3	1.07484	2.10648	0.100874	0.979125		3	3	-1.51614	0.349619	0.0766966	0.944505		3	3	2.38461	5.22203	0.0202064	0.620546		3	3	1.01807	2.02521	0.120187	0.956134		3	3	-2.09815	0.233557	0.0265602	0.868746			U Y N		U	Y	N		U N N		U	N	N		D N N		D	N	N		U N N		U	N	N		U N N		U	N	N		D N N		D	N	N			Y	Y	Y	Y	Y	Y	Y		Aldehyde dehydrogenase, mitochondrial (EC 1.2.1.3) (ALDH class 2) (ALDH-E2) (ALDHI)	ALDH2 ALDM	Aldehyde dehydrogenase family	alcohol metabolic process [GO:0006066]; carbohydrate metabolic process [GO:0005975]; ethanol catabolic process [GO:0006068]; ethanol oxidation [GO:0006069]	aldehyde dehydrogenase (NAD) activity [GO:0004029]; aldehyde dehydrogenase [NAD(P)+] activity [GO:0004030]; electron transfer activity [GO:0009055]; glyceraldehyde-3-phosphate dehydrogenase (NAD+) (non-phosphorylating) activity [GO:0043878]; NAD binding [GO:0051287]	extracellular exosome [GO:0070062]; mitochondrial matrix [GO:0005759]	Mitochondrion matrix.		IPR016161;IPR016163;IPR016160;IPR029510;IPR016162;IPR015590;	PF00171;		P05091;		IPR016161;IPR016163;IPR016160;IPR029510;IPR016162;IPR015590;	PF00171;		P05091;
1720	P43897	Elongation factor Ts, mitochondrial OS=Homo sapiens OX=9606 GN=TSFM PE=1 SV=2	TRUE	1	2846900000			35.39	325		1	P43897	Elongation factor Ts, mitochondrial OS=Homo sapiens OX=9606 GN=TSFM PE=1 SV=2				3	7	5	8	8	4	6	4	4	6	7	4	5	7	4	4	6	6	5	6	7	4	8	5	0	0	0	0	0	0	0	0	0	0	0	0	0	0	0	0	0	0	0	0	0	0	0	0		3	7	5	8	8	4	6	4	4	6	7	4	5	7	4	4	6	6	5	6	7	4	8	5	0	0	0	0	0	0	0	0	0	0	0	0	0	0	0	0	0	0	0	0	0	0	0	0		3	7	5	8	8	4	6	4	4	6	7	4	5	7	4	4	6	6	5	6	7	4	8	5	0	0	0	0	0	0	0	0	0	0	0	0	0	0	0	0	0	0	0	0	0	0	0	0			171.59	0		3-3-3	7-7-7	5-5-5	8-8-8	8-8-8	4-4-4	6-6-6	4-4-4	4-4-4	6-6-6	7-7-7	4-4-4	5-5-5	7-7-7	4-4-4	4-4-4	6-6-6	6-6-6	5-5-5	6-6-6	7-7-7	4-4-4	8-8-8	5-5-5	0-0-0	0-0-0	0-0-0	0-0-0	0-0-0	0-0-0	0-0-0	0-0-0	0-0-0	0-0-0	0-0-0	0-0-0	0-0-0	0-0-0	0-0-0	0-0-0	0-0-0	0-0-0	0-0-0	0-0-0	0-0-0	0-0-0	0-0-0	0-0-0		15.1	38.5	28.3	42.8	38.5	24.3	32	21.2	17.5	35.4	34.8	19.1	20.6	36.9	20.3	19.1	33.8	32.6	28.3	28	34.5	24.3	39.4	27.4	0	0	0	0	0	0	0	0	0	0	0	0	0	0	0	0	0	0	0	0	0	0	0	0		MS/MS	MS/MS	MS/MS	MS/MS	MS/MS	MS/MS	MS/MS	MS/MS	MS/MS	MS/MS	MS/MS	MS/MS	MS/MS	MS/MS	MS/MS	MS/MS	MS/MS	MS/MS	MS/MS	MS/MS	MS/MS	MS/MS	MS/MS	MS/MS																										YYY YYY YYY YYY YYY YYY YYY YYY ; NNN NNN NNN NNN NNN NNN NNN NNN		3	3	3	3	3	3	3	3	0	0	0	0	0	0	0	0		Y	Y	Y	Y	Y	Y	Y	Y	Y	Y	Y	Y	Y	Y	Y	Y	Y	Y	Y	Y	Y	Y	Y	Y	N	N	N	N	N	N	N	N	N	N	N	N	N	N	N	N	N	N	N	N	N	N	N	N				60301000	210250000	35845000	201980000	161400000	37463000	151440000	92957000	53785000	123260000	240220000	30755000	181790000	259300000	53306000	76736000	178100000	55738000	89789000	135640000	79135000	78456000	220930000	38325000		25.8457	27.6475	25.0953	27.5896	27.2661	25.159	27.1742	26.4701	25.6807	26.8771	27.8398	24.8743	27.4377	27.95	25.6678	26.1934	27.4081	25.7322	26.42	27.0152	26.2378	26.2254	27.719	25.1918			3.32352e+07	9.36161e+07	8.36348e+07	1.25873e+08	1.0833e+08	1.08577e+08	9.46533e+07	6.48063e+07	7.41644e+07	7.97799e+07	1.40032e+08	7.19779e+07	9.51365e+07	1.27493e+08	1.19465e+08	6.21524e+07	1.20442e+08	1.11716e+08	5.53251e+07	8.80322e+07	1.52677e+08	4.4006e+07	1.25296e+08	1.00403e+08		24.9862	26.4803	26.3176	26.9074	26.6909	26.6941	26.4961	25.9496	26.1442	26.2495	27.0612	26.1011	26.5035	26.9258	26.832	25.8893	26.8438	26.7353	25.7214	26.3915	27.1859	25.3912	26.9008	26.5812			3015100	10513000	1792200	10099000	8070200	1873100	7572200	4647800	2689200	6163200	12011000	1537700	9089500	12965000	2665300	3836800	8905200	2786900	4489500	6782200	3956700	3922800	11047000	1916300		31.8428	93.5766	75.8938	122.558	101.338	85.7416	95.9408	64.3882	64.5987	75.0944	131	57.6543	91.9184	126.113	105.277	56.8755	114.185	90.2785	55.6671	87.96	138.708	40.7072	117.75	79.642			3	3	0.836112	1.78523	0.103993	0.518154		3	3	0.293548	1.22565	0.39458	0.979125		3	3	-0.268648	0.830097	0.575683	0.992177		3	3	-0.264338	0.83258	0.46533	0.891734		3	3	0.198384	1.14741	0.698302	0.969413		3	3	0.320826	1.24905	0.466622	0.998328			N N N		N	N	N		N N N		N	N	N		N N N		N	N	N		N N N		N	N	N		N N N		N	N	N		N N N		N	N	N			Y	Y	Y	Y	Y	Y	Y		Elongation factor Ts, mitochondrial (EF-Ts) (EF-TsMt)	TSFM	EF-Ts family	mitochondrial translational elongation [GO:0070125]; regulation of DNA-templated transcription, elongation [GO:0032784]; regulation of mitochondrial translation [GO:0070129]; translational elongation [GO:0006414]	RNA binding [GO:0003723]; translation elongation factor activity [GO:0003746]	mitochondrial matrix [GO:0005759]; mitochondrion [GO:0005739]; nucleus [GO:0005634]	Mitochondrion.		IPR036402;IPR001816;IPR014039;IPR018101;IPR009060;	PF00889;	Q8NHQ1; Q15311	P43897;		IPR036402;IPR001816;IPR014039;IPR018101;IPR009060;	PF00889;	Q8NHQ1; Q15311	P43897;
5480	Q9NWH9	SAFB-like transcription modulator OS=Homo sapiens OX=9606 GN=SLTM PE=1 SV=2	TRUE	1	2845900000			117.15	1034		1	Q9NWH9	SAFB-like transcription modulator OS=Homo sapiens OX=9606 GN=SLTM PE=1 SV=2				7	10	5	10	12	9	7	11	11	9	12	8	6	10	8	8	12	10	9	11	7	5	8	6	12	10	10	10	15	11	11	12	9	9	12	12	6	10	9	9	15	11	11	10	11	10	11	11		7	10	5	10	12	9	7	11	11	9	12	8	6	10	8	8	12	10	9	11	7	5	8	6	12	10	10	10	15	11	11	12	9	9	12	12	6	10	9	9	15	11	11	10	11	10	11	11		7	10	5	10	12	9	7	11	11	9	12	8	6	10	8	8	12	10	9	11	7	5	8	6	12	10	10	10	15	11	11	12	9	9	12	12	6	10	9	9	15	11	11	10	11	10	11	11			323.31	0		7-7-7	10-10-10	5-5-5	10-10-10	12-12-12	9-9-9	7-7-7	11-11-11	11-11-11	9-9-9	12-12-12	8-8-8	6-6-6	10-10-10	8-8-8	8-8-8	12-12-12	10-10-10	9-9-9	11-11-11	7-7-7	5-5-5	8-8-8	6-6-6	12-12-12	10-10-10	10-10-10	10-10-10	15-15-15	11-11-11	11-11-11	12-12-12	9-9-9	9-9-9	12-12-12	12-12-12	6-6-6	10-10-10	9-9-9	9-9-9	15-15-15	11-11-11	11-11-11	10-10-10	11-11-11	10-10-10	11-11-11	11-11-11		8.3	12.2	7.4	12.7	14.4	11.8	9.8	14.5	14.2	11.2	14.3	10	7	12.6	9.8	10.4	15.2	13.5	11.7	13.7	8.9	6.9	10.2	7.5	13.6	7.7	7.7	9.7	12.2	8.4	11.5	8	7.4	10.3	8.5	12.2	6	6.9	6.9	11.6	13.6	8.9	11.1	7.4	7.6	12.2	7.4	11.9		MS/MS	MS/MS	MS/MS	MS/MS	MS/MS	MS/MS	MS/MS	MS/MS	MS/MS	MS/MS	MS/MS	MS/MS	MS/MS	MS/MS	MS/MS	MS/MS	MS/MS	MS/MS	MS/MS	MS/MS	MS/MS	MS/MS	MS/MS	MS/MS	MS/MS	MS/MS	MS/MS	MS/MS	MS/MS	MS/MS	MS/MS	MS/MS	MS/MS	MS/MS	MS/MS	MS/MS	MS/MS	MS/MS	MS/MS	MS/MS	MS/MS	MS/MS	MS/MS	MS/MS	MS/MS	MS/MS	MS/MS	MS/MS		YYY YYY YYY YYY YYY YYY YYY YYY ; YYY YYY YYY YYY YYY YYY YYY YYY		3	3	3	3	3	3	3	3	3	3	3	3	3	3	3	3		Y	Y	Y	Y	Y	Y	Y	Y	Y	Y	Y	Y	Y	Y	Y	Y	Y	Y	Y	Y	Y	Y	Y	Y	Y	Y	Y	Y	Y	Y	Y	Y	Y	Y	Y	Y	Y	Y	Y	Y	Y	Y	Y	Y	Y	Y	Y	Y				150460000	159620000	16264000	160260000	206830000	43914000	118010000	201400000	86541000	113470000	244580000	70838000	106890000	201820000	27970000	101580000	238430000	55309000	132380000	163870000	31613000	85958000	100870000	21133000		27.1648	27.2501	23.9552	27.2558	27.6239	25.3882	26.8143	27.5855	26.3669	26.7577	27.8657	26.078	26.6716	27.5885	24.7374	26.598	27.829	25.721	26.9801	27.288	24.914	26.3571	26.5879	24.333			8.27064e+07	7.09114e+07	3.79082e+07	9.96554e+07	1.38592e+08	1.27177e+08	7.35309e+07	1.40088e+08	1.19162e+08	7.32702e+07	1.42301e+08	1.65638e+08	5.58478e+07	9.90559e+07	6.25953e+07	8.21402e+07	1.61076e+08	1.10749e+08	8.13408e+07	1.06096e+08	6.08802e+07	4.81302e+07	5.71388e+07	5.53395e+07		26.3015	26.0795	25.176	26.5704	27.0463	26.9223	26.1318	27.0618	26.8283	26.1267	27.0844	27.3035	25.735	26.5617	25.8996	26.2916	27.2632	26.7227	26.2775	26.6608	25.8595	25.5204	25.768	25.7218			2950100	3129700	318890	3142400	4055400	861050	2313900	3949100	1696900	2224900	4795600	1389000	2095900	3957200	548440	1991700	4675100	1084500	2595600	3213100	619870	1685500	1977800	414360		31.1563	27.8576	13.5039	38.135	50.9239	39.4148	29.3174	54.7088	40.7621	27.1089	52.3038	52.079	21.195	38.4924	21.663	29.5243	59.9453	35.1312	32.1839	41.6715	21.7305	17.4906	21.0813	17.2209			3	3	0.993986	1.99168	0.0341153	0.390839		3	3	0.00813973	1.00566	0.983311	0.996628		3	3	-0.821645	0.565796	0.0938889	0.954539		3	3	0.693729	1.61746	0.109778	0.7523		3	3	1.08909	2.1274	0.011915	0.956134		3	3	-0.200486	0.870258	0.583785	0.998328			N N N		N	N	N		N N N		N	N	N		N N N		N	N	N		N N N		N	N	N		U N N		U	N	N		N N N		N	N	N			Y	Y	Y	Y	Y	Y	Y		SAFB-like transcription modulator (Modulator of estrogen-induced transcription)	SLTM MET		apoptotic process [GO:0006915]; regulation of mRNA processing [GO:0050684]; regulation of transcription by RNA polymerase II [GO:0006357]; transcription, DNA-templated [GO:0006351]	double-stranded DNA binding [GO:0003690]; RNA binding [GO:0003723]; sequence-specific DNA binding [GO:0043565]	nuclear body [GO:0016604]; nucleoplasm [GO:0005654]; nucleus [GO:0005634]	Nucleus {ECO:0000250}. Note=Detected in punctate structures. {ECO:0000250}.		IPR012677;IPR035979;IPR000504;IPR003034;IPR036361;IPR034780;	PF00076;PF02037;		Q9NWH9;		IPR012677;IPR035979;IPR000504;IPR003034;IPR036361;IPR034780;	PF00076;PF02037;		Q9NWH9;
1281	P19022	Cadherin-2 OS=Homo sapiens OX=9606 GN=CDH2 PE=1 SV=4	TRUE	1	2841700000			99.808	906		1	P19022	Cadherin-2 OS=Homo sapiens OX=9606 GN=CDH2 PE=1 SV=4				5	5	6	7	8	10	7	9	4	7	9	9	8	7	9	10	9	8	10	11	7	7	9	6	3	6	4	2	5	4	2	5	5	2	3	4	2	3	5	2	6	4	2	5	4	3	6	5		5	5	6	7	8	10	7	9	4	7	9	9	8	7	9	10	9	8	10	11	7	7	9	6	3	6	4	2	5	4	2	5	5	2	3	4	2	3	5	2	6	4	2	5	4	3	6	5		5	5	6	7	7	9	7	9	4	7	8	8	7	6	9	9	8	8	9	10	7	7	8	6	3	6	4	2	5	4	2	5	5	2	3	4	2	3	5	2	6	4	2	5	4	3	6	5			323.31	0		5-5-5	5-5-5	6-6-6	7-7-7	8-8-7	10-10-9	7-7-7	9-9-9	4-4-4	7-7-7	9-9-8	9-9-8	8-8-7	7-7-6	9-9-9	10-10-9	9-9-8	8-8-8	10-10-9	11-11-10	7-7-7	7-7-7	9-9-8	6-6-6	3-3-3	6-6-6	4-4-4	2-2-2	5-5-5	4-4-4	2-2-2	5-5-5	5-5-5	2-2-2	3-3-3	4-4-4	2-2-2	3-3-3	5-5-5	2-2-2	6-6-6	4-4-4	2-2-2	5-5-5	4-4-4	3-3-3	6-6-6	5-5-5		10.9	11.3	12.9	14	13.6	21.6	13.5	19.6	6.3	15.6	17.8	19.9	15	16.8	19.9	19.4	19.1	16	20.6	23.2	15.8	14.6	16.7	11.9	8.4	10.9	10.9	6.7	9.3	10.9	6.7	10.9	10.9	6.7	9.3	10.9	6.7	9.3	10.9	6.7	10.9	10.9	6.7	10.9	10.9	8.4	10.9	15.1		MS/MS	MS/MS	MS/MS	MS/MS	MS/MS	MS/MS	MS/MS	MS/MS	MS/MS	MS/MS	MS/MS	MS/MS	MS/MS	MS/MS	MS/MS	MS/MS	MS/MS	MS/MS	MS/MS	MS/MS	MS/MS	MS/MS	MS/MS	MS/MS	MS/MS	MS/MS	MS/MS	MS/MS	MS/MS	MS/MS	MS/MS	MS/MS	MS/MS	MS/MS	MS/MS	MS/MS	MS/MS	MS/MS	MS/MS	MS/MS	MS/MS	MS/MS	MS/MS	MS/MS	MS/MS	MS/MS	MS/MS	MS/MS		YYY YYY YYY YYY YYY YYY YYY YYY ; YYY YYY YYY YYY YYY YYY YYY YYY		3	3	3	3	3	3	3	3	3	3	3	3	3	3	3	3		Y	Y	Y	Y	Y	Y	Y	Y	Y	Y	Y	Y	Y	Y	Y	Y	Y	Y	Y	Y	Y	Y	Y	Y	Y	Y	Y	Y	Y	Y	Y	Y	Y	Y	Y	Y	Y	Y	Y	Y	Y	Y	Y	Y	Y	Y	Y	Y				58809000	117720000	33307000	94083000	130170000	44733000	66437000	153160000	25853000	68706000	185130000	50260000	119870000	168470000	37496000	135620000	114240000	63969000	142750000	172160000	48977000	138690000	166800000	12010000		25.8095	26.8108	24.9893	26.4874	26.9558	25.4148	25.9855	27.1905	24.6238	26.0339	27.464	25.5829	26.8369	27.3279	25.1602	27.015	26.7675	25.9309	27.0889	27.3592	25.5456	27.0473	27.3135	23.5177			3.18444e+07	5.16441e+07	7.72162e+07	5.78269e+07	8.65054e+07	1.2904e+08	4.06787e+07	1.05222e+08	3.53249e+07	4.37591e+07	1.06604e+08	1.1696e+08	6.2018e+07	8.18665e+07	8.32293e+07	1.08689e+08	7.6797e+07	1.27426e+08	8.63358e+07	1.09981e+08	9.34038e+07	7.6964e+07	9.39014e+07	3.14014e+07		24.9245	25.6221	26.2024	25.7852	26.3663	26.9432	25.2778	26.6489	25.0742	25.3831	26.6677	26.8014	25.8862	26.2868	26.3106	26.6956	26.1945	26.9251	26.3635	26.7127	26.477	26.1977	26.4846	24.9043			1434400	2871200	812370	2294700	3174900	1091000	1620400	3735600	630560	1675700	4515300	1225800	2923700	4109000	914540	3307900	2786300	1560200	3481700	4198900	1194600	3382800	4068400	292930		15.1489	25.5567	34.4012	27.8476	39.8674	49.9408	20.5307	51.7511	15.147	20.4173	49.2467	45.96	29.5662	39.969	36.1236	49.0353	35.7267	50.5409	43.171	54.4566	41.8785	35.1036	43.365	12.1743			3	3	0.781909	1.7194	0.133402	0.548693		3	3	0.0808551	1.05764	0.875913	0.987874		3	3	-0.0839244	0.943488	0.881639	0.992177		3	3	0.443907	1.36028	0.184635	0.826418		3	3	0.742872	1.6735	0.168328	0.956134		3	3	-0.356521	0.781046	0.205095	0.996335			N N N		N	N	N		N N N		N	N	N		N N N		N	N	N		N N N		N	N	N		N N N		N	N	N		N N N		N	N	N			Y	Y	Y	Y	Y	Y	Y		Cadherin-2 (CDw325) (Neural cadherin) (N-cadherin) (CD antigen CD325)	CDH2 CDHN NCAD		adherens junction organization [GO:0034332]; blood vessel morphogenesis [GO:0048514]; brain morphogenesis [GO:0048854]; calcium-dependent cell-cell adhesion via plasma membrane cell adhesion molecules [GO:0016339]; cell adhesion [GO:0007155]; cell-cell adhesion mediated by cadherin [GO:0044331]; cell migration [GO:0016477]; cellular protein metabolic process [GO:0044267]; cerebral cortex development [GO:0021987]; glial cell differentiation [GO:0010001]; heterophilic cell-cell adhesion via plasma membrane cell adhesion molecules [GO:0007157]; homeostasis of number of cells [GO:0048872]; homophilic cell adhesion via plasma membrane adhesion molecules [GO:0007156]; negative regulation of canonical Wnt signaling pathway [GO:0090090]; neuroepithelial cell differentiation [GO:0060563]; neuroligin clustering involved in postsynaptic membrane assembly [GO:0097118]; neuronal stem cell population maintenance [GO:0097150]; positive regulation of MAPK cascade [GO:0043410]; positive regulation of muscle cell differentiation [GO:0051149]; positive regulation of synaptic vesicle clustering [GO:2000809]; post-translational protein modification [GO:0043687]; protein localization to plasma membrane [GO:0072659]; radial glial cell differentiation [GO:0060019]; regulation of oligodendrocyte progenitor proliferation [GO:0070445]; regulation of postsynaptic density protein 95 clustering [GO:1902897]; striated muscle cell differentiation [GO:0051146]	alpha-catenin binding [GO:0045294]; beta-catenin binding [GO:0008013]; calcium ion binding [GO:0005509]; gamma-catenin binding [GO:0045295]; identical protein binding [GO:0042802]; protein kinase binding [GO:0019901]; protein phosphatase binding [GO:0019903]	apical plasma membrane [GO:0016324]; basolateral plasma membrane [GO:0016323]; catenin complex [GO:0016342]; cell-cell adherens junction [GO:0005913]; cell-cell junction [GO:0005911]; cell junction [GO:0030054]; cell surface [GO:0009986]; collagen-containing extracellular matrix [GO:0062023]; cytoplasm [GO:0005737]; endoplasmic reticulum lumen [GO:0005788]; fascia adherens [GO:0005916]; focal adhesion [GO:0005925]; integral component of membrane [GO:0016021]; intercalated disc [GO:0014704]; lamellipodium [GO:0030027]; plasma membrane [GO:0005886]; plasma membrane raft [GO:0044853]; postsynaptic density [GO:0014069]; sarcolemma [GO:0042383]	Cell membrane {ECO:0000250|UniProtKB:P15116}; Single-pass type I membrane protein {ECO:0000255}. Cell membrane, sarcolemma {ECO:0000250|UniProtKB:P15116}. Cell junction {ECO:0000269|PubMed:28169360}. Cell surface {ECO:0000250|UniProtKB:P15116}. Note=Colocalizes with TMEM65 at the intercalated disk in cardiomyocytes. Colocalizes with OBSCN at the intercalated disk and at sarcolemma in cardiomyocytes. {ECO:0000250|UniProtKB:P15116}.		IPR002126;IPR015919;IPR020894;IPR000233;IPR014868;IPR027397;IPR030051;	PF00028;PF01049;PF08758;	P35222; P14923	P19022;		IPR002126;IPR015919;IPR020894;IPR000233;IPR014868;IPR027397;IPR030051;	PF00028;PF01049;PF08758;	P35222; P14923	P19022;
1533	P32004	Neural cell adhesion molecule L1 OS=Homo sapiens OX=9606 GN=L1CAM PE=1 SV=2	TRUE	1	2836100000			140	1257		1	P32004	Neural cell adhesion molecule L1 OS=Homo sapiens OX=9606 GN=L1CAM PE=1 SV=2				4	7	12	2	4	2	16	23	20	2	5	4	10	12	7	2	6	5	17	24	24	2	8	2	0	0	0	0	0	1	0	1	1	1	1	0	1	1	1	0	0	0	1	1	1	0	1	0		4	7	12	2	4	2	16	23	20	2	5	4	10	12	7	2	6	5	17	24	24	2	8	2	0	0	0	0	0	1	0	1	1	1	1	0	1	1	1	0	0	0	1	1	1	0	1	0		4	7	12	2	4	2	16	23	20	2	5	4	10	12	7	2	6	5	17	24	24	2	8	2	0	0	0	0	0	1	0	1	1	1	1	0	1	1	1	0	0	0	1	1	1	0	1	0			202.38	0		4-4-4	7-7-7	12-12-12	2-2-2	4-4-4	2-2-2	16-16-16	23-23-23	20-20-20	2-2-2	5-5-5	4-4-4	10-10-10	12-12-12	7-7-7	2-2-2	6-6-6	5-5-5	17-17-17	24-24-24	24-24-24	2-2-2	8-8-8	2-2-2	0-0-0	0-0-0	0-0-0	0-0-0	0-0-0	1-1-1	0-0-0	1-1-1	1-1-1	1-1-1	1-1-1	0-0-0	1-1-1	1-1-1	1-1-1	0-0-0	0-0-0	0-0-0	1-1-1	1-1-1	1-1-1	0-0-0	1-1-1	0-0-0		3.8	6.2	10.3	2	3.9	2.3	18	23.5	17.5	2.4	4.7	3.8	9.1	11.4	7.2	1.9	5.5	5.3	17.4	25.4	26.8	1.6	7.6	2.4	0	0	0	0	0	1.8	0	1.8	1.8	1.8	1.8	0	1.8	1.8	1.8	0	0	0	1.8	1.8	1.8	0	1.8	0		MS/MS	MS/MS	MS/MS	MS/MS	MS/MS	MS/MS	MS/MS	MS/MS	MS/MS	matching	MS/MS	MS/MS	MS/MS	MS/MS	MS/MS	MS/MS	MS/MS	MS/MS	MS/MS	MS/MS	MS/MS	MS/MS	MS/MS	matching						MS/MS		MS/MS	MS/MS	matching	MS/MS		MS/MS	MS/MS	MS/MS				MS/MS	MS/MS	MS/MS		MS/MS			YYY YYY YYY YYY YYY YYY YYY YYY ; NNN NNN NNN NNN NNN NNN NNN NNN		3	3	3	3	3	3	3	3	0	0	0	0	0	0	0	0		Y	Y	Y	Y	Y	Y	Y	Y	Y	Y	Y	Y	Y	Y	Y	Y	Y	Y	Y	Y	Y	Y	Y	Y	N	N	N	N	N	N	N	N	N	N	N	N	N	N	N	N	N	N	N	N	N	N	N	N				42369000	104410000	38888000	24602000	21079000	5263400	292780000	380220000	176660000	12616000	39761000	10496000	130820000	247690000	32985000	15339000	39523000	19209000	415810000	510070000	171080000	16867000	81742000	5836100		25.3365	26.6377	25.2128	24.5523	24.3293	22.3276	28.1252	28.5023	27.3964	23.5888	25.2449	23.3233	26.963	27.884	24.9753	23.8707	25.2362	24.1953	28.6313	28.9261	27.3501	24.0077	26.2846	22.4766			2.19483e+07	4.45575e+07	8.93781e+07	1.47843e+07	1.3847e+07	1.51564e+07	1.70963e+08	2.52855e+08	2.36826e+08	7.75081e+06	2.2391e+07	2.44689e+07	6.52175e+07	1.17145e+08	7.17264e+07	1.20312e+07	2.64844e+07	3.81695e+07	2.40792e+08	3.1441e+08	3.18721e+08	9.2214e+06	4.5618e+07	1.53497e+07		24.3876	25.4092	26.4134	23.8176	23.7231	23.8534	27.3491	27.9137	27.8193	22.8859	24.4164	24.5444	25.9588	26.8037	26.096	23.5203	24.6586	25.1859	27.8432	28.2281	28.2477	23.1366	25.4431	23.8717			605270	1491600	555550	351460	301130	75191	4182500	5431700	2523600	180230	568020	149940	1868800	3538400	471210	219120	564620	274420	5940100	7286800	2444100	240960	1167700	83372		6.39232	13.2768	23.5257	4.26519	3.78131	3.44189	52.9929	75.248	60.6207	2.19598	6.19518	5.62183	18.8984	34.4186	18.6124	3.24817	7.2397	8.88953	73.6536	94.5043	85.6816	2.50046	12.4465	3.46497			3	3	-1.60538	0.328649	0.0198498	0.365717		3	3	-0.150909	0.900683	0.761807	0.980131		3	3	-2.29063	0.204386	0.00496674	0.537612		3	3	-1.83121	0.281028	0.00958704	0.539023		3	3	0.304492	1.23498	0.683162	0.969413		3	3	-1.82018	0.283187	0.00108692	0.602462			D N N		D	N	N		N N N		N	N	N		D Y N		D	Y	N		D Y N		D	Y	N		N N N		N	N	N		D Y N		D	Y	N			Y	Y	Y	Y	Y	Y	Y		Neural cell adhesion molecule L1 (N-CAM-L1) (NCAM-L1) (CD antigen CD171)	L1CAM CAML1 MIC5	Immunoglobulin superfamily, L1/neurofascin/NgCAM family	axon development [GO:0061564]; axon guidance [GO:0007411]; cell adhesion [GO:0007155]; cell-matrix adhesion [GO:0007160]; cell migration [GO:0016477]; chemotaxis [GO:0006935]; leukocyte migration [GO:0050900]; nervous system development [GO:0007399]; neuron projection development [GO:0031175]; positive regulation of axon extension [GO:0045773]; synapse organization [GO:0050808]	protein domain specific binding [GO:0019904]	axon [GO:0030424]; axonal growth cone [GO:0044295]; cell surface [GO:0009986]; collagen-containing extracellular matrix [GO:0062023]; dendrite [GO:0030425]; focal adhesion [GO:0005925]; integral component of membrane [GO:0016021]; neuronal cell body [GO:0043025]; plasma membrane [GO:0005886]	Cell membrane {ECO:0000269|PubMed:12514225, ECO:0000269|PubMed:20621658, ECO:0000269|PubMed:22973895, ECO:0000269|PubMed:26891472}; Single-pass type I membrane protein {ECO:0000250|UniProtKB:Q05695}. Cell projection, growth cone {ECO:0000250|UniProtKB:Q05695}. Cell projection, axon {ECO:0000269|PubMed:20621658}. Cell projection, dendrite. Note=Colocalized with SHTN1 in close apposition with actin filaments in filopodia and lamellipodia of axonalne growth cones of hippocampal neurons (By similarity). In neurons, detected predominantly in axons and cell body, weak localization to dendrites (PubMed:20621658). {ECO:0000250|UniProtKB:Q05695, ECO:0000269|PubMed:20621658}.		IPR003961;IPR036116;IPR007110;IPR036179;IPR013783;IPR013098;IPR003599;IPR003598;IPR026966;	PF13882;PF00041;PF07679;		P32004;		IPR003961;IPR036116;IPR007110;IPR036179;IPR013783;IPR013098;IPR003599;IPR003598;IPR026966;	PF13882;PF00041;PF07679;		P32004;
937	P05026	Sodium/potassium-transporting ATPase subunit beta-1 OS=Homo sapiens OX=9606 GN=ATP1B1 PE=1 SV=1	TRUE	1	2829300000			35.061	303		1	P05026	Sodium/potassium-transporting ATPase subunit beta-1 OS=Homo sapiens OX=9606 GN=ATP1B1 PE=1 SV=1				3	5	6	4	6	4	5	5	5	4	6	5	4	7	3	4	7	6	5	7	4	3	6	6	0	0	0	0	0	0	0	0	0	0	0	0	0	0	0	0	0	0	0	0	0	0	0	0		3	5	6	4	6	4	5	5	5	4	6	5	4	7	3	4	7	6	5	7	4	3	6	6	0	0	0	0	0	0	0	0	0	0	0	0	0	0	0	0	0	0	0	0	0	0	0	0		3	5	6	4	6	4	5	5	5	4	6	5	4	7	3	4	7	6	5	7	4	3	6	6	0	0	0	0	0	0	0	0	0	0	0	0	0	0	0	0	0	0	0	0	0	0	0	0			42.987	0		3-3-3	5-5-5	6-6-6	4-4-4	6-6-6	4-4-4	5-5-5	5-5-5	5-5-5	4-4-4	6-6-6	5-5-5	4-4-4	7-7-7	3-3-3	4-4-4	7-7-7	6-6-6	5-5-5	7-7-7	4-4-4	3-3-3	6-6-6	6-6-6	0-0-0	0-0-0	0-0-0	0-0-0	0-0-0	0-0-0	0-0-0	0-0-0	0-0-0	0-0-0	0-0-0	0-0-0	0-0-0	0-0-0	0-0-0	0-0-0	0-0-0	0-0-0	0-0-0	0-0-0	0-0-0	0-0-0	0-0-0	0-0-0		12.5	26.1	23.1	17.2	23.8	15.8	21.5	19.5	20.8	16.2	22.1	20.8	16.2	30.4	13.5	17.2	31.4	23.1	21.5	28.7	17.2	12.5	22.1	27.7	0	0	0	0	0	0	0	0	0	0	0	0	0	0	0	0	0	0	0	0	0	0	0	0		MS/MS	MS/MS	MS/MS	MS/MS	MS/MS	MS/MS	MS/MS	MS/MS	MS/MS	MS/MS	MS/MS	MS/MS	MS/MS	MS/MS	MS/MS	MS/MS	MS/MS	MS/MS	MS/MS	MS/MS	MS/MS	MS/MS	MS/MS	MS/MS																										YYY YYY YYY YYY YYY YYY YYY YYY ; NNN NNN NNN NNN NNN NNN NNN NNN		3	3	3	3	3	3	3	3	0	0	0	0	0	0	0	0		Y	Y	Y	Y	Y	Y	Y	Y	Y	Y	Y	Y	Y	Y	Y	Y	Y	Y	Y	Y	Y	Y	Y	Y	N	N	N	N	N	N	N	N	N	N	N	N	N	N	N	N	N	N	N	N	N	N	N	N				92441000	153340000	42312000	108380000	171510000	29256000	176010000	152240000	96255000	73655000	171150000	47200000	134820000	249030000	30460000	84946000	174930000	64335000	170810000	229320000	51153000	105230000	182500000	38013000		26.462	27.1922	25.3346	26.6915	27.3537	24.8022	27.3911	27.1818	26.5204	26.1343	27.3507	25.4923	27.0065	27.8917	24.8604	26.34	27.3822	25.9391	27.3478	27.7728	25.6083	26.649	27.4433	25.18			5.10311e+07	6.83698e+07	9.87862e+07	6.76316e+07	1.15232e+08	8.48271e+07	1.10216e+08	1.06284e+08	1.3284e+08	4.77411e+07	9.98876e+07	1.10526e+08	7.06234e+07	1.22573e+08	6.83228e+07	6.88706e+07	1.18372e+08	1.29023e+08	1.05426e+08	1.49051e+08	9.88037e+07	5.90853e+07	1.03577e+08	9.96117e+07		25.6049	26.0269	26.5578	26.0112	26.78	26.338	26.7158	26.6634	26.9851	25.5087	26.5738	26.7198	26.0736	26.8691	26.0259	26.0374	26.8187	26.9431	26.6516	27.1512	26.5581	25.8163	26.6261	26.5698			5777600	9583900	2644500	6773600	10719000	1828500	11001000	9514800	6016000	4603400	10697000	2950000	8426500	15564000	1903700	5309100	10933000	4020900	10676000	14333000	3197100	6577000	11406000	2375800		61.0179	85.3067	111.986	82.202	134.599	83.7	139.384	131.813	144.513	56.0893	116.668	110.607	85.2138	151.394	75.1947	78.7004	140.186	130.253	132.376	185.888	112.079	68.25	121.576	98.739			3	3	0.313214	1.24247	0.41167	0.744315		3	3	0.108946	1.07844	0.799331	0.980131		3	3	-0.724897	0.60504	0.0608049	0.922197		3	3	0.27687	1.21156	0.495451	0.89757		3	3	0.262316	1.1994	0.503746	0.961081		3	3	-0.464123	0.724912	0.218346	0.996335			N N N		N	N	N		N N N		N	N	N		N N N		N	N	N		N N N		N	N	N		N N N		N	N	N		N N N		N	N	N			Y	Y	Y	Y	Y	Y	Y		Sodium/potassium-transporting ATPase subunit beta-1 (Sodium/potassium-dependent ATPase subunit beta-1)	ATP1B1 ATP1B	X(+)/potassium ATPases subunit beta family	ATP metabolic process [GO:0046034]; cardiac muscle contraction [GO:0060048]; cell adhesion [GO:0007155]; cell communication by electrical coupling involved in cardiac conduction [GO:0086064]; cellular calcium ion homeostasis [GO:0006874]; cellular potassium ion homeostasis [GO:0030007]; cellular sodium ion homeostasis [GO:0006883]; leukocyte migration [GO:0050900]; membrane repolarization [GO:0086009]; membrane repolarization during cardiac muscle cell action potential [GO:0086013]; positive regulation of ATPase activity [GO:0032781]; positive regulation of calcium:sodium antiporter activity [GO:1903281]; positive regulation of potassium ion import [GO:1903288]; positive regulation of potassium ion transmembrane transporter activity [GO:1901018]; positive regulation of sodium ion export across plasma membrane [GO:1903278]; potassium ion import [GO:0010107]; potassium ion import across plasma membrane [GO:1990573]; protein localization to plasma membrane [GO:0072659]; protein stabilization [GO:0050821]; protein transport into plasma membrane raft [GO:0044861]; regulation of cardiac muscle contraction by calcium ion signaling [GO:0010882]; regulation of gene expression [GO:0010468]; relaxation of cardiac muscle [GO:0055119]; response to hypoxia [GO:0001666]; sodium ion export across plasma membrane [GO:0036376]	ATPase activator activity [GO:0001671]; ATPase binding [GO:0051117]; MHC class II protein complex binding [GO:0023026]; protein C-terminus binding [GO:0008022]; protein kinase binding [GO:0019901]; sodium:potassium-exchanging ATPase activity [GO:0005391]	apical plasma membrane [GO:0016324]; basolateral plasma membrane [GO:0016323]; caveola [GO:0005901]; extracellular exosome [GO:0070062]; extracellular vesicle [GO:1903561]; intercalated disc [GO:0014704]; intracellular [GO:0005622]; membrane [GO:0016020]; myelin sheath [GO:0043209]; plasma membrane [GO:0005886]; sarcolemma [GO:0042383]; sodium:potassium-exchanging ATPase complex [GO:0005890]	Cell membrane {ECO:0000255}; Single-pass type II membrane protein {ECO:0000255}. Cell membrane, sarcolemma {ECO:0000250|UniProtKB:P14094}. Note=Colocalizes with OBSCN at the intercalated disk and sarcolemma in cardiomyocytes. Localizes in long striations at the level of Z and M lines. {ECO:0000250|UniProtKB:P14094}.		IPR000402;IPR015565;IPR038702;	PF00287;	Q8IZU9; P02730	P05026;		IPR000402;IPR015565;IPR038702;	PF00287;	Q8IZU9; P02730	P05026;
4395	Q96EP5	DAZ-associated protein 1 OS=Homo sapiens OX=9606 GN=DAZAP1 PE=1 SV=1	TRUE	1	2819400000			43.383	407		1	Q96EP5	DAZ-associated protein 1 OS=Homo sapiens OX=9606 GN=DAZAP1 PE=1 SV=1				5	3	4	6	3	3	6	3	5	5	5	4	6	4	5	5	4	6	5	4	3	6	3	4	1	0	0	1	1	1	1	1	1	1	1	1	1	1	0	1	1	1	1	1	1	1	1	1		5	3	4	6	3	3	6	3	5	5	5	4	6	4	5	5	4	6	5	4	3	6	3	4	1	0	0	1	1	1	1	1	1	1	1	1	1	1	0	1	1	1	1	1	1	1	1	1		5	3	4	6	3	3	6	3	5	5	5	4	6	4	5	5	4	6	5	4	3	6	3	4	1	0	0	1	1	1	1	1	1	1	1	1	1	1	0	1	1	1	1	1	1	1	1	1			112.07	0		5-5-5	3-3-3	4-4-4	6-6-6	3-3-3	3-3-3	6-6-6	3-3-3	5-5-5	5-5-5	5-5-5	4-4-4	6-6-6	4-4-4	5-5-5	5-5-5	4-4-4	6-6-6	5-5-5	4-4-4	3-3-3	6-6-6	3-3-3	4-4-4	1-1-1	0-0-0	0-0-0	1-1-1	1-1-1	1-1-1	1-1-1	1-1-1	1-1-1	1-1-1	1-1-1	1-1-1	1-1-1	1-1-1	0-0-0	1-1-1	1-1-1	1-1-1	1-1-1	1-1-1	1-1-1	1-1-1	1-1-1	1-1-1		20.1	10.1	13.5	24.1	10.1	10.1	23.3	10.1	17.4	20.1	15.2	13.5	23.3	15.2	17.4	17.4	13.5	21.4	16.7	13.5	10.1	23.3	10.1	13.5	2.7	0	0	2.7	2.7	2.7	2.7	2.7	2.7	2.7	2.7	2.7	2.7	2.7	0	2.7	2.7	2.7	2.7	2.7	2.7	2.7	2.7	2.7		MS/MS	MS/MS	MS/MS	MS/MS	MS/MS	MS/MS	MS/MS	MS/MS	MS/MS	MS/MS	MS/MS	MS/MS	MS/MS	MS/MS	MS/MS	MS/MS	MS/MS	MS/MS	MS/MS	MS/MS	MS/MS	MS/MS	MS/MS	MS/MS	MS/MS			MS/MS	MS/MS	MS/MS	MS/MS	MS/MS	matching	MS/MS	MS/MS	MS/MS	MS/MS	MS/MS		MS/MS	MS/MS	matching	MS/MS	MS/MS	MS/MS	MS/MS	MS/MS	matching		YYY YYY YYY YYY YYY YYY YYY YYY ; NNN NNN NNN NNN NNN NNN NNN NNN		3	3	3	3	3	3	3	3	0	0	0	0	0	0	0	0		Y	Y	Y	Y	Y	Y	Y	Y	Y	Y	Y	Y	Y	Y	Y	Y	Y	Y	Y	Y	Y	Y	Y	Y	N	N	N	N	N	N	N	N	N	N	N	N	N	N	N	N	N	N	N	N	N	N	N	N				206820000	117140000	24659000	203930000	78330000	26467000	203860000	80396000	73525000	164700000	103230000	29065000	224030000	131930000	42603000	144050000	102070000	54156000	207660000	104370000	34960000	203880000	99518000	30541000		27.6238	26.8037	24.5556	27.6035	26.2231	24.6577	27.603	26.2606	26.1317	27.2953	26.6213	24.7928	27.7391	26.9752	25.3445	27.102	26.605	25.6906	27.6296	26.6371	25.0592	27.6031	26.5685	24.8642			1.13165e+08	5.18338e+07	5.73763e+07	1.26329e+08	5.23384e+07	7.6548e+07	1.26341e+08	5.57029e+07	1.00991e+08	1.05902e+08	5.98637e+07	6.78521e+07	1.16709e+08	6.45542e+07	9.51099e+07	1.16157e+08	6.88363e+07	1.0826e+08	1.2697e+08	6.72909e+07	6.71157e+07	1.13825e+08	5.62584e+07	7.99331e+07		26.7538	25.6274	25.774	26.9126	25.6414	26.1899	26.9127	25.7312	26.5897	26.6582	25.8352	26.0159	26.7983	25.944	26.5031	26.7915	26.0367	26.6899	26.9199	26.0039	26.0001	26.7622	25.7456	26.2523			15909000	9010600	1896800	15687000	6025400	2035900	15681000	6184300	5655700	12669000	7940900	2235700	17233000	10149000	3277200	11081000	7851500	4165800	15974000	8028600	2689200	15683000	7655200	2349300		168.017	80.2037	80.3232	190.372	75.6614	93.1938	198.68	85.6741	135.859	154.363	86.6085	83.8251	174.27	98.7211	129.447	164.261	100.674	134.946	198.068	104.125	94.2739	162.744	81.5966	97.6376			3	3	0.196217	1.14569	0.685253	0.874321		3	3	0.0782057	1.0557	0.855709	0.987874		3	3	-0.359488	0.779441	0.458424	0.973929		3	3	0.0908833	1.06502	0.803744	0.978247		3	3	0.252665	1.19141	0.51255	0.961081		3	3	0.10716	1.07711	0.788049	0.998328			N N N		N	N	N		N N N		N	N	N		N N N		N	N	N		N N N		N	N	N		N N N		N	N	N		N N N		N	N	N			Y	Y	Y	Y	Y	Y	Y		DAZ-associated protein 1 (Deleted in azoospermia-associated protein 1)	DAZAP1		cell differentiation [GO:0030154]; cell proliferation [GO:0008283]; maternal placenta development [GO:0001893]; positive regulation of mRNA splicing, via spliceosome [GO:0048026]; spermatogenesis [GO:0007283]	poly(G) binding [GO:0034046]; poly(U) RNA binding [GO:0008266]; RNA binding [GO:0003723]; RNA stem-loop binding [GO:0035613]	cytosol [GO:0005829]; nucleoplasm [GO:0005654]; protein-containing complex [GO:0032991]; ribonucleoprotein complex [GO:1990904]	Cytoplasm {ECO:0000269|PubMed:22001406}. Nucleus {ECO:0000269|PubMed:22001406}. Note=Predominantly cytoplasmic (By similarity). Nuclear at some stages of spermatozoides development. In midpachytene spermatocytes, it is localized in both the cytoplasm and the nuclei and is clearly excluded from the sex vesicles. In round spermatids, it localizes mainly in the nuclei, whereas in elongated spermatids, it localizes to the cytoplasm (By similarity). {ECO:0000250}.		IPR034134;IPR034131;IPR012677;IPR035979;IPR000504;	PF00076;		Q96EP5;		IPR034134;IPR034131;IPR012677;IPR035979;IPR000504;	PF00076;		Q96EP5;
4358	Q96CW1	AP-2 complex subunit mu OS=Homo sapiens OX=9606 GN=AP2M1 PE=1 SV=2	TRUE	1	2818600000			49.654	435		1	Q96CW1	AP-2 complex subunit mu OS=Homo sapiens OX=9606 GN=AP2M1 PE=1 SV=2				6	8	13	8	10	12	5	12	15	7	8	10	7	10	13	10	10	15	7	11	12	6	8	10	0	0	0	0	0	0	0	0	0	0	0	0	0	0	0	0	0	0	0	0	0	0	0	0		6	8	13	8	10	12	5	12	15	7	8	10	7	10	13	10	10	15	7	11	12	6	8	10	0	0	0	0	0	0	0	0	0	0	0	0	0	0	0	0	0	0	0	0	0	0	0	0		6	8	13	8	10	12	5	12	15	7	8	10	7	10	13	10	10	15	7	11	12	6	8	10	0	0	0	0	0	0	0	0	0	0	0	0	0	0	0	0	0	0	0	0	0	0	0	0			82.768	0		6-6-6	8-8-8	13-13-13	8-8-8	10-10-10	12-12-12	5-5-5	12-12-12	15-15-15	7-7-7	8-8-8	10-10-10	7-7-7	10-10-10	13-13-13	10-10-10	10-10-10	15-15-15	7-7-7	11-11-11	12-12-12	6-6-6	8-8-8	10-10-10	0-0-0	0-0-0	0-0-0	0-0-0	0-0-0	0-0-0	0-0-0	0-0-0	0-0-0	0-0-0	0-0-0	0-0-0	0-0-0	0-0-0	0-0-0	0-0-0	0-0-0	0-0-0	0-0-0	0-0-0	0-0-0	0-0-0	0-0-0	0-0-0		16.1	22.1	34	20.2	26	32	14	30.3	37.9	18.4	17.5	26.4	17.9	26.9	34	24.8	26.2	37.5	18.2	28.7	31.3	16.6	21.6	25.3	0	0	0	0	0	0	0	0	0	0	0	0	0	0	0	0	0	0	0	0	0	0	0	0		MS/MS	MS/MS	MS/MS	MS/MS	MS/MS	MS/MS	MS/MS	MS/MS	MS/MS	MS/MS	MS/MS	MS/MS	MS/MS	MS/MS	MS/MS	MS/MS	MS/MS	MS/MS	MS/MS	MS/MS	MS/MS	MS/MS	MS/MS	MS/MS																										YYY YYY YYY YYY YYY YYY YYY YYY ; NNN NNN NNN NNN NNN NNN NNN NNN		3	3	3	3	3	3	3	3	0	0	0	0	0	0	0	0		Y	Y	Y	Y	Y	Y	Y	Y	Y	Y	Y	Y	Y	Y	Y	Y	Y	Y	Y	Y	Y	Y	Y	Y	N	N	N	N	N	N	N	N	N	N	N	N	N	N	N	N	N	N	N	N	N	N	N	N				81729000	189650000	56173000	82484000	140600000	50747000	113410000	207820000	161060000	76601000	85848000	43654000	126030000	188250000	65695000	107280000	157790000	87192000	143580000	261540000	90790000	111500000	148290000	40952000		26.2843	27.4988	25.7434	26.2976	27.067	25.5968	26.757	27.6308	27.263	26.1909	26.3553	25.3796	26.9092	27.4881	25.9693	26.6768	27.2334	26.3777	27.0973	27.9625	26.436	26.7325	27.1438	25.2874			4.53467e+07	8.49519e+07	1.31436e+08	5.17032e+07	9.47941e+07	1.47347e+08	7.14569e+07	1.45765e+08	2.22934e+08	4.98885e+07	5.0302e+07	1.02407e+08	6.62321e+07	9.2978e+07	1.4778e+08	8.72525e+07	1.07005e+08	1.75169e+08	8.91268e+07	1.70839e+08	1.76035e+08	6.28257e+07	8.43759e+07	1.07402e+08		25.4345	26.3401	26.9698	25.6238	26.4983	27.1346	26.0906	27.1191	27.732	25.5722	25.5841	26.6097	25.981	26.4704	27.1389	26.3787	26.6731	27.3842	26.4094	27.3481	27.3913	25.9049	26.3303	26.6784			2818200	6539500	1937000	2844300	4848300	1749900	3910600	7166100	5553900	2641400	2960300	1505300	4345900	6491400	2265400	3699200	5440900	3006600	4951000	9018500	3130700	3844700	5113500	1412100		29.7633	58.2084	82.0256	34.5174	60.8804	80.1021	49.5478	99.2755	133.413	32.1836	32.2869	56.4395	43.9483	63.143	89.4816	54.8358	69.7646	97.3955	61.3894	116.963	109.751	39.8967	54.5047	58.6873			3	3	0.170753	1.12565	0.764117	0.909097		3	3	0.496879	1.41116	0.351197	0.979125		3	3	-0.732419	0.601894	0.243947	0.955831		3	3	0.281893	1.21579	0.526112	0.908588		3	3	0.507449	1.42153	0.208635	0.956134		3	3	-0.519471	0.697628	0.27005	0.998328			N N N		N	N	N		N N N		N	N	N		N N N		N	N	N		N N N		N	N	N		N N N		N	N	N		N N N		N	N	N			Y	Y	Y	Y	Y	Y	Y		AP-2 complex subunit mu (AP-2 mu chain) (Adaptin-mu2) (Adaptor protein complex AP-2 subunit mu) (Adaptor-related protein complex 2 subunit mu) (Clathrin assembly protein complex 2 mu medium chain) (Clathrin coat assembly protein AP50) (Clathrin coat-associated protein AP50) (HA2 50 kDa subunit) (Plasma membrane adaptor AP-2 50 kDa protein)	AP2M1 CLAPM1 KIAA0109	Adaptor complexes medium subunit family	antigen processing and presentation of exogenous peptide antigen via MHC class II [GO:0019886]; clathrin-dependent endocytosis [GO:0072583]; ephrin receptor signaling pathway [GO:0048013]; intracellular protein transport [GO:0006886]; low-density lipoprotein particle clearance [GO:0034383]; low-density lipoprotein particle receptor catabolic process [GO:0032802]; membrane organization [GO:0061024]; negative regulation of protein localization to plasma membrane [GO:1903077]; receptor internalization [GO:0031623]; regulation of defense response to virus by virus [GO:0050690]; regulation of vesicle size [GO:0097494]; vesicle budding from membrane [GO:0006900]; Wnt signaling pathway, planar cell polarity pathway [GO:0060071]	ion channel binding [GO:0044325]; lipid binding [GO:0008289]; low-density lipoprotein particle receptor binding [GO:0050750]; signal sequence binding [GO:0005048]; transporter activity [GO:0005215]	AP-2 adaptor complex [GO:0030122]; clathrin-coated endocytic vesicle [GO:0045334]; clathrin-coated endocytic vesicle membrane [GO:0030669]; cytosol [GO:0005829]; endocytic vesicle membrane [GO:0030666]; endolysosome membrane [GO:0036020]; extracellular exosome [GO:0070062]; lysosomal membrane [GO:0005765]; plasma membrane [GO:0005886]	Cell membrane. Membrane, coated pit; Peripheral membrane protein; Cytoplasmic side. Note=AP-2 appears to be excluded from internalizing CCVs and to disengage from sites of endocytosis seconds before internalization of the nascent CCV. {ECO:0000250}.		IPR036168;IPR022775;IPR001392;IPR018240;IPR011012;IPR028565;	PF00928;PF01217;	P27958; P00533; P62807; Q9UHP6; Q92609	Q96CW1;		IPR036168;IPR022775;IPR001392;IPR018240;IPR011012;IPR028565;	PF00928;PF01217;	P27958; P00533; P62807; Q9UHP6; Q92609	Q96CW1;
1228	P16989	Y-box-binding protein 3 OS=Homo sapiens OX=9606 GN=YBX3 PE=1 SV=4	TRUE	1	2817800000			40.089	372		1	P16989	Y-box-binding protein 3 OS=Homo sapiens OX=9606 GN=YBX3 PE=1 SV=4				8	8	11	10	10	11	11	13	11	12	11	12	10	11	13	10	11	12	9	12	11	10	13	14	7	5	6	5	6	5	6	7	5	7	6	8	6	7	6	6	7	6	6	7	7	6	7	5		4	4	7	6	5	7	7	7	7	8	5	8	6	5	9	6	6	8	5	6	7	6	7	10	4	3	5	3	4	4	4	5	4	4	3	5	4	5	5	4	4	4	5	5	5	4	5	4		4	4	7	6	5	7	7	7	7	8	5	8	6	5	9	6	6	8	5	6	7	6	7	10	4	3	5	3	4	4	4	5	4	4	3	5	4	5	5	4	4	4	5	5	5	4	5	4			323.31	0		8-4-4	8-4-4	11-7-7	10-6-6	10-5-5	11-7-7	11-7-7	13-7-7	11-7-7	12-8-8	11-5-5	12-8-8	10-6-6	11-5-5	13-9-9	10-6-6	11-6-6	12-8-8	9-5-5	12-6-6	11-7-7	10-6-6	13-7-7	14-10-10	7-4-4	5-3-3	6-5-5	5-3-3	6-4-4	5-4-4	6-4-4	7-5-5	5-4-4	7-4-4	6-3-3	8-5-5	6-4-4	7-5-5	6-5-5	6-4-4	7-4-4	6-4-4	6-5-5	7-5-5	7-5-5	6-4-4	7-5-5	5-4-4		36.6	30.6	40.1	38.2	34.9	40.1	52.2	38.2	44.1	52.2	34.9	52.2	45.2	48.9	54	38.2	38.2	40.1	41.7	48.9	38.2	48.7	48.9	54	45.4	33.9	36.8	32.8	32.8	28.2	32.8	39.2	39.2	36.8	36.8	45.4	40.6	39.2	34.7	32.8	36.8	32.8	36.3	47.8	47.8	40.9	38.7	36.8		MS/MS	MS/MS	MS/MS	MS/MS	MS/MS	MS/MS	MS/MS	MS/MS	MS/MS	MS/MS	MS/MS	MS/MS	MS/MS	MS/MS	MS/MS	MS/MS	MS/MS	MS/MS	MS/MS	MS/MS	MS/MS	MS/MS	MS/MS	MS/MS	MS/MS	MS/MS	MS/MS	MS/MS	MS/MS	MS/MS	MS/MS	MS/MS	MS/MS	MS/MS	MS/MS	MS/MS	MS/MS	MS/MS	MS/MS	MS/MS	MS/MS	MS/MS	MS/MS	MS/MS	MS/MS	MS/MS	MS/MS	MS/MS		YYY YYY YYY YYY YYY YYY YYY YYY ; YYY YYY YYY YYY YYY YYY YYY YYY		3	3	3	3	3	3	3	3	3	3	3	3	3	3	3	3		Y	Y	Y	Y	Y	Y	Y	Y	Y	Y	Y	Y	Y	Y	Y	Y	Y	Y	Y	Y	Y	Y	Y	Y	Y	Y	Y	Y	Y	Y	Y	Y	Y	Y	Y	Y	Y	Y	Y	Y	Y	Y	Y	Y	Y	Y	Y	Y				120010000	194610000	57088000	149260000	111300000	55595000	76886000	191100000	23322000	191000000	158430000	74294000	148880000	133780000	65213000	162820000	153120000	61033000	104380000	122440000	59599000	118260000	222360000	63025000		26.8386	27.536	25.7667	27.1533	26.7299	25.7285	26.1962	27.5098	24.4752	27.509	27.2393	26.1467	27.1496	26.9953	25.9587	27.2787	27.1901	25.8631	26.6373	26.8675	25.8288	26.8174	27.7283	25.9094			6.65338e+07	8.71101e+07	1.33529e+08	9.34935e+07	7.4998e+07	1.61387e+08	4.83965e+07	1.33939e+08	3.22663e+07	1.243e+08	9.27727e+07	1.74235e+08	7.82004e+07	6.60392e+07	1.46628e+08	1.32359e+08	1.03802e+08	1.22583e+08	6.4734e+07	7.99167e+07	1.15488e+08	6.65982e+07	1.2647e+08	1.65269e+08		25.9876	26.3763	26.9926	26.4784	26.1603	27.266	25.5284	26.997	24.9435	26.8893	26.4672	27.3765	26.2207	25.9768	27.1276	26.9799	26.6293	26.8692	25.948	26.252	26.7832	25.989	26.9142	27.3002			8000500	12974000	3805900	9950900	7420200	3706300	5125800	12740000	1554800	12733000	10562000	4952900	9925100	8918600	4347600	10855000	10208000	4068900	6958500	8162500	3973300	7884000	14824000	4201700		84.4942	115.482	161.167	120.761	93.1759	169.657	64.9446	176.493	37.3487	155.143	115.196	185.703	100.368	86.7528	171.727	160.911	130.89	131.807	86.2812	105.861	139.29	81.8129	158.009	174.624			3	3	0.182722	1.13502	0.672964	0.86934		3	3	-0.27608	0.825832	0.510838	0.979125		3	3	0.629192	1.5467	0.323156	0.962463		3	3	0.384415	1.30533	0.329754	0.846493		3	3	0.091629	1.06557	0.817927	0.980676		3	3	0.113966	1.0822	0.78655	0.998328			N N N		N	N	N		N N N		N	N	N		N N N		N	N	N		N N N		N	N	N		N N N		N	N	N		N N N		N	N	N			Y	Y	Y	Y	Y	Y	Y		Y-box-binding protein 3 (Cold shock domain-containing protein A) (DNA-binding protein A) (Single-strand DNA-binding protein NF-GMB)	YBX3 CSDA DBPA		3'-UTR-mediated mRNA stabilization [GO:0070935]; cellular hyperosmotic response [GO:0071474]; cellular response to tumor necrosis factor [GO:0071356]; fertilization [GO:0009566]; in utero embryonic development [GO:0001701]; male gonad development [GO:0008584]; negative regulation of intrinsic apoptotic signaling pathway in response to osmotic stress [GO:1902219]; negative regulation of necroptotic process [GO:0060546]; negative regulation of skeletal muscle tissue development [GO:0048642]; negative regulation of transcription by RNA polymerase II [GO:0000122]; positive regulation of cytoplasmic translation [GO:2000767]; positive regulation of organ growth [GO:0046622]; response to cold [GO:0009409]; spermatogenesis [GO:0007283]; transcription, DNA-templated [GO:0006351]	DNA-binding transcription factor activity [GO:0003700]; double-stranded DNA binding [GO:0003690]; mRNA 3'-UTR binding [GO:0003730]; polysome binding [GO:1905538]; Rho GTPase binding [GO:0017048]; RNA binding [GO:0003723]; RNA polymerase II regulatory region sequence-specific DNA binding [GO:0000977]; RNA polymerase II transcription factor activity, sequence-specific DNA binding [GO:0000981]; single-stranded DNA binding [GO:0003697]; transcriptional repressor activity, RNA polymerase II transcription regulatory region sequence-specific DNA binding [GO:0001227]; transcription corepressor activity [GO:0003714]	bicellular tight junction [GO:0005923]; cytoplasm [GO:0005737]; cytosol [GO:0005829]; nucleus [GO:0005634]; perinuclear region of cytoplasm [GO:0048471]	Cytoplasm. Nucleus.		IPR019844;IPR011129;IPR002059;IPR012340;	PF00313;	P62136	P16989;		IPR019844;IPR011129;IPR002059;IPR012340;	PF00313;	P62136	P16989;
3808	Q8N392	Rho GTPase-activating protein 18 OS=Homo sapiens OX=9606 GN=ARHGAP18 PE=1 SV=3	TRUE	1	2816900000			74.976	663		1	Q8N392	Rho GTPase-activating protein 18 OS=Homo sapiens OX=9606 GN=ARHGAP18 PE=1 SV=3				7	4	6	3	5	5	6	8	10	2	3	8	7	4	7	6	4	3	9	8	8	5	7	8	0	0	0	0	0	0	0	0	0	0	0	0	0	0	0	0	0	0	0	0	0	0	0	0		7	4	6	3	5	5	6	8	10	2	3	8	7	4	7	6	4	3	9	8	8	5	7	8	0	0	0	0	0	0	0	0	0	0	0	0	0	0	0	0	0	0	0	0	0	0	0	0		7	4	6	3	5	5	6	8	10	2	3	8	7	4	7	6	4	3	9	8	8	5	7	8	0	0	0	0	0	0	0	0	0	0	0	0	0	0	0	0	0	0	0	0	0	0	0	0			26.022	0		7-7-7	4-4-4	6-6-6	3-3-3	5-5-5	5-5-5	6-6-6	8-8-8	10-10-10	2-2-2	3-3-3	8-8-8	7-7-7	4-4-4	7-7-7	6-6-6	4-4-4	3-3-3	9-9-9	8-8-8	8-8-8	5-5-5	7-7-7	8-8-8	0-0-0	0-0-0	0-0-0	0-0-0	0-0-0	0-0-0	0-0-0	0-0-0	0-0-0	0-0-0	0-0-0	0-0-0	0-0-0	0-0-0	0-0-0	0-0-0	0-0-0	0-0-0	0-0-0	0-0-0	0-0-0	0-0-0	0-0-0	0-0-0		11.2	6.9	9.8	8	10	8.3	10	13.9	19.8	3	5	13	13.1	6.8	10.7	10.7	6.3	5	15.1	13.3	13.9	8.9	11.6	12.8	0	0	0	0	0	0	0	0	0	0	0	0	0	0	0	0	0	0	0	0	0	0	0	0		MS/MS	MS/MS	MS/MS	MS/MS	MS/MS	MS/MS	MS/MS	MS/MS	MS/MS	MS/MS	MS/MS	MS/MS	MS/MS	MS/MS	MS/MS	MS/MS	MS/MS	MS/MS	MS/MS	MS/MS	MS/MS	MS/MS	MS/MS	MS/MS																										YYY YYY YYY YYY YYY YYY YYY YYY ; NNN NNN NNN NNN NNN NNN NNN NNN		3	3	3	3	3	3	3	3	0	0	0	0	0	0	0	0		Y	Y	Y	Y	Y	Y	Y	Y	Y	Y	Y	Y	Y	Y	Y	Y	Y	Y	Y	Y	Y	Y	Y	Y	N	N	N	N	N	N	N	N	N	N	N	N	N	N	N	N	N	N	N	N	N	N	N	N				98084000	95753000	20422000	1113700000	33627000	8374200	42832000	83482000	427730000	17518000	36097000	47044000	92591000	84396000	23968000	42032000	62839000	11031000	109800000	105270000	34152000	75453000	122900000	27781000		26.5475	26.5128	24.2836	30.0527	25.0031	22.9975	25.3522	26.315	28.6721	24.0623	25.1054	25.4875	26.4644	26.3307	24.5146	25.325	25.9052	23.3951	26.7103	26.6495	25.0255	26.1691	26.8729	24.7276			5.12462e+07	4.10459e+07	4.69527e+07	6.71352e+08	2.21091e+07	2.40943e+07	2.52438e+07	5.58647e+07	5.75219e+08	1.08296e+07	2.03928e+07	1.0934e+08	4.65567e+07	4.01016e+07	5.22789e+07	3.30693e+07	4.20653e+07	2.18757e+07	6.41211e+07	6.53295e+07	6.3875e+07	4.13193e+07	6.86083e+07	7.28599e+07		25.6109	25.2907	25.4847	29.3225	24.3981	24.5222	24.5894	25.7354	29.0995	23.3685	24.2816	26.7043	25.4725	25.2572	25.6397	24.979	25.3261	24.3828	25.9343	25.9612	25.9287	25.3003	26.0319	26.1186			2335300	2279800	486250	26518000	800640	199390	1019800	1987700	10184000	417090	859450	1120100	2204500	2009400	570670	1000800	1496200	262650	2614300	2506400	813130	1796500	2926200	661460		24.6634	20.2926	20.5911	321.813	10.0537	9.12712	12.921	27.5366	244.635	5.08195	9.3737	41.9969	22.2932	19.5458	22.541	14.8355	19.1847	8.50826	32.4157	32.5061	28.5055	18.6424	31.1903	27.4905			3	3	0.618813	1.53561	0.654761	0.862346		3	3	1.29618	2.45578	0.432779	0.979125		3	3	-1.01267	0.495627	0.398189	0.971165		3	3	-0.560475	0.678079	0.12984	0.769205		3	3	-0.920956	0.528159	0.0445915	0.956134		3	3	-0.484968	0.714513	0.0767702	0.926708			N N N		N	N	N		U N N		U	N	N		D N N		D	N	N		N N N		N	N	N		N N N		N	N	N		N N N		N	N	N			Y	Y	Y	Y	Y	Y	Y		Rho GTPase-activating protein 18 (MacGAP) (Rho-type GTPase-activating protein 18)	ARHGAP18		regulation of actin cytoskeleton organization [GO:0032956]; regulation of actin filament polymerization [GO:0030833]; regulation of cell motility [GO:2000145]; regulation of cell shape [GO:0008360]; regulation of small GTPase mediated signal transduction [GO:0051056]; small GTPase mediated signal transduction [GO:0007264]	cadherin binding [GO:0045296]; GTPase activator activity [GO:0005096]	cytoplasm [GO:0005737]; cytosol [GO:0005829]; nuclear speck [GO:0016607]; plasma membrane [GO:0005886]	Cytoplasm {ECO:0000269|PubMed:21865595}.		IPR008936;IPR000198;	PF00620;		Q8N392;		IPR008936;IPR000198;	PF00620;		Q8N392;
2526	Q13123	Protein Red OS=Homo sapiens OX=9606 GN=IK PE=1 SV=3	TRUE	1	2816100000			65.601	557		1	Q13123	Protein Red OS=Homo sapiens OX=9606 GN=IK PE=1 SV=3				9	10	9	8	9	12	10	10	8	7	10	9	10	12	9	6	10	8	8	11	8	8	11	8	1	1	1	2	1	1	1	1	1	1	1	0	1	0	1	1	1	1	1	0	1	1	1	0		9	10	9	8	9	12	10	10	8	7	10	9	10	12	9	6	10	8	8	11	8	8	11	8	1	1	1	2	1	1	1	1	1	1	1	0	1	0	1	1	1	1	1	0	1	1	1	0		9	10	9	8	9	12	10	10	8	7	10	9	10	12	9	6	10	8	8	11	8	8	11	8	1	1	1	2	1	1	1	1	1	1	1	0	1	0	1	1	1	1	1	0	1	1	1	0			212.13	0		9-9-9	10-10-10	9-9-9	8-8-8	9-9-9	12-12-12	10-10-10	10-10-10	8-8-8	7-7-7	10-10-10	9-9-9	10-10-10	12-12-12	9-9-9	6-6-6	10-10-10	8-8-8	8-8-8	11-11-11	8-8-8	8-8-8	11-11-11	8-8-8	1-1-1	1-1-1	1-1-1	2-2-2	1-1-1	1-1-1	1-1-1	1-1-1	1-1-1	1-1-1	1-1-1	0-0-0	1-1-1	0-0-0	1-1-1	1-1-1	1-1-1	1-1-1	1-1-1	0-0-0	1-1-1	1-1-1	1-1-1	0-0-0		18.9	22.8	18.5	17.8	18.9	25	20.3	19.9	18.3	15.8	20.1	21.7	22.8	25.1	20.8	12.6	21.5	16.7	16.7	25	17.6	17.6	25	17.2	2.9	2.9	2.9	5.7	2.9	2.9	2.9	2.9	2.9	2.9	2.9	0	2.9	0	2.9	2.9	2.9	2.9	2.9	0	2.9	2.9	2.9	0		MS/MS	MS/MS	MS/MS	MS/MS	MS/MS	MS/MS	MS/MS	MS/MS	MS/MS	MS/MS	MS/MS	MS/MS	MS/MS	MS/MS	MS/MS	MS/MS	MS/MS	MS/MS	MS/MS	MS/MS	MS/MS	MS/MS	MS/MS	MS/MS	MS/MS	MS/MS	MS/MS	MS/MS	MS/MS	MS/MS	MS/MS	MS/MS	MS/MS	MS/MS	MS/MS		MS/MS		MS/MS	MS/MS	MS/MS	MS/MS	MS/MS		MS/MS	MS/MS	MS/MS			YYY YYY YYY YYY YYY YYY YYY YYY ; NNN YNN NNN NNN NNN NNN NNN NNN		3	3	3	3	3	3	3	3	0	1	0	0	0	0	0	0		Y	Y	Y	Y	Y	Y	Y	Y	Y	Y	Y	Y	Y	Y	Y	Y	Y	Y	Y	Y	Y	Y	Y	Y	N	N	N	Y	N	N	N	N	N	N	N	N	N	N	N	N	N	N	N	N	N	N	N	N				134940000	206960000	56726000	111730000	128870000	48790000	124800000	165850000	69436000	90504000	158170000	39312000	171080000	271420000	56888000	54096000	125230000	53409000	99566000	191570000	48531000	91452000	168920000	30231000		27.0077	27.6248	25.7575	26.7354	26.9413	25.5401	26.895	27.3053	26.0492	26.4315	27.2369	25.2285	27.3501	28.016	25.7616	25.689	26.9	25.6706	26.5691	27.5133	25.5324	26.4465	27.3318	24.8495			7.4307e+07	9.20821e+07	1.32309e+08	6.95793e+07	8.64482e+07	1.41373e+08	7.79226e+07	1.15536e+08	9.57009e+07	5.85329e+07	9.21436e+07	9.19767e+07	8.94843e+07	1.33375e+08	1.27433e+08	4.37913e+07	8.46593e+07	1.07014e+08	6.12925e+07	1.24231e+08	9.35749e+07	5.12659e+07	9.57619e+07	7.91868e+07		26.147	26.4564	26.9793	26.0522	26.3653	27.0749	26.2155	26.7838	26.512	25.8027	26.4574	26.4548	26.4151	26.9909	26.9252	25.3841	26.3352	26.6732	25.8692	26.8885	26.4796	25.6115	26.5129	26.2388			4653200	7136400	1956100	3852900	4443800	1682400	4303600	5719100	2394300	3120800	5454000	1355600	5899400	9359200	1961700	1865400	4318400	1841700	3433300	6606000	1673500	3153500	5824800	1042500		49.143	63.5214	82.8344	46.7574	55.8011	77.0123	54.5272	79.2295	57.5147	38.0248	59.4848	50.8267	59.6582	91.0386	77.4856	27.6521	55.3716	59.6598	42.5708	85.6748	58.667	32.7241	62.0864	43.3266			3	3	-0.0301119	0.979344	0.938978	0.978048		3	3	0.259175	1.19679	0.501654	0.979125		3	3	0.0238046	1.01664	0.942387	0.992177		3	3	-0.646225	0.63895	0.159553	0.806665		3	3	0.00977531	1.0068	0.982539	0.999808		3	3	0.364641	1.28756	0.336727	0.998328			N N N		N	N	N		N N N		N	N	N		N N N		N	N	N		N N N		N	N	N		N N N		N	N	N		N N N		N	N	N			Y	Y	Y	Y	Y	Y	Y		Protein Red (Cytokine IK) (IK factor) (Protein RER)	IK RED RER	RED family	mitotic cell cycle [GO:0000278]; mitotic spindle assembly checkpoint [GO:0007094]; mRNA splicing, via spliceosome [GO:0000398]; protein localization to kinetochore [GO:0034501]; viral process [GO:0016032]	identical protein binding [GO:0042802]	chromosome [GO:0005694]; cytoplasm [GO:0005737]; nuclear speck [GO:0016607]; nucleoplasm [GO:0005654]; nucleus [GO:0005634]; spindle pole [GO:0000922]; U2-type precatalytic spliceosome [GO:0071005]	Nucleus {ECO:0000269|PubMed:24945353, ECO:0000269|PubMed:28781166}. Nucleus, nucleoplasm {ECO:0000269|PubMed:24252166, ECO:0000269|PubMed:24945353}. Chromosome {ECO:0000269|PubMed:24252166}. Cytoplasm, cytoskeleton, spindle pole {ECO:0000269|PubMed:22351768}. Note=Predominantly present throughout the nucleoplasm during prometaphase, metaphase and anaphase. Is also detected in nuclear foci that are not identical with Cajal bodies. Starts to accumulate at chromosomes during telophase, and is nearly exclusively associated with chromosomes in newly divided cells (PubMed:24252166). Colocalizes with MAD1L1 at mitotic spindle poles during metaphase and anaphase (PubMed:22351768). {ECO:0000269|PubMed:24252166}.		IPR012492;IPR012916;	PF07807;PF07808;	Itself; O14965; Q8NHQ1; Q15029; Q70Z53; P55081; O94906; P98175; P04618; O15541; Q2TAY7; Q8TAD8; Q9HCS7; Q96NB3	Q13123;		IPR012492;IPR012916;	PF07807;PF07808;	Itself; O14965; Q8NHQ1; Q15029; Q70Z53; P55081; O94906; P98175; P04618; O15541; Q2TAY7; Q8TAD8; Q9HCS7; Q96NB3	Q13123;
1584	P35611	Alpha-adducin OS=Homo sapiens OX=9606 GN=ADD1 PE=1 SV=2	TRUE	1	2813200000			80.954	737		1	P35611	Alpha-adducin OS=Homo sapiens OX=9606 GN=ADD1 PE=1 SV=2				10	8	9	7	6	7	16	16	16	10	12	8	12	12	11	6	10	8	15	16	16	7	11	9	9	9	10	7	8	6	6	13	12	11	9	8	5	11	11	6	9	8	12	14	12	6	8	10		10	8	9	7	6	7	16	16	16	10	12	8	12	12	11	6	10	8	15	16	16	7	11	9	9	9	10	7	8	6	6	13	12	11	9	8	5	11	11	6	9	8	12	14	12	6	8	10		10	8	8	7	6	6	16	15	15	10	12	7	12	12	10	6	9	8	15	15	15	7	11	8	7	6	7	5	6	3	4	9	8	7	6	5	3	8	7	4	6	5	9	10	8	4	6	6			323.31	0		10-10-10	8-8-8	9-9-8	7-7-7	6-6-6	7-7-6	16-16-16	16-16-15	16-16-15	10-10-10	12-12-12	8-8-7	12-12-12	12-12-12	11-11-10	6-6-6	10-10-9	8-8-8	15-15-15	16-16-15	16-16-15	7-7-7	11-11-11	9-9-8	9-9-7	9-9-6	10-10-7	7-7-5	8-8-6	6-6-3	6-6-4	13-13-9	12-12-8	11-11-7	9-9-6	8-8-5	5-5-3	11-11-8	11-11-7	6-6-4	9-9-6	8-8-5	12-12-9	14-14-10	12-12-8	6-6-4	8-8-6	10-10-6		17.4	13.4	16.3	12.9	11.8	12.6	30.9	26.2	26.7	16.4	19.3	13	23.3	24	18.2	10.4	19.4	12.5	27.4	28.6	27.5	12.1	21.2	16.6	16	11.8	12.1	9.1	13.6	7.3	8.7	17.4	17.1	16.3	9.4	9.1	7.1	14.7	11.8	8.7	9.4	9.1	16.6	17.4	16.6	8.7	9.4	9.4		MS/MS	MS/MS	MS/MS	MS/MS	MS/MS	MS/MS	MS/MS	MS/MS	MS/MS	MS/MS	MS/MS	MS/MS	MS/MS	MS/MS	MS/MS	MS/MS	MS/MS	MS/MS	MS/MS	MS/MS	MS/MS	MS/MS	MS/MS	MS/MS	MS/MS	MS/MS	MS/MS	MS/MS	MS/MS	MS/MS	MS/MS	MS/MS	MS/MS	MS/MS	MS/MS	MS/MS	MS/MS	MS/MS	MS/MS	MS/MS	MS/MS	MS/MS	MS/MS	MS/MS	MS/MS	MS/MS	MS/MS	MS/MS		YYY YYY YYY YYY YYY YYY YYY YYY ; YYY YYY YYY YYY YYY YYY YYY YYY		3	3	3	3	3	3	3	3	3	3	3	3	3	3	3	3		Y	Y	Y	Y	Y	Y	Y	Y	Y	Y	Y	Y	Y	Y	Y	Y	Y	Y	Y	Y	Y	Y	Y	Y	Y	Y	Y	Y	Y	Y	Y	Y	Y	Y	Y	Y	Y	Y	Y	Y	Y	Y	Y	Y	Y	Y	Y	Y				146570000	202960000	33494000	69661000	75528000	14988000	271410000	207960000	128670000	99544000	124810000	23227000	190550000	189820000	36562000	20939000	82937000	23075000	265270000	241630000	82186000	86714000	175320000	19333000		27.127	27.5966	24.9974	26.0538	26.1705	23.8373	28.0159	27.6317	26.9391	26.5688	26.8952	24.4693	27.5056	27.5001	25.1238	24.3197	26.3055	24.4598	27.9829	27.8482	26.2924	26.3698	27.3854	24.2046			7.96682e+07	8.93177e+07	7.77497e+07	4.29384e+07	5.029e+07	4.3276e+07	1.66913e+08	1.43306e+08	1.76146e+08	6.36226e+07	7.20512e+07	5.41118e+07	9.88434e+07	9.24752e+07	8.1327e+07	1.68184e+07	5.58159e+07	4.60198e+07	1.6107e+08	1.54878e+08	1.5711e+08	4.82193e+07	9.88448e+07	5.05589e+07		26.2475	26.4124	26.2123	25.3558	25.5838	25.3671	27.3145	27.0945	27.3922	25.923	26.1025	25.6894	26.5586	26.4626	26.2772	24.0035	25.7342	25.4558	27.2631	27.2066	27.2272	25.5231	26.5587	25.5915			4187700	5798900	956960	1990300	2157900	428240	7754500	5941800	3676300	2844100	3566000	663630	5444300	5423400	1044600	598260	2369600	659290	7579300	6903800	2348200	2477500	5009200	552370		44.2268	51.6162	40.5241	24.1536	27.0969	19.6028	98.2506	82.3147	88.3103	34.6534	38.893	24.8821	55.056	52.7544	41.2609	8.86842	30.3836	21.357	93.9787	89.5371	82.3197	25.7092	53.393	22.9567			3	3	-0.855227	0.552778	0.00891935	0.300111		3	3	-0.469466	0.722232	0.0902968	0.979125		3	3	-0.976319	0.508275	0.00485664	0.537612		3	3	-1.36833	0.387341	0.0294256	0.63196		3	3	-0.826591	0.56386	0.183506	0.956134		3	3	-0.799478	0.574557	0.0105928	0.761508			N Y N		N	Y	N		N N N		N	N	N		N Y N		N	Y	N		D N N		D	N	N		N N N		N	N	N		N N N		N	N	N			Y	Y	Y	Y	Y	Y	Y		Alpha-adducin (Erythrocyte adducin subunit alpha)	ADD1 ADDA	Aldolase class II family, Adducin subfamily	actin cytoskeleton organization [GO:0030036]; actin filament bundle assembly [GO:0051017]; barbed-end actin filament capping [GO:0051016]; cell morphogenesis [GO:0000902]; cellular response to calcium ion [GO:0071277]; cell volume homeostasis [GO:0006884]; erythrocyte differentiation [GO:0030218]; hemoglobin metabolic process [GO:0020027]; homeostasis of number of cells within a tissue [GO:0048873]; in utero embryonic development [GO:0001701]; IRE1-mediated unfolded protein response [GO:0036498]; multicellular organism growth [GO:0035264]; positive regulation of adherens junction organization [GO:1903393]; positive regulation of establishment of endothelial barrier [GO:1903142]; positive regulation of protein binding [GO:0032092]; transmembrane transport [GO:0055085]	actin binding [GO:0003779]; actin filament binding [GO:0051015]; cadherin binding [GO:0045296]; calmodulin binding [GO:0005516]; protein heterodimerization activity [GO:0046982]; protein homodimerization activity [GO:0042803]; RNA binding [GO:0003723]; spectrin binding [GO:0030507]; structural molecule activity [GO:0005198]; transcription factor binding [GO:0008134]	cell-cell adherens junction [GO:0005913]; cytoplasm [GO:0005737]; cytosol [GO:0005829]; F-actin capping protein complex [GO:0008290]; focal adhesion [GO:0005925]; nuclear body [GO:0016604]; nucleoplasm [GO:0005654]; nucleus [GO:0005634]; plasma membrane [GO:0005886]	Cytoplasm, cytoskeleton. Cell membrane; Peripheral membrane protein; Cytoplasmic side.		IPR027766;IPR001303;IPR036409;	PF00596;	Q9NP66	P35611;		IPR027766;IPR001303;IPR036409;	PF00596;	Q9NP66	P35611;
2474	Q12797	Aspartyl/asparaginyl beta-hydroxylase OS=Homo sapiens OX=9606 GN=ASPH PE=1 SV=3	TRUE	1	2803200000			85.862	758		1	Q12797	Aspartyl/asparaginyl beta-hydroxylase OS=Homo sapiens OX=9606 GN=ASPH PE=1 SV=3				12	11	9	14	10	10	12	12	10	13	13	10	11	9	13	10	12	8	9	11	9	10	11	10	4	4	3	2	4	3	2	3	3	2	4	3	3	2	3	2	4	3	3	2	4	2	3	2		12	11	9	14	10	10	12	12	10	13	13	10	11	9	13	10	12	8	9	11	9	10	11	10	4	4	3	2	4	3	2	3	3	2	4	3	3	2	3	2	4	3	3	2	4	2	3	2		12	11	9	14	10	10	12	12	10	13	13	10	11	9	13	10	12	8	9	11	9	10	11	10	4	4	3	2	4	3	2	3	3	2	4	3	3	2	3	2	4	3	3	2	4	2	3	2			323.31	0		12-12-12	11-11-11	9-9-9	14-14-14	10-10-10	10-10-10	12-12-12	12-12-12	10-10-10	13-13-13	13-13-13	10-10-10	11-11-11	9-9-9	13-13-13	10-10-10	12-12-12	8-8-8	9-9-9	11-11-11	9-9-9	10-10-10	11-11-11	10-10-10	4-4-4	4-4-4	3-3-3	2-2-2	4-4-4	3-3-3	2-2-2	3-3-3	3-3-3	2-2-2	4-4-4	3-3-3	3-3-3	2-2-2	3-3-3	2-2-2	4-4-4	3-3-3	3-3-3	2-2-2	4-4-4	2-2-2	3-3-3	2-2-2		25.6	24	21.6	28.9	21.9	23.4	25.5	24.8	23.7	26.8	25.3	22.7	23.1	16.8	28.4	20.4	25.1	19.8	17	23.2	21.5	18.6	22.4	23.2	12.7	12.7	10.3	7	12.7	9.4	7	10.3	10.3	7	12.7	10.3	9.4	4.6	10.3	7	12.7	10.3	10.3	7	12.7	7	10.3	7		MS/MS	MS/MS	MS/MS	MS/MS	MS/MS	MS/MS	MS/MS	MS/MS	MS/MS	MS/MS	MS/MS	MS/MS	MS/MS	MS/MS	MS/MS	MS/MS	MS/MS	MS/MS	MS/MS	MS/MS	MS/MS	MS/MS	MS/MS	MS/MS	MS/MS	MS/MS	MS/MS	MS/MS	MS/MS	MS/MS	MS/MS	MS/MS	MS/MS	MS/MS	MS/MS	MS/MS	MS/MS	MS/MS	MS/MS	MS/MS	MS/MS	MS/MS	MS/MS	MS/MS	MS/MS	MS/MS	MS/MS	MS/MS		YYY YYY YYY YYY YYY YYY YYY YYY ; YYY YYY YYY YYY YYY YYY YYY YYY		3	3	3	3	3	3	3	3	3	3	3	3	3	3	3	3		Y	Y	Y	Y	Y	Y	Y	Y	Y	Y	Y	Y	Y	Y	Y	Y	Y	Y	Y	Y	Y	Y	Y	Y	Y	Y	Y	Y	Y	Y	Y	Y	Y	Y	Y	Y	Y	Y	Y	Y	Y	Y	Y	Y	Y	Y	Y	Y				210690000	206510000	47819000	148290000	163620000	31496000	156360000	125650000	55127000	145820000	180950000	34522000	153750000	127580000	52726000	90341000	143510000	41447000	146200000	160280000	44876000	104190000	150590000	31885000		27.6505	27.6216	25.5111	27.1438	27.2858	24.9087	27.2203	26.9048	25.7163	27.1196	27.431	25.041	27.196	26.9268	25.652	26.4289	27.0966	25.3048	27.1234	27.256	25.4194	26.6346	27.1661	24.9264			1.16113e+08	9.19442e+07	1.11569e+08	9.24074e+07	1.09814e+08	9.12815e+07	9.77187e+07	8.75922e+07	7.60115e+07	9.43747e+07	1.05475e+08	8.07917e+07	8.04582e+07	6.27251e+07	1.1816e+08	7.3168e+07	9.7047e+07	8.30701e+07	9.00757e+07	1.04016e+08	8.65754e+07	5.84369e+07	8.54007e+07	8.35302e+07		26.791	26.4543	26.7334	26.4615	26.7105	26.4438	26.5421	26.3843	26.1797	26.4919	26.6523	26.2677	26.2617	25.9025	26.8162	26.1247	26.5322	26.3078	26.4246	26.6322	26.3675	25.8004	26.3477	26.3158			5852600	5736500	1328300	4119200	4545100	874890	4343400	3490200	1531300	4050500	5026500	958940	4271000	3543800	1464600	2509500	3986300	1151300	4061000	4452100	1246500	2894200	4183000	885700		61.81	51.0608	56.2491	49.9891	57.0731	40.0483	55.0315	48.3514	36.7842	49.3526	54.8222	35.9544	43.1909	34.4712	57.8506	37.2	51.1134	37.2951	50.3539	57.7404	43.6979	30.0333	44.5865	36.81			3	3	-0.120921	0.9196	0.632478	0.848936		3	3	0.06796	1.04823	0.78106	0.980131		3	3	0.290809	1.22333	0.272424	0.962463		3	3	-0.00524219	0.996373	0.987342	0.998256		3	3	0.166932	1.12267	0.544895	0.961081		3	3	-0.147958	0.902527	0.646387	0.998328			N N N		N	N	N		N N N		N	N	N		N N N		N	N	N		N N N		N	N	N		N N N		N	N	N		N N N		N	N	N			Y	Y	Y	Y	Y	Y	Y		Aspartyl/asparaginyl beta-hydroxylase (EC 1.14.11.16) (Aspartate beta-hydroxylase) (ASP beta-hydroxylase) (Peptide-aspartate beta-dioxygenase)	ASPH BAH	Aspartyl/asparaginyl beta-hydroxylase family	activation of cysteine-type endopeptidase activity [GO:0097202]; activation of store-operated calcium channel activity [GO:0032237]; calcium ion transmembrane transport [GO:0070588]; cellular response to calcium ion [GO:0071277]; detection of calcium ion [GO:0005513]; face morphogenesis [GO:0060325]; ion transmembrane transport [GO:0034220]; limb morphogenesis [GO:0035108]; muscle contraction [GO:0006936]; negative regulation of cell proliferation [GO:0008285]; pattern specification process [GO:0007389]; peptidyl-aspartic acid hydroxylation [GO:0042264]; positive regulation of calcium ion transport into cytosol [GO:0010524]; positive regulation of intracellular protein transport [GO:0090316]; positive regulation of proteolysis [GO:0045862]; positive regulation of ryanodine-sensitive calcium-release channel activity [GO:0060316]; positive regulation of transcription, DNA-templated [GO:0045893]; regulation of cardiac conduction [GO:1903779]; regulation of cardiac muscle contraction by regulation of the release of sequestered calcium ion [GO:0010881]; regulation of cell communication by electrical coupling [GO:0010649]; regulation of inositol 1,4,5-trisphosphate-sensitive calcium-release channel activity [GO:0031585]; regulation of protein depolymerization [GO:1901879]; regulation of protein stability [GO:0031647]; regulation of release of sequestered calcium ion into cytosol by sarcoplasmic reticulum [GO:0010880]; regulation of ryanodine-sensitive calcium-release channel activity [GO:0060314]; response to ATP [GO:0033198]; roof of mouth development [GO:0060021]	calcium ion binding [GO:0005509]; electron transfer activity [GO:0009055]; ion channel binding [GO:0044325]; peptide-aspartate beta-dioxygenase activity [GO:0004597]; structural constituent of muscle [GO:0008307]; structural molecule activity [GO:0005198]	calcium channel complex [GO:0034704]; cell [GO:0005623]; cortical endoplasmic reticulum [GO:0032541]; endoplasmic reticulum [GO:0005783]; endoplasmic reticulum membrane [GO:0005789]; integral component of endoplasmic reticulum membrane [GO:0030176]; integral component of membrane [GO:0016021]; junctional sarcoplasmic reticulum membrane [GO:0014701]; plasma membrane [GO:0005886]; sarcoplasmic reticulum lumen [GO:0033018]; sarcoplasmic reticulum membrane [GO:0033017]	Isoform 1: Endoplasmic reticulum membrane; Single-pass type II membrane protein {ECO:0000250|UniProtKB:Q28056}.; Isoform 4: Sarcoplasmic reticulum membrane; Single-pass type II membrane protein {ECO:0000305|PubMed:15485681}.; Isoform 8: Endoplasmic reticulum membrane; Single-pass type II membrane protein {ECO:0000269|PubMed:22586105}.		IPR007943;IPR007803;IPR039038;IPR027443;IPR013026;IPR011990;IPR019734;	PF05279;PF05118;	O43681	Q12797;		IPR007943;IPR007803;IPR039038;IPR027443;IPR013026;IPR011990;IPR019734;	PF05279;PF05118;	O43681	Q12797;
1330	P21399	Cytoplasmic aconitate hydratase OS=Homo sapiens OX=9606 GN=ACO1 PE=1 SV=3	TRUE	1	2800100000			98.398	889		1	P21399	Cytoplasmic aconitate hydratase OS=Homo sapiens OX=9606 GN=ACO1 PE=1 SV=3				12	11	5	9	8	6	13	10	9	12	11	9	11	10	6	10	9	7	7	9	8	10	9	5	0	0	0	0	0	0	0	0	0	0	0	0	0	0	0	0	0	0	0	0	0	0	0	0		12	11	5	9	8	6	13	10	9	12	11	9	11	10	6	10	9	7	7	9	8	10	9	5	0	0	0	0	0	0	0	0	0	0	0	0	0	0	0	0	0	0	0	0	0	0	0	0		12	11	5	9	8	6	13	10	9	12	11	9	11	10	6	10	9	7	7	9	8	10	9	5	0	0	0	0	0	0	0	0	0	0	0	0	0	0	0	0	0	0	0	0	0	0	0	0			78.496	0		12-12-12	11-11-11	5-5-5	9-9-9	8-8-8	6-6-6	13-13-13	10-10-10	9-9-9	12-12-12	11-11-11	9-9-9	11-11-11	10-10-10	6-6-6	10-10-10	9-9-9	7-7-7	7-7-7	9-9-9	8-8-8	10-10-10	9-9-9	5-5-5	0-0-0	0-0-0	0-0-0	0-0-0	0-0-0	0-0-0	0-0-0	0-0-0	0-0-0	0-0-0	0-0-0	0-0-0	0-0-0	0-0-0	0-0-0	0-0-0	0-0-0	0-0-0	0-0-0	0-0-0	0-0-0	0-0-0	0-0-0	0-0-0		18.7	17.9	8.3	14.2	12.4	9.6	19.8	16.3	15.4	18.7	17.3	15.1	18.2	17	9.7	15.5	16.2	12.3	11.5	15	11.7	15.1	15.3	8.1	0	0	0	0	0	0	0	0	0	0	0	0	0	0	0	0	0	0	0	0	0	0	0	0		MS/MS	MS/MS	MS/MS	MS/MS	MS/MS	MS/MS	MS/MS	MS/MS	MS/MS	MS/MS	MS/MS	MS/MS	MS/MS	MS/MS	MS/MS	MS/MS	MS/MS	MS/MS	MS/MS	MS/MS	MS/MS	MS/MS	MS/MS	MS/MS																										YYY YYY YYY YYY YYY YYY YYY YYY ; NNN NNN NNN NNN NNN NNN NNN NNN		3	3	3	3	3	3	3	3	0	0	0	0	0	0	0	0		Y	Y	Y	Y	Y	Y	Y	Y	Y	Y	Y	Y	Y	Y	Y	Y	Y	Y	Y	Y	Y	Y	Y	Y	N	N	N	N	N	N	N	N	N	N	N	N	N	N	N	N	N	N	N	N	N	N	N	N				345890000	238650000	16629000	90902000	97084000	13230000	177220000	126920000	59222000	134270000	175370000	30628000	189340000	206770000	15166000	153640000	104330000	26664000	99499000	100860000	29758000	219050000	129350000	19629000		28.3657	27.8303	23.9872	26.4378	26.5327	23.6573	27.401	26.9193	25.8196	27.0006	27.3858	24.8683	27.4964	27.6235	23.8543	27.195	26.6366	24.6684	26.5682	26.5878	24.8268	27.7067	26.9467	24.2265			1.87448e+08	1.04766e+08	3.85614e+07	5.59054e+07	6.45434e+07	3.81709e+07	1.08608e+08	8.7251e+07	8.09518e+07	8.55801e+07	1.01038e+08	7.12902e+07	9.80141e+07	1.00534e+08	3.36786e+07	1.23189e+08	7.01515e+07	5.31277e+07	6.02272e+07	6.44779e+07	5.67804e+07	1.2161e+08	7.28415e+07	5.13244e+07		27.4819	26.6426	25.2007	25.7365	25.9438	25.186	26.6946	26.3787	26.2706	26.3508	26.5903	26.0872	26.5465	26.5831	25.0053	26.8763	26.064	25.663	25.8439	25.9423	25.7589	26.8577	26.1183	25.6131			7206000	4971800	346430	1893800	2022600	275630	3692000	2644100	1233800	2797300	3653600	638090	3944600	4307600	315970	3200800	2173500	555490	2072900	2101200	619960	4563600	2694800	408950		76.1034	44.2542	14.6702	22.9825	25.3979	12.617	46.7782	36.63	29.6378	34.0832	39.8485	23.9245	39.8901	41.9008	12.4806	47.4477	27.8692	17.9945	25.7027	27.251	21.7336	47.3568	28.7238	16.9961			3	3	-0.819644	0.566582	0.221229	0.613369		3	3	-0.720692	0.606806	0.0507671	0.979125		3	3	-0.00621035	0.995705	0.991886	0.995517		3	3	0.156102	1.11427	0.785787	0.975973		3	3	0.0047139	1.00327	0.992102	0.999808		3	3	0.196605	1.146	0.690225	0.998328			N N N		N	N	N		N N N		N	N	N		N N N		N	N	N		N N N		N	N	N		N N N		N	N	N		N N N		N	N	N			Y	Y	Y	Y	Y	Y	Y		Cytoplasmic aconitate hydratase (Aconitase) (EC 4.2.1.3) (Citrate hydro-lyase) (Ferritin repressor protein) (Iron regulatory protein 1) (IRP1) (Iron-responsive element-binding protein 1) (IRE-BP 1)	ACO1 IREB1	Aconitase/IPM isomerase family	cellular iron ion homeostasis [GO:0006879]; citrate metabolic process [GO:0006101]; intestinal absorption [GO:0050892]; post-embryonic development [GO:0009791]; regulation of translation [GO:0006417]; response to iron(II) ion [GO:0010040]; tricarboxylic acid cycle [GO:0006099]	3 iron, 4 sulfur cluster binding [GO:0051538]; 4 iron, 4 sulfur cluster binding [GO:0051539]; aconitate hydratase activity [GO:0003994]; iron-responsive element binding [GO:0030350]; metal ion binding [GO:0046872]; RNA binding [GO:0003723]	cytoplasm [GO:0005737]; cytosol [GO:0005829]; endoplasmic reticulum [GO:0005783]; extracellular exosome [GO:0070062]; Golgi apparatus [GO:0005794]; mitochondrion [GO:0005739]	Cytoplasm.		IPR015931;IPR001030;IPR015928;IPR006249;IPR018136;IPR036008;IPR000573;IPR029784;	PF00330;PF00694;	P20929; Q13326	P21399;		IPR015931;IPR001030;IPR015928;IPR006249;IPR018136;IPR036008;IPR000573;IPR029784;	PF00330;PF00694;	P20929; Q13326	P21399;
4084	Q8WUM0	Nuclear pore complex protein Nup133 OS=Homo sapiens OX=9606 GN=NUP133 PE=1 SV=2	TRUE	1	2795900000			128.98	1156		1	Q8WUM0	Nuclear pore complex protein Nup133 OS=Homo sapiens OX=9606 GN=NUP133 PE=1 SV=2				12	13	14	15	10	12	17	14	14	15	10	10	14	11	13	10	15	10	11	13	12	9	11	11	0	0	0	0	0	0	0	0	0	0	0	0	0	0	0	0	0	0	0	0	0	0	0	0		12	13	14	15	10	12	17	14	14	15	10	10	14	11	13	10	15	10	11	13	12	9	11	11	0	0	0	0	0	0	0	0	0	0	0	0	0	0	0	0	0	0	0	0	0	0	0	0		12	13	14	15	10	12	17	14	14	15	10	10	14	11	13	10	15	10	11	13	12	9	11	11	0	0	0	0	0	0	0	0	0	0	0	0	0	0	0	0	0	0	0	0	0	0	0	0			128.4	0		12-12-12	13-13-13	14-14-14	15-15-15	10-10-10	12-12-12	17-17-17	14-14-14	14-14-14	15-15-15	10-10-10	10-10-10	14-14-14	11-11-11	13-13-13	10-10-10	15-15-15	10-10-10	11-11-11	13-13-13	12-12-12	9-9-9	11-11-11	11-11-11	0-0-0	0-0-0	0-0-0	0-0-0	0-0-0	0-0-0	0-0-0	0-0-0	0-0-0	0-0-0	0-0-0	0-0-0	0-0-0	0-0-0	0-0-0	0-0-0	0-0-0	0-0-0	0-0-0	0-0-0	0-0-0	0-0-0	0-0-0	0-0-0		15.3	16.5	15.6	17.6	13.7	15	22.1	16	18.1	16.5	11.9	10.9	19.5	14.4	14.7	13.5	18.3	12.6	16.5	16.1	15.2	11.9	13.1	14.8	0	0	0	0	0	0	0	0	0	0	0	0	0	0	0	0	0	0	0	0	0	0	0	0		MS/MS	MS/MS	MS/MS	MS/MS	MS/MS	MS/MS	MS/MS	MS/MS	MS/MS	MS/MS	MS/MS	MS/MS	MS/MS	MS/MS	MS/MS	MS/MS	MS/MS	MS/MS	MS/MS	MS/MS	MS/MS	MS/MS	MS/MS	MS/MS																										YYY YYY YYY YYY YYY YYY YYY YYY ; NNN NNN NNN NNN NNN NNN NNN NNN		3	3	3	3	3	3	3	3	0	0	0	0	0	0	0	0		Y	Y	Y	Y	Y	Y	Y	Y	Y	Y	Y	Y	Y	Y	Y	Y	Y	Y	Y	Y	Y	Y	Y	Y	N	N	N	N	N	N	N	N	N	N	N	N	N	N	N	N	N	N	N	N	N	N	N	N				132970000	258860000	70895000	152140000	163210000	37355000	189130000	164740000	74613000	123640000	107120000	25161000	165720000	157560000	61699000	94750000	172360000	56761000	114950000	144610000	71933000	86225000	124180000	45268000		26.9865	27.9476	26.0792	27.1808	27.2822	25.1548	27.4948	27.2956	26.1529	26.8816	26.6747	24.5847	27.3042	27.2313	25.8787	26.4976	27.3608	25.7584	26.7764	27.1076	26.1002	26.3616	26.8879	25.432			7.36038e+07	1.15701e+08	1.65705e+08	9.51636e+07	1.09857e+08	1.08391e+08	1.18819e+08	1.15295e+08	1.03132e+08	8.03431e+07	6.26494e+07	5.89746e+07	8.6958e+07	7.76952e+07	1.38601e+08	7.69492e+07	1.16766e+08	1.13942e+08	7.11616e+07	9.42415e+07	1.39222e+08	4.85043e+07	7.05727e+07	1.18674e+08		26.1333	26.7858	27.304	26.5039	26.711	26.6917	26.8242	26.7808	26.6199	26.2597	25.9008	25.8136	26.3738	26.2113	27.0464	26.1974	26.799	26.7637	26.0846	26.4899	27.0528	25.5316	26.0726	26.8224			2144700	4175100	1143500	2453900	2632400	602500	3050500	2657100	1203400	1994300	1727700	405820	2673000	2541300	995140	1528200	2780000	915500	1854100	2332400	1160200	1390700	2002900	730130		22.6504	37.1627	48.4235	29.7796	33.0552	27.5796	38.6503	36.8101	28.9075	24.2992	18.8434	15.2158	27.031	24.7197	39.3073	22.6536	35.6459	29.6566	22.9897	30.2495	40.6725	14.4314	21.3489	30.3444			3	3	-0.105511	0.929476	0.772951	0.913487		3	3	0.644187	1.56286	0.0344827	0.979125		3	3	-0.000573444	0.999603	0.998738	0.999259		3	3	0.0428935	1.03018	0.902452	0.986674		3	3	0.444509	1.36085	0.302906	0.956134		3	3	0.00140986	1.00098	0.997089	0.999609			N N N		N	N	N		N N N		N	N	N		N N N		N	N	N		N N N		N	N	N		N N N		N	N	N		N N N		N	N	N			Y	Y	Y	Y	Y	Y	Y		Nuclear pore complex protein Nup133 (133 kDa nucleoporin) (Nucleoporin Nup133)	NUP133	Nucleoporin Nup133 family	chromatin organization [GO:0006325]; mRNA export from nucleus [GO:0006406]; neural tube development [GO:0021915]; neurogenesis [GO:0022008]; nuclear pore distribution [GO:0031081]; nuclear pore organization [GO:0006999]; paraxial mesoderm development [GO:0048339]; protein import into nucleus [GO:0006606]; regulation of transcription, DNA-templated [GO:0006355]; somite development [GO:0061053]; transcription-dependent tethering of RNA polymerase II gene DNA at nuclear periphery [GO:0000972]; viral process [GO:0016032]	structural constituent of nuclear pore [GO:0017056]	condensed chromosome kinetochore [GO:0000777]; cytosol [GO:0005829]; membrane [GO:0016020]; nuclear envelope [GO:0005635]; nuclear membrane [GO:0031965]; nuclear pore [GO:0005643]; nuclear pore outer ring [GO:0031080]	Nucleus, nuclear pore complex {ECO:0000269|PubMed:11564755, ECO:0000269|PubMed:11684705}. Chromosome, centromere, kinetochore {ECO:0000269|PubMed:11564755}. Note=Located on both the cytoplasmic and nuclear sides of the nuclear pore (PubMed:11564755). During mitosis, localizes to the kinetochores (PubMed:11564755). {ECO:0000269|PubMed:11564755, ECO:0000269|PubMed:11684705}.		IPR007187;IPR037624;IPR015943;	PF03177;	P49454; Q5S007; P57740; P46673; Q9BW27	Q8WUM0;		IPR007187;IPR037624;IPR015943;	PF03177;	P49454; Q5S007; P57740; P46673; Q9BW27	Q8WUM0;
5685	Q9UBQ7	Glyoxylate reductase/hydroxypyruvate reductase OS=Homo sapiens OX=9606 GN=GRHPR PE=1 SV=1	TRUE	1	2786800000			35.668	328		1	Q9UBQ7	Glyoxylate reductase/hydroxypyruvate reductase OS=Homo sapiens OX=9606 GN=GRHPR PE=1 SV=1				7	8	4	7	7	5	8	8	5	7	6	5	5	7	5	8	9	6	6	7	7	5	9	7	0	0	0	0	0	0	0	0	0	0	0	0	0	0	0	0	0	0	0	0	0	0	0	0		7	8	4	7	7	5	8	8	5	7	6	5	5	7	5	8	9	6	6	7	7	5	9	7	0	0	0	0	0	0	0	0	0	0	0	0	0	0	0	0	0	0	0	0	0	0	0	0		7	8	4	7	7	5	8	8	5	7	6	5	5	7	5	8	9	6	6	7	7	5	9	7	0	0	0	0	0	0	0	0	0	0	0	0	0	0	0	0	0	0	0	0	0	0	0	0			178.96	0		7-7-7	8-8-8	4-4-4	7-7-7	7-7-7	5-5-5	8-8-8	8-8-8	5-5-5	7-7-7	6-6-6	5-5-5	5-5-5	7-7-7	5-5-5	8-8-8	9-9-9	6-6-6	6-6-6	7-7-7	7-7-7	5-5-5	9-9-9	7-7-7	0-0-0	0-0-0	0-0-0	0-0-0	0-0-0	0-0-0	0-0-0	0-0-0	0-0-0	0-0-0	0-0-0	0-0-0	0-0-0	0-0-0	0-0-0	0-0-0	0-0-0	0-0-0	0-0-0	0-0-0	0-0-0	0-0-0	0-0-0	0-0-0		33.2	37.8	17.4	33.5	33.5	22.3	36.6	36	24.7	33.2	29.6	21.6	22.9	30.8	24.7	37.5	42.1	27.7	27.7	34.1	30.8	22.6	43.3	30.8	0	0	0	0	0	0	0	0	0	0	0	0	0	0	0	0	0	0	0	0	0	0	0	0		MS/MS	MS/MS	MS/MS	MS/MS	MS/MS	MS/MS	MS/MS	MS/MS	MS/MS	MS/MS	MS/MS	MS/MS	MS/MS	MS/MS	MS/MS	MS/MS	MS/MS	MS/MS	MS/MS	MS/MS	MS/MS	MS/MS	MS/MS	MS/MS																										YYY YYY YYY YYY YYY YYY YYY YYY ; NNN NNN NNN NNN NNN NNN NNN NNN		3	3	3	3	3	3	3	3	0	0	0	0	0	0	0	0		Y	Y	Y	Y	Y	Y	Y	Y	Y	Y	Y	Y	Y	Y	Y	Y	Y	Y	Y	Y	Y	Y	Y	Y	N	N	N	N	N	N	N	N	N	N	N	N	N	N	N	N	N	N	N	N	N	N	N	N				175520000	239530000	26136000	139690000	139510000	15154000	140570000	202710000	49685000	131880000	119900000	24193000	136840000	234770000	24755000	80910000	142230000	43059000	109790000	169960000	43811000	117880000	240090000	38268000		27.3871	27.8356	24.6395	27.0577	27.0558	23.8532	27.0667	27.5948	25.5663	26.9747	26.8373	24.5281	27.0279	27.8067	24.5612	26.2698	27.0837	25.3598	26.7102	27.3406	25.3848	26.8127	27.839	25.1896			9.59842e+07	1.0594e+08	6.08009e+07	8.64946e+07	9.3189e+07	4.38224e+07	8.7061e+07	1.40383e+08	6.82258e+07	8.47556e+07	6.95025e+07	5.64679e+07	7.12621e+07	1.14831e+08	5.52484e+07	6.52217e+07	9.59005e+07	8.60598e+07	6.70891e+07	1.09523e+08	8.40759e+07	6.57889e+07	1.35692e+08	1.00151e+08		26.5163	26.6587	25.8576	26.3661	26.4737	25.3852	26.3755	27.0648	26.0238	26.3368	26.0506	25.7509	26.0866	26.7749	25.7194	25.9588	26.515	26.3588	25.9996	26.7067	26.3252	25.9713	27.0158	26.5776			9751000	13307000	1452000	7760700	7750400	841880	7809400	11262000	2760300	7326500	6661300	1344000	7602300	13043000	1375300	4495000	7901500	2392200	6099500	9442400	2433900	6548800	13338000	2126000		102.981	118.446	61.4874	94.181	97.3223	38.5373	98.9462	156.018	66.3066	89.2684	72.6523	50.3918	76.879	126.872	54.3233	66.6325	101.315	77.4927	75.6301	122.461	85.324	67.9574	142.169	88.3572			3	3	-0.269209	0.829774	0.5278	0.800311		3	3	0.0288782	1.02022	0.940533	0.994415		3	3	-0.143857	0.905096	0.717961	0.992177		3	3	0.0839076	1.05988	0.820498	0.979506		3	3	-0.243992	0.844406	0.501764	0.961081		3	3	-0.150143	0.901161	0.694883	0.998328			N N N		N	N	N		N N N		N	N	N		N N N		N	N	N		N N N		N	N	N		N N N		N	N	N		N N N		N	N	N			Y	Y	Y	Y	Y	Y	Y		Glyoxylate reductase/hydroxypyruvate reductase (EC 1.1.1.79) (EC 1.1.1.81)	GRHPR GLXR MSTP035	D-isomer specific 2-hydroxyacid dehydrogenase family	cellular nitrogen compound metabolic process [GO:0034641]; dicarboxylic acid metabolic process [GO:0043648]; excretion [GO:0007588]; glyoxylate metabolic process [GO:0046487]; oxidation-reduction process [GO:0055114]; protein complex oligomerization [GO:0051259]	carboxylic acid binding [GO:0031406]; glycerate dehydrogenase activity [GO:0008465]; glyoxylate reductase (NADP) activity [GO:0030267]; hydroxypyruvate reductase activity [GO:0016618]; NAD binding [GO:0051287]; NADPH binding [GO:0070402]; protein homodimerization activity [GO:0042803]	cytoplasm [GO:0005737]; cytosol [GO:0005829]; extracellular exosome [GO:0070062]; peroxisomal matrix [GO:0005782]			IPR006139;IPR029753;IPR006140;IPR036291;	PF00389;PF02826;		Q9UBQ7;		IPR006139;IPR029753;IPR006140;IPR036291;	PF00389;PF02826;		Q9UBQ7;
2904	Q16186	Proteasomal ubiquitin receptor ADRM1 OS=Homo sapiens OX=9606 GN=ADRM1 PE=1 SV=2	TRUE	1	2786700000			42.153	407		1	Q16186	Proteasomal ubiquitin receptor ADRM1 OS=Homo sapiens OX=9606 GN=ADRM1 PE=1 SV=2				5	5	7	5	5	7	6	5	6	4	5	5	5	7	6	4	5	7	5	5	5	5	5	7	1	2	1	0	0	0	1	1	0	0	2	0	0	1	1	0	1	0	1	2	2	0	0	0		5	5	7	5	5	7	6	5	6	4	5	5	5	7	6	4	5	7	5	5	5	5	5	7	1	2	1	0	0	0	1	1	0	0	2	0	0	1	1	0	1	0	1	2	2	0	0	0		5	5	7	5	5	7	6	5	6	4	5	5	5	7	6	4	5	7	5	5	5	5	5	7	1	2	1	0	0	0	1	1	0	0	2	0	0	1	1	0	1	0	1	2	2	0	0	0			80.684	0		5-5-5	5-5-5	7-7-7	5-5-5	5-5-5	7-7-7	6-6-6	5-5-5	6-6-6	4-4-4	5-5-5	5-5-5	5-5-5	7-7-7	6-6-6	4-4-4	5-5-5	7-7-7	5-5-5	5-5-5	5-5-5	5-5-5	5-5-5	7-7-7	1-1-1	2-2-2	1-1-1	0-0-0	0-0-0	0-0-0	1-1-1	1-1-1	0-0-0	0-0-0	2-2-2	0-0-0	0-0-0	1-1-1	1-1-1	0-0-0	1-1-1	0-0-0	1-1-1	2-2-2	2-2-2	0-0-0	0-0-0	0-0-0		15.5	15.5	18.2	15.5	15.5	18.2	15.5	15.5	15.5	10.6	15.5	16.2	15.5	19.2	18.2	10.6	15.5	21.1	15.5	12.8	16.2	15.5	15.5	18.2	2.9	5.7	2.9	0	0	0	2.9	2.9	0	0	5.7	0	0	2.9	2.9	0	2.7	0	2.9	5.7	5.7	0	0	0		MS/MS	MS/MS	MS/MS	MS/MS	MS/MS	MS/MS	MS/MS	MS/MS	MS/MS	MS/MS	MS/MS	MS/MS	MS/MS	MS/MS	MS/MS	MS/MS	MS/MS	MS/MS	MS/MS	MS/MS	MS/MS	MS/MS	MS/MS	MS/MS	MS/MS	MS/MS	MS/MS				matching	matching			MS/MS			MS/MS	MS/MS		matching		MS/MS	MS/MS	matching					YYY YYY YYY YYY YYY YYY YYY YYY ; NYN NNN NNN NYN NNN NNN NYY NNN		3	3	3	3	3	3	3	3	1	0	0	1	0	0	2	0		Y	Y	Y	Y	Y	Y	Y	Y	Y	Y	Y	Y	Y	Y	Y	Y	Y	Y	Y	Y	Y	Y	Y	Y	N	Y	N	N	N	N	N	N	N	N	Y	N	N	N	N	N	N	N	N	Y	Y	N	N	N				168600000	245490000	63626000	97882000	133190000	46910000	109930000	133680000	65076000	107230000	142770000	43187000	171330000	249730000	49718000	89532000	130570000	54699000	128360000	152620000	48361000	143470000	163070000	47728000		27.329	27.8711	25.9231	26.5445	26.9889	25.4834	26.712	26.9942	25.9556	26.6761	27.0891	25.3641	27.3522	27.8958	25.5673	26.4159	26.9602	25.705	26.9356	27.1854	25.5273	27.0962	27.2809	25.5083			9.33148e+07	1.09713e+08	1.48707e+08	6.12184e+07	8.96424e+07	1.36111e+08	6.90519e+07	9.35468e+07	8.99433e+07	6.96714e+07	8.34913e+07	1.01221e+08	8.98946e+07	1.23135e+08	1.11679e+08	7.2706e+07	8.84506e+07	1.09798e+08	7.94521e+07	9.94492e+07	9.35912e+07	8.06994e+07	9.26685e+07	1.25121e+08		26.4756	26.7092	27.1479	25.8675	26.4177	27.0202	26.0412	26.4792	26.4225	26.0541	26.3151	26.5929	26.4217	26.8757	26.7348	26.1156	26.3984	26.7103	26.2436	26.5675	26.4799	26.2661	26.4656	26.8987			14050000	20457000	5302200	8156800	11100000	3909200	9161000	11140000	5423000	8935500	11897000	3598900	14277000	20811000	4143100	7461000	10881000	4558300	10697000	12718000	4030100	11956000	13589000	3977400		148.384	182.089	224.531	98.988	139.383	178.945	116.071	154.328	130.269	108.873	129.756	134.937	144.377	202.432	163.649	110.6	139.519	147.661	132.636	164.943	141.281	124.068	144.845	165.302			3	3	-0.342437	0.788708	0.397569	0.737381		3	3	0.11441	1.08253	0.760947	0.980131		3	3	0.463261	1.37865	0.154949	0.954539		3	3	-0.26932	0.829711	0.367814	0.859342		3	3	-0.135386	0.910426	0.649789	0.969413		3	3	0.247091	1.18681	0.358105	0.998328			N N N		N	N	N		N N N		N	N	N		N N N		N	N	N		N N N		N	N	N		N N N		N	N	N		N N N		N	N	N			Y	Y	Y	Y	Y	Y	Y		Proteasomal ubiquitin receptor ADRM1 (110 kDa cell membrane glycoprotein) (Gp110) (Adhesion-regulating molecule 1) (ARM-1) (Proteasome regulatory particle non-ATPase 13) (hRpn13) (Rpn13 homolog)	ADRM1 GP110	ADRM1 family	proteasome assembly [GO:0043248]; protein deubiquitination [GO:0016579]; transcription elongation from RNA polymerase II promoter [GO:0006368]; ubiquitin-dependent protein catabolic process [GO:0006511]	endopeptidase activator activity [GO:0061133]; protease binding [GO:0002020]; proteasome binding [GO:0070628]; ubiquitin binding [GO:0043130]	cytosol [GO:0005829]; nucleoplasm [GO:0005654]; plasma membrane [GO:0005886]; proteasome complex [GO:0000502]; proteasome regulatory particle, lid subcomplex [GO:0008541]	Cytoplasm {ECO:0000269|PubMed:16990800}. Nucleus {ECO:0000269|PubMed:16990800}.		IPR006773;IPR038633;IPR032368;IPR038108;	PF04683;PF16550;	P48510; O35593; P55036; P54727; P0CG48; Q9UMX0; Q9UHD9; Q9Y5K5; Q9Y5K5-3	Q16186;		IPR006773;IPR038633;IPR032368;IPR038108;	PF04683;PF16550;	P48510; O35593; P55036; P54727; P0CG48; Q9UMX0; Q9UHD9; Q9Y5K5; Q9Y5K5-3	Q16186;
4217	Q92769	Histone deacetylase 2 OS=Homo sapiens OX=9606 GN=HDAC2 PE=1 SV=2	TRUE	1	2784900000			55.364	488		1	Q92769	Histone deacetylase 2 OS=Homo sapiens OX=9606 GN=HDAC2 PE=1 SV=2				13	9	9	10	10	9	9	11	12	8	11	8	8	10	12	9	10	12	10	10	10	12	12	9	3	2	2	4	3	2	2	3	2	3	2	3	3	3	3	2	3	2	2	2	2	4	2	4		7	5	5	5	5	4	4	5	6	3	5	3	3	5	7	5	5	7	6	4	5	6	6	5	3	2	2	4	3	2	2	3	2	3	2	3	3	3	3	2	3	2	2	2	2	4	2	4		7	5	5	5	5	4	4	5	6	3	5	3	3	5	7	5	5	7	6	4	5	6	6	5	3	2	2	4	3	2	2	3	2	3	2	3	3	3	3	2	3	2	2	2	2	4	2	4			314.15	0		13-7-7	9-5-5	9-5-5	10-5-5	10-5-5	9-4-4	9-4-4	11-5-5	12-6-6	8-3-3	11-5-5	8-3-3	8-3-3	10-5-5	12-7-7	9-5-5	10-5-5	12-7-7	10-6-6	10-4-4	10-5-5	12-6-6	12-6-6	9-5-5	3-3-3	2-2-2	2-2-2	4-4-4	3-3-3	2-2-2	2-2-2	3-3-3	2-2-2	3-3-3	2-2-2	3-3-3	3-3-3	3-3-3	3-3-3	2-2-2	3-3-3	2-2-2	2-2-2	2-2-2	2-2-2	4-4-4	2-2-2	4-4-4		37.7	25.2	24.4	24.8	26.8	23.6	23.2	28.5	31.4	19.7	28.5	17.4	19.7	28.1	35.7	25.4	26.8	35.7	27.3	25	27.5	30.3	33.2	27	14.5	10.7	10.7	18.2	14.5	10.7	10.7	14.3	10.7	14.5	10.7	14.5	10.7	14.3	14.3	10.7	14.3	10.7	10.7	10.7	10.7	14.5	10.7	14.3		MS/MS	MS/MS	MS/MS	MS/MS	MS/MS	MS/MS	MS/MS	MS/MS	MS/MS	MS/MS	MS/MS	MS/MS	MS/MS	MS/MS	MS/MS	MS/MS	MS/MS	MS/MS	MS/MS	MS/MS	MS/MS	MS/MS	MS/MS	MS/MS	MS/MS	MS/MS	MS/MS	MS/MS	MS/MS	MS/MS	MS/MS	MS/MS	MS/MS	MS/MS	MS/MS	MS/MS	MS/MS	MS/MS	MS/MS	MS/MS	MS/MS	MS/MS	MS/MS	MS/MS	MS/MS	MS/MS	MS/MS	MS/MS		YYY YYY YYY YYY YYY YYY YYY YYY ; YYY YYY YYY YYY YYY YYY YYY YYY		3	3	3	3	3	3	3	3	3	3	3	3	3	3	3	3		Y	Y	Y	Y	Y	Y	Y	Y	Y	Y	Y	Y	Y	Y	Y	Y	Y	Y	Y	Y	Y	Y	Y	Y	Y	Y	Y	Y	Y	Y	Y	Y	Y	Y	Y	Y	Y	Y	Y	Y	Y	Y	Y	Y	Y	Y	Y	Y				177830000	251720000	38874000	105860000	145480000	24227000	105000000	139030000	69383000	88215000	168570000	22525000	133280000	208820000	64861000	76681000	161530000	53854000	168610000	108670000	48468000	184160000	168550000	32784000		27.4059	27.9072	25.2123	26.6576	27.1162	24.5301	26.6458	27.0508	26.0481	26.3945	27.3288	24.425	26.9899	27.6377	25.9508	26.1924	27.2672	25.6826	27.3291	26.6954	25.5305	27.4564	27.3286	24.9665			9.77611e+07	1.11837e+08	9.06112e+07	6.5833e+07	9.74887e+07	7.01647e+07	6.54323e+07	9.67134e+07	9.55414e+07	5.69677e+07	9.80841e+07	5.26714e+07	6.96405e+07	1.02498e+08	1.45163e+08	6.201e+07	1.09129e+08	1.0784e+08	1.03613e+08	7.03639e+07	9.33459e+07	1.03123e+08	9.5481e+07	8.58506e+07		26.5428	26.7368	26.4332	25.9723	26.5387	26.0642	25.9635	26.5272	26.5096	25.7636	26.5475	25.6505	26.0534	26.611	27.1131	25.886	26.7015	26.6843	26.6266	26.0683	26.4761	26.6198	26.5087	26.3553			7113100	10069000	1555000	4234400	5819400	969090	4200200	5561200	2775300	3528600	6742900	901010	5331400	8353000	2594400	3067200	6461400	2154200	6744600	4346700	1938700	7366500	6742000	1311400		75.1222	89.6246	65.8491	51.3871	73.0746	44.3603	53.2171	77.042	66.6669	42.9936	73.5423	33.7824	53.9143	81.2511	102.477	45.4672	82.8497	69.7829	83.629	56.3734	67.964	76.4427	71.8628	54.5022			3	3	-0.37916	0.768885	0.202812	0.60172		3	3	0.204535	1.15232	0.56531	0.979125		3	3	0.237475	1.17893	0.407737	0.973725		3	3	-0.168592	0.88971	0.681296	0.950687		3	3	-0.0706835	0.952187	0.821119	0.981087		3	3	0.202166	1.15042	0.584726	0.998328			N N N		N	N	N		N N N		N	N	N		N N N		N	N	N		N N N		N	N	N		N N N		N	N	N		N N N		N	N	N			Y	Y	Y	Y	Y	Y	Y		Histone deacetylase 2 (HD2) (EC 3.5.1.98)	HDAC2	Histone deacetylase family, HD type 1 subfamily	ATP-dependent chromatin remodeling [GO:0043044]; behavioral response to ethanol [GO:0048149]; blood coagulation [GO:0007596]; cardiac muscle hypertrophy [GO:0003300]; cellular response to dopamine [GO:1903351]; cellular response to heat [GO:0034605]; cellular response to hydrogen peroxide [GO:0070301]; cellular response to retinoic acid [GO:0071300]; cellular response to transforming growth factor beta stimulus [GO:0071560]; chromatin remodeling [GO:0006338]; circadian regulation of gene expression [GO:0032922]; dendrite development [GO:0016358]; embryonic digit morphogenesis [GO:0042733]; epidermal cell differentiation [GO:0009913]; eyelid development in camera-type eye [GO:0061029]; fungiform papilla formation [GO:0061198]; hair follicle placode formation [GO:0060789]; histone deacetylation [GO:0016575]; histone H3 deacetylation [GO:0070932]; histone H4 deacetylation [GO:0070933]; maintenance of chromatin silencing [GO:0006344]; negative regulation of apoptotic process [GO:0043066]; negative regulation of dendritic spine development [GO:0061000]; negative regulation of DNA binding [GO:0043392]; negative regulation of DNA-binding transcription factor activity [GO:0043433]; negative regulation of MHC class II biosynthetic process [GO:0045347]; negative regulation of neuron projection development [GO:0010977]; negative regulation of peptidyl-lysine acetylation [GO:2000757]; negative regulation of transcription, DNA-templated [GO:0045892]; negative regulation of transcription by RNA polymerase II [GO:0000122]; odontogenesis of dentin-containing tooth [GO:0042475]; positive regulation of cell proliferation [GO:0008284]; positive regulation of collagen biosynthetic process [GO:0032967]; positive regulation of epithelial to mesenchymal transition [GO:0010718]; positive regulation of interleukin-1 production [GO:0032732]; positive regulation of oligodendrocyte differentiation [GO:0048714]; positive regulation of proteolysis [GO:0045862]; positive regulation of receptor biosynthetic process [GO:0010870]; positive regulation of transcription, DNA-templated [GO:0045893]; positive regulation of transcription by RNA polymerase II [GO:0045944]; positive regulation of tumor necrosis factor production [GO:0032760]; positive regulation of tyrosine phosphorylation of STAT protein [GO:0042531]; response to amphetamine [GO:0001975]; response to caffeine [GO:0031000]; response to cocaine [GO:0042220]; response to hyperoxia [GO:0055093]; response to lipopolysaccharide [GO:0032496]; response to nicotine [GO:0035094]; transcription, DNA-templated [GO:0006351]	chromatin binding [GO:0003682]; deacetylase activity [GO:0019213]; enzyme binding [GO:0019899]; heat shock protein binding [GO:0031072]; histone deacetylase activity [GO:0004407]; histone deacetylase binding [GO:0042826]; NAD-dependent histone deacetylase activity (H3-K14 specific) [GO:0032041]; NF-kappaB binding [GO:0051059]; promoter-specific chromatin binding [GO:1990841]; protein deacetylase activity [GO:0033558]; RNA binding [GO:0003723]; RNA polymerase II repressing transcription factor binding [GO:0001103]; sequence-specific DNA binding [GO:0043565]; transcription factor binding [GO:0008134]	cytoplasm [GO:0005737]; ESC/E(Z) complex [GO:0035098]; nuclear chromatin [GO:0000790]; nucleoplasm [GO:0005654]; nucleus [GO:0005634]; NuRD complex [GO:0016581]; protein-containing complex [GO:0032991]; Sin3 complex [GO:0016580]	Nucleus {ECO:0000269|PubMed:24970816}. Cytoplasm {ECO:0000269|PubMed:24970816}.		IPR000286;IPR003084;IPR023801;IPR037138;IPR023696;	PF00850;	Q9C0K0; Q9HCU9; Q9UER7; P51610; Q13547; Q2HR82; Q9UIS9; Q13330; P01106; P06748; P48382; Q96ST3; O95863; Q9HD15; O43463; Q17R98	Q92769;		IPR000286;IPR003084;IPR023801;IPR037138;IPR023696;	PF00850;	Q9C0K0; Q9HCU9; Q9UER7; P51610; Q13547; Q2HR82; Q9UIS9; Q13330; P01106; P06748; P48382; Q96ST3; O95863; Q9HD15; O43463; Q17R98	Q92769;
2220	P68036	Ubiquitin-conjugating enzyme E2 L3 OS=Homo sapiens OX=9606 GN=UBE2L3 PE=1 SV=1	TRUE	1	2784400000			17.861	154		1	P68036	Ubiquitin-conjugating enzyme E2 L3 OS=Homo sapiens OX=9606 GN=UBE2L3 PE=1 SV=1				4	4	3	6	3	4	5	3	5	6	3	4	7	4	4	5	4	4	6	3	3	6	4	4	0	0	0	0	0	0	0	0	0	0	0	0	0	0	0	0	0	0	0	0	0	0	0	0		4	4	3	6	3	4	5	3	5	6	3	4	7	4	4	5	4	4	6	3	3	6	4	4	0	0	0	0	0	0	0	0	0	0	0	0	0	0	0	0	0	0	0	0	0	0	0	0		1	1	1	2	1	1	2	1	2	2	1	1	3	1	2	2	1	1	2	1	1	2	1	1	0	0	0	0	0	0	0	0	0	0	0	0	0	0	0	0	0	0	0	0	0	0	0	0			94.848	0		4-4-1	4-4-1	3-3-1	6-6-2	3-3-1	4-4-1	5-5-2	3-3-1	5-5-2	6-6-2	3-3-1	4-4-1	7-7-3	4-4-1	4-4-2	5-5-2	4-4-1	4-4-1	6-6-2	3-3-1	3-3-1	6-6-2	4-4-1	4-4-1	0-0-0	0-0-0	0-0-0	0-0-0	0-0-0	0-0-0	0-0-0	0-0-0	0-0-0	0-0-0	0-0-0	0-0-0	0-0-0	0-0-0	0-0-0	0-0-0	0-0-0	0-0-0	0-0-0	0-0-0	0-0-0	0-0-0	0-0-0	0-0-0		31.8	37.7	23.4	47.4	31.8	37.7	41.6	31.8	47.4	47.4	31.8	37.7	63.6	37.7	41.6	47.4	37.7	37.7	47.4	31.8	31.8	47.4	37.7	37.7	0	0	0	0	0	0	0	0	0	0	0	0	0	0	0	0	0	0	0	0	0	0	0	0		MS/MS	MS/MS	MS/MS	MS/MS	MS/MS	MS/MS	MS/MS	MS/MS	MS/MS	MS/MS	MS/MS	MS/MS	MS/MS	MS/MS	MS/MS	MS/MS	MS/MS	MS/MS	MS/MS	MS/MS	MS/MS	MS/MS	MS/MS	MS/MS																										YYY YYY YYY YYY YYY YYY YYY YYY ; NNN NNN NNN NNN NNN NNN NNN NNN		3	3	3	3	3	3	3	3	0	0	0	0	0	0	0	0		Y	Y	Y	Y	Y	Y	Y	Y	Y	Y	Y	Y	Y	Y	Y	Y	Y	Y	Y	Y	Y	Y	Y	Y	N	N	N	N	N	N	N	N	N	N	N	N	N	N	N	N	N	N	N	N	N	N	N	N				169330000	219190000	27666000	168570000	69820000	22091000	162880000	58812000	45397000	199590000	80154000	38037000	348910000	219410000	33265000	142560000	93468000	38519000	151600000	65258000	27050000	213300000	145890000	43583000		27.3353	27.7076	24.7216	27.3288	26.0571	24.397	27.2792	25.8096	25.4361	27.5725	26.2563	25.1809	28.3783	27.7091	24.9875	27.087	26.478	25.1991	27.1757	25.9597	24.6891	27.6683	27.1203	25.3773			9.23751e+07	9.67514e+07	6.43066e+07	1.0419e+08	4.65783e+07	6.38458e+07	1.00597e+08	4.06483e+07	6.22624e+07	1.27998e+08	4.63844e+07	8.87107e+07	1.81433e+08	1.07148e+08	7.41454e+07	1.14753e+08	6.29745e+07	7.69169e+07	9.24071e+07	4.1963e+07	5.18287e+07	1.1887e+08	8.23711e+07	1.14026e+08		26.461	26.5278	25.9385	26.6346	25.4732	25.9281	26.584	25.2767	25.8919	26.9315	25.4671	26.4026	27.4349	26.675	26.1439	26.774	25.9083	26.1968	26.4615	25.3226	25.6272	26.8248	26.2956	26.7648			21166000	27399000	3458200	21072000	8727600	2761300	20360000	7351500	5674700	24949000	10019000	4754600	43614000	27426000	4158100	17820000	11684000	4814900	18950000	8157300	3381300	26663000	18237000	5447900		223.536	243.88	146.443	255.722	109.593	126.399	257.964	101.844	136.315	303.986	109.274	178.268	441.051	266.778	164.242	264.158	149.815	155.973	234.969	105.794	118.537	276.684	194.388	226.416			3	3	-0.297116	0.813877	0.458917	0.762508		3	3	-0.25513	0.837911	0.616829	0.979125		3	3	0.391559	1.31181	0.364055	0.962463		3	3	-0.458243	0.727872	0.318351	0.846338		3	3	-0.335405	0.792562	0.327688	0.956134		3	3	0.947461	1.92848	0.0831619	0.941604			N N N		N	N	N		N N N		N	N	N		N N N		N	N	N		N N N		N	N	N		N N N		N	N	N		N N N		N	N	N			Y	Y	Y	Y	Y	Y	Y		Ubiquitin-conjugating enzyme E2 L3 (EC 2.3.2.23) (E2 ubiquitin-conjugating enzyme L3) (L-UBC) (UbcH7) (Ubiquitin carrier protein L3) (Ubiquitin-conjugating enzyme E2-F1) (Ubiquitin-protein ligase L3)	UBE2L3 UBCE7 UBCH7	Ubiquitin-conjugating enzyme family	cell cycle phase transition [GO:0044770]; cell proliferation [GO:0008283]; cellular protein modification process [GO:0006464]; cellular response to glucocorticoid stimulus [GO:0071385]; cellular response to steroid hormone stimulus [GO:0071383]; positive regulation of protein targeting to mitochondrion [GO:1903955]; positive regulation of protein ubiquitination [GO:0031398]; positive regulation of ubiquitin-protein transferase activity [GO:0051443]; protein K11-linked ubiquitination [GO:0070979]; protein polyubiquitination [GO:0000209]; protein ubiquitination [GO:0016567]; regulation of transcription, DNA-templated [GO:0006355]; transcription, DNA-templated [GO:0006351]; ubiquitin-dependent protein catabolic process [GO:0006511]	ATP binding [GO:0005524]; enzyme binding [GO:0019899]; RNA binding [GO:0003723]; transcription coactivator activity [GO:0003713]; ubiquitin conjugating enzyme activity [GO:0061631]; ubiquitin protein ligase binding [GO:0031625]; ubiquitin-protein transferase activator activity [GO:0097027]; ubiquitin-protein transferase activity [GO:0004842]	cytoplasm [GO:0005737]; cytosol [GO:0005829]; nucleoplasm [GO:0005654]; nucleus [GO:0005634]; ubiquitin ligase complex [GO:0000151]	Nucleus {ECO:0000269|PubMed:11278816, ECO:0000269|PubMed:17003263}. Cytoplasm {ECO:0000269|PubMed:11278816, ECO:0000269|PubMed:17003263}.		IPR000608;IPR023313;IPR016135;	PF00179;	Q9Y4X5; O95376; O15344; Q99PZ6; Q9BYM8; P50876; Q6ZMZ0; Q8ZNR3	P68036;		IPR000608;IPR023313;IPR016135;	PF00179;	Q9Y4X5; O95376; O15344; Q99PZ6; Q9BYM8; P50876; Q6ZMZ0; Q8ZNR3	P68036;
1095	P10768	S-formylglutathione hydrolase OS=Homo sapiens OX=9606 GN=ESD PE=1 SV=2	TRUE	1	2783300000			31.462	282		1	P10768	S-formylglutathione hydrolase OS=Homo sapiens OX=9606 GN=ESD PE=1 SV=2				9	6	5	7	1	3	9	5	3	9	2	4	10	6	4	7	5	3	9	7	5	11	7	4	0	0	0	0	0	0	0	0	0	0	0	0	0	0	0	0	0	0	0	0	0	0	0	0		9	6	5	7	1	3	9	5	3	9	2	4	10	6	4	7	5	3	9	7	5	11	7	4	0	0	0	0	0	0	0	0	0	0	0	0	0	0	0	0	0	0	0	0	0	0	0	0		9	6	5	7	1	3	9	5	3	9	2	4	10	6	4	7	5	3	9	7	5	11	7	4	0	0	0	0	0	0	0	0	0	0	0	0	0	0	0	0	0	0	0	0	0	0	0	0			169.51	0		9-9-9	6-6-6	5-5-5	7-7-7	1-1-1	3-3-3	9-9-9	5-5-5	3-3-3	9-9-9	2-2-2	4-4-4	10-10-10	6-6-6	4-4-4	7-7-7	5-5-5	3-3-3	9-9-9	7-7-7	5-5-5	11-11-11	7-7-7	4-4-4	0-0-0	0-0-0	0-0-0	0-0-0	0-0-0	0-0-0	0-0-0	0-0-0	0-0-0	0-0-0	0-0-0	0-0-0	0-0-0	0-0-0	0-0-0	0-0-0	0-0-0	0-0-0	0-0-0	0-0-0	0-0-0	0-0-0	0-0-0	0-0-0		46.1	42.9	24.5	45	7.8	15.6	42.2	29.4	15.6	55	14.5	19.5	50	41.1	16.3	41.1	29.1	13.8	46.1	45	24.8	62.1	50.4	22	0	0	0	0	0	0	0	0	0	0	0	0	0	0	0	0	0	0	0	0	0	0	0	0		MS/MS	MS/MS	MS/MS	MS/MS	matching	MS/MS	MS/MS	MS/MS	MS/MS	MS/MS	MS/MS	MS/MS	MS/MS	MS/MS	MS/MS	MS/MS	MS/MS	MS/MS	MS/MS	MS/MS	MS/MS	MS/MS	MS/MS	MS/MS																										YYY YNY YYY YYY YYY YYY YYY YYY ; NNN NNN NNN NNN NNN NNN NNN NNN		3	2	3	3	3	3	3	3	0	0	0	0	0	0	0	0		Y	Y	Y	Y	N	Y	Y	Y	Y	Y	Y	Y	Y	Y	Y	Y	Y	Y	Y	Y	Y	Y	Y	Y	N	N	N	N	N	N	N	N	N	N	N	N	N	N	N	N	N	N	N	N	N	N	N	N				255330000	150760000	27531000	135870000	11300000	4600900	168380000	67228000	6905600	263030000	33547000	26516000	375650000	173030000	19489000	121380000	67946000	28337000	177310000	178040000	22400000	314670000	137830000	16248000		27.9278	27.1677	24.7146	27.0177	23.4298	22.1335	27.3271	26.0026	22.7193	27.9707	24.9997	24.6604	28.4848	27.3664	24.2162	26.855	26.0179	24.7562	27.4017	27.4076	24.417	28.2293	27.0383	23.9538			1.34914e+08	6.50431e+07	6.34049e+07	8.2305e+07	7.44462e+06	1.32324e+07	1.00425e+08	4.53575e+07	9.3304e+06	1.64046e+08	1.90487e+07	6.15198e+07	1.90807e+08	8.27684e+07	4.27213e+07	9.59928e+07	4.54872e+07	5.61708e+07	1.04691e+08	1.11483e+08	4.21351e+07	1.72865e+08	7.70593e+07	4.25139e+07		27.0075	25.9549	25.9181	26.2945	22.8278	23.6576	26.5815	25.4348	23.1535	27.2895	24.1832	25.8745	27.5075	26.3026	25.3485	26.5164	25.439	25.7433	26.6416	26.7322	25.3285	27.3651	26.1995	25.3414			15958000	9422400	1720700	8491800	706270	287560	10523000	4201700	431600	16440000	2096700	1657300	23478000	10814000	1218100	7586400	4246600	1771000	11082000	11127000	1400000	19667000	8614100	1015500		168.534	83.8692	72.866	103.053	8.86868	13.1631	133.328	58.2082	10.3677	200.31	22.8679	62.1386	237.423	105.19	48.114	112.458	54.451	57.3696	137.41	144.309	49.0791	204.086	91.8175	42.2045			3	3	-2.03354	0.244254	0.0652631	0.459984		3	3	-1.52249	0.348086	0.224468	0.979125		3	3	1.23685	2.35684	0.212178	0.954539		3	3	-0.486622	0.713694	0.449678	0.885851		3	3	-0.402424	0.756586	0.512178	0.961081		3	3	0.152077	1.11117	0.824275	0.998328			D N N		D	N	N		D N N		D	N	N		U N N		U	N	N		N N N		N	N	N		N N N		N	N	N		N N N		N	N	N			Y	Y	Y	Y	Y	Y	Y		S-formylglutathione hydrolase (FGH) (EC 3.1.2.12) (Esterase D) (Methylumbelliferyl-acetate deacetylase) (EC 3.1.1.56)	ESD	Esterase D family	formaldehyde catabolic process [GO:0046294]; glutathione derivative biosynthetic process [GO:1901687]	carboxylic ester hydrolase activity [GO:0052689]; hydrolase activity, acting on ester bonds [GO:0016788]; identical protein binding [GO:0042802]; methylumbelliferyl-acetate deacetylase activity [GO:0047374]; S-formylglutathione hydrolase activity [GO:0018738]	cytoplasmic vesicle [GO:0031410]; endoplasmic reticulum lumen [GO:0005788]; extracellular exosome [GO:0070062]	Cytoplasm. Cytoplasmic vesicle.		IPR029058;IPR000801;IPR014186;	PF00756;	Itself; A1L4K1	P10768;		IPR029058;IPR000801;IPR014186;	PF00756;	Itself; A1L4K1	P10768;
3241	Q68E01	Integrator complex subunit 3 OS=Homo sapiens OX=9606 GN=INTS3 PE=1 SV=1	TRUE	1	2779900000			118.07	1043		1	Q68E01	Integrator complex subunit 3 OS=Homo sapiens OX=9606 GN=INTS3 PE=1 SV=1				12	12	12	12	11	9	10	11	12	11	9	6	7	12	10	12	9	10	11	12	13	7	7	8	3	3	2	4	3	3	3	3	3	2	4	4	3	2	4	4	3	3	3	3	4	3	4	4		12	12	12	12	11	9	10	11	12	11	9	6	7	12	10	12	9	10	11	12	13	7	7	8	3	3	2	4	3	3	3	3	3	2	4	4	3	2	4	4	3	3	3	3	4	3	4	4		12	12	12	12	11	9	10	11	12	11	9	6	7	12	10	12	9	10	11	12	13	7	7	8	3	3	2	4	3	3	3	3	3	2	4	4	3	2	4	4	3	3	3	3	4	3	4	4			142.9	0		12-12-12	12-12-12	12-12-12	12-12-12	11-11-11	9-9-9	10-10-10	11-11-11	12-12-12	11-11-11	9-9-9	6-6-6	7-7-7	12-12-12	10-10-10	12-12-12	9-9-9	10-10-10	11-11-11	12-12-12	13-13-13	7-7-7	7-7-7	8-8-8	3-3-3	3-3-3	2-2-2	4-4-4	3-3-3	3-3-3	3-3-3	3-3-3	3-3-3	2-2-2	4-4-4	4-4-4	3-3-3	2-2-2	4-4-4	4-4-4	3-3-3	3-3-3	3-3-3	3-3-3	4-4-4	3-3-3	4-4-4	4-4-4		16.4	14.7	14.4	15.1	14.9	11.9	14.3	14.9	14.8	14.9	13.3	6.8	8.9	19	11.6	15.1	13.2	12.6	14.6	18.5	17	10.5	10.8	10.1	2.4	2.4	0.8	2.4	2.2	2.2	2.3	2.4	2.4	2.3	2.4	2.4	2.4	0.8	2.4	2.4	2.2	2.2	2.4	2.4	2.4	2.4	2.4	2.4		MS/MS	MS/MS	MS/MS	MS/MS	MS/MS	MS/MS	MS/MS	MS/MS	MS/MS	MS/MS	MS/MS	MS/MS	MS/MS	MS/MS	MS/MS	MS/MS	MS/MS	MS/MS	MS/MS	MS/MS	MS/MS	MS/MS	MS/MS	MS/MS	MS/MS	MS/MS	MS/MS	MS/MS	MS/MS	MS/MS	MS/MS	MS/MS	MS/MS	MS/MS	MS/MS	MS/MS	MS/MS	MS/MS	MS/MS	MS/MS	MS/MS	MS/MS	MS/MS	MS/MS	MS/MS	MS/MS	MS/MS	MS/MS		YYY YYY YYY YYY YYY YYY YYY YYY ; YYY YYY YYY YYY YYY YYY YYY YYY		3	3	3	3	3	3	3	3	3	3	3	3	3	3	3	3		Y	Y	Y	Y	Y	Y	Y	Y	Y	Y	Y	Y	Y	Y	Y	Y	Y	Y	Y	Y	Y	Y	Y	Y	Y	Y	Y	Y	Y	Y	Y	Y	Y	Y	Y	Y	Y	Y	Y	Y	Y	Y	Y	Y	Y	Y	Y	Y				189750000	216370000	68505000	126880000	158450000	31425000	160940000	160540000	81674000	131290000	146230000	42958000	114780000	240150000	49275000	100270000	110970000	53563000	116640000	180130000	77433000	89031000	108250000	24367000		27.4995	27.6889	26.0297	26.9189	27.2395	24.9054	27.2619	27.2584	26.2834	26.9682	27.1237	25.3564	26.7743	27.8394	25.5544	26.5793	26.7256	25.6747	26.7975	27.4245	26.2064	26.4078	26.6898	24.5384			1.0486e+08	9.65642e+07	1.60008e+08	7.92476e+07	1.06531e+08	9.11424e+07	1.00906e+08	1.12186e+08	1.12783e+08	8.51815e+07	8.54132e+07	1.0063e+08	6.01653e+07	1.18288e+08	1.1059e+08	8.13486e+07	7.51242e+07	1.07461e+08	7.20747e+07	1.17199e+08	1.49681e+08	5.00256e+07	6.14687e+07	6.38636e+07		26.6439	26.525	27.2536	26.2399	26.6667	26.4416	26.5884	26.7413	26.749	26.344	26.348	26.5845	25.8424	26.8177	26.7206	26.2776	26.1628	26.6792	26.103	26.8044	27.1573	25.5762	25.8733	25.9285			3328900	3796000	1201800	2225900	2779800	551320	2823600	2816500	1432900	2303400	2565400	753640	2013700	4213100	864470	1759000	1946800	939700	2046300	3160100	1358500	1561900	1899100	427500		35.1569	33.7884	50.8923	27.0127	34.9061	25.2368	35.7754	39.0183	34.4204	28.0653	27.9799	28.2569	20.3637	40.9816	34.1459	26.0749	24.9624	30.4405	25.3729	40.9841	47.6242	16.208	20.2425	17.767			3	3	-0.358086	0.780199	0.272683	0.649778		3	3	0.0239022	1.01671	0.922656	0.992127		3	3	0.114571	1.08265	0.697312	0.992177		3	3	-0.087055	0.941443	0.812786	0.978955		3	3	0.580544	1.49541	0.0581189	0.956134		3	3	-0.227964	0.853839	0.598635	0.998328			N N N		N	N	N		N N N		N	N	N		N N N		N	N	N		N N N		N	N	N		N N N		N	N	N		N N N		N	N	N			Y	Y	Y	Y	Y	Y	Y		Integrator complex subunit 3 (Int3) (SOSS complex subunit A) (Sensor of single-strand DNA complex subunit A) (SOSS-A) (Sensor of ssDNA subunit A)	INTS3 C1orf193 C1orf60	Integrator subunit 3 family	cellular response to DNA damage stimulus [GO:0006974]; DNA repair [GO:0006281]; mitotic cell cycle checkpoint [GO:0007093]; response to ionizing radiation [GO:0010212]; snRNA processing [GO:0016180]; snRNA transcription by RNA polymerase II [GO:0042795]		cytoplasm [GO:0005737]; integrator complex [GO:0032039]; nucleolus [GO:0005730]; nucleoplasm [GO:0005654]; nucleus [GO:0005634]; SOSS complex [GO:0070876]	Nucleus {ECO:0000269|PubMed:19605351, ECO:0000269|PubMed:19683501, ECO:0000269|PubMed:23904267}. Cytoplasm {ECO:0000269|PubMed:23904267}. Note=Localizes to nuclear foci following DNA damage.		IPR019333;	PF10189;	Q9NRY2; Q96AH0; Q9BQ15; O60934; O43829	Q68E01;		IPR019333;	PF10189;	Q9NRY2; Q96AH0; Q9BQ15; O60934; O43829	Q68E01;
3502	Q7Z2X7	P antigen family member 2 OS=Homo sapiens OX=9606 GN=PAGE2 PE=1 SV=1	TRUE	2	2777800000			12.09	111		2	Q7Z2X7;Q5JRK9	P antigen family member 2 OS=Homo sapiens OX=9606 GN=PAGE2 PE=1 SV=1;Putative G antigen family E member 3 OS=Homo sapiens OX=9606 GN=PAGE2B PE=3 SV=1				3	4	3	3	3	2	3	3	3	2	2	2	3	2	2	3	3	2	3	3	1	3	3	2	5	4	3	4	3	1	3	4	4	3	4	2	3	4	3	3	3	2	3	4	3	3	3	2		3	4	3	3	3	2	3	3	3	2	2	2	3	2	2	3	3	2	3	3	1	3	3	2	5	4	3	4	3	1	3	4	4	3	4	2	3	4	3	3	3	2	3	4	3	3	3	2		3	4	3	3	3	2	3	3	3	2	2	2	3	2	2	3	3	2	3	3	1	3	3	2	5	4	3	4	3	1	3	4	4	3	4	2	3	4	3	3	3	2	3	4	3	3	3	2			323.31	0		3-3-3	4-4-4	3-3-3	3-3-3	3-3-3	2-2-2	3-3-3	3-3-3	3-3-3	2-2-2	2-2-2	2-2-2	3-3-3	2-2-2	2-2-2	3-3-3	3-3-3	2-2-2	3-3-3	3-3-3	1-1-1	3-3-3	3-3-3	2-2-2	5-5-5	4-4-4	3-3-3	4-4-4	3-3-3	1-1-1	3-3-3	4-4-4	4-4-4	3-3-3	4-4-4	2-2-2	3-3-3	4-4-4	3-3-3	3-3-3	3-3-3	2-2-2	3-3-3	4-4-4	3-3-3	3-3-3	3-3-3	2-2-2		40.5	41.4	40.5	40.5	41.4	20.7	40.5	40.5	40.5	20.7	20.7	30.6	40.5	20.7	20.7	40.5	40.5	20.7	40.5	40.5	10.8	40.5	40.5	30.6	74.8	64	26.1	64	26.1	19.8	26.1	64	64	58.6	36.9	20.7	58.6	65.8	26.1	27.9	26.1	20.7	58.6	64	26.1	26.1	26.1	20.7		MS/MS	MS/MS	MS/MS	MS/MS	MS/MS	MS/MS	MS/MS	MS/MS	MS/MS	MS/MS	MS/MS	MS/MS	MS/MS	MS/MS	MS/MS	MS/MS	MS/MS	MS/MS	MS/MS	MS/MS	MS/MS	MS/MS	MS/MS	MS/MS	MS/MS	MS/MS	MS/MS	MS/MS	MS/MS	MS/MS	MS/MS	MS/MS	MS/MS	MS/MS	MS/MS	MS/MS	MS/MS	MS/MS	MS/MS	MS/MS	MS/MS	MS/MS	MS/MS	MS/MS	MS/MS	MS/MS	MS/MS	MS/MS		YYY YYY YYY YYY YYY YYY YYN YYY ; YYY YYN YYY YYY YYY YYY YYY YYY		3	3	3	3	3	3	2	3	3	2	3	3	3	3	3	3		Y	Y	Y	Y	Y	Y	Y	Y	Y	Y	Y	Y	Y	Y	Y	Y	Y	Y	Y	Y	N	Y	Y	Y	Y	Y	Y	Y	Y	N	Y	Y	Y	Y	Y	Y	Y	Y	Y	Y	Y	Y	Y	Y	Y	Y	Y	Y				207080000	227100000	32091000	107100000	106140000	14490000	157500000	133820000	52837000	144240000	104090000	18046000	193290000	150410000	31178000	94769000	87222000	23972000	123110000	130040000	20244000	151340000	128890000	12210000		27.6256	27.7588	24.9357	26.6744	26.6614	23.7886	27.2308	26.9957	25.655	27.1039	26.6333	24.1052	27.5262	27.1643	24.894	26.4979	26.3782	24.5148	26.8754	26.9544	24.271	27.1732	26.9416	23.5416			1.11348e+08	9.91264e+07	7.42326e+07	6.55238e+07	7.03275e+07	4.17376e+07	9.56991e+07	9.14463e+07	7.19558e+07	9.12985e+07	5.9678e+07	4.19244e+07	9.9516e+07	7.27569e+07	6.89435e+07	7.56525e+07	5.85374e+07	4.76528e+07	7.39394e+07	8.25972e+07	3.84483e+07	8.36948e+07	7.23874e+07	3.19112e+07		26.7305	26.5628	26.1455	25.9655	26.0676	25.3148	26.512	26.4464	26.1006	26.4441	25.8307	25.3213	26.5684	26.1166	26.0389	26.1729	25.8029	25.5061	26.1398	26.2996	25.1964	26.3186	26.1092	24.9276			34514000	37849000	5348500	17851000	17690000	2415000	26251000	22303000	8806200	24040000	17349000	3007700	32215000	25068000	5196300	15795000	14537000	3995300	20518000	21673000	3374100	25224000	21481000	2035000		364.506	336.895	226.491	216.633	222.135	110.547	332.604	308.974	211.538	292.911	189.219	112.77	325.777	243.841	205.25	234.14	186.397	129.423	254.411	281.082	118.284	261.751	228.966	84.5752			3	3	-0.696956	0.616872	0.0693529	0.47226		3	3	-0.0827082	0.944283	0.835726	0.986081		3	3	0.126594	1.09171	0.658373	0.992177		3	3	-0.41404	0.750519	0.21033	0.826418		3	3	0.0421218	1.02963	0.92551	0.994814		3	3	0.36269	1.28582	0.366823	0.998328			N N N		N	N	N		N N N		N	N	N		N N N		N	N	N		N N N		N	N	N		N N N		N	N	N		N N N		N	N	N			Y	Y	Y	Y	Y	Y	Y		P antigen family member 2 (PAGE-2) (G antigen family C 2) (Prostate-associated gene 2 protein)&Putative G antigen family E member 3 (Prostate-associated gene 2B protein) (PAGE-2B)	PAGE2 GAGEC2 GAGEE2&PAGE2B GAGEE3	GAGE family&GAGE family	&	&	&	&		IPR031320;IPR008625;&IPR031320;IPR008625;	PF05831;&PF05831;	P50222; Q9BSI4&	Q7Z2X7;&		IPR031320;IPR008625;&IPR031320;IPR008625;	PF05831;&PF05831;	P50222; Q9BSI4&	Q7Z2X7;&
2865	Q15631	Translin OS=Homo sapiens OX=9606 GN=TSN PE=1 SV=1	TRUE	1	2776400000			26.183	228		1	Q15631	Translin OS=Homo sapiens OX=9606 GN=TSN PE=1 SV=1				5	5	6	4	5	5	4	6	5	5	7	6	5	8	5	5	4	6	5	6	6	5	3	5	0	0	0	0	0	0	0	0	0	0	0	0	0	0	0	0	0	0	0	0	0	0	0	0		5	5	6	4	5	5	4	6	5	5	7	6	5	8	5	5	4	6	5	6	6	5	3	5	0	0	0	0	0	0	0	0	0	0	0	0	0	0	0	0	0	0	0	0	0	0	0	0		5	5	6	4	5	5	4	6	5	5	7	6	5	8	5	5	4	6	5	6	6	5	3	5	0	0	0	0	0	0	0	0	0	0	0	0	0	0	0	0	0	0	0	0	0	0	0	0			61.018	0		5-5-5	5-5-5	6-6-6	4-4-4	5-5-5	5-5-5	4-4-4	6-6-6	5-5-5	5-5-5	7-7-7	6-6-6	5-5-5	8-8-8	5-5-5	5-5-5	4-4-4	6-6-6	5-5-5	6-6-6	6-6-6	5-5-5	3-3-3	5-5-5	0-0-0	0-0-0	0-0-0	0-0-0	0-0-0	0-0-0	0-0-0	0-0-0	0-0-0	0-0-0	0-0-0	0-0-0	0-0-0	0-0-0	0-0-0	0-0-0	0-0-0	0-0-0	0-0-0	0-0-0	0-0-0	0-0-0	0-0-0	0-0-0		28.9	25.9	36.8	24.1	31.6	32.5	24.1	27.6	32.5	29.8	37.3	36.4	29.8	38.2	32.5	24.1	23.7	32.5	24.6	36.8	32.5	24.1	18.4	31.6	0	0	0	0	0	0	0	0	0	0	0	0	0	0	0	0	0	0	0	0	0	0	0	0		MS/MS	MS/MS	MS/MS	MS/MS	MS/MS	MS/MS	MS/MS	MS/MS	MS/MS	MS/MS	MS/MS	MS/MS	MS/MS	MS/MS	MS/MS	MS/MS	MS/MS	MS/MS	MS/MS	MS/MS	MS/MS	MS/MS	MS/MS	MS/MS																										YYY YYY YYY YYY YYY YYY YYY YYY ; NNN NNN NNN NNN NNN NNN NNN NNN		3	3	3	3	3	3	3	3	0	0	0	0	0	0	0	0		Y	Y	Y	Y	Y	Y	Y	Y	Y	Y	Y	Y	Y	Y	Y	Y	Y	Y	Y	Y	Y	Y	Y	Y	N	N	N	N	N	N	N	N	N	N	N	N	N	N	N	N	N	N	N	N	N	N	N	N				142510000	237000000	37407000	107340000	154500000	30745000	105920000	145220000	74463000	123310000	162160000	51686000	144080000	268420000	39286000	97728000	105170000	61314000	125410000	179810000	63049000	139500000	138320000	42073000		27.0865	27.8203	25.1568	26.6776	27.203	24.8738	26.6584	27.1137	26.15	26.8777	27.2728	25.6233	27.1023	27.9999	25.2275	26.5423	26.6481	25.8697	26.9021	27.4219	25.91	27.0557	27.0434	25.3264			7.8718e+07	1.05728e+08	8.73557e+07	6.70163e+07	1.03844e+08	8.91589e+07	6.63735e+07	1.01438e+08	1.02799e+08	7.997e+07	9.46842e+07	1.21056e+08	7.5502e+07	1.32171e+08	8.81486e+07	7.92634e+07	7.1184e+07	1.22992e+08	7.74547e+07	1.16938e+08	1.21835e+08	7.8359e+07	7.85258e+07	1.10261e+08		26.2302	26.6558	26.3804	25.998	26.6298	26.4099	25.9841	26.596	26.6152	26.253	26.4966	26.8511	26.17	26.9778	26.3934	26.2402	26.085	26.874	26.2069	26.8012	26.8604	26.2236	26.2267	26.7164			10179000	16928000	2672000	7667400	11036000	2196100	7565400	10373000	5318800	8807800	11583000	3691800	10291000	19173000	2806100	6980600	7512100	4379600	8957500	12844000	4503500	9964600	9880100	3005200		107.502	150.677	113.15	93.0488	138.58	100.527	95.8547	143.702	127.766	107.317	126.332	138.42	104.069	186.499	110.839	103.478	96.3221	141.872	111.068	166.577	157.877	103.403	105.312	124.897			3	3	-0.0762144	0.948543	0.793942	0.926121		3	3	-0.187652	0.878034	0.539915	0.979125		3	3	0.0236645	1.01654	0.936806	0.992177		3	3	-0.114029	0.924004	0.75403	0.964958		3	3	0.0108594	1.00756	0.972902	0.999808		3	3	-0.109033	0.92721	0.753297	0.998328			N N N		N	N	N		N N N		N	N	N		N N N		N	N	N		N N N		N	N	N		N N N		N	N	N		N N N		N	N	N			Y	Y	Y	Y	Y	Y	Y		Translin (EC 3.1.-.-) (Component 3 of promoter of RISC) (C3PO)	TSN	Translin family	DNA recombination [GO:0006310]; RNA metabolic process [GO:0016070]	DNA binding [GO:0003677]; endonuclease activity [GO:0004519]; identical protein binding [GO:0042802]; mRNA binding [GO:0003729]; sequence-specific DNA binding [GO:0043565]; single-stranded DNA binding [GO:0003697]	cytosol [GO:0005829]; nucleus [GO:0005634]	Cytoplasm {ECO:0000269|PubMed:11801738}. Nucleus {ECO:0000269|PubMed:11801738}.		IPR033956;IPR016069;IPR002848;IPR016068;IPR036081;	PF01997;	Itself; Q14161; Q9H8Y8; Q99598	Q15631;		IPR033956;IPR016069;IPR002848;IPR016068;IPR036081;	PF01997;	Itself; Q14161; Q9H8Y8; Q99598	Q15631;
1870	P50552	Vasodilator-stimulated phosphoprotein OS=Homo sapiens OX=9606 GN=VASP PE=1 SV=3	TRUE	1	2775600000			39.829	380		1	P50552	Vasodilator-stimulated phosphoprotein OS=Homo sapiens OX=9606 GN=VASP PE=1 SV=3				9	5	8	9	5	7	8	7	8	11	3	10	10	7	7	10	6	7	9	6	8	8	7	9	4	0	1	1	0	0	2	3	2	1	2	1	2	2	0	2	2	0	3	1	4	3	2	1		9	5	8	9	5	7	8	7	8	11	3	10	10	7	7	10	6	7	9	6	8	8	7	9	4	0	1	1	0	0	2	3	2	1	2	1	2	2	0	2	2	0	3	1	4	3	2	1		9	5	8	9	5	7	8	7	8	11	3	10	10	7	7	10	6	7	9	6	8	8	7	9	4	0	1	1	0	0	2	3	2	1	2	1	2	2	0	2	2	0	3	1	4	3	2	1			93.192	0		9-9-9	5-5-5	8-8-8	9-9-9	5-5-5	7-7-7	8-8-8	7-7-7	8-8-8	11-11-11	3-3-3	10-10-10	10-10-10	7-7-7	7-7-7	10-10-10	6-6-6	7-7-7	9-9-9	6-6-6	8-8-8	8-8-8	7-7-7	9-9-9	4-4-4	0-0-0	1-1-1	1-1-1	0-0-0	0-0-0	2-2-2	3-3-3	2-2-2	1-1-1	2-2-2	1-1-1	2-2-2	2-2-2	0-0-0	2-2-2	2-2-2	0-0-0	3-3-3	1-1-1	4-4-4	3-3-3	2-2-2	1-1-1		27.1	13.2	22.1	26.1	12.9	19.5	23.9	20.8	22.4	32.6	6.8	28.7	29.7	19.5	19.2	28.7	16.8	19.5	26.3	16.8	22.9	23.7	19.7	25.5	14.5	0	1.8	6.6	0	0	9.7	11.6	8.4	6.6	5	6.6	11.3	7.4	0	8.4	9.7	0	11.6	1.8	15.8	11.6	7.4	6.6		MS/MS	MS/MS	MS/MS	MS/MS	MS/MS	MS/MS	MS/MS	MS/MS	MS/MS	MS/MS	MS/MS	MS/MS	MS/MS	MS/MS	MS/MS	MS/MS	MS/MS	MS/MS	MS/MS	MS/MS	MS/MS	MS/MS	MS/MS	MS/MS	MS/MS		MS/MS	MS/MS			MS/MS	MS/MS	MS/MS	MS/MS	MS/MS	MS/MS	MS/MS	MS/MS		MS/MS	MS/MS		MS/MS	MS/MS	MS/MS	MS/MS	matching	matching		YYY YYY YYY YYY YYY YYY YYY YYY ; YNN NNN YYY NYN YYN YYN YNY YYN		3	3	3	3	3	3	3	3	1	0	3	1	2	2	2	2		Y	Y	Y	Y	Y	Y	Y	Y	Y	Y	Y	Y	Y	Y	Y	Y	Y	Y	Y	Y	Y	Y	Y	Y	Y	N	N	N	N	N	Y	Y	Y	N	Y	N	Y	Y	N	Y	Y	N	Y	N	Y	Y	Y	N				303820000	45064000	38934000	150290000	66637000	26678000	194810000	103440000	58687000	199210000	51543000	54870000	250920000	104860000	31591000	154440000	84169000	34719000	174170000	104300000	48238000	227870000	130490000	40103000		28.1786	25.4255	25.2145	27.1632	25.9898	24.6691	27.5375	26.6242	25.8065	27.5697	25.6193	25.7095	27.9027	26.6439	24.913	27.2025	26.3268	25.0492	27.3759	26.6362	25.5237	27.7636	26.9594	25.2572			1.65813e+08	1.98983e+07	9.05108e+07	9.29206e+07	4.44646e+07	7.71105e+07	1.20376e+08	7.15179e+07	8.05065e+07	1.27801e+08	2.98358e+07	1.27986e+08	1.30512e+08	5.12218e+07	7.04307e+07	1.24346e+08	5.67166e+07	6.93396e+07	1.0621e+08	6.70929e+07	9.24501e+07	1.27022e+08	7.36882e+07	1.04927e+08		27.305	24.2461	26.4316	26.4695	25.4062	26.2004	26.843	26.0918	26.2626	26.9293	24.8305	26.9314	26.9596	25.6103	26.0697	26.8898	25.7573	26.0472	26.6623	25.9997	26.4622	26.9205	26.1349	26.6448			17872000	2650800	2290300	8840800	3919800	1569300	11459000	6084700	3452200	11718000	3031900	3227600	14760000	6168200	1858300	9084900	4951100	2042300	10245000	6135500	2837500	13404000	7676000	2359000		188.748	23.5949	96.9867	107.289	49.2212	71.8351	145.187	84.2943	82.9271	142.776	33.0678	121.015	149.262	59.9992	73.4014	134.672	63.4843	66.158	127.032	79.5728	99.4728	139.094	81.8183	98.0408			3	3	0.0311223	1.02181	0.970242	0.988832		3	3	-0.205068	0.867498	0.763573	0.980131		3	3	-0.404888	0.755295	0.624357	0.992177		3	3	0.0182253	1.01271	0.970339	0.995098		3	3	-0.335336	0.7926	0.418711	0.956134		3	3	-0.161539	0.894071	0.709162	0.998328			N N N		N	N	N		N N N		N	N	N		N N N		N	N	N		N N N		N	N	N		N N N		N	N	N		N N N		N	N	N			Y	Y	Y	Y	Y	Y	Y		Vasodilator-stimulated phosphoprotein (VASP)	VASP	Ena/VASP family	actin polymerization or depolymerization [GO:0008154]; axon guidance [GO:0007411]; cell junction assembly [GO:0034329]; neural tube closure [GO:0001843]; positive regulation of actin filament polymerization [GO:0030838]; protein homotetramerization [GO:0051289]	actin binding [GO:0003779]; cadherin binding [GO:0045296]; profilin binding [GO:0005522]; SH3 domain binding [GO:0017124]	actin cytoskeleton [GO:0015629]; bicellular tight junction [GO:0005923]; cytosol [GO:0005829]; extracellular exosome [GO:0070062]; filopodium membrane [GO:0031527]; focal adhesion [GO:0005925]; lamellipodium membrane [GO:0031258]; plasma membrane [GO:0005886]	Cytoplasm. Cytoplasm, cytoskeleton. Cell junction, focal adhesion. Cell junction, tight junction {ECO:0000250}. Cell projection, lamellipodium membrane. Cell projection, filopodium membrane. Note=Targeted to stress fibers and focal adhesions through interaction with a number of proteins including MRL family members. Localizes to the plasma membrane in protruding lamellipodia and filopodial tips. Stimulation by thrombin or PMA, also translocates VASP to focal adhesions. Localized along the sides of actin filaments throughout the peripheral cytoplasm under basal conditions. In pre-apoptotic cells, colocalizes with MEFV in large specks (pyroptosomes).		IPR011993;IPR034367;IPR017354;IPR038023;IPR014885;IPR000697;	PF08776;PF00568;	Q9NYB9; Q9P2A4; Q9UQB8-4; O95684; P22736; Q92636; Q15418; Q13296; Q9C026; P12003; Q702N8	P50552;		IPR011993;IPR034367;IPR017354;IPR038023;IPR014885;IPR000697;	PF08776;PF00568;	Q9NYB9; Q9P2A4; Q9UQB8-4; O95684; P22736; Q92636; Q15418; Q13296; Q9C026; P12003; Q702N8	P50552;
3756	Q8IZ83	Aldehyde dehydrogenase family 16 member A1 OS=Homo sapiens OX=9606 GN=ALDH16A1 PE=1 SV=2	TRUE	1	2767500000			85.126	802		1	Q8IZ83	Aldehyde dehydrogenase family 16 member A1 OS=Homo sapiens OX=9606 GN=ALDH16A1 PE=1 SV=2				6	10	7	8	8	8	10	11	8	10	9	9	11	7	7	9	8	7	10	10	9	9	7	10	1	1	1	0	0	1	1	1	1	1	1	1	0	1	1	1	1	1	1	1	1	1	1	1		6	10	7	8	8	8	10	11	8	10	9	9	11	7	7	9	8	7	10	10	9	9	7	10	1	1	1	0	0	1	1	1	1	1	1	1	0	1	1	1	1	1	1	1	1	1	1	1		6	10	7	8	8	8	10	11	8	10	9	9	11	7	7	9	8	7	10	10	9	9	7	10	1	1	1	0	0	1	1	1	1	1	1	1	0	1	1	1	1	1	1	1	1	1	1	1			104.01	0		6-6-6	10-10-10	7-7-7	8-8-8	8-8-8	8-8-8	10-10-10	11-11-11	8-8-8	10-10-10	9-9-9	9-9-9	11-11-11	7-7-7	7-7-7	9-9-9	8-8-8	7-7-7	10-10-10	10-10-10	9-9-9	9-9-9	7-7-7	10-10-10	1-1-1	1-1-1	1-1-1	0-0-0	0-0-0	1-1-1	1-1-1	1-1-1	1-1-1	1-1-1	1-1-1	1-1-1	0-0-0	1-1-1	1-1-1	1-1-1	1-1-1	1-1-1	1-1-1	1-1-1	1-1-1	1-1-1	1-1-1	1-1-1		9.1	16.1	12.7	11.8	13.1	11.2	16.5	16.5	10.7	16.2	14.6	14.7	17.1	11.1	10	15	12.8	12.7	15.8	16.8	14.7	14.2	12.3	14.5	4.1	4.1	4.1	0	0	4.1	4.1	4.1	4.1	4.1	4.1	4.1	0	4.1	4.1	4.1	4.1	4.1	4.1	4.1	4.1	4.1	4.1	4.1		MS/MS	MS/MS	MS/MS	MS/MS	MS/MS	MS/MS	MS/MS	MS/MS	MS/MS	MS/MS	MS/MS	MS/MS	MS/MS	MS/MS	MS/MS	MS/MS	MS/MS	MS/MS	MS/MS	MS/MS	MS/MS	MS/MS	MS/MS	MS/MS	matching	MS/MS	MS/MS			MS/MS	MS/MS	MS/MS	MS/MS	MS/MS	MS/MS	MS/MS		MS/MS	MS/MS	MS/MS	MS/MS	MS/MS	MS/MS	matching	MS/MS	MS/MS	MS/MS	MS/MS		YYY YYY YYY YYY YYY YYY YYY YYY ; NNN NNN NNN NNN NNN NNN NNN NNN		3	3	3	3	3	3	3	3	0	0	0	0	0	0	0	0		Y	Y	Y	Y	Y	Y	Y	Y	Y	Y	Y	Y	Y	Y	Y	Y	Y	Y	Y	Y	Y	Y	Y	Y	N	N	N	N	N	N	N	N	N	N	N	N	N	N	N	N	N	N	N	N	N	N	N	N				101050000	323030000	24185000	73707000	75886000	19843000	166390000	167860000	44772000	166020000	146750000	30650000	229620000	156830000	30354000	130210000	57266000	23798000	183090000	179020000	73406000	152530000	144320000	66880000		26.5905	28.2671	24.5276	26.1353	26.1773	24.2421	27.31	27.3227	25.4161	27.3068	27.1288	24.8694	27.7747	27.2246	24.8554	26.9563	25.7712	24.5043	27.448	27.4155	26.1294	27.1845	27.1047	25.9951			5.52409e+07	1.4283e+08	5.62555e+07	4.5627e+07	5.06805e+07	5.73773e+07	1.03011e+08	1.16215e+08	6.14687e+07	1.06664e+08	8.50457e+07	7.15308e+07	1.19554e+08	7.66912e+07	6.77322e+07	1.04941e+08	3.86082e+07	4.75577e+07	1.1184e+08	1.15326e+08	1.40838e+08	8.51093e+07	8.15534e+07	1.75025e+08		25.7192	27.0897	25.7455	25.4434	25.5949	25.774	26.6182	26.7922	25.8733	26.6685	26.3417	26.0921	26.8331	26.1926	26.0133	26.645	25.2024	25.5032	26.7369	26.7811	27.0695	26.3428	26.2812	27.383			3368400	10768000	806180	2456900	2529500	661420	5546400	5595400	1492400	5534100	4891700	1021700	7653900	5227600	1011800	4340200	1908900	793250	6103100	5967300	2446900	5084400	4810800	2229300		35.5741	95.8464	34.1391	29.816	31.7631	30.2767	70.2737	77.5158	35.8497	67.4292	53.352	38.3075	77.4008	50.8498	39.9653	64.3378	24.4764	25.6965	75.6747	77.3914	85.7797	52.7612	51.2782	92.6504			3	3	-0.580719	0.668631	0.222177	0.613457		3	3	-0.763334	0.589133	0.0240051	0.979125		3	3	-0.243116	0.844919	0.629378	0.992177		3	3	-0.5628	0.676987	0.264512	0.835554		3	3	-0.885486	0.541305	0.127022	0.956134		3	3	-0.516164	0.699228	0.137309	0.981448			N N N		N	N	N		N N N		N	N	N		N N N		N	N	N		N N N		N	N	N		N N N		N	N	N		N N N		N	N	N			Y	Y	Y	Y	Y	Y	Y		Aldehyde dehydrogenase family 16 member A1	ALDH16A1	Aldehyde dehydrogenase family		aldehyde dehydrogenase (NAD) activity [GO:0004029]	membrane [GO:0016020]			IPR016161;IPR016163;IPR016162;IPR011408;IPR015590;	PF00171;	Q9Y315	Q8IZ83;		IPR016161;IPR016163;IPR016162;IPR011408;IPR015590;	PF00171;	Q9Y315	Q8IZ83;
950	P05412	Transcription factor AP-1 OS=Homo sapiens OX=9606 GN=JUN PE=1 SV=2	TRUE	1	2761000000			35.675	331		1	P05412	Transcription factor AP-1 OS=Homo sapiens OX=9606 GN=JUN PE=1 SV=2				1	1	1	1	1	1	1	1	1	1	1	1	1	1	1	1	3	1	1	1	1	1	1	1	1	1	1	2	3	2	2	1	1	1	1	2	1	1	1	2	2	2	1	1	1	1	1	2		1	1	1	1	1	1	1	1	1	1	1	1	1	1	1	1	2	1	1	1	1	1	1	1	0	0	0	1	2	1	1	0	0	0	0	1	0	0	0	1	1	1	0	0	0	0	0	1		1	1	1	1	1	1	1	1	1	1	1	1	1	1	1	1	2	1	1	1	1	1	1	1	0	0	0	1	2	1	1	0	0	0	0	1	0	0	0	1	1	1	0	0	0	0	0	1			92.994	0		1-1-1	1-1-1	1-1-1	1-1-1	1-1-1	1-1-1	1-1-1	1-1-1	1-1-1	1-1-1	1-1-1	1-1-1	1-1-1	1-1-1	1-1-1	1-1-1	3-2-2	1-1-1	1-1-1	1-1-1	1-1-1	1-1-1	1-1-1	1-1-1	1-0-0	1-0-0	1-0-0	2-1-1	3-2-2	2-1-1	2-1-1	1-0-0	1-0-0	1-0-0	1-0-0	2-1-1	1-0-0	1-0-0	1-0-0	2-1-1	2-1-1	2-1-1	1-0-0	1-0-0	1-0-0	1-0-0	1-0-0	2-1-1		4.2	4.2	4.2	4.2	4.2	4.2	4.2	4.2	4.2	4.2	4.2	4.2	4.2	4.2	4.2	4.2	11.2	4.2	4.2	4.2	4.2	4.2	4.2	4.2	2.4	2.4	2.4	6.6	16	6.6	6.6	2.4	2.4	2.4	2.4	6.6	2.4	2.4	2.4	6.6	11.8	6.6	2.4	2.4	2.4	2.4	2.4	6.6		matching	matching	matching	matching	MS/MS	matching	matching	matching	matching	matching	matching	matching	matching	matching	matching	matching	MS/MS	matching	matching	matching	matching	matching	matching	matching	matching	matching	matching	MS/MS	MS/MS	MS/MS	MS/MS	matching	matching	matching	matching	MS/MS	matching	matching	matching	MS/MS	MS/MS	MS/MS	matching	matching	matching	matching	matching	MS/MS		NNN NNN NNN NNN NNN NYN NNN NNN ; NNN YYY YNN NNY NNN YYY NNN NNY		0	0	0	0	0	1	0	0	0	3	1	1	0	3	0	1		N	N	N	N	N	N	N	N	N	N	N	N	N	N	N	N	Y	N	N	N	N	N	N	N	N	N	N	Y	Y	Y	Y	N	N	N	N	Y	N	N	N	Y	Y	Y	N	N	N	N	N	Y				167240000	228270000	43711000	113780000	112720000	30850000	118230000	163630000	62514000	130370000	132230000	54847000	174630000	222050000	36239000	81497000	135080000	50692000	133400000	146980000	45359000	141090000	194500000	41039000		27.3173	27.7662	25.3815	26.7617	26.7482	24.8788	26.817	27.2859	25.8977	26.958	26.9785	25.7089	27.3797	27.7263	25.111	26.2802	27.0092	25.5953	26.9912	27.131	25.4349	27.072	27.5352	25.2905			9.22573e+07	1.01717e+08	1.02024e+08	7.09595e+07	7.56986e+07	8.94321e+07	7.39731e+07	1.14165e+08	8.62416e+07	8.44485e+07	7.71321e+07	1.28401e+08	9.14381e+07	1.09242e+08	8.12547e+07	6.6045e+07	9.13807e+07	1.01635e+08	8.22739e+07	9.54698e+07	8.75679e+07	7.91833e+07	1.1035e+08	1.07529e+08		26.4592	26.6	26.6043	26.0805	26.1738	26.4143	26.1405	26.7665	26.3619	26.3316	26.2008	26.9361	26.4463	26.703	26.2759	25.9769	26.4454	26.5988	26.2939	26.5085	26.3839	26.2387	26.7175	26.6801			16724000	22827000	4371100	11378000	11272000	3085000	11823000	16363000	6251400	13037000	13223000	5484700	17463000	22205000	3623900	8149700	13508000	5069200	13340000	14698000	4535900	14109000	19450000	4103900		176.624	203.184	185.102	138.079	141.543	141.217	149.799	226.685	150.168	158.847	144.218	205.643	176.596	215.992	143.141	120.809	173.203	164.211	165.408	190.622	159.013	146.41	207.317	170.559			3	3	-0.331643	0.794631	0.201593	0.601248		3	3	-0.266645	0.83125	0.385549	0.979125		3	3	0.131516	1.09544	0.63002	0.992177		3	3	-0.134677	0.910874	0.647798	0.942962		3	3	-0.205064	0.8675	0.486474	0.961081		3	3	0.0796069	1.05673	0.749191	0.998328			N N N		N	N	N		N N N		N	N	N		N N N		N	N	N		N N N		N	N	N		N N N		N	N	N		N N N		N	N	N			Y	Y	Y	Y	Y	Y	Y		Transcription factor AP-1 (Activator protein 1) (AP1) (Proto-oncogene c-Jun) (V-jun avian sarcoma virus 17 oncogene homolog) (p39)	JUN	BZIP family, Jun subfamily	aging [GO:0007568]; angiogenesis [GO:0001525]; axon regeneration [GO:0031103]; cellular response to cadmium ion [GO:0071276]; cellular response to calcium ion [GO:0071277]; cellular response to hormone stimulus [GO:0032870]; cellular response to potassium ion starvation [GO:0051365]; cellular response to reactive oxygen species [GO:0034614]; circadian rhythm [GO:0007623]; eyelid development in camera-type eye [GO:0061029]; Fc-epsilon receptor signaling pathway [GO:0038095]; leading edge cell differentiation [GO:0035026]; learning [GO:0007612]; liver development [GO:0001889]; membrane depolarization [GO:0051899]; microglial cell activation [GO:0001774]; monocyte differentiation [GO:0030224]; negative regulation by host of viral transcription [GO:0043922]; negative regulation of cell proliferation [GO:0008285]; negative regulation of DNA binding [GO:0043392]; negative regulation of neuron apoptotic process [GO:0043524]; negative regulation of protein autophosphorylation [GO:0031953]; negative regulation of transcription, DNA-templated [GO:0045892]; negative regulation of transcription from RNA polymerase II promoter in response to endoplasmic reticulum stress [GO:1990441]; outflow tract morphogenesis [GO:0003151]; positive regulation by host of viral transcription [GO:0043923]; positive regulation of apoptotic process [GO:0043065]; positive regulation of cell differentiation [GO:0045597]; positive regulation of DNA replication [GO:0045740]; positive regulation of DNA-templated transcription, initiation [GO:2000144]; positive regulation of endothelial cell proliferation [GO:0001938]; positive regulation of epithelial cell migration [GO:0010634]; positive regulation of ERK1 and ERK2 cascade [GO:0070374]; positive regulation of fibroblast proliferation [GO:0048146]; positive regulation of monocyte differentiation [GO:0045657]; positive regulation of neuron apoptotic process [GO:0043525]; positive regulation of pri-miRNA transcription by RNA polymerase II [GO:1902895]; positive regulation of transcription, DNA-templated [GO:0045893]; positive regulation of transcription by RNA polymerase II [GO:0045944]; positive regulation of vascular smooth muscle cell proliferation [GO:1904707]; Ras protein signal transduction [GO:0007265]; regulation of cell cycle [GO:0051726]; regulation of cell proliferation [GO:0042127]; regulation of DNA-binding transcription factor activity [GO:0051090]; release of cytochrome c from mitochondria [GO:0001836]; response to cAMP [GO:0051591]; response to cytokine [GO:0034097]; response to drug [GO:0042493]; response to hydrogen peroxide [GO:0042542]; response to lipopolysaccharide [GO:0032496]; response to mechanical stimulus [GO:0009612]; response to muscle stretch [GO:0035994]; response to radiation [GO:0009314]; SMAD protein signal transduction [GO:0060395]; transforming growth factor beta receptor signaling pathway [GO:0007179]	cAMP response element binding [GO:0035497]; chromatin binding [GO:0003682]; DNA binding [GO:0003677]; DNA-binding transcription factor activity [GO:0003700]; enzyme binding [GO:0019899]; GTPase activator activity [GO:0005096]; HMG box domain binding [GO:0071837]; identical protein binding [GO:0042802]; protein heterodimerization activity [GO:0046982]; protein homodimerization activity [GO:0042803]; RNA binding [GO:0003723]; RNA polymerase II activating transcription factor binding [GO:0001102]; RNA polymerase II distal enhancer sequence-specific DNA binding [GO:0000980]; RNA polymerase II proximal promoter sequence-specific DNA binding [GO:0000978]; RNA polymerase II transcription factor activity, sequence-specific DNA binding [GO:0000981]; R-SMAD binding [GO:0070412]; transcriptional activator activity, RNA polymerase II proximal promoter sequence-specific DNA binding [GO:0001077]; transcriptional activator activity, RNA polymerase II transcription factor binding [GO:0001190]; transcription coactivator activity [GO:0003713]; transcription factor activity, RNA polymerase II distal enhancer sequence-specific binding [GO:0003705]; transcription factor activity, RNA polymerase II proximal promoter sequence-specific DNA binding [GO:0000982]; transcription factor binding [GO:0008134]; transcription regulatory region DNA binding [GO:0044212]; ubiquitin protein ligase binding [GO:0031625]	cytosol [GO:0005829]; nuclear chromosome [GO:0000228]; nuclear euchromatin [GO:0005719]; nucleoplasm [GO:0005654]; nucleus [GO:0005634]; transcriptional repressor complex [GO:0017053]; transcription factor AP-1 complex [GO:0035976]	Nucleus.		IPR004827;IPR015558;IPR005643;IPR002112;IPR008917;	PF00170;PF03957;	Itself; Q06481; P05067; P18846; P15336; P18847; P18848; P17544; Q16520; Q8N1L9-1; Q9NR55; Q8IWZ6; Q99966; O43889; P14921; P01100; P15407; P15408; Q9HD26; P0C746; P07900; P11142; Q8WQG9; P52292; P53779; P45983; P45983-1; Q9UPY8; P56671; Q00987; Q9DGW5; Q13	P05412;		IPR004827;IPR015558;IPR005643;IPR002112;IPR008917;	PF00170;PF03957;	Itself; Q06481; P05067; P18846; P15336; P18847; P18848; P17544; Q16520; Q8N1L9-1; Q9NR55; Q8IWZ6; Q99966; O43889; P14921; P01100; P15407; P15408; Q9HD26; P0C746; P07900; P11142; Q8WQG9; P52292; P53779; P45983; P45983-1; Q9UPY8; P56671; Q00987; Q9DGW5; Q13330; P07197; O95644; Q13469-2; P48634; Q15796; Q9NRL3; P56279; Q71U36; P07437; Q99986	P05412;
4019	Q8TCJ2	Dolichyl-diphosphooligosaccharide--protein glycosyltransferase subunit STT3B OS=Homo sapiens OX=9606 GN=STT3B PE=1 SV=1	TRUE	1	2752800000			93.673	826		1	Q8TCJ2	Dolichyl-diphosphooligosaccharide--protein glycosyltransferase subunit STT3B OS=Homo sapiens OX=9606 GN=STT3B PE=1 SV=1				10	9	9	10	9	9	10	11	8	11	10	7	11	10	6	10	10	10	10	9	9	10	9	7	1	2	2	2	2	2	2	2	2	2	2	2	2	2	2	1	2	2	2	2	2	2	2	2		8	7	7	8	7	7	8	9	6	9	8	5	9	8	5	8	8	8	8	7	7	8	7	5	1	2	2	2	2	2	2	2	2	2	2	2	2	2	2	1	2	2	2	2	2	2	2	2		8	7	7	8	7	7	8	9	6	9	8	5	9	8	5	8	8	8	8	7	7	8	7	5	1	2	2	2	2	2	2	2	2	2	2	2	2	2	2	1	2	2	2	2	2	2	2	2			134.14	0		10-8-8	9-7-7	9-7-7	10-8-8	9-7-7	9-7-7	10-8-8	11-9-9	8-6-6	11-9-9	10-8-8	7-5-5	11-9-9	10-8-8	6-5-5	10-8-8	10-8-8	10-8-8	10-8-8	9-7-7	9-7-7	10-8-8	9-7-7	7-5-5	1-1-1	2-2-2	2-2-2	2-2-2	2-2-2	2-2-2	2-2-2	2-2-2	2-2-2	2-2-2	2-2-2	2-2-2	2-2-2	2-2-2	2-2-2	1-1-1	2-2-2	2-2-2	2-2-2	2-2-2	2-2-2	2-2-2	2-2-2	2-2-2		12.2	10.7	11.6	12.2	11.6	11.4	12.2	14.4	9.4	14.6	12.2	8.4	14	13.3	7.5	12.2	13.3	12.7	12.2	11.6	11.6	12.2	10.5	8.1	1.8	2.8	2.8	2.8	2.8	2.8	2.8	2.8	2.8	2.8	2.8	2.8	2.8	2.8	2.8	1.8	2.8	2.8	2.8	2.8	2.8	2.8	2.8	2.8		MS/MS	MS/MS	MS/MS	MS/MS	MS/MS	MS/MS	MS/MS	MS/MS	MS/MS	MS/MS	MS/MS	MS/MS	MS/MS	MS/MS	MS/MS	MS/MS	MS/MS	MS/MS	MS/MS	MS/MS	MS/MS	MS/MS	MS/MS	MS/MS	MS/MS	MS/MS	MS/MS	MS/MS	MS/MS	MS/MS	MS/MS	MS/MS	MS/MS	MS/MS	MS/MS	MS/MS	MS/MS	MS/MS	MS/MS	MS/MS	MS/MS	MS/MS	MS/MS	MS/MS	MS/MS	MS/MS	MS/MS	MS/MS		YYY YYY YYY YYY YYY YYY YYY YYY ; NYY YYY YYY YYY YYY NYY YYY YYY		3	3	3	3	3	3	3	3	2	3	3	3	3	2	3	3		Y	Y	Y	Y	Y	Y	Y	Y	Y	Y	Y	Y	Y	Y	Y	Y	Y	Y	Y	Y	Y	Y	Y	Y	N	Y	Y	Y	Y	Y	Y	Y	Y	Y	Y	Y	Y	Y	Y	N	Y	Y	Y	Y	Y	Y	Y	Y				132860000	150100000	38079000	149520000	205560000	29266000	124430000	181620000	68420000	144230000	173830000	25089000	149900000	193010000	22822000	87836000	187170000	48329000	140940000	151030000	42747000	145270000	132360000	28409000		26.9853	27.1613	25.1825	27.1558	27.615	24.8027	26.8908	27.4363	26.0279	27.1038	27.3731	24.5806	27.1594	27.5241	24.4439	26.3883	27.4798	25.5264	27.0705	27.1703	25.3493	27.1142	26.9799	24.7598			7.29486e+07	6.66163e+07	8.87151e+07	9.28884e+07	1.37643e+08	8.47271e+07	7.74267e+07	1.26206e+08	9.41524e+07	9.30337e+07	1.01055e+08	5.8641e+07	7.82623e+07	9.46594e+07	5.10434e+07	7.09766e+07	1.26391e+08	9.67322e+07	8.64939e+07	9.76817e+07	8.22577e+07	8.12799e+07	7.49384e+07	7.43803e+07		26.1204	25.9894	26.4027	26.469	27.0364	26.3363	26.2063	26.9112	26.4885	26.4713	26.5906	25.8054	26.2218	26.4962	25.6052	26.0808	26.9133	26.5275	26.3661	26.5416	26.2936	26.2764	26.1592	26.1484			3496300	3950000	1002100	3934600	5409500	770160	3274500	4779600	1800500	3795600	4574400	660240	3944800	5079200	600570	2311500	4925400	1271800	3709000	3974600	1124900	3822800	3483100	747620		36.9248	35.1591	42.4356	47.7489	67.9275	35.2543	41.4884	66.2141	43.2508	46.2468	49.8913	24.755	39.8922	49.4063	23.7221	34.265	63.1547	41.1985	45.9894	51.5476	39.435	39.6695	37.1263	31.0713			3	3	0.443082	1.35951	0.17819	0.57965		3	3	0.324818	1.25251	0.365132	0.979125		3	3	-0.364534	0.77672	0.246585	0.955831		3	3	0.399458	1.31901	0.306076	0.846338		3	3	0.312546	1.2419	0.303312	0.956134		3	3	-0.292683	0.816382	0.37265	0.998328			N N N		N	N	N		N N N		N	N	N		N N N		N	N	N		N N N		N	N	N		N N N		N	N	N		N N N		N	N	N			Y	Y	Y	Y	Y	Y	Y		Dolichyl-diphosphooligosaccharide--protein glycosyltransferase subunit STT3B (Oligosaccharyl transferase subunit STT3B) (STT3-B) (EC 2.4.99.18) (Source of immunodominant MHC-associated peptides homolog)	STT3B SIMP	STT3 family	co-translational protein modification [GO:0043686]; glycoprotein catabolic process [GO:0006516]; post-translational protein modification [GO:0043687]; protein N-linked glycosylation via asparagine [GO:0018279]; response to unfolded protein [GO:0006986]; ubiquitin-dependent ERAD pathway [GO:0030433]	dolichyl-diphosphooligosaccharide-protein glycotransferase activity [GO:0004579]; metal ion binding [GO:0046872]	endoplasmic reticulum [GO:0005783]; integral component of membrane [GO:0016021]; membrane [GO:0016020]; oligosaccharyltransferase complex [GO:0008250]	Endoplasmic reticulum {ECO:0000269|PubMed:12887896}. Endoplasmic reticulum membrane; Multi-pass membrane protein {ECO:0000250|UniProtKB:P39007}.		IPR003674;	PF02516;		Q8TCJ2;		IPR003674;	PF02516;		Q8TCJ2;
1298	P19784	Casein kinase II subunit alpha OS=Homo sapiens OX=9606 GN=CSNK2A2 PE=1 SV=1	TRUE	1	2751500000			41.213	350		1	P19784	Casein kinase II subunit alpha OS=Homo sapiens OX=9606 GN=CSNK2A2 PE=1 SV=1				10	8	9	9	8	5	8	9	10	10	8	8	11	8	9	10	9	5	11	8	9	8	8	9	0	0	0	2	1	1	0	0	0	0	1	1	1	0	0	1	1	1	0	0	0	2	1	1		9	7	8	8	7	4	7	8	9	9	7	7	10	7	8	9	8	4	10	7	8	7	7	8	0	0	0	2	1	1	0	0	0	0	1	1	1	0	0	1	1	1	0	0	0	2	1	1		9	7	8	8	7	4	7	8	9	9	7	7	10	7	8	9	8	4	10	7	8	7	7	8	0	0	0	2	1	1	0	0	0	0	1	1	1	0	0	1	1	1	0	0	0	2	1	1			57.171	0		10-9-9	8-7-7	9-8-8	9-8-8	8-7-7	5-4-4	8-7-7	9-8-8	10-9-9	10-9-9	8-7-7	8-7-7	11-10-10	8-7-7	9-8-8	10-9-9	9-8-8	5-4-4	11-10-10	8-7-7	9-8-8	8-7-7	8-7-7	9-8-8	0-0-0	0-0-0	0-0-0	2-2-2	1-1-1	1-1-1	0-0-0	0-0-0	0-0-0	0-0-0	1-1-1	1-1-1	1-1-1	0-0-0	0-0-0	1-1-1	1-1-1	1-1-1	0-0-0	0-0-0	0-0-0	2-2-2	1-1-1	1-1-1		38	34	34.9	34.3	31.1	17.7	28.6	32.6	40	38.9	31.1	33.4	38.3	34.6	33.7	38.3	34.3	18.9	42.9	27.7	36.6	27.7	31.1	33.7	0	0	0	7.4	3.1	3.1	0	0	0	0	3.1	3.1	4.3	0	0	3.1	3.1	3.1	0	0	0	7.4	3.1	3.1		MS/MS	MS/MS	MS/MS	MS/MS	MS/MS	MS/MS	MS/MS	MS/MS	MS/MS	MS/MS	MS/MS	MS/MS	MS/MS	MS/MS	MS/MS	MS/MS	MS/MS	MS/MS	MS/MS	MS/MS	MS/MS	MS/MS	MS/MS	MS/MS				MS/MS	MS/MS	MS/MS					MS/MS	matching	MS/MS			matching	MS/MS	MS/MS				MS/MS	MS/MS	MS/MS		YYY YYY YYY YYY YYY YYY YYY YYY ; NNN YNN NNN NNN NNN NNN NNN YNN		3	3	3	3	3	3	3	3	0	1	0	0	0	0	0	1		Y	Y	Y	Y	Y	Y	Y	Y	Y	Y	Y	Y	Y	Y	Y	Y	Y	Y	Y	Y	Y	Y	Y	Y	N	N	N	Y	N	N	N	N	N	N	N	N	N	N	N	N	N	N	N	N	N	Y	N	N				186160000	248230000	37967000	148170000	133160000	21544000	148990000	136120000	71149000	146920000	134900000	36570000	200300000	131060000	51300000	107460000	125160000	17489000	152950000	120350000	53615000	148970000	154360000	38604000		27.472	27.8871	25.1782	27.1427	26.9886	24.3608	27.1506	27.0203	26.0843	27.1305	27.0073	25.1242	27.5776	26.9657	25.6125	26.6792	26.8992	24.0599	27.1885	26.8427	25.6761	27.1504	27.2017	25.2022			1.02301e+08	1.10249e+08	8.84836e+07	9.21151e+07	8.92112e+07	6.23871e+07	9.28025e+07	9.46575e+07	9.79527e+07	9.4844e+07	7.84709e+07	8.55017e+07	1.04633e+08	6.43135e+07	1.14789e+08	8.68794e+07	8.45449e+07	3.50158e+07	9.39506e+07	7.78991e+07	1.03231e+08	8.33965e+07	8.74274e+07	1.01085e+08		26.6082	26.7162	26.3989	26.4569	26.4107	25.8947	26.4677	26.4962	26.5456	26.4991	26.2257	26.3495	26.6408	25.9386	26.7744	26.3725	26.3332	25.0615	26.4854	26.2151	26.6213	26.3135	26.3816	26.591			8461700	11283000	1725800	6735100	6052700	979270	6772200	6187200	3234100	6678100	6131700	1662300	9104300	5957400	2331800	4884400	5689200	794960	6952300	5470600	2437100	6771300	7016500	1754700		89.365	100.43	73.0819	81.7347	76.0042	44.8263	85.8047	85.7143	77.688	81.3681	66.8762	62.3261	92.0681	57.9487	92.1043	72.4048	72.9484	25.7518	86.2043	70.9496	85.4362	70.2663	74.7887	72.9259			3	3	-0.320313	0.800896	0.277766	0.654458		3	3	-0.103919	0.930502	0.701623	0.979125		3	3	0.0712951	1.05066	0.760326	0.992177		3	3	-0.528854	0.693105	0.289973	0.844646		3	3	-0.506276	0.704038	0.259252	0.956134		3	3	0.0106616	1.00742	0.973776	0.998805			N N N		N	N	N		N N N		N	N	N		N N N		N	N	N		N N N		N	N	N		N N N		N	N	N		N N N		N	N	N			Y	Y	Y	Y	Y	Y	Y		Casein kinase II subunit alpha' (CK II alpha') (EC 2.7.11.1)	CSNK2A2 CK2A2	Protein kinase superfamily, Ser/Thr protein kinase family, CK2 subfamily	apoptotic process [GO:0006915]; cell cycle [GO:0007049]; cerebral cortex development [GO:0021987]; liver regeneration [GO:0097421]; negative regulation of apoptotic signaling pathway [GO:2001234]; negative regulation of ubiquitin-dependent protein catabolic process [GO:2000059]; peptidyl-serine phosphorylation [GO:0018105]; positive regulation of protein targeting to mitochondrion [GO:1903955]; regulation of autophagy of mitochondrion [GO:1903146]; regulation of chromosome separation [GO:1905818]; regulation of signal transduction by p53 class mediator [GO:1901796]; regulation of transcription, DNA-templated [GO:0006355]; spermatogenesis [GO:0007283]; transcription, DNA-templated [GO:0006351]; Wnt signaling pathway [GO:0016055]	ATP binding [GO:0005524]; protein N-terminus binding [GO:0047485]; protein serine/threonine kinase activity [GO:0004674]	acrosomal vesicle [GO:0001669]; chromatin [GO:0000785]; cytosol [GO:0005829]; nucleoplasm [GO:0005654]; nucleus [GO:0005634]; plasma membrane [GO:0005886]			IPR011009;IPR000719;IPR017441;IPR008271;	PF00069;	P68400; P67870; O60282; Q8WV44	P19784;		IPR011009;IPR000719;IPR017441;IPR008271;	PF00069;	P68400; P67870; O60282; Q8WV44	P19784;
3863	Q8N766	ER membrane protein complex subunit 1 OS=Homo sapiens OX=9606 GN=EMC1 PE=1 SV=1	TRUE	1	2750900000			111.76	993		1	Q8N766	ER membrane protein complex subunit 1 OS=Homo sapiens OX=9606 GN=EMC1 PE=1 SV=1				8	9	10	11	11	9	8	8	10	10	12	10	10	7	10	10	10	10	8	8	13	7	11	7	0	0	0	0	0	0	0	0	0	0	0	0	0	0	0	0	0	0	0	0	0	0	0	0		8	9	10	11	11	9	8	8	10	10	12	10	10	7	10	10	10	10	8	8	13	7	11	7	0	0	0	0	0	0	0	0	0	0	0	0	0	0	0	0	0	0	0	0	0	0	0	0		8	9	10	11	11	9	8	8	10	10	12	10	10	7	10	10	10	10	8	8	13	7	11	7	0	0	0	0	0	0	0	0	0	0	0	0	0	0	0	0	0	0	0	0	0	0	0	0			45.085	0		8-8-8	9-9-9	10-10-10	11-11-11	11-11-11	9-9-9	8-8-8	8-8-8	10-10-10	10-10-10	12-12-12	10-10-10	10-10-10	7-7-7	10-10-10	10-10-10	10-10-10	10-10-10	8-8-8	8-8-8	13-13-13	7-7-7	11-11-11	7-7-7	0-0-0	0-0-0	0-0-0	0-0-0	0-0-0	0-0-0	0-0-0	0-0-0	0-0-0	0-0-0	0-0-0	0-0-0	0-0-0	0-0-0	0-0-0	0-0-0	0-0-0	0-0-0	0-0-0	0-0-0	0-0-0	0-0-0	0-0-0	0-0-0		11	12.7	15	14.9	16	12.7	12.3	11.4	14.1	13.5	18	14.2	14.2	9.4	14.3	13.8	14.9	14.2	10.6	11.3	18.2	9.7	15.5	10.8	0	0	0	0	0	0	0	0	0	0	0	0	0	0	0	0	0	0	0	0	0	0	0	0		MS/MS	MS/MS	MS/MS	MS/MS	MS/MS	MS/MS	MS/MS	MS/MS	MS/MS	MS/MS	MS/MS	MS/MS	MS/MS	MS/MS	MS/MS	MS/MS	MS/MS	MS/MS	MS/MS	MS/MS	MS/MS	MS/MS	MS/MS	MS/MS																										YYY YYY YYY YYY YYY YYY YYY YYY ; NNN NNN NNN NNN NNN NNN NNN NNN		3	3	3	3	3	3	3	3	0	0	0	0	0	0	0	0		Y	Y	Y	Y	Y	Y	Y	Y	Y	Y	Y	Y	Y	Y	Y	Y	Y	Y	Y	Y	Y	Y	Y	Y	N	N	N	N	N	N	N	N	N	N	N	N	N	N	N	N	N	N	N	N	N	N	N	N				137500000	196660000	37070000	164690000	226040000	29573000	136460000	106190000	62557000	136150000	196910000	46020000	166690000	135450000	43902000	100660000	153460000	41269000	129880000	105390000	57318000	122880000	187870000	30339000		27.0349	27.5511	25.1437	27.2952	27.752	24.8178	27.0239	26.6621	25.8987	27.0206	27.553	25.4558	27.3126	27.0132	25.3878	26.5849	27.1933	25.2986	26.9526	26.6512	25.7725	26.8727	27.4852	24.8547			7.57577e+07	8.75395e+07	8.64814e+07	1.02605e+08	1.51683e+08	8.57025e+07	8.52564e+07	7.40097e+07	8.62447e+07	8.80962e+07	1.14757e+08	1.07691e+08	8.72164e+07	6.65832e+07	9.83716e+07	8.15125e+07	1.03765e+08	8.27055e+07	7.99991e+07	6.83781e+07	1.10559e+08	6.8908e+07	1.0653e+08	7.94767e+07		26.1749	26.3834	26.3659	26.6125	27.1765	26.3528	26.3453	26.1412	26.3619	26.3926	26.774	26.6823	26.3781	25.9887	26.5517	26.2805	26.6287	26.3015	26.2535	26.027	26.7202	26.0382	26.6667	26.244			2370600	3390700	639140	2839500	3897300	509880	2352700	1830900	1078600	2347400	3394900	793460	2874000	2335400	756920	1735600	2645900	711540	2239400	1817200	988240	2118700	3239100	523090		25.0362	30.1808	27.0655	34.4591	48.9387	23.3399	29.809	25.3644	25.9096	28.6015	37.0269	29.7499	29.0636	22.7169	29.8978	25.728	33.9264	23.0495	27.7672	23.5677	34.6442	21.9859	34.5255	21.7398			3	3	0.40588	1.3249	0.216114	0.609643		3	3	0.0976484	1.07003	0.753959	0.980131		3	3	0.0252523	1.01766	0.913823	0.992177		3	3	0.0974191	1.06986	0.729262	0.959303		3	3	0.0872865	1.06237	0.75058	0.969999		3	3	-0.02742	0.981173	0.929755	0.998645			N N N		N	N	N		N N N		N	N	N		N N N		N	N	N		N N N		N	N	N		N N N		N	N	N		N N N		N	N	N			Y	Y	Y	Y	Y	Y	Y		ER membrane protein complex subunit 1	EMC1 KIAA0090 PSEC0263	EMC1 family	protein folding in endoplasmic reticulum [GO:0034975]		ER membrane protein complex [GO:0072546]; integral component of membrane [GO:0016021]	Membrane {ECO:0000269|PubMed:22119785}; Single-pass type I membrane protein {ECO:0000269|PubMed:22119785}.		IPR026895;IPR011678;IPR002372;IPR011047;	PF07774;PF13360;		Q8N766;		IPR026895;IPR011678;IPR002372;IPR011047;	PF07774;PF13360;		Q8N766;
60	A5YKK6	CCR4-NOT transcription complex subunit 1 OS=Homo sapiens OX=9606 GN=CNOT1 PE=1 SV=2	TRUE	1	2739600000			266.94	2376		1	A5YKK6	CCR4-NOT transcription complex subunit 1 OS=Homo sapiens OX=9606 GN=CNOT1 PE=1 SV=2				9	15	10	4	5	5	14	13	10	11	5	11	9	10	5	9	6	5	11	10	9	10	9	9	0	1	2	0	0	1	0	2	2	1	1	2	1	2	2	1	2	1	1	2	2	1	1	0		9	15	10	4	5	5	14	13	10	11	5	11	9	10	5	9	6	5	11	10	9	10	9	9	0	1	2	0	0	1	0	2	2	1	1	2	1	2	2	1	2	1	1	2	2	1	1	0		9	15	10	4	5	5	14	13	10	11	5	11	9	10	5	9	6	5	11	10	9	10	9	9	0	1	2	0	0	1	0	2	2	1	1	2	1	2	2	1	2	1	1	2	2	1	1	0			64.004	0		9-9-9	15-15-15	10-10-10	4-4-4	5-5-5	5-5-5	14-14-14	13-13-13	10-10-10	11-11-11	5-5-5	11-11-11	9-9-9	10-10-10	5-5-5	9-9-9	6-6-6	5-5-5	11-11-11	10-10-10	9-9-9	10-10-10	9-9-9	9-9-9	0-0-0	1-1-1	2-2-2	0-0-0	0-0-0	1-1-1	0-0-0	2-2-2	2-2-2	1-1-1	1-1-1	2-2-2	1-1-1	2-2-2	2-2-2	1-1-1	2-2-2	1-1-1	1-1-1	2-2-2	2-2-2	1-1-1	1-1-1	0-0-0		5.4	8.7	4.6	2	3.1	2.3	7.9	7.2	4.6	6	3.1	5.4	4.5	5.6	2.4	4.7	2.7	2.4	5.4	5.5	4.2	5.8	4.3	4.3	0	0.5	1.5	0	0	1	0	1.5	1.5	0.5	0.5	1.5	0.5	1.5	1.5	0.5	1.5	0.5	0.5	1.5	1.5	0.5	0.5	0		MS/MS	MS/MS	MS/MS	MS/MS	MS/MS	MS/MS	MS/MS	MS/MS	MS/MS	MS/MS	MS/MS	MS/MS	MS/MS	MS/MS	MS/MS	MS/MS	MS/MS	MS/MS	MS/MS	MS/MS	MS/MS	MS/MS	MS/MS	MS/MS		MS/MS	MS/MS			MS/MS		MS/MS	MS/MS	MS/MS	matching	MS/MS	MS/MS	MS/MS	MS/MS	matching	MS/MS	matching	matching	MS/MS	MS/MS	matching	MS/MS			YYY YYY YYY YYY YYY YYY YYY YYY ; NNY NNN NYY NNY NYY NYN NYY NNN		3	3	3	3	3	3	3	3	1	0	2	1	2	1	2	0		Y	Y	Y	Y	Y	Y	Y	Y	Y	Y	Y	Y	Y	Y	Y	Y	Y	Y	Y	Y	Y	Y	Y	Y	N	N	Y	N	N	N	N	Y	Y	N	N	Y	N	Y	Y	N	Y	N	N	Y	Y	N	N	N				164030000	249210000	38838000	60041000	67398000	10216000	191350000	167450000	32670000	123980000	46812000	27292000	240180000	176300000	20186000	108150000	101190000	8132100	238250000	99924000	31825000	216520000	150040000	26438000		27.2894	27.8928	25.211	25.8394	26.0062	23.2843	27.5116	27.3192	24.9615	26.8855	25.4804	24.702	27.8395	27.3935	24.2669	26.6885	26.5925	22.9552	27.8279	26.5743	24.9237	27.6899	27.1608	24.6561			8.79486e+07	1.08555e+08	8.97649e+07	3.66645e+07	4.46046e+07	2.94106e+07	1.15903e+08	1.14185e+08	4.44306e+07	7.82782e+07	2.67927e+07	6.33711e+07	1.23394e+08	8.51218e+07	4.45695e+07	8.6198e+07	6.7871e+07	1.61539e+07	1.42687e+08	6.33181e+07	6.03438e+07	1.19595e+08	8.41877e+07	6.90964e+07		26.3902	26.6938	26.4196	25.1279	25.4107	24.8098	26.7883	26.7668	25.4051	26.2221	24.6753	25.9173	26.8787	26.343	25.4096	26.3612	26.0163	23.9454	27.0883	25.9161	25.8467	26.8336	26.3271	26.0421			1206100	1832500	285570	441480	495570	75119	1407000	1231300	240220	911600	344200	200680	1766000	1296400	148430	795250	744070	59795	1751900	734740	234010	1592100	1103200	194400		12.7378	16.3112	12.0929	5.35764	6.22291	3.43859	17.8269	17.0578	5.77045	11.1072	3.75406	7.52427	17.8588	12.6103	5.86287	11.7885	9.54066	1.93699	21.7225	9.52902	8.20357	16.5213	11.759	8.07932			3	3	-1.38508	0.382867	0.00182969	0.231596		3	3	-0.488788	0.712623	0.322279	0.979125		3	3	0.181153	1.13379	0.689222	0.992177		3	3	-0.769486	0.586626	0.330596	0.846493		3	3	-0.959989	0.514061	0.202448	0.956134		3	3	-0.0732716	0.95048	0.892156	0.998645			D Y N		D	Y	N		N N N		N	N	N		N N N		N	N	N		N N N		N	N	N		N N N		N	N	N		N N N		N	N	N			Y	Y	Y	Y	Y	Y	Y		CCR4-NOT transcription complex subunit 1 (CCR4-associated factor 1) (Negative regulator of transcription subunit 1 homolog) (NOT1H) (hNOT1)	CNOT1 CDC39 KIAA1007 NOT1 AD-005	CNOT1 family	DNA damage response, signal transduction by p53 class mediator resulting in cell cycle arrest [GO:0006977]; gene silencing by miRNA [GO:0035195]; multicellular organism development [GO:0007275]; negative regulation of intracellular estrogen receptor signaling pathway [GO:0033147]; negative regulation of retinoic acid receptor signaling pathway [GO:0048387]; negative regulation of transcription by RNA polymerase II [GO:0000122]; negative regulation of translation [GO:0017148]; nuclear-transcribed mRNA poly(A) tail shortening [GO:0000289]; positive regulation of cytoplasmic mRNA processing body assembly [GO:0010606]; positive regulation of mRNA catabolic process [GO:0061014]; positive regulation of nuclear-transcribed mRNA catabolic process, deadenylation-dependent decay [GO:1900153]; positive regulation of nuclear-transcribed mRNA poly(A) tail shortening [GO:0060213]; regulation of stem cell population maintenance [GO:2000036]; RNA phosphodiester bond hydrolysis, exonucleolytic [GO:0090503]; transcription, DNA-templated [GO:0006351]	armadillo repeat domain binding [GO:0070016]; estrogen receptor binding [GO:0030331]; protein-containing complex scaffold activity [GO:0032947]; protein domain specific binding [GO:0019904]; retinoic acid receptor binding [GO:0042974]; RNA binding [GO:0003723]	CCR4-NOT complex [GO:0030014]; CCR4-NOT core complex [GO:0030015]; cytosol [GO:0005829]; extracellular space [GO:0005615]; membrane [GO:0016020]; nucleus [GO:0005634]; P-body [GO:0000932]; peroxisomal membrane [GO:0005778]	Cytoplasm, P-body {ECO:0000269|PubMed:21976065}. Nucleus {ECO:0000305|PubMed:21976065}. Note=NANOS2 promotes its localization to P-body. {ECO:0000250}.		IPR007196;IPR024557;IPR032191;IPR032194;IPR032193;IPR038535;IPR016021;	PF16415;PF16418;PF16417;PF12842;PF04054;	Q9UFF9; Q9UKZ1; Q9NZN8; O75175; Q9ULM6; Q96LI5; Q9UIV1; Q8NDV7; Q9UPQ9; Q9HCJ0; P50616; P26651; P22893	A5YKK6;		IPR007196;IPR024557;IPR032191;IPR032194;IPR032193;IPR038535;IPR016021;	PF16415;PF16418;PF16417;PF12842;PF04054;	Q9UFF9; Q9UKZ1; Q9NZN8; O75175; Q9ULM6; Q96LI5; Q9UIV1; Q8NDV7; Q9UPQ9; Q9HCJ0; P50616; P26651; P22893	A5YKK6;
1476	P29590	Protein PML OS=Homo sapiens OX=9606 GN=PML PE=1 SV=3	TRUE	1	2735600000			97.55	882		1	P29590	Protein PML OS=Homo sapiens OX=9606 GN=PML PE=1 SV=3				8	8	7	12	11	8	9	14	9	8	12	3	5	8	8	6	11	7	6	11	9	9	11	4	8	7	8	10	9	7	7	6	7	7	8	8	7	7	9	9	8	7	8	8	5	9	8	7		8	8	7	12	11	8	9	14	9	8	12	3	5	8	8	6	11	7	6	11	9	9	11	4	8	7	8	10	9	7	7	6	7	7	8	8	7	7	9	9	8	7	8	8	5	9	8	7		8	8	7	12	11	8	9	14	9	8	12	3	5	8	8	6	11	7	6	11	9	9	11	4	8	7	8	10	9	7	7	6	7	7	8	8	7	7	9	9	8	7	8	8	5	9	8	7			260.66	0		8-8-8	8-8-8	7-7-7	12-12-12	11-11-11	8-8-8	9-9-9	14-14-14	9-9-9	8-8-8	12-12-12	3-3-3	5-5-5	8-8-8	8-8-8	6-6-6	11-11-11	7-7-7	6-6-6	11-11-11	9-9-9	9-9-9	11-11-11	4-4-4	8-8-8	7-7-7	8-8-8	10-10-10	9-9-9	7-7-7	7-7-7	6-6-6	7-7-7	7-7-7	8-8-8	8-8-8	7-7-7	7-7-7	9-9-9	9-9-9	8-8-8	7-7-7	8-8-8	8-8-8	5-5-5	9-9-9	8-8-8	7-7-7		10.2	11.5	9.4	15.3	14.5	11.6	10.9	18.4	12.8	9.5	17.6	3.3	6	11.1	10.3	6.8	14.3	9.8	7.4	14.5	12.5	11.3	13.9	5.6	10.2	10.5	11	12.7	11.7	9.8	11	9.1	9.9	10.2	11.7	11	10.5	10.5	11.7	11.7	10.5	10.9	11.7	10.5	8.6	11.7	11.7	9.9		MS/MS	MS/MS	MS/MS	MS/MS	MS/MS	MS/MS	MS/MS	MS/MS	MS/MS	MS/MS	MS/MS	MS/MS	MS/MS	MS/MS	MS/MS	MS/MS	MS/MS	MS/MS	MS/MS	MS/MS	MS/MS	MS/MS	MS/MS	MS/MS	MS/MS	MS/MS	MS/MS	MS/MS	MS/MS	MS/MS	MS/MS	MS/MS	MS/MS	MS/MS	MS/MS	MS/MS	MS/MS	MS/MS	MS/MS	MS/MS	MS/MS	MS/MS	MS/MS	MS/MS	MS/MS	MS/MS	MS/MS	MS/MS		YYY YYY YYY YYY YYY YYY YYY YYY ; YYY YYY YYY YYY YYY YYY YYY YYY		3	3	3	3	3	3	3	3	3	3	3	3	3	3	3	3		Y	Y	Y	Y	Y	Y	Y	Y	Y	Y	Y	Y	Y	Y	Y	Y	Y	Y	Y	Y	Y	Y	Y	Y	Y	Y	Y	Y	Y	Y	Y	Y	Y	Y	Y	Y	Y	Y	Y	Y	Y	Y	Y	Y	Y	Y	Y	Y				97825000	190900000	31881000	156850000	183150000	34204000	129270000	232980000	64373000	110470000	225980000	15747000	129530000	190360000	35743000	71964000	166900000	35163000	78241000	169120000	51828000	137630000	175710000	19743000		26.5437	27.5082	24.9262	27.2248	27.4485	25.0277	26.9458	27.7956	25.94	26.7191	27.7516	23.9086	26.9487	27.5042	25.0912	26.1008	27.3144	25.0676	26.2214	27.3335	25.6272	27.0362	27.3886	24.2348			5.34705e+07	8.43982e+07	7.41533e+07	9.70854e+07	1.22308e+08	9.88998e+07	8.00177e+07	1.61282e+08	8.83734e+07	7.09657e+07	1.30949e+08	3.67486e+07	6.74353e+07	9.30794e+07	7.97516e+07	5.79936e+07	1.12518e+08	7.02659e+07	4.77867e+07	1.08935e+08	9.94294e+07	7.67891e+07	9.92857e+07	5.16666e+07		25.6722	26.3307	26.144	26.5328	26.8659	26.5595	26.2538	27.265	26.3971	26.0806	26.9644	25.1312	26.007	26.472	26.249	25.7894	26.7456	26.0663	25.5101	26.6989	26.5672	26.1944	26.5651	25.6227			1918100	3743100	625120	3075500	3591200	670660	2534700	4568200	1262200	2166100	4431100	308760	2539900	3732500	700840	1411100	3272600	689480	1534100	3316000	1016200	2698600	3445200	387110		20.2573	33.3175	26.4718	37.3232	45.0949	30.6996	32.115	63.2855	30.32	26.3924	48.3284	11.5766	25.685	36.3067	27.6826	20.9177	41.9621	22.3349	19.0219	43.006	35.6244	28.0036	36.7223	16.0884			3	3	0.603734	1.51964	0.0724007	0.475832		3	3	0.593974	1.5094	0.261376	0.979125		3	3	-0.589658	0.6645	0.157356	0.954539		3	3	-0.0422276	0.971154	0.902674	0.986674		3	3	0.0730257	1.05192	0.852207	0.985977		3	3	-0.0160671	0.988925	0.967976	0.998763			N N N		N	N	N		N N N		N	N	N		N N N		N	N	N		N N N		N	N	N		N N N		N	N	N		N N N		N	N	N			Y	Y	Y	Y	Y	Y	Y		Protein PML (Promyelocytic leukemia protein) (RING finger protein 71) (Tripartite motif-containing protein 19)	PML MYL PP8675 RNF71 TRIM19		activation of cysteine-type endopeptidase activity involved in apoptotic process [GO:0006919]; apoptotic process [GO:0006915]; branching involved in mammary gland duct morphogenesis [GO:0060444]; cell cycle arrest [GO:0007050]; cell fate commitment [GO:0045165]; cellular response to interleukin-4 [GO:0071353]; cellular response to leukemia inhibitory factor [GO:1990830]; cellular senescence [GO:0090398]; circadian regulation of gene expression [GO:0032922]; common-partner SMAD protein phosphorylation [GO:0007182]; defense response to virus [GO:0051607]; DNA damage response, signal transduction by p53 class mediator resulting in cell cycle arrest [GO:0006977]; endoplasmic reticulum calcium ion homeostasis [GO:0032469]; entrainment of circadian clock by photoperiod [GO:0043153]; extrinsic apoptotic signaling pathway [GO:0097191]; fibroblast migration [GO:0010761]; innate immune response [GO:0045087]; interferon-gamma-mediated signaling pathway [GO:0060333]; intrinsic apoptotic signaling pathway in response to DNA damage [GO:0008630]; intrinsic apoptotic signaling pathway in response to DNA damage by p53 class mediator [GO:0042771]; intrinsic apoptotic signaling pathway in response to endoplasmic reticulum stress [GO:0070059]; intrinsic apoptotic signaling pathway in response to oxidative stress [GO:0008631]; maintenance of protein location in nucleus [GO:0051457]; myeloid cell differentiation [GO:0030099]; negative regulation of angiogenesis [GO:0016525]; negative regulation of cell growth [GO:0030308]; negative regulation of cell proliferation [GO:0008285]; negative regulation of interleukin-1 beta secretion [GO:0050713]; negative regulation of mitotic cell cycle [GO:0045930]; negative regulation of telomerase activity [GO:0051974]; negative regulation of telomere maintenance via telomerase [GO:0032211]; negative regulation of transcription, DNA-templated [GO:0045892]; negative regulation of translation in response to oxidative stress [GO:0032938]; negative regulation of ubiquitin-dependent protein catabolic process [GO:2000059]; negative regulation of viral release from host cell [GO:1902187]; PML body organization [GO:0030578]; positive regulation of apoptotic process involved in mammary gland involution [GO:0060058]; positive regulation of defense response to virus by host [GO:0002230]; positive regulation of extrinsic apoptotic signaling pathway [GO:2001238]; positive regulation of fibroblast proliferation [GO:0048146]; positive regulation of histone deacetylation [GO:0031065]; positive regulation of MHC class I biosynthetic process [GO:0045345]; positive regulation of protein localization to chromosome, telomeric region [GO:1904816]; positive regulation of telomere maintenance [GO:0032206]; positive regulation of transcription by RNA polymerase II [GO:0045944]; proteasome-mediated ubiquitin-dependent protein catabolic process [GO:0043161]; protein-containing complex assembly [GO:0065003]; protein import into nucleus [GO:0006606]; protein stabilization [GO:0050821]; protein targeting [GO:0006605]; regulation of calcium ion transport into cytosol [GO:0010522]; regulation of cell adhesion [GO:0030155]; regulation of circadian rhythm [GO:0042752]; regulation of double-strand break repair [GO:2000779]; regulation of protein phosphorylation [GO:0001932]; regulation of signal transduction by p53 class mediator [GO:1901796]; regulation of transcription, DNA-templated [GO:0006355]; response to cytokine [GO:0034097]; response to gamma radiation [GO:0010332]; response to hypoxia [GO:0001666]; response to UV [GO:0009411]; retinoic acid receptor signaling pathway [GO:0048384]; transcription, DNA-templated [GO:0006351]; transforming growth factor beta receptor signaling pathway [GO:0007179]; viral process [GO:0016032]	cobalt ion binding [GO:0050897]; DNA binding [GO:0003677]; protein heterodimerization activity [GO:0046982]; protein homodimerization activity [GO:0042803]; SMAD binding [GO:0046332]; SUMO binding [GO:0032183]; SUMO transferase activity [GO:0019789]; transcription coactivator activity [GO:0003713]; ubiquitin protein ligase binding [GO:0031625]; zinc ion binding [GO:0008270]	cytoplasm [GO:0005737]; cytosol [GO:0005829]; early endosome membrane [GO:0031901]; extrinsic component of endoplasmic reticulum membrane [GO:0042406]; heterochromatin [GO:0000792]; nuclear chromosome, telomeric region [GO:0000784]; nuclear matrix [GO:0016363]; nuclear membrane [GO:0031965]; nucleolus [GO:0005730]; nucleoplasm [GO:0005654]; nucleus [GO:0005634]; PML body [GO:0016605]	Nucleus. Nucleus, nucleoplasm. Cytoplasm {ECO:0000269|PubMed:27211601}. Nucleus, PML body {ECO:0000269|PubMed:20501696, ECO:0000269|PubMed:27211601}. Nucleus, nucleolus. Endoplasmic reticulum membrane {ECO:0000250}; Peripheral membrane protein {ECO:0000250}; Cytoplasmic side {ECO:0000250}. Early endosome membrane; Peripheral membrane protein; Cytoplasmic side. Note=Isoform PML-1 can shuttle between the nucleus and cytoplasm. Isoform PML-2, isoform PML-3, isoform PML-4, isoform PML-5 and isoform PML-6 are nuclear isoforms whereas isoform PML-7 and isoform PML-14 lacking the nuclear localization signal are cytoplasmic isoforms. Detected in the nucleolus after DNA damage. Acetylation at Lys-487 is essential for its nuclear localization. Within the nucleus, most of PML is expressed in the diffuse nuclear fraction of the nucleoplasm and only a small fraction is found in the matrix-associated nuclear bodies (PML-NBs). The transfer of PML from the nucleoplasm to PML-NBs depends on its phosphorylation and sumoylation. The B1 box and the RING finger are also required for the localization in PML-NBs. Also found in specific membrane structures termed mitochondria-associated membranes (MAMs) which connect the endoplasmic reticulum (ER) and the mitochondria. Sequestered in the cytoplasm by interaction with rabies virus phosphoprotein.		IPR021978;IPR000315;IPR001841;IPR013083;IPR017907;	PF12126;PF00643;	P03243-1; P04489; P27958; P68400; Q9UER7; P25445; Q8UN00; Q9Y2M5; Q13164; Q00987; P25788; P63165; Q13207; O14746; Q15583; P04637; Q05516	P29590;		IPR021978;IPR000315;IPR001841;IPR013083;IPR017907;	PF12126;PF00643;	P03243-1; P04489; P27958; P68400; Q9UER7; P25445; Q8UN00; Q9Y2M5; Q13164; Q00987; P25788; P63165; Q13207; O14746; Q15583; P04637; Q05516	P29590;
4406	Q96EY7	Pentatricopeptide repeat domain-containing protein 3, mitochondrial OS=Homo sapiens OX=9606 GN=PTCD3 PE=1 SV=3	TRUE	1	2734300000			78.549	689		1	Q96EY7	Pentatricopeptide repeat domain-containing protein 3, mitochondrial OS=Homo sapiens OX=9606 GN=PTCD3 PE=1 SV=3				6	5	3	7	11	4	5	7	4	8	7	3	4	6	5	8	10	4	3	10	6	7	9	4	1	1	1	1	1	1	1	1	1	1	1	1	1	1	1	1	1	1	1	1	1	1	1	1		6	5	3	7	11	4	5	7	4	8	7	3	4	6	5	8	10	4	3	10	6	7	9	4	1	1	1	1	1	1	1	1	1	1	1	1	1	1	1	1	1	1	1	1	1	1	1	1		6	5	3	7	11	4	5	7	4	8	7	3	4	6	5	8	10	4	3	10	6	7	9	4	1	1	1	1	1	1	1	1	1	1	1	1	1	1	1	1	1	1	1	1	1	1	1	1			141.99	0		6-6-6	5-5-5	3-3-3	7-7-7	11-11-11	4-4-4	5-5-5	7-7-7	4-4-4	8-8-8	7-7-7	3-3-3	4-4-4	6-6-6	5-5-5	8-8-8	10-10-10	4-4-4	3-3-3	10-10-10	6-6-6	7-7-7	9-9-9	4-4-4	1-1-1	1-1-1	1-1-1	1-1-1	1-1-1	1-1-1	1-1-1	1-1-1	1-1-1	1-1-1	1-1-1	1-1-1	1-1-1	1-1-1	1-1-1	1-1-1	1-1-1	1-1-1	1-1-1	1-1-1	1-1-1	1-1-1	1-1-1	1-1-1		11.3	10	6.4	16.3	24.4	9.7	10.6	14.8	7.3	17.9	13.2	4.8	8.7	11.5	12.2	15.4	19.6	7.7	6.4	20.6	11	13.5	17.1	9.3	2.3	2.3	2.3	2.3	2.3	2.3	2.3	2.3	2.3	2.3	2.3	2.3	2.3	2.3	2.3	2.3	2.3	2.3	2.3	2.3	2.3	2.3	2.3	2.3		MS/MS	MS/MS	MS/MS	MS/MS	MS/MS	MS/MS	MS/MS	MS/MS	MS/MS	MS/MS	MS/MS	MS/MS	MS/MS	MS/MS	MS/MS	MS/MS	MS/MS	MS/MS	MS/MS	MS/MS	MS/MS	MS/MS	MS/MS	MS/MS	MS/MS	MS/MS	MS/MS	MS/MS	MS/MS	MS/MS	MS/MS	MS/MS	MS/MS	MS/MS	MS/MS	MS/MS	MS/MS	MS/MS	MS/MS	MS/MS	MS/MS	MS/MS	MS/MS	MS/MS	MS/MS	MS/MS	MS/MS	MS/MS		YYY YYY YYY YYY YYY YYY YYY YYY ; NNN NNN NNN NNN NNN NNN NNN NNN		3	3	3	3	3	3	3	3	0	0	0	0	0	0	0	0		Y	Y	Y	Y	Y	Y	Y	Y	Y	Y	Y	Y	Y	Y	Y	Y	Y	Y	Y	Y	Y	Y	Y	Y	N	N	N	N	N	N	N	N	N	N	N	N	N	N	N	N	N	N	N	N	N	N	N	N				102700000	124020000	13146000	84106000	350290000	82753000	71672000	227850000	103550000	90703000	182810000	15860000	56221000	117690000	23462000	64335000	332480000	22538000	40197000	292970000	23281000	116080000	180510000	15119000		26.6139	26.886	23.6481	26.3257	28.384	26.3023	26.0949	27.7635	26.6258	26.4346	27.4458	23.9189	25.7446	26.8104	24.4838	25.9391	28.3087	24.4259	25.2606	28.1262	24.4726	26.7905	27.4275	23.8499			5.52522e+07	5.41545e+07	3.04144e+07	5.14745e+07	2.32152e+08	2.38393e+08	4.35752e+07	1.55765e+08	1.41056e+08	5.74398e+07	1.04845e+08	3.68504e+07	2.89574e+07	5.69496e+07	5.18967e+07	5.13732e+07	2.23165e+08	4.4809e+07	2.41557e+07	1.86167e+08	4.42302e+07	6.42121e+07	1.01396e+08	3.9514e+07		25.7195	25.6906	24.8582	25.6174	27.7905	27.8288	25.377	27.2148	27.0717	25.7755	26.6437	25.1352	24.7874	25.7632	25.6291	25.6145	27.7335	25.4173	24.5259	27.472	25.3985	25.9363	26.5954	25.2359			2282300	2756100	292130	1869000	7784300	1838900	1592700	5063400	2301100	2015600	4062500	352430	1249400	2615300	521380	1429700	7388400	500850	893260	6510400	517350	2579600	4011200	335970		24.1036	24.5322	12.3707	22.6815	97.748	84.1761	20.1797	70.1457	55.2759	24.5587	44.3082	13.214	12.6347	25.4395	20.5941	21.1934	94.736	16.2245	11.0759	84.435	18.1365	26.7687	42.7553	13.963			3	3	1.65609	3.15161	0.0452765	0.424105		3	3	1.2274	2.34145	0.135678	0.979125		3	3	-1.13171	0.456374	0.0925468	0.954539		3	3	0.861859	1.81738	0.249589	0.835554		3	3	0.332566	1.25925	0.656086	0.969413		3	3	-0.405554	0.754946	0.618849	0.998328			U N N		U	N	N		U N N		U	N	N		D N N		D	N	N		N N N		N	N	N		N N N		N	N	N		N N N		N	N	N			Y	Y	Y	Y	Y	Y	Y		Pentatricopeptide repeat domain-containing protein 3, mitochondrial (28S ribosomal protein S39, mitochondrial) (MRP-S39) (Mitochondrial small ribosomal subunit protein mS39) (Transformation-related gene 15 protein) (TRG-15)	PTCD3 MRPS39 TRG15	Mitochondrion-specific ribosomal protein mS39 family	mitochondrial translation [GO:0032543]; mitochondrial translational elongation [GO:0070125]; mitochondrial translational termination [GO:0070126]; regulation of translation [GO:0006417]	ribosomal small subunit binding [GO:0043024]; RNA binding [GO:0003723]; rRNA binding [GO:0019843]	cytosol [GO:0005829]; mitochondrial inner membrane [GO:0005743]; mitochondrion [GO:0005739]; nucleoplasm [GO:0005654]; plasma membrane [GO:0005886]; ribosome [GO:0005840]	Mitochondrion {ECO:0000269|PubMed:19427859, ECO:0000269|PubMed:23908630}.		IPR002885;IPR037387;IPR011990;	PF13041;PF13812;		Q96EY7;		IPR002885;IPR037387;IPR011990;	PF13041;PF13812;		Q96EY7;
4806	Q9BT78	COP9 signalosome complex subunit 4 OS=Homo sapiens OX=9606 GN=COPS4 PE=1 SV=1	TRUE	1	2732100000			46.268	406		1	Q9BT78	COP9 signalosome complex subunit 4 OS=Homo sapiens OX=9606 GN=COPS4 PE=1 SV=1				8	10	4	11	10	5	8	7	6	11	9	7	6	10	4	10	8	3	8	6	6	13	9	6	0	0	0	0	0	0	0	0	0	0	0	0	0	0	0	0	0	0	0	0	0	0	0	0		8	10	4	11	10	5	8	7	6	11	9	7	6	10	4	10	8	3	8	6	6	13	9	6	0	0	0	0	0	0	0	0	0	0	0	0	0	0	0	0	0	0	0	0	0	0	0	0		8	10	4	11	10	5	8	7	6	11	9	7	6	10	4	10	8	3	8	6	6	13	9	6	0	0	0	0	0	0	0	0	0	0	0	0	0	0	0	0	0	0	0	0	0	0	0	0			73.603	0		8-8-8	10-10-10	4-4-4	11-11-11	10-10-10	5-5-5	8-8-8	7-7-7	6-6-6	11-11-11	9-9-9	7-7-7	6-6-6	10-10-10	4-4-4	10-10-10	8-8-8	3-3-3	8-8-8	6-6-6	6-6-6	13-13-13	9-9-9	6-6-6	0-0-0	0-0-0	0-0-0	0-0-0	0-0-0	0-0-0	0-0-0	0-0-0	0-0-0	0-0-0	0-0-0	0-0-0	0-0-0	0-0-0	0-0-0	0-0-0	0-0-0	0-0-0	0-0-0	0-0-0	0-0-0	0-0-0	0-0-0	0-0-0		23.4	28.3	9.4	36.2	32.5	16.3	25.6	24.9	20.2	33.3	29.1	19.7	18	31.5	12.6	32.3	26.8	7.9	20.9	20.9	18.2	41.6	27.3	17.7	0	0	0	0	0	0	0	0	0	0	0	0	0	0	0	0	0	0	0	0	0	0	0	0		MS/MS	MS/MS	MS/MS	MS/MS	MS/MS	MS/MS	MS/MS	MS/MS	MS/MS	MS/MS	MS/MS	MS/MS	MS/MS	MS/MS	MS/MS	MS/MS	MS/MS	MS/MS	MS/MS	MS/MS	MS/MS	MS/MS	MS/MS	MS/MS																										YYY YYY YYY YYY YYY YYY YYY YYY ; NNN NNN NNN NNN NNN NNN NNN NNN		3	3	3	3	3	3	3	3	0	0	0	0	0	0	0	0		Y	Y	Y	Y	Y	Y	Y	Y	Y	Y	Y	Y	Y	Y	Y	Y	Y	Y	Y	Y	Y	Y	Y	Y	N	N	N	N	N	N	N	N	N	N	N	N	N	N	N	N	N	N	N	N	N	N	N	N				122310000	211390000	11952000	127040000	148900000	11439000	165860000	91723000	34274000	193440000	171150000	22868000	145210000	243120000	10964000	122450000	106210000	13332000	147390000	133150000	25784000	246880000	207970000	17249000		26.866	27.6553	23.5107	26.9207	27.1498	23.4475	27.3054	26.4508	25.0306	27.5273	27.3507	24.4468	27.1136	27.8571	23.3863	26.8676	26.6623	23.6684	27.1351	26.9885	24.62	27.8792	27.6318	24.04			6.56907e+07	9.21916e+07	2.76373e+07	7.76635e+07	9.86117e+07	3.29413e+07	1.00649e+08	6.26248e+07	4.66497e+07	1.22313e+08	9.80565e+07	5.31131e+07	7.46966e+07	1.17514e+08	2.42291e+07	9.76865e+07	7.12632e+07	2.6494e+07	8.84177e+07	8.44914e+07	4.89373e+07	1.36459e+08	1.16756e+08	4.50807e+07		25.9692	26.4581	24.7201	26.2107	26.5553	24.9734	26.5848	25.9002	25.4754	26.866	26.5471	25.6626	26.1545	26.8083	24.5302	26.5417	26.0867	24.6592	26.3978	26.3323	25.5444	27.0239	26.7989	25.426			4368300	7549600	426870	4537000	5317800	408550	5923600	3275800	1224100	6908600	6112400	816700	5186100	8683000	391570	4373400	3793400	476150	5263900	4755200	920860	8817200	7427600	616040		46.1341	67.1993	18.0765	55.0594	66.776	18.7015	75.0528	45.3813	29.4047	84.1765	66.6657	30.6212	52.4449	84.4611	15.4667	64.8299	48.6399	15.4244	65.2692	61.6714	32.2821	91.4968	79.1706	25.6028			3	3	0.197319	1.14657	0.754973	0.905288		3	3	-0.445432	0.734364	0.42766	0.979125		3	3	-0.270975	0.828759	0.630461	0.992177		3	3	-0.0685225	0.953614	0.929225	0.989819		3	3	-0.653785	0.635611	0.349917	0.956134		3	3	-0.260509	0.834793	0.690897	0.998328			N N N		N	N	N		N N N		N	N	N		N N N		N	N	N		N N N		N	N	N		N N N		N	N	N		N N N		N	N	N			Y	Y	Y	Y	Y	Y	Y		COP9 signalosome complex subunit 4 (SGN4) (Signalosome subunit 4) (JAB1-containing signalosome subunit 4)	COPS4 CSN4	CSN4 family	nucleotide-excision repair, DNA damage recognition [GO:0000715]; post-translational protein modification [GO:0043687]; protein deneddylation [GO:0000338]; transcription-coupled nucleotide-excision repair [GO:0006283]	NEDD8-specific protease activity [GO:0019784]	cell junction [GO:0030054]; COP9 signalosome [GO:0008180]; cytosol [GO:0005829]; nuclear speck [GO:0016607]; nucleoplasm [GO:0005654]; nucleus [GO:0005634]; synaptic vesicle [GO:0008021]	Cytoplasm. Nucleus. Cytoplasmic vesicle, secretory vesicle, synaptic vesicle.		IPR037754;IPR000717;IPR036388;IPR036390;	PF01399;	Q0VDD7; Q7L5N1; P01100; P08727; Q15831; Q8N6Y0	Q9BT78;		IPR037754;IPR000717;IPR036388;IPR036390;	PF01399;	Q0VDD7; Q7L5N1; P01100; P08727; Q15831; Q8N6Y0	Q9BT78;
261	O14929	Histone acetyltransferase type B catalytic subunit OS=Homo sapiens OX=9606 GN=HAT1 PE=1 SV=1	TRUE	1	2725800000			49.512	419		1	O14929	Histone acetyltransferase type B catalytic subunit OS=Homo sapiens OX=9606 GN=HAT1 PE=1 SV=1				8	9	8	7	5	4	8	8	8	6	5	4	9	5	7	7	2	6	9	5	6	5	6	4	1	3	2	0	1	0	2	3	3	2	2	1	2	3	3	0	0	0	2	3	3	2	1	1		8	9	8	7	5	4	8	8	8	6	5	4	9	5	7	7	2	6	9	5	6	5	6	4	1	3	2	0	1	0	2	3	3	2	2	1	2	3	3	0	0	0	2	3	3	2	1	1		8	8	8	7	4	4	8	8	8	6	4	4	9	4	7	7	2	6	9	5	6	5	6	4	1	2	1	0	1	0	1	2	2	1	2	1	1	2	2	0	0	0	1	2	2	1	1	1			103.89	0		8-8-8	9-9-8	8-8-8	7-7-7	5-5-4	4-4-4	8-8-8	8-8-8	8-8-8	6-6-6	5-5-4	4-4-4	9-9-9	5-5-4	7-7-7	7-7-7	2-2-2	6-6-6	9-9-9	5-5-5	6-6-6	5-5-5	6-6-6	4-4-4	1-1-1	3-3-2	2-2-1	0-0-0	1-1-1	0-0-0	2-2-1	3-3-2	3-3-2	2-2-1	2-2-2	1-1-1	2-2-1	3-3-2	3-3-2	0-0-0	0-0-0	0-0-0	2-2-1	3-3-2	3-3-2	2-2-1	1-1-1	1-1-1		28.4	29.4	27.4	21.5	16.9	13.6	33.4	28.9	24.8	22.2	13.4	12.6	30.8	16.7	18.9	21.2	4.5	21	35.8	19.1	18.1	19.8	23.6	14.3	1.7	1.9	1.7	0	1.7	0	1.7	1.9	1.9	1.7	1.9	1.7	1.7	1.9	1.9	0	0	0	1.7	1.9	1.9	1.7	1.7	1.7		MS/MS	MS/MS	MS/MS	MS/MS	MS/MS	MS/MS	MS/MS	MS/MS	MS/MS	MS/MS	MS/MS	MS/MS	MS/MS	MS/MS	MS/MS	MS/MS	MS/MS	MS/MS	MS/MS	MS/MS	MS/MS	MS/MS	MS/MS	MS/MS	MS/MS	MS/MS	MS/MS		matching		MS/MS	MS/MS	MS/MS	MS/MS	MS/MS	MS/MS	MS/MS	MS/MS	MS/MS				MS/MS	MS/MS	MS/MS	MS/MS	matching	matching		YYY YYY YYY YYY YYY YYY YYY YYY ; NYY NNN YYY YYN YYY NNN YYY YNN		3	3	3	3	3	3	3	3	2	0	3	2	3	0	3	1		Y	Y	Y	Y	Y	Y	Y	Y	Y	Y	Y	Y	Y	Y	Y	Y	Y	Y	Y	Y	Y	Y	Y	Y	N	Y	Y	N	N	N	Y	Y	Y	Y	Y	N	Y	Y	Y	N	N	N	Y	Y	Y	Y	N	N				223260000	241320000	68679000	80186000	102900000	15821000	155870000	127930000	79662000	100440000	108110000	32684000	263510000	178760000	49401000	84550000	41462000	47740000	199790000	139190000	47866000	135050000	174720000	26906000		27.7341	27.8464	26.0334	26.2568	26.6167	23.9153	27.2158	26.9308	26.2474	26.5818	26.6879	24.9621	27.9733	27.4134	25.558	26.3333	25.3053	25.5087	27.5739	27.0525	25.5125	27.0089	27.3805	24.6814			1.22273e+08	1.06866e+08	1.59854e+08	4.97104e+07	6.8794e+07	4.57687e+07	9.67021e+07	8.87058e+07	1.09474e+08	6.46366e+07	6.27351e+07	7.63245e+07	1.37356e+08	8.75229e+07	1.1034e+08	6.82156e+07	2.79715e+07	9.54655e+07	1.22277e+08	8.98153e+07	9.19495e+07	7.54401e+07	9.88105e+07	7.04262e+07		26.8655	26.6712	27.2522	25.567	26.0358	25.4479	26.527	26.4025	26.706	25.9458	25.9028	26.1856	27.0333	26.3832	26.7174	26.0236	24.7375	26.5085	26.8656	26.4205	26.4543	26.1688	26.5582	26.0696			10148000	10969000	3121800	3644800	4677100	719150	7085200	5815100	3621000	4565600	4914200	1485600	11978000	8125500	2245500	3843200	1884600	2170000	9081400	6326600	2175700	6138600	7942000	1223000		107.174	97.6355	132.198	44.232	58.7307	32.9193	89.7705	80.5594	86.9819	55.6287	53.5974	55.7009	121.129	79.0382	88.6955	56.9704	24.1648	70.2947	112.604	82.0512	76.2724	63.7007	84.6536	50.8283			3	3	-1.24608	0.421591	0.00487629	0.262807		3	3	-0.327859	0.796718	0.253517	0.979125		3	3	0.384453	1.30536	0.189869	0.954539		3	3	-0.954781	0.51592	0.102525	0.748978		3	3	-0.509023	0.702698	0.336442	0.956134		3	3	0.131169	1.09518	0.659381	0.998328			D Y N		D	Y	N		N N N		N	N	N		N N N		N	N	N		N N N		N	N	N		N N N		N	N	N		N N N		N	N	N			Y	Y	Y	Y	Y	Y	Y		Histone acetyltransferase type B catalytic subunit (EC 2.3.1.48) (Histone acetyltransferase 1)	HAT1 KAT1	HAT1 family	chromatin silencing at telomere [GO:0006348]; DNA packaging [GO:0006323]; DNA replication-dependent nucleosome assembly [GO:0006335]; DNA replication-independent nucleosome assembly [GO:0006336]; histone H4 acetylation [GO:0043967]; internal protein amino acid acetylation [GO:0006475]; response to nutrient [GO:0007584]	H4 histone acetyltransferase activity [GO:0010485]; histone acetyltransferase activity [GO:0004402]; histone binding [GO:0042393]	cytoplasm [GO:0005737]; intracellular membrane-bounded organelle [GO:0043231]; nuclear chromatin [GO:0000790]; nuclear chromosome, telomeric region [GO:0000784]; nuclear matrix [GO:0016363]; nucleoplasm [GO:0005654]; nucleus [GO:0005634]; protein-containing complex [GO:0032991]	Isoform A: Nucleus matrix.; Isoform B: Cytoplasm. Nucleus. Nucleus matrix. Nucleus, nucleoplasm. Note=Localization is predominantly nuclear in normal cells. Treatment with hydrogen peroxide or ionizing radiation enhances nuclear localization through redistribution of existing protein.		IPR016181;IPR019467;IPR037113;IPR017380;IPR013523;	PF10394;	P62805; P50222; Q09028; Q04864; P15884; Q13829; P12520	O14929;		IPR016181;IPR019467;IPR037113;IPR017380;IPR013523;	PF10394;	P62805; P50222; Q09028; Q04864; P15884; Q13829; P12520	O14929;
4176	Q92552	28S ribosomal protein S27, mitochondrial OS=Homo sapiens OX=9606 GN=MRPS27 PE=1 SV=3	TRUE	1	2719800000			47.611	414		1	Q92552	28S ribosomal protein S27, mitochondrial OS=Homo sapiens OX=9606 GN=MRPS27 PE=1 SV=3				9	9	11	10	11	9	9	13	9	11	12	10	10	10	11	10	10	7	10	9	8	8	8	9	1	1	1	1	1	1	1	1	1	1	1	1	1	1	1	1	1	1	1	1	1	1	1	1		9	9	11	10	11	9	9	13	9	11	12	10	10	10	11	10	10	7	10	9	8	8	8	9	1	1	1	1	1	1	1	1	1	1	1	1	1	1	1	1	1	1	1	1	1	1	1	1		9	9	11	10	11	9	9	13	9	11	12	10	10	10	11	10	10	7	10	9	8	8	8	9	1	1	1	1	1	1	1	1	1	1	1	1	1	1	1	1	1	1	1	1	1	1	1	1			323.31	0		9-9-9	9-9-9	11-11-11	10-10-10	11-11-11	9-9-9	9-9-9	13-13-13	9-9-9	11-11-11	12-12-12	10-10-10	10-10-10	10-10-10	11-11-11	10-10-10	10-10-10	7-7-7	10-10-10	9-9-9	8-8-8	8-8-8	8-8-8	9-9-9	1-1-1	1-1-1	1-1-1	1-1-1	1-1-1	1-1-1	1-1-1	1-1-1	1-1-1	1-1-1	1-1-1	1-1-1	1-1-1	1-1-1	1-1-1	1-1-1	1-1-1	1-1-1	1-1-1	1-1-1	1-1-1	1-1-1	1-1-1	1-1-1		30	28.5	34.5	30.7	28.3	26.8	30.2	42.3	25.8	30.9	39.9	32.4	28.5	36	34.5	32.1	34.8	16.7	28	27.3	24.9	23.9	21.3	26.6	5.8	5.8	5.8	5.8	5.8	5.8	5.8	5.8	5.8	5.8	5.8	5.8	5.8	5.8	5.8	5.8	5.8	5.8	5.8	5.8	5.8	5.8	5.8	5.8		MS/MS	MS/MS	MS/MS	MS/MS	MS/MS	MS/MS	MS/MS	MS/MS	MS/MS	MS/MS	MS/MS	MS/MS	MS/MS	MS/MS	MS/MS	MS/MS	MS/MS	MS/MS	MS/MS	MS/MS	MS/MS	MS/MS	MS/MS	MS/MS	MS/MS	MS/MS	MS/MS	MS/MS	MS/MS	MS/MS	MS/MS	MS/MS	MS/MS	MS/MS	MS/MS	MS/MS	MS/MS	MS/MS	MS/MS	MS/MS	MS/MS	MS/MS	MS/MS	MS/MS	MS/MS	MS/MS	MS/MS	MS/MS		YYY YYY YYY YYY YYY YYY YYY YYY ; NNN NNN NNN NNN NNN NNN NNN NNN		3	3	3	3	3	3	3	3	0	0	0	0	0	0	0	0		Y	Y	Y	Y	Y	Y	Y	Y	Y	Y	Y	Y	Y	Y	Y	Y	Y	Y	Y	Y	Y	Y	Y	Y	N	N	N	N	N	N	N	N	N	N	N	N	N	N	N	N	N	N	N	N	N	N	N	N				88498000	160480000	59264000	143240000	183680000	38189000	117170000	168210000	81074000	121220000	250380000	54824000	166080000	163150000	62462000	96496000	171170000	35484000	141980000	90776000	53873000	93576000	142550000	35957000		26.3991	27.2578	25.8207	27.0939	27.4526	25.1867	26.804	27.3257	26.2727	26.8531	27.8995	25.7083	27.3073	27.2816	25.8965	26.524	27.3509	25.0807	27.0811	26.4358	25.6831	26.4796	27.0869	25.0998			4.88612e+07	7.15619e+07	1.38372e+08	8.93954e+07	1.23419e+08	1.10732e+08	7.33831e+07	1.17448e+08	1.11897e+08	7.85811e+07	1.46144e+08	1.28385e+08	8.70057e+07	8.03102e+07	1.40115e+08	7.82416e+07	1.15834e+08	7.11662e+07	8.76444e+07	5.90093e+07	1.04068e+08	5.25465e+07	8.0909e+07	9.42262e+07		25.5422	26.0927	27.044	26.4137	26.879	26.7225	26.1289	26.8074	26.7376	26.2277	27.1228	26.9359	26.3746	26.2591	27.062	26.2214	26.7875	26.0847	26.3852	25.8144	26.6329	25.6471	26.2698	26.4896			3051600	5533900	2043600	4939300	6333800	1316800	4040200	5800200	2795700	4180100	8633900	1890500	5726700	5626000	2153800	3327500	5902400	1223600	4895900	3130200	1857700	3226800	4915600	1239900		32.2283	49.2575	86.5397	59.9416	79.534	60.2768	51.1899	80.353	67.157	50.9316	94.1668	70.8822	57.9118	54.7251	85.0735	49.3258	75.6821	39.6372	60.7062	40.5963	65.1244	33.4847	52.3953	51.5306			3	3	0.445445	1.36173	0.334745	0.698303		3	3	-0.0904009	0.939262	0.786583	0.980131		3	3	-0.331712	0.794593	0.485362	0.982683		3	3	-0.200707	0.870124	0.577427	0.918207		3	3	0.229029	1.17205	0.516644	0.961081		3	3	0.287724	1.22071	0.442612	0.998328			N N N		N	N	N		N N N		N	N	N		N N N		N	N	N		N N N		N	N	N		N N N		N	N	N		N N N		N	N	N			Y	Y	Y	Y	Y	Y	Y		28S ribosomal protein S27, mitochondrial (MRP-S27) (S27mt) (Mitochondrial ribosomal protein S27) (Mitochondrial small ribosomal subunit protein mS27)	MRPS27 KIAA0264	Mitochondrion-specific ribosomal protein mS27 family	cell proliferation [GO:0008283]; mitochondrial translational elongation [GO:0070125]; mitochondrial translational termination [GO:0070126]; positive regulation of mitochondrial translation [GO:0070131]	mitochondrial ribosome binding [GO:0097177]; rRNA binding [GO:0019843]; tRNA binding [GO:0000049]	cytoplasm [GO:0005737]; mitochondrial inner membrane [GO:0005743]; mitochondrial small ribosomal subunit [GO:0005763]; mitochondrion [GO:0005739]	Cytoplasm {ECO:0000269|PubMed:28714366}. Mitochondrion {ECO:0000269|PubMed:22841715, ECO:0000269|PubMed:25838379}.		IPR019266;IPR034913;IPR002885;IPR011990;	PF10037;	Q9Y676; Q7Z6G3-2	Q92552;		IPR019266;IPR034913;IPR002885;IPR011990;	PF10037;	Q9Y676; Q7Z6G3-2	Q92552;
2769	Q15005	Signal peptidase complex subunit 2 OS=Homo sapiens OX=9606 GN=SPCS2 PE=1 SV=3	TRUE	1	2713000000			25.003	226		1	Q15005	Signal peptidase complex subunit 2 OS=Homo sapiens OX=9606 GN=SPCS2 PE=1 SV=3				5	6	7	5	7	6	7	7	7	7	6	5	5	8	5	6	8	7	7	6	6	6	6	7	0	0	0	0	0	0	0	0	1	0	0	0	0	0	1	0	0	0	0	0	1	0	0	0		5	6	7	5	7	6	7	7	7	7	6	5	5	8	5	6	8	7	7	6	6	6	6	7	0	0	0	0	0	0	0	0	1	0	0	0	0	0	1	0	0	0	0	0	1	0	0	0		5	6	7	5	7	6	7	7	7	7	6	5	5	8	5	6	8	7	7	6	6	6	6	7	0	0	0	0	0	0	0	0	1	0	0	0	0	0	1	0	0	0	0	0	1	0	0	0			91.289	0		5-5-5	6-6-6	7-7-7	5-5-5	7-7-7	6-6-6	7-7-7	7-7-7	7-7-7	7-7-7	6-6-6	5-5-5	5-5-5	8-8-8	5-5-5	6-6-6	8-8-8	7-7-7	7-7-7	6-6-6	6-6-6	6-6-6	6-6-6	7-7-7	0-0-0	0-0-0	0-0-0	0-0-0	0-0-0	0-0-0	0-0-0	0-0-0	1-1-1	0-0-0	0-0-0	0-0-0	0-0-0	0-0-0	1-1-1	0-0-0	0-0-0	0-0-0	0-0-0	0-0-0	1-1-1	0-0-0	0-0-0	0-0-0		28.8	31.9	33.2	25.7	32.3	29.6	32.3	32.3	32.7	32.3	27.4	29.2	23.9	33.2	29.2	29.2	32.7	33.2	32.3	27.4	29.6	28.8	31.9	33.2	0	0	0	0	0	0	0	0	9.7	0	0	0	0	0	9.7	0	0	0	0	0	9.7	0	0	0		MS/MS	MS/MS	MS/MS	MS/MS	MS/MS	MS/MS	MS/MS	MS/MS	MS/MS	MS/MS	MS/MS	MS/MS	MS/MS	MS/MS	MS/MS	MS/MS	MS/MS	MS/MS	MS/MS	MS/MS	MS/MS	MS/MS	MS/MS	MS/MS									MS/MS						MS/MS						MS/MS					YYY YYY YYY YYY YYY YYY YYY YYY ; NNN NNN NNN NNN NNN NNN NNN NNN		3	3	3	3	3	3	3	3	0	0	0	0	0	0	0	0		Y	Y	Y	Y	Y	Y	Y	Y	Y	Y	Y	Y	Y	Y	Y	Y	Y	Y	Y	Y	Y	Y	Y	Y	N	N	N	N	N	N	N	N	N	N	N	N	N	N	N	N	N	N	N	N	N	N	N	N				81698000	254830000	46091000	108540000	148830000	37538000	122360000	163040000	52954000	127190000	188080000	39870000	124930000	162710000	28291000	121570000	190680000	56880000	123760000	142570000	33320000	140370000	182980000	33916000		26.2838	27.925	25.458	26.6937	27.1491	25.1618	26.8666	27.2807	25.6582	26.9224	27.4868	25.2488	26.8965	27.2777	24.7538	26.8572	27.5066	25.7614	26.883	27.0871	24.9899	27.0647	27.4471	25.0155			4.49042e+07	1.13199e+08	1.07425e+08	6.74886e+07	9.97214e+07	1.08709e+08	7.62327e+07	1.13396e+08	7.29107e+07	8.21221e+07	1.09421e+08	9.32236e+07	6.52693e+07	7.9855e+07	6.33104e+07	9.82988e+07	1.28813e+08	1.13891e+08	7.60363e+07	9.22977e+07	6.41633e+07	7.85919e+07	1.03646e+08	8.8812e+07		25.4203	26.7543	26.6788	26.0081	26.5714	26.6959	26.1839	26.7568	26.1196	26.2913	26.7053	26.4742	25.9599	26.2509	25.9159	26.5507	26.9407	26.7631	26.1802	26.4598	25.9352	26.2279	26.6271	26.4043			5835600	18202000	3292200	7753000	10631000	2681300	8739700	11645000	3782400	9085200	13435000	2847800	8923500	11622000	2020800	8683700	13620000	4062800	8840200	10183000	2380000	10026000	13070000	2422600		61.6304	162.017	139.414	94.0876	133.494	122.737	110.733	161.324	90.859	110.697	146.531	106.775	90.2397	113.049	79.8201	128.724	174.639	131.61	109.613	132.066	83.4344	104.041	139.313	100.684			3	3	0.14068	1.10242	0.76044	0.908436		3	3	-0.0651123	0.955871	0.825616	0.98445		3	3	-0.0689802	0.953312	0.880195	0.992177		3	3	0.709243	1.63495	0.0278423	0.63196		3	3	0.331742	1.25853	0.206529	0.956134		3	3	-0.1495	0.901563	0.581938	0.998328			N N N		N	N	N		N N N		N	N	N		N N N		N	N	N		N N N		N	N	N		N N N		N	N	N		N N N		N	N	N			Y	Y	Y	Y	Y	Y	Y		Signal peptidase complex subunit 2 (EC 3.4.-.-) (Microsomal signal peptidase 25 kDa subunit) (SPase 25 kDa subunit)	SPCS2 KIAA0102 SPC25	SPCS2 family	protein targeting to ER [GO:0045047]; signal peptide processing [GO:0006465]	peptidase activity [GO:0008233]	endoplasmic reticulum membrane [GO:0005789]; integral component of membrane [GO:0016021]; organelle membrane [GO:0031090]; signal peptidase complex [GO:0005787]	Microsome membrane {ECO:0000250}; Multi-pass membrane protein {ECO:0000250}. Endoplasmic reticulum membrane {ECO:0000250}; Multi-pass membrane protein {ECO:0000250}.		IPR009582;	PF06703;		Q15005;		IPR009582;	PF06703;		Q15005;
879	P01903	HLA class II histocompatibility antigen, DR alpha chain OS=Homo sapiens OX=9606 GN=HLA-DRA PE=1 SV=1	TRUE	1	2712900000			28.607	254		1	P01903	HLA class II histocompatibility antigen, DR alpha chain OS=Homo sapiens OX=9606 GN=HLA-DRA PE=1 SV=1				7	6	2	7	4	4	7	4	1	7	3	3	7	6	5	6	6	5	7	6	5	7	4	4	0	0	0	0	0	0	0	0	0	0	0	0	0	0	0	0	0	0	0	0	0	0	0	0		7	6	2	7	4	4	7	4	1	7	3	3	7	6	5	6	6	5	7	6	5	7	4	4	0	0	0	0	0	0	0	0	0	0	0	0	0	0	0	0	0	0	0	0	0	0	0	0		6	6	1	6	4	4	6	4	0	6	3	2	6	5	4	6	5	4	6	5	4	6	4	3	0	0	0	0	0	0	0	0	0	0	0	0	0	0	0	0	0	0	0	0	0	0	0	0			47.652	0		7-7-6	6-6-6	2-2-1	7-7-6	4-4-4	4-4-4	7-7-6	4-4-4	1-1-0	7-7-6	3-3-3	3-3-2	7-7-6	6-6-5	5-5-4	6-6-6	6-6-5	5-5-4	7-7-6	6-6-5	5-5-4	7-7-6	4-4-4	4-4-3	0-0-0	0-0-0	0-0-0	0-0-0	0-0-0	0-0-0	0-0-0	0-0-0	0-0-0	0-0-0	0-0-0	0-0-0	0-0-0	0-0-0	0-0-0	0-0-0	0-0-0	0-0-0	0-0-0	0-0-0	0-0-0	0-0-0	0-0-0	0-0-0		34.6	32.3	9.1	34.6	24.8	18.9	34.6	22.4	2.4	34.6	15.7	11.4	34.6	25.2	21.3	32.3	28	24.8	34.6	28	24.8	34.6	22.4	18.1	0	0	0	0	0	0	0	0	0	0	0	0	0	0	0	0	0	0	0	0	0	0	0	0		MS/MS	MS/MS	MS/MS	MS/MS	MS/MS	MS/MS	MS/MS	MS/MS	matching	MS/MS	MS/MS	matching	MS/MS	MS/MS	MS/MS	MS/MS	MS/MS	MS/MS	MS/MS	MS/MS	MS/MS	MS/MS	MS/MS	MS/MS																										YYY YYY YYN YYY YYY YYY YYY YYY ; NNN NNN NNN NNN NNN NNN NNN NNN		3	3	2	3	3	3	3	3	0	0	0	0	0	0	0	0		Y	Y	Y	Y	Y	Y	Y	Y	N	Y	Y	Y	Y	Y	Y	Y	Y	Y	Y	Y	Y	Y	Y	Y	N	N	N	N	N	N	N	N	N	N	N	N	N	N	N	N	N	N	N	N	N	N	N	N				336380000	183620000	6385600	244000000	69885000	9604500	243360000	56699000	8311600	192900000	38281000	9581200	317720000	88671000	21090000	173320000	78111000	24067000	147350000	83627000	16356000	292140000	61104000	10300000		28.3255	27.4521	22.6064	27.8623	26.0585	23.1953	27.8585	25.7568	22.9867	27.5233	25.1901	23.1918	28.2432	26.402	24.3301	27.3689	26.219	24.5206	27.1347	26.3175	23.9633	28.1221	25.8648	23.2961			1.76439e+08	7.88758e+07	1.46864e+07	1.47321e+08	4.59721e+07	2.76256e+07	1.4401e+08	3.805e+07	1.1194e+07	1.19602e+08	2.16625e+07	2.22515e+07	1.60331e+08	4.22291e+07	4.60725e+07	1.36579e+08	5.22808e+07	4.77122e+07	8.63677e+07	5.20595e+07	3.06506e+07	1.6013e+08	3.41266e+07	2.69884e+07		27.3946	26.2331	23.808	27.1344	25.4543	24.7195	27.1016	25.1814	23.4162	26.8337	24.3687	24.4074	27.2565	25.3317	25.4574	27.0252	25.6398	25.5079	26.364	25.6337	24.8694	27.2547	25.0244	24.6858			28032000	15302000	532130	20333000	5823700	800370	20280000	4724900	692630	16075000	3190100	798430	26477000	7389300	1757500	14443000	6509300	2005600	12279000	6968900	1363000	24345000	5092000	858360		296.049	136.204	22.534	246.754	73.1286	36.6371	256.95	65.4563	16.638	195.863	34.7932	29.9362	267.751	71.877	69.4199	214.099	83.4639	64.9692	152.252	90.3814	47.782	252.63	54.2755	35.6737			3	3	-0.0425012	0.97097	0.968803	0.988832		3	3	0.566129	1.48055	0.550368	0.979125		3	3	0.578813	1.49362	0.653946	0.992177		3	3	0.0423905	1.02982	0.951439	0.994505		3	3	0.402631	1.32192	0.628546	0.967772		3	3	0.392852	1.31299	0.564102	0.998328			N N N		N	N	N		N N N		N	N	N		N N N		N	N	N		N N N		N	N	N		N N N		N	N	N		N N N		N	N	N			Y	Y	Y	Y	Y	Y	Y		HLA class II histocompatibility antigen, DR alpha chain (MHC class II antigen DRA)	HLA-DRA HLA-DRA1	MHC class II family	antigen processing and presentation of exogenous peptide antigen via MHC class II [GO:0019886]; antigen processing and presentation of peptide or polysaccharide antigen via MHC class II [GO:0002504]; cognition [GO:0050890]; immune response [GO:0006955]; interferon-gamma-mediated signaling pathway [GO:0060333]; peptide antigen assembly with MHC class II protein complex [GO:0002503]; polysaccharide assembly with MHC class II protein complex [GO:0002506]; T cell receptor signaling pathway [GO:0050852]; viral process [GO:0016032]	MHC class II protein complex binding [GO:0023026]; MHC class II receptor activity [GO:0032395]; peptide antigen binding [GO:0042605]	cell surface [GO:0009986]; clathrin-coated endocytic vesicle membrane [GO:0030669]; endocytic vesicle membrane [GO:0030666]; ER to Golgi transport vesicle membrane [GO:0012507]; extracellular exosome [GO:0070062]; Golgi membrane [GO:0000139]; integral component of lumenal side of endoplasmic reticulum membrane [GO:0071556]; integral component of plasma membrane [GO:0005887]; late endosome membrane [GO:0031902]; lysosomal membrane [GO:0005765]; lysosome [GO:0005764]; MHC class II protein complex [GO:0042613]; plasma membrane [GO:0005886]; trans-Golgi network membrane [GO:0032588]; transport vesicle membrane [GO:0030658]	Cell membrane; Single-pass type I membrane protein. Endoplasmic reticulum membrane; Single-pass type I membrane protein. Golgi apparatus, trans-Golgi network membrane; Single-pass type I membrane protein. Endosome membrane; Single-pass type I membrane protein. Lysosome membrane; Single-pass type I membrane protein. Late endosome membrane; Single-pass type I membrane protein. Note=The MHC class II complex transits through a number of intracellular compartments in the endocytic pathway until it reaches the cell membrane for antigen presentation.		IPR007110;IPR036179;IPR013783;IPR003006;IPR003597;IPR011162;IPR014745;IPR001003;	PF07654;PF00993;		P01903;		IPR007110;IPR036179;IPR013783;IPR003006;IPR003597;IPR011162;IPR014745;IPR001003;	PF07654;PF00993;		P01903;
476	O60306	RNA helicase aquarius OS=Homo sapiens OX=9606 GN=AQR PE=1 SV=4	TRUE	1	2709800000			171.29	1485		1	O60306	RNA helicase aquarius OS=Homo sapiens OX=9606 GN=AQR PE=1 SV=4				11	11	18	14	14	14	9	9	12	9	13	10	9	11	10	12	13	11	9	9	10	8	8	12	0	0	0	0	0	0	0	0	0	0	0	0	0	0	0	0	0	0	0	0	0	0	0	0		11	10	18	14	14	14	8	9	12	9	13	9	9	10	10	11	12	11	9	8	10	7	8	11	0	0	0	0	0	0	0	0	0	0	0	0	0	0	0	0	0	0	0	0	0	0	0	0		10	10	17	13	13	13	7	9	12	8	12	9	8	10	9	10	12	11	8	8	9	7	7	10	0	0	0	0	0	0	0	0	0	0	0	0	0	0	0	0	0	0	0	0	0	0	0	0			55.995	0		11-11-10	11-10-10	18-18-17	14-14-13	14-14-13	14-14-13	9-8-7	9-9-9	12-12-12	9-9-8	13-13-12	10-9-9	9-9-8	11-10-10	10-10-9	12-11-10	13-12-12	11-11-11	9-9-8	9-8-8	10-10-9	8-7-7	8-8-7	12-11-10	0-0-0	0-0-0	0-0-0	0-0-0	0-0-0	0-0-0	0-0-0	0-0-0	0-0-0	0-0-0	0-0-0	0-0-0	0-0-0	0-0-0	0-0-0	0-0-0	0-0-0	0-0-0	0-0-0	0-0-0	0-0-0	0-0-0	0-0-0	0-0-0		10.2	11.6	16.8	12.9	12.7	12.1	8.6	9.6	10.4	7.9	9.4	8.9	8.4	10.7	9.5	10.4	12.8	9.2	7.5	6.4	7.2	6.7	6.1	8.9	0	0	0	0	0	0	0	0	0	0	0	0	0	0	0	0	0	0	0	0	0	0	0	0		MS/MS	MS/MS	MS/MS	MS/MS	MS/MS	MS/MS	MS/MS	MS/MS	MS/MS	MS/MS	MS/MS	MS/MS	MS/MS	MS/MS	MS/MS	MS/MS	MS/MS	MS/MS	MS/MS	MS/MS	MS/MS	MS/MS	MS/MS	MS/MS																										YYY YYY YYY YYY YYY YYY YYY YYY ; NNN NNN NNN NNN NNN NNN NNN NNN		3	3	3	3	3	3	3	3	0	0	0	0	0	0	0	0		Y	Y	Y	Y	Y	Y	Y	Y	Y	Y	Y	Y	Y	Y	Y	Y	Y	Y	Y	Y	Y	Y	Y	Y	N	N	N	N	N	N	N	N	N	N	N	N	N	N	N	N	N	N	N	N	N	N	N	N				193560000	197960000	76281000	167430000	192160000	49456000	114170000	116520000	78371000	127210000	121080000	28159000	157710000	156460000	57477000	122810000	150470000	58345000	143810000	106210000	53799000	55110000	141420000	43868000		27.5282	27.5606	26.1848	27.319	27.5177	25.5596	26.7666	26.796	26.2238	26.9226	26.8514	24.7471	27.2327	27.2212	25.7765	26.8719	27.1649	25.7981	27.0996	26.6623	25.6811	25.7158	27.0754	25.3867			1.06943e+08	8.83316e+07	1.78156e+08	1.04556e+08	1.29178e+08	1.4343e+08	7.15648e+07	8.14092e+07	1.08209e+08	8.25186e+07	7.07117e+07	6.59584e+07	8.26576e+07	7.70549e+07	1.28983e+08	9.96223e+07	1.01856e+08	1.17047e+08	8.88435e+07	6.909e+07	1.0398e+08	3.09614e+07	8.02957e+07	1.1497e+08		26.6723	26.3964	27.4086	26.6397	26.9448	27.0958	26.0927	26.2787	26.6892	26.2982	26.0754	25.9751	26.3006	26.1994	26.9426	26.57	26.602	26.8025	26.4048	26.042	26.6317	24.884	26.2588	26.7767			2389600	2443900	941740	2067000	2372300	610570	1409500	1438500	967550	1570400	1494800	347650	1947000	1931600	709590	1516200	1857700	720310	1775400	1311200	664180	680360	1746000	541580		25.2368	21.7533	39.8796	25.0844	29.7891	27.949	17.8586	19.9282	23.242	19.1342	16.3032	13.0347	19.6892	18.789	28.0283	22.4757	23.8199	23.3336	22.0139	17.0053	23.2838	7.06015	18.6106	22.5082			3	3	0.0676627	1.04802	0.849026	0.948306		3	3	0.777178	1.71378	0.0182023	0.979125		3	3	0.472193	1.38722	0.226996	0.954539		3	3	0.177266	1.13074	0.563899	0.909679		3	3	0.684987	1.60769	0.221739	0.956134		3	3	0.121389	1.08778	0.711855	0.998328			N N N		N	N	N		N N N		N	N	N		N N N		N	N	N		N N N		N	N	N		N N N		N	N	N		N N N		N	N	N			Y	Y	Y	Y	Y	Y	Y		RNA helicase aquarius (EC 3.6.4.13) (Intron-binding protein of 160 kDa) (IBP160)	AQR KIAA0560	CWF11 family	mRNA splicing, via spliceosome [GO:0000398]; transcription-coupled nucleotide-excision repair [GO:0006283]	ATP binding [GO:0005524]; helicase activity [GO:0004386]; RNA binding [GO:0003723]	catalytic step 2 spliceosome [GO:0071013]; membrane [GO:0016020]; nucleoplasm [GO:0005654]; nucleus [GO:0005634]; U2-type catalytic step 2 spliceosome [GO:0071007]	Nucleus {ECO:0000269|PubMed:11991638, ECO:0000269|PubMed:25599396, ECO:0000269|PubMed:28076346, ECO:0000269|PubMed:28502770}. Nucleus, nucleoplasm {ECO:0000269|PubMed:16949364}. Note=Localizes to speckle-like regions of the nucleoplasm. {ECO:0000269|PubMed:16949364}.		IPR032174;IPR026300;IPR027417;	PF16399;	Q9ULR0; Q9UNP9; Q9HCS7; Q96NB3	O60306;		IPR032174;IPR026300;IPR027417;	PF16399;	Q9ULR0; Q9UNP9; Q9HCS7; Q96NB3	O60306;
1778	P48634	Protein PRRC2A OS=Homo sapiens OX=9606 GN=PRRC2A PE=1 SV=3	TRUE	1	2708500000			228.86	2157		1	P48634	Protein PRRC2A OS=Homo sapiens OX=9606 GN=PRRC2A PE=1 SV=3				11	9	7	7	8	5	9	13	9	9	12	7	10	10	12	13	11	7	11	13	10	9	14	7	14	17	13	14	17	17	15	13	12	10	14	16	14	16	16	13	16	19	13	12	14	15	15	17		11	9	7	6	8	5	8	13	9	8	12	7	9	10	12	12	11	7	10	13	10	9	14	7	14	17	13	14	17	17	15	13	12	10	14	16	14	16	16	13	16	19	13	12	14	15	15	17		11	9	7	6	8	5	8	13	9	8	12	7	9	10	12	12	11	7	10	13	10	9	14	7	14	17	13	14	17	17	15	13	12	10	14	16	14	16	16	13	16	19	13	12	14	15	15	17			323.31	0		11-11-11	9-9-9	7-7-7	7-6-6	8-8-8	5-5-5	9-8-8	13-13-13	9-9-9	9-8-8	12-12-12	7-7-7	10-9-9	10-10-10	12-12-12	13-12-12	11-11-11	7-7-7	11-10-10	13-13-13	10-10-10	9-9-9	14-14-14	7-7-7	14-14-14	17-17-17	13-13-13	14-14-14	17-17-17	17-17-17	15-15-15	13-13-13	12-12-12	10-10-10	14-14-14	16-16-16	14-14-14	16-16-16	16-16-16	13-13-13	16-16-16	19-19-19	13-13-13	12-12-12	14-14-14	15-15-15	15-15-15	17-17-17		7.7	6.1	5.4	4.9	6.4	4.1	6.6	10.2	5.9	6.5	9.6	4.6	6.1	7.8	8.3	9.8	8.3	4.6	8.1	10.9	6.7	6.8	10.4	4.3	7.2	8.5	7.5	8.5	8.5	10.5	8.9	8.5	7.1	7.8	9.5	9.8	8	8.3	8.9	8.6	8.3	10.9	8.4	7.7	10.1	9.6	7.5	9.6		MS/MS	MS/MS	MS/MS	MS/MS	MS/MS	MS/MS	MS/MS	MS/MS	MS/MS	MS/MS	MS/MS	MS/MS	MS/MS	MS/MS	MS/MS	MS/MS	MS/MS	MS/MS	MS/MS	MS/MS	MS/MS	MS/MS	MS/MS	MS/MS	MS/MS	MS/MS	MS/MS	MS/MS	MS/MS	MS/MS	MS/MS	MS/MS	MS/MS	MS/MS	MS/MS	MS/MS	MS/MS	MS/MS	MS/MS	MS/MS	MS/MS	MS/MS	MS/MS	MS/MS	MS/MS	MS/MS	MS/MS	MS/MS		YYY YYY YYY YYY YYY YYY YYY YYY ; YYY YYY YYY YYY YYY YYY YYY YYY		3	3	3	3	3	3	3	3	3	3	3	3	3	3	3	3		Y	Y	Y	Y	Y	Y	Y	Y	Y	Y	Y	Y	Y	Y	Y	Y	Y	Y	Y	Y	Y	Y	Y	Y	Y	Y	Y	Y	Y	Y	Y	Y	Y	Y	Y	Y	Y	Y	Y	Y	Y	Y	Y	Y	Y	Y	Y	Y				113280000	258530000	21791000	55607000	95704000	17450000	87969000	285970000	84684000	65862000	230910000	26721000	100420000	161810000	75748000	102440000	194570000	21092000	96068000	197470000	41791000	85811000	253990000	32816000		26.7553	27.9458	24.3772	25.7288	26.5121	24.0567	26.3905	28.0913	26.3356	25.9729	27.7828	24.6715	26.5815	27.2697	26.1747	26.6102	27.5357	24.3302	26.5176	27.5571	25.3167	26.3547	27.9202	24.9679			6.16001e+07	1.13814e+08	5.05916e+07	3.4287e+07	6.37387e+07	5.03905e+07	5.41277e+07	1.97132e+08	1.15956e+08	4.21127e+07	1.3334e+08	6.226e+07	5.21063e+07	7.88521e+07	1.68532e+08	8.23017e+07	1.30961e+08	4.20709e+07	5.83596e+07	1.26621e+08	7.99111e+07	4.77296e+07	1.43223e+08	8.58212e+07		25.8764	26.7621	25.5924	25.0312	25.9257	25.5866	25.6899	27.5546	26.789	25.3278	26.9905	25.8918	25.635	26.2326	27.3284	26.2944	26.9646	25.3263	25.7985	26.9159	26.2519	25.5084	27.0937	26.3548			906250	2068200	174330	444850	765630	139600	703750	2287800	677470	526890	1847300	213770	803380	1294500	605980	819510	1556500	168740	768540	1579800	334320	686490	2031900	262530		9.57101	18.4091	7.3823	5.39854	9.61407	6.39022	8.91661	31.694	16.2739	6.41979	20.1478	8.01507	8.12425	12.5918	23.9357	12.1482	19.9578	5.46614	9.52943	20.4888	11.7201	7.12376	21.658	10.9108			3	3	-0.562485	0.677135	0.218982	0.610783		3	3	-0.555539	0.680403	0.299306	0.979125		3	3	-0.600841	0.65937	0.32527	0.962463		3	3	-0.20358	0.868393	0.742257	0.963638		3	3	-0.123866	0.917725	0.835611	0.985661		3	3	0.0765822	1.05452	0.887949	0.998645			N N N		N	N	N		N N N		N	N	N		N N N		N	N	N		N N N		N	N	N		N N N		N	N	N		N N N		N	N	N			Y	Y	Y	Y	Y	Y	Y		Protein PRRC2A (HLA-B-associated transcript 2) (Large proline-rich protein BAT2) (Proline-rich and coiled-coil-containing protein 2A) (Protein G2)	PRRC2A BAT2 G2		cell differentiation [GO:0030154]	RNA binding [GO:0003723]	cytosol [GO:0005829]; extracellular exosome [GO:0070062]; membrane [GO:0016020]; nucleoplasm [GO:0005654]; plasma membrane [GO:0005886]	Cytoplasm {ECO:0000269|PubMed:15752841}. Nucleus {ECO:0000269|PubMed:15752841}.		IPR009738;IPR033184;	PF07001;	P54253; P05412	P48634;		IPR009738;IPR033184;	PF07001;	P54253; P05412	P48634;
1749	P46926	Glucosamine-6-phosphate isomerase 1 OS=Homo sapiens OX=9606 GN=GNPDA1 PE=1 SV=1	TRUE	1	2701100000			32.668	289		1	P46926	Glucosamine-6-phosphate isomerase 1 OS=Homo sapiens OX=9606 GN=GNPDA1 PE=1 SV=1				6	7	5	3	6	5	8	7	8	7	6	6	6	7	2	6	8	4	7	8	4	6	9	5	0	0	0	0	0	0	0	0	0	1	0	0	0	0	0	0	0	0	0	0	0	0	0	0		6	7	5	3	6	5	8	7	8	7	6	6	6	7	2	6	8	4	7	8	4	6	9	5	0	0	0	0	0	0	0	0	0	1	0	0	0	0	0	0	0	0	0	0	0	0	0	0		4	3	3	1	3	3	4	4	4	4	3	4	4	3	1	4	5	1	4	5	3	4	6	4	0	0	0	0	0	0	0	0	0	1	0	0	0	0	0	0	0	0	0	0	0	0	0	0			72.908	0		6-6-4	7-7-3	5-5-3	3-3-1	6-6-3	5-5-3	8-8-4	7-7-4	8-8-4	7-7-4	6-6-3	6-6-4	6-6-4	7-7-3	2-2-1	6-6-4	8-8-5	4-4-1	7-7-4	8-8-5	4-4-3	6-6-4	9-9-6	5-5-4	0-0-0	0-0-0	0-0-0	0-0-0	0-0-0	0-0-0	0-0-0	0-0-0	0-0-0	1-1-1	0-0-0	0-0-0	0-0-0	0-0-0	0-0-0	0-0-0	0-0-0	0-0-0	0-0-0	0-0-0	0-0-0	0-0-0	0-0-0	0-0-0		31.1	36.7	23.5	15.9	33.9	25.6	40.8	36	38.8	35.6	31.1	29.1	34.6	38.1	8	33.9	46	18	43.9	37	21.5	29.8	52.9	27	0	0	0	0	0	0	0	0	0	10	0	0	0	0	0	0	0	0	0	0	0	0	0	0		MS/MS	MS/MS	MS/MS	MS/MS	MS/MS	MS/MS	MS/MS	MS/MS	MS/MS	MS/MS	MS/MS	MS/MS	MS/MS	MS/MS	MS/MS	MS/MS	MS/MS	MS/MS	MS/MS	MS/MS	MS/MS	MS/MS	MS/MS	MS/MS										MS/MS																YYY YYY YYY YYY YYY YYY YYY YYY ; NNN NNN NNN NNN NNN NNN NNN NNN		3	3	3	3	3	3	3	3	0	0	0	0	0	0	0	0		Y	Y	Y	Y	Y	Y	Y	Y	Y	Y	Y	Y	Y	Y	Y	Y	Y	Y	Y	Y	Y	Y	Y	Y	N	N	N	N	N	N	N	N	N	N	N	N	N	N	N	N	N	N	N	N	N	N	N	N				162100000	199560000	32018000	59922000	92877000	24821000	205000000	128690000	101160000	97464000	100620000	94789000	160260000	214100000	15202000	119540000	113190000	24215000	142280000	133050000	29863000	127510000	232980000	86581000		27.2723	27.5722	24.9324	25.8366	26.4688	24.5651	27.611	26.9393	26.5921	26.5384	26.5843	26.4982	27.2558	27.6737	23.8578	26.8329	26.7542	24.5294	27.0842	26.9874	24.8319	26.926	27.7956	26.3675			8.87717e+07	8.83687e+07	7.45218e+07	3.71461e+07	6.20908e+07	7.18036e+07	1.27173e+08	8.92281e+07	1.39012e+08	6.27179e+07	5.83862e+07	2.21349e+08	8.35329e+07	1.04821e+08	3.39533e+07	9.6442e+07	7.63597e+07	4.84216e+07	8.70733e+07	8.58485e+07	5.73637e+07	7.12255e+07	1.31755e+08	2.26624e+08		26.4036	26.397	26.1512	25.1467	25.8879	26.0976	26.9222	26.411	27.0506	25.9024	25.7991	27.7217	26.3158	26.6434	25.0171	26.5232	26.1863	25.5291	26.3757	26.3553	25.7736	26.0859	26.9733	27.7557			9005400	11087000	1778800	3329000	5159900	1379000	11389000	7149400	5619900	5414700	5590200	5266000	8903300	11894000	844530	6641000	6288400	1345300	7904500	7391600	1659000	7084000	12943000	4810100		95.107	98.6858	75.3263	40.3995	64.7932	63.1241	144.3	99.0441	134.999	65.9744	60.9702	197.443	90.0354	115.695	33.3583	98.4441	80.6315	43.5795	98.011	95.8635	58.1587	73.5112	137.959	199.909			3	3	-0.606551	0.656765	0.107175	0.523417		3	3	-0.763703	0.588983	0.242056	0.979125		3	3	-0.477356	0.718293	0.12736	0.954539		3	3	0.087455	1.06249	0.869293	0.985694		3	3	-0.858761	0.551426	0.135493	0.956134		3	3	-0.176134	0.885071	0.725393	0.998328			N N N		N	N	N		N N N		N	N	N		N N N		N	N	N		N N N		N	N	N		N N N		N	N	N		N N N		N	N	N			Y	Y	Y	Y	Y	Y	Y		Glucosamine-6-phosphate isomerase 1 (EC 3.5.99.6) (Glucosamine-6-phosphate deaminase 1) (GNPDA 1) (GlcN6P deaminase 1) (Oscillin)	GNPDA1 GNPI HLN KIAA0060	Glucosamine/galactosamine-6-phosphate isomerase family	carbohydrate metabolic process [GO:0005975]; generation of precursor metabolites and energy [GO:0006091]; glucosamine catabolic process [GO:0006043]; N-acetylglucosamine metabolic process [GO:0006044]; single fertilization [GO:0007338]	glucosamine-6-phosphate deaminase activity [GO:0004342]	cytoplasm [GO:0005737]; cytosol [GO:0005829]; extracellular exosome [GO:0070062]	Cytoplasm {ECO:0000250}.		IPR006148;IPR004547;IPR018321;IPR037171;	PF01182;	P43364-2; Q9NRG1	P46926;		IPR006148;IPR004547;IPR018321;IPR037171;	PF01182;	P43364-2; Q9NRG1	P46926;
612	O75439	Mitochondrial-processing peptidase subunit beta OS=Homo sapiens OX=9606 GN=PMPCB PE=1 SV=2	TRUE	1	2699100000			54.366	489		1	O75439	Mitochondrial-processing peptidase subunit beta OS=Homo sapiens OX=9606 GN=PMPCB PE=1 SV=2				10	5	8	10	7	10	9	8	7	9	9	4	11	6	5	10	9	8	11	5	6	9	6	7	0	0	0	0	0	0	0	0	0	1	0	0	0	0	0	0	0	0	0	0	0	0	0	0		9	5	7	9	6	9	8	7	6	8	8	4	10	5	4	9	8	7	10	4	5	8	5	6	0	0	0	0	0	0	0	0	0	1	0	0	0	0	0	0	0	0	0	0	0	0	0	0		9	5	7	9	6	9	8	7	6	8	8	4	10	5	4	9	8	7	10	4	5	8	5	6	0	0	0	0	0	0	0	0	0	1	0	0	0	0	0	0	0	0	0	0	0	0	0	0			152.73	0		10-9-9	5-5-5	8-7-7	10-9-9	7-6-6	10-9-9	9-8-8	8-7-7	7-6-6	9-8-8	9-8-8	4-4-4	11-10-10	6-5-5	5-4-4	10-9-9	9-8-8	8-7-7	11-10-10	5-4-4	6-5-5	9-8-8	6-5-5	7-6-6	0-0-0	0-0-0	0-0-0	0-0-0	0-0-0	0-0-0	0-0-0	0-0-0	0-0-0	1-1-1	0-0-0	0-0-0	0-0-0	0-0-0	0-0-0	0-0-0	0-0-0	0-0-0	0-0-0	0-0-0	0-0-0	0-0-0	0-0-0	0-0-0		22.1	11	19.6	23.9	14.5	26	21.9	21.1	13.5	21.1	23.1	7.8	29.4	13.9	9.2	23.5	18.8	17.2	32.1	9.8	11.5	19.8	11.9	13.7	0	0	0	0	0	0	0	0	0	4.3	0	0	0	0	0	0	0	0	0	0	0	0	0	0		MS/MS	MS/MS	MS/MS	MS/MS	MS/MS	MS/MS	MS/MS	MS/MS	MS/MS	MS/MS	MS/MS	MS/MS	MS/MS	MS/MS	MS/MS	MS/MS	MS/MS	MS/MS	MS/MS	MS/MS	MS/MS	MS/MS	MS/MS	MS/MS										MS/MS																YYY YYY YYY YYY YYY YYY YYY YYY ; NNN NNN NNN NNN NNN NNN NNN NNN		3	3	3	3	3	3	3	3	0	0	0	0	0	0	0	0		Y	Y	Y	Y	Y	Y	Y	Y	Y	Y	Y	Y	Y	Y	Y	Y	Y	Y	Y	Y	Y	Y	Y	Y	N	N	N	N	N	N	N	N	N	N	N	N	N	N	N	N	N	N	N	N	N	N	N	N				156480000	126190000	24007000	187220000	142440000	34749000	150050000	142960000	41854000	152890000	227410000	10385000	226580000	123530000	16183000	136720000	176490000	35308000	193210000	60658000	21300000	151490000	136120000	19936000		27.2214	26.911	24.517	27.4802	27.0858	25.0505	27.1609	27.091	25.3189	27.1879	27.7607	23.308	27.7554	26.8803	23.948	27.0266	27.395	25.0735	27.5256	25.8542	24.3444	27.1746	27.0203	24.2489			8.47517e+07	5.53703e+07	5.566e+07	1.15092e+08	9.46691e+07	1.00244e+08	9.18981e+07	9.82323e+07	5.71947e+07	9.73967e+07	1.3097e+08	2.41684e+07	1.17246e+08	6.00378e+07	3.59257e+07	1.09586e+08	1.18652e+08	7.03382e+07	1.16882e+08	3.87579e+07	4.06271e+07	8.40773e+07	7.66368e+07	5.21254e+07		26.3367	25.7226	25.7301	26.7782	26.4964	26.5789	26.4535	26.5497	25.7694	26.5374	26.9647	24.5266	26.805	25.8394	25.0985	26.7075	26.8222	26.0678	26.8005	25.208	25.2759	26.3252	26.1915	25.6355			5795400	4673900	889150	6933900	5275400	1287000	5557600	5294600	1550200	5662500	8422500	384640	8391900	4575100	599360	5063600	6536800	1307700	7155800	2246600	788890	5610900	5041300	738370		61.2059	41.6026	37.6526	84.1473	66.2436	58.9127	70.4156	73.3487	37.2382	68.9937	91.8611	14.4216	84.8639	44.5028	23.6743	75.0612	83.8165	42.3615	88.7276	29.1367	27.6557	58.2247	53.7351	30.6869			3	3	0.688021	1.61107	0.0465975	0.428836		3	3	0.6083	1.52446	0.37921	0.979125		3	3	-0.327705	0.796803	0.361102	0.962463		3	3	0.618203	1.53496	0.251464	0.835554		3	3	0.48174	1.39643	0.185226	0.956134		3	3	0.152814	1.11174	0.811752	0.998328			N N N		N	N	N		N N N		N	N	N		N N N		N	N	N		N N N		N	N	N		N N N		N	N	N		N N N		N	N	N			Y	Y	Y	Y	Y	Y	Y		Mitochondrial-processing peptidase subunit beta (EC 3.4.24.64) (Beta-MPP) (P-52)	PMPCB MPPB	Peptidase M16 family	aerobic respiration [GO:0009060]; mitochondrial calcium ion transmembrane transport [GO:0006851]; mitochondrial electron transport, ubiquinol to cytochrome c [GO:0006122]; protein processing [GO:0016485]; protein processing involved in protein targeting to mitochondrion [GO:0006627]	metalloendopeptidase activity [GO:0004222]; zinc ion binding [GO:0008270]	mitochondrial inner membrane [GO:0005743]; mitochondrial processing peptidase complex [GO:0017087]; mitochondrial respiratory chain complex III [GO:0005750]; mitochondrion [GO:0005739]	Mitochondrion matrix {ECO:0000250}.		IPR011249;IPR037718;IPR011765;IPR001431;IPR007863;	PF00675;PF05193;		O75439;		IPR011249;IPR037718;IPR011765;IPR001431;IPR007863;	PF00675;PF05193;		O75439;
1479	P29992	Guanine nucleotide-binding protein subunit alpha-11 OS=Homo sapiens OX=9606 GN=GNA11 PE=1 SV=2	TRUE	1	2694300000			42.123	359		1	P29992	Guanine nucleotide-binding protein subunit alpha-11 OS=Homo sapiens OX=9606 GN=GNA11 PE=1 SV=2				7	7	10	10	8	10	8	9	9	6	8	7	9	6	6	7	9	9	9	7	10	8	4	5	0	0	0	0	0	0	0	0	0	0	0	0	0	0	0	0	0	0	0	0	0	0	0	0		7	7	10	10	8	10	8	9	9	6	8	7	9	6	6	7	9	9	9	7	10	8	4	5	0	0	0	0	0	0	0	0	0	0	0	0	0	0	0	0	0	0	0	0	0	0	0	0		4	3	3	5	4	4	4	4	4	4	5	3	4	2	3	3	4	4	5	4	3	5	2	1	0	0	0	0	0	0	0	0	0	0	0	0	0	0	0	0	0	0	0	0	0	0	0	0			114.99	0		7-7-4	7-7-3	10-10-3	10-10-5	8-8-4	10-10-4	8-8-4	9-9-4	9-9-4	6-6-4	8-8-5	7-7-3	9-9-4	6-6-2	6-6-3	7-7-3	9-9-4	9-9-4	9-9-5	7-7-4	10-10-3	8-8-5	4-4-2	5-5-1	0-0-0	0-0-0	0-0-0	0-0-0	0-0-0	0-0-0	0-0-0	0-0-0	0-0-0	0-0-0	0-0-0	0-0-0	0-0-0	0-0-0	0-0-0	0-0-0	0-0-0	0-0-0	0-0-0	0-0-0	0-0-0	0-0-0	0-0-0	0-0-0		24.8	25.6	34	34.3	26.5	36.8	29.8	31.5	32.3	24.8	27.3	25.6	32.6	21.4	24	24.8	32	32.3	31.5	25.6	35.7	29.8	14.2	17.3	0	0	0	0	0	0	0	0	0	0	0	0	0	0	0	0	0	0	0	0	0	0	0	0		MS/MS	MS/MS	MS/MS	MS/MS	MS/MS	MS/MS	MS/MS	MS/MS	MS/MS	MS/MS	MS/MS	MS/MS	MS/MS	MS/MS	MS/MS	MS/MS	MS/MS	MS/MS	MS/MS	MS/MS	MS/MS	MS/MS	MS/MS	MS/MS																										YYY YYY YYY YYY YYY YYY YYY YYY ; NNN NNN NNN NNN NNN NNN NNN NNN		3	3	3	3	3	3	3	3	0	0	0	0	0	0	0	0		Y	Y	Y	Y	Y	Y	Y	Y	Y	Y	Y	Y	Y	Y	Y	Y	Y	Y	Y	Y	Y	Y	Y	Y	N	N	N	N	N	N	N	N	N	N	N	N	N	N	N	N	N	N	N	N	N	N	N	N				102100000	168800000	50182000	203600000	132070000	44063000	125800000	170730000	95625000	88313000	119470000	32324000	214330000	148120000	28615000	59906000	158250000	47040000	204050000	133930000	63847000	195250000	87463000	20392000		26.6054	27.3307	25.5807	27.6012	26.9767	25.3931	26.9066	27.3471	26.5109	26.3961	26.8321	24.9461	27.6753	27.1422	24.7703	25.8362	27.2376	25.4874	27.6043	26.9969	25.9281	27.5407	26.3822	24.2815			5.60636e+07	7.49205e+07	1.16916e+08	1.26493e+08	8.84382e+07	1.27568e+08	7.82862e+07	1.18646e+08	1.31594e+08	5.69691e+07	6.94566e+07	7.55536e+07	1.11906e+08	7.26473e+07	6.40025e+07	4.84098e+07	1.06865e+08	9.41548e+07	1.25234e+08	8.66278e+07	1.22867e+08	1.0925e+08	4.95207e+07	5.33907e+07		25.7406	26.1589	26.8009	26.9145	26.3982	26.9267	26.2223	26.8221	26.9715	25.7637	26.0496	26.171	26.7377	26.1144	25.9316	25.5288	26.6712	26.4885	26.9001	26.3683	26.8725	26.7031	25.5615	25.6701			4439200	7339000	2181800	8852400	5742000	1915800	5469600	7423100	4157600	3839700	5194500	1405400	9318800	6440200	1244100	2604600	6880400	2045200	8871800	5823200	2775900	8489200	3802700	886600		46.8829	65.3247	92.392	107.43	72.1027	87.6962	69.3006	102.836	99.8719	46.7841	56.6545	52.6939	94.2372	62.645	49.141	38.6098	88.2223	66.252	110.005	75.5225	97.3133	88.0931	40.5329	36.8474			3	3	0.513011	1.42703	0.197723	0.594769		3	3	0.751687	1.68376	0.0294214	0.979125		3	3	-0.438519	0.737892	0.284928	0.962463		3	3	-0.0317347	0.978243	0.940285	0.992645		3	3	0.251293	1.19027	0.602061	0.962121		3	3	-0.452384	0.730834	0.2055	0.996335			N N N		N	N	N		N N N		N	N	N		N N N		N	N	N		N N N		N	N	N		N N N		N	N	N		N N N		N	N	N			Y	Y	Y	Y	Y	Y	Y		Guanine nucleotide-binding protein subunit alpha-11 (G alpha-11) (G-protein subunit alpha-11) (Guanine nucleotide-binding protein G(y) subunit alpha)	GNA11 GA11	G-alpha family, G(q) subfamily	action potential [GO:0001508]; adenylate cyclase-modulating G-protein coupled receptor signaling pathway [GO:0007188]; cellular response to pH [GO:0071467]; developmental pigmentation [GO:0048066]; entrainment of circadian clock [GO:0009649]; G-protein coupled acetylcholine receptor signaling pathway [GO:0007213]; G-protein coupled receptor signaling pathway [GO:0007186]; heart development [GO:0007507]; phospholipase C-activating dopamine receptor signaling pathway [GO:0060158]; phototransduction, visible light [GO:0007603]; platelet activation [GO:0030168]; regulation of melanocyte differentiation [GO:0045634]; signal transduction [GO:0007165]; skeletal system development [GO:0001501]	G-protein beta/gamma-subunit complex binding [GO:0031683]; GTPase activity [GO:0003924]; GTP binding [GO:0005525]; metal ion binding [GO:0046872]; type 2A serotonin receptor binding [GO:0031826]	cytoplasm [GO:0005737]; extracellular exosome [GO:0070062]; heterotrimeric G-protein complex [GO:0005834]; lysosomal membrane [GO:0005765]; photoreceptor outer segment [GO:0001750]; plasma membrane [GO:0005886]	Cell membrane {ECO:0000305|PubMed:18703424}; Lipid-anchor {ECO:0000305|PubMed:18703424}. Cytoplasm {ECO:0000269|PubMed:18703424}. Note=In testicular cells, expressed exclusively in the cytoplasm.		IPR000654;IPR001019;IPR011025;IPR027417;	PF00503;		P29992;		IPR000654;IPR001019;IPR011025;IPR027417;	PF00503;		P29992;
1500	P30519	Heme oxygenase 2 OS=Homo sapiens OX=9606 GN=HMOX2 PE=1 SV=2	TRUE	1	2691500000			36.032	316		1	P30519	Heme oxygenase 2 OS=Homo sapiens OX=9606 GN=HMOX2 PE=1 SV=2				6	7	8	9	7	9	7	6	7	7	9	7	7	10	8	10	8	8	9	8	9	7	6	8	0	0	1	1	0	0	1	1	0	1	0	0	0	0	0	1	0	0	0	1	0	0	0	0		6	7	8	9	7	9	7	6	7	7	9	7	7	10	8	10	8	8	9	8	9	7	6	8	0	0	1	1	0	0	1	1	0	1	0	0	0	0	0	1	0	0	0	1	0	0	0	0		6	7	8	9	7	9	7	6	7	7	9	7	7	10	8	10	8	8	9	8	9	7	6	8	0	0	1	1	0	0	1	1	0	1	0	0	0	0	0	1	0	0	0	1	0	0	0	0			171.25	0		6-6-6	7-7-7	8-8-8	9-9-9	7-7-7	9-9-9	7-7-7	6-6-6	7-7-7	7-7-7	9-9-9	7-7-7	7-7-7	10-10-10	8-8-8	10-10-10	8-8-8	8-8-8	9-9-9	8-8-8	9-9-9	7-7-7	6-6-6	8-8-8	0-0-0	0-0-0	1-1-1	1-1-1	0-0-0	0-0-0	1-1-1	1-1-1	0-0-0	1-1-1	0-0-0	0-0-0	0-0-0	0-0-0	0-0-0	1-1-1	0-0-0	0-0-0	0-0-0	1-1-1	0-0-0	0-0-0	0-0-0	0-0-0		26.9	27.5	36.1	38.9	33.9	41.1	34.2	25.9	31.6	28.2	43.7	32.6	29.7	43.4	35.1	42.1	36.4	35.1	38.3	37.7	41.1	31.6	24.4	34.5	0	0	7.3	7.3	0	0	7.3	5.1	0	7.3	0	0	0	0	0	7.3	0	0	0	5.1	0	0	0	0		MS/MS	MS/MS	MS/MS	MS/MS	MS/MS	MS/MS	MS/MS	MS/MS	MS/MS	MS/MS	MS/MS	MS/MS	MS/MS	MS/MS	MS/MS	MS/MS	MS/MS	MS/MS	MS/MS	MS/MS	MS/MS	MS/MS	MS/MS	MS/MS			MS/MS	MS/MS			MS/MS	MS/MS		MS/MS						MS/MS				MS/MS						YYY YYY YYY YYY YYY YYY YYY YYY ; NNN NNN NNN NNN NNN NNN NNN NNN		3	3	3	3	3	3	3	3	0	0	0	0	0	0	0	0		Y	Y	Y	Y	Y	Y	Y	Y	Y	Y	Y	Y	Y	Y	Y	Y	Y	Y	Y	Y	Y	Y	Y	Y	N	N	N	N	N	N	N	N	N	N	N	N	N	N	N	N	N	N	N	N	N	N	N	N				161240000	170500000	44178000	129030000	112950000	48274000	109600000	107150000	66153000	138460000	195650000	44084000	151330000	183950000	38920000	156170000	157010000	43376000	140060000	112180000	44134000	143980000	157330000	35845000		27.2646	27.3452	25.3968	26.9431	26.7511	25.5247	26.7077	26.6751	25.9793	27.0449	27.5437	25.3938	27.1731	27.4547	25.214	27.2185	27.2263	25.3704	27.0615	26.7412	25.3954	27.1013	27.2292	25.0953			8.88995e+07	7.59397e+07	1.03092e+08	8.04344e+07	7.58273e+07	1.39923e+08	6.85304e+07	7.4724e+07	9.12356e+07	8.96459e+07	1.1408e+08	1.03185e+08	7.92124e+07	9.04655e+07	8.72408e+07	1.26518e+08	1.06194e+08	8.69501e+07	8.63323e+07	7.28297e+07	8.51702e+07	8.07768e+07	8.92403e+07	9.39111e+07		26.4057	26.1784	26.6194	26.2613	26.1762	27.0601	26.0302	26.1551	26.4431	26.4177	26.7655	26.6207	26.2392	26.4309	26.3785	26.9148	26.6621	26.3737	26.3634	26.118	26.3438	26.2674	26.4112	26.4848			8957800	9472100	2454300	7168100	6275000	2681900	6088800	5952800	3675200	7692100	10869000	2449100	8407100	10219000	2162200	8676300	8723000	2409800	7781000	6232000	2451900	7998900	8740600	1991400		94.6043	84.3115	103.932	86.9895	78.7956	122.765	77.1459	82.467	88.2839	93.7229	118.544	91.8262	85.0176	99.402	85.4052	128.615	111.849	78.0628	96.4797	80.8243	85.955	83.0052	93.1659	82.7632			3	3	0.0980685	1.07034	0.77451	0.913711		3	3	-0.102095	0.931679	0.757307	0.980131		3	3	0.191659	1.14208	0.477694	0.980231		3	3	0.300662	1.23171	0.278697	0.844215		3	3	0.262384	1.19946	0.312063	0.956134		3	3	0.0744402	1.05295	0.751011	0.998328			N N N		N	N	N		N N N		N	N	N		N N N		N	N	N		N N N		N	N	N		N N N		N	N	N		N N N		N	N	N			Y	Y	Y	Y	Y	Y	Y		Heme oxygenase 2 (HO-2) (EC 1.14.14.18)	HMOX2 HO2	Heme oxygenase family	cellular iron ion homeostasis [GO:0006879]; heme catabolic process [GO:0042167]; heme oxidation [GO:0006788]; iron ion homeostasis [GO:0055072]; neutrophil degranulation [GO:0043312]; response to hypoxia [GO:0001666]; response to oxidative stress [GO:0006979]	heme binding [GO:0020037]; heme oxygenase (decyclizing) activity [GO:0004392]; metal ion binding [GO:0046872]	endoplasmic reticulum membrane [GO:0005789]; membrane [GO:0016020]; plasma membrane [GO:0005886]; specific granule membrane [GO:0035579]	Microsome. Endoplasmic reticulum.		IPR002051;IPR016053;IPR016084;IPR018207;	PF01126;		P30519;		IPR002051;IPR016053;IPR016084;IPR018207;	PF01126;		P30519;
6051	Q9Y3B7	39S ribosomal protein L11, mitochondrial OS=Homo sapiens OX=9606 GN=MRPL11 PE=1 SV=1	TRUE	1	2680100000			20.683	192		1	Q9Y3B7	39S ribosomal protein L11, mitochondrial OS=Homo sapiens OX=9606 GN=MRPL11 PE=1 SV=1				6	8	8	8	6	7	7	7	8	6	8	8	6	6	8	7	9	7	5	5	7	7	6	7	0	0	0	0	0	0	0	0	0	0	0	0	0	0	0	0	0	0	0	0	0	0	0	0		6	8	8	8	6	7	7	7	8	6	8	8	6	6	8	7	9	7	5	5	7	7	6	7	0	0	0	0	0	0	0	0	0	0	0	0	0	0	0	0	0	0	0	0	0	0	0	0		6	8	8	8	6	7	7	7	8	6	8	8	6	6	8	7	9	7	5	5	7	7	6	7	0	0	0	0	0	0	0	0	0	0	0	0	0	0	0	0	0	0	0	0	0	0	0	0			70.975	0		6-6-6	8-8-8	8-8-8	8-8-8	6-6-6	7-7-7	7-7-7	7-7-7	8-8-8	6-6-6	8-8-8	8-8-8	6-6-6	6-6-6	8-8-8	7-7-7	9-9-9	7-7-7	5-5-5	5-5-5	7-7-7	7-7-7	6-6-6	7-7-7	0-0-0	0-0-0	0-0-0	0-0-0	0-0-0	0-0-0	0-0-0	0-0-0	0-0-0	0-0-0	0-0-0	0-0-0	0-0-0	0-0-0	0-0-0	0-0-0	0-0-0	0-0-0	0-0-0	0-0-0	0-0-0	0-0-0	0-0-0	0-0-0		39.6	48.4	48.4	50.5	37	38.5	39.1	46.4	44.8	39.6	50.5	48.4	34.9	40.1	48.4	45.8	54.7	39.1	32.8	32.3	44.3	43.8	40.6	39.1	0	0	0	0	0	0	0	0	0	0	0	0	0	0	0	0	0	0	0	0	0	0	0	0		MS/MS	MS/MS	MS/MS	MS/MS	MS/MS	MS/MS	MS/MS	MS/MS	MS/MS	MS/MS	MS/MS	MS/MS	MS/MS	MS/MS	MS/MS	MS/MS	MS/MS	MS/MS	MS/MS	MS/MS	MS/MS	MS/MS	MS/MS	MS/MS																										YYY YYY YYY YYY YYY YYY YYY YYY ; NNN NNN NNN NNN NNN NNN NNN NNN		3	3	3	3	3	3	3	3	0	0	0	0	0	0	0	0		Y	Y	Y	Y	Y	Y	Y	Y	Y	Y	Y	Y	Y	Y	Y	Y	Y	Y	Y	Y	Y	Y	Y	Y	N	N	N	N	N	N	N	N	N	N	N	N	N	N	N	N	N	N	N	N	N	N	N	N				125160000	207000000	38288000	186570000	131920000	35357000	105390000	146170000	82505000	144480000	193340000	50339000	109730000	215010000	41315000	100400000	139140000	49176000	122680000	81395000	46962000	116280000	175200000	36339000		26.8992	27.6251	25.1904	27.4751	26.9751	25.0755	26.6512	27.1231	26.298	27.1063	27.5266	25.5852	26.7094	27.6798	25.3002	26.5812	27.052	25.5515	26.8703	26.2784	25.485	26.793	27.3844	25.115			6.8912e+07	9.20891e+07	8.92991e+07	1.16172e+08	8.84866e+07	1.02445e+08	6.57928e+07	1.01814e+08	1.13705e+08	9.343e+07	1.12621e+08	1.17771e+08	5.73899e+07	1.05646e+08	9.25414e+07	8.12679e+07	9.40579e+07	9.85274e+07	7.55105e+07	5.27772e+07	9.0541e+07	6.5178e+07	9.9316e+07	9.51839e+07		26.0383	26.4565	26.4121	26.7917	26.399	26.6103	25.9714	26.6014	26.7607	26.4774	26.7469	26.8114	25.7743	26.6547	26.4636	26.2762	26.487	26.554	26.1702	25.6534	26.4321	25.9579	26.5655	26.5042			9627400	15923000	2945200	14352000	10148000	2719700	8106700	11244000	6346500	11114000	14873000	3872200	8440600	16539000	3178100	7722900	10703000	3782700	9437300	6261200	3612500	8944200	13477000	2795300		101.676	141.731	124.72	174.171	127.429	124.495	102.713	155.769	152.453	135.416	162.214	145.184	85.3563	160.878	125.533	114.482	137.237	122.536	117.017	81.203	126.642	92.8146	143.651	116.174			3	3	0.298002	1.22944	0.287669	0.659889		3	3	-0.0782547	0.947203	0.754017	0.980131		3	3	-0.142197	0.906138	0.657621	0.992177		3	3	0.141567	1.1031	0.664723	0.948283		3	3	0.0965435	1.06921	0.722052	0.969413		3	3	0.212298	1.15853	0.568859	0.998328			N N N		N	N	N		N N N		N	N	N		N N N		N	N	N		N N N		N	N	N		N N N		N	N	N		N N N		N	N	N			Y	Y	Y	Y	Y	Y	Y		39S ribosomal protein L11, mitochondrial (L11mt) (MRP-L11) (Mitochondrial large ribosomal subunit protein uL11m)	MRPL11 CGI-113	Universal ribosomal protein uL11 family	mitochondrial translational elongation [GO:0070125]; mitochondrial translational termination [GO:0070126]; ribosomal large subunit assembly [GO:0000027]; translation [GO:0006412]	RNA binding [GO:0003723]; rRNA binding [GO:0019843]; structural constituent of ribosome [GO:0003735]	mitochondrial inner membrane [GO:0005743]; mitochondrial large ribosomal subunit [GO:0005762]; mitochondrial ribosome [GO:0005761]; mitochondrion [GO:0005739]	Mitochondrion {ECO:0000269|PubMed:11279069, ECO:0000269|PubMed:25278503, ECO:0000269|PubMed:25838379, ECO:0000269|PubMed:28892042}.		IPR000911;IPR036796;IPR006519;IPR020783;IPR036769;IPR020784;	PF00298;PF03946;	Q13554; Q13557; A1L4K1; P04591; V9HW27; Q6NT76; Q8IX15-3; Q96AA8; Q6A162; Q5JR59-3; Q8ND90; Q7RTY1; Q86VP1; Q12800; Q9NVV9; Q8N1B4	Q9Y3B7;		IPR000911;IPR036796;IPR006519;IPR020783;IPR036769;IPR020784;	PF00298;PF03946;	Q13554; Q13557; A1L4K1; P04591; V9HW27; Q6NT76; Q8IX15-3; Q96AA8; Q6A162; Q5JR59-3; Q8ND90; Q7RTY1; Q86VP1; Q12800; Q9NVV9; Q8N1B4	Q9Y3B7;
6189	Q9Y6A9	Signal peptidase complex subunit 1 OS=Homo sapiens OX=9606 GN=SPCS1 PE=1 SV=4	TRUE	1	2679300000			11.805	102		1	Q9Y6A9	Signal peptidase complex subunit 1 OS=Homo sapiens OX=9606 GN=SPCS1 PE=1 SV=4				3	3	3	3	2	1	2	2	2	3	2	2	3	2	2	3	2	3	3	2	2	2	2	2	0	0	0	0	0	0	0	0	0	0	0	0	0	0	0	0	0	0	0	0	0	0	0	0		3	3	3	3	2	1	2	2	2	3	2	2	3	2	2	3	2	3	3	2	2	2	2	2	0	0	0	0	0	0	0	0	0	0	0	0	0	0	0	0	0	0	0	0	0	0	0	0		3	3	3	3	2	1	2	2	2	3	2	2	3	2	2	3	2	3	3	2	2	2	2	2	0	0	0	0	0	0	0	0	0	0	0	0	0	0	0	0	0	0	0	0	0	0	0	0			28.141	0		3-3-3	3-3-3	3-3-3	3-3-3	2-2-2	1-1-1	2-2-2	2-2-2	2-2-2	3-3-3	2-2-2	2-2-2	3-3-3	2-2-2	2-2-2	3-3-3	2-2-2	3-3-3	3-3-3	2-2-2	2-2-2	2-2-2	2-2-2	2-2-2	0-0-0	0-0-0	0-0-0	0-0-0	0-0-0	0-0-0	0-0-0	0-0-0	0-0-0	0-0-0	0-0-0	0-0-0	0-0-0	0-0-0	0-0-0	0-0-0	0-0-0	0-0-0	0-0-0	0-0-0	0-0-0	0-0-0	0-0-0	0-0-0		31.4	31.4	31.4	31.4	31.4	16.7	31.4	31.4	31.4	31.4	31.4	31.4	31.4	31.4	31.4	31.4	31.4	31.4	31.4	31.4	31.4	31.4	31.4	31.4	0	0	0	0	0	0	0	0	0	0	0	0	0	0	0	0	0	0	0	0	0	0	0	0		MS/MS	MS/MS	MS/MS	MS/MS	MS/MS	MS/MS	MS/MS	MS/MS	MS/MS	MS/MS	MS/MS	MS/MS	MS/MS	MS/MS	MS/MS	MS/MS	MS/MS	MS/MS	MS/MS	MS/MS	MS/MS	MS/MS	MS/MS	MS/MS																										YYY YYN YYY YYY YYY YYY YYY YYY ; NNN NNN NNN NNN NNN NNN NNN NNN		3	2	3	3	3	3	3	3	0	0	0	0	0	0	0	0		Y	Y	Y	Y	Y	N	Y	Y	Y	Y	Y	Y	Y	Y	Y	Y	Y	Y	Y	Y	Y	Y	Y	Y	N	N	N	N	N	N	N	N	N	N	N	N	N	N	N	N	N	N	N	N	N	N	N	N				149380000	120420000	48789000	149070000	148730000	17393000	155220000	127320000	70227000	131860000	210480000	38244000	149930000	119650000	49841000	114460000	168600000	50202000	125950000	130500000	60291000	143930000	159460000	39317000		27.1544	26.8435	25.5401	27.1514	27.1481	24.052	27.2097	26.9239	26.0655	26.9744	27.6491	25.1887	27.1597	26.8342	25.5708	26.7703	27.329	25.5812	26.9083	26.9595	25.8454	27.1008	27.2486	25.2286			8.22705e+07	5.35846e+07	1.13803e+08	9.28435e+07	9.97796e+07	5.03997e+07	9.69324e+07	8.87059e+07	9.67986e+07	8.52904e+07	1.2263e+08	8.94823e+07	7.84286e+07	5.88011e+07	1.11656e+08	9.26648e+07	1.13985e+08	1.00593e+08	7.75461e+07	8.46391e+07	1.16261e+08	8.06915e+07	9.04047e+07	1.02989e+08		26.2939	25.6753	26.762	26.4683	26.5722	25.5869	26.5305	26.4025	26.5285	26.3459	26.8697	26.4151	26.2249	25.8093	26.7345	26.4655	26.7643	26.584	26.2086	26.3348	26.7928	26.2659	26.4299	26.6179			74688000	60212000	24395000	74536000	74364000	8696500	77611000	63658000	35114000	65928000	105240000	19122000	74966000	59827000	24921000	57228000	84300000	25101000	62973000	65250000	30146000	71963000	79730000	19659000		788.788	535.949	1033.05	904.542	933.794	398.084	983.342	881.885	843.492	803.287	1147.81	716.958	758.101	581.948	984.36	848.33	1080.92	813.119	780.827	846.243	1056.81	746.766	849.84	817.034			3	3	-0.0345678	0.976324	0.93626	0.978048		3	3	-0.334422	0.793102	0.375647	0.979125		3	3	-0.243444	0.844726	0.489479	0.984429		3	3	0.34835	1.2731	0.305423	0.846338		3	3	0.166674	1.12247	0.482108	0.961081		3	3	-0.189157	0.877118	0.590353	0.998328			N N N		N	N	N		N N N		N	N	N		N N N		N	N	N		N N N		N	N	N		N N N		N	N	N		N N N		N	N	N			Y	Y	Y	Y	Y	Y	Y		Signal peptidase complex subunit 1 (EC 3.4.-.-) (Microsomal signal peptidase 12 kDa subunit) (SPase 12 kDa subunit)	SPCS1 SPC12 HSPC033	SPCS1 family	protein targeting to ER [GO:0045047]; proteolysis [GO:0006508]; signal peptide processing [GO:0006465]	peptidase activity [GO:0008233]	endoplasmic reticulum membrane [GO:0005789]; integral component of endoplasmic reticulum membrane [GO:0030176]; organelle membrane [GO:0031090]; signal peptidase complex [GO:0005787]	Microsome membrane {ECO:0000250}; Multi-pass membrane protein {ECO:0000250}. Endoplasmic reticulum membrane {ECO:0000250}; Multi-pass membrane protein {ECO:0000250}.		IPR037713;IPR009542;	PF06645;	Q99IB8	Q9Y6A9;		IPR037713;IPR009542;	PF06645;	Q99IB8	Q9Y6A9;
769	O95299	NADH dehydrogenase [ubiquinone] 1 alpha subcomplex subunit 10, mitochondrial OS=Homo sapiens OX=9606 GN=NDUFA10 PE=1 SV=1	TRUE	1	2675400000			40.75	355		1	O95299	NADH dehydrogenase [ubiquinone] 1 alpha subcomplex subunit 10, mitochondrial OS=Homo sapiens OX=9606 GN=NDUFA10 PE=1 SV=1				5	6	7	10	9	9	8	8	9	8	7	8	4	9	7	7	9	8	9	9	8	9	7	9	0	0	0	0	0	0	0	0	0	0	0	0	0	0	0	0	0	0	0	0	0	0	0	0		5	6	7	10	9	9	8	8	9	8	7	8	4	9	7	7	9	8	9	9	8	9	7	9	0	0	0	0	0	0	0	0	0	0	0	0	0	0	0	0	0	0	0	0	0	0	0	0		5	6	7	10	9	9	8	8	9	8	7	8	4	9	7	7	9	8	9	9	8	9	7	9	0	0	0	0	0	0	0	0	0	0	0	0	0	0	0	0	0	0	0	0	0	0	0	0			80.177	0		5-5-5	6-6-6	7-7-7	10-10-10	9-9-9	9-9-9	8-8-8	8-8-8	9-9-9	8-8-8	7-7-7	8-8-8	4-4-4	9-9-9	7-7-7	7-7-7	9-9-9	8-8-8	9-9-9	9-9-9	8-8-8	9-9-9	7-7-7	9-9-9	0-0-0	0-0-0	0-0-0	0-0-0	0-0-0	0-0-0	0-0-0	0-0-0	0-0-0	0-0-0	0-0-0	0-0-0	0-0-0	0-0-0	0-0-0	0-0-0	0-0-0	0-0-0	0-0-0	0-0-0	0-0-0	0-0-0	0-0-0	0-0-0		18.3	19.4	20	40.3	27.3	32.7	29	26.2	27.3	27.9	23.4	24.8	14.9	31.5	22.3	26.8	28.5	25.6	36.1	32.1	28.2	29.6	24.2	27.3	0	0	0	0	0	0	0	0	0	0	0	0	0	0	0	0	0	0	0	0	0	0	0	0		MS/MS	MS/MS	MS/MS	MS/MS	MS/MS	MS/MS	MS/MS	MS/MS	MS/MS	MS/MS	MS/MS	MS/MS	MS/MS	MS/MS	MS/MS	MS/MS	MS/MS	MS/MS	MS/MS	MS/MS	MS/MS	MS/MS	MS/MS	MS/MS																										YYY YYY YYY YYY YYY YYY YYY YYY ; NNN NNN NNN NNN NNN NNN NNN NNN		3	3	3	3	3	3	3	3	0	0	0	0	0	0	0	0		Y	Y	Y	Y	Y	Y	Y	Y	Y	Y	Y	Y	Y	Y	Y	Y	Y	Y	Y	Y	Y	Y	Y	Y	N	N	N	N	N	N	N	N	N	N	N	N	N	N	N	N	N	N	N	N	N	N	N	N				101580000	126960000	31247000	182020000	189880000	44838000	104620000	175350000	53095000	139160000	143370000	35001000	94506000	189910000	34172000	86448000	194770000	58402000	151500000	151280000	36322000	131070000	186500000	33360000		26.598	26.9198	24.8972	27.4395	27.5005	25.4182	26.6406	27.3857	25.6621	27.0522	27.0952	25.0609	26.4939	27.5007	25.0263	26.3653	27.5372	25.7995	27.1747	27.1726	25.1143	26.9658	27.4746	24.9916			5.57747e+07	5.63472e+07	7.27986e+07	1.1308e+08	1.27145e+08	1.2981e+08	6.51011e+07	1.21851e+08	7.30643e+07	8.97646e+07	8.33478e+07	8.1809e+07	4.93417e+07	9.314e+07	7.64292e+07	6.98557e+07	1.31524e+08	1.16894e+08	9.2976e+07	9.78447e+07	6.98949e+07	7.33356e+07	1.05592e+08	8.73431e+07		25.7331	25.7478	26.1174	26.7528	26.9219	26.9518	25.9562	26.8605	26.1227	26.4196	26.3126	26.2858	25.5563	26.4729	26.1876	26.0579	26.9707	26.8006	26.4704	26.544	26.0587	26.128	26.6539	26.3802			4063300	5078300	1249900	7280700	7595300	1793500	4184700	7014000	2123800	5566600	5735000	1400100	3780200	7596200	1366900	3457900	7790600	2336100	6059800	6051100	1452900	5242600	7460200	1334400		42.913	45.2022	52.9292	88.3559	95.3747	82.0979	53.0207	97.1684	51.0169	67.8252	62.5495	52.4952	38.2276	73.8896	53.9915	51.2588	99.8931	75.6754	75.1379	78.4782	50.9336	54.4029	79.5181	55.4581			3	3	1.00938	2.01304	0.00544816	0.262807		3	3	0.53615	1.4501	0.0445877	0.979125		3	3	-0.447008	0.733562	0.215204	0.954539		3	3	0.537476	1.45143	0.205069	0.826418		3	3	0.222377	1.16665	0.518201	0.961081		3	3	-0.285401	0.820513	0.414707	0.998328			U Y N		U	Y	N		N N N		N	N	N		N N N		N	N	N		N N N		N	N	N		N N N		N	N	N		N N N		N	N	N			Y	Y	Y	Y	Y	Y	Y		NADH dehydrogenase [ubiquinone] 1 alpha subcomplex subunit 10, mitochondrial (Complex I-42kD) (CI-42kD) (NADH-ubiquinone oxidoreductase 42 kDa subunit)	NDUFA10	Complex I NDUFA10 subunit family	mitochondrial electron transport, NADH to ubiquinone [GO:0006120]; mitochondrial respiratory chain complex I assembly [GO:0032981]	NADH dehydrogenase (ubiquinone) activity [GO:0008137]	mitochondrial inner membrane [GO:0005743]; mitochondrial matrix [GO:0005759]; mitochondrial respiratory chain complex I [GO:0005747]; mitochondrion [GO:0005739]; myelin sheath [GO:0043209]	Mitochondrion matrix {ECO:0000305|PubMed:12611891}.		IPR031314;IPR015828;IPR027417;	PF01712;		O95299;		IPR031314;IPR015828;IPR027417;	PF01712;		O95299;
5073	Q9H2G2	STE20-like serine/threonine-protein kinase OS=Homo sapiens OX=9606 GN=SLK PE=1 SV=1	TRUE	1	2667500000			142.69	1235		1	Q9H2G2	STE20-like serine/threonine-protein kinase OS=Homo sapiens OX=9606 GN=SLK PE=1 SV=1				15	13	13	11	9	4	14	12	10	9	13	11	14	8	14	13	9	13	14	12	11	11	11	14	6	4	5	4	6	7	3	6	4	6	4	5	4	3	4	2	3	4	5	2	4	3	3	4		15	13	13	11	9	4	14	12	10	9	13	11	14	8	14	13	9	13	14	12	11	11	11	14	6	4	5	4	6	7	3	6	4	6	4	5	4	3	4	2	3	4	5	2	4	3	3	4		14	12	13	9	7	4	12	10	8	8	12	10	12	7	13	11	7	11	12	10	10	9	10	14	6	4	5	4	6	7	3	6	4	6	4	5	4	3	4	2	3	4	5	2	4	3	3	4			323.31	0		15-15-14	13-13-12	13-13-13	11-11-9	9-9-7	4-4-4	14-14-12	12-12-10	10-10-8	9-9-8	13-13-12	11-11-10	14-14-12	8-8-7	14-14-13	13-13-11	9-9-7	13-13-11	14-14-12	12-12-10	11-11-10	11-11-9	11-11-10	14-14-14	6-6-6	4-4-4	5-5-5	4-4-4	6-6-6	7-7-7	3-3-3	6-6-6	4-4-4	6-6-6	4-4-4	5-5-5	4-4-4	3-3-3	4-4-4	2-2-2	3-3-3	4-4-4	5-5-5	2-2-2	4-4-4	3-3-3	3-3-3	4-4-4		16.5	14.4	14.8	10.9	9.6	4.6	13.3	13.3	10.2	9.6	14.2	11.6	14.1	9.1	14.5	13.9	10.9	13.6	14.9	14.3	12	11.7	12.7	15.1	8.6	7.1	7.7	6.8	8.5	11.7	4.5	9.4	6	11.8	8.2	6.8	6.8	5.4	5.9	2.7	4.5	6.2	6.8	3.6	6	4.5	4.5	6.8		MS/MS	MS/MS	MS/MS	MS/MS	MS/MS	MS/MS	MS/MS	MS/MS	MS/MS	MS/MS	MS/MS	MS/MS	MS/MS	MS/MS	MS/MS	MS/MS	MS/MS	MS/MS	MS/MS	MS/MS	MS/MS	MS/MS	MS/MS	MS/MS	MS/MS	MS/MS	MS/MS	MS/MS	MS/MS	MS/MS	MS/MS	MS/MS	MS/MS	MS/MS	MS/MS	MS/MS	MS/MS	MS/MS	MS/MS	MS/MS	MS/MS	MS/MS	MS/MS	MS/MS	MS/MS	MS/MS	MS/MS	MS/MS		YYY YYY YYY YYY YYY YYY YYY YYY ; YYY YYY YYY YYY YYY YYY YYY YYY		3	3	3	3	3	3	3	3	3	3	3	3	3	3	3	3		Y	Y	Y	Y	Y	Y	Y	Y	Y	Y	Y	Y	Y	Y	Y	Y	Y	Y	Y	Y	Y	Y	Y	Y	Y	Y	Y	Y	Y	Y	Y	Y	Y	Y	Y	Y	Y	Y	Y	Y	Y	Y	Y	Y	Y	Y	Y	Y				252010000	272630000	43487000	81043000	63889000	13574000	183510000	109970000	63818000	102230000	142220000	33588000	240550000	149800000	54431000	102900000	89686000	47483000	135170000	100030000	41424000	110940000	157410000	32791000		27.9089	28.0224	25.3741	26.2722	25.9291	23.6943	27.4513	26.7125	25.9275	26.6072	27.0835	25.0014	27.8418	27.1585	25.6979	26.6167	26.4184	25.5009	27.0102	26.5759	25.304	26.7252	27.23	24.9668			1.37525e+08	1.20373e+08	1.01092e+08	5.01037e+07	4.26291e+07	3.92337e+07	1.13382e+08	7.60273e+07	8.75414e+07	6.55796e+07	8.23196e+07	7.83431e+07	1.25111e+08	7.31699e+07	1.21346e+08	8.28451e+07	6.04326e+07	9.48284e+07	8.24204e+07	6.43413e+07	7.93865e+07	6.18383e+07	8.8887e+07	8.57945e+07		27.0351	26.8429	26.5911	25.5784	25.3453	25.2256	26.7566	26.18	26.3835	25.9667	26.2947	26.2233	26.8986	26.1247	26.8545	26.3039	25.8488	26.4988	26.2965	25.9392	26.2424	25.882	26.4055	26.3544			3549400	3839900	612500	1141400	899850	191180	2584600	1548900	898840	1439900	2003100	473070	3388100	2109800	766640	1449300	1263200	668780	1903700	1408900	583440	1562500	2217100	461840		37.4856	34.1791	25.9374	13.8516	11.2995	8.75131	32.7472	21.4577	21.5915	17.5442	21.8471	17.7372	34.2625	20.5224	30.2817	21.484	16.1971	21.6644	23.6047	18.2724	20.4534	16.2142	23.632	19.1942			3	3	-1.43994	0.368583	0.0010977	0.226195		3	3	-0.77848	0.582981	0.0155352	0.979125		3	3	0.38302	1.30407	0.205929	0.954539		3	3	-0.408793	0.753253	0.263891	0.835554		3	3	0.00323488	1.00224	0.991281	0.999808		3	3	0.4666	1.38185	0.17568	0.990955			D Y N		D	Y	N		N N N		N	N	N		N N N		N	N	N		N N N		N	N	N		N N N		N	N	N		N N N		N	N	N			Y	Y	Y	Y	Y	Y	Y		STE20-like serine/threonine-protein kinase (STE20-like kinase) (hSLK) (EC 2.7.11.1) (CTCL tumor antigen se20-9) (STE20-related serine/threonine-protein kinase) (STE20-related kinase) (Serine/threonine-protein kinase 2)	SLK KIAA0204 STK2	Protein kinase superfamily, STE Ser/Thr protein kinase family, STE20 subfamily	activation of protein kinase activity [GO:0032147]; apoptotic process [GO:0006915]; cytoplasmic microtubule organization [GO:0031122]; protein autophosphorylation [GO:0046777]; regulation of apoptotic process [GO:0042981]; regulation of cell migration [GO:0030334]; regulation of focal adhesion assembly [GO:0051893]; regulation of mitotic cell cycle [GO:0007346]; signal transduction by protein phosphorylation [GO:0023014]; stress-activated protein kinase signaling cascade [GO:0031098]	ATP binding [GO:0005524]; cadherin binding [GO:0045296]; identical protein binding [GO:0042802]; protein homodimerization activity [GO:0042803]; protein serine/threonine kinase activity [GO:0004674]	cell leading edge [GO:0031252]; cytoplasm [GO:0005737]; extracellular exosome [GO:0070062]; perinuclear region of cytoplasm [GO:0048471]	Cytoplasm {ECO:0000250}.		IPR011009;IPR022165;IPR000719;IPR017441;IPR008271;IPR001943;	PF00069;PF12474;	Itself	Q9H2G2;		IPR011009;IPR022165;IPR000719;IPR017441;IPR008271;IPR001943;	PF00069;PF12474;	Itself	Q9H2G2;
661	O75874	Isocitrate dehydrogenase [NADP] cytoplasmic OS=Homo sapiens OX=9606 GN=IDH1 PE=1 SV=2	TRUE	1	2655400000			46.659	414		1	O75874	Isocitrate dehydrogenase [NADP] cytoplasmic OS=Homo sapiens OX=9606 GN=IDH1 PE=1 SV=2				12	7	6	8	4	5	12	7	7	12	7	4	9	8	6	10	4	4	9	7	8	10	6	7	0	0	0	0	0	0	0	0	0	0	0	0	0	0	0	0	0	0	0	0	0	0	0	0		12	7	6	8	4	5	12	7	7	12	7	4	9	8	6	10	4	4	9	7	8	10	6	7	0	0	0	0	0	0	0	0	0	0	0	0	0	0	0	0	0	0	0	0	0	0	0	0		11	6	5	7	3	4	11	6	6	10	6	4	8	7	6	9	3	3	8	6	7	9	5	6	0	0	0	0	0	0	0	0	0	0	0	0	0	0	0	0	0	0	0	0	0	0	0	0			39.522	0		12-12-11	7-7-6	6-6-5	8-8-7	4-4-3	5-5-4	12-12-11	7-7-6	7-7-6	12-12-10	7-7-6	4-4-4	9-9-8	8-8-7	6-6-6	10-10-9	4-4-3	4-4-3	9-9-8	7-7-6	8-8-7	10-10-9	6-6-5	7-7-6	0-0-0	0-0-0	0-0-0	0-0-0	0-0-0	0-0-0	0-0-0	0-0-0	0-0-0	0-0-0	0-0-0	0-0-0	0-0-0	0-0-0	0-0-0	0-0-0	0-0-0	0-0-0	0-0-0	0-0-0	0-0-0	0-0-0	0-0-0	0-0-0		33.3	19.8	18.6	23.7	10.9	15.7	35	19.8	21.7	31.6	22.7	11.1	25.1	23.7	15.9	29.5	13	10.9	24.6	18.1	21.5	30	15	18.1	0	0	0	0	0	0	0	0	0	0	0	0	0	0	0	0	0	0	0	0	0	0	0	0		MS/MS	MS/MS	MS/MS	MS/MS	MS/MS	MS/MS	MS/MS	MS/MS	MS/MS	MS/MS	MS/MS	MS/MS	MS/MS	MS/MS	MS/MS	MS/MS	MS/MS	MS/MS	MS/MS	MS/MS	MS/MS	MS/MS	MS/MS	MS/MS																										YYY YYY YYY YYY YYY YYY YYY YYY ; NNN NNN NNN NNN NNN NNN NNN NNN		3	3	3	3	3	3	3	3	0	0	0	0	0	0	0	0		Y	Y	Y	Y	Y	Y	Y	Y	Y	Y	Y	Y	Y	Y	Y	Y	Y	Y	Y	Y	Y	Y	Y	Y	N	N	N	N	N	N	N	N	N	N	N	N	N	N	N	N	N	N	N	N	N	N	N	N				245850000	156410000	22020000	103900000	48417000	12132000	296420000	98532000	41784000	184220000	90856000	7012900	249750000	156660000	17711000	104240000	74914000	12969000	224960000	112710000	94230000	183190000	96811000	19689000		27.8732	27.2208	24.3923	26.6306	25.529	23.5323	28.1431	26.5541	25.3164	27.4569	26.4371	22.7416	27.8959	27.2231	24.0781	26.6353	26.1587	23.6286	27.7451	26.748	26.4897	27.4488	26.5287	24.2309			1.31693e+08	6.80854e+07	5.08813e+07	6.34082e+07	3.20308e+07	3.49221e+07	1.79364e+08	6.71422e+07	5.68002e+07	1.16217e+08	5.19714e+07	1.62814e+07	1.28221e+08	7.55917e+07	3.9086e+07	8.30373e+07	5.0237e+07	2.57562e+07	1.34602e+08	7.13636e+07	1.78572e+08	1.01145e+08	5.43042e+07	5.14576e+07		26.9726	26.0208	25.6006	25.9182	24.933	25.0576	27.4183	26.0007	25.7594	26.7922	25.6312	23.9567	26.9341	26.1717	25.2201	26.3073	25.5822	24.6184	27.0041	26.0887	27.4119	26.5919	25.6946	25.6169			8195100	5213800	733980	3463200	1613900	404400	9880600	3284400	1392800	6140800	3028500	233760	8325000	5221900	590350	3474800	2497100	432290	7498700	3757100	3141000	6106300	3227000	656290		86.5494	46.4082	31.0816	42.0281	20.2659	18.5115	125.189	45.5004	33.4572	74.8214	33.0307	8.76457	84.1873	50.7943	23.3184	51.5093	32.0185	14.0036	92.9793	48.7268	110.112	63.3655	34.3965	27.2756			3	3	-0.895105	0.537708	0.0989587	0.512515		3	3	-0.157138	0.896802	0.838007	0.986802		3	3	-0.194781	0.873705	0.744368	0.992177		3	3	-0.606002	0.657015	0.349476	0.852276		3	3	-0.465123	0.724409	0.397801	0.956134		3	3	-0.726271	0.604464	0.233889	0.998328			N N N		N	N	N		N N N		N	N	N		N N N		N	N	N		N N N		N	N	N		N N N		N	N	N		N N N		N	N	N			Y	Y	Y	Y	Y	Y	Y		Isocitrate dehydrogenase [NADP] cytoplasmic (IDH) (EC 1.1.1.42) (Cytosolic NADP-isocitrate dehydrogenase) (IDP) (NADP(+)-specific ICDH) (Oxalosuccinate decarboxylase)	IDH1 PICD	Isocitrate and isopropylmalate dehydrogenases family	2-oxoglutarate metabolic process [GO:0006103]; female gonad development [GO:0008585]; glutathione metabolic process [GO:0006749]; glyoxylate cycle [GO:0006097]; isocitrate metabolic process [GO:0006102]; NADPH regeneration [GO:0006740]; neutrophil degranulation [GO:0043312]; protein targeting to peroxisome [GO:0006625]; regulation of phospholipid biosynthetic process [GO:0071071]; regulation of phospholipid catabolic process [GO:0060696]; response to oxidative stress [GO:0006979]; response to steroid hormone [GO:0048545]; tricarboxylic acid cycle [GO:0006099]	(R)-2-hydroxyglutarate dehydrogenase activity [GO:0051990]; cadherin binding [GO:0045296]; identical protein binding [GO:0042802]; isocitrate dehydrogenase (NADP+) activity [GO:0004450]; magnesium ion binding [GO:0000287]; NAD binding [GO:0051287]; NADP binding [GO:0050661]; protein homodimerization activity [GO:0042803]; signaling receptor binding [GO:0005102]	cytoplasm [GO:0005737]; cytosol [GO:0005829]; extracellular exosome [GO:0070062]; extracellular region [GO:0005576]; ficolin-1-rich granule lumen [GO:1904813]; mitochondrion [GO:0005739]; peroxisomal matrix [GO:0005782]; peroxisome [GO:0005777]; secretory granule lumen [GO:0034774]; tertiary granule lumen [GO:1904724]	Cytoplasm, cytosol {ECO:0000269|PubMed:10521434}. Peroxisome {ECO:0000269|PubMed:10521434}.		IPR019818;IPR004790;IPR024084;	PF00180;	Itself	O75874;		IPR019818;IPR004790;IPR024084;	PF00180;	Itself	O75874;
988	P07686	Beta-hexosaminidase subunit beta OS=Homo sapiens OX=9606 GN=HEXB PE=1 SV=3	TRUE	1	2646000000			63.111	556		1	P07686	Beta-hexosaminidase subunit beta OS=Homo sapiens OX=9606 GN=HEXB PE=1 SV=3				8	8	6	11	7	2	10	8	4	11	4	3	10	7	3	9	6	1	13	11	4	5	7	1	0	0	0	0	0	0	0	0	0	0	0	0	0	0	0	0	0	0	0	0	0	0	0	0		8	8	6	11	7	2	10	8	4	11	4	3	10	7	3	9	6	1	13	11	4	5	7	1	0	0	0	0	0	0	0	0	0	0	0	0	0	0	0	0	0	0	0	0	0	0	0	0		8	8	6	11	7	2	10	8	4	11	4	3	10	7	3	9	6	1	13	11	4	5	7	1	0	0	0	0	0	0	0	0	0	0	0	0	0	0	0	0	0	0	0	0	0	0	0	0			57.637	0		8-8-8	8-8-8	6-6-6	11-11-11	7-7-7	2-2-2	10-10-10	8-8-8	4-4-4	11-11-11	4-4-4	3-3-3	10-10-10	7-7-7	3-3-3	9-9-9	6-6-6	1-1-1	13-13-13	11-11-11	4-4-4	5-5-5	7-7-7	1-1-1	0-0-0	0-0-0	0-0-0	0-0-0	0-0-0	0-0-0	0-0-0	0-0-0	0-0-0	0-0-0	0-0-0	0-0-0	0-0-0	0-0-0	0-0-0	0-0-0	0-0-0	0-0-0	0-0-0	0-0-0	0-0-0	0-0-0	0-0-0	0-0-0		17.3	16.9	13.8	28.1	18	6.1	23.2	20.1	9.9	27.5	9.7	6.7	24.1	16.4	6.3	21.9	13.5	2.7	30.8	26.6	9.5	12.2	16	2	0	0	0	0	0	0	0	0	0	0	0	0	0	0	0	0	0	0	0	0	0	0	0	0		MS/MS	MS/MS	MS/MS	MS/MS	MS/MS	MS/MS	MS/MS	MS/MS	MS/MS	MS/MS	MS/MS	MS/MS	MS/MS	MS/MS	MS/MS	MS/MS	MS/MS	matching	MS/MS	MS/MS	MS/MS	MS/MS	MS/MS	MS/MS																										YYY YYY YYY YYY YYY YYN YYY YYN ; NNN NNN NNN NNN NNN NNN NNN NNN		3	3	3	3	3	2	3	2	0	0	0	0	0	0	0	0		Y	Y	Y	Y	Y	Y	Y	Y	Y	Y	Y	Y	Y	Y	Y	Y	Y	N	Y	Y	Y	Y	Y	N	N	N	N	N	N	N	N	N	N	N	N	N	N	N	N	N	N	N	N	N	N	N	N	N				207160000	106690000	14845000	223580000	119410000	4165400	269510000	113080000	18290000	190110000	65764000	8763100	250650000	148620000	8914400	152670000	92128000	3230600	265680000	140400000	12691000	91201000	135090000	3396200		27.6262	26.6688	23.8235	27.7362	26.8313	21.99	28.0058	26.7528	24.1246	27.5023	25.9708	23.063	27.9011	27.1471	23.0877	27.1858	26.4571	21.6234	27.9851	27.065	23.5973	26.4425	27.0093	21.6955			1.07871e+08	4.56537e+07	3.41205e+07	1.34616e+08	7.84802e+07	1.19872e+07	1.58273e+08	7.54828e+07	2.45662e+07	1.17219e+08	3.71033e+07	2.03881e+07	1.25616e+08	7.04908e+07	1.94165e+07	1.1997e+08	6.16892e+07	6.40947e+06	1.54633e+08	8.68998e+07	2.37003e+07	4.99031e+07	7.54009e+07	8.91499e+06		26.6847	25.4442	25.0241	27.0043	26.2258	23.515	27.2378	26.1696	24.5502	26.8046	25.145	24.2812	26.9044	26.0709	24.2108	26.8381	25.8785	22.6118	27.2043	26.3728	24.4984	25.5726	26.1681	23.0878			6473700	3334200	463910	6986900	3731400	130170	8422100	3533700	571570	5940900	2055100	273850	7832900	4644500	278580	4770900	2879000	100950	8302400	4387500	396600	2850000	4221500	106130		68.3695	29.6778	19.6451	84.7905	46.8554	5.95856	106.709	48.9541	13.73	72.3858	22.4142	10.2677	79.2109	45.1779	11.0037	70.7223	36.9153	3.27016	102.945	56.9026	13.9034	29.5747	44.9969	4.4108			3	3	-0.136004	0.910036	0.891898	0.961914		3	3	0.171394	1.12615	0.876619	0.987874		3	3	-0.268186	0.830363	0.741569	0.992177		3	3	-0.619259	0.651005	0.631554	0.9387		3	3	0.166625	1.12243	0.902849	0.990717		3	3	-0.296457	0.81425	0.761225	0.998328			N N N		N	N	N		N N N		N	N	N		N N N		N	N	N		N N N		N	N	N		N N N		N	N	N		N N N		N	N	N			Y	Y	Y	Y	Y	Y	Y		Beta-hexosaminidase subunit beta (EC 3.2.1.52) (Beta-N-acetylhexosaminidase subunit beta) (Hexosaminidase subunit B) (Cervical cancer proto-oncogene 7 protein) (HCC-7) (N-acetyl-beta-glucosaminidase subunit beta) [Cleaved into: Beta-hexosaminidase subunit beta chain B; Beta-hexosaminidase subunit beta chain A]	HEXB HCC7	Glycosyl hydrolase 20 family	astrocyte cell migration [GO:0043615]; cellular calcium ion homeostasis [GO:0006874]; cellular protein metabolic process [GO:0044267]; chondroitin sulfate catabolic process [GO:0030207]; ganglioside catabolic process [GO:0006689]; glycosphingolipid metabolic process [GO:0006687]; hyaluronan catabolic process [GO:0030214]; keratan sulfate catabolic process [GO:0042340]; lipid storage [GO:0019915]; locomotory behavior [GO:0007626]; lysosome organization [GO:0007040]; male courtship behavior [GO:0008049]; myelination [GO:0042552]; neuromuscular process controlling balance [GO:0050885]; neutrophil degranulation [GO:0043312]; oligosaccharide catabolic process [GO:0009313]; oogenesis [GO:0048477]; penetration of zona pellucida [GO:0007341]; phospholipid biosynthetic process [GO:0008654]; positive regulation of transcription by RNA polymerase II [GO:0045944]; regulation of cell shape [GO:0008360]; sensory perception of sound [GO:0007605]; skeletal system development [GO:0001501]	acetylglucosaminyltransferase activity [GO:0008375]; beta-N-acetylhexosaminidase activity [GO:0004563]; N-acetyl-beta-D-galactosaminidase activity [GO:0102148]; protein heterodimerization activity [GO:0046982]; protein homodimerization activity [GO:0042803]	acrosomal vesicle [GO:0001669]; azurophil granule [GO:0042582]; azurophil granule lumen [GO:0035578]; extracellular exosome [GO:0070062]; extracellular region [GO:0005576]; lysosomal lumen [GO:0043202]; membrane [GO:0016020]	Lysosome.		IPR025705;IPR015883;IPR017853;IPR029018;IPR029019;	PF00728;PF14845;	P06865	P07686;		IPR025705;IPR015883;IPR017853;IPR029018;IPR029019;	PF00728;PF14845;	P06865	P07686;
2307	Q00534	Cyclin-dependent kinase 6 OS=Homo sapiens OX=9606 GN=CDK6 PE=1 SV=1	TRUE	1	2644200000			36.938	326		1	Q00534	Cyclin-dependent kinase 6 OS=Homo sapiens OX=9606 GN=CDK6 PE=1 SV=1				11	9	9	7	7	6	5	8	8	7	7	9	13	10	9	7	6	7	6	7	9	6	5	6	0	0	0	0	0	0	0	0	0	0	0	0	0	0	0	0	0	0	0	0	0	0	0	0		10	8	8	6	6	5	4	7	7	6	6	8	12	9	8	6	5	6	6	6	8	6	4	5	0	0	0	0	0	0	0	0	0	0	0	0	0	0	0	0	0	0	0	0	0	0	0	0		10	8	8	6	6	5	4	7	7	6	6	8	12	9	8	6	5	6	6	6	8	6	4	5	0	0	0	0	0	0	0	0	0	0	0	0	0	0	0	0	0	0	0	0	0	0	0	0			43.897	0		11-10-10	9-8-8	9-8-8	7-6-6	7-6-6	6-5-5	5-4-4	8-7-7	8-7-7	7-6-6	7-6-6	9-8-8	13-12-12	10-9-9	9-8-8	7-6-6	6-5-5	7-6-6	6-6-6	7-6-6	9-8-8	6-6-6	5-4-4	6-5-5	0-0-0	0-0-0	0-0-0	0-0-0	0-0-0	0-0-0	0-0-0	0-0-0	0-0-0	0-0-0	0-0-0	0-0-0	0-0-0	0-0-0	0-0-0	0-0-0	0-0-0	0-0-0	0-0-0	0-0-0	0-0-0	0-0-0	0-0-0	0-0-0		39.9	30.7	33.7	25.8	23.6	21.8	15	35	25.8	23	20.9	33.7	45.7	42.6	33.7	23.3	23	25.2	21.8	25.2	33.7	16.9	13.2	19.9	0	0	0	0	0	0	0	0	0	0	0	0	0	0	0	0	0	0	0	0	0	0	0	0		MS/MS	MS/MS	MS/MS	MS/MS	MS/MS	MS/MS	MS/MS	MS/MS	MS/MS	MS/MS	MS/MS	MS/MS	MS/MS	MS/MS	MS/MS	MS/MS	MS/MS	MS/MS	MS/MS	MS/MS	MS/MS	MS/MS	MS/MS	MS/MS																										YYY YYY YYY YYY YYY YYY YYY YYY ; NNN NNN NNN NNN NNN NNN NNN NNN		3	3	3	3	3	3	3	3	0	0	0	0	0	0	0	0		Y	Y	Y	Y	Y	Y	Y	Y	Y	Y	Y	Y	Y	Y	Y	Y	Y	Y	Y	Y	Y	Y	Y	Y	N	N	N	N	N	N	N	N	N	N	N	N	N	N	N	N	N	N	N	N	N	N	N	N				352540000	242890000	45657000	42420000	93282000	17125000	47978000	106580000	52109000	157980000	86154000	33267000	365840000	273510000	50569000	113200000	70683000	32508000	100130000	107420000	49359000	105350000	70874000	26750000		28.3932	27.8557	25.4443	25.3382	26.4751	24.0296	25.5159	26.6674	25.635	27.2352	26.3604	24.9876	28.4466	28.027	25.5917	26.7543	26.0749	24.9543	26.5773	26.6787	25.5568	26.6506	26.0788	24.673			1.90756e+08	1.06497e+08	1.05822e+08	2.60594e+07	6.19711e+07	4.93918e+07	2.9352e+07	7.3178e+07	7.11751e+07	1.00551e+08	4.95858e+07	7.73997e+07	1.89183e+08	1.32843e+08	1.12203e+08	9.06825e+07	4.75074e+07	6.47407e+07	6.05136e+07	6.85786e+07	9.40886e+07	5.84401e+07	3.98878e+07	6.99378e+07		27.5072	26.6662	26.6571	24.6353	25.8851	25.5578	24.807	26.1249	26.0849	26.5833	25.5634	26.2058	27.4952	26.9851	26.7415	26.4343	25.5017	25.9482	25.8508	26.0313	26.4875	25.8005	25.2494	26.0596			16024000	11040000	2075300	1928200	4240100	778400	2180800	4844500	2368600	7180900	3916100	1512100	16629000	12432000	2298600	5145400	3212900	1477600	4551300	4882900	2243600	4788600	3221500	1215900		169.231	98.2675	87.8821	23.3999	53.2432	35.6314	27.631	67.1132	56.8974	87.4943	42.7115	56.6945	168.162	120.928	90.7929	76.2738	41.1966	47.8652	56.4334	63.3275	78.6527	49.6917	34.3379	50.5332			3	3	-1.5841	0.333532	0.00984765	0.300111		3	3	-0.758147	0.591255	0.131325	0.979125		3	3	1.27124	2.4137	0.0337342	0.865225		3	3	-1.11258	0.462466	0.0189474	0.605833		3	3	0.258224	1.19601	0.49028	0.961081		3	3	0.950784	1.93292	0.0227825	0.868746			D Y N		D	Y	N		N N N		N	N	N		U N N		U	N	N		D N N		D	N	N		N N N		N	N	N		N N N		N	N	N			Y	Y	Y	Y	Y	Y	Y		Cyclin-dependent kinase 6 (EC 2.7.11.22) (Cell division protein kinase 6) (Serine/threonine-protein kinase PLSTIRE)	CDK6 CDKN6	Protein kinase superfamily, CMGC Ser/Thr protein kinase family, CDC2/CDKX subfamily	astrocyte development [GO:0014002]; cell cycle arrest [GO:0007050]; cell dedifferentiation [GO:0043697]; cell division [GO:0051301]; dentate gyrus development [GO:0021542]; G1/S transition of mitotic cell cycle [GO:0000082]; generation of neurons [GO:0048699]; gliogenesis [GO:0042063]; lateral ventricle development [GO:0021670]; negative regulation of cell cycle [GO:0045786]; negative regulation of cell differentiation [GO:0045596]; negative regulation of cell proliferation [GO:0008285]; negative regulation of cellular senescence [GO:2000773]; negative regulation of cyclin-dependent protein serine/threonine kinase activity involved in G1/S transition of mitotic cell cycle [GO:0031658]; negative regulation of epithelial cell proliferation [GO:0050680]; negative regulation of monocyte differentiation [GO:0045656]; negative regulation of myeloid cell differentiation [GO:0045638]; negative regulation of osteoblast differentiation [GO:0045668]; positive regulation of cell-matrix adhesion [GO:0001954]; positive regulation of fibroblast proliferation [GO:0048146]; protein phosphorylation [GO:0006468]; regulation of cell motility [GO:2000145]; regulation of erythrocyte differentiation [GO:0045646]; regulation of G2/M transition of mitotic cell cycle [GO:0010389]; regulation of gene expression [GO:0010468]; response to virus [GO:0009615]; signal transduction [GO:0007165]; type B pancreatic cell development [GO:0003323]	ATP binding [GO:0005524]; cyclin binding [GO:0030332]; cyclin-dependent protein serine/threonine kinase activity [GO:0004693]; FBXO family protein binding [GO:0098770]	centrosome [GO:0005813]; cyclin-dependent protein kinase holoenzyme complex [GO:0000307]; cytoplasm [GO:0005737]; cytosol [GO:0005829]; nucleoplasm [GO:0005654]; nucleus [GO:0005634]; ruffle [GO:0001726]	Cytoplasm. Nucleus. Cell projection, ruffle. Cytoplasm, cytoskeleton, microtubule organizing center, centrosome {ECO:0000269|PubMed:23918663}. Note=Localized to the ruffling edge of spreading fibroblasts. Kinase activity only in nucleus. Localized to the cytosol of neurons and showed prominent staining around either side of the nucleus (By similarity). Present in the cytosol and in the nucleus in interphase cells and at the centrosome during mitosis from prophase to telophase (PubMed:23918663). {ECO:0000250|UniProtKB:Q64261, ECO:0000269|PubMed:23918663}.		IPR028788;IPR011009;IPR000719;IPR017441;IPR008271;	PF00069;	P24385; P30281; P51946; Q16543; P42771; P42772; P42773; P55273; Q08050-1; P08238; Q01196	Q00534;		IPR028788;IPR011009;IPR000719;IPR017441;IPR008271;	PF00069;	P24385; P30281; P51946; Q16543; P42771; P42772; P42773; P55273; Q08050-1; P08238; Q01196	Q00534;
5028	Q9H0B6	Kinesin light chain 2 OS=Homo sapiens OX=9606 GN=KLC2 PE=1 SV=1	TRUE	1	2642400000			68.934	622		1	Q9H0B6	Kinesin light chain 2 OS=Homo sapiens OX=9606 GN=KLC2 PE=1 SV=1				9	8	4	10	3	4	6	3	3	8	5	5	12	8	4	11	5	3	9	5	5	12	4	5	5	2	2	3	2	3	3	3	3	2	4	3	2	2	3	3	2	4	2	2	3	2	3	2		9	8	4	10	3	4	6	3	3	8	5	5	12	8	4	11	5	3	9	5	5	12	4	5	5	2	2	3	2	3	3	3	3	2	4	3	2	2	3	3	2	4	2	2	3	2	3	2		5	4	2	4	1	2	3	0	1	4	2	3	7	4	1	5	1	0	5	1	3	7	1	2	5	2	2	3	2	3	3	3	3	2	3	3	2	2	3	3	2	3	2	2	3	2	3	2			125.79	0		9-9-5	8-8-4	4-4-2	10-10-4	3-3-1	4-4-2	6-6-3	3-3-0	3-3-1	8-8-4	5-5-2	5-5-3	12-12-7	8-8-4	4-4-1	11-11-5	5-5-1	3-3-0	9-9-5	5-5-1	5-5-3	12-12-7	4-4-1	5-5-2	5-5-5	2-2-2	2-2-2	3-3-3	2-2-2	3-3-3	3-3-3	3-3-3	3-3-3	2-2-2	4-4-3	3-3-3	2-2-2	2-2-2	3-3-3	3-3-3	2-2-2	4-4-3	2-2-2	2-2-2	3-3-3	2-2-2	3-3-3	2-2-2		16.7	17.7	9.2	23.8	5.1	7.1	12.5	5.3	4.7	17.2	11.9	9.8	26.7	18.5	7.9	22.3	12.1	5.3	18.2	10	10.8	23.5	10.5	9.6	11.6	3.2	3.2	5.9	3.2	5.9	5.9	9	9	3.2	7.7	5.9	3.2	8	9	5.9	4.2	7.7	3.2	3.2	9	3.2	10	3.2		MS/MS	MS/MS	MS/MS	MS/MS	MS/MS	MS/MS	MS/MS	MS/MS	MS/MS	MS/MS	MS/MS	MS/MS	MS/MS	MS/MS	MS/MS	MS/MS	MS/MS	MS/MS	MS/MS	MS/MS	MS/MS	MS/MS	MS/MS	MS/MS	MS/MS	MS/MS	MS/MS	MS/MS	MS/MS	MS/MS	MS/MS	MS/MS	MS/MS	MS/MS	MS/MS	MS/MS	MS/MS	MS/MS	MS/MS	MS/MS	MS/MS	MS/MS	MS/MS	MS/MS	MS/MS	MS/MS	MS/MS	MS/MS		YYY YYY YYY YYY YYY YYY YYY YYY ; YYY YYY YYY YYY YYY YYY YYY YYY		3	3	3	3	3	3	3	3	3	3	3	3	3	3	3	3		Y	Y	Y	Y	Y	Y	Y	Y	Y	Y	Y	Y	Y	Y	Y	Y	Y	Y	Y	Y	Y	Y	Y	Y	Y	Y	Y	Y	Y	Y	Y	Y	Y	Y	Y	Y	Y	Y	Y	Y	Y	Y	Y	Y	Y	Y	Y	Y				226250000	180780000	12265000	196330000	38716000	4040100	88964000	110930000	20653000	156570000	51209000	16059000	192760000	233030000	16496000	171920000	94874000	16864000	152140000	141950000	22024000	277570000	139630000	11270000		27.7533	27.4297	23.548	27.5487	25.2064	21.946	26.4067	26.7251	24.2998	27.2222	25.6099	23.9369	27.5222	27.7959	23.9756	27.3572	26.4995	24.0074	27.1808	27.0808	24.3926	28.0483	27.057	23.426			1.19457e+08	7.79611e+07	2.82426e+07	1.18891e+08	2.55029e+07	1.16198e+07	5.30193e+07	7.48024e+07	2.78964e+07	9.75913e+07	2.90676e+07	3.72602e+07	9.78517e+07	1.11421e+08	3.61484e+07	1.35914e+08	6.35118e+07	3.34272e+07	8.9766e+07	8.88324e+07	4.14125e+07	1.52449e+08	7.8057e+07	2.94911e+07		26.8319	26.2163	24.7514	26.8251	24.6042	23.4701	25.66	26.1566	24.7336	26.5402	24.7929	25.1511	26.5441	26.7314	25.1074	27.0181	25.9205	24.9945	26.4197	26.4046	25.3036	27.1838	26.218	24.8138			5656200	4519500	306620	4908300	967900	101000	2224100	2773200	516320	3914200	1280200	401480	4818900	5825900	412410	4297900	2371800	421590	3803600	3548700	550610	6939100	3490600	281740		59.7358	40.2283	12.9843	59.5654	12.154	4.6233	28.1797	38.4185	12.4028	47.6918	13.9627	15.053	48.7316	56.6696	16.2899	63.7107	30.4118	13.6569	47.1623	46.024	19.3025	72.0076	37.2062	11.7092			3	3	-0.966744	0.51166	0.349386	0.708555		3	3	-0.528329	0.693358	0.58794	0.979125		3	3	0.416455	1.33464	0.536915	0.992177		3	3	-0.149934	0.901291	0.827703	0.979506		3	3	-0.0941295	0.936837	0.905541	0.991101		3	3	0.085051	1.06073	0.88224	0.998645			N N N		N	N	N		N N N		N	N	N		N N N		N	N	N		N N N		N	N	N		N N N		N	N	N		N N N		N	N	N			Y	Y	Y	Y	Y	Y	Y		Kinesin light chain 2 (KLC 2)	KLC2	Kinesin light chain family	antigen processing and presentation of exogenous peptide antigen via MHC class II [GO:0019886]; microtubule-based movement [GO:0007018]; retrograde vesicle-mediated transport, Golgi to ER [GO:0006890]	cadherin binding [GO:0045296]; kinesin binding [GO:0019894]; microtubule motor activity [GO:0003777]	cytosol [GO:0005829]; kinesin complex [GO:0005871]; kinesin I complex [GO:0016938]; membrane [GO:0016020]; microtubule [GO:0005874]; mitochondrion [GO:0005739]; nucleoplasm [GO:0005654]; plasma membrane [GO:0005886]; protein-containing complex [GO:0032991]	Cytoplasm, cytoskeleton {ECO:0000305}.		IPR002151;IPR015792;IPR013026;IPR011990;IPR019734;		Q9BQS8	Q9H0B6;		IPR002151;IPR015792;IPR013026;IPR011990;IPR019734;		Q9BQS8	Q9H0B6;
1853	P49959	Double-strand break repair protein MRE11 OS=Homo sapiens OX=9606 GN=MRE11 PE=1 SV=3	TRUE	1	2639500000			80.592	708		1	P49959	Double-strand break repair protein MRE11 OS=Homo sapiens OX=9606 GN=MRE11 PE=1 SV=3				6	8	9	12	10	8	11	10	9	11	11	7	8	10	9	9	6	8	9	11	11	5	8	10	0	0	1	0	0	0	0	0	0	0	0	0	0	0	0	0	0	0	0	0	0	0	0	0		6	8	9	12	10	8	11	10	9	11	11	7	8	10	9	9	6	8	9	11	11	5	8	10	0	0	1	0	0	0	0	0	0	0	0	0	0	0	0	0	0	0	0	0	0	0	0	0		6	8	9	12	10	8	11	10	9	11	11	7	8	10	9	9	6	8	9	11	11	5	8	10	0	0	1	0	0	0	0	0	0	0	0	0	0	0	0	0	0	0	0	0	0	0	0	0			88.592	0		6-6-6	8-8-8	9-9-9	12-12-12	10-10-10	8-8-8	11-11-11	10-10-10	9-9-9	11-11-11	11-11-11	7-7-7	8-8-8	10-10-10	9-9-9	9-9-9	6-6-6	8-8-8	9-9-9	11-11-11	11-11-11	5-5-5	8-8-8	10-10-10	0-0-0	0-0-0	1-1-1	0-0-0	0-0-0	0-0-0	0-0-0	0-0-0	0-0-0	0-0-0	0-0-0	0-0-0	0-0-0	0-0-0	0-0-0	0-0-0	0-0-0	0-0-0	0-0-0	0-0-0	0-0-0	0-0-0	0-0-0	0-0-0		13.3	16.7	16.7	23.3	21	12.6	20.2	15.8	14.7	19.2	22.5	12.6	16.2	20.6	16.1	16.1	10.7	14.1	20.5	21.8	19.8	8.5	14.3	18.1	0	0	3.1	0	0	0	0	0	0	0	0	0	0	0	0	0	0	0	0	0	0	0	0	0		MS/MS	MS/MS	MS/MS	MS/MS	MS/MS	MS/MS	MS/MS	MS/MS	MS/MS	MS/MS	MS/MS	MS/MS	MS/MS	MS/MS	MS/MS	MS/MS	MS/MS	MS/MS	MS/MS	MS/MS	MS/MS	MS/MS	MS/MS	MS/MS			MS/MS																							YYY YYY YYY YYY YYY YYY YYY YYY ; NNN NNN NNN NNN NNN NNN NNN NNN		3	3	3	3	3	3	3	3	0	0	0	0	0	0	0	0		Y	Y	Y	Y	Y	Y	Y	Y	Y	Y	Y	Y	Y	Y	Y	Y	Y	Y	Y	Y	Y	Y	Y	Y	N	N	N	N	N	N	N	N	N	N	N	N	N	N	N	N	N	N	N	N	N	N	N	N				97793000	225400000	31046000	146060000	222840000	21900000	138640000	151260000	55485000	123690000	204190000	26710000	162410000	238340000	29237000	61332000	93581000	28734000	136790000	170780000	39629000	64233000	135900000	33541000		26.5432	27.7479	24.8879	27.122	27.7314	24.3844	27.0468	27.1725	25.7256	26.8822	27.6053	24.6709	27.2751	27.8284	24.8013	25.8701	26.4797	24.7763	27.0274	27.3476	25.2401	25.9368	27.018	24.9994			5.32322e+07	9.93125e+07	7.21057e+07	9.01294e+07	1.4849e+08	6.32576e+07	8.54087e+07	1.04357e+08	7.60133e+07	7.91653e+07	1.1799e+08	6.22539e+07	8.43315e+07	1.16224e+08	6.50866e+07	4.93046e+07	6.30074e+07	5.73327e+07	8.31896e+07	1.09604e+08	7.58254e+07	3.57493e+07	7.66642e+07	8.77267e+07		25.6658	26.5655	26.1036	26.4255	27.1458	25.9147	26.3479	26.6369	26.1797	26.2384	26.8141	25.8917	26.3296	26.7923	25.9559	25.5552	25.909	25.7729	26.3099	26.7077	26.1762	25.0914	26.192	26.3865			2507500	5779400	796060	3745200	5713900	561550	3554700	3878600	1422700	3171600	5235600	684880	4164300	6111300	749670	1572600	2399500	736760	3507400	4379000	1016100	1647000	3484500	860040		26.482	51.4427	33.7105	45.4504	71.7498	25.7051	45.0385	53.7321	34.1754	38.6438	57.1028	25.6788	42.1119	59.4457	29.6114	23.3117	30.767	23.8665	43.4896	56.7923	35.6209	17.091	37.1412	35.7435			3	3	0.383714	1.3047	0.388333	0.732416		3	3	0.180636	1.13338	0.677497	0.979125		3	3	-0.276566	0.825554	0.413805	0.973843		3	3	-0.613556	0.653584	0.0864167	0.724854		3	3	-0.144295	0.904822	0.724441	0.969413		3	3	-0.0386839	0.973543	0.905913	0.998645			N N N		N	N	N		N N N		N	N	N		N N N		N	N	N		N N N		N	N	N		N N N		N	N	N		N N N		N	N	N			Y	Y	Y	Y	Y	Y	Y		Double-strand break repair protein MRE11 (EC 3.1.-.-) (Double-strand break repair protein MRE11A) (Meiotic recombination 11 homolog 1) (MRE11 homolog 1) (Meiotic recombination 11 homolog A) (MRE11 homolog A)	MRE11 HNGS1 MRE11A	MRE11/RAD32 family	cell proliferation [GO:0008283]; cellular response to DNA damage stimulus [GO:0006974]; DNA double-strand break processing [GO:0000729]; DNA duplex unwinding [GO:0032508]; DNA recombination [GO:0006310]; DNA repair [GO:0006281]; DNA replication [GO:0006260]; DNA strand resection involved in replication fork processing [GO:0110025]; double-strand break repair [GO:0006302]; double-strand break repair via homologous recombination [GO:0000724]; double-strand break repair via nonhomologous end joining [GO:0006303]; intra-S DNA damage checkpoint [GO:0031573]; mitotic G2 DNA damage checkpoint [GO:0007095]; negative regulation of apoptotic process [GO:0043066]; negative regulation of DNA endoreduplication [GO:0032876]; positive regulation of kinase activity [GO:0033674]; positive regulation of protein autophosphorylation [GO:0031954]; positive regulation of telomere maintenance [GO:0032206]; positive regulation of type I interferon production [GO:0032481]; reciprocal meiotic recombination [GO:0007131]; regulation of mitotic recombination [GO:0000019]; sister chromatid cohesion [GO:0007062]; synapsis [GO:0007129]; telomere maintenance via telomerase [GO:0007004]; telomeric 3' overhang formation [GO:0031860]; viral process [GO:0016032]	3'-5' exonuclease activity [GO:0008408]; 5'-3' exonuclease activity [GO:0008409]; cadherin binding [GO:0045296]; double-stranded DNA binding [GO:0003690]; endodeoxyribonuclease activity [GO:0004520]; identical protein binding [GO:0042802]; manganese ion binding [GO:0030145]; nuclease activity [GO:0004518]; protein C-terminus binding [GO:0008022]; single-stranded DNA endodeoxyribonuclease activity [GO:0000014]	cytoplasm [GO:0005737]; cytosol [GO:0005829]; Mre11 complex [GO:0030870]; nuclear chromosome, telomeric region [GO:0000784]; nucleoplasm [GO:0005654]; nucleus [GO:0005634]; PML body [GO:0016605]; site of double-strand break [GO:0035861]	Nucleus {ECO:0000269|PubMed:10783165, ECO:0000269|PubMed:26215093}. Chromosome, telomere {ECO:0000269|PubMed:10888888}. Chromosome {ECO:0000269|PubMed:26215093}. Note=Localizes to discrete nuclear foci after treatment with genotoxic agents. {ECO:0000269|PubMed:10783165, ECO:0000269|PubMed:26215093}.		IPR004843;IPR029052;IPR003701;IPR007281;IPR038487;	PF00149;PF04152;	Itself; P03243-1; Q9BXW9; P16104; P42858; O60934; O75943; Q99708	P49959;		IPR004843;IPR029052;IPR003701;IPR007281;IPR038487;	PF00149;PF04152;	Itself; P03243-1; Q9BXW9; P16104; P42858; O60934; O75943; Q99708	P49959;
1568	P35249	Replication factor C subunit 4 OS=Homo sapiens OX=9606 GN=RFC4 PE=1 SV=2	TRUE	1	2638100000			39.681	363		1	P35249	Replication factor C subunit 4 OS=Homo sapiens OX=9606 GN=RFC4 PE=1 SV=2				9	6	6	7	7	5	6	5	7	6	4	6	7	6	5	8	6	6	7	6	6	7	3	5	2	1	1	1	1	1	1	1	1	2	0	1	2	1	1	2	1	0	2	1	1	1	1	1		9	6	6	7	7	5	6	5	7	6	4	6	7	6	5	8	6	6	7	6	6	7	3	5	2	1	1	1	1	1	1	1	1	2	0	1	2	1	1	2	1	0	2	1	1	1	1	1		9	6	6	7	7	5	6	5	7	6	4	6	7	6	5	8	6	6	7	6	6	7	3	5	2	1	1	1	1	1	1	1	1	2	0	1	2	1	1	2	1	0	2	1	1	1	1	1			174.87	0		9-9-9	6-6-6	6-6-6	7-7-7	7-7-7	5-5-5	6-6-6	5-5-5	7-7-7	6-6-6	4-4-4	6-6-6	7-7-7	6-6-6	5-5-5	8-8-8	6-6-6	6-6-6	7-7-7	6-6-6	6-6-6	7-7-7	3-3-3	5-5-5	2-2-2	1-1-1	1-1-1	1-1-1	1-1-1	1-1-1	1-1-1	1-1-1	1-1-1	2-2-2	0-0-0	1-1-1	2-2-2	1-1-1	1-1-1	2-2-2	1-1-1	0-0-0	2-2-2	1-1-1	1-1-1	1-1-1	1-1-1	1-1-1		33.6	20.1	22.6	27.8	27.8	14	17.4	14.6	25.1	20.1	14.6	17.4	23.1	24.8	14.6	27.8	17.1	17.1	23.1	21.8	16.5	23.1	9.1	14	15.2	7.7	7.7	7.7	7.7	7.7	7.7	7.7	7.7	15.2	0	7.7	15.2	7.7	7.7	15.2	7.7	0	15.2	7.7	7.7	7.7	7.7	7.7		MS/MS	MS/MS	MS/MS	MS/MS	MS/MS	MS/MS	MS/MS	MS/MS	MS/MS	MS/MS	MS/MS	MS/MS	MS/MS	MS/MS	MS/MS	MS/MS	MS/MS	MS/MS	MS/MS	MS/MS	MS/MS	MS/MS	MS/MS	MS/MS	MS/MS	MS/MS	MS/MS	MS/MS	MS/MS	MS/MS	MS/MS	MS/MS	MS/MS	MS/MS		MS/MS	MS/MS	MS/MS	matching	MS/MS	MS/MS		MS/MS	MS/MS	MS/MS	MS/MS	MS/MS	MS/MS		YYY YYY YYY YYY YYY YYY YYY YYY ; YNN NNN NNN YNN YNN YNN YNN NNN		3	3	3	3	3	3	3	3	1	0	0	1	1	1	1	0		Y	Y	Y	Y	Y	Y	Y	Y	Y	Y	Y	Y	Y	Y	Y	Y	Y	Y	Y	Y	Y	Y	Y	Y	Y	N	N	N	N	N	N	N	N	Y	N	N	Y	N	N	Y	N	N	Y	N	N	N	N	N				303040000	153000000	44045000	95228000	80781000	23003000	139560000	76481000	64985000	87976000	85935000	32012000	144360000	153470000	33592000	118450000	102370000	35240000	155130000	59986000	44695000	178070000	39342000	24160000		28.1749	27.189	25.3925	26.5049	26.2675	24.4553	27.0563	26.1886	25.9536	26.3906	26.3567	24.9321	27.1051	27.1934	25.0016	26.8197	26.6092	25.0707	27.2089	25.8381	25.4136	27.4079	25.2296	24.5261			1.63133e+08	6.68381e+07	1.01922e+08	5.83047e+07	5.35507e+07	6.62749e+07	8.49066e+07	5.23084e+07	8.85486e+07	5.57433e+07	4.93037e+07	7.43892e+07	7.43885e+07	7.42926e+07	7.43285e+07	9.46174e+07	6.87215e+07	7.00742e+07	9.3281e+07	3.81366e+07	8.49431e+07	9.8532e+07	2.21036e+07	6.31444e+07		27.2815	25.9942	26.6029	25.7971	25.6744	25.982	26.3394	25.6405	26.4	25.7323	25.5552	26.1486	26.1486	26.1467	26.1474	26.4956	26.0343	26.0624	26.4751	25.1847	26.34	26.5541	24.3978	25.9122			11655000	5884600	1694000	3662600	3107000	884730	5367600	2941600	2499400	3383700	3305200	1231200	5552400	5902700	1292000	4555900	3937400	1355400	5966600	2307100	1719000	6848800	1513100	929250		123.09	52.3791	71.7353	44.448	39.0148	40.4987	68.0082	40.7514	60.0394	41.2281	36.0486	46.1625	56.1492	57.4166	51.033	67.5352	50.4864	43.9067	73.9822	29.9213	60.2621	71.0705	16.1281	38.6199			3	3	-0.808352	0.571034	0.0723293	0.475832		3	3	0.00579751	1.00403	0.982856	0.996628		3	3	0.499549	1.41377	0.273826	0.962463		3	3	0.0498458	1.03515	0.846122	0.982748		3	3	0.576073	1.49079	0.35006	0.956134		3	3	0.147652	1.10777	0.718446	0.998328			N N N		N	N	N		N N N		N	N	N		N N N		N	N	N		N N N		N	N	N		N N N		N	N	N		N N N		N	N	N			Y	Y	Y	Y	Y	Y	Y		Replication factor C subunit 4 (Activator 1 37 kDa subunit) (A1 37 kDa subunit) (Activator 1 subunit 4) (Replication factor C 37 kDa subunit) (RF-C 37 kDa subunit) (RFC37)	RFC4	Activator 1 small subunits family	DNA damage response, detection of DNA damage [GO:0042769]; DNA repair [GO:0006281]; DNA replication [GO:0006260]; DNA strand elongation involved in DNA replication [GO:0006271]; error-free translesion synthesis [GO:0070987]; error-prone translesion synthesis [GO:0042276]; nucleotide-excision repair, DNA gap filling [GO:0006297]; nucleotide-excision repair, DNA incision [GO:0033683]; nucleotide-excision repair, DNA incision, 5'-to lesion [GO:0006296]; positive regulation of DNA-directed DNA polymerase activity [GO:1900264]; telomere maintenance via semi-conservative replication [GO:0032201]; transcription-coupled nucleotide-excision repair [GO:0006283]; translesion synthesis [GO:0019985]	ATP binding [GO:0005524]; DNA binding [GO:0003677]; enzyme binding [GO:0019899]	Ctf18 RFC-like complex [GO:0031390]; DNA replication factor C complex [GO:0005663]; Elg1 RFC-like complex [GO:0031391]; nucleoplasm [GO:0005654]; nucleus [GO:0005634]	Nucleus {ECO:0000305}.		IPR003593;IPR003959;IPR008921;IPR027417;IPR013748;	PF00004;PF08542;	P35250; P40938; P40937; Q9H4P4	P35249;		IPR003593;IPR003959;IPR008921;IPR027417;IPR013748;	PF00004;PF08542;	P35250; P40938; P40937; Q9H4P4	P35249;
620	O75494	Serine/arginine-rich splicing factor 10 OS=Homo sapiens OX=9606 GN=SRSF10 PE=1 SV=1	TRUE	1	2634600000			31.3	262		1	O75494	Serine/arginine-rich splicing factor 10 OS=Homo sapiens OX=9606 GN=SRSF10 PE=1 SV=1				3	3	2	4	3	2	3	4	3	4	4	3	4	3	3	3	2	2	3	1	3	4	3	2	8	4	5	7	7	5	6	7	5	6	6	7	6	4	5	6	7	7	6	4	6	6	6	6		3	3	2	4	3	2	3	4	3	4	4	3	4	3	3	3	2	2	3	1	3	4	3	2	8	4	5	7	7	5	6	7	5	6	6	7	6	4	5	6	7	7	6	4	6	6	6	6		3	3	2	4	3	2	3	4	3	4	4	3	4	3	3	3	2	2	3	1	3	4	3	2	8	4	5	7	7	5	6	7	5	6	6	7	6	4	5	6	7	7	6	4	6	6	6	6			41.055	0		3-3-3	3-3-3	2-2-2	4-4-4	3-3-3	2-2-2	3-3-3	4-4-4	3-3-3	4-4-4	4-4-4	3-3-3	4-4-4	3-3-3	3-3-3	3-3-3	2-2-2	2-2-2	3-3-3	1-1-1	3-3-3	4-4-4	3-3-3	2-2-2	8-8-8	4-4-4	5-5-5	7-7-7	7-7-7	5-5-5	6-6-6	7-7-7	5-5-5	6-6-6	6-6-6	7-7-7	6-6-6	4-4-4	5-5-5	6-6-6	7-7-7	7-7-7	6-6-6	4-4-4	6-6-6	6-6-6	6-6-6	6-6-6		14.5	14.5	6.9	19.1	13	8.4	14.5	17.2	11.1	19.1	14.9	11.1	19.1	14.5	11.1	14.5	6.9	8.4	14.9	4.2	11.1	19.1	14.5	8.4	19.1	6.5	9.2	16.8	14.9	11.5	12.6	14.9	9.2	14.1	12.6	14.9	12.6	6.5	9.2	12.6	14.9	14.9	12.6	6.5	12.6	12.2	12.2	12.2		MS/MS	MS/MS	MS/MS	MS/MS	MS/MS	MS/MS	MS/MS	MS/MS	MS/MS	MS/MS	MS/MS	MS/MS	MS/MS	MS/MS	MS/MS	MS/MS	matching	MS/MS	MS/MS	matching	MS/MS	MS/MS	MS/MS	MS/MS	MS/MS	MS/MS	MS/MS	MS/MS	MS/MS	MS/MS	MS/MS	MS/MS	MS/MS	MS/MS	MS/MS	MS/MS	MS/MS	MS/MS	MS/MS	MS/MS	MS/MS	MS/MS	MS/MS	MS/MS	MS/MS	MS/MS	MS/MS	MS/MS		YYY YYY YYY YYY YYY YYY YNY YYY ; YYY YYY YYY YYY YYY YYY YYY YYY		3	3	3	3	3	3	2	3	3	3	3	3	3	3	3	3		Y	Y	Y	Y	Y	Y	Y	Y	Y	Y	Y	Y	Y	Y	Y	Y	Y	Y	Y	N	Y	Y	Y	Y	Y	Y	Y	Y	Y	Y	Y	Y	Y	Y	Y	Y	Y	Y	Y	Y	Y	Y	Y	Y	Y	Y	Y	Y				224810000	115810000	16764000	283630000	14996000	29422000	140730000	102500000	43251000	249240000	219800000	29095000	231260000	122680000	24455000	120370000	25847000	31784000	91816000	12209000	25952000	319700000	126770000	26075000		27.7441	26.7872	23.9989	28.0794	23.8381	24.8104	27.0684	26.611	25.3662	27.893	27.7116	24.7943	27.7849	26.8703	24.5436	26.8429	24.6235	24.9218	26.4522	23.5414	24.6293	28.2521	26.9176	24.6362			1.19713e+08	5.02148e+07	3.86763e+07	1.72518e+08	9.90129e+06	8.46415e+07	8.4625e+07	6.95441e+07	5.86399e+07	1.5644e+08	1.25314e+08	6.75067e+07	1.18202e+08	5.89733e+07	5.38058e+07	9.55805e+07	1.73168e+07	6.30416e+07	5.4624e+07	7.69334e+06	4.90213e+07	1.76095e+08	7.09979e+07	6.81522e+07		26.835	25.5816	25.2049	27.3622	23.2392	26.3349	26.3346	26.0514	25.8054	27.221	26.901	26.0085	26.8167	25.8136	25.6813	26.5102	24.0457	25.9098	25.703	22.8752	25.5469	27.3918	26.0813	26.0223			17293000	8908400	1289500	21818000	1153500	2263300	10825000	7884500	3327000	19172000	16907000	2238100	17789000	9436900	1881100	9259000	1988300	2445000	7062700	939190	1996300	24592000	9751700	2005700		182.633	79.294	54.6061	264.775	14.4846	103.603	137.154	109.228	79.9196	233.598	184.398	83.915	179.893	91.7944	74.302	137.253	25.4945	79.2031	87.5732	12.1806	69.9833	255.193	103.943	83.3575			3	3	-0.228448	0.853553	0.840607	0.944794		3	3	-1.06477	0.478049	0.352602	0.979125		3	3	-0.189939	0.876643	0.697652	0.992177		3	3	-0.615274	0.652806	0.409313	0.874525		3	3	-1.00988	0.496589	0.216538	0.956134		3	3	1.39546	2.63073	0.138748	0.981448			N N N		N	N	N		D N N		D	N	N		N N N		N	N	N		N N N		N	N	N		D N N		D	N	N		U N N		U	N	N			Y	Y	Y	Y	Y	Y	Y		Serine/arginine-rich splicing factor 10 (40 kDa SR-repressor protein) (SRrp40) (FUS-interacting serine-arginine-rich protein 1) (Splicing factor SRp38) (Splicing factor, arginine/serine-rich 13A) (TLS-associated protein with Ser-Arg repeats) (TASR) (TLS-associated protein with SR repeats) (TLS-associated serine-arginine protein) (TLS-associated SR protein)	SRSF10 FUSIP1 FUSIP2 SFRS13A TASR	Splicing factor SR family	cytosolic transport [GO:0016482]; mRNA splice site selection [GO:0006376]; mRNA splicing, via spliceosome [GO:0000398]; negative regulation of mRNA splicing, via spliceosome [GO:0048025]; regulation of mRNA splicing, via spliceosome [GO:0048024]; regulation of transcription, DNA-templated [GO:0006355]; RNA splicing, via transesterification reactions [GO:0000375]; spliceosomal tri-snRNP complex assembly [GO:0000244]	RNA binding [GO:0003723]; RS domain binding [GO:0050733]; unfolded protein binding [GO:0051082]	cytoplasm [GO:0005737]; cytosol [GO:0005829]; nuclear speck [GO:0016607]; nucleoplasm [GO:0005654]; nucleus [GO:0005634]	Nucleus speckle {ECO:0000269|PubMed:11684676, ECO:0000269|PubMed:26876937}. Cytoplasm {ECO:0000269|PubMed:11684676}.		IPR012677;IPR035979;IPR000504;IPR034476;	PF00076;		O75494;		IPR012677;IPR035979;IPR000504;IPR034476;	PF00076;		O75494;
1050	P09525	Annexin A4 OS=Homo sapiens OX=9606 GN=ANXA4 PE=1 SV=4	TRUE	1	2630500000			35.882	319		1	P09525	Annexin A4 OS=Homo sapiens OX=9606 GN=ANXA4 PE=1 SV=4				9	9	6	8	6	5	12	8	11	8	6	7	8	6	6	9	5	6	7	10	8	9	9	7	0	0	0	0	0	0	0	0	0	0	0	0	0	0	0	0	0	0	0	0	0	0	0	0		9	9	6	8	6	5	12	8	11	8	6	7	8	6	6	9	5	6	7	10	8	9	9	7	0	0	0	0	0	0	0	0	0	0	0	0	0	0	0	0	0	0	0	0	0	0	0	0		9	9	6	8	6	5	12	8	11	8	6	7	8	6	6	9	5	6	7	10	8	9	9	7	0	0	0	0	0	0	0	0	0	0	0	0	0	0	0	0	0	0	0	0	0	0	0	0			257.28	0		9-9-9	9-9-9	6-6-6	8-8-8	6-6-6	5-5-5	12-12-12	8-8-8	11-11-11	8-8-8	6-6-6	7-7-7	8-8-8	6-6-6	6-6-6	9-9-9	5-5-5	6-6-6	7-7-7	10-10-10	8-8-8	9-9-9	9-9-9	7-7-7	0-0-0	0-0-0	0-0-0	0-0-0	0-0-0	0-0-0	0-0-0	0-0-0	0-0-0	0-0-0	0-0-0	0-0-0	0-0-0	0-0-0	0-0-0	0-0-0	0-0-0	0-0-0	0-0-0	0-0-0	0-0-0	0-0-0	0-0-0	0-0-0		43.3	40.8	18.5	31.7	23.5	19.7	52.4	28.8	36.1	29.2	23.5	20.7	33.2	30.4	21.6	35.4	19.1	16	28.2	43.6	27	40.8	32	23.8	0	0	0	0	0	0	0	0	0	0	0	0	0	0	0	0	0	0	0	0	0	0	0	0		MS/MS	MS/MS	MS/MS	MS/MS	MS/MS	MS/MS	MS/MS	MS/MS	MS/MS	MS/MS	MS/MS	MS/MS	MS/MS	MS/MS	MS/MS	MS/MS	MS/MS	MS/MS	MS/MS	MS/MS	MS/MS	MS/MS	MS/MS	MS/MS																										YYY YYY YYY YYY YYY YYY YYY YYY ; NNN NNN NNN NNN NNN NNN NNN NNN		3	3	3	3	3	3	3	3	0	0	0	0	0	0	0	0		Y	Y	Y	Y	Y	Y	Y	Y	Y	Y	Y	Y	Y	Y	Y	Y	Y	Y	Y	Y	Y	Y	Y	Y	N	N	N	N	N	N	N	N	N	N	N	N	N	N	N	N	N	N	N	N	N	N	N	N				207510000	269350000	20720000	128020000	97304000	13268000	192290000	162550000	75505000	165900000	127430000	30373000	157880000	127230000	15394000	120040000	44250000	16195000	133780000	160500000	28878000	162800000	158580000	14742000		27.6286	28.0049	24.3045	26.9318	26.536	23.6614	27.5187	27.2763	26.1701	27.3057	26.9251	24.8563	27.2343	26.9229	23.8759	26.8389	25.3992	23.949	26.9953	27.258	24.7835	27.2785	27.2406	23.8134			1.11847e+08	1.17772e+08	4.79669e+07	7.84474e+07	6.45382e+07	3.82372e+07	1.17149e+08	1.11279e+08	1.02946e+08	1.05237e+08	7.31669e+07	7.05998e+07	8.14321e+07	6.16408e+07	3.40857e+07	9.59551e+07	2.9714e+07	3.22148e+07	8.05461e+07	1.02144e+08	5.49228e+07	9.01377e+07	8.91323e+07	3.85319e+07		26.737	26.8114	25.5155	26.2252	25.9437	25.1885	26.8038	26.7296	26.6173	26.6491	26.1247	26.0732	26.2791	25.8774	25.0227	26.5159	24.8246	24.9412	26.2633	26.606	25.7109	26.4256	26.4094	25.1996			9022200	11711000	900880	5566000	4230600	576850	8360200	7067400	3282800	7213200	5540500	1320600	6864300	5531500	669320	5219100	1923900	704130	5816500	6978200	1255600	7078200	6894700	640970		95.2845	104.24	38.1493	67.547	53.1239	26.4054	105.925	97.9081	78.8579	87.8879	60.4282	49.5144	69.4159	53.8059	26.4376	77.3663	24.6687	22.8095	72.1211	90.502	44.0169	73.451	73.4905	26.6389			3	3	-0.568856	0.674151	0.270018	0.644485		3	3	-0.496525	0.708812	0.209964	0.979125		3	3	-0.362259	0.777946	0.400625	0.971165		3	3	-0.299142	0.812735	0.618679	0.933201		3	3	-0.584303	0.666971	0.357633	0.956134		3	3	-0.467032	0.723452	0.3088	0.998328			N N N		N	N	N		N N N		N	N	N		N N N		N	N	N		N N N		N	N	N		N N N		N	N	N		N N N		N	N	N			Y	Y	Y	Y	Y	Y	Y		Annexin A4 (35-beta calcimedin) (Annexin IV) (Annexin-4) (Carbohydrate-binding protein p33/p41) (Chromobindin-4) (Endonexin I) (Lipocortin IV) (P32.5) (PP4-X) (Placental anticoagulant protein II) (PAP-II) (Protein II)	ANXA4 ANX4	Annexin family	epithelial cell differentiation [GO:0030855]; negative regulation of apoptotic process [GO:0043066]; negative regulation of interleukin-8 secretion [GO:2000483]; negative regulation of NF-kappaB transcription factor activity [GO:0032088]; Notch signaling pathway [GO:0007219]; regulation of transcription by RNA polymerase II [GO:0006357]; signal transduction [GO:0007165]	calcium-dependent phospholipid binding [GO:0005544]; calcium-dependent protein binding [GO:0048306]; calcium ion binding [GO:0005509]; identical protein binding [GO:0042802]; NF-kappaB binding [GO:0051059]; phospholipase inhibitor activity [GO:0004859]	cell surface [GO:0009986]; collagen-containing extracellular matrix [GO:0062023]; cytoplasm [GO:0005737]; extracellular exosome [GO:0070062]; nuclear membrane [GO:0031965]; nucleus [GO:0005634]; perinuclear region of cytoplasm [GO:0048471]; plasma membrane [GO:0005886]; vesicle membrane [GO:0012506]			IPR001464;IPR018502;IPR018252;IPR037104;IPR002391;	PF00191;	Q9BSI4	P09525;		IPR001464;IPR018502;IPR018252;IPR037104;IPR002391;	PF00191;	Q9BSI4	P09525;
2057	P58546	Myotrophin OS=Homo sapiens OX=9606 GN=MTPN PE=1 SV=2	TRUE	1	2629900000			12.895	118		1	P58546	Myotrophin OS=Homo sapiens OX=9606 GN=MTPN PE=1 SV=2				5	6	3	6	3	4	7	4	2	6	3	2	6	5	4	6	3	3	6	4	4	5	3	2	1	1	0	1	0	0	1	1	0	1	1	0	1	2	0	0	1	0	0	0	0	1	0	0		5	6	3	6	3	4	7	4	2	6	3	2	6	5	4	6	3	3	6	4	4	5	3	2	1	1	0	1	0	0	1	1	0	1	1	0	1	2	0	0	1	0	0	0	0	1	0	0		5	6	3	6	3	4	7	4	2	6	3	2	6	5	4	6	3	3	6	4	4	5	3	2	1	1	0	1	0	0	1	1	0	1	1	0	1	2	0	0	1	0	0	0	0	1	0	0			205.61	0		5-5-5	6-6-6	3-3-3	6-6-6	3-3-3	4-4-4	7-7-7	4-4-4	2-2-2	6-6-6	3-3-3	2-2-2	6-6-6	5-5-5	4-4-4	6-6-6	3-3-3	3-3-3	6-6-6	4-4-4	4-4-4	5-5-5	3-3-3	2-2-2	1-1-1	1-1-1	0-0-0	1-1-1	0-0-0	0-0-0	1-1-1	1-1-1	0-0-0	1-1-1	1-1-1	0-0-0	1-1-1	2-2-2	0-0-0	0-0-0	1-1-1	0-0-0	0-0-0	0-0-0	0-0-0	1-1-1	0-0-0	0-0-0		51.7	75.4	30.5	59.3	33.9	41.5	75.4	41.5	16.1	57.6	33.9	22.9	59.3	75.4	41.5	59.3	33.9	30.5	59.3	51.7	41.5	51.7	33.9	22.9	11	11	0	11	0	0	11	11	0	11	16.1	0	11	16.1	0	0	11	0	0	0	0	11	0	0		MS/MS	MS/MS	MS/MS	MS/MS	MS/MS	MS/MS	MS/MS	MS/MS	MS/MS	MS/MS	MS/MS	MS/MS	MS/MS	MS/MS	MS/MS	MS/MS	MS/MS	MS/MS	MS/MS	MS/MS	MS/MS	MS/MS	MS/MS	MS/MS	MS/MS	MS/MS		matching			MS/MS	matching		MS/MS	MS/MS		MS/MS	MS/MS			MS/MS					matching				YYY YYY YYY YYY YYY YYY YYY YYY ; NNN NNN NNN NNN NYN NNN NNN NNN		3	3	3	3	3	3	3	3	0	0	0	0	1	0	0	0		Y	Y	Y	Y	Y	Y	Y	Y	Y	Y	Y	Y	Y	Y	Y	Y	Y	Y	Y	Y	Y	Y	Y	Y	N	N	N	N	N	N	N	N	N	N	N	N	N	Y	N	N	N	N	N	N	N	N	N	N				298290000	217040000	17069000	141610000	64261000	12473000	206380000	99772000	8237700	162680000	95278000	16219000	215970000	216150000	19024000	129700000	78692000	18484000	153450000	103440000	17489000	201760000	123260000	13201000		28.1521	27.6934	24.0249	27.0773	25.9374	23.5723	27.6207	26.5721	22.9738	27.2775	26.5056	23.9512	27.6863	27.6875	24.1813	26.9506	26.2297	24.1398	27.1932	26.6242	24.0599	27.5881	26.8771	23.6541			1.58606e+08	9.40133e+07	3.93642e+07	8.60628e+07	4.24081e+07	3.58775e+07	1.239e+08	6.76193e+07	1.1161e+07	1.01974e+08	5.42765e+07	3.7628e+07	1.10252e+08	1.03806e+08	4.18239e+07	1.02905e+08	5.27109e+07	3.66542e+07	9.11524e+07	6.51026e+07	3.30088e+07	1.11064e+08	6.9008e+07	3.45093e+07		27.2409	26.4864	25.2304	26.3589	25.3378	25.0966	26.8846	26.0109	23.412	26.6036	25.6938	25.1653	26.7162	26.6293	25.3178	26.6167	25.6516	25.1275	26.4418	25.9562	24.9763	26.7268	26.0403	25.0405			37286000	27130000	2133600	17701000	8032600	1559200	25798000	12472000	1029700	20335000	11910000	2027400	26997000	27019000	2378000	16213000	9836500	2310500	19181000	12930000	2186100	25220000	15407000	1650200		393.782	241.485	90.3509	214.813	100.866	71.3727	326.864	172.781	24.735	247.768	129.898	76.0151	273.01	262.819	93.9292	240.336	126.126	74.8461	237.833	167.692	76.637	261.71	164.223	68.5828			3	3	-0.721439	0.606492	0.274572	0.650088		3	3	-0.223152	0.856691	0.672576	0.979125		3	3	0.883373	1.84468	0.405263	0.971165		3	3	-0.422521	0.74612	0.469284	0.893431		3	3	-0.137248	0.909252	0.817143	0.9804		3	3	0.429682	1.34694	0.459998	0.998328			N N N		N	N	N		N N N		N	N	N		N N N		N	N	N		N N N		N	N	N		N N N		N	N	N		N N N		N	N	N			Y	Y	Y	Y	Y	Y	Y		Myotrophin (Protein V-1)	MTPN	Myotrophin family	catecholamine metabolic process [GO:0006584]; cellular response to mechanical stimulus [GO:0071260]; cerebellar granule cell differentiation [GO:0021707]; neuron differentiation [GO:0030182]; positive regulation of cardiac muscle hypertrophy [GO:0010613]; positive regulation of cell growth [GO:0030307]; positive regulation of macromolecule biosynthetic process [GO:0010557]; positive regulation of NF-kappaB transcription factor activity [GO:0051092]; positive regulation of protein metabolic process [GO:0051247]; regulation of barbed-end actin filament capping [GO:2000812]; regulation of cell size [GO:0008361]; regulation of striated muscle tissue development [GO:0016202]; regulation of translation [GO:0006417]; skeletal muscle tissue regeneration [GO:0043403]; striated muscle cell differentiation [GO:0051146]	sequence-specific DNA binding [GO:0043565]	axon [GO:0030424]; cytosol [GO:0005829]; F-actin capping protein complex [GO:0008290]; nucleus [GO:0005634]; perinuclear region of cytoplasm [GO:0048471]	Cytoplasm {ECO:0000305}. Nucleus {ECO:0000250}. Cytoplasm, perinuclear region {ECO:0000250}.		IPR002110;IPR020683;IPR036770;	PF12796;		P58546;		IPR002110;IPR020683;IPR036770;	PF12796;		P58546;
2469	Q12769	Nuclear pore complex protein Nup160 OS=Homo sapiens OX=9606 GN=NUP160 PE=1 SV=3	TRUE	1	2628100000			162.12	1436		1	Q12769	Nuclear pore complex protein Nup160 OS=Homo sapiens OX=9606 GN=NUP160 PE=1 SV=3				14	13	10	15	16	11	9	14	13	11	14	11	13	13	13	12	13	12	10	11	14	9	14	9	1	1	1	1	1	0	1	1	1	1	1	0	1	1	1	1	1	1	1	1	1	1	2	0		14	13	10	15	16	11	9	14	13	11	14	11	13	13	13	12	13	12	10	11	14	9	14	9	1	1	1	1	1	0	1	1	1	1	1	0	1	1	1	1	1	1	1	1	1	1	2	0		14	13	10	15	16	11	9	14	13	11	14	11	13	13	13	12	13	12	10	11	14	9	14	9	1	1	1	1	1	0	1	1	1	1	1	0	1	1	1	1	1	1	1	1	1	1	2	0			194.45	0		14-14-14	13-13-13	10-10-10	15-15-15	16-16-16	11-11-11	9-9-9	14-14-14	13-13-13	11-11-11	14-14-14	11-11-11	13-13-13	13-13-13	13-13-13	12-12-12	13-13-13	12-12-12	10-10-10	11-11-11	14-14-14	9-9-9	14-14-14	9-9-9	1-1-1	1-1-1	1-1-1	1-1-1	1-1-1	0-0-0	1-1-1	1-1-1	1-1-1	1-1-1	1-1-1	0-0-0	1-1-1	1-1-1	1-1-1	1-1-1	1-1-1	1-1-1	1-1-1	1-1-1	1-1-1	1-1-1	2-2-2	0-0-0		15.5	11.7	8.6	15.3	16.2	9.7	10.4	16.1	13.1	12	13.8	11.4	13.4	15.9	12.8	11.9	13.6	11.3	11.2	10.5	13.2	9.2	14.3	8.1	1.8	1.8	1.8	1.8	1.8	0	1.8	1.8	1.8	1.8	1.8	0	1.8	1.8	1.8	1.8	1.8	1.8	1.8	1.8	1.8	1.8	3.1	0		MS/MS	MS/MS	MS/MS	MS/MS	MS/MS	MS/MS	MS/MS	MS/MS	MS/MS	MS/MS	MS/MS	MS/MS	MS/MS	MS/MS	MS/MS	MS/MS	MS/MS	MS/MS	MS/MS	MS/MS	MS/MS	MS/MS	MS/MS	MS/MS	MS/MS	MS/MS	MS/MS	MS/MS	MS/MS		MS/MS	MS/MS	MS/MS	MS/MS	MS/MS		MS/MS	MS/MS	MS/MS	MS/MS	MS/MS	MS/MS	MS/MS	MS/MS	MS/MS	MS/MS	MS/MS			YYY YYY YYY YYY YYY YYY YYY YYY ; NNN NNN NNN NNN NNN NNN NNN NYN		3	3	3	3	3	3	3	3	0	0	0	0	0	0	0	1		Y	Y	Y	Y	Y	Y	Y	Y	Y	Y	Y	Y	Y	Y	Y	Y	Y	Y	Y	Y	Y	Y	Y	Y	N	N	N	N	N	N	N	N	N	N	N	N	N	N	N	N	N	N	N	N	N	N	Y	N				137410000	203760000	41279000	199720000	166290000	39540000	93845000	155900000	70567000	127520000	176870000	40931000	156070000	159130000	53995000	70262000	117620000	42706000	104470000	111250000	56600000	93760000	185650000	22990000		27.0339	27.6023	25.2989	27.5734	27.3091	25.2368	26.4838	27.216	26.0725	26.9261	27.3981	25.2867	27.2176	27.2456	25.6863	26.0662	26.8096	25.3479	26.6385	26.7292	25.7543	26.4825	27.468	24.4545			7.54583e+07	9.04431e+07	9.6176e+07	1.2409e+08	1.11358e+08	1.14476e+08	5.84056e+07	1.08347e+08	9.71148e+07	8.22667e+07	1.02833e+08	9.5674e+07	8.14916e+07	7.80513e+07	1.20774e+08	5.67811e+07	7.94303e+07	8.54823e+07	6.4123e+07	7.19631e+07	1.08926e+08	5.24648e+07	1.05117e+08	6.01933e+07		26.1692	26.4305	26.5192	26.8868	26.7306	26.7705	25.7996	26.6911	26.5332	26.2938	26.6157	26.5116	26.2801	26.2179	26.8477	25.7589	26.2432	26.3491	25.9343	26.1008	26.6988	25.6448	26.6474	25.8431			2020800	2996500	607040	2937100	2445400	581470	1380100	2292700	1037800	1875300	2601000	601920	2295200	2340100	794040	1033300	1729800	628030	1536300	1636000	832350	1378800	2730100	338090		21.3419	26.672	25.7061	35.6436	30.7071	26.6169	17.4861	31.7619	24.9295	22.8492	28.3681	22.5683	23.2104	22.7626	31.364	15.3173	22.1799	20.3443	19.0492	21.2177	29.1793	14.3079	29.1001	14.0511			3	3	0.423022	1.34073	0.118563	0.535623		3	3	0.322255	1.25028	0.195034	0.979125		3	3	0.0316588	1.02219	0.923579	0.992177		3	3	-0.331529	0.794694	0.318455	0.846338		3	3	0.071951	1.05114	0.843511	0.985881		3	3	0.203979	1.15187	0.551964	0.998328			N N N		N	N	N		N N N		N	N	N		N N N		N	N	N		N N N		N	N	N		N N N		N	N	N		N N N		N	N	N			Y	Y	Y	Y	Y	Y	Y		Nuclear pore complex protein Nup160 (160 kDa nucleoporin) (Nucleoporin Nup160)	NUP160 KIAA0197 NUP120		mRNA export from nucleus [GO:0006406]; viral process [GO:0016032]	structural constituent of nuclear pore [GO:0017056]	cytosol [GO:0005829]; nuclear envelope [GO:0005635]; nuclear pore [GO:0005643]; nuclear pore outer ring [GO:0031080]	Nucleus, nuclear pore complex {ECO:0000269|PubMed:11564755, ECO:0000269|PubMed:11684705}.		IPR021717;		P62508	Q12769;		IPR021717;		P62508	Q12769;
4162	Q92520	Protein FAM3C OS=Homo sapiens OX=9606 GN=FAM3C PE=1 SV=1	TRUE	1	2625900000			24.68	227		1	Q92520	Protein FAM3C OS=Homo sapiens OX=9606 GN=FAM3C PE=1 SV=1				6	6	6	6	6	8	6	6	3	6	4	4	6	6	7	6	5	5	5	6	4	5	5	7	1	1	1	1	0	1	1	1	1	1	1	1	1	1	1	0	0	1	1	1	1	1	0	1		6	6	6	6	6	8	6	6	3	6	4	4	6	6	7	6	5	5	5	6	4	5	5	7	1	1	1	1	0	1	1	1	1	1	1	1	1	1	1	0	0	1	1	1	1	1	0	1		6	6	6	6	6	8	6	6	3	6	4	4	6	6	7	6	5	5	5	6	4	5	5	7	1	1	1	1	0	1	1	1	1	1	1	1	1	1	1	0	0	1	1	1	1	1	0	1			118.08	0		6-6-6	6-6-6	6-6-6	6-6-6	6-6-6	8-8-8	6-6-6	6-6-6	3-3-3	6-6-6	4-4-4	4-4-4	6-6-6	6-6-6	7-7-7	6-6-6	5-5-5	5-5-5	5-5-5	6-6-6	4-4-4	5-5-5	5-5-5	7-7-7	1-1-1	1-1-1	1-1-1	1-1-1	0-0-0	1-1-1	1-1-1	1-1-1	1-1-1	1-1-1	1-1-1	1-1-1	1-1-1	1-1-1	1-1-1	0-0-0	0-0-0	1-1-1	1-1-1	1-1-1	1-1-1	1-1-1	0-0-0	1-1-1		33	30.4	32.2	30.4	26.9	44.9	29.5	25.6	15	33	12.8	19.4	31.7	31.7	33.9	31.7	26	24.7	26.4	25.6	23.3	24.2	21.1	38.8	10.1	10.1	10.1	10.1	0	10.1	10.1	10.1	10.1	10.1	10.1	10.1	10.1	10.1	10.1	0	0	10.1	10.1	10.1	10.1	10.1	0	10.1		MS/MS	MS/MS	MS/MS	MS/MS	MS/MS	MS/MS	MS/MS	MS/MS	MS/MS	MS/MS	MS/MS	MS/MS	MS/MS	MS/MS	MS/MS	MS/MS	MS/MS	MS/MS	MS/MS	MS/MS	MS/MS	MS/MS	MS/MS	MS/MS	MS/MS	MS/MS	MS/MS	MS/MS		MS/MS	MS/MS	MS/MS	MS/MS	MS/MS	MS/MS	matching	MS/MS	MS/MS	MS/MS			MS/MS	MS/MS	MS/MS	MS/MS	MS/MS		matching		YYY YYY YYY YYY YYY YYY YYY YYY ; NNN NNN NNN NNN NNN NNN NNN NNN		3	3	3	3	3	3	3	3	0	0	0	0	0	0	0	0		Y	Y	Y	Y	Y	Y	Y	Y	Y	Y	Y	Y	Y	Y	Y	Y	Y	Y	Y	Y	Y	Y	Y	Y	N	N	N	N	N	N	N	N	N	N	N	N	N	N	N	N	N	N	N	N	N	N	N	N				235820000	246930000	42384000	121620000	145310000	53313000	131220000	125480000	26096000	148060000	16834000	12700000	189570000	192770000	62902000	77046000	89631000	25714000	83642000	123950000	27815000	80321000	77949000	34025000		27.8131	27.8795	25.337	26.8578	27.1146	25.668	26.9674	26.9029	24.6373	27.1416	24.0049	23.5983	27.4982	27.5223	25.9066	26.1992	26.4175	24.6161	26.3177	26.8852	24.7294	26.2593	26.216	25.0201			1.26654e+08	1.07691e+08	9.80067e+07	7.43499e+07	9.6234e+07	1.53527e+08	7.96281e+07	8.56725e+07	3.55187e+07	9.36189e+07	9.64463e+06	2.94969e+07	9.75152e+07	9.31768e+07	1.39006e+08	6.14645e+07	6.01393e+07	5.11e+07	5.01757e+07	7.86532e+07	5.2792e+07	4.43961e+07	4.37611e+07	8.89253e+07		26.9163	26.6823	26.5464	26.1478	26.52	27.1939	26.2468	26.3523	25.0821	26.4803	23.2013	24.8141	26.5391	26.4735	27.0506	25.8733	25.8418	25.6068	25.5805	26.229	25.6538	25.4039	25.3831	26.4061			15721000	16462000	2825600	8108100	9687400	3554200	8748200	8365100	1739800	9870700	1122200	846680	12638000	12852000	4193400	5136400	5975400	1714300	5576200	8263500	1854400	5354800	5196600	2268300		166.031	146.529	119.655	98.397	121.645	162.694	110.841	115.886	41.7926	120.268	12.2394	31.7453	127.803	125.014	165.636	76.1404	76.6181	55.5328	69.1415	107.171	65.0088	55.5672	55.3904	94.2712			3	3	-0.0944104	0.936655	0.78864	0.923484		3	3	1.78871	3.45506	0.0724185	0.979125		3	3	0.821282	1.76698	0.0845097	0.954078		3	3	-0.913762	0.530799	0.0137839	0.578092		3	3	0.0429016	1.03018	0.90465	0.990717		3	3	0.866618	1.82338	0.0286628	0.868746			N N N		N	N	N		U N N		U	N	N		N N N		N	N	N		N N N		N	N	N		N N N		N	N	N		N N N		N	N	N			Y	Y	Y	Y	Y	Y	Y		Protein FAM3C (Interleukin-like EMT inducer)	FAM3C ILEI GS3786	FAM3 family	multicellular organism development [GO:0007275]; negative regulation of gluconeogenesis [GO:0045721]; platelet degranulation [GO:0002576]	cytokine activity [GO:0005125]	extracellular exosome [GO:0070062]; extracellular region [GO:0005576]; Golgi apparatus [GO:0005794]; platelet dense granule lumen [GO:0031089]	Secreted {ECO:0000250}. Cytoplasmic vesicle {ECO:0000269|PubMed:16959614}. Note=Cytoplasmic in some cancer cells.		IPR039220;IPR039219;		Q96BA8	Q92520;		IPR039220;IPR039219;		Q96BA8	Q92520;
2829	Q15363	Transmembrane emp24 domain-containing protein 2 OS=Homo sapiens OX=9606 GN=TMED2 PE=1 SV=1	TRUE	1	2621300000			22.761	201		1	Q15363	Transmembrane emp24 domain-containing protein 2 OS=Homo sapiens OX=9606 GN=TMED2 PE=1 SV=1				6	5	6	6	4	6	6	3	5	5	5	6	5	3	7	6	5	6	5	3	4	5	3	5	2	1	1	2	2	2	2	2	1	1	1	2	1	1	1	1	2	2	2	1	1	2	2	1		6	5	6	6	4	6	6	3	5	5	5	6	5	3	7	6	5	6	5	3	4	5	3	5	2	1	1	2	2	2	2	2	1	1	1	2	1	1	1	1	2	2	2	1	1	2	2	1		6	5	6	6	4	6	6	3	5	5	5	6	5	3	7	6	5	6	5	3	4	5	3	5	2	1	1	2	2	2	2	2	1	1	1	2	1	1	1	1	2	2	2	1	1	2	2	1			86.324	0		6-6-6	5-5-5	6-6-6	6-6-6	4-4-4	6-6-6	6-6-6	3-3-3	5-5-5	5-5-5	5-5-5	6-6-6	5-5-5	3-3-3	7-7-7	6-6-6	5-5-5	6-6-6	5-5-5	3-3-3	4-4-4	5-5-5	3-3-3	5-5-5	2-2-2	1-1-1	1-1-1	2-2-2	2-2-2	2-2-2	2-2-2	2-2-2	1-1-1	1-1-1	1-1-1	2-2-2	1-1-1	1-1-1	1-1-1	1-1-1	2-2-2	2-2-2	2-2-2	1-1-1	1-1-1	2-2-2	2-2-2	1-1-1		33.8	27.9	37.3	33.8	27.9	31.3	33.8	21.4	27.9	33.8	33.8	31.3	30.8	21.4	37.3	33.8	33.8	37.3	30.8	21.4	21.9	33.8	21.4	31.3	10.4	6	6	10.4	10.4	10.4	10.4	10.4	6	6	6	10.4	6	6	6	6	10.4	10.4	10.4	6	6	10.4	10.4	6		MS/MS	MS/MS	MS/MS	MS/MS	MS/MS	MS/MS	MS/MS	MS/MS	MS/MS	MS/MS	MS/MS	MS/MS	MS/MS	MS/MS	MS/MS	MS/MS	MS/MS	MS/MS	MS/MS	MS/MS	MS/MS	MS/MS	MS/MS	MS/MS	MS/MS	MS/MS	MS/MS	MS/MS	MS/MS	MS/MS	MS/MS	MS/MS	MS/MS	matching	MS/MS	MS/MS	matching	MS/MS	MS/MS	MS/MS	MS/MS	MS/MS	MS/MS	MS/MS	MS/MS	MS/MS	MS/MS	MS/MS		YYY YYY YYY YYY YYY YYY YYY YYY ; YNN YYY YYN NNY NNN NYY YNN YYN		3	3	3	3	3	3	3	3	1	3	2	1	0	2	1	2		Y	Y	Y	Y	Y	Y	Y	Y	Y	Y	Y	Y	Y	Y	Y	Y	Y	Y	Y	Y	Y	Y	Y	Y	Y	N	N	Y	Y	Y	Y	Y	N	N	N	Y	N	N	N	N	Y	Y	Y	N	N	Y	Y	N				124420000	207050000	42783000	145180000	109320000	37523000	139900000	100830000	74545000	137750000	145980000	42890000	73989000	144660000	47012000	124250000	122500000	53319000	101620000	128770000	54064000	131290000	160050000	39759000		26.8906	27.6254	25.3505	27.1133	26.704	25.1613	27.0598	26.5873	26.1516	27.0375	27.1212	25.3541	26.1408	27.1081	25.4865	26.8887	26.8682	25.6681	26.5986	26.9402	25.6882	26.9682	27.2539	25.2448			6.82658e+07	9.18342e+07	9.96464e+07	9.01383e+07	7.31681e+07	1.08609e+08	8.69794e+07	7.00229e+07	1.02541e+08	8.87947e+07	8.48207e+07	1.00222e+08	3.86117e+07	7.09128e+07	1.05106e+08	1.00357e+08	8.26985e+07	1.06692e+08	6.23154e+07	8.32304e+07	1.03984e+08	7.34229e+07	9.05868e+07	1.04089e+08		26.0247	26.4525	26.5703	26.4256	26.1247	26.6946	26.3742	26.0613	26.6116	26.404	26.3379	26.5786	25.2025	26.0795	26.6473	26.5806	26.3014	26.6689	25.8931	26.3106	26.6318	26.1297	26.4328	26.6332			11311000	18823000	3889400	13198000	9938200	3411200	12718000	9166200	6776900	12522000	13271000	3899100	6726300	13151000	4273800	11296000	11137000	4847200	9238200	11706000	4914900	11935000	14550000	3614400		119.457	167.544	164.703	160.166	124.795	156.148	161.139	126.984	162.791	152.572	144.742	146.192	68.0203	127.922	168.812	167.448	142.801	157.02	114.548	151.818	172.299	123.85	155.088	150.216			3	3	0.0658037	1.04667	0.824763	0.941501		3	3	-0.0251986	0.982685	0.923102	0.992127		3	3	0.000125306	1.00009	0.999657	0.999657		3	3	0.540483	1.45446	0.233833	0.829952		3	3	0.118345	1.08549	0.646085	0.969413		3	3	-0.302042	0.811103	0.511908	0.998328			N N N		N	N	N		N N N		N	N	N		N N N		N	N	N		N N N		N	N	N		N N N		N	N	N		N N N		N	N	N			Y	Y	Y	Y	Y	Y	Y		Transmembrane emp24 domain-containing protein 2 (Membrane protein p24A) (p24) (p24 family protein beta-1) (p24beta1)	TMED2 RNP24	EMP24/GP25L family	cargo loading into vesicle [GO:0035459]; COPI coating of Golgi vesicle [GO:0048205]; COPII vesicle coating [GO:0048208]; ER to Golgi vesicle-mediated transport [GO:0006888]; Golgi organization [GO:0007030]; heart looping [GO:0001947]; intracellular protein transport [GO:0006886]; labyrinthine layer blood vessel development [GO:0060716]; maternal placenta development [GO:0001893]; multicellular organism growth [GO:0035264]; negative regulation of GTPase activity [GO:0034260]; neural tube closure [GO:0001843]; positive regulation of gene expression [GO:0010628]; post-anal tail morphogenesis [GO:0036342]; protein localization to plasma membrane [GO:0072659]; retrograde vesicle-mediated transport, Golgi to ER [GO:0006890]; somite rostral/caudal axis specification [GO:0032525]		COPI-coated vesicle [GO:0030137]; COPI-coated vesicle membrane [GO:0030663]; endoplasmic reticulum [GO:0005783]; endoplasmic reticulum-Golgi intermediate compartment [GO:0005793]; endoplasmic reticulum-Golgi intermediate compartment membrane [GO:0033116]; endoplasmic reticulum membrane [GO:0005789]; ER to Golgi transport vesicle membrane [GO:0012507]; Golgi apparatus [GO:0005794]; Golgi cisterna membrane [GO:0032580]; Golgi membrane [GO:0000139]; integral component of membrane [GO:0016021]; intracellular membrane-bounded organelle [GO:0043231]; transport vesicle [GO:0030133]; zymogen granule membrane [GO:0042589]	Cytoplasmic vesicle membrane {ECO:0000305}; Single-pass type I membrane protein {ECO:0000255}. Cytoplasmic vesicle, COPI-coated vesicle membrane {ECO:0000269|PubMed:9472029}; Single-pass type I membrane protein {ECO:0000255}. Golgi apparatus, cis-Golgi network membrane {ECO:0000269|PubMed:10852829, ECO:0000269|PubMed:12237308}; Single-pass type I membrane protein {ECO:0000255}. Golgi apparatus, Golgi stack membrane {ECO:0000269|PubMed:10852829, ECO:0000269|PubMed:12237308}; Single-pass type I membrane protein {ECO:0000255}. Endoplasmic reticulum membrane {ECO:0000269|PubMed:10852829, ECO:0000269|PubMed:12237308}; Single-pass type I membrane protein {ECO:0000255}. Endoplasmic reticulum-Golgi intermediate compartment membrane {ECO:0000269|PubMed:12237308}; Single-pass type I membrane protein {ECO:0000255}. Note=Cycles between compartments of the early secretatory pathway. {ECO:0000269|PubMed:12237308}.		IPR009038;IPR036598;IPR015720;	PF01105;	P41180; P13987; P55085; O35587; P49755	Q15363;		IPR009038;IPR036598;IPR015720;	PF01105;	P41180; P13987; P55085; O35587; P49755	Q15363;
419	O43660	Pleiotropic regulator 1 OS=Homo sapiens OX=9606 GN=PLRG1 PE=1 SV=1	TRUE	1	2619000000			57.193	514		1	O43660	Pleiotropic regulator 1 OS=Homo sapiens OX=9606 GN=PLRG1 PE=1 SV=1				7	11	10	9	11	9	9	9	10	10	9	7	9	9	11	10	11	7	7	10	9	8	8	11	1	0	1	0	0	1	0	1	0	0	0	0	0	1	0	0	0	1	0	0	0	1	0	0		7	11	10	9	11	9	9	9	10	10	9	7	9	9	11	10	11	7	7	10	9	8	8	11	1	0	1	0	0	1	0	1	0	0	0	0	0	1	0	0	0	1	0	0	0	1	0	0		7	11	10	9	11	9	9	9	10	10	9	7	9	9	11	10	11	7	7	10	9	8	8	11	1	0	1	0	0	1	0	1	0	0	0	0	0	1	0	0	0	1	0	0	0	1	0	0			247.1	0		7-7-7	11-11-11	10-10-10	9-9-9	11-11-11	9-9-9	9-9-9	9-9-9	10-10-10	10-10-10	9-9-9	7-7-7	9-9-9	9-9-9	11-11-11	10-10-10	11-11-11	7-7-7	7-7-7	10-10-10	9-9-9	8-8-8	8-8-8	11-11-11	1-1-1	0-0-0	1-1-1	0-0-0	0-0-0	1-1-1	0-0-0	1-1-1	0-0-0	0-0-0	0-0-0	0-0-0	0-0-0	1-1-1	0-0-0	0-0-0	0-0-0	1-1-1	0-0-0	0-0-0	0-0-0	1-1-1	0-0-0	0-0-0		23.7	33.5	26.5	31.3	33.9	22.8	27.6	26.7	30.4	31.9	25.1	13	23.5	24.1	32.9	23.5	33.9	19.3	20.6	28.4	22.2	20.2	23.9	25.3	5.3	0	5.3	0	0	5.3	0	5.3	0	0	0	0	0	5.3	0	0	0	5.3	0	0	0	5.3	0	0		MS/MS	MS/MS	MS/MS	MS/MS	MS/MS	MS/MS	MS/MS	MS/MS	MS/MS	MS/MS	MS/MS	MS/MS	MS/MS	MS/MS	MS/MS	MS/MS	MS/MS	MS/MS	MS/MS	MS/MS	MS/MS	MS/MS	MS/MS	MS/MS	MS/MS		MS/MS			MS/MS		MS/MS						MS/MS				matching				matching				YYY YYY YYY YYY YYY YYY YYY YYY ; NNN NNN NNN NNN NNN NNN NNN NNN		3	3	3	3	3	3	3	3	0	0	0	0	0	0	0	0		Y	Y	Y	Y	Y	Y	Y	Y	Y	Y	Y	Y	Y	Y	Y	Y	Y	Y	Y	Y	Y	Y	Y	Y	N	N	N	N	N	N	N	N	N	N	N	N	N	N	N	N	N	N	N	N	N	N	N	N				95985000	230910000	48913000	136680000	161360000	25210000	76374000	107820000	61285000	119880000	144870000	26286000	160940000	246530000	54253000	88667000	153060000	32479000	68018000	207590000	45360000	87344000	149260000	46721000		26.5163	27.7828	25.5437	27.0262	27.2657	24.5875	26.1866	26.684	25.869	26.837	27.1102	24.6478	27.2619	27.8772	25.6932	26.4019	27.1895	24.953	26.0194	27.6292	25.4349	26.3802	27.1533	25.4776			5.24531e+07	1.02068e+08	1.1376e+08	8.45869e+07	1.07744e+08	7.28901e+07	4.72631e+07	7.46254e+07	8.41247e+07	7.69956e+07	8.39349e+07	6.13389e+07	8.37764e+07	1.20527e+08	1.21038e+08	7.14446e+07	1.0318e+08	6.48971e+07	4.15333e+07	1.33689e+08	8.70082e+07	4.87261e+07	8.43321e+07	1.22264e+08		25.6445	26.605	26.7614	26.3339	26.683	26.1192	25.4942	26.1532	26.326	26.1983	26.3228	25.8703	26.32	26.8448	26.8509	26.0903	26.6206	25.9517	25.3078	26.9943	26.3746	25.5382	26.3296	26.8654			3096300	7448600	1577800	4408900	5205300	813230	2463700	3477900	1976900	3867000	4673200	847940	5191600	7952600	1750100	2860200	4937500	1047700	2194100	6696400	1463200	2817500	4814700	1507100		32.7004	66.3003	66.8146	53.5048	65.3633	37.2258	31.2154	48.181	47.4882	47.1167	50.9689	31.7926	52.5005	77.3564	69.1276	42.3987	63.3099	33.9391	27.2055	86.8473	51.2947	29.2374	51.3198	62.6355			3	3	0.0417596	1.02937	0.915159	0.969682		3	3	0.24828	1.18779	0.387116	0.979125		3	3	0.345834	1.27089	0.426985	0.973843		3	3	-0.451049	0.731511	0.188054	0.826418		3	3	-0.0235434	0.983813	0.955494	0.999738		3	3	0.446331	1.36257	0.378785	0.998328			N N N		N	N	N		N N N		N	N	N		N N N		N	N	N		N N N		N	N	N		N N N		N	N	N		N N N		N	N	N			Y	Y	Y	Y	Y	Y	Y		Pleiotropic regulator 1	PLRG1	WD repeat PRL1/PRL2 family	mRNA splicing, via spliceosome [GO:0000398]; positive regulation of G1/S transition of mitotic cell cycle [GO:1900087]; protein localization to nucleus [GO:0034504]		catalytic step 2 spliceosome [GO:0071013]; Cul4-RING E3 ubiquitin ligase complex [GO:0080008]; fibrillar center [GO:0001650]; nuclear membrane [GO:0031965]; nuclear speck [GO:0016607]; nucleoplasm [GO:0005654]; nucleus [GO:0005634]; precatalytic spliceosome [GO:0071011]; Prp19 complex [GO:0000974]; U2-type catalytic step 2 spliceosome [GO:0071007]	Nucleus {ECO:0000269|PubMed:11101529, ECO:0000269|PubMed:20176811, ECO:0000269|PubMed:28076346, ECO:0000269|PubMed:28502770}. Nucleus speckle {ECO:0000269|PubMed:11544257}.		IPR020472;IPR015943;IPR001680;IPR019775;IPR017986;IPR036322;	PF00400;	Q99459; P52272	O43660;		IPR020472;IPR015943;IPR001680;IPR019775;IPR017986;IPR036322;	PF00400;	Q99459; P52272	O43660;
1049	P09497	Clathrin light chain B OS=Homo sapiens OX=9606 GN=CLTB PE=1 SV=1	TRUE	1	2618400000			25.19	229		1	P09497	Clathrin light chain B OS=Homo sapiens OX=9606 GN=CLTB PE=1 SV=1				6	5	3	6	4	4	7	6	3	8	6	2	8	5	3	5	4	3	7	6	4	7	5	3	0	0	0	0	0	0	0	0	0	0	0	0	0	0	0	0	0	0	0	0	0	0	1	0		6	5	3	6	4	4	7	6	3	8	6	2	8	5	3	5	4	3	7	6	4	7	5	3	0	0	0	0	0	0	0	0	0	0	0	0	0	0	0	0	0	0	0	0	0	0	1	0		6	5	3	6	4	4	7	6	3	8	6	2	8	5	3	5	4	3	7	6	4	7	5	3	0	0	0	0	0	0	0	0	0	0	0	0	0	0	0	0	0	0	0	0	0	0	1	0			13.326	0		6-6-6	5-5-5	3-3-3	6-6-6	4-4-4	4-4-4	7-7-7	6-6-6	3-3-3	8-8-8	6-6-6	2-2-2	8-8-8	5-5-5	3-3-3	5-5-5	4-4-4	3-3-3	7-7-7	6-6-6	4-4-4	7-7-7	5-5-5	3-3-3	0-0-0	0-0-0	0-0-0	0-0-0	0-0-0	0-0-0	0-0-0	0-0-0	0-0-0	0-0-0	0-0-0	0-0-0	0-0-0	0-0-0	0-0-0	0-0-0	0-0-0	0-0-0	0-0-0	0-0-0	0-0-0	0-0-0	1-1-1	0-0-0		20.5	16.2	10.5	23.1	14.4	14.8	23.6	19.2	11.4	26.6	19.2	8.3	26.6	16.2	11.8	20.1	12.2	12.2	23.6	19.2	14.8	23.6	16.2	11.8	0	0	0	0	0	0	0	0	0	0	0	0	0	0	0	0	0	0	0	0	0	0	5.7	0		MS/MS	MS/MS	MS/MS	MS/MS	MS/MS	MS/MS	MS/MS	MS/MS	MS/MS	MS/MS	MS/MS	MS/MS	MS/MS	MS/MS	MS/MS	MS/MS	MS/MS	MS/MS	MS/MS	MS/MS	MS/MS	MS/MS	MS/MS	MS/MS																							MS/MS			YYY YYY YYY YYY YYY YYY YYY YYY ; NNN NNN NNN NNN NNN NNN NNN NNN		3	3	3	3	3	3	3	3	0	0	0	0	0	0	0	0		Y	Y	Y	Y	Y	Y	Y	Y	Y	Y	Y	Y	Y	Y	Y	Y	Y	Y	Y	Y	Y	Y	Y	Y	N	N	N	N	N	N	N	N	N	N	N	N	N	N	N	N	N	N	N	N	N	N	N	N				171330000	195350000	12316000	171390000	68348000	16288000	194680000	128810000	28428000	168310000	122520000	6853900	238820000	102840000	9289100	138980000	89126000	12352000	206300000	162380000	9951500	209880000	144940000	8927900		27.3522	27.5415	23.554	27.3527	26.0264	23.9573	27.5365	26.9407	24.7608	27.3265	26.8684	22.7085	27.8313	26.6158	23.1471	27.0503	26.4093	23.5582	27.6202	27.2748	23.2465	27.645	27.1109	23.0899			9.06187e+07	8.43295e+07	2.83697e+07	1.03865e+08	4.50375e+07	4.68431e+07	1.16226e+08	8.69664e+07	3.84255e+07	1.05052e+08	6.96007e+07	1.59015e+07	1.21399e+08	4.92228e+07	2.03712e+07	1.09962e+08	5.96697e+07	2.44859e+07	1.21921e+08	1.01757e+08	1.87285e+07	1.15333e+08	8.10491e+07	2.33571e+07		26.4333	26.3295	24.7578	26.6301	25.4246	25.4813	26.7924	26.374	25.1956	26.6465	26.0526	23.9227	26.8552	25.5528	24.28	26.7124	25.8305	24.5454	26.8614	26.6006	24.1587	26.7812	26.2723	24.4774			17133000	19535000	1231600	17139000	6834800	1628800	19468000	12881000	2842800	16831000	12252000	685390	23882000	10284000	928910	13898000	8912600	1235200	20630000	16238000	995150	20988000	14494000	892790		180.944	173.882	52.1542	207.993	85.825	74.5587	246.662	178.447	68.2884	205.074	133.628	25.6979	241.509	100.034	36.6912	206.02	114.28	40.0129	255.8	210.595	34.8865	217.794	154.491	37.1046			3	3	0.00513741	1.00357	0.993181	0.998076		3	3	0.304768	1.23522	0.703708	0.979933		3	3	-0.280394	0.823366	0.666705	0.992177		3	3	0.133445	1.09691	0.874495	0.985694		3	3	-0.147504	0.902811	0.858016	0.985977		3	3	-0.310873	0.806154	0.751781	0.998328			N N N		N	N	N		N N N		N	N	N		N N N		N	N	N		N N N		N	N	N		N N N		N	N	N		N N N		N	N	N			Y	Y	Y	Y	Y	Y	Y		Clathrin light chain B (Lcb)	CLTB	Clathrin light chain family	clathrin-dependent endocytosis [GO:0072583]; intracellular protein transport [GO:0006886]; membrane organization [GO:0061024]	clathrin heavy chain binding [GO:0032050]; peptide binding [GO:0042277]; structural molecule activity [GO:0005198]	ciliary membrane [GO:0060170]; clathrin coat [GO:0030118]; clathrin-coated endocytic vesicle [GO:0045334]; clathrin coat of coated pit [GO:0030132]; clathrin coat of trans-Golgi network vesicle [GO:0030130]; clathrin vesicle coat [GO:0030125]; cytosol [GO:0005829]; intracellular membrane-bounded organelle [GO:0043231]; plasma membrane [GO:0005886]; presynaptic endocytic zone membrane [GO:0098835]; synaptic vesicle membrane [GO:0030672]; trans-Golgi network [GO:0005802]	Cytoplasmic vesicle membrane; Peripheral membrane protein; Cytoplasmic side. Membrane, coated pit; Peripheral membrane protein; Cytoplasmic side. Note=Cytoplasmic face of coated pits and vesicles.		IPR000996;	PF01086;		P09497;		IPR000996;	PF01086;		P09497;
5460	Q9NVR2	Integrator complex subunit 10 OS=Homo sapiens OX=9606 GN=INTS10 PE=1 SV=2	TRUE	1	2616900000			82.235	710		1	Q9NVR2	Integrator complex subunit 10 OS=Homo sapiens OX=9606 GN=INTS10 PE=1 SV=2				1	0	0	1	0	0	1	0	0	1	0	0	0	0	0	1	0	0	1	0	0	0	0	0	0	1	0	0	0	0	0	0	0	0	0	0	0	0	0	0	0	0	0	0	0	0	0	0		1	0	0	1	0	0	1	0	0	1	0	0	0	0	0	1	0	0	1	0	0	0	0	0	0	1	0	0	0	0	0	0	0	0	0	0	0	0	0	0	0	0	0	0	0	0	0	0		1	0	0	1	0	0	1	0	0	1	0	0	0	0	0	1	0	0	1	0	0	0	0	0	0	1	0	0	0	0	0	0	0	0	0	0	0	0	0	0	0	0	0	0	0	0	0	0			8.1238	0		1-1-1	0-0-0	0-0-0	1-1-1	0-0-0	0-0-0	1-1-1	0-0-0	0-0-0	1-1-1	0-0-0	0-0-0	0-0-0	0-0-0	0-0-0	1-1-1	0-0-0	0-0-0	1-1-1	0-0-0	0-0-0	0-0-0	0-0-0	0-0-0	0-0-0	1-1-1	0-0-0	0-0-0	0-0-0	0-0-0	0-0-0	0-0-0	0-0-0	0-0-0	0-0-0	0-0-0	0-0-0	0-0-0	0-0-0	0-0-0	0-0-0	0-0-0	0-0-0	0-0-0	0-0-0	0-0-0	0-0-0	0-0-0		1.5	0	0	1.5	0	0	1.5	0	0	1.5	0	0	0	0	0	1.5	0	0	1.5	0	0	0	0	0	0	3.2	0	0	0	0	0	0	0	0	0	0	0	0	0	0	0	0	0	0	0	0	0	0		matching			MS/MS			matching			matching						MS/MS			matching							MS/MS																								NNN NNN NNN NNN NNN NNN NNN NNN ; NNN NNN NNN NNN NNN NNN NNN NNN		0	0	0	0	0	0	0	0	0	0	0	0	0	0	0	0		N	N	N	N	N	N	N	N	N	N	N	N	N	N	N	N	N	N	N	N	N	N	N	N	N	N	N	N	N	N	N	N	N	N	N	N	N	N	N	N	N	N	N	N	N	N	N	N				520500000	0	0	356550000	0	0	465590000	0	0	484980000	0	0	0	0	0	343460000	0	0	445810000	0	0	0	0	0		28.9553	-	-	28.4095	-	-	28.7945	-	-	28.8534	-	-	-	-	-	28.3556	-	-	28.7319	-	-	-	-	-			3.14501e+08	0	0	2.48615e+08	0	0	3.303e+08	0	0	3.40019e+08	0	0	0	0	0	2.96772e+08	0	0	3.07445e+08	0	0	0	0	0		28.2285	-	-	27.8893	-	-	28.2992	-	-	28.341	-	-	-	-	-	28.1448	-	-	28.1958	-	-	-	-	-			11075000	0	0	7586100	0	0	9906100	0	0	10319000	0	0	0	0	0	7307600	0	0	9485400	0	0	0	0	0		116.964	0	0	92.0622	0	0	125.512	0	0	125.73	0	0	0	0	0	108.326	0	0	117.613	0	0	0	0	0			1	1	-0.33915	0.790507	0.635027	0.850301		1	1	-0.451702	0.73118	0.523227	0.979125		1	1	-0.0707138	0.952167	0.918465	0.992177		1	0	NaN	NaN	NaN	NaN		1	0	NaN	NaN	NaN	NaN		0	1	NaN	NaN	NaN	NaN			N N N		N	N	N		N N N		N	N	N		N N N		N	N	N		U! - -		U!	-	-		U! - -		U!	-	-		D! - -		D!	-	-			Y	Y	Y	Y	Y	Y	Y		Integrator complex subunit 10 (Int10)	INTS10 C8orf35	Integrator subunit 10 family	snRNA processing [GO:0016180]; snRNA transcription by RNA polymerase II [GO:0042795]		integrator complex [GO:0032039]; nucleoplasm [GO:0005654]; nucleus [GO:0005634]	Nucleus {ECO:0000269|PubMed:16239144, ECO:0000269|PubMed:23904267}.		IPR026164;			Q9NVR2;		IPR026164;			Q9NVR2;
133	M0QYT0	Uncharacterized protein (Fragment) OS=Homo sapiens OX=9606 PE=1 SV=1	TRUE	1	2600900000			35.904	321		1	M0QYT0	Uncharacterized protein (Fragment) OS=Homo sapiens OX=9606 PE=1 SV=1				12	11	13	13	12	12	13	14	12	13	14	12	12	12	14	14	14	13	13	14	12	13	13	12	2	0	0	1	1	0	1	0	0	2	2	1	1	2	1	1	1	0	1	0	1	1	1	0		4	3	4	5	3	3	5	4	3	4	4	3	4	3	5	5	4	4	4	4	3	4	4	3	0	0	0	0	0	0	0	0	0	0	0	0	0	0	0	0	0	0	0	0	0	0	0	0		0	0	0	0	0	0	0	0	0	0	0	0	0	0	0	0	0	0	0	0	0	0	0	0	0	0	0	0	0	0	0	0	0	0	0	0	0	0	0	0	0	0	0	0	0	0	0	0			207.95	0		12-4-0	11-3-0	13-4-0	13-5-0	12-3-0	12-3-0	13-5-0	14-4-0	12-3-0	13-4-0	14-4-0	12-3-0	12-4-0	12-3-0	14-5-0	14-5-0	14-4-0	13-4-0	13-4-0	14-4-0	12-3-0	13-4-0	13-4-0	12-3-0	2-0-0	0-0-0	0-0-0	1-0-0	1-0-0	0-0-0	1-0-0	0-0-0	0-0-0	2-0-0	2-0-0	1-0-0	1-0-0	2-0-0	1-0-0	1-0-0	1-0-0	0-0-0	1-0-0	0-0-0	1-0-0	1-0-0	1-0-0	0-0-0		53.6	49.8	56.7	62.9	53.9	53.9	62	64.2	53.9	57.6	64.2	53.9	53.6	53.9	59.5	60.4	64.2	56.7	57.6	64.2	53.9	57.6	56.7	53.9	10	0	0	4.4	4.4	0	4.4	0	0	10	10	4.4	4.4	10	4.4	4.4	4.4	0	4.4	0	4.4	4.4	4.4	0		MS/MS	MS/MS	MS/MS	MS/MS	MS/MS	MS/MS	MS/MS	MS/MS	MS/MS	MS/MS	MS/MS	MS/MS	MS/MS	MS/MS	MS/MS	MS/MS	MS/MS	MS/MS	MS/MS	MS/MS	MS/MS	MS/MS	MS/MS	MS/MS	matching			matching	matching		matching			matching	matching	matching	matching	matching	matching	matching	matching		matching		matching	matching	matching			YYY YYY YYY YYY YYY YYY YYY YYY ; YNN NNN NNN YYN NYN NNN NNN NNN		3	3	3	3	3	3	3	3	1	0	0	2	1	0	0	0		Y	Y	Y	Y	Y	Y	Y	Y	Y	Y	Y	Y	Y	Y	Y	Y	Y	Y	Y	Y	Y	Y	Y	Y	Y	N	N	N	N	N	N	N	N	Y	Y	N	N	Y	N	N	N	N	N	N	N	N	N	N				137450000	117620000	41267000	159990000	102030000	21389000	173780000	135910000	49765000	156920000	154020000	23937000	141820000	150590000	43952000	128730000	122890000	56190000	178940000	132170000	39539000	177100000	134500000	20381000		27.0343	26.8096	25.2985	27.2534	26.6044	24.3504	27.3727	27.0181	25.5686	27.2255	27.1985	24.5127	27.0795	27.1661	25.3894	26.9398	26.8728	25.7438	27.4149	26.9778	25.2368	27.4	27.003	24.2807			7.5159e+07	5.20176e+07	9.59977e+07	9.90578e+07	6.81502e+07	6.18515e+07	1.07618e+08	9.4115e+07	6.83326e+07	1.0084e+08	8.92753e+07	5.58688e+07	7.38516e+07	7.36525e+07	9.8088e+07	1.03764e+08	8.2858e+07	1.123e+08	1.09335e+08	8.51646e+07	7.58734e+07	9.88344e+07	7.60126e+07	5.33384e+07		26.1634	25.6325	26.5165	26.5618	26.0222	25.8823	26.6814	26.4879	26.0261	26.5875	26.4118	25.7355	26.1381	26.1342	26.5476	26.6287	26.3041	26.7428	26.7042	26.3437	26.1771	26.5585	26.1797	25.6687			7636100	6534500	2292600	8888500	5668300	1188300	9654600	7550700	2764700	8717800	8556400	1329800	7878900	8366300	2441800	7151700	6827000	3121700	9941200	7342800	2196600	9838900	7472400	1132300		80.6457	58.1638	97.0841	107.868	71.1772	54.3947	122.325	104.604	66.4123	106.22	93.3215	49.8594	79.6761	81.3805	96.4492	106.015	87.5375	101.124	123.265	95.2306	77.0051	102.099	79.6481	47.0587			3	3	0.0512845	1.03619	0.885094	0.959308		3	3	-0.0895022	0.939847	0.79909	0.980131		3	3	-0.294303	0.815466	0.411595	0.973843		3	3	0.285243	1.21862	0.319686	0.846338		3	3	0.422914	1.34063	0.215073	0.956134		3	3	-0.135028	0.910652	0.632468	0.998328			N N N		N	N	N		N N N		N	N	N		N N N		N	N	N		N N N		N	N	N		N N N		N	N	N		N N N		N	N	N			Y	Y	Y	Y	Y	Y	Y		Uncharacterized protein (Fragment)			metabolic process [GO:0008152]	catalytic activity [GO:0003824]; RNA binding [GO:0003723]				IPR029045;IPR001753;IPR034816;IPR012677;IPR035979;IPR000504;	PF00378;		M0QYT0;		IPR029045;IPR001753;IPR034816;IPR012677;IPR035979;IPR000504;	PF00378;		M0QYT0;
3597	Q86UY8	5-nucleotidase domain-containing protein 3 OS=Homo sapiens OX=9606 GN=NT5DC3 PE=1 SV=1	TRUE	1	2600300000			63.419	548		1	Q86UY8	5-nucleotidase domain-containing protein 3 OS=Homo sapiens OX=9606 GN=NT5DC3 PE=1 SV=1				3	9	7	11	11	7	6	9	8	6	10	4	5	11	6	8	8	6	8	11	8	6	11	7	0	0	0	0	0	0	0	0	0	0	0	0	0	0	0	0	0	0	0	0	0	0	0	0		3	9	7	11	11	7	6	9	8	6	10	4	5	11	6	8	8	6	8	11	8	6	11	7	0	0	0	0	0	0	0	0	0	0	0	0	0	0	0	0	0	0	0	0	0	0	0	0		3	9	7	11	11	7	6	9	8	6	10	4	5	11	6	8	8	6	8	11	8	6	11	7	0	0	0	0	0	0	0	0	0	0	0	0	0	0	0	0	0	0	0	0	0	0	0	0			88.465	0		3-3-3	9-9-9	7-7-7	11-11-11	11-11-11	7-7-7	6-6-6	9-9-9	8-8-8	6-6-6	10-10-10	4-4-4	5-5-5	11-11-11	6-6-6	8-8-8	8-8-8	6-6-6	8-8-8	11-11-11	8-8-8	6-6-6	11-11-11	7-7-7	0-0-0	0-0-0	0-0-0	0-0-0	0-0-0	0-0-0	0-0-0	0-0-0	0-0-0	0-0-0	0-0-0	0-0-0	0-0-0	0-0-0	0-0-0	0-0-0	0-0-0	0-0-0	0-0-0	0-0-0	0-0-0	0-0-0	0-0-0	0-0-0		8	26.3	22.4	30.3	31.6	21.2	17.7	26.5	23.7	14.1	27.9	10	12.2	32.3	17.3	21.7	23.7	13.7	22.1	31.2	23	20.4	32.3	21.5	0	0	0	0	0	0	0	0	0	0	0	0	0	0	0	0	0	0	0	0	0	0	0	0		MS/MS	MS/MS	MS/MS	MS/MS	MS/MS	MS/MS	MS/MS	MS/MS	MS/MS	MS/MS	MS/MS	MS/MS	MS/MS	MS/MS	MS/MS	MS/MS	MS/MS	MS/MS	MS/MS	MS/MS	MS/MS	MS/MS	MS/MS	MS/MS																										YYY YYY YYY YYY YYY YYY YYY YYY ; NNN NNN NNN NNN NNN NNN NNN NNN		3	3	3	3	3	3	3	3	0	0	0	0	0	0	0	0		Y	Y	Y	Y	Y	Y	Y	Y	Y	Y	Y	Y	Y	Y	Y	Y	Y	Y	Y	Y	Y	Y	Y	Y	N	N	N	N	N	N	N	N	N	N	N	N	N	N	N	N	N	N	N	N	N	N	N	N				52279000	202790000	40614000	140050000	192360000	28168000	82607000	188640000	65503000	62072000	221340000	25335000	50606000	250670000	22229000	51619000	149600000	42646000	106990000	240100000	55879000	99304000	206800000	22133000		25.6397	27.5954	25.2755	27.0614	27.5192	24.7476	26.2998	27.4911	25.9651	25.8874	27.7217	24.5946	25.5928	27.9012	24.4059	25.6214	27.1565	25.3459	26.6729	27.8391	25.7358	26.5653	27.6237	24.3997			2.83409e+07	8.90473e+07	9.41909e+07	8.6153e+07	1.27906e+08	8.12757e+07	5.06439e+07	1.29715e+08	8.95521e+07	3.9575e+07	1.27551e+08	5.89756e+07	2.62027e+07	1.21906e+08	4.9372e+07	4.13964e+07	1.00601e+08	8.49803e+07	6.47834e+07	1.53536e+08	1.06644e+08	5.51401e+07	1.16471e+08	5.78727e+07		24.7564	26.4081	26.4891	26.3604	26.9305	26.2763	25.5939	26.9508	26.4162	25.2381	26.9265	25.8136	24.6432	26.8612	25.5572	25.303	26.5841	26.3406	25.9491	27.194	26.6682	25.7166	26.7954	25.7864			1584200	6145100	1230700	4244100	5829100	853580	2503300	5716200	1985000	1881000	6707400	767740	1533500	7595900	673610	1564200	4533200	1292300	3242100	7275900	1693300	3009200	6266500	670710		16.7309	54.6978	52.1161	51.5049	73.1964	39.0728	31.7172	79.1893	47.6827	22.9187	73.1551	28.7855	15.5077	73.8867	26.6071	23.1872	58.1259	41.8626	40.2001	94.3629	59.3612	31.2267	66.7945	27.8749			3	3	0.637899	1.55606	0.270026	0.644485		3	3	0.529676	1.4436	0.309064	0.979125		3	3	-0.43578	0.739294	0.490548	0.984429		3	3	0.388698	1.30921	0.56651	0.91075		3	3	-0.0235617	0.983801	0.961612	0.999808		3	3	-0.916583	0.529762	0.194875	0.99441			N N N		N	N	N		N N N		N	N	N		N N N		N	N	N		N N N		N	N	N		N N N		N	N	N		N N N		N	N	N			Y	Y	Y	Y	Y	Y	Y		5'-nucleotidase domain-containing protein 3 (EC 3.1.3.-) (GRP94-neighboring nucleotidase)	NT5DC3 GNN TU12B1-TY	5'(3')-deoxyribonucleotidase family		5'-nucleotidase activity [GO:0008253]; metal ion binding [GO:0046872]	receptor complex [GO:0043235]			IPR036412;IPR008380;IPR023214;IPR016695;	PF05761;		Q86UY8;		IPR036412;IPR008380;IPR023214;IPR016695;	PF05761;		Q86UY8;
4211	Q92734	Protein TFG OS=Homo sapiens OX=9606 GN=TFG PE=1 SV=2	TRUE	1	2599000000			43.447	400		1	Q92734	Protein TFG OS=Homo sapiens OX=9606 GN=TFG PE=1 SV=2				7	8	5	5	5	1	7	4	6	7	4	3	7	6	4	6	5	2	6	6	3	6	5	3	1	0	0	0	0	0	1	1	0	0	1	0	0	1	0	0	0	0	1	0	0	2	0	0		7	8	5	5	5	1	7	4	6	7	4	3	7	6	4	6	5	2	6	6	3	6	5	3	1	0	0	0	0	0	1	1	0	0	1	0	0	1	0	0	0	0	1	0	0	2	0	0		7	8	5	5	5	1	7	4	6	7	4	3	7	6	4	6	5	2	6	6	3	6	5	3	1	0	0	0	0	0	1	1	0	0	1	0	0	1	0	0	0	0	1	0	0	2	0	0			259.32	0		7-7-7	8-8-8	5-5-5	5-5-5	5-5-5	1-1-1	7-7-7	4-4-4	6-6-6	7-7-7	4-4-4	3-3-3	7-7-7	6-6-6	4-4-4	6-6-6	5-5-5	2-2-2	6-6-6	6-6-6	3-3-3	6-6-6	5-5-5	3-3-3	1-1-1	0-0-0	0-0-0	0-0-0	0-0-0	0-0-0	1-1-1	1-1-1	0-0-0	0-0-0	1-1-1	0-0-0	0-0-0	1-1-1	0-0-0	0-0-0	0-0-0	0-0-0	1-1-1	0-0-0	0-0-0	2-2-2	0-0-0	0-0-0		26.5	34.8	19.8	17.5	21.5	6	26.5	15.5	22.2	26	19	15	26	19	15.5	22.2	22	8.5	20	24	12.8	22.8	19	15	1.8	0	0	0	0	0	1.8	6	0	0	6	0	0	6	0	0	0	0	1.8	0	0	7.8	0	0		MS/MS	MS/MS	MS/MS	MS/MS	MS/MS	matching	MS/MS	MS/MS	MS/MS	MS/MS	MS/MS	MS/MS	MS/MS	MS/MS	MS/MS	MS/MS	MS/MS	MS/MS	MS/MS	MS/MS	MS/MS	MS/MS	MS/MS	MS/MS	MS/MS						matching	MS/MS			MS/MS			MS/MS					MS/MS			matching				YYY YYN YYY YYY YYY YYY YYY YYY ; NNN NNN NNN NNN NNN NNN NNN YNN		3	2	3	3	3	3	3	3	0	0	0	0	0	0	0	1		Y	Y	Y	Y	Y	N	Y	Y	Y	Y	Y	Y	Y	Y	Y	Y	Y	Y	Y	Y	Y	Y	Y	Y	N	N	N	N	N	N	N	N	N	N	N	N	N	N	N	N	N	N	N	N	N	Y	N	N				205110000	234550000	33241000	57955000	101800000	0	199410000	139440000	54175000	153190000	77410000	20919000	246930000	143640000	22803000	160090000	69792000	4155400	221480000	106460000	9560800	193080000	127210000	6790500		27.6118	27.8053	24.9865	25.7884	26.6012	-	27.5712	27.0551	25.6911	27.1907	26.206	24.3183	27.8795	27.0979	24.4427	27.2543	26.0566	21.9866	27.7226	26.6657	23.1887	27.5246	26.9226	22.6951			1.09374e+08	1.01738e+08	7.67559e+07	3.52399e+07	6.71649e+07	0	1.20117e+08	9.47207e+07	7.35282e+07	9.62159e+07	4.41273e+07	4.85344e+07	1.26311e+08	6.90565e+07	5.02394e+07	1.27049e+08	4.67137e+07	8.23984e+06	1.31942e+08	6.71612e+07	1.80898e+07	1.06249e+08	7.11733e+07	1.77385e+07		26.7047	26.6003	26.1938	25.0707	26.0012	-	26.8399	26.4972	26.1318	26.5198	25.3952	25.5325	26.9124	26.0413	25.5823	26.9208	25.4773	22.9742	26.9753	26.0011	24.1087	26.6629	26.0848	24.0804			13674000	15637000	2216000	3863600	6786800	0	13294000	9296100	3611600	10213000	5160700	1394600	16462000	9575700	1520200	10672000	4652800	277020	14766000	7097600	637390	12872000	8480600	452700		144.413	139.186	93.8403	46.8873	85.2223	0	168.437	128.783	86.7561	124.438	56.2858	52.289	166.473	93.1445	60.0467	158.198	59.6594	8.97376	183.089	92.0505	22.3447	133.574	90.3945	18.8144			2	3	-0.963626	0.512766	0.0591839	0.450913		2	3	-0.279859	0.823671	0.601543	0.979125		3	3	0.00996867	1.00693	0.97412	0.992177		3	3	-1.05455	0.481447	0.331066	0.846493		3	3	-0.485248	0.714374	0.688031	0.969413		3	3	0.483622	1.39825	0.555547	0.998328			N N N		N	N	N		N N N		N	N	N		N N N		N	N	N		D N N		D	N	N		N N N		N	N	N		N N N		N	N	N			Y	Y	Y	Y	Y	Y	Y		Protein TFG (TRK-fused gene protein)	TFG		COPII vesicle coating [GO:0048208]; ER to Golgi vesicle-mediated transport [GO:0006888]; positive regulation of I-kappaB kinase/NF-kappaB signaling [GO:0043123]	identical protein binding [GO:0042802]	cytoplasm [GO:0005737]; cytosol [GO:0005829]; endoplasmic reticulum exit site [GO:0070971]; Golgi membrane [GO:0000139]	Endoplasmic reticulum {ECO:0000269|PubMed:27813252}. Note=Localizes to endoplasmic reticulum exit site (ERES) (PubMed:27813252). {ECO:0000269|PubMed:27813252}.		IPR000270;IPR034857;IPR033512;	PF00564;	Itself; P50995; Q5T0G8; Q5VV41; Q8N9W6; Q53EZ4; P33240; Q01844; A0A0S2Z4Q4; P52597; Q9Y5V3; Q8NDC0; Q9UBV8; O15162; P86480; Q93062; O95486; Q9NZD8; A5D8V6	Q92734;		IPR000270;IPR034857;IPR033512;	PF00564;	Itself; P50995; Q5T0G8; Q5VV41; Q8N9W6; Q53EZ4; P33240; Q01844; A0A0S2Z4Q4; P52597; Q9Y5V3; Q8NDC0; Q9UBV8; O15162; P86480; Q93062; O95486; Q9NZD8; A5D8V6	Q92734;
2732	Q14684	Ribosomal RNA processing protein 1 homolog B OS=Homo sapiens OX=9606 GN=RRP1B PE=1 SV=3	TRUE	1	2595400000			84.427	758		1	Q14684	Ribosomal RNA processing protein 1 homolog B OS=Homo sapiens OX=9606 GN=RRP1B PE=1 SV=3				13	11	12	10	15	16	11	10	9	13	12	12	9	10	13	15	15	16	10	11	8	13	13	9	4	4	7	6	5	7	4	4	4	3	6	5	5	3	7	6	5	6	3	4	5	4	4	5		13	11	12	10	15	16	11	10	9	13	12	12	9	10	13	15	15	16	10	11	8	13	13	9	4	4	7	6	5	7	4	4	4	3	6	5	5	3	7	6	5	6	3	4	5	4	4	5		13	11	12	10	15	16	11	10	9	13	12	12	9	10	13	15	15	16	10	11	8	13	13	9	4	4	7	6	5	7	4	4	4	3	6	5	5	3	7	6	5	6	3	4	5	4	4	5			238.89	0		13-13-13	11-11-11	12-12-12	10-10-10	15-15-15	16-16-16	11-11-11	10-10-10	9-9-9	13-13-13	12-12-12	12-12-12	9-9-9	10-10-10	13-13-13	15-15-15	15-15-15	16-16-16	10-10-10	11-11-11	8-8-8	13-13-13	13-13-13	9-9-9	4-4-4	4-4-4	7-7-7	6-6-6	5-5-5	7-7-7	4-4-4	4-4-4	4-4-4	3-3-3	6-6-6	5-5-5	5-5-5	3-3-3	7-7-7	6-6-6	5-5-5	6-6-6	3-3-3	4-4-4	5-5-5	4-4-4	4-4-4	5-5-5		24.1	20.1	21	19.1	31.1	31.9	20.4	16.4	19.9	26.8	24.8	23.4	19.1	20.8	25.6	29.9	30.9	33.5	19.8	19.1	18.1	22.7	27.4	14.8	8.6	7.3	15.8	12	10	15.8	8.6	8.6	9.6	6.1	12	11.1	9.2	5.8	17.8	12	10	15.4	5.8	8.6	11.1	8.6	7.3	11.1		MS/MS	MS/MS	MS/MS	MS/MS	MS/MS	MS/MS	MS/MS	MS/MS	MS/MS	MS/MS	MS/MS	MS/MS	MS/MS	MS/MS	MS/MS	MS/MS	MS/MS	MS/MS	MS/MS	MS/MS	MS/MS	MS/MS	MS/MS	MS/MS	MS/MS	MS/MS	MS/MS	MS/MS	MS/MS	MS/MS	MS/MS	MS/MS	MS/MS	MS/MS	MS/MS	MS/MS	MS/MS	MS/MS	MS/MS	MS/MS	MS/MS	MS/MS	MS/MS	MS/MS	MS/MS	MS/MS	MS/MS	MS/MS		YYY YYY YYY YYY YYY YYY YYY YYY ; YYY YYY YYY YYY YYY YYY YYY YYY		3	3	3	3	3	3	3	3	3	3	3	3	3	3	3	3		Y	Y	Y	Y	Y	Y	Y	Y	Y	Y	Y	Y	Y	Y	Y	Y	Y	Y	Y	Y	Y	Y	Y	Y	Y	Y	Y	Y	Y	Y	Y	Y	Y	Y	Y	Y	Y	Y	Y	Y	Y	Y	Y	Y	Y	Y	Y	Y				148340000	201690000	38388000	80774000	209410000	63665000	63626000	79365000	49356000	130090000	158130000	46926000	94249000	162840000	53962000	118350000	200210000	68607000	89299000	147810000	21392000	121570000	136690000	30777000		27.1443	27.5876	25.1942	26.2674	27.6418	25.924	25.9231	26.242	25.5567	26.9549	27.2365	25.4839	26.49	27.2789	25.6854	26.8185	27.5769	26.0319	26.4121	27.1392	24.3506	26.8572	27.0263	24.8753			8.11022e+07	8.91869e+07	8.92959e+07	5.0006e+07	1.39863e+08	1.84096e+08	3.93957e+07	5.49522e+07	6.77661e+07	8.35881e+07	9.16482e+07	1.0952e+08	4.9075e+07	7.96362e+07	1.20418e+08	9.53889e+07	1.34984e+08	1.37109e+08	5.45546e+07	9.523e+07	4.10462e+07	6.78388e+07	7.72455e+07	8.05442e+07		26.2732	26.4103	26.4121	25.5756	27.0594	27.4559	25.2315	25.7117	26.0141	26.3168	26.4496	26.7066	25.5485	26.2469	26.8435	26.5073	27.0082	27.0308	25.7012	26.5049	25.2907	26.0156	26.2029	26.2633			4009100	5451100	1037500	2183100	5659700	1720700	1719600	2145000	1333900	3516100	4273900	1268300	2547300	4401100	1458400	3198500	5411000	1854200	2413500	3994900	578170	3285600	3694300	831800		42.3406	48.5205	43.9347	26.4933	71.0692	78.7655	21.7876	29.7157	32.0423	42.8413	46.6138	47.5535	25.7598	42.8103	57.6057	47.4136	69.3812	60.0648	29.9259	51.8108	20.2686	34.0949	39.3775	34.5699			3	3	0.331755	1.25854	0.536725	0.805673		3	3	0.205971	1.15346	0.701287	0.979125		3	3	0.712797	1.63898	0.0436583	0.90709		3	3	0.635801	1.5538	0.156177	0.806665		3	3	0.688152	1.61122	0.0313036	0.956134		3	3	0.380676	1.30195	0.444772	0.998328			N N N		N	N	N		N N N		N	N	N		N N N		N	N	N		N N N		N	N	N		N N N		N	N	N		N N N		N	N	N			Y	Y	Y	Y	Y	Y	Y		Ribosomal RNA processing protein 1 homolog B (RRP1-like protein B)	RRP1B KIAA0179	RRP1 family	apoptotic process [GO:0006915]; cellular response to virus [GO:0098586]; mRNA processing [GO:0006397]; negative regulation of GTPase activity [GO:0034260]; negative regulation of phosphatase activity [GO:0010923]; positive regulation by host of viral transcription [GO:0043923]; positive regulation of apoptotic process [GO:0043065]; positive regulation of transcription by RNA polymerase II [GO:0045944]; regulation of RNA splicing [GO:0043484]; RNA splicing [GO:0008380]; rRNA processing [GO:0006364]; transcription, DNA-templated [GO:0006351]	RNA binding [GO:0003723]; transcription coactivator activity [GO:0003713]	cytosol [GO:0005829]; euchromatin [GO:0000791]; granular component [GO:0001652]; heterochromatin [GO:0000792]; nucleolus [GO:0005730]; nucleoplasm [GO:0005654]; nucleus [GO:0005634]; preribosome, large subunit precursor [GO:0030687]; preribosome, small subunit precursor [GO:0030688]	Nucleus, nucleolus {ECO:0000269|PubMed:12429849, ECO:0000269|PubMed:20040599, ECO:0000269|PubMed:20926688, ECO:0000269|PubMed:26311876}. Nucleus, nucleoplasm {ECO:0000269|PubMed:20926688}. Chromosome {ECO:0000269|PubMed:19710015}. Note=Predominantly located in the nucleolus with a small amount found in the nucleoplasm (PubMed:20926688). Associates with the perichromatin region during metaphase and with cytoplasmic foci during telophase before reaccumulation in the nucleolus during G2 (PubMed:20926688). Associates with heterochromatin and euchromatin (PubMed:19710015). {ECO:0000269|PubMed:19710015, ECO:0000269|PubMed:20926688}.; Nucleus, nucleoplasm {ECO:0000269|PubMed:26311876}. Note=(Microbial infection) Following infection by influenza A virus, partially translocates from the nucleolus to the nucleoplasm. {ECO:0000269|PubMed:26311876}.		IPR010301;	PF05997;	Q01094; P22087; P62805; P09874; P62136; P62140; P36873; P61353; P46777; P56182; Q07955	Q14684;		IPR010301;	PF05997;	Q01094; P22087; P62805; P09874; P62136; P62140; P36873; P61353; P46777; P56182; Q07955	Q14684;
1382	P23921	Ribonucleoside-diphosphate reductase large subunit OS=Homo sapiens OX=9606 GN=RRM1 PE=1 SV=1	TRUE	1	2592500000			90.069	792		1	P23921	Ribonucleoside-diphosphate reductase large subunit OS=Homo sapiens OX=9606 GN=RRM1 PE=1 SV=1				10	11	9	3	5	9	11	10	11	3	4	10	18	8	12	7	6	5	12	11	13	12	4	10	2	1	2	1	1	1	1	2	3	1	1	2	1	1	2	1	1	2	1	1	3	2	1	1		10	11	9	3	5	9	11	10	11	3	4	10	18	8	12	7	6	5	12	11	13	12	4	10	2	1	2	1	1	1	1	2	3	1	1	2	1	1	2	1	1	2	1	1	3	2	1	1		10	11	9	3	5	9	11	10	11	3	4	10	18	8	12	7	6	5	12	11	13	12	4	10	2	1	2	1	1	1	1	2	3	1	1	2	1	1	2	1	1	2	1	1	3	2	1	1			137.09	0		10-10-10	11-11-11	9-9-9	3-3-3	5-5-5	9-9-9	11-11-11	10-10-10	11-11-11	3-3-3	4-4-4	10-10-10	18-18-18	8-8-8	12-12-12	7-7-7	6-6-6	5-5-5	12-12-12	11-11-11	13-13-13	12-12-12	4-4-4	10-10-10	2-2-2	1-1-1	2-2-2	1-1-1	1-1-1	1-1-1	1-1-1	2-2-2	3-3-3	1-1-1	1-1-1	2-2-2	1-1-1	1-1-1	2-2-2	1-1-1	1-1-1	2-2-2	1-1-1	1-1-1	3-3-3	2-2-2	1-1-1	1-1-1		14.4	18.7	13.6	4.7	8.3	12	18.1	14.5	17.2	4.7	6.6	17.9	31.2	11.6	21.7	11.2	9.7	6.3	21.3	16.4	20.2	21.1	6.9	16.9	6.8	4.2	6.8	4.2	4.2	4.2	4.2	6.8	9.3	4.2	4.2	6.8	4.2	4.2	6.8	4.2	4.2	6.8	4.2	4.2	9.3	6.8	4.2	4.2		MS/MS	MS/MS	MS/MS	MS/MS	MS/MS	MS/MS	MS/MS	MS/MS	MS/MS	matching	MS/MS	MS/MS	MS/MS	MS/MS	MS/MS	MS/MS	MS/MS	MS/MS	MS/MS	MS/MS	MS/MS	MS/MS	MS/MS	MS/MS	MS/MS	MS/MS	MS/MS	MS/MS	MS/MS	MS/MS	MS/MS	MS/MS	MS/MS	MS/MS	MS/MS	MS/MS	MS/MS	MS/MS	MS/MS	MS/MS	MS/MS	MS/MS	MS/MS	MS/MS	MS/MS	MS/MS	MS/MS	MS/MS		YYY YYY YYY YYY YYY YYY YYY YYY ; YNY NNN NYY NNY NNY NNY NNY YNN		3	3	3	3	3	3	3	3	2	0	2	1	1	1	1	1		Y	Y	Y	Y	Y	Y	Y	Y	Y	Y	Y	Y	Y	Y	Y	Y	Y	Y	Y	Y	Y	Y	Y	Y	Y	N	Y	N	N	N	N	Y	Y	N	N	Y	N	N	Y	N	N	Y	N	N	Y	Y	N	N				207670000	227810000	72679000	29904000	54472000	23033000	134840000	126690000	110650000	33105000	35396000	40290000	398830000	139720000	83607000	78251000	52799000	27474000	221210000	163890000	90185000	154160000	48686000	37180000		27.6297	27.7633	26.115	24.8338	25.699	24.4572	27.0067	26.9167	26.7214	24.9805	25.0771	25.2639	28.5712	27.058	26.3171	26.2216	25.654	24.7116	27.7208	27.2882	26.4264	27.1999	25.537	25.148			1.1247e+08	9.99546e+07	1.68502e+08	1.83824e+07	3.62024e+07	6.64449e+07	8.2577e+07	8.70484e+07	1.51202e+08	2.10879e+07	2.03844e+07	9.3763e+07	2.06369e+08	6.79035e+07	1.85598e+08	6.27186e+07	3.54955e+07	5.47308e+07	1.33812e+08	1.04713e+08	1.7201e+08	8.55564e+07	2.741e+07	9.72119e+07		26.745	26.5748	27.3282	24.1318	25.1096	25.9857	26.2992	26.3753	27.1719	24.3299	24.281	26.4825	27.6207	26.017	27.4676	25.9024	25.0811	25.7058	26.9956	26.6419	27.3579	26.3504	24.7082	26.5346			4614900	5062400	1615100	664540	1210500	511850	2996400	2815400	2458800	735660	786580	895320	8862800	3104900	1857900	1738900	1173300	610540	4915800	3642000	2004100	3425900	1081900	826210		48.7385	45.0606	68.3942	8.06462	15.2003	23.4301	37.9648	39.0031	59.0641	8.96351	8.57894	33.569	89.6259	30.2019	73.3856	25.7769	15.0444	19.7778	60.9529	47.234	70.2567	35.5508	11.5319	34.3375			3	3	-1.80695	0.285794	0.0117537	0.321324		3	3	0.0445565	1.03137	0.954768	0.994415		3	3	0.267159	1.20344	0.483974	0.980979		3	3	-1.47196	0.360493	0.025578	0.630149		3	3	-0.301276	0.811534	0.603175	0.962121		3	3	0.0366116	1.0257	0.942947	0.998645			D N N		D	N	N		N N N		N	N	N		N N N		N	N	N		D N N		D	N	N		N N N		N	N	N		N N N		N	N	N			Y	Y	Y	Y	Y	Y	Y		Ribonucleoside-diphosphate reductase large subunit (EC 1.17.4.1) (Ribonucleoside-diphosphate reductase subunit M1) (Ribonucleotide reductase large subunit)	RRM1 RR1	Ribonucleoside diphosphate reductase large chain family	cell proliferation in forebrain [GO:0021846]; deoxyribonucleotide biosynthetic process [GO:0009263]; DNA replication [GO:0006260]; male gonad development [GO:0008584]; mitotic cell cycle [GO:0000278]; protein heterotetramerization [GO:0051290]; pyrimidine nucleobase metabolic process [GO:0006206]; response to ionizing radiation [GO:0010212]; retina development in camera-type eye [GO:0060041]	ATP binding [GO:0005524]; disordered domain specific binding [GO:0097718]; identical protein binding [GO:0042802]; ribonucleoside-diphosphate reductase activity, thioredoxin disulfide as acceptor [GO:0004748]	cell projection [GO:0042995]; cytosol [GO:0005829]; neuronal cell body [GO:0043025]; nuclear envelope [GO:0005635]; ribonucleoside-diphosphate reductase complex [GO:0005971]	Cytoplasm.		IPR005144;IPR013346;IPR000788;IPR013509;IPR008926;	PF03477;PF02867;PF00317;	Itself; P31350	P23921;		IPR005144;IPR013346;IPR000788;IPR013509;IPR008926;	PF03477;PF02867;PF00317;	Itself; P31350	P23921;
2896	Q15836	Vesicle-associated membrane protein 3 OS=Homo sapiens OX=9606 GN=VAMP3 PE=1 SV=3	TRUE	1	2582100000			11.309	100		1	Q15836	Vesicle-associated membrane protein 3 OS=Homo sapiens OX=9606 GN=VAMP3 PE=1 SV=3				4	3	3	3	5	3	4	3	3	3	4	3	3	3	3	3	3	4	3	4	3	3	4	4	1	2	2	2	2	1	1	1	1	3	1	3	1	1	1	1	3	2	1	1	1	1	1	1		4	3	3	3	5	3	4	3	3	3	4	3	3	3	3	3	3	4	3	4	3	3	4	4	1	2	2	2	2	1	1	1	1	3	1	3	1	1	1	1	3	2	1	1	1	1	1	1		2	2	2	2	2	2	2	2	2	2	2	2	2	2	2	2	2	2	2	2	2	2	2	2	1	2	2	1	1	0	1	1	1	3	1	2	1	1	1	1	2	1	1	1	1	1	1	1			249.69	0		4-4-2	3-3-2	3-3-2	3-3-2	5-5-2	3-3-2	4-4-2	3-3-2	3-3-2	3-3-2	4-4-2	3-3-2	3-3-2	3-3-2	3-3-2	3-3-2	3-3-2	4-4-2	3-3-2	4-4-2	3-3-2	3-3-2	4-4-2	4-4-2	1-1-1	2-2-2	2-2-2	2-2-1	2-2-1	1-1-0	1-1-1	1-1-1	1-1-1	3-3-3	1-1-1	3-3-2	1-1-1	1-1-1	1-1-1	1-1-1	3-3-2	2-2-1	1-1-1	1-1-1	1-1-1	1-1-1	1-1-1	1-1-1		52	45	45	45	52	45	52	45	45	45	52	45	45	45	45	45	45	52	45	52	45	45	52	52	13	29	29	23	23	10	13	13	13	29	13	39	13	13	13	13	39	23	13	13	13	13	13	13		MS/MS	MS/MS	MS/MS	MS/MS	MS/MS	MS/MS	MS/MS	MS/MS	MS/MS	MS/MS	MS/MS	MS/MS	MS/MS	MS/MS	MS/MS	MS/MS	MS/MS	MS/MS	MS/MS	MS/MS	MS/MS	MS/MS	MS/MS	MS/MS	MS/MS	MS/MS	MS/MS	MS/MS	MS/MS	MS/MS	MS/MS	MS/MS	matching	MS/MS	MS/MS	MS/MS	MS/MS	MS/MS	MS/MS	MS/MS	MS/MS	MS/MS	MS/MS	MS/MS	MS/MS	MS/MS	MS/MS	MS/MS		YYY YYY YYY YYY YYY YYY YYY YYY ; NYY YYN NNN YNY NNN NYY NNN NNN		3	3	3	3	3	3	3	3	2	2	0	2	0	2	0	0		Y	Y	Y	Y	Y	Y	Y	Y	Y	Y	Y	Y	Y	Y	Y	Y	Y	Y	Y	Y	Y	Y	Y	Y	N	Y	Y	Y	Y	N	N	N	N	Y	N	Y	N	N	N	N	Y	Y	N	N	N	N	N	N				97807000	160970000	36545000	126760000	142170000	37922000	149740000	113550000	70354000	122480000	179250000	47141000	112650000	144660000	44010000	107200000	139360000	56407000	113750000	110540000	44019000	146180000	219500000	46035000		26.5434	27.2622	25.1232	26.9175	27.083	25.1765	27.1579	26.7588	26.0681	26.868	27.4174	25.4905	26.7473	27.1081	25.3913	26.6757	27.0542	25.7494	26.7613	26.72	25.3916	27.1232	27.7096	25.4562			5.37696e+07	7.15181e+07	8.5183e+07	7.88313e+07	9.52714e+07	1.09828e+08	9.33141e+07	7.89897e+07	9.68792e+07	7.90965e+07	1.04299e+08	1.10233e+08	5.88615e+07	7.10064e+07	9.84979e+07	8.66907e+07	9.41515e+07	1.12953e+08	6.99021e+07	7.15756e+07	8.47782e+07	8.18561e+07	1.24344e+08	1.20551e+08		25.6803	26.0918	26.3441	26.2323	26.5055	26.7107	26.4756	26.2352	26.5297	26.2371	26.6362	26.716	25.8108	26.0814	26.5536	26.3694	26.4885	26.7511	26.0588	26.093	26.3372	26.2866	26.8898	26.8451			19561000	32195000	7309000	25351000	28433000	7584300	29948000	22711000	14071000	24496000	35850000	9428200	22530000	28932000	8802000	21439000	27872000	11281000	22749000	22109000	8803800	29235000	43901000	9207000		206.586	286.569	309.512	307.651	357.035	347.173	379.445	314.627	338.007	298.467	391.003	353.5	227.837	281.427	347.672	317.805	357.382	365.435	282.074	286.737	308.63	303.374	467.94	382.646			3	3	0.444106	1.36047	0.171206	0.575501		3	3	-0.046924	0.967998	0.863534	0.987874		3	3	-0.37476	0.771234	0.215665	0.954539		3	3	0.387713	1.30832	0.230005	0.826418		3	3	-0.137473	0.90911	0.62447	0.967772		3	3	-0.0143768	0.990084	0.961002	0.998645			N N N		N	N	N		N N N		N	N	N		N N N		N	N	N		N N N		N	N	N		N N N		N	N	N		N N N		N	N	N			Y	Y	Y	Y	Y	Y	Y		Vesicle-associated membrane protein 3 (VAMP-3) (Cellubrevin) (CEB) (Synaptobrevin-3)	VAMP3 SYB3	Synaptobrevin family	antigen processing and presentation of exogenous peptide antigen via MHC class I, TAP-dependent [GO:0002479]; calcium ion regulated exocytosis [GO:0017156]; cellular response to interferon-gamma [GO:0071346]; exocytosis [GO:0006887]; Golgi to plasma membrane protein transport [GO:0043001]; membrane fusion [GO:0061025]; membrane organization [GO:0061024]; negative regulation of secretion by cell [GO:1903531]; positive regulation of receptor recycling [GO:0001921]; protein-containing complex assembly [GO:0065003]; retrograde transport, endosome to Golgi [GO:0042147]; SNARE complex assembly [GO:0035493]; substrate adhesion-dependent cell spreading [GO:0034446]; vesicle docking involved in exocytosis [GO:0006904]; vesicle fusion [GO:0006906]; vesicle-mediated transport [GO:0016192]	SNAP receptor activity [GO:0005484]; SNARE binding [GO:0000149]; syntaxin-1 binding [GO:0017075]	apical plasma membrane [GO:0016324]; cell junction [GO:0030054]; cell surface [GO:0009986]; clathrin-coated vesicle [GO:0030136]; clathrin-coated vesicle membrane [GO:0030665]; cytosol [GO:0005829]; integral component of membrane [GO:0016021]; integral component of synaptic vesicle membrane [GO:0030285]; intracellular [GO:0005622]; intracellular membrane-bounded organelle [GO:0043231]; neuron projection [GO:0043005]; perinuclear region of cytoplasm [GO:0048471]; phagocytic vesicle membrane [GO:0030670]; plasma membrane [GO:0005886]; recycling endosome [GO:0055037]; recycling endosome membrane [GO:0055038]; secretory granule [GO:0030141]; SNARE complex [GO:0031201]; trans-Golgi network membrane [GO:0032588]; transport vesicle [GO:0030133]	Membrane {ECO:0000305}; Single-pass type IV membrane protein {ECO:0000305}. Cell junction, synapse, synaptosome {ECO:0000250}.		IPR001388;IPR016444;	PF00957;	Q9BXK5; O55012; O00161; Q12846; O43915	Q15836;		IPR001388;IPR016444;	PF00957;	Q9BXK5; O55012; O00161; Q12846; O43915	Q15836;
6006	Q9Y2R9	28S ribosomal protein S7, mitochondrial OS=Homo sapiens OX=9606 GN=MRPS7 PE=1 SV=2	TRUE	1	2581700000			28.134	242		1	Q9Y2R9	28S ribosomal protein S7, mitochondrial OS=Homo sapiens OX=9606 GN=MRPS7 PE=1 SV=2				6	6	3	6	7	4	6	8	5	6	7	4	6	5	4	7	9	6	7	8	6	6	7	3	0	0	0	0	0	0	0	0	0	0	0	0	0	0	0	0	0	0	0	0	0	0	0	0		6	6	3	6	7	4	6	8	5	6	7	4	6	5	4	7	9	6	7	8	6	6	7	3	0	0	0	0	0	0	0	0	0	0	0	0	0	0	0	0	0	0	0	0	0	0	0	0		6	6	3	6	7	4	6	8	5	6	7	4	6	5	4	7	9	6	7	8	6	6	7	3	0	0	0	0	0	0	0	0	0	0	0	0	0	0	0	0	0	0	0	0	0	0	0	0			26.325	0		6-6-6	6-6-6	3-3-3	6-6-6	7-7-7	4-4-4	6-6-6	8-8-8	5-5-5	6-6-6	7-7-7	4-4-4	6-6-6	5-5-5	4-4-4	7-7-7	9-9-9	6-6-6	7-7-7	8-8-8	6-6-6	6-6-6	7-7-7	3-3-3	0-0-0	0-0-0	0-0-0	0-0-0	0-0-0	0-0-0	0-0-0	0-0-0	0-0-0	0-0-0	0-0-0	0-0-0	0-0-0	0-0-0	0-0-0	0-0-0	0-0-0	0-0-0	0-0-0	0-0-0	0-0-0	0-0-0	0-0-0	0-0-0		28.9	28.9	12.4	28.9	32.2	18.2	28.9	36.8	22.7	29.8	30.2	16.9	28.5	19.4	16.9	32.6	40.1	28.1	35.5	38.4	26.9	28.9	31.8	13.2	0	0	0	0	0	0	0	0	0	0	0	0	0	0	0	0	0	0	0	0	0	0	0	0		MS/MS	MS/MS	MS/MS	MS/MS	MS/MS	MS/MS	MS/MS	MS/MS	MS/MS	MS/MS	MS/MS	MS/MS	MS/MS	MS/MS	MS/MS	MS/MS	MS/MS	MS/MS	MS/MS	MS/MS	MS/MS	MS/MS	MS/MS	MS/MS																										YYY YYY YYY YYY YYY YYY YYY YYY ; NNN NNN NNN NNN NNN NNN NNN NNN		3	3	3	3	3	3	3	3	0	0	0	0	0	0	0	0		Y	Y	Y	Y	Y	Y	Y	Y	Y	Y	Y	Y	Y	Y	Y	Y	Y	Y	Y	Y	Y	Y	Y	Y	N	N	N	N	N	N	N	N	N	N	N	N	N	N	N	N	N	N	N	N	N	N	N	N				94825000	134250000	14350000	108280000	202130000	12957000	120230000	164850000	39457000	247270000	135990000	27449000	268420000	129350000	17364000	94598000	169830000	33304000	151470000	108190000	59850000	96979000	135470000	14884000		26.4988	27.0003	23.7745	26.6902	27.5907	23.6272	26.8412	27.2966	25.2338	27.8815	27.0189	24.7103	27.9999	26.9467	24.0496	26.4953	27.3395	24.9892	27.1745	26.689	25.8348	26.5312	27.0134	23.8273			5.11628e+07	5.87435e+07	3.3231e+07	6.63959e+07	1.34124e+08	3.7349e+07	7.33296e+07	1.12941e+08	5.38237e+07	1.56995e+08	7.81308e+07	6.3817e+07	1.38549e+08	6.27099e+07	3.84696e+07	7.56613e+07	1.14069e+08	6.62686e+07	9.12887e+07	6.89105e+07	1.13896e+08	5.37213e+07	7.61688e+07	3.89062e+07		25.6086	25.8079	24.986	25.9846	26.999	25.1546	26.1279	26.751	25.6817	27.2261	26.2194	25.9274	27.0458	25.9022	25.1972	26.1731	26.7653	25.9818	26.4439	26.0382	26.7631	25.679	26.1827	25.2135			4990800	7065800	755270	5698900	10638000	681920	6327800	8676100	2076700	13014000	7157500	1444700	14127000	6808100	913880	4978800	8938400	1752800	7972200	5694200	3150000	5104100	7130100	783350		52.7084	62.893	31.9832	69.1598	133.582	31.215	80.1741	120.194	49.8855	158.567	78.0642	54.1674	142.861	66.2236	36.0976	73.8042	114.61	56.78	98.8505	73.8495	110.428	52.9656	75.9996	32.5563			3	3	0.578534	1.49333	0.304965	0.675599		3	3	-0.411609	0.751785	0.497686	0.979125		3	3	-0.71936	0.607367	0.10828	0.954539		3	3	0.258329	1.19609	0.635617	0.939764		3	3	0.615007	1.53157	0.134301	0.956134		3	3	-0.366691	0.775559	0.499157	0.998328			N N N		N	N	N		N N N		N	N	N		N N N		N	N	N		N N N		N	N	N		N N N		N	N	N		N N N		N	N	N			Y	Y	Y	Y	Y	Y	Y		28S ribosomal protein S7, mitochondrial (MRP-S7) (S7mt) (Mitochondrial small ribosomal subunit protein uS7m) (bMRP-27a) (bMRP27a)	MRPS7	Universal ribosomal protein uS7 family	mitochondrial translation [GO:0032543]; mitochondrial translational elongation [GO:0070125]; mitochondrial translational termination [GO:0070126]; ribosomal small subunit assembly [GO:0000028]; translation [GO:0006412]	mRNA binding [GO:0003729]; RNA binding [GO:0003723]; rRNA binding [GO:0019843]; structural constituent of ribosome [GO:0003735]	mitochondrial inner membrane [GO:0005743]; mitochondrial small ribosomal subunit [GO:0005763]	Mitochondrion {ECO:0000269|PubMed:25838379}.		IPR000235;IPR023798;IPR036823;	PF00177;		Q9Y2R9;		IPR000235;IPR023798;IPR036823;	PF00177;		Q9Y2R9;
1364	P23258	Tubulin gamma-1 chain OS=Homo sapiens OX=9606 GN=TUBG1 PE=1 SV=2	TRUE	2	2579900000			51.169	451		2	P23258;Q9NRH3	Tubulin gamma-1 chain OS=Homo sapiens OX=9606 GN=TUBG1 PE=1 SV=2;Tubulin gamma-2 chain OS=Homo sapiens OX=9606 GN=TUBG2 PE=2 SV=1				8	9	10	8	8	8	9	11	10	10	10	8	9	9	10	5	10	7	10	9	9	7	7	9	1	1	1	1	1	1	1	1	1	1	1	1	1	1	1	1	1	1	1	1	1	1	1	1		8	9	10	8	8	8	9	11	10	10	10	8	9	9	10	5	10	7	10	9	9	7	7	9	1	1	1	1	1	1	1	1	1	1	1	1	1	1	1	1	1	1	1	1	1	1	1	1		8	9	10	8	8	8	9	11	10	10	10	8	9	9	10	5	10	7	10	9	9	7	7	9	1	1	1	1	1	1	1	1	1	1	1	1	1	1	1	1	1	1	1	1	1	1	1	1			323.31	0		8-8-8	9-9-9	10-10-10	8-8-8	8-8-8	8-8-8	9-9-9	11-11-11	10-10-10	10-10-10	10-10-10	8-8-8	9-9-9	9-9-9	10-10-10	5-5-5	10-10-10	7-7-7	10-10-10	9-9-9	9-9-9	7-7-7	7-7-7	9-9-9	1-1-1	1-1-1	1-1-1	1-1-1	1-1-1	1-1-1	1-1-1	1-1-1	1-1-1	1-1-1	1-1-1	1-1-1	1-1-1	1-1-1	1-1-1	1-1-1	1-1-1	1-1-1	1-1-1	1-1-1	1-1-1	1-1-1	1-1-1	1-1-1		34.1	32.2	36.1	32.4	34.1	31.5	42.4	35.5	34.1	37.9	38.1	29.5	40.6	33.3	35.5	18.8	36.1	23.7	43.5	40.8	36.1	31.7	26.2	33.3	6.4	6.4	6.4	6.4	6.4	6.4	6.4	6.4	6.4	6.4	6.4	6.4	6.4	6.4	6.4	6.4	6.4	6.4	6.4	6.4	6.4	6.4	6.4	6.4		MS/MS	MS/MS	MS/MS	MS/MS	MS/MS	MS/MS	MS/MS	MS/MS	MS/MS	MS/MS	MS/MS	MS/MS	MS/MS	MS/MS	MS/MS	MS/MS	MS/MS	MS/MS	MS/MS	MS/MS	MS/MS	MS/MS	MS/MS	MS/MS	MS/MS	MS/MS	MS/MS	MS/MS	MS/MS	MS/MS	MS/MS	MS/MS	MS/MS	MS/MS	MS/MS	MS/MS	MS/MS	MS/MS	MS/MS	MS/MS	MS/MS	MS/MS	MS/MS	MS/MS	MS/MS	MS/MS	MS/MS	MS/MS		YYY YYY YYY YYY YYY YYY YYY YYY ; NNN NNN NNN NNN NNN NNN NNN NNN		3	3	3	3	3	3	3	3	0	0	0	0	0	0	0	0		Y	Y	Y	Y	Y	Y	Y	Y	Y	Y	Y	Y	Y	Y	Y	Y	Y	Y	Y	Y	Y	Y	Y	Y	N	N	N	N	N	N	N	N	N	N	N	N	N	N	N	N	N	N	N	N	N	N	N	N				107740000	219580000	47395000	92509000	114950000	24056000	152120000	167880000	67003000	138120000	132160000	39548000	202040000	205840000	55904000	48147000	119990000	25374000	149110000	131950000	61325000	113640000	128340000	35160000		26.683	27.7102	25.4982	26.4631	26.7764	24.5199	27.1806	27.3229	25.9977	27.0413	26.9777	25.2371	27.5901	27.6169	25.7364	25.5209	26.8383	24.5968	27.1518	26.9754	25.87	26.7599	26.9354	25.0674			5.89639e+07	9.71803e+07	1.10286e+08	5.73167e+07	7.68168e+07	6.95785e+07	9.42982e+07	1.16337e+08	9.2043e+07	8.88278e+07	7.66521e+07	9.23311e+07	1.05267e+08	1.00733e+08	1.24818e+08	3.88287e+07	8.09278e+07	5.07275e+07	9.11906e+07	8.50888e+07	1.17747e+08	6.34526e+07	7.25584e+07	9.20242e+07		25.8133	26.5342	26.7167	25.7725	26.1949	26.0521	26.4907	26.7937	26.4558	26.4045	26.1918	26.4603	26.6495	26.586	26.8952	25.2106	26.2701	25.5963	26.4424	26.3425	26.8111	25.9192	26.1126	26.4555			4897200	9981100	2154300	4205000	5225000	1093500	6914600	7631000	3045600	6278400	6007100	1797600	9183500	9356300	2541100	2188500	5454000	1153400	6777800	5997700	2787500	5165400	5833800	1598200		51.7199	88.8422	91.2275	51.0304	65.6107	50.0552	87.6089	105.716	73.16	76.498	65.5172	67.399	92.869	91.0104	100.372	32.4416	69.9326	37.3631	84.0406	77.7856	97.72	53.6017	62.1823	66.4217			3	3	-0.34822	0.785553	0.322058	0.689357		3	3	-0.345712	0.78692	0.193801	0.979125		3	3	-0.225367	0.855377	0.504416	0.992177		3	3	-1.01789	0.493838	0.0225086	0.620546		3	3	-0.470102	0.721913	0.21921	0.956134		3	3	0.178241	1.1315	0.50401	0.998328			N N N		N	N	N		N N N		N	N	N		N N N		N	N	N		D N N		D	N	N		N N N		N	N	N		N N N		N	N	N			Y	Y	Y	Y	Y	Y	Y		Tubulin gamma-1 chain (Gamma-1-tubulin) (Gamma-tubulin complex component 1) (GCP-1)&Tubulin gamma-2 chain (Gamma-2-tubulin)	TUBG1 TUBG&TUBG2	Tubulin family&Tubulin family	cellular response to calcium ion [GO:0071277]; ciliary basal body-plasma membrane docking [GO:0097711]; cytoplasmic microtubule organization [GO:0031122]; G2/M transition of mitotic cell cycle [GO:0000086]; meiotic spindle organization [GO:0000212]; microtubule cytoskeleton organization [GO:0000226]; microtubule nucleation [GO:0007020]; regulation of G2/M transition of mitotic cell cycle [GO:0010389]&cytoplasmic microtubule organization [GO:0031122]; microtubule nucleation [GO:0007020]	GTPase activity [GO:0003924]; GTP binding [GO:0005525]; identical protein binding [GO:0042802]; structural constituent of cytoskeleton [GO:0005200]&GTPase activity [GO:0003924]; GTP binding [GO:0005525]; structural molecule activity [GO:0005198]	apical part of cell [GO:0045177]; cell leading edge [GO:0031252]; centriole [GO:0005814]; centrosome [GO:0005813]; ciliary basal body [GO:0036064]; condensed nuclear chromosome [GO:0000794]; cytoplasm [GO:0005737]; cytoplasmic microtubule [GO:0005881]; cytosol [GO:0005829]; gamma-tubulin complex [GO:0000930]; non-motile cilium [GO:0097730]; pericentriolar material [GO:0000242]; polar microtubule [GO:0005827]; recycling endosome [GO:0055037]&cytoplasmic microtubule [GO:0005881]; cytosol [GO:0005829]; gamma-tubulin complex [GO:0000930]; microtubule [GO:0005874]; microtubule cytoskeleton [GO:0015630]; pericentriolar material [GO:0000242]; spindle microtubule [GO:0005876]	Cytoplasm, cytoskeleton, microtubule organizing center, centrosome {ECO:0000269|PubMed:24107630, ECO:0000269|PubMed:9566967, ECO:0000269|PubMed:9566969}.&Cytoplasm, cytoskeleton, microtubule organizing center, centrosome {ECO:0000305}.		IPR002454;IPR008280;IPR000217;IPR018316;IPR037103;IPR036525;IPR023123;IPR017975;IPR003008;&IPR002454;IPR008280;IPR000217;IPR018316;IPR037103;IPR036525;IPR023123;IPR017975;IPR003008;	PF00091;PF03953;&PF00091;PF03953;	Itself; O15169; Q96L34; Q08AG7; Q6NZ67; Q9UGJ1-2&	P23258;&Q9NRH3;		IPR002454;IPR008280;IPR000217;IPR018316;IPR037103;IPR036525;IPR023123;IPR017975;IPR003008;&IPR002454;IPR008280;IPR000217;IPR018316;IPR037103;IPR036525;IPR023123;IPR017975;IPR003008;	PF00091;PF03953;&PF00091;PF03953;	Itself; O15169; Q96L34; Q08AG7; Q6NZ67; Q9UGJ1-2&	P23258;&Q9NRH3;
4287	Q969V3	Nicalin OS=Homo sapiens OX=9606 GN=NCLN PE=1 SV=2	TRUE	1	2567300000			62.974	563		1	Q969V3	Nicalin OS=Homo sapiens OX=9606 GN=NCLN PE=1 SV=2				9	7	8	10	9	6	12	10	9	11	9	6	8	8	7	13	10	9	11	10	8	9	11	6	0	0	0	0	0	0	0	0	0	0	0	0	0	0	0	0	0	0	0	0	0	0	0	0		9	7	8	10	9	6	12	10	9	11	9	6	8	8	7	13	10	9	11	10	8	9	11	6	0	0	0	0	0	0	0	0	0	0	0	0	0	0	0	0	0	0	0	0	0	0	0	0		9	7	8	10	9	6	12	10	9	11	9	6	8	8	7	13	10	9	11	10	8	9	11	6	0	0	0	0	0	0	0	0	0	0	0	0	0	0	0	0	0	0	0	0	0	0	0	0			85.28	0		9-9-9	7-7-7	8-8-8	10-10-10	9-9-9	6-6-6	12-12-12	10-10-10	9-9-9	11-11-11	9-9-9	6-6-6	8-8-8	8-8-8	7-7-7	13-13-13	10-10-10	9-9-9	11-11-11	10-10-10	8-8-8	9-9-9	11-11-11	6-6-6	0-0-0	0-0-0	0-0-0	0-0-0	0-0-0	0-0-0	0-0-0	0-0-0	0-0-0	0-0-0	0-0-0	0-0-0	0-0-0	0-0-0	0-0-0	0-0-0	0-0-0	0-0-0	0-0-0	0-0-0	0-0-0	0-0-0	0-0-0	0-0-0		20.4	16.3	17.9	21.7	20.1	14	26.8	24.2	17.9	23.6	21.3	11.7	17.2	19.9	15.3	27	24.9	19	24.5	23.8	16	17.8	26.1	11.7	0	0	0	0	0	0	0	0	0	0	0	0	0	0	0	0	0	0	0	0	0	0	0	0		MS/MS	MS/MS	MS/MS	MS/MS	MS/MS	MS/MS	MS/MS	MS/MS	MS/MS	MS/MS	MS/MS	MS/MS	MS/MS	MS/MS	MS/MS	MS/MS	MS/MS	MS/MS	MS/MS	MS/MS	MS/MS	MS/MS	MS/MS	MS/MS																										YYY YYY YYY YYY YYY YYY YYY YYY ; NNN NNN NNN NNN NNN NNN NNN NNN		3	3	3	3	3	3	3	3	0	0	0	0	0	0	0	0		Y	Y	Y	Y	Y	Y	Y	Y	Y	Y	Y	Y	Y	Y	Y	Y	Y	Y	Y	Y	Y	Y	Y	Y	N	N	N	N	N	N	N	N	N	N	N	N	N	N	N	N	N	N	N	N	N	N	N	N				97358000	143600000	49483000	128040000	147150000	22369000	160170000	139970000	60806000	116490000	156550000	11041000	67949000	229840000	49598000	105110000	158420000	48320000	144930000	191230000	58350000	91491000	163840000	25213000		26.5368	27.0975	25.5604	26.932	27.1327	24.415	27.255	27.0605	25.8577	26.7956	27.222	23.3964	26.0179	27.7761	25.5638	26.6473	27.2392	25.5261	27.1108	27.5107	25.7982	26.4471	27.2877	24.5877			5.30918e+07	6.33659e+07	1.15003e+08	7.91173e+07	9.81472e+07	6.46434e+07	9.88803e+07	9.67107e+07	8.33803e+07	7.46804e+07	9.05711e+07	2.57469e+07	3.53252e+07	1.12214e+08	1.10527e+08	8.45887e+07	1.06723e+08	9.64745e+07	8.83068e+07	1.22926e+08	1.11774e+08	5.09756e+07	9.24921e+07	6.5961e+07		25.662	25.9172	26.7771	26.2375	26.5484	25.946	26.5592	26.5272	26.3132	26.1542	26.4325	24.6179	25.0742	26.7417	26.7198	26.334	26.6693	26.5236	26.396	26.8732	26.736	25.6033	26.4628	25.9751			3744500	5523100	1903200	4924800	5659500	860360	6160400	5383500	2338700	4480300	6021200	424670	2613400	8840200	1907600	4042900	6093000	1858500	5574200	7355000	2244200	3518900	6301400	969720		39.5461	49.1613	80.5943	59.7656	71.0667	39.3832	78.0531	74.5802	56.1791	54.5894	65.671	15.9225	26.4282	85.9902	75.3487	59.9307	78.126	60.204	69.1167	95.3888	78.6738	36.5159	67.1665	40.3019			3	3	0.125217	1.09067	0.747644	0.90222		3	3	0.509088	1.42315	0.362247	0.979125		3	3	-0.347758	0.785804	0.35715	0.962463		3	3	0.330404	1.25737	0.531559	0.908588		3	3	0.495223	1.40954	0.140088	0.956134		3	3	-0.489849	0.7121	0.368601	0.998328			N N N		N	N	N		N N N		N	N	N		N N N		N	N	N		N N N		N	N	N		N N N		N	N	N		N N N		N	N	N			Y	Y	Y	Y	Y	Y	Y		Nicalin (Nicastrin-like protein)	NCLN	Nicastrin family	protein stabilization [GO:0050821]; regulation of protein complex assembly [GO:0043254]; regulation of protein complex stability [GO:0061635]; regulation of signal transduction [GO:0009966]		endoplasmic reticulum membrane [GO:0005789]; integral component of membrane [GO:0016021]; membrane [GO:0016020]; protein-containing complex [GO:0032991]	Endoplasmic reticulum membrane {ECO:0000269|PubMed:15257293, ECO:0000269|PubMed:20538592}; Single-pass membrane protein {ECO:0000269|PubMed:15257293, ECO:0000269|PubMed:20538592}.		IPR016574;IPR007484;	PF04389;	P26371	Q969V3;		IPR016574;IPR007484;	PF04389;	P26371	Q969V3;
6213	Q9Y6M9	NADH dehydrogenase [ubiquinone] 1 beta subcomplex subunit 9 OS=Homo sapiens OX=9606 GN=NDUFB9 PE=1 SV=3	TRUE	1	2566800000			21.831	179		1	Q9Y6M9	NADH dehydrogenase [ubiquinone] 1 beta subcomplex subunit 9 OS=Homo sapiens OX=9606 GN=NDUFB9 PE=1 SV=3				5	4	5	6	6	6	5	7	5	5	7	6	5	6	6	5	7	7	4	6	5	5	6	6	0	0	0	0	0	0	0	0	0	0	0	0	0	0	0	0	0	0	0	0	0	0	0	0		5	4	5	6	6	6	5	7	5	5	7	6	5	6	6	5	7	7	4	6	5	5	6	6	0	0	0	0	0	0	0	0	0	0	0	0	0	0	0	0	0	0	0	0	0	0	0	0		5	4	5	6	6	6	5	7	5	5	7	6	5	6	6	5	7	7	4	6	5	5	6	6	0	0	0	0	0	0	0	0	0	0	0	0	0	0	0	0	0	0	0	0	0	0	0	0			55.109	0		5-5-5	4-4-4	5-5-5	6-6-6	6-6-6	6-6-6	5-5-5	7-7-7	5-5-5	5-5-5	7-7-7	6-6-6	5-5-5	6-6-6	6-6-6	5-5-5	7-7-7	7-7-7	4-4-4	6-6-6	5-5-5	5-5-5	6-6-6	6-6-6	0-0-0	0-0-0	0-0-0	0-0-0	0-0-0	0-0-0	0-0-0	0-0-0	0-0-0	0-0-0	0-0-0	0-0-0	0-0-0	0-0-0	0-0-0	0-0-0	0-0-0	0-0-0	0-0-0	0-0-0	0-0-0	0-0-0	0-0-0	0-0-0		33.5	28.5	33.5	38.5	34.6	38.5	33.5	39.7	33.5	33.5	45.3	37.4	30.7	33.5	34.6	33.5	38.5	39.7	25.7	34.6	32.4	33.5	34.6	37.4	0	0	0	0	0	0	0	0	0	0	0	0	0	0	0	0	0	0	0	0	0	0	0	0		MS/MS	MS/MS	MS/MS	MS/MS	MS/MS	MS/MS	MS/MS	MS/MS	MS/MS	MS/MS	MS/MS	MS/MS	MS/MS	MS/MS	MS/MS	MS/MS	MS/MS	MS/MS	MS/MS	MS/MS	MS/MS	MS/MS	MS/MS	MS/MS																										YYY YYY YYY YYY YYY YYY YYY YYY ; NNN NNN NNN NNN NNN NNN NNN NNN		3	3	3	3	3	3	3	3	0	0	0	0	0	0	0	0		Y	Y	Y	Y	Y	Y	Y	Y	Y	Y	Y	Y	Y	Y	Y	Y	Y	Y	Y	Y	Y	Y	Y	Y	N	N	N	N	N	N	N	N	N	N	N	N	N	N	N	N	N	N	N	N	N	N	N	N				140660000	167100000	34130000	150490000	195670000	33744000	155810000	150860000	65386000	130800000	158650000	32740000	111910000	196130000	40727000	82287000	137680000	53708000	68225000	148560000	23423000	118130000	146310000	23626000		27.0676	27.3161	25.0245	27.1651	27.5438	25.0081	27.2152	27.1686	25.9625	26.9628	27.2413	24.9646	26.7378	27.5472	25.2795	26.2942	27.0367	25.6786	26.0238	27.1465	24.4814	26.8158	27.1245	24.4939			7.68178e+07	7.38241e+07	7.93609e+07	9.30899e+07	1.3061e+08	9.75497e+07	9.63507e+07	1.0436e+08	8.97256e+07	8.39623e+07	9.18777e+07	7.63838e+07	5.82316e+07	9.58467e+07	9.08323e+07	6.6279e+07	9.27938e+07	1.0729e+08	4.16325e+07	9.56198e+07	4.49106e+07	6.58755e+07	8.26433e+07	6.18214e+07		26.1949	26.1376	26.2419	26.4721	26.9607	26.5396	26.5218	26.637	26.419	26.3232	26.4532	26.1868	25.7953	26.5142	26.4367	25.982	26.4675	26.6769	25.3112	26.5108	25.4206	25.9732	26.3004	25.8816			14066000	16710000	3413000	15049000	19567000	3374400	15581000	15086000	6538600	13080000	15865000	3274000	11191000	19613000	4072700	8228700	13768000	5370800	6822500	14856000	2342300	11813000	14631000	2362600		148.553	148.736	144.529	182.629	245.704	154.464	197.413	208.994	157.067	159.371	173.034	122.755	113.17	190.779	160.869	121.98	176.537	173.981	84.5949	192.671	82.1128	122.584	155.952	98.1904			3	3	0.465996	1.38127	0.108054	0.523434		3	3	0.336409	1.26261	0.220436	0.979125		3	3	-0.334452	0.793085	0.173321	0.954539		3	3	0.126763	1.09184	0.711368	0.955397		3	3	0.323759	1.25159	0.285914	0.956134		3	3	0.501219	1.41541	0.272396	0.998328			N N N		N	N	N		N N N		N	N	N		N N N		N	N	N		N N N		N	N	N		N N N		N	N	N		N N N		N	N	N			Y	Y	Y	Y	Y	Y	Y		NADH dehydrogenase [ubiquinone] 1 beta subcomplex subunit 9 (Complex I-B22) (CI-B22) (LYR motif-containing protein 3) (NADH-ubiquinone oxidoreductase B22 subunit)	NDUFB9 LYRM3 UQOR22	Complex I LYR family	mitochondrial electron transport, NADH to ubiquinone [GO:0006120]; mitochondrial respiratory chain complex I assembly [GO:0032981]; sensory perception of sound [GO:0007605]	NADH dehydrogenase (ubiquinone) activity [GO:0008137]	mitochondrial inner membrane [GO:0005743]; mitochondrial respiratory chain complex I [GO:0005747]; mitochondrion [GO:0005739]	Mitochondrion inner membrane {ECO:0000305|PubMed:12611891}; Peripheral membrane protein {ECO:0000305}; Matrix side {ECO:0000305}.		IPR008011;IPR033034;	PF05347;	P43364; P43364-2	Q9Y6M9;		IPR008011;IPR033034;	PF05347;	P43364; P43364-2	Q9Y6M9;
1325	P21281	V-type proton ATPase subunit B, brain isoform OS=Homo sapiens OX=9606 GN=ATP6V1B2 PE=1 SV=3	TRUE	1	2563300000			56.5	511		1	P21281	V-type proton ATPase subunit B, brain isoform OS=Homo sapiens OX=9606 GN=ATP6V1B2 PE=1 SV=3				10	8	5	8	7	5	11	10	8	10	6	7	7	5	5	7	6	6	11	9	7	8	10	8	0	0	0	0	0	0	0	0	0	0	0	0	0	0	0	0	0	0	0	0	0	0	0	0		10	8	5	8	7	5	11	10	8	10	6	7	7	5	5	7	6	6	11	9	7	8	10	8	0	0	0	0	0	0	0	0	0	0	0	0	0	0	0	0	0	0	0	0	0	0	0	0		10	8	5	8	7	5	11	10	8	10	6	7	7	5	5	7	6	6	11	9	7	8	10	8	0	0	0	0	0	0	0	0	0	0	0	0	0	0	0	0	0	0	0	0	0	0	0	0			68.411	0		10-10-10	8-8-8	5-5-5	8-8-8	7-7-7	5-5-5	11-11-11	10-10-10	8-8-8	10-10-10	6-6-6	7-7-7	7-7-7	5-5-5	5-5-5	7-7-7	6-6-6	6-6-6	11-11-11	9-9-9	7-7-7	8-8-8	10-10-10	8-8-8	0-0-0	0-0-0	0-0-0	0-0-0	0-0-0	0-0-0	0-0-0	0-0-0	0-0-0	0-0-0	0-0-0	0-0-0	0-0-0	0-0-0	0-0-0	0-0-0	0-0-0	0-0-0	0-0-0	0-0-0	0-0-0	0-0-0	0-0-0	0-0-0		27.6	23.5	12.7	23.5	19.6	15.5	35.8	26.8	22.1	28.6	17	20	20.4	15.5	15.9	20.7	18.4	17.4	29.4	24.1	20.4	23.3	31.7	23.5	0	0	0	0	0	0	0	0	0	0	0	0	0	0	0	0	0	0	0	0	0	0	0	0		MS/MS	MS/MS	MS/MS	MS/MS	MS/MS	MS/MS	MS/MS	MS/MS	MS/MS	MS/MS	MS/MS	MS/MS	MS/MS	MS/MS	MS/MS	MS/MS	MS/MS	MS/MS	MS/MS	MS/MS	MS/MS	MS/MS	MS/MS	MS/MS																										YYY YYY YYY YYY YYY YYY YYY YYY ; NNN NNN NNN NNN NNN NNN NNN NNN		3	3	3	3	3	3	3	3	0	0	0	0	0	0	0	0		Y	Y	Y	Y	Y	Y	Y	Y	Y	Y	Y	Y	Y	Y	Y	Y	Y	Y	Y	Y	Y	Y	Y	Y	N	N	N	N	N	N	N	N	N	N	N	N	N	N	N	N	N	N	N	N	N	N	N	N				243500000	181670000	25172000	131470000	82496000	20299000	171680000	111180000	49986000	160510000	109600000	29468000	151370000	132240000	21891000	107760000	86148000	22856000	193190000	144850000	29125000	148130000	176840000	31861000		27.8593	27.4367	24.5853	26.9702	26.2978	24.2749	27.3551	26.7283	25.575	27.2581	26.7077	24.8126	27.1735	26.9786	24.3838	26.6832	26.3603	24.4461	27.5254	27.11	24.7958	27.1423	27.3979	24.9253			1.32051e+08	7.97965e+07	5.83849e+07	8.08964e+07	5.48643e+07	5.85757e+07	1.05295e+08	7.64725e+07	6.83502e+07	1.02369e+08	6.3174e+07	6.86033e+07	7.83952e+07	6.43268e+07	4.86307e+07	8.64372e+07	5.79374e+07	4.55499e+07	1.17021e+08	9.26559e+07	5.55968e+07	8.22667e+07	9.96114e+07	8.33108e+07		26.9765	26.2498	25.7991	26.2696	25.7094	25.8038	26.6499	26.1884	26.0264	26.6092	25.9128	26.0318	26.2243	25.9389	25.5354	26.3651	25.788	25.4409	26.8022	26.4654	25.7285	26.2938	26.5698	26.312			8396700	6264600	868010	4533400	2844700	699970	5920000	3833900	1723600	5534800	3779300	1016100	5219800	4559900	754850	3716000	2970600	788140	6661800	4994700	1004300	5107900	6097900	1098700		88.6785	55.7615	36.7574	55.0157	35.7211	32.0413	75.0072	53.1129	41.4035	67.4377	41.2194	38.0975	52.7857	44.355	29.816	55.0848	38.0898	25.5309	82.6023	64.7775	35.2072	53.0051	64.9974	45.6623			3	3	-0.414232	0.750419	0.31056	0.678281		3	3	-0.257023	0.836813	0.426793	0.979125		3	3	0.0535633	1.03783	0.892056	0.992177		3	3	-0.0348188	0.976154	0.922737	0.989327		3	3	-0.527176	0.693912	0.13112	0.956134		3	3	-0.432508	0.740972	0.283072	0.998328			N N N		N	N	N		N N N		N	N	N		N N N		N	N	N		N N N		N	N	N		N N N		N	N	N		N N N		N	N	N			Y	Y	Y	Y	Y	Y	Y		V-type proton ATPase subunit B, brain isoform (V-ATPase subunit B 2) (Endomembrane proton pump 58 kDa subunit) (HO57) (Vacuolar proton pump subunit B 2)	ATP6V1B2 ATP6B2 VPP3	ATPase alpha/beta chains family	ATP hydrolysis coupled proton transport [GO:0015991]; ATP metabolic process [GO:0046034]; insulin receptor signaling pathway [GO:0008286]; ion transmembrane transport [GO:0034220]; proton transmembrane transport [GO:1902600]; regulation of macroautophagy [GO:0016241]; transferrin transport [GO:0033572]	ATP binding [GO:0005524]; proton transmembrane transporter activity [GO:0015078]; proton-transporting ATPase activity, rotational mechanism [GO:0046961]	cytosol [GO:0005829]; endomembrane system [GO:0012505]; extracellular exosome [GO:0070062]; integral component of membrane [GO:0016021]; intracellular membrane-bounded organelle [GO:0043231]; lysosomal membrane [GO:0005765]; melanosome [GO:0042470]; microvillus [GO:0005902]; myelin sheath [GO:0043209]; plasma membrane [GO:0005886]; proton-transporting V-type ATPase, V1 domain [GO:0033180]; ruffle [GO:0001726]	Endomembrane system; Peripheral membrane protein. Melanosome. Note=Endomembrane. Identified by mass spectrometry in melanosome fractions from stage I to stage IV.		IPR020003;IPR004100;IPR000194;IPR005723;IPR027417;IPR022879;	PF00006;PF02874;	P15884	P21281;		IPR020003;IPR004100;IPR000194;IPR005723;IPR027417;IPR022879;	PF00006;PF02874;	P15884	P21281;
1517	P31350	Ribonucleoside-diphosphate reductase subunit M2 OS=Homo sapiens OX=9606 GN=RRM2 PE=1 SV=1	TRUE	2	2562900000			44.877	389		2	P31350;A0A286YFD6	Ribonucleoside-diphosphate reductase subunit M2 OS=Homo sapiens OX=9606 GN=RRM2 PE=1 SV=1;Uncharacterized protein OS=Homo sapiens OX=9606 PE=4 SV=1				9	10	9	8	7	11	0	0	1	8	7	12	11	8	7	13	9	13	0	0	0	12	10	15	1	1	1	1	2	2	1	0	0	0	1	1	2	1	2	2	2	2	0	1	1	1	0	2		9	10	9	8	7	11	0	0	1	8	7	12	11	8	7	13	9	13	0	0	0	12	10	15	1	1	1	1	2	2	1	0	0	0	1	1	2	1	2	2	2	2	0	1	1	1	0	2		6	7	8	7	5	8	0	0	0	7	6	10	9	6	5	10	8	10	0	0	0	9	8	12	1	1	1	1	2	2	1	0	0	0	1	1	2	1	2	2	2	2	0	1	1	1	0	2			174.34	0		9-9-6	10-10-7	9-9-8	8-8-7	7-7-5	11-11-8	0-0-0	0-0-0	1-1-0	8-8-7	7-7-6	12-12-10	11-11-9	8-8-6	7-7-5	13-13-10	9-9-8	13-13-10	0-0-0	0-0-0	0-0-0	12-12-9	10-10-8	15-15-12	1-1-1	1-1-1	1-1-1	1-1-1	2-2-2	2-2-2	1-1-1	0-0-0	0-0-0	0-0-0	1-1-1	1-1-1	2-2-2	1-1-1	2-2-2	2-2-2	2-2-2	2-2-2	0-0-0	1-1-1	1-1-1	1-1-1	0-0-0	2-2-2		28.8	33.7	31.1	31.1	23.1	36.2	0	0	3.9	31.1	23.4	40.9	38.8	28	26	42.7	33.2	43.2	0	0	0	40.4	33.7	44.7	4.6	4.6	4.6	4.6	9.3	9.3	4.6	0	0	0	4.6	4.6	9.3	4.6	9.3	9.3	9.3	9.3	0	4.6	4.6	4.6	0	9.3		MS/MS	MS/MS	MS/MS	MS/MS	MS/MS	MS/MS			matching	MS/MS	MS/MS	MS/MS	MS/MS	MS/MS	MS/MS	MS/MS	MS/MS	MS/MS				MS/MS	MS/MS	MS/MS	MS/MS	MS/MS	MS/MS	matching	MS/MS	MS/MS	matching				MS/MS	MS/MS	MS/MS	MS/MS	MS/MS	MS/MS	MS/MS	MS/MS		MS/MS	MS/MS	MS/MS		MS/MS		YYY YYY NNN YYY YYY YYY NNN YYY ; NNN NYY NNN NNN YNY YYY NNN NNY		3	3	0	3	3	3	0	3	0	2	0	0	2	3	0	1		Y	Y	Y	Y	Y	Y	N	N	N	Y	Y	Y	Y	Y	Y	Y	Y	Y	N	N	N	Y	Y	Y	N	N	N	N	Y	Y	N	N	N	N	N	N	Y	N	Y	Y	Y	Y	N	N	N	N	N	Y				225290000	254440000	30790000	127640000	90203000	44910000	0	0	3439800	113830000	123330000	73625000	302010000	126890000	24851000	266280000	140890000	78385000	0	0	0	298480000	154080000	83544000		27.7472	27.9228	24.876	26.9275	26.4267	25.4205	-	-	21.7139	26.7623	26.8779	26.1337	28.17	26.919	24.5668	27.9884	27.07	26.2241	-	-	-	28.1531	27.1991	26.316			1.2415e+08	1.13317e+08	7.18377e+07	7.95633e+07	6.05778e+07	1.30213e+08	0	0	4.74291e+06	7.369e+07	7.19258e+07	1.72424e+08	1.58044e+08	6.24117e+07	5.56871e+07	2.15799e+08	9.53407e+07	1.57219e+08	0	0	0	1.67546e+08	8.74519e+07	2.19052e+08		26.8875	26.7558	26.0982	26.2456	25.8523	26.9563	-	-	22.1773	26.135	26.1	27.3614	27.2358	25.8953	25.7308	27.6851	26.5066	27.2282	-	-	-	27.32	26.382	27.7067			8664900	9786100	1184200	4909200	3469400	1727300	0	0	132300	4378000	4743600	2831700	11616000	4880200	955800	10242000	5419000	3014800	0	0	0	11480000	5926100	3213200		91.511	87.1065	50.147	59.5763	43.5655	79.0676	0	0	3.17805	53.3429	51.7367	106.171	117.468	47.4706	37.7534	151.824	69.4838	97.6611	0	0	0	119.129	63.1662	133.542			3	3	-0.229115	0.853158	0.576654	0.823665		3	3	-0.180724	0.88226	0.713574	0.980131		3	1	4.40317	21.1585	0.000762468	0.502058		3	3	0.852666	1.80583	0.149277	0.801214		3	3	0.00374618	1.0026	0.993862	0.999808		3	0	NaN	NaN	NaN	NaN			N N N		N	N	N		N N N		N	N	N		U Y N		U	Y	N		N N N		N	N	N		N N N		N	N	N		U! - -		U!	-	-			Y	Y	Y	Y	Y	Y	Y		Ribonucleoside-diphosphate reductase subunit M2 (EC 1.17.4.1) (Ribonucleotide reductase small chain) (Ribonucleotide reductase small subunit)&Uncharacterized protein	RRM2 RR2&	Ribonucleoside diphosphate reductase small chain family&	deoxyribonucleotide biosynthetic process [GO:0009263]; DNA replication [GO:0006260]; negative regulation of G0 to G1 transition [GO:0070317]; regulation of transcription involved in G1/S transition of mitotic cell cycle [GO:0000083]&deoxyribonucleotide biosynthetic process [GO:0009263]	metal ion binding [GO:0046872]; ribonucleoside-diphosphate reductase activity, thioredoxin disulfide as acceptor [GO:0004748]&oxidoreductase activity [GO:0016491]	cytosol [GO:0005829]; ribonucleoside-diphosphate reductase complex [GO:0005971]&	Cytoplasm.&		IPR009078;IPR012348;IPR033909;IPR030475;IPR000358;&IPR009078;IPR012348;IPR033909;IPR030475;IPR000358;	PF00268;&PF00268;	P41002; Q9UM11; P23921&	P31350;&		IPR009078;IPR012348;IPR033909;IPR030475;IPR000358;&IPR009078;IPR012348;IPR033909;IPR030475;IPR000358;	PF00268;&PF00268;	P41002; Q9UM11; P23921&	P31350;&
5906	Q9UNQ2	Probable dimethyladenosine transferase OS=Homo sapiens OX=9606 GN=DIMT1 PE=1 SV=1	TRUE	1	2555400000			35.236	313		1	Q9UNQ2	Probable dimethyladenosine transferase OS=Homo sapiens OX=9606 GN=DIMT1 PE=1 SV=1				7	8	8	10	8	9	10	5	9	11	6	7	10	7	11	11	9	9	7	4	10	8	10	9	0	0	0	0	0	0	0	0	0	0	0	0	0	0	0	0	0	0	0	0	0	0	0	0		7	8	8	10	8	9	10	5	9	11	6	7	10	7	11	11	9	9	7	4	10	8	10	9	0	0	0	0	0	0	0	0	0	0	0	0	0	0	0	0	0	0	0	0	0	0	0	0		7	8	8	10	8	9	10	5	9	11	6	7	10	7	11	11	9	9	7	4	10	8	10	9	0	0	0	0	0	0	0	0	0	0	0	0	0	0	0	0	0	0	0	0	0	0	0	0			37.366	0		7-7-7	8-8-8	8-8-8	10-10-10	8-8-8	9-9-9	10-10-10	5-5-5	9-9-9	11-11-11	6-6-6	7-7-7	10-10-10	7-7-7	11-11-11	11-11-11	9-9-9	9-9-9	7-7-7	4-4-4	10-10-10	8-8-8	10-10-10	9-9-9	0-0-0	0-0-0	0-0-0	0-0-0	0-0-0	0-0-0	0-0-0	0-0-0	0-0-0	0-0-0	0-0-0	0-0-0	0-0-0	0-0-0	0-0-0	0-0-0	0-0-0	0-0-0	0-0-0	0-0-0	0-0-0	0-0-0	0-0-0	0-0-0		27.8	36.1	34.2	43.5	35.5	36.1	40.6	17.9	33.9	43.8	26.2	27.8	43.1	33.9	40.6	46.3	42.2	36.1	27.2	15.7	41.2	35.5	44.1	36.1	0	0	0	0	0	0	0	0	0	0	0	0	0	0	0	0	0	0	0	0	0	0	0	0		MS/MS	MS/MS	MS/MS	MS/MS	MS/MS	MS/MS	MS/MS	MS/MS	MS/MS	MS/MS	MS/MS	MS/MS	MS/MS	MS/MS	MS/MS	MS/MS	MS/MS	MS/MS	MS/MS	MS/MS	MS/MS	MS/MS	MS/MS	MS/MS																										YYY YYY YYY YYY YYY YYY YYY YYY ; NNN NNN NNN NNN NNN NNN NNN NNN		3	3	3	3	3	3	3	3	0	0	0	0	0	0	0	0		Y	Y	Y	Y	Y	Y	Y	Y	Y	Y	Y	Y	Y	Y	Y	Y	Y	Y	Y	Y	Y	Y	Y	Y	N	N	N	N	N	N	N	N	N	N	N	N	N	N	N	N	N	N	N	N	N	N	N	N				136780000	200590000	32506000	159160000	175740000	32457000	117860000	66908000	50936000	184910000	126780000	32517000	148750000	185680000	57541000	113400000	139660000	46673000	111380000	61131000	46244000	160270000	129790000	37786000		27.0273	27.5797	24.9542	27.2459	27.3889	24.952	26.8125	25.9957	25.6022	27.4622	26.9178	24.9547	27.1483	27.4682	25.7781	26.7568	27.0573	25.4761	26.7309	25.8654	25.4628	27.2559	26.9516	25.1713			7.48464e+07	8.87652e+07	7.56365e+07	9.8601e+07	1.17431e+08	9.38739e+07	7.30489e+07	4.63604e+07	6.99663e+07	1.18904e+08	7.35243e+07	7.59125e+07	7.74952e+07	9.08587e+07	1.28463e+08	9.14453e+07	9.41895e+07	9.33037e+07	6.81061e+07	3.94157e+07	8.87827e+07	8.94814e+07	7.33737e+07	9.88958e+07		26.1574	26.4035	26.1726	26.5551	26.8072	26.4842	26.1224	25.4664	26.0602	26.8252	26.1317	26.1778	26.2076	26.4371	26.9368	26.4464	26.4891	26.4754	26.0213	25.2323	26.4038	26.4151	26.1288	26.5594			6838900	10030000	1625300	7957900	8787100	1622800	5893100	3345400	2546800	9245600	6339200	1625800	7437600	9283800	2877000	5669900	6983000	2333700	5568800	3056600	2312200	8013400	6489300	1889300		72.2264	89.2774	68.8261	96.5742	110.34	74.2841	74.6664	46.3455	61.178	112.651	69.1393	60.9575	75.2134	90.3052	113.639	84.0488	89.5378	75.5976	69.0498	39.6418	81.0576	83.1557	69.1693	78.5199			3	3	0.371018	1.29326	0.167451	0.575343		3	3	0.237258	1.17875	0.434546	0.979125		3	3	0.361531	1.28479	0.238294	0.95559		3	3	-0.056868	0.961349	0.843451	0.982569		3	3	0.10255	1.07367	0.657477	0.969413		3	3	0.641393	1.55983	0.14907	0.981448			N N N		N	N	N		N N N		N	N	N		N N N		N	N	N		N N N		N	N	N		N N N		N	N	N		N N N		N	N	N			Y	Y	Y	Y	Y	Y	Y		Probable dimethyladenosine transferase (EC 2.1.1.183) (DIM1 dimethyladenosine transferase 1 homolog) (DIM1 dimethyladenosine transferase 1-like) (Probable 18S rRNA (adenine(1779)-N(6)/adenine(1780)-N(6))-dimethyltransferase) (Probable 18S rRNA dimethylase) (Probable S-adenosylmethionine-6-N',N'-adenosyl(rRNA) dimethyltransferase)	DIMT1 DIMT1L HUSSY-05	Class I-like SAM-binding methyltransferase superfamily, rRNA adenine N(6)-methyltransferase family	positive regulation of rRNA processing [GO:2000234]; rRNA methylation [GO:0031167]	18S rRNA (adenine(1779)-N(6)/adenine(1780)-N(6))-dimethyltransferase activity [GO:0052909]; RNA binding [GO:0003723]; rRNA (adenine-N6,N6-)-dimethyltransferase activity [GO:0000179]	cytosol [GO:0005829]; mitochondrial matrix [GO:0005759]; nucleolus [GO:0005730]; nucleoplasm [GO:0005654]; nucleus [GO:0005634]	Nucleus, nucleoplasm {ECO:0000269|PubMed:25851604}. Nucleus, nucleolus {ECO:0000269|PubMed:12429849, ECO:0000269|PubMed:25851604}.		IPR001737;IPR020596;IPR020598;IPR011530;IPR029063;	PF00398;		Q9UNQ2;		IPR001737;IPR020596;IPR020598;IPR011530;IPR029063;	PF00398;		Q9UNQ2;
1158	P13674	Prolyl 4-hydroxylase subunit alpha-1 OS=Homo sapiens OX=9606 GN=P4HA1 PE=1 SV=2	TRUE	1	2554400000			61.049	534		1	P13674	Prolyl 4-hydroxylase subunit alpha-1 OS=Homo sapiens OX=9606 GN=P4HA1 PE=1 SV=2				12	7	5	16	5	5	13	9	4	10	5	8	13	6	6	11	6	4	12	10	6	12	8	5	0	0	0	0	0	0	0	0	0	0	0	0	0	0	0	0	0	0	0	0	0	0	0	0		12	7	5	16	5	5	13	9	4	10	5	8	13	6	6	11	6	4	12	10	6	12	8	5	0	0	0	0	0	0	0	0	0	0	0	0	0	0	0	0	0	0	0	0	0	0	0	0		12	7	5	16	5	5	13	9	4	10	5	8	13	6	6	11	6	4	12	10	6	12	8	5	0	0	0	0	0	0	0	0	0	0	0	0	0	0	0	0	0	0	0	0	0	0	0	0			101.01	0		12-12-12	7-7-7	5-5-5	16-16-16	5-5-5	5-5-5	13-13-13	9-9-9	4-4-4	10-10-10	5-5-5	8-8-8	13-13-13	6-6-6	6-6-6	11-11-11	6-6-6	4-4-4	12-12-12	10-10-10	6-6-6	12-12-12	8-8-8	5-5-5	0-0-0	0-0-0	0-0-0	0-0-0	0-0-0	0-0-0	0-0-0	0-0-0	0-0-0	0-0-0	0-0-0	0-0-0	0-0-0	0-0-0	0-0-0	0-0-0	0-0-0	0-0-0	0-0-0	0-0-0	0-0-0	0-0-0	0-0-0	0-0-0		26.6	16.7	12.7	35.4	11.8	12.2	29	20.2	9.2	23.2	10.7	18.2	29.2	12.9	13.5	25.1	12.7	9.2	25.7	22.3	14.4	27.9	17.8	13.3	0	0	0	0	0	0	0	0	0	0	0	0	0	0	0	0	0	0	0	0	0	0	0	0		MS/MS	MS/MS	MS/MS	MS/MS	MS/MS	MS/MS	MS/MS	MS/MS	MS/MS	MS/MS	MS/MS	MS/MS	MS/MS	MS/MS	MS/MS	MS/MS	MS/MS	MS/MS	MS/MS	MS/MS	MS/MS	MS/MS	MS/MS	MS/MS																										YYY YYY YYY YYY YYY YYY YYY YYY ; NNN NNN NNN NNN NNN NNN NNN NNN		3	3	3	3	3	3	3	3	0	0	0	0	0	0	0	0		Y	Y	Y	Y	Y	Y	Y	Y	Y	Y	Y	Y	Y	Y	Y	Y	Y	Y	Y	Y	Y	Y	Y	Y	N	N	N	N	N	N	N	N	N	N	N	N	N	N	N	N	N	N	N	N	N	N	N	N				166850000	183270000	18739000	186740000	52547000	16788000	184180000	82490000	21004000	127310000	104310000	23262000	231830000	86739000	24626000	115810000	109650000	16747000	238550000	157970000	26637000	211190000	146450000	20707000		27.314	27.4494	24.1595	27.4765	25.6471	24.0009	27.4565	26.2977	24.3242	26.9238	26.6363	24.4715	27.7885	26.3702	24.5537	26.7872	26.7083	23.9974	27.8297	27.2351	24.6669	27.654	27.1258	24.3036			8.95218e+07	7.98704e+07	4.33186e+07	1.14085e+08	3.47857e+07	4.83349e+07	1.11643e+08	5.62791e+07	2.85744e+07	8.04284e+07	5.9726e+07	5.40192e+07	1.19165e+08	4.18985e+07	5.43916e+07	9.2338e+07	7.35558e+07	3.32723e+07	1.42962e+08	1.00157e+08	5.0527e+07	1.16683e+08	8.21915e+07	5.41183e+07		26.4157	26.2512	25.3685	26.7655	25.052	25.5266	26.7343	25.7461	24.7682	26.2612	25.8319	25.687	26.8284	25.3204	25.6969	26.4604	26.1323	24.9878	27.0911	26.5777	25.5906	26.798	26.2925	25.6896			5382300	5912100	604490	6023900	1695100	541540	5941400	2661000	677540	4106700	3364900	750370	7478300	2798000	794370	3735800	3537200	540210	7695200	5095800	859260	6812700	4724000	667960		56.8431	52.6238	25.5982	73.1039	21.2855	24.7891	75.2784	36.8641	16.2755	50.0373	36.6997	28.1343	75.625	27.2166	31.377	55.3783	45.3549	17.4995	95.4158	66.0887	30.1226	70.6959	50.353	27.7606			3	3	-0.230431	0.85238	0.678651	0.871117		3	3	-0.145314	0.904183	0.77197	0.980131		3	3	0.262248	1.19935	0.660377	0.992177		3	3	-0.0883616	0.94059	0.878347	0.985694		3	3	-0.399848	0.757938	0.443556	0.956536		3	3	-0.47121	0.721359	0.424126	0.998328			N N N		N	N	N		N N N		N	N	N		N N N		N	N	N		N N N		N	N	N		N N N		N	N	N		N N N		N	N	N			Y	Y	Y	Y	Y	Y	Y		Prolyl 4-hydroxylase subunit alpha-1 (4-PH alpha-1) (EC 1.14.11.2) (Procollagen-proline,2-oxoglutarate-4-dioxygenase subunit alpha-1)	P4HA1 P4HA	P4HA family	collagen fibril organization [GO:0030199]; peptidyl-proline hydroxylation to 4-hydroxy-L-proline [GO:0018401]	identical protein binding [GO:0042802]; iron ion binding [GO:0005506]; L-ascorbic acid binding [GO:0031418]; oxidoreductase activity, acting on single donors with incorporation of molecular oxygen, incorporation of two atoms of oxygen [GO:0016702]; procollagen-proline 4-dioxygenase activity [GO:0004656]	endoplasmic reticulum [GO:0005783]; endoplasmic reticulum lumen [GO:0005788]; intracellular membrane-bounded organelle [GO:0043231]; membrane [GO:0016020]; mitochondrion [GO:0005739]; procollagen-proline 4-dioxygenase complex [GO:0016222]	Endoplasmic reticulum lumen.		IPR005123;IPR006620;IPR013547;IPR013026;IPR011990;IPR019734;	PF13640;PF08336;	Itself; P42858	P13674;		IPR005123;IPR006620;IPR013547;IPR013026;IPR011990;IPR019734;	PF13640;PF08336;	Itself; P42858	P13674;
3616	Q86W92	Liprin-beta-1 OS=Homo sapiens OX=9606 GN=PPFIBP1 PE=1 SV=2	TRUE	1	2553700000			114.02	1011		1	Q86W92	Liprin-beta-1 OS=Homo sapiens OX=9606 GN=PPFIBP1 PE=1 SV=2				13	13	11	10	10	11	10	12	11	10	9	11	13	12	12	14	15	11	10	10	9	13	12	10	9	10	8	7	9	8	7	5	7	8	8	9	10	10	10	7	8	8	10	8	4	9	8	12		13	13	11	10	10	11	10	12	11	10	9	11	13	12	12	14	15	11	10	10	9	13	12	10	9	10	8	7	9	8	7	5	7	8	8	9	10	10	10	7	8	8	10	8	4	9	8	12		13	13	11	10	10	11	10	12	11	10	9	11	13	12	12	14	15	11	10	10	9	13	12	10	9	10	8	7	9	8	7	5	7	8	8	9	10	10	10	7	8	8	10	8	4	9	8	12			261.97	0		13-13-13	13-13-13	11-11-11	10-10-10	10-10-10	11-11-11	10-10-10	12-12-12	11-11-11	10-10-10	9-9-9	11-11-11	13-13-13	12-12-12	12-12-12	14-14-14	15-15-15	11-11-11	10-10-10	10-10-10	9-9-9	13-13-13	12-12-12	10-10-10	9-9-9	10-10-10	8-8-8	7-7-7	9-9-9	8-8-8	7-7-7	5-5-5	7-7-7	8-8-8	8-8-8	9-9-9	10-10-10	10-10-10	10-10-10	7-7-7	8-8-8	8-8-8	10-10-10	8-8-8	4-4-4	9-9-9	8-8-8	12-12-12		16.6	18.4	14.2	15.3	13.6	13.4	14.5	17.1	15.3	13.1	12.3	13.6	16.7	15.9	16.9	19.2	20.8	15.5	13.6	13.6	12.4	16.7	16.1	12.1	9.5	11.7	9.1	6.8	8.2	9.1	5.6	4.3	7.8	6.9	6.9	9.2	11.8	12	10.5	5.5	7.9	9.1	11.8	7.9	6.2	9.5	5.6	13.8		MS/MS	MS/MS	MS/MS	MS/MS	MS/MS	MS/MS	MS/MS	MS/MS	MS/MS	MS/MS	MS/MS	MS/MS	MS/MS	MS/MS	MS/MS	MS/MS	MS/MS	MS/MS	MS/MS	MS/MS	MS/MS	MS/MS	MS/MS	MS/MS	MS/MS	MS/MS	MS/MS	MS/MS	MS/MS	MS/MS	MS/MS	MS/MS	MS/MS	MS/MS	MS/MS	MS/MS	MS/MS	MS/MS	MS/MS	MS/MS	MS/MS	MS/MS	MS/MS	MS/MS	MS/MS	MS/MS	MS/MS	MS/MS		YYY YYY YYY YYY YYY YYY YYY YYY ; YYY YYY YYY YYY YYY YYY YYY YYY		3	3	3	3	3	3	3	3	3	3	3	3	3	3	3	3		Y	Y	Y	Y	Y	Y	Y	Y	Y	Y	Y	Y	Y	Y	Y	Y	Y	Y	Y	Y	Y	Y	Y	Y	Y	Y	Y	Y	Y	Y	Y	Y	Y	Y	Y	Y	Y	Y	Y	Y	Y	Y	Y	Y	Y	Y	Y	Y				168540000	202440000	37344000	87157000	139140000	31470000	127480000	87670000	50630000	99733000	143710000	32936000	189690000	258120000	55223000	121690000	133030000	41626000	104310000	98595000	33766000	134610000	116490000	32716000		27.3285	27.5929	25.1544	26.3771	27.052	24.9075	26.9257	26.3856	25.5935	26.5716	27.0986	24.9732	27.4991	27.9435	25.7188	26.8586	26.9872	25.311	26.6363	26.555	25.0091	27.0042	26.7956	24.9635			9.20289e+07	8.94254e+07	8.68295e+07	5.3907e+07	9.28679e+07	9.09724e+07	7.88172e+07	6.06395e+07	6.94712e+07	6.40109e+07	8.32161e+07	7.6837e+07	9.86942e+07	1.26127e+08	1.23152e+08	9.80072e+07	8.96553e+07	8.31495e+07	6.36419e+07	6.34511e+07	6.47352e+07	7.50584e+07	6.57953e+07	8.5605e+07		26.4556	26.4142	26.3717	25.684	26.4687	26.4389	26.232	25.8538	26.0499	25.9318	26.3104	26.1953	26.5565	26.9103	26.8759	26.5464	26.4179	26.3092	25.9235	25.9191	25.948	26.1615	25.9715	26.3512			2856600	3431100	632950	1477200	2358400	533390	2160700	1485900	858130	1690400	2435700	558240	3215100	4375000	935980	2062600	2254700	705530	1768000	1671100	572310	2281600	1974500	554500		30.1689	30.5404	26.8033	17.9268	29.6146	24.4161	27.3764	20.5849	20.6136	20.5964	26.5653	20.9306	32.513	42.5564	36.9705	30.5753	28.9103	22.8549	21.9221	21.6729	20.0632	23.6763	21.0462	23.0452			3	3	-0.216625	0.860576	0.493774	0.783213		3	3	0.0513661	1.03625	0.871471	0.987874		3	3	0.36859	1.29109	0.156474	0.954539		3	3	-0.356386	0.781119	0.186228	0.826418		3	3	0.263096	1.20005	0.278235	0.956134		3	3	0.850656	1.80332	0.00945036	0.761508			N N N		N	N	N		N N N		N	N	N		N N N		N	N	N		N N N		N	N	N		N N N		N	N	N		N Y N		N	Y	N			Y	Y	Y	Y	Y	Y	Y		Liprin-beta-1 (Protein tyrosine phosphatase receptor type f polypeptide-interacting protein-binding protein 1) (PTPRF-interacting protein-binding protein 1) (hSGT2)	PPFIBP1 KIAA1230	Liprin family, Liprin-beta subfamily	cell adhesion [GO:0007155]	cadherin binding [GO:0045296]	cytosol [GO:0005829]; focal adhesion [GO:0005925]; plasma membrane [GO:0005886]			IPR029515;IPR037617;IPR037618;IPR037619;IPR030437;IPR001660;IPR013761;	PF00536;PF07647;		Q86W92;		IPR029515;IPR037617;IPR037618;IPR037619;IPR030437;IPR001660;IPR013761;	PF00536;PF07647;		Q86W92;
4234	Q92878	DNA repair protein RAD50 OS=Homo sapiens OX=9606 GN=RAD50 PE=1 SV=1	TRUE	1	2551700000			153.89	1312		1	Q92878	DNA repair protein RAD50 OS=Homo sapiens OX=9606 GN=RAD50 PE=1 SV=1				12	8	6	12	13	11	9	14	10	11	11	9	5	12	10	11	19	8	7	13	10	8	14	9	1	0	0	2	1	2	1	0	0	0	1	1	1	1	0	2	1	2	0	0	0	2	1	2		12	8	6	12	13	11	9	14	10	11	11	9	5	12	10	11	19	8	7	13	10	8	14	9	1	0	0	2	1	2	1	0	0	0	1	1	1	1	0	2	1	2	0	0	0	2	1	2		12	8	6	12	13	11	9	14	10	11	11	9	5	12	10	11	19	8	7	13	10	8	14	9	1	0	0	2	1	2	1	0	0	0	1	1	1	1	0	2	1	2	0	0	0	2	1	2			88.349	0		12-12-12	8-8-8	6-6-6	12-12-12	13-13-13	11-11-11	9-9-9	14-14-14	10-10-10	11-11-11	11-11-11	9-9-9	5-5-5	12-12-12	10-10-10	11-11-11	19-19-19	8-8-8	7-7-7	13-13-13	10-10-10	8-8-8	14-14-14	9-9-9	1-1-1	0-0-0	0-0-0	2-2-2	1-1-1	2-2-2	1-1-1	0-0-0	0-0-0	0-0-0	1-1-1	1-1-1	1-1-1	1-1-1	0-0-0	2-2-2	1-1-1	2-2-2	0-0-0	0-0-0	0-0-0	2-2-2	1-1-1	2-2-2		10.4	8.4	6.3	10.9	13.5	10.1	8.5	12.9	8.7	9.5	10.1	8.8	4	11.8	9.2	10.1	17.3	7	5.9	12.7	9.1	7	13.5	9.8	1.4	0	0	2.6	1.4	2.6	1.4	0	0	0	1.4	1.4	1.4	1.4	0	2.6	1.4	2.6	0	0	0	2.6	1.4	2.6		MS/MS	MS/MS	MS/MS	MS/MS	MS/MS	MS/MS	MS/MS	MS/MS	MS/MS	MS/MS	MS/MS	MS/MS	MS/MS	MS/MS	MS/MS	MS/MS	MS/MS	MS/MS	MS/MS	MS/MS	MS/MS	MS/MS	MS/MS	MS/MS	matching			MS/MS	MS/MS	MS/MS	MS/MS				MS/MS	MS/MS	MS/MS	MS/MS		MS/MS	MS/MS	MS/MS				MS/MS	MS/MS	MS/MS		YYY YYY YYY YYY YYY YYY YYY YYY ; NNN YNY NNN NNN NNN YNY NNN YNY		3	3	3	3	3	3	3	3	0	2	0	0	0	2	0	2		Y	Y	Y	Y	Y	Y	Y	Y	Y	Y	Y	Y	Y	Y	Y	Y	Y	Y	Y	Y	Y	Y	Y	Y	N	N	N	Y	N	Y	N	N	N	N	N	N	N	N	N	Y	N	Y	N	N	N	Y	N	Y				154930000	125550000	21314000	160060000	139690000	26280000	121700000	147740000	53795000	104530000	127650000	34560000	59291000	220400000	30256000	79120000	284810000	33783000	93018000	141470000	68727000	60729000	206120000	56143000		27.207	26.9037	24.3453	27.254	27.0577	24.6475	26.8588	27.1385	25.681	26.6393	26.9276	25.0426	25.8213	27.7155	24.8507	26.2375	28.0854	25.0098	26.471	27.0759	26.0344	25.8559	27.6189	25.7426			8.43578e+07	5.53309e+07	4.95079e+07	9.87898e+07	9.30964e+07	7.59149e+07	7.49982e+07	1.01952e+08	7.37087e+07	6.69205e+07	7.37756e+07	8.05572e+07	3.0793e+07	1.07496e+08	6.73658e+07	6.36149e+07	1.91777e+08	6.74131e+07	5.6587e+07	9.08163e+07	1.31524e+08	3.38049e+07	1.1629e+08	1.46848e+08		26.33	25.7216	25.5612	26.5579	26.4722	26.1779	26.1604	26.6033	26.1353	25.9959	26.1366	26.2635	24.8761	26.6797	26.0055	25.9229	27.5149	26.0065	25.754	26.4364	26.9708	25.0107	26.7932	27.1297			1597200	1294400	219730	1650100	1440100	270930	1254700	1523100	554590	1077700	1316000	356290	611250	2272100	311920	815670	2936200	348280	958950	1458500	708530	626070	2125000	578790		16.8682	11.5215	9.30484	20.025	18.0834	12.4019	15.8972	21.1002	13.3221	13.131	14.3531	13.3587	6.18132	22.1011	12.3206	12.0912	37.6487	11.2821	11.8904	18.9156	24.8386	6.49678	22.6503	24.0547			3	3	0.531735	1.44567	0.124601	0.541581		3	3	0.270622	1.20633	0.288723	0.979125		3	3	-0.428746	0.742907	0.212124	0.954539		3	3	0.627643	1.54504	0.356438	0.855097		3	3	0.170205	1.12522	0.818101	0.980676		3	3	-0.533284	0.69098	0.370011	0.998328			N N N		N	N	N		N N N		N	N	N		N N N		N	N	N		N N N		N	N	N		N N N		N	N	N		N N N		N	N	N			Y	Y	Y	Y	Y	Y	Y		DNA repair protein RAD50 (hRAD50) (EC 3.6.-.-)	RAD50	SMC family, RAD50 subfamily	cellular response to DNA damage stimulus [GO:0006974]; chromosome organization involved in meiotic cell cycle [GO:0070192]; DNA double-strand break processing [GO:0000729]; DNA duplex unwinding [GO:0032508]; DNA recombination [GO:0006310]; DNA repair [GO:0006281]; DNA replication [GO:0006260]; double-strand break repair [GO:0006302]; double-strand break repair via homologous recombination [GO:0000724]; double-strand break repair via nonhomologous end joining [GO:0006303]; negative regulation of telomere capping [GO:1904354]; nucleic acid phosphodiester bond hydrolysis [GO:0090305]; positive regulation of kinase activity [GO:0033674]; positive regulation of protein autophosphorylation [GO:0031954]; positive regulation of telomere maintenance [GO:0032206]; reciprocal meiotic recombination [GO:0007131]; regulation of mitotic recombination [GO:0000019]; telomere maintenance [GO:0000723]; telomere maintenance via recombination [GO:0000722]; telomere maintenance via telomerase [GO:0007004]; telomeric 3' overhang formation [GO:0031860]; viral process [GO:0016032]	adenylate kinase activity [GO:0004017]; ATPase activity [GO:0016887]; ATP binding [GO:0005524]; DNA binding [GO:0003677]; double-stranded telomeric DNA binding [GO:0003691]; G-quadruplex DNA binding [GO:0051880]; metal ion binding [GO:0046872]; protein binding, bridging [GO:0030674]; single-stranded telomeric DNA binding [GO:0043047]	condensed nuclear chromosome [GO:0000794]; membrane [GO:0016020]; Mre11 complex [GO:0030870]; nuclear chromatin [GO:0000790]; nuclear chromosome, telomeric region [GO:0000784]; nucleoplasm [GO:0005654]; site of double-strand break [GO:0035861]	Nucleus {ECO:0000269|PubMed:10783165, ECO:0000269|PubMed:15916964, ECO:0000269|PubMed:26215093}. Chromosome, telomere {ECO:0000269|PubMed:10888888}. Chromosome {ECO:0000269|PubMed:26215093}. Note=Localizes to discrete nuclear foci after treatment with genotoxic agents. {ECO:0000269|PubMed:10783165, ECO:0000269|PubMed:15916964, ECO:0000269|PubMed:26215093}.		IPR027417;IPR038729;IPR004584;IPR013134;	PF13476;PF04423;	P46100; O75943	Q92878;		IPR027417;IPR038729;IPR004584;IPR013134;	PF13476;PF04423;	P46100; O75943	Q92878;
267	O14964	Hepatocyte growth factor-regulated tyrosine kinase substrate OS=Homo sapiens OX=9606 GN=HGS PE=1 SV=1	TRUE	1	2551300000			86.191	777		1	O14964	Hepatocyte growth factor-regulated tyrosine kinase substrate OS=Homo sapiens OX=9606 GN=HGS PE=1 SV=1				8	12	9	8	10	4	11	8	6	6	8	7	7	9	7	4	8	6	8	10	6	10	8	8	0	0	0	1	0	0	0	1	0	0	0	0	1	1	0	0	0	0	0	0	0	0	0	0		8	12	9	8	10	4	11	8	6	6	8	7	7	9	7	4	8	6	8	10	6	10	8	8	0	0	0	1	0	0	0	1	0	0	0	0	1	1	0	0	0	0	0	0	0	0	0	0		8	12	9	8	10	4	11	8	6	6	8	7	7	9	7	4	8	6	8	10	6	10	8	8	0	0	0	1	0	0	0	1	0	0	0	0	1	1	0	0	0	0	0	0	0	0	0	0			115.11	0		8-8-8	12-12-12	9-9-9	8-8-8	10-10-10	4-4-4	11-11-11	8-8-8	6-6-6	6-6-6	8-8-8	7-7-7	7-7-7	9-9-9	7-7-7	4-4-4	8-8-8	6-6-6	8-8-8	10-10-10	6-6-6	10-10-10	8-8-8	8-8-8	0-0-0	0-0-0	0-0-0	1-1-1	0-0-0	0-0-0	0-0-0	1-1-1	0-0-0	0-0-0	0-0-0	0-0-0	1-1-1	1-1-1	0-0-0	0-0-0	0-0-0	0-0-0	0-0-0	0-0-0	0-0-0	0-0-0	0-0-0	0-0-0		10.7	18.4	12	13.1	12.9	5.9	14.3	10.9	8.8	7.5	10.4	9.9	11.7	14	9.7	8.2	10.7	8.8	10.4	13.1	8.4	15.8	10.4	10.8	0	0	0	1.4	0	0	0	1.4	0	0	0	0	1.4	1.4	0	0	0	0	0	0	0	0	0	0		MS/MS	MS/MS	MS/MS	MS/MS	MS/MS	MS/MS	MS/MS	MS/MS	MS/MS	MS/MS	MS/MS	MS/MS	MS/MS	MS/MS	MS/MS	MS/MS	MS/MS	MS/MS	MS/MS	MS/MS	MS/MS	MS/MS	MS/MS	MS/MS				MS/MS				MS/MS					matching	MS/MS												YYY YYY YYY YYY YYY YYY YYY YYY ; NNN NNN NNN NNN NNN NNN NNN NNN		3	3	3	3	3	3	3	3	0	0	0	0	0	0	0	0		Y	Y	Y	Y	Y	Y	Y	Y	Y	Y	Y	Y	Y	Y	Y	Y	Y	Y	Y	Y	Y	Y	Y	Y	N	N	N	N	N	N	N	N	N	N	N	N	N	N	N	N	N	N	N	N	N	N	N	N				187000000	287340000	41731000	105460000	127740000	17686000	184690000	127850000	54177000	91817000	99346000	30718000	137760000	169710000	41051000	33622000	124140000	30369000	138580000	171830000	30747000	137030000	129170000	30948000		27.4785	28.0982	25.3146	26.6521	26.9286	24.0761	27.4605	26.9299	25.6912	26.4523	26.566	24.8726	27.0376	27.3385	25.2909	25.0029	26.8874	24.8561	27.0461	27.3564	24.8739	27.0299	26.9447	24.8833			1.01493e+08	1.26295e+08	9.6818e+07	6.49311e+07	8.49892e+07	5.10462e+07	1.13381e+08	8.79954e+07	7.41108e+07	5.86018e+07	5.72942e+07	7.15308e+07	7.1386e+07	8.25972e+07	9.12349e+07	2.69818e+07	8.3508e+07	6.05378e+07	8.40118e+07	1.09993e+08	5.87224e+07	7.61344e+07	7.27826e+07	8.09271e+07		26.5968	26.9122	26.5288	25.9524	26.3408	25.6053	26.7566	26.3909	26.1432	25.8044	25.7719	26.0921	26.0891	26.2996	26.4431	24.6855	26.3154	25.8513	26.3241	26.7128	25.8074	26.182	26.1171	26.2701			6448100	9908100	1439000	3636400	4404800	609870	6368600	4408600	1868200	3166100	3425700	1059300	4750300	5852000	1415500	1159400	4280800	1047200	4778700	5925300	1060200	4725300	4454100	1067200		68.0991	88.1924	60.9369	44.13	55.3114	27.9169	80.691	61.0745	44.877	38.5767	37.3628	39.7173	48.0378	56.9234	55.9112	17.1866	54.8895	33.9229	59.253	76.8467	37.1669	49.0348	47.4762	44.3532			3	3	-0.713106	0.610006	0.0476747	0.430229		3	3	0.0766986	1.0546	0.792397	0.980131		3	3	0.249029	1.18841	0.393799	0.971165		3	3	-0.659862	0.632939	0.193245	0.826418		3	3	-0.572344	0.672523	0.242245	0.956134		3	3	-0.00417304	0.997112	0.989661	0.999609			N N N		N	N	N		N N N		N	N	N		N N N		N	N	N		N N N		N	N	N		N N N		N	N	N		N N N		N	N	N			Y	Y	Y	Y	Y	Y	Y		Hepatocyte growth factor-regulated tyrosine kinase substrate (Hrs) (Protein pp110)	HGS HRS		endosomal transport [GO:0016197]; macroautophagy [GO:0016236]; membrane invagination [GO:0010324]; membrane organization [GO:0061024]; multivesicular body assembly [GO:0036258]; negative regulation of angiogenesis [GO:0016525]; negative regulation of cell proliferation [GO:0008285]; negative regulation of epidermal growth factor receptor signaling pathway [GO:0042059]; negative regulation of JAK-STAT cascade [GO:0046426]; negative regulation of platelet-derived growth factor receptor signaling pathway [GO:0010642]; negative regulation of vascular endothelial growth factor receptor signaling pathway [GO:0030948]; positive regulation of exosomal secretion [GO:1903543]; positive regulation of gene expression [GO:0010628]; protein localization to membrane [GO:0072657]; protein targeting to lysosome [GO:0006622]; regulation of MAP kinase activity [GO:0043405]; regulation of protein catabolic process [GO:0042176]; signal transduction [GO:0007165]	metal ion binding [GO:0046872]; protein domain specific binding [GO:0019904]; ubiquitin-like protein ligase binding [GO:0044389]	cytosol [GO:0005829]; early endosome [GO:0005769]; early endosome membrane [GO:0031901]; endosome [GO:0005768]; ESCRT-0 complex [GO:0033565]; extracellular exosome [GO:0070062]; intracellular membrane-bounded organelle [GO:0043231]; lysosome [GO:0005764]; multivesicular body membrane [GO:0032585]	Cytoplasm {ECO:0000250|UniProtKB:Q9JJ50}. Early endosome membrane {ECO:0000269|PubMed:23166352, ECO:0000269|PubMed:24790097}; Peripheral membrane protein {ECO:0000305|PubMed:23166352, ECO:0000305|PubMed:24790097}; Cytoplasmic side {ECO:0000305|PubMed:23166352, ECO:0000305|PubMed:24790097}. Endosome, multivesicular body membrane {ECO:0000250|UniProtKB:Q9JJ50}; Peripheral membrane protein {ECO:0000250|UniProtKB:Q9JJ50}. Note=Colocalizes with UBQLN1 in ubiquitin-rich cytoplasmic aggregates that are not endocytic compartments. {ECO:0000269|PubMed:16159959}.		IPR008942;IPR024641;IPR017073;IPR003903;IPR002014;IPR000306;IPR017455;IPR011011;IPR013083;	PF01363;PF12210;PF00790;	Q9NYB9; Q08117-2; P53365; O75934; Q6P1W5; Q8IW40; Q96M63; Q01850; Q53EZ4; Q8IYX8-2; Q96MT8-3; Q96MW5; O43186; P33240; Q9H0L4; Q9P2B4; Q15038; O00471; Q9UPT5; Q92567-2; A0A0S2Z4A7; O94868-3; Q08379; Q96LI6; Q8WYH8; Q96HW7; Q96HW7-2; Q96AA8; P13646; P19012;	O14964;		IPR008942;IPR024641;IPR017073;IPR003903;IPR002014;IPR000306;IPR017455;IPR011011;IPR013083;	PF01363;PF12210;PF00790;	Q9NYB9; Q08117-2; P53365; O75934; Q6P1W5; Q8IW40; Q96M63; Q01850; Q53EZ4; Q8IYX8-2; Q96MT8-3; Q96MW5; O43186; P33240; Q9H0L4; Q9P2B4; Q15038; O00471; Q9UPT5; Q92567-2; A0A0S2Z4A7; O94868-3; Q08379; Q96LI6; Q8WYH8; Q96HW7; Q96HW7-2; Q96AA8; P13646; P19012; P05783; P08727; Q15323; Q14525; O76015; Q6A162; P02538; Q6PEX3; O95751; Q99732; Q96LR2; O15481; Q9Y5V3; Q8NDC0; O43513; A9UHW6; A9UHW6-2; Q96HT8; O14777; I6L9F6; Q13287; Q7Z3B4; Q7Z4N8; Q9UBV8; Q7Z3K3; Q7Z5V6-2; Q8HWS3; Q6NRD3; Q9UNH6; O75177-5; Q92783; Q92783-1; O75558; P63165; O75478; O75478-2; P03410; P14079; Q969V4; Q9BUZ4; Q9Y577; Q86WT6-2; Q99816; Q99816-1; P0CG53; P62990; Q9UHD9; Q8N6Y0; Q9H9H4; A5D8V6; Q8N1B4; Q1A5X7	O14964;
1171	P13995	Bifunctional methylenetetrahydrofolate dehydrogenase/cyclohydrolase, mitochondrial OS=Homo sapiens OX=9606 GN=MTHFD2 PE=1 SV=2	TRUE	1	2551100000			37.895	350		1	P13995	Bifunctional methylenetetrahydrofolate dehydrogenase/cyclohydrolase, mitochondrial OS=Homo sapiens OX=9606 GN=MTHFD2 PE=1 SV=2				4	5	4	10	8	5	6	2	5	8	4	4	7	5	4	10	6	8	5	2	3	8	7	4	1	1	1	1	1	1	1	1	1	1	1	1	1	1	1	1	1	1	1	1	1	1	1	1		4	5	4	10	8	5	6	2	5	8	4	4	7	5	4	10	6	8	5	2	3	8	7	4	1	1	1	1	1	1	1	1	1	1	1	1	1	1	1	1	1	1	1	1	1	1	1	1		4	5	4	10	8	5	6	2	5	8	4	4	7	5	4	10	6	8	5	2	3	8	7	4	1	1	1	1	1	1	1	1	1	1	1	1	1	1	1	1	1	1	1	1	1	1	1	1			297.26	0		4-4-4	5-5-5	4-4-4	10-10-10	8-8-8	5-5-5	6-6-6	2-2-2	5-5-5	8-8-8	4-4-4	4-4-4	7-7-7	5-5-5	4-4-4	10-10-10	6-6-6	8-8-8	5-5-5	2-2-2	3-3-3	8-8-8	7-7-7	4-4-4	1-1-1	1-1-1	1-1-1	1-1-1	1-1-1	1-1-1	1-1-1	1-1-1	1-1-1	1-1-1	1-1-1	1-1-1	1-1-1	1-1-1	1-1-1	1-1-1	1-1-1	1-1-1	1-1-1	1-1-1	1-1-1	1-1-1	1-1-1	1-1-1		24.6	28	15.4	61.1	46.3	23.7	35.1	9.7	22	44.3	22	15.4	40.3	30.3	16	61.1	32	42.3	31.1	9.7	9.4	48.9	38	15.4	6.6	6.6	6.6	6.6	6.6	6.6	6.6	6.6	6.6	6.6	6.6	6.6	6.6	6.6	6.6	6.6	6.6	6.6	6.6	6.6	6.6	6.6	6.6	6.6		MS/MS	MS/MS	MS/MS	MS/MS	MS/MS	MS/MS	MS/MS	MS/MS	MS/MS	MS/MS	MS/MS	MS/MS	MS/MS	MS/MS	MS/MS	MS/MS	MS/MS	MS/MS	MS/MS	MS/MS	MS/MS	MS/MS	MS/MS	MS/MS	MS/MS	MS/MS	MS/MS	MS/MS	MS/MS	MS/MS	MS/MS	MS/MS	MS/MS	MS/MS	MS/MS	MS/MS	MS/MS	MS/MS	MS/MS	MS/MS	MS/MS	MS/MS	MS/MS	MS/MS	MS/MS	MS/MS	MS/MS	MS/MS		YYY YYY YYY YYY YYY YYY YYY YYY ; NNN NNN NNN NNN NNN NNN NNN NNN		3	3	3	3	3	3	3	3	0	0	0	0	0	0	0	0		Y	Y	Y	Y	Y	Y	Y	Y	Y	Y	Y	Y	Y	Y	Y	Y	Y	Y	Y	Y	Y	Y	Y	Y	N	N	N	N	N	N	N	N	N	N	N	N	N	N	N	N	N	N	N	N	N	N	N	N				113990000	114240000	21772000	381520000	191220000	37158000	99498000	23417000	22051000	269490000	109610000	26490000	135950000	69773000	19466000	214580000	130980000	41908000	60926000	17444000	13269000	246810000	167070000	22426000		26.7643	26.7675	24.376	28.5072	27.5107	25.1472	26.5682	24.4811	24.3943	28.0057	26.7078	24.6589	27.0185	26.0562	24.2145	27.6769	26.9648	25.3207	25.8606	24.0562	23.6616	27.8788	27.3159	24.4187			6.06293e+07	4.94947e+07	5.02142e+07	2.31907e+08	1.26206e+08	1.06885e+08	5.9754e+07	1.58742e+07	2.98805e+07	1.68974e+08	6.24514e+07	6.14578e+07	6.942e+07	3.35152e+07	4.28024e+07	1.70279e+08	8.77385e+07	8.31082e+07	3.62028e+07	1.09816e+07	2.50482e+07	1.3588e+08	9.35421e+07	5.86221e+07		25.8535	25.5608	25.5816	27.789	26.9112	26.6715	25.8325	23.9202	24.8327	27.3322	25.8962	25.8731	26.0488	24.9983	25.3512	27.3433	26.3867	26.3085	25.1096	23.3886	24.5782	27.0178	26.4791	25.8049			4749700	4760100	907180	15897000	7967300	1548300	4145800	975690	918800	11229000	4566900	1103800	5664500	2907200	811090	8940900	5457500	1746200	2538600	726820	552890	10284000	6961100	934410		50.1621	42.3698	38.4161	192.92	100.046	70.8738	52.5279	13.5167	22.071	136.818	49.8095	41.3857	57.2828	28.2789	32.0374	132.537	69.9775	56.5662	31.4771	9.42631	19.3824	106.718	74.1982	38.8344			3	3	1.45859	2.7484	0.00578761	0.272384		3	3	0.756704	1.68963	0.192496	0.979125		3	3	0.803488	1.74532	0.157138	0.954539		3	3	1.21339	2.31882	0.027435	0.63196		3	3	0.245568	1.18556	0.596074	0.962121		3	3	1.10732	2.15445	0.0775202	0.926708			U Y N		U	Y	N		N N N		N	N	N		N N N		N	N	N		U N N		U	N	N		N N N		N	N	N		U N N		U	N	N			Y	Y	Y	Y	Y	Y	Y		Bifunctional methylenetetrahydrofolate dehydrogenase/cyclohydrolase, mitochondrial [Includes: NAD-dependent methylenetetrahydrofolate dehydrogenase (EC 1.5.1.15); Methenyltetrahydrofolate cyclohydrolase (EC 3.5.4.9)]	MTHFD2 NMDMC	Tetrahydrofolate dehydrogenase/cyclohydrolase family	folic acid metabolic process [GO:0046655]; one-carbon metabolic process [GO:0006730]; tetrahydrofolate metabolic process [GO:0046653]	magnesium ion binding [GO:0000287]; methenyltetrahydrofolate cyclohydrolase activity [GO:0004477]; methylenetetrahydrofolate dehydrogenase (NAD+) activity [GO:0004487]; methylenetetrahydrofolate dehydrogenase (NADP+) activity [GO:0004488]; phosphate ion binding [GO:0042301]	extracellular space [GO:0005615]; mitochondrial matrix [GO:0005759]; mitochondrion [GO:0005739]	Mitochondrion.		IPR036291;IPR000672;IPR020630;IPR020867;IPR020631;	PF00763;PF02882;		P13995;		IPR036291;IPR000672;IPR020630;IPR020867;IPR020631;	PF00763;PF02882;		P13995;
6139	Q9Y5J1	U3 small nucleolar RNA-associated protein 18 homolog OS=Homo sapiens OX=9606 GN=UTP18 PE=1 SV=3	TRUE	1	2543800000			62.003	556		1	Q9Y5J1	U3 small nucleolar RNA-associated protein 18 homolog OS=Homo sapiens OX=9606 GN=UTP18 PE=1 SV=3				5	7	9	7	8	9	6	5	7	8	11	8	8	8	8	9	10	9	6	7	7	5	9	8	2	3	3	3	2	2	2	3	1	2	2	3	2	2	2	3	2	3	1	2	2	3	2	2		5	7	9	7	8	9	6	5	7	8	11	8	8	8	8	9	10	9	6	7	7	5	9	8	2	3	3	3	2	2	2	3	1	2	2	3	2	2	2	3	2	3	1	2	2	3	2	2		5	7	9	7	8	9	6	5	7	8	11	8	8	8	8	9	10	9	6	7	7	5	9	8	2	3	3	3	2	2	2	3	1	2	2	3	2	2	2	3	2	3	1	2	2	3	2	2			308.38	0		5-5-5	7-7-7	9-9-9	7-7-7	8-8-8	9-9-9	6-6-6	5-5-5	7-7-7	8-8-8	11-11-11	8-8-8	8-8-8	8-8-8	8-8-8	9-9-9	10-10-10	9-9-9	6-6-6	7-7-7	7-7-7	5-5-5	9-9-9	8-8-8	2-2-2	3-3-3	3-3-3	3-3-3	2-2-2	2-2-2	2-2-2	3-3-3	1-1-1	2-2-2	2-2-2	3-3-3	2-2-2	2-2-2	2-2-2	3-3-3	2-2-2	3-3-3	1-1-1	2-2-2	2-2-2	3-3-3	2-2-2	2-2-2		14.9	16.5	22.5	18.5	20.9	26.3	15.1	12.1	17.3	20.5	26.6	21	19.4	19.6	23.2	22.3	26.3	25.4	15.5	19.4	17.8	13.8	23.9	21.9	6.8	10.1	10.1	10.1	6.8	6.8	6.8	10.1	3.1	6.8	6.8	12.1	6.8	6.8	6.8	10.1	6.8	12.6	3.1	6.8	6.8	10.1	6.8	6.8		MS/MS	MS/MS	MS/MS	MS/MS	MS/MS	MS/MS	MS/MS	MS/MS	MS/MS	MS/MS	MS/MS	MS/MS	MS/MS	MS/MS	MS/MS	MS/MS	MS/MS	MS/MS	MS/MS	MS/MS	MS/MS	MS/MS	MS/MS	MS/MS	MS/MS	MS/MS	MS/MS	MS/MS	MS/MS	MS/MS	MS/MS	MS/MS	MS/MS	MS/MS	MS/MS	MS/MS	MS/MS	MS/MS	MS/MS	MS/MS	MS/MS	MS/MS	MS/MS	MS/MS	MS/MS	MS/MS	MS/MS	MS/MS		YYY YYY YYY YYY YYY YYY YYY YYY ; YYY YYY YYN YYY YYY YYY NYY YYY		3	3	3	3	3	3	3	3	3	3	2	3	3	3	2	3		Y	Y	Y	Y	Y	Y	Y	Y	Y	Y	Y	Y	Y	Y	Y	Y	Y	Y	Y	Y	Y	Y	Y	Y	Y	Y	Y	Y	Y	Y	Y	Y	N	Y	Y	Y	Y	Y	Y	Y	Y	Y	N	Y	Y	Y	Y	Y				70599000	224980000	61668000	96898000	129280000	41075000	66193000	92084000	35643000	123350000	253450000	71841000	128910000	171170000	32809000	92086000	221930000	52437000	65811000	122920000	60648000	98872000	180960000	48164000		26.0731	27.7452	25.878	26.53	26.9459	25.2918	25.9802	26.4564	25.0871	26.8782	27.9171	26.0983	26.9418	27.3509	24.9676	26.4565	27.7255	25.6441	25.9718	26.8731	25.854	26.5591	27.4311	25.5215			3.8649e+07	9.95955e+07	1.43514e+08	6.00507e+07	8.64088e+07	1.18812e+08	4.10468e+07	6.38283e+07	4.8971e+07	7.93504e+07	1.47032e+08	1.67741e+08	6.71775e+07	8.37834e+07	7.32647e+07	7.42766e+07	1.49698e+08	1.04843e+08	4.02605e+07	7.92872e+07	1.16471e+08	5.52168e+07	1.02321e+08	1.26063e+08		25.2039	26.5696	27.0966	25.8397	26.3647	26.8241	25.2908	25.9277	25.5454	26.2417	27.1316	27.3217	26.0015	26.3202	26.1266	26.1464	27.1575	26.6437	25.2629	26.2406	26.7954	25.7186	26.6085	26.9096			2521400	8034900	2202400	3460600	4617300	1467000	2364100	3288700	1273000	4405200	9051700	2565800	4604000	6113200	1171700	3288800	7926000	1872700	2350400	4390100	2166000	3531200	6462900	1720200		26.6288	71.519	93.2644	41.9966	57.9797	67.1523	29.9535	45.56	30.5794	53.6743	98.7236	96.2018	46.5584	59.4642	46.2813	48.7521	101.629	60.664	29.1435	56.9363	75.9324	36.6435	68.8879	71.492			3	3	0.0527785	1.03726	0.926519	0.973382		3	3	-0.555495	0.680424	0.22054	0.979125		3	3	0.70208	1.62685	0.227142	0.954539		3	3	0.499763	1.41398	0.175334	0.826418		3	3	0.236944	1.17849	0.59562	0.962121		3	3	0.0498028	1.03512	0.910277	0.998645			N N N		N	N	N		N N N		N	N	N		N N N		N	N	N		N N N		N	N	N		N N N		N	N	N		N N N		N	N	N			Y	Y	Y	Y	Y	Y	Y		U3 small nucleolar RNA-associated protein 18 homolog (WD repeat-containing protein 50)	UTP18 WDR50 CDABP0061 CGI-48	WD repeat UTP18 family	maturation of SSU-rRNA from tricistronic rRNA transcript (SSU-rRNA, 5.8S rRNA, LSU-rRNA) [GO:0000462]; rRNA processing [GO:0006364]	RNA binding [GO:0003723]	nuclear membrane [GO:0031965]; nucleolus [GO:0005730]; nucleoplasm [GO:0005654]; nucleus [GO:0005634]; Pwp2p-containing subcomplex of 90S preribosome [GO:0034388]; small-subunit processome [GO:0032040]	Nucleus, nucleolus {ECO:0000269|PubMed:12429849}.		IPR015943;IPR001680;IPR019775;IPR017986;IPR036322;			Q9Y5J1;		IPR015943;IPR001680;IPR019775;IPR017986;IPR036322;			Q9Y5J1;
5376	Q9NRR5	Ubiquilin-4 OS=Homo sapiens OX=9606 GN=UBQLN4 PE=1 SV=2	TRUE	1	2533900000			63.852	601		1	Q9NRR5	Ubiquilin-4 OS=Homo sapiens OX=9606 GN=UBQLN4 PE=1 SV=2				7	4	2	5	2	4	7	4	3	9	2	2	8	3	3	7	7	3	6	6	3	8	4	4	2	1	1	2	2	2	2	2	0	2	1	2	2	2	0	2	2	0	2	2	0	2	1	0		7	4	2	5	2	4	7	4	3	9	2	2	8	3	3	7	7	3	6	6	3	8	4	4	2	1	1	2	2	2	2	2	0	2	1	2	2	2	0	2	2	0	2	2	0	2	1	0		5	3	0	3	1	2	5	3	1	7	1	1	6	2	1	5	5	1	4	4	1	6	3	2	2	1	1	2	2	2	2	2	0	2	1	2	2	2	0	2	2	0	2	2	0	2	1	0			164.15	0		7-7-5	4-4-3	2-2-0	5-5-3	2-2-1	4-4-2	7-7-5	4-4-3	3-3-1	9-9-7	2-2-1	2-2-1	8-8-6	3-3-2	3-3-1	7-7-5	7-7-5	3-3-1	6-6-4	6-6-4	3-3-1	8-8-6	4-4-3	4-4-2	2-2-2	1-1-1	1-1-1	2-2-2	2-2-2	2-2-2	2-2-2	2-2-2	0-0-0	2-2-2	1-1-1	2-2-2	2-2-2	2-2-2	0-0-0	2-2-2	2-2-2	0-0-0	2-2-2	2-2-2	0-0-0	2-2-2	1-1-1	0-0-0		13.8	8.8	4.3	11.5	4.8	8	17.1	9.3	5.5	18.3	5.2	5.5	14.6	8.8	5.5	16.1	12.5	5.5	15.1	13.8	5.5	14.6	10	8	12.1	8.2	8.2	12.1	12.1	12.1	12.1	12.1	0	12.1	8.2	12.1	12.1	12.1	0	12.1	12.1	0	12.1	12.1	0	12.1	8.2	0		MS/MS	MS/MS	MS/MS	MS/MS	MS/MS	MS/MS	MS/MS	MS/MS	MS/MS	MS/MS	MS/MS	MS/MS	MS/MS	MS/MS	MS/MS	MS/MS	MS/MS	MS/MS	MS/MS	MS/MS	MS/MS	MS/MS	MS/MS	MS/MS	MS/MS	MS/MS	matching	MS/MS	MS/MS	MS/MS	MS/MS	MS/MS		MS/MS	MS/MS	MS/MS	MS/MS	MS/MS		MS/MS	MS/MS		MS/MS	MS/MS		MS/MS	MS/MS			YYY YYY YYY YYY YYY YYY YYY YYY ; YNN YYY YYN YNY YYN YYN YYN YNN		3	3	3	3	3	3	3	3	1	3	2	2	2	2	2	1		Y	Y	Y	Y	Y	Y	Y	Y	Y	Y	Y	Y	Y	Y	Y	Y	Y	Y	Y	Y	Y	Y	Y	Y	Y	N	N	Y	Y	Y	Y	Y	N	Y	N	Y	Y	Y	N	Y	Y	N	Y	Y	N	Y	N	N				218830000	223600000	17146000	98889000	62155000	17762000	167130000	100600000	21514000	185770000	88312000	11429000	274090000	114440000	18249000	124190000	149700000	14288000	123350000	146790000	20205000	203990000	111000000	20489000		27.7052	27.7363	24.0314	26.5593	25.8894	24.0823	27.3164	26.5841	24.3588	27.4689	26.3961	23.4462	28.0301	26.77	24.1213	26.888	27.1575	23.7683	26.8782	27.1292	24.2682	27.6039	26.726	24.2883			1.16701e+08	9.70479e+07	3.95737e+07	6.01991e+07	4.10588e+07	5.11049e+07	1.00659e+08	6.8329e+07	2.91888e+07	1.16754e+08	5.03899e+07	2.65201e+07	1.4026e+08	5.50642e+07	4.01834e+07	9.86934e+07	1.00317e+08	2.83464e+07	7.34924e+07	9.26089e+07	3.81962e+07	1.12428e+08	6.21877e+07	5.35476e+07		26.7982	26.5322	25.238	25.8432	25.2912	25.607	26.5849	26.026	24.7989	26.7989	25.5866	24.6606	27.0635	25.7146	25.2601	26.5565	26.58	24.7567	26.1311	26.4646	25.1869	26.7444	25.8901	25.6743			12873000	13153000	1008600	5817000	3656200	1044800	9831300	5917900	1265500	10928000	5194800	672290	16123000	6731700	1073500	7305300	8805600	840500	7255800	8634900	1188500	11999000	6529500	1205200		135.953	117.075	42.7109	70.593	45.9111	47.826	124.564	81.9836	30.3992	133.15	56.6578	25.2068	163.045	65.4804	42.4024	108.291	112.908	27.2271	89.9675	111.988	41.6646	124.515	69.5978	50.0885			3	3	-0.60903	0.655637	0.231966	0.619092		3	3	-0.101575	0.932015	0.860393	0.987874		3	3	0.386221	1.30697	0.551928	0.992177		3	3	-0.0483791	0.967022	0.94597	0.993689		3	3	-0.13859	0.908407	0.822637	0.98203		3	3	0.0851916	1.06083	0.886742	0.998645			N N N		N	N	N		N N N		N	N	N		N N N		N	N	N		N N N		N	N	N		N N N		N	N	N		N N N		N	N	N			Y	Y	Y	Y	Y	Y	Y		Ubiquilin-4 (Ataxin-1 interacting ubiquitin-like protein) (A1Up) (Ataxin-1 ubiquitin-like-interacting protein A1U) (Connexin43-interacting protein of 75 kDa) (CIP75)	UBQLN4 C1orf6 CIP75 UBIN		autophagy [GO:0006914]; negative regulation of autophagosome maturation [GO:1901097]; regulation of proteasomal ubiquitin-dependent protein catabolic process [GO:0032434]	identical protein binding [GO:0042802]; polyubiquitin modification-dependent protein binding [GO:0031593]	autophagosome [GO:0005776]; cytoplasm [GO:0005737]; cytoplasmic vesicle [GO:0031410]; cytosol [GO:0005829]; endoplasmic reticulum membrane [GO:0005789]; nucleus [GO:0005634]; perinuclear region of cytoplasm [GO:0048471]	Nucleus {ECO:0000269|PubMed:11001934, ECO:0000269|PubMed:15280365}. Cytoplasm {ECO:0000269|PubMed:15280365}. Endoplasmic reticulum {ECO:0000250|UniProtKB:Q99NB8}. Cytoplasm, perinuclear region {ECO:0000250|UniProtKB:Q99NB8}. Cytoplasmic vesicle, autophagosome {ECO:0000269|PubMed:23459205}. Note=Colocalizes with the proteasome, both in nucleus and cytoplasm. {ECO:0000269|PubMed:15280365}.		IPR006636;IPR015940;IPR009060;IPR015496;IPR029071;IPR000626;	PF00627;PF00240;	Itself; P54253; P26885; P08050; Q9H492; P55198; Q9NR12; Q9Y5P3; Q13049; Q9UMX0; O95201	Q9NRR5;		IPR006636;IPR015940;IPR009060;IPR015496;IPR029071;IPR000626;	PF00627;PF00240;	Itself; P54253; P26885; P08050; Q9H492; P55198; Q9NR12; Q9Y5P3; Q13049; Q9UMX0; O95201	Q9NRR5;
1899	P51571	Translocon-associated protein subunit delta OS=Homo sapiens OX=9606 GN=SSR4 PE=1 SV=1	TRUE	1	2532500000			18.998	173		1	P51571	Translocon-associated protein subunit delta OS=Homo sapiens OX=9606 GN=SSR4 PE=1 SV=1				3	5	3	3	2	3	3	4	3	3	2	3	3	3	3	3	3	3	3	3	3	3	3	3	1	1	1	1	1	1	1	1	1	1	1	1	1	1	1	1	1	1	1	1	1	1	1	1		3	5	3	3	2	3	3	4	3	3	2	3	3	3	3	3	3	3	3	3	3	3	3	3	1	1	1	1	1	1	1	1	1	1	1	1	1	1	1	1	1	1	1	1	1	1	1	1		3	5	3	3	2	3	3	4	3	3	2	3	3	3	3	3	3	3	3	3	3	3	3	3	1	1	1	1	1	1	1	1	1	1	1	1	1	1	1	1	1	1	1	1	1	1	1	1			30.942	0		3-3-3	5-5-5	3-3-3	3-3-3	2-2-2	3-3-3	3-3-3	4-4-4	3-3-3	3-3-3	2-2-2	3-3-3	3-3-3	3-3-3	3-3-3	3-3-3	3-3-3	3-3-3	3-3-3	3-3-3	3-3-3	3-3-3	3-3-3	3-3-3	1-1-1	1-1-1	1-1-1	1-1-1	1-1-1	1-1-1	1-1-1	1-1-1	1-1-1	1-1-1	1-1-1	1-1-1	1-1-1	1-1-1	1-1-1	1-1-1	1-1-1	1-1-1	1-1-1	1-1-1	1-1-1	1-1-1	1-1-1	1-1-1		23.1	34.1	23.1	23.1	17.3	23.1	23.1	30.6	23.1	23.1	17.3	23.1	23.1	23.1	23.1	23.1	23.1	23.1	23.1	23.1	23.1	23.1	23.1	23.1	11	11	11	11	11	11	11	11	11	11	11	11	11	11	11	11	11	11	11	11	11	11	11	11		MS/MS	MS/MS	MS/MS	MS/MS	MS/MS	MS/MS	MS/MS	MS/MS	MS/MS	MS/MS	MS/MS	MS/MS	MS/MS	MS/MS	MS/MS	MS/MS	MS/MS	MS/MS	MS/MS	MS/MS	MS/MS	MS/MS	MS/MS	MS/MS	MS/MS	MS/MS	MS/MS	MS/MS	MS/MS	MS/MS	MS/MS	MS/MS	MS/MS	MS/MS	MS/MS	MS/MS	MS/MS	MS/MS	MS/MS	MS/MS	MS/MS	MS/MS	MS/MS	MS/MS	MS/MS	MS/MS	MS/MS	MS/MS		YYY YYY YYY YYY YYY YYY YYY YYY ; NNN NNN NNN NNN NNN NNN NNN NNN		3	3	3	3	3	3	3	3	0	0	0	0	0	0	0	0		Y	Y	Y	Y	Y	Y	Y	Y	Y	Y	Y	Y	Y	Y	Y	Y	Y	Y	Y	Y	Y	Y	Y	Y	N	N	N	N	N	N	N	N	N	N	N	N	N	N	N	N	N	N	N	N	N	N	N	N				42992000	148560000	38462000	151470000	103350000	42332000	150390000	141120000	63220000	172850000	111130000	42519000	122330000	75627000	55901000	148080000	149310000	50606000	136910000	137370000	47487000	181800000	175130000	43553000		25.3576	27.1465	25.1969	27.1745	26.623	25.3352	27.1641	27.0723	25.9139	27.3649	26.7277	25.3416	26.8662	26.1724	25.7364	27.1418	27.1537	25.5928	27.0287	27.0335	25.501	27.4378	27.3839	25.3763			2.3578e+07	6.58662e+07	8.95668e+07	9.40086e+07	6.91532e+07	1.22512e+08	9.34521e+07	9.79655e+07	8.69423e+07	1.11374e+08	6.45507e+07	9.93394e+07	6.38206e+07	3.70615e+07	1.24949e+08	1.19572e+08	1.00781e+08	1.01247e+08	8.39154e+07	8.87524e+07	9.13062e+07	1.01642e+08	9.91023e+07	1.14016e+08		24.4909	25.973	26.4165	26.4863	26.0433	26.8683	26.4777	26.5458	26.3736	26.7308	25.9439	26.5659	25.9275	25.1434	26.8968	26.8333	26.5866	26.5933	26.3224	26.4033	26.4442	26.5989	26.5624	26.7647			4776900	16507000	4273500	16830000	11483000	4703500	16710000	15680000	7024500	19205000	12348000	4724400	13593000	8403000	6211300	16453000	16590000	5622900	15212000	15263000	5276300	20200000	19459000	4839300		50.4494	146.929	180.969	204.243	144.193	215.304	211.718	217.223	168.739	234	134.675	177.136	137.46	81.7375	245.342	243.894	212.721	182.148	188.62	197.95	184.969	209.617	207.413	201.123			3	3	0.839165	1.78901	0.174613	0.577428		3	3	0.0524311	1.03701	0.882538	0.988841		3	3	-0.838871	0.559081	0.154287	0.954539		3	3	0.681845	1.60419	0.191288	0.826418		3	3	0.0290821	1.02036	0.894961	0.988314		3	3	-0.40074	0.75747	0.416543	0.998328			N N N		N	N	N		N N N		N	N	N		N N N		N	N	N		N N N		N	N	N		N N N		N	N	N		N N N		N	N	N			Y	Y	Y	Y	Y	Y	Y		Translocon-associated protein subunit delta (TRAP-delta) (Signal sequence receptor subunit delta) (SSR-delta)	SSR4 TRAPD	TRAP-delta family			extracellular exosome [GO:0070062]; integral component of membrane [GO:0016021]; Sec61 translocon complex [GO:0005784]	Endoplasmic reticulum membrane; Single-pass type I membrane protein.		IPR008855;	PF05404;		P51571;		IPR008855;	PF05404;		P51571;
5670	Q9UBF2	Coatomer subunit gamma-2 OS=Homo sapiens OX=9606 GN=COPG2 PE=1 SV=1	TRUE	1	2529700000			97.621	871		1	Q9UBF2	Coatomer subunit gamma-2 OS=Homo sapiens OX=9606 GN=COPG2 PE=1 SV=1				10	10	10	9	16	10	13	11	14	12	12	10	11	15	12	11	11	11	12	19	10	14	11	12	1	1	1	1	1	1	1	1	1	1	1	1	1	1	1	1	1	1	1	1	1	1	1	1		7	7	6	6	12	5	10	7	9	8	9	5	7	11	8	6	7	6	8	16	5	10	8	8	1	1	1	1	1	1	1	1	1	1	1	1	1	1	1	1	1	1	1	1	1	1	1	1		7	7	6	6	12	5	10	7	9	8	9	5	7	11	8	6	7	6	8	16	5	10	8	8	1	1	1	1	1	1	1	1	1	1	1	1	1	1	1	1	1	1	1	1	1	1	1	1			269.46	0		10-7-7	10-7-7	10-6-6	9-6-6	16-12-12	10-5-5	13-10-10	11-7-7	14-9-9	12-8-8	12-9-9	10-5-5	11-7-7	15-11-11	12-8-8	11-6-6	11-7-7	11-6-6	12-8-8	19-16-16	10-5-5	14-10-10	11-8-8	12-8-8	1-1-1	1-1-1	1-1-1	1-1-1	1-1-1	1-1-1	1-1-1	1-1-1	1-1-1	1-1-1	1-1-1	1-1-1	1-1-1	1-1-1	1-1-1	1-1-1	1-1-1	1-1-1	1-1-1	1-1-1	1-1-1	1-1-1	1-1-1	1-1-1		16.4	17.8	16.8	15.3	25.4	14.1	23.5	19.6	24.1	19.5	20.6	15.8	17.9	27.1	19.2	17.5	19.1	17.5	21.6	34.6	16.8	23	20.2	20.3	2.4	2.4	2.4	2.4	2.4	2.4	2.4	2.4	2.4	2.4	2.4	2.4	2.4	2.4	2.4	2.4	2.4	2.4	2.4	2.4	2.4	2.4	2.4	2.4		MS/MS	MS/MS	MS/MS	MS/MS	MS/MS	MS/MS	MS/MS	MS/MS	MS/MS	MS/MS	MS/MS	MS/MS	MS/MS	MS/MS	MS/MS	MS/MS	MS/MS	MS/MS	MS/MS	MS/MS	MS/MS	MS/MS	MS/MS	MS/MS	MS/MS	MS/MS	MS/MS	MS/MS	MS/MS	MS/MS	MS/MS	MS/MS	MS/MS	MS/MS	MS/MS	MS/MS	MS/MS	MS/MS	MS/MS	MS/MS	MS/MS	MS/MS	MS/MS	MS/MS	MS/MS	MS/MS	MS/MS	MS/MS		YYY YYY YYY YYY YYY YYY YYY YYY ; NNN NNN NNN NNN NNN NNN NNN NNN		3	3	3	3	3	3	3	3	0	0	0	0	0	0	0	0		Y	Y	Y	Y	Y	Y	Y	Y	Y	Y	Y	Y	Y	Y	Y	Y	Y	Y	Y	Y	Y	Y	Y	Y	N	N	N	N	N	N	N	N	N	N	N	N	N	N	N	N	N	N	N	N	N	N	N	N				73111000	110670000	36986000	29474000	113940000	41226000	85419000	93414000	44569000	49840000	71492000	39198000	79056000	206680000	58314000	33571000	72390000	24179000	91237000	298550000	27046000	142100000	102690000	38727000		26.1236	26.7217	25.1405	24.8129	26.7637	25.2971	26.3481	26.4771	25.4095	25.5708	26.0913	25.2243	26.2364	27.6228	25.7973	25.0007	26.1093	24.5273	26.4431	28.1534	24.6889	27.0823	26.6137	25.2068			3.87825e+07	4.78623e+07	8.52462e+07	1.78893e+07	7.51355e+07	1.18564e+08	5.11504e+07	6.32018e+07	6.03193e+07	3.1181e+07	4.06751e+07	9.09371e+07	4.02807e+07	9.91092e+07	1.28052e+08	2.66016e+07	4.84768e+07	4.79399e+07	5.40707e+07	1.87536e+08	5.09815e+07	7.81584e+07	5.74602e+07	1.01274e+08		25.2089	25.5124	26.3451	24.0926	26.163	26.8211	25.6082	25.9135	25.8461	24.8942	25.2776	26.4384	25.2636	26.5625	26.9322	24.665	25.5308	25.5147	25.6883	27.4826	25.6035	26.2199	25.7761	26.5937			1523200	2305600	770540	614030	2373600	858870	1779600	1946100	928520	1038300	1489400	816620	1647000	4305900	1214900	699400	1508100	503730	1900800	6219800	563460	2960500	2139400	806820		16.0867	20.5222	32.6298	7.45165	29.8055	39.315	22.5478	26.9603	22.3045	12.651	16.2443	30.6182	16.6554	41.8843	47.9876	10.3677	19.3372	16.3178	23.5688	80.6661	19.7529	30.7213	22.8038	33.5317			3	3	0.00341638	1.00237	0.99648	0.998721		3	3	0.1555	1.11381	0.849732	0.987874		3	3	-0.100466	0.932732	0.785453	0.992177		3	3	-1.01591	0.494516	0.09374	0.735181		3	3	-0.959705	0.514162	0.0367299	0.956134		3	3	-0.00538452	0.996275	0.993875	0.999609			N N N		N	N	N		N N N		N	N	N		N N N		N	N	N		D N N		D	N	N		N N N		N	N	N		N N N		N	N	N			Y	Y	Y	Y	Y	Y	Y		Coatomer subunit gamma-2 (Gamma-2-coat protein) (Gamma-2-COP)	COPG2	COPG family	ER to Golgi vesicle-mediated transport [GO:0006888]; intracellular protein transport [GO:0006886]; intra-Golgi vesicle-mediated transport [GO:0006891]; retrograde vesicle-mediated transport, Golgi to ER [GO:0006890]	structural molecule activity [GO:0005198]	COPI vesicle coat [GO:0030126]; cytosol [GO:0005829]; endoplasmic reticulum membrane [GO:0005789]; Golgi membrane [GO:0000139]; transport vesicle [GO:0030133]	Cytoplasm, cytosol {ECO:0000250}. Golgi apparatus membrane {ECO:0000250}; Peripheral membrane protein {ECO:0000250}; Cytoplasmic side {ECO:0000250}. Cytoplasmic vesicle, COPI-coated vesicle membrane {ECO:0000250}; Peripheral membrane protein {ECO:0000250}; Cytoplasmic side {ECO:0000250}. Note=The coatomer is cytoplasmic or polymerized on the cytoplasmic side of the Golgi, as well as on the vesicles/buds originating from it. Tends to be more abundant in the trans-Golgi network compared to the cis-Golgi. {ECO:0000250}.		IPR011989;IPR016024;IPR002553;IPR013041;IPR009028;IPR032154;IPR017106;IPR013040;IPR037067;IPR012295;	PF01602;PF16381;PF08752;		Q9UBF2;		IPR011989;IPR016024;IPR002553;IPR013041;IPR009028;IPR032154;IPR017106;IPR013040;IPR037067;IPR012295;	PF01602;PF16381;PF08752;		Q9UBF2;
160	O00267	Transcription elongation factor SPT5 OS=Homo sapiens OX=9606 GN=SUPT5H PE=1 SV=1	TRUE	1	2525800000			121	1087		1	O00267	Transcription elongation factor SPT5 OS=Homo sapiens OX=9606 GN=SUPT5H PE=1 SV=1				7	9	16	11	12	9	11	13	9	8	8	12	8	9	13	9	12	10	7	10	13	8	11	11	2	1	2	1	1	3	2	1	2	1	2	1	3	3	2	1	2	2	0	2	3	1	1	3		7	9	16	11	12	9	11	13	9	8	8	12	8	9	13	9	12	10	7	10	13	8	11	11	2	1	2	1	1	3	2	1	2	1	2	1	3	3	2	1	2	2	0	2	3	1	1	3		7	9	16	11	12	9	11	13	9	8	8	12	8	9	13	9	12	10	7	10	13	8	11	11	2	1	2	1	1	3	2	1	2	1	2	1	3	3	2	1	2	2	0	2	3	1	1	3			238.72	0		7-7-7	9-9-9	16-16-16	11-11-11	12-12-12	9-9-9	11-11-11	13-13-13	9-9-9	8-8-8	8-8-8	12-12-12	8-8-8	9-9-9	13-13-13	9-9-9	12-12-12	10-10-10	7-7-7	10-10-10	13-13-13	8-8-8	11-11-11	11-11-11	2-2-2	1-1-1	2-2-2	1-1-1	1-1-1	3-3-3	2-2-2	1-1-1	2-2-2	1-1-1	2-2-2	1-1-1	3-3-3	3-3-3	2-2-2	1-1-1	2-2-2	2-2-2	0-0-0	2-2-2	3-3-3	1-1-1	1-1-1	3-3-3		9.2	12.2	22.4	14.4	16.1	12.6	14.5	16.5	11.6	12.6	11.6	17.5	10.4	13	17.3	12.5	16.3	14.4	9.4	14	15.8	10.5	14.4	14.7	3.6	2.1	3.6	2.1	2.1	5.1	3.6	2.1	3.6	2.6	3.6	1.5	5.1	5.1	3.6	1.5	3.6	3.6	0	3.6	5.1	1.5	2.1	5.1		MS/MS	MS/MS	MS/MS	MS/MS	MS/MS	MS/MS	MS/MS	MS/MS	MS/MS	MS/MS	MS/MS	MS/MS	MS/MS	MS/MS	MS/MS	MS/MS	MS/MS	MS/MS	MS/MS	MS/MS	MS/MS	MS/MS	MS/MS	MS/MS	MS/MS	MS/MS	MS/MS	MS/MS	MS/MS	MS/MS	MS/MS	MS/MS	MS/MS	MS/MS	MS/MS	MS/MS	MS/MS	MS/MS	MS/MS	matching	MS/MS	MS/MS		MS/MS	MS/MS	MS/MS	MS/MS	MS/MS		YYY YYY YYY YYY YYY YYY YYY YYY ; YNY NNY YNY NYN YYY NYY NYY NNY		3	3	3	3	3	3	3	3	2	1	2	1	3	2	2	1		Y	Y	Y	Y	Y	Y	Y	Y	Y	Y	Y	Y	Y	Y	Y	Y	Y	Y	Y	Y	Y	Y	Y	Y	Y	N	Y	N	N	Y	Y	N	Y	N	Y	N	Y	Y	Y	N	Y	Y	N	Y	Y	N	N	Y				100180000	170360000	56268000	118550000	139420000	18214000	129970000	176800000	53616000	81723000	97671000	47388000	104270000	158440000	55526000	62372000	135470000	51887000	84047000	123120000	59671000	127640000	167740000	41194000		26.578	27.344	25.7458	26.8209	27.0549	24.1185	26.9536	27.3975	25.6762	26.2842	26.5414	25.498	26.6357	27.2394	25.7267	25.8944	27.0134	25.6289	26.3247	26.8755	25.8305	26.9275	27.3217	25.2959			5.46236e+07	7.51661e+07	1.30766e+08	7.32463e+07	9.2985e+07	5.26342e+07	8.02244e+07	1.22145e+08	7.35161e+07	5.23857e+07	5.65021e+07	1.10502e+08	5.42031e+07	7.73479e+07	1.23728e+08	5.01908e+07	9.12589e+07	1.03591e+08	5.12035e+07	7.91344e+07	1.14295e+08	7.11109e+07	9.46889e+07	1.07768e+08		25.703	26.1636	26.9624	26.1263	26.4705	25.6495	26.2575	26.864	26.1316	25.6427	25.7518	26.7195	25.6919	26.2049	26.8826	25.5809	26.4435	26.6263	25.6097	26.2378	26.7682	26.0836	26.4967	26.6834			1757500	2988800	987150	2079800	2445900	319540	2280100	3101800	940630	1433700	1713500	831380	1829400	2779700	974150	1094200	2376600	910300	1474500	2160000	1046900	2239400	2942800	722700		18.5612	26.6034	41.8026	25.2397	30.7133	14.627	28.8892	42.9707	22.5954	17.4686	18.6885	31.1717	18.5	27.0386	38.4782	16.2201	30.4734	29.4882	18.2829	28.0136	36.7006	23.2384	31.3672	30.0356			3	3	-0.194255	0.874024	0.652994	0.861297		3	3	0.0440936	1.03104	0.914248	0.991182		3	3	-0.141368	0.906659	0.739875	0.992177		3	3	-0.0428727	0.97072	0.924721	0.989327		3	3	-0.204301	0.867959	0.587799	0.962121		3	3	0.0545335	1.03852	0.905417	0.998645			N N N		N	N	N		N N N		N	N	N		N N N		N	N	N		N N N		N	N	N		N N N		N	N	N		N N N		N	N	N			Y	Y	Y	Y	Y	Y	Y		Transcription elongation factor SPT5 (hSPT5) (DRB sensitivity-inducing factor 160 kDa subunit) (DSIF p160) (DRB sensitivity-inducing factor large subunit) (DSIF large subunit) (Tat-cotransactivator 1 protein) (Tat-CT1 protein)	SUPT5H SPT5 SPT5H	SPT5 family	7-methylguanosine mRNA capping [GO:0006370]; negative regulation of DNA-templated transcription, elongation [GO:0032785]; negative regulation of mRNA polyadenylation [GO:1900364]; negative regulation of transcription by RNA polymerase II [GO:0000122]; positive regulation of DNA-templated transcription, elongation [GO:0032786]; positive regulation of macroautophagy [GO:0016239]; positive regulation of transcription by RNA polymerase II [GO:0045944]; transcription by RNA polymerase II [GO:0006366]; transcription elongation from RNA polymerase II promoter [GO:0006368]	chromatin binding [GO:0003682]; DNA binding [GO:0003677]; enzyme binding [GO:0019899]; mRNA binding [GO:0003729]; protein heterodimerization activity [GO:0046982]; RNA binding [GO:0003723]	DSIF complex [GO:0032044]; nucleoplasm [GO:0005654]; nucleus [GO:0005634]	Nucleus {ECO:0000269|PubMed:10075709}.		IPR005824;IPR005100;IPR006645;IPR036735;IPR039385;IPR014722;IPR024945;IPR022581;IPR017071;IPR008991;	PF00467;PF03439;PF11942;	P50613; Q13526; G3MZY8; P24928; A5PJW8; P62937; P63272; P54274	O00267;		IPR005824;IPR005100;IPR006645;IPR036735;IPR039385;IPR014722;IPR024945;IPR022581;IPR017071;IPR008991;	PF00467;PF03439;PF11942;	P50613; Q13526; G3MZY8; P24928; A5PJW8; P62937; P63272; P54274	O00267;
1930	P52434	DNA-directed RNA polymerases I, II, and III subunit RPABC3 OS=Homo sapiens OX=9606 GN=POLR2H PE=1 SV=4	TRUE	1	2523300000			17.143	150		1	P52434	DNA-directed RNA polymerases I, II, and III subunit RPABC3 OS=Homo sapiens OX=9606 GN=POLR2H PE=1 SV=4				5	3	5	5	4	3	5	4	4	5	4	4	5	6	4	5	4	4	5	5	4	5	5	4	0	0	0	1	1	0	0	1	0	0	1	0	0	1	0	1	0	0	0	0	0	1	0	0		5	3	5	5	4	3	5	4	4	5	4	4	5	6	4	5	4	4	5	5	4	5	5	4	0	0	0	1	1	0	0	1	0	0	1	0	0	1	0	1	0	0	0	0	0	1	0	0		5	3	5	5	4	3	5	4	4	5	4	4	5	6	4	5	4	4	5	5	4	5	5	4	0	0	0	1	1	0	0	1	0	0	1	0	0	1	0	1	0	0	0	0	0	1	0	0			24.803	0		5-5-5	3-3-3	5-5-5	5-5-5	4-4-4	3-3-3	5-5-5	4-4-4	4-4-4	5-5-5	4-4-4	4-4-4	5-5-5	6-6-6	4-4-4	5-5-5	4-4-4	4-4-4	5-5-5	5-5-5	4-4-4	5-5-5	5-5-5	4-4-4	0-0-0	0-0-0	0-0-0	1-1-1	1-1-1	0-0-0	0-0-0	1-1-1	0-0-0	0-0-0	1-1-1	0-0-0	0-0-0	1-1-1	0-0-0	1-1-1	0-0-0	0-0-0	0-0-0	0-0-0	0-0-0	1-1-1	0-0-0	0-0-0		38.7	22.7	36	36	28	18	38.7	30	28.7	34	28	28.7	38.7	43.3	32	34	30	28.7	38.7	38.7	28.7	38.7	38.7	28.7	0	0	0	10.7	10.7	0	0	10.7	0	0	10.7	0	0	10.7	0	10.7	0	0	0	0	0	10.7	0	0		MS/MS	MS/MS	MS/MS	MS/MS	MS/MS	MS/MS	MS/MS	MS/MS	MS/MS	MS/MS	MS/MS	MS/MS	MS/MS	MS/MS	MS/MS	MS/MS	MS/MS	MS/MS	MS/MS	MS/MS	MS/MS	MS/MS	MS/MS	MS/MS				matching	matching			matching			MS/MS			MS/MS		matching						MS/MS				YYY YYY YYY YYY YYY YYY YYY YYY ; NNN NNN NNN NNN NNN NNN NNN NNN		3	3	3	3	3	3	3	3	0	0	0	0	0	0	0	0		Y	Y	Y	Y	Y	Y	Y	Y	Y	Y	Y	Y	Y	Y	Y	Y	Y	Y	Y	Y	Y	Y	Y	Y	N	N	N	N	N	N	N	N	N	N	N	N	N	N	N	N	N	N	N	N	N	N	N	N				176630000	108230000	39451000	96327000	158330000	17271000	135870000	108150000	36381000	130110000	95850000	21537000	214240000	221920000	33435000	112020000	108440000	22907000	151260000	136430000	26700000	163110000	168630000	20958000		27.3962	26.6895	25.2336	26.5214	27.2384	24.0418	27.0177	26.6885	25.1167	26.9552	26.5143	24.3603	27.6747	27.7255	24.9949	26.7392	26.6923	24.4493	27.1725	27.0236	24.6703	27.2813	27.3293	24.321			9.5528e+07	4.74387e+07	9.14253e+07	5.91576e+07	1.05165e+08	4.9808e+07	8.30812e+07	7.42298e+07	4.96817e+07	8.27789e+07	5.51501e+07	5.01023e+07	1.10754e+08	1.07753e+08	7.41678e+07	8.97142e+07	7.28767e+07	4.56136e+07	9.13729e+07	8.70653e+07	5.08816e+07	9.04601e+07	9.48888e+07	5.47933e+07		26.5094	25.4996	26.4461	25.8181	26.6481	25.5699	26.308	26.1455	25.5662	26.3028	25.7169	25.5784	26.7228	26.6832	26.1443	26.4188	26.119	25.443	26.4453	26.3756	25.6006	26.4308	26.4997	25.7075			17663000	10823000	3945100	9632700	15833000	1727100	13587000	10815000	3638100	13011000	9585000	2153700	21424000	22192000	3343500	11202000	10844000	2290700	15126000	13643000	2670000	16311000	16863000	2095800		186.541	96.336	167.062	116.899	198.816	79.0584	172.149	149.825	87.3927	158.53	104.54	80.7506	216.652	215.866	132.066	166.055	139.045	74.2047	187.553	176.939	93.6008	169.26	179.742	87.1021			3	3	-0.139687	0.907716	0.754577	0.905288		3	3	0.146005	1.1065	0.712128	0.980131		3	3	0.145115	1.10582	0.717419	0.992177		3	3	-0.523163	0.695845	0.183827	0.826418		3	3	-0.219088	0.859108	0.573379	0.961081		3	3	0.376245	1.29796	0.307267	0.998328			N N N		N	N	N		N N N		N	N	N		N N N		N	N	N		N N N		N	N	N		N N N		N	N	N		N N N		N	N	N			Y	Y	Y	Y	Y	Y	Y		DNA-directed RNA polymerases I, II, and III subunit RPABC3 (RNA polymerases I, II, and III subunit ABC3) (DNA-directed RNA polymerase II subunit H) (DNA-directed RNA polymerases I, II, and III 17.1 kDa polypeptide) (RPB17) (RPB8 homolog) (hRPB8)	POLR2H	Eukaryotic RPB8 RNA polymerase subunit family	7-methylguanosine mRNA capping [GO:0006370]; fibroblast growth factor receptor signaling pathway [GO:0008543]; mRNA splicing, via spliceosome [GO:0000398]; positive regulation of gene expression, epigenetic [GO:0045815]; regulation of gene silencing by miRNA [GO:0060964]; RNA metabolic process [GO:0016070]; snRNA transcription by RNA polymerase II [GO:0042795]; termination of RNA polymerase I transcription [GO:0006363]; transcription by RNA polymerase II [GO:0006366]; transcription by RNA polymerase III [GO:0006383]; transcription-coupled nucleotide-excision repair [GO:0006283]; transcription elongation from RNA polymerase II promoter [GO:0006368]; transcription initiation from RNA polymerase II promoter [GO:0006367]; transcription initiation from RNA polymerase I promoter [GO:0006361]	DNA-directed 5'-3' RNA polymerase activity [GO:0003899]; single-stranded DNA binding [GO:0003697]	cytosol [GO:0005829]; nucleoplasm [GO:0005654]; nucleus [GO:0005634]; protein-DNA complex [GO:0032993]; RNA polymerase I complex [GO:0005736]; RNA polymerase II, core complex [GO:0005665]; RNA polymerase III complex [GO:0005666]	Nucleus, nucleolus {ECO:0000269|PubMed:9852112, ECO:0000269|Ref.6}.		IPR012340;IPR005570;	PF03870;		P52434;		IPR012340;IPR005570;	PF03870;		P52434;
2767	Q15003	Condensin complex subunit 2 OS=Homo sapiens OX=9606 GN=NCAPH PE=1 SV=3	TRUE	1	2523100000			82.562	741		1	Q15003	Condensin complex subunit 2 OS=Homo sapiens OX=9606 GN=NCAPH PE=1 SV=3				7	6	5	6	6	8	5	7	7	6	6	5	8	10	8	5	8	7	6	11	7	10	8	6	4	4	3	3	3	3	3	4	1	3	1	3	3	2	3	4	4	3	4	3	3	4	3	4		7	6	5	6	6	8	5	7	7	6	6	5	8	10	8	5	8	7	6	11	7	10	8	6	4	4	3	3	3	3	3	4	1	3	1	3	3	2	3	4	4	3	4	3	3	4	3	4		7	6	5	6	6	8	5	7	7	6	6	5	8	10	8	5	8	7	6	11	7	10	8	6	4	4	3	3	3	3	3	4	1	3	1	3	3	2	3	4	4	3	4	3	3	4	3	4			147.84	0		7-7-7	6-6-6	5-5-5	6-6-6	6-6-6	8-8-8	5-5-5	7-7-7	7-7-7	6-6-6	6-6-6	5-5-5	8-8-8	10-10-10	8-8-8	5-5-5	8-8-8	7-7-7	6-6-6	11-11-11	7-7-7	10-10-10	8-8-8	6-6-6	4-4-4	4-4-4	3-3-3	3-3-3	3-3-3	3-3-3	3-3-3	4-4-4	1-1-1	3-3-3	1-1-1	3-3-3	3-3-3	2-2-2	3-3-3	4-4-4	4-4-4	3-3-3	4-4-4	3-3-3	3-3-3	4-4-4	3-3-3	4-4-4		12	10.4	8.2	10.4	11.9	16.5	9	15.4	17	12.3	10.5	11.5	14.4	19.6	17.3	9	15	13.5	10	20.6	15.9	17.8	14.6	13.5	8	8	6.3	8	7.8	3.9	8	8	2.2	3.9	2.2	8	3.9	6.2	7.3	8	8	3.9	8	6.3	7.3	8	7.8	8		MS/MS	MS/MS	MS/MS	MS/MS	MS/MS	MS/MS	MS/MS	MS/MS	MS/MS	MS/MS	MS/MS	MS/MS	MS/MS	MS/MS	MS/MS	MS/MS	MS/MS	MS/MS	MS/MS	MS/MS	MS/MS	MS/MS	MS/MS	MS/MS	MS/MS	MS/MS	MS/MS	MS/MS	MS/MS	MS/MS	MS/MS	MS/MS	MS/MS	MS/MS	MS/MS	MS/MS	MS/MS	MS/MS	MS/MS	MS/MS	MS/MS	MS/MS	MS/MS	MS/MS	MS/MS	MS/MS	MS/MS	MS/MS		YYY YYY YYY YYY YYY YYY YYY YYY ; YYY YYY YYN YNY YYY YYY YYY YYY		3	3	3	3	3	3	3	3	3	3	2	2	3	3	3	3		Y	Y	Y	Y	Y	Y	Y	Y	Y	Y	Y	Y	Y	Y	Y	Y	Y	Y	Y	Y	Y	Y	Y	Y	Y	Y	Y	Y	Y	Y	Y	Y	N	Y	N	Y	Y	Y	Y	Y	Y	Y	Y	Y	Y	Y	Y	Y				159530000	156230000	23707000	117810000	72612000	25314000	91964000	94225000	43772000	106160000	71585000	24321000	198920000	228990000	63644000	81916000	73526000	25701000	134040000	137860000	53085000	142220000	121790000	27034000		27.2493	27.2191	24.4988	26.8119	26.1137	24.5934	26.4546	26.4896	25.3835	26.6617	26.0932	24.5357	27.5676	27.7707	25.9235	26.2876	26.1318	24.6153	26.9981	27.0386	25.6618	27.0835	26.8598	24.6883			8.59918e+07	6.83141e+07	5.48831e+07	7.21941e+07	4.81623e+07	7.29536e+07	5.60313e+07	6.45081e+07	5.96821e+07	6.73458e+07	4.11039e+07	5.65332e+07	1.02605e+08	1.10947e+08	1.40927e+08	6.54827e+07	4.93736e+07	5.11249e+07	8.07078e+07	8.774e+07	1.00966e+08	7.87457e+07	6.84554e+07	7.06604e+07		26.3577	26.0257	25.7099	26.1054	25.5214	26.1205	25.7397	25.943	25.8308	26.0051	25.2928	25.7526	26.6125	26.7253	27.0704	25.9646	25.5572	25.6075	26.2662	26.3867	26.5893	26.2307	26.0287	26.0744			4198300	4111300	623870	3100200	1910800	666170	2420100	2479600	1151900	2793600	1883800	640030	5234900	6026000	1674800	2155700	1934900	676340	3527300	3628000	1397000	3742500	3204900	711410		44.3387	36.5948	26.4188	37.6229	23.994	30.4941	30.663	34.3511	27.6704	34.0381	20.5459	23.9972	52.9384	58.616	66.1533	31.9554	24.8098	21.9093	43.7364	47.0524	48.9739	38.8362	34.161	29.5664			3	3	-0.115326	0.923174	0.718685	0.89082		3	3	0.232268	1.17468	0.47952	0.979125		3	3	0.193244	1.14333	0.489178	0.984429		3	3	-1.09294	0.468806	0.00553773	0.522967		3	3	-0.401462	0.757091	0.125715	0.956134		3	3	0.388653	1.30917	0.169001	0.989199			N N N		N	N	N		N N N		N	N	N		N N N		N	N	N		D Y N		D	Y	N		N N N		N	N	N		N N N		N	N	N			Y	Y	Y	Y	Y	Y	Y		Condensin complex subunit 2 (Barren homolog protein 1) (Chromosome-associated protein H) (hCAP-H) (Non-SMC condensin I complex subunit H) (XCAP-H homolog)	NCAPH BRRN BRRN1 CAPH KIAA0074	CND2 (condensin subunit 2) family	cell division [GO:0051301]; female meiosis chromosome separation [GO:0051309]; meiotic chromosome condensation [GO:0010032]; mitotic chromosome condensation [GO:0007076]	chromatin binding [GO:0003682]; DNA topoisomerase (ATP-hydrolyzing) activator activity [GO:0072587]; DNA topoisomerase binding [GO:0044547]	condensin complex [GO:0000796]; cytosol [GO:0005829]; membrane [GO:0016020]; nuclear condensin complex [GO:0000799]; nucleus [GO:0005634]	Nucleus {ECO:0000269|PubMed:11694586}. Cytoplasm {ECO:0000269|PubMed:11694586}. Chromosome {ECO:0000269|PubMed:11694586}. Note=In interphase cells, the majority of the condensin complex is found in the cytoplasm, while a minority of the complex is associated with chromatin. A subpopulation of the complex however remains associated with chromosome foci in interphase cells. During mitosis, most of the condensin complex is associated with the chromatin. At the onset of prophase, the regulatory subunits of the complex are phosphorylated by CDK1, leading to condensin's association with chromosome arms and to chromosome condensation. Dissociation from chromosomes is observed in late telophase.		IPR022816;	PF05786;	O00571; P04910; Q15021; Q9BPX3; O95347; Q9NTJ3	Q15003;		IPR022816;	PF05786;	O00571; P04910; Q15021; Q9BPX3; O95347; Q9NTJ3	Q15003;
4722	Q99961	Endophilin-A2 OS=Homo sapiens OX=9606 GN=SH3GL1 PE=1 SV=1	TRUE	1	2522900000			41.489	368		1	Q99961	Endophilin-A2 OS=Homo sapiens OX=9606 GN=SH3GL1 PE=1 SV=1				9	8	5	8	5	3	7	7	4	8	5	5	9	7	4	8	6	5	9	8	6	8	5	5	2	1	1	1	1	1	1	1	1	1	1	1	1	1	1	1	1	1	1	1	1	1	1	1		9	8	5	8	5	3	7	7	4	8	5	5	9	7	4	8	6	5	9	8	6	8	5	5	2	1	1	1	1	1	1	1	1	1	1	1	1	1	1	1	1	1	1	1	1	1	1	1		7	7	5	7	4	3	6	5	3	7	4	4	7	6	3	6	5	5	7	6	5	6	4	4	2	1	1	1	1	1	1	1	1	1	1	1	1	1	1	1	1	1	1	1	1	1	1	1			163.63	0		9-9-7	8-8-7	5-5-5	8-8-7	5-5-4	3-3-3	7-7-6	7-7-5	4-4-3	8-8-7	5-5-4	5-5-4	9-9-7	7-7-6	4-4-3	8-8-6	6-6-5	5-5-5	9-9-7	8-8-6	6-6-5	8-8-6	5-5-4	5-5-4	2-2-2	1-1-1	1-1-1	1-1-1	1-1-1	1-1-1	1-1-1	1-1-1	1-1-1	1-1-1	1-1-1	1-1-1	1-1-1	1-1-1	1-1-1	1-1-1	1-1-1	1-1-1	1-1-1	1-1-1	1-1-1	1-1-1	1-1-1	1-1-1		29.1	26.9	17.7	26.9	17.4	10.9	23.4	23.1	14.1	26.9	17.9	18.8	35.9	23.4	14.1	26.9	20.1	17.9	29.1	26.6	21.2	25.5	18.8	18.8	5.7	2.2	2.2	2.2	2.2	2.2	2.2	2.2	2.2	2.2	2.2	2.2	2.2	2.2	2.2	2.2	2.2	2.2	2.2	2.2	2.2	2.2	2.2	2.2		MS/MS	MS/MS	MS/MS	MS/MS	MS/MS	MS/MS	MS/MS	MS/MS	MS/MS	MS/MS	MS/MS	MS/MS	MS/MS	MS/MS	MS/MS	MS/MS	MS/MS	MS/MS	MS/MS	MS/MS	MS/MS	MS/MS	MS/MS	MS/MS	MS/MS	MS/MS	MS/MS	MS/MS	MS/MS	MS/MS	MS/MS	MS/MS	MS/MS	MS/MS	MS/MS	MS/MS	MS/MS	MS/MS	MS/MS	MS/MS	MS/MS	MS/MS	MS/MS	MS/MS	MS/MS	MS/MS	MS/MS	MS/MS		YYY YYY YYY YYY YYY YYY YYY YYY ; YNN NNN NNN NNN NNN NNN NNN NNN		3	3	3	3	3	3	3	3	1	0	0	0	0	0	0	0		Y	Y	Y	Y	Y	Y	Y	Y	Y	Y	Y	Y	Y	Y	Y	Y	Y	Y	Y	Y	Y	Y	Y	Y	Y	N	N	N	N	N	N	N	N	N	N	N	N	N	N	N	N	N	N	N	N	N	N	N				253880000	232740000	24553000	161820000	54222000	8094900	136190000	102030000	27987000	172710000	93914000	22387000	245550000	110000000	16271000	125750000	98137000	24009000	165520000	136280000	28935000	177530000	78060000	23949000		27.9196	27.7941	24.5494	27.2698	25.6924	22.9486	27.021	26.6044	24.7383	27.3638	26.4848	24.4162	27.8714	26.7129	23.9558	26.906	26.5483	24.5171	27.3024	27.022	24.7863	27.4035	26.2181	24.5135			1.35962e+08	1.01296e+08	5.67307e+07	9.87404e+07	3.58682e+07	2.33006e+07	8.23875e+07	6.95135e+07	3.80408e+07	1.08933e+08	5.3713e+07	5.19726e+07	1.26042e+08	5.3069e+07	3.59037e+07	1.00159e+08	6.58077e+07	4.76788e+07	9.90141e+07	8.62701e+07	5.48261e+07	9.80104e+07	4.37828e+07	6.25912e+07		27.0186	26.594	25.7576	26.5571	25.0962	24.4739	26.2959	26.0508	25.181	26.6989	25.6788	25.6312	26.9093	25.6614	25.0976	26.5777	25.9718	25.5068	26.5611	26.3624	25.7084	26.5464	25.3839	25.8995			13362000	12249000	1292300	8516600	2853800	426050	7168100	5370100	1473000	9089800	4942900	1178300	12924000	5789300	856370	6618600	5165100	1263600	8711400	7172500	1522900	9343900	4108400	1260500		141.118	109.029	54.7247	103.354	35.8354	19.5025	90.8208	74.3946	35.3837	110.753	53.9104	44.179	130.695	56.3136	33.826	98.1121	66.2282	40.9329	108.016	93.0219	53.3875	96.9624	43.7913	52.3868			3	3	-1.08102	0.472696	0.127679	0.547333		3	3	-0.627227	0.64742	0.339673	0.979125		3	3	0.614166	1.53067	0.225769	0.954539		3	3	0.129328	1.09378	0.818805	0.979506		3	3	0.0755212	1.05374	0.863216	0.985977		3	3	-0.321172	0.800419	0.560841	0.998328			D N N		D	N	N		N N N		N	N	N		N N N		N	N	N		N N N		N	N	N		N N N		N	N	N		N N N		N	N	N			Y	Y	Y	Y	Y	Y	Y		Endophilin-A2 (EEN fusion partner of MLL) (Endophilin-2) (Extra eleven-nineteen leukemia fusion gene protein) (EEN) (SH3 domain protein 2B) (SH3 domain-containing GRB2-like protein 1)	SH3GL1 CNSA1 SH3D2B	Endophilin family	central nervous system development [GO:0007417]; modulation of excitatory postsynaptic potential [GO:0098815]; positive regulation of synaptic vesicle endocytosis [GO:1900244]; signal transduction [GO:0007165]; synaptic vesicle uncoating [GO:0016191]	beta-1 adrenergic receptor binding [GO:0031697]; cadherin binding [GO:0045296]; GTPase binding [GO:0051020]; identical protein binding [GO:0042802]; ion channel binding [GO:0044325]; lipid binding [GO:0008289]; phosphatase binding [GO:0019902]; protein C-terminus binding [GO:0008022]; SH3 domain binding [GO:0017124]	cell junction [GO:0030054]; cell projection [GO:0042995]; cytoplasm [GO:0005737]; cytosol [GO:0005829]; early endosome membrane [GO:0031901]; glutamatergic synapse [GO:0098978]; hippocampal mossy fiber to CA3 synapse [GO:0098686]; podosome [GO:0002102]; postsynaptic density, intracellular component [GO:0099092]; presynapse [GO:0098793]; Schaffer collateral - CA1 synapse [GO:0098685]	Cytoplasm {ECO:0000250}. Early endosome membrane {ECO:0000250}; Peripheral membrane protein {ECO:0000250}. Cell projection, podosome {ECO:0000269|PubMed:23285027}. Note=Associated with postsynaptic endosomes in hippocampal neurons. {ECO:0000250}.		IPR027267;IPR004148;IPR028501;IPR035824;IPR036028;IPR001452;	PF03114;PF00018;	Itself; Q7L190; Q92917; Q9H788; Q99962; Q99963	Q99961;		IPR027267;IPR004148;IPR028501;IPR035824;IPR036028;IPR001452;	PF03114;PF00018;	Itself; Q7L190; Q92917; Q9H788; Q99962; Q99963	Q99961;
2280	P83881	60S ribosomal protein L36a OS=Homo sapiens OX=9606 GN=RPL36A PE=1 SV=2	TRUE	3	2521700000			12.441	106		3	P83881;H7BZ11;Q969Q0	60S ribosomal protein L36a OS=Homo sapiens OX=9606 GN=RPL36A PE=1 SV=2;RPL36A-HNRNPH2 readthrough OS=Homo sapiens OX=9606 GN=RPL36A-HNRNPH2 PE=3 SV=2;60S ribosomal protein L36a-like OS=Homo sapiens OX=9606 GN=RPL36AL PE=1 SV=3				2	3	4	3	3	4	3	2	3	2	3	3	3	3	4	4	2	3	3	3	3	2	3	4	0	0	0	0	0	0	0	0	0	0	0	0	0	0	0	0	0	0	0	0	0	0	0	0		2	3	4	3	3	4	3	2	3	2	3	3	3	3	4	4	2	3	3	3	3	2	3	4	0	0	0	0	0	0	0	0	0	0	0	0	0	0	0	0	0	0	0	0	0	0	0	0		2	3	4	3	3	4	3	2	3	2	3	3	3	3	4	4	2	3	3	3	3	2	3	4	0	0	0	0	0	0	0	0	0	0	0	0	0	0	0	0	0	0	0	0	0	0	0	0			7.9337	0		2-2-2	3-3-3	4-4-4	3-3-3	3-3-3	4-4-4	3-3-3	2-2-2	3-3-3	2-2-2	3-3-3	3-3-3	3-3-3	3-3-3	4-4-4	4-4-4	2-2-2	3-3-3	3-3-3	3-3-3	3-3-3	2-2-2	3-3-3	4-4-4	0-0-0	0-0-0	0-0-0	0-0-0	0-0-0	0-0-0	0-0-0	0-0-0	0-0-0	0-0-0	0-0-0	0-0-0	0-0-0	0-0-0	0-0-0	0-0-0	0-0-0	0-0-0	0-0-0	0-0-0	0-0-0	0-0-0	0-0-0	0-0-0		15.1	27.4	35.8	27.4	27.4	35.8	27.4	20.8	28.3	15.1	27.4	28.3	27.4	27.4	35.8	34.9	20.8	28.3	27.4	27.4	28.3	15.1	27.4	35.8	0	0	0	0	0	0	0	0	0	0	0	0	0	0	0	0	0	0	0	0	0	0	0	0		MS/MS	MS/MS	MS/MS	MS/MS	MS/MS	MS/MS	MS/MS	MS/MS	MS/MS	MS/MS	MS/MS	MS/MS	MS/MS	MS/MS	MS/MS	MS/MS	MS/MS	MS/MS	MS/MS	MS/MS	MS/MS	MS/MS	MS/MS	MS/MS																										YYY YYY YYY YYY YYY YYY YYY YYY ; NNN NNN NNN NNN NNN NNN NNN NNN		3	3	3	3	3	3	3	3	0	0	0	0	0	0	0	0		Y	Y	Y	Y	Y	Y	Y	Y	Y	Y	Y	Y	Y	Y	Y	Y	Y	Y	Y	Y	Y	Y	Y	Y	N	N	N	N	N	N	N	N	N	N	N	N	N	N	N	N	N	N	N	N	N	N	N	N				48757000	347540000	54372000	51857000	77350000	67984000	43038000	26556000	86422000	37970000	83506000	67632000	83868000	138950000	61647000	56721000	22358000	77897000	38655000	758530000	63417000	53439000	108130000	65142000		25.5391	28.3726	25.6964	25.628	26.2049	26.0187	25.3591	24.6625	26.3649	25.1784	26.3154	26.0112	26.3216	27.05	25.8775	25.7574	24.4143	26.2151	25.2042	29.4986	25.9184	25.6714	26.6882	25.9571			2.606e+07	1.51063e+08	1.25565e+08	3.16067e+07	5.11338e+07	1.95638e+08	2.59819e+07	1.80668e+07	1.17366e+08	2.39089e+07	4.77052e+07	1.56966e+08	4.29888e+07	6.69509e+07	1.35898e+08	4.51301e+07	1.49879e+07	1.54623e+08	2.308e+07	4.79408e+08	1.20028e+08	2.94791e+07	6.06127e+07	1.7025e+08		24.6353	27.1706	26.9039	24.9137	25.6078	27.5436	24.631	24.1068	26.8064	24.511	25.5076	27.2259	25.3575	25.9966	27.018	25.4276	23.8373	27.2042	24.4601	28.8367	26.8388	24.8132	25.8531	27.3431			8126100	57923000	9062000	8642800	12892000	11331000	7173000	4426100	14404000	6328300	13918000	11272000	13978000	23158000	10275000	9453500	3726300	12983000	6442400	126420000	10569000	8906500	18021000	10857000		85.8207	515.575	383.746	104.886	161.886	518.679	90.8829	61.3169	346.006	77.106	151.798	422.631	141.354	225.262	405.855	140.136	47.7796	420.57	79.8819	1639.57	370.512	92.4234	192.085	451.22			3	3	-0.214884	0.861615	0.824032	0.941286		3	3	0.273519	1.20875	0.776519	0.980131		3	3	1.05516	2.07795	0.310464	0.962463		3	3	-0.634317	0.644246	0.505525	0.904647		3	3	-0.513443	0.700549	0.62966	0.967772		3	3	-0.58787	0.665325	0.615184	0.998328			N N N		N	N	N		N N N		N	N	N		U N N		U	N	N		N N N		N	N	N		N N N		N	N	N		N N N		N	N	N			Y	Y	Y	Y	Y	Y	Y		60S ribosomal protein L36a (60S ribosomal protein L44) (Cell growth-inhibiting gene 15 protein) (Cell migration-inducing gene 6 protein) (Large ribosomal subunit protein eL42)&RPL36A-HNRNPH2 readthrough&60S ribosomal protein L36a-like (Large ribosomal subunit protein eL42-like)	RPL36A RPL44 GIG15 MIG6&RPL36A-HNRNPH2&RPL36AL	Eukaryotic ribosomal protein eL42 family&Eukaryotic ribosomal protein eL42 family&Eukaryotic ribosomal protein eL42 family	cytoplasmic translation [GO:0002181]; nuclear-transcribed mRNA catabolic process, nonsense-mediated decay [GO:0000184]; SRP-dependent cotranslational protein targeting to membrane [GO:0006614]; translation [GO:0006412]; translational initiation [GO:0006413]&translation [GO:0006412]&translation [GO:0006412]	RNA binding [GO:0003723]; structural constituent of ribosome [GO:0003735]&structural constituent of ribosome [GO:0003735]&structural constituent of ribosome [GO:0003735]	cytosol [GO:0005829]; cytosolic large ribosomal subunit [GO:0022625]; endoplasmic reticulum [GO:0005783]; plasma membrane [GO:0005886]; polysomal ribosome [GO:0042788]; ribosome [GO:0005840]&cytosol [GO:0005829]; cytosolic large ribosomal subunit [GO:0022625]; endoplasmic reticulum [GO:0005783]; plasma membrane [GO:0005886]&cytosol [GO:0005829]; cytosolic large ribosomal subunit [GO:0022625]; endoplasmic reticulum [GO:0005783]; nucleus [GO:0005634]; plasma membrane [GO:0005886]	Cytoplasm.&&Cytoplasm {ECO:0000305}.		IPR000552;IPR011332;&IPR000552;IPR011332;&IPR000552;IPR011332;	PF00935;&PF00935;&PF00935;	&&P60409	P83881;&&Q969Q0;		IPR000552;IPR011332;&IPR000552;IPR011332;&IPR000552;IPR011332;	PF00935;&PF00935;&PF00935;	&&P60409	P83881;&&Q969Q0;
6008	Q9Y2S7	Polymerase delta-interacting protein 2 OS=Homo sapiens OX=9606 GN=POLDIP2 PE=1 SV=1	TRUE	1	2514300000			42.033	368		1	Q9Y2S7	Polymerase delta-interacting protein 2 OS=Homo sapiens OX=9606 GN=POLDIP2 PE=1 SV=1				6	7	8	7	8	7	9	9	9	9	10	7	6	7	7	5	6	10	10	7	10	5	7	3	1	0	0	0	0	0	1	0	0	0	0	0	1	0	1	1	0	0	1	0	1	1	0	0		6	7	8	7	8	7	9	9	9	9	10	7	6	7	7	5	6	10	10	7	10	5	7	3	1	0	0	0	0	0	1	0	0	0	0	0	1	0	1	1	0	0	1	0	1	1	0	0		6	7	8	7	8	7	9	9	9	9	10	7	6	7	7	5	6	10	10	7	10	5	7	3	1	0	0	0	0	0	1	0	0	0	0	0	1	0	1	1	0	0	1	0	1	1	0	0			38.418	0		6-6-6	7-7-7	8-8-8	7-7-7	8-8-8	7-7-7	9-9-9	9-9-9	9-9-9	9-9-9	10-10-10	7-7-7	6-6-6	7-7-7	7-7-7	5-5-5	6-6-6	10-10-10	10-10-10	7-7-7	10-10-10	5-5-5	7-7-7	3-3-3	1-1-1	0-0-0	0-0-0	0-0-0	0-0-0	0-0-0	1-1-1	0-0-0	0-0-0	0-0-0	0-0-0	0-0-0	1-1-1	0-0-0	1-1-1	1-1-1	0-0-0	0-0-0	1-1-1	0-0-0	1-1-1	1-1-1	0-0-0	0-0-0		19.8	24.2	25	23.1	27.4	21.2	30.4	29.3	27.7	29.3	38	21.5	19	25.3	29.6	16.8	19	32.3	32.6	28.3	31.2	16.3	26.1	9	3.3	0	0	0	0	0	3.3	0	0	0	0	0	3.3	0	3.3	3.3	0	0	3.3	0	3.3	3.3	0	0		MS/MS	MS/MS	MS/MS	MS/MS	MS/MS	MS/MS	MS/MS	MS/MS	MS/MS	MS/MS	MS/MS	MS/MS	MS/MS	MS/MS	MS/MS	MS/MS	MS/MS	MS/MS	MS/MS	MS/MS	MS/MS	MS/MS	MS/MS	MS/MS	MS/MS						MS/MS						MS/MS		matching	MS/MS			MS/MS		matching	matching				YYY YYY YYY YYY YYY YYY YYY YYY ; NNN NNN NNN NNN NNN NNN NNN NNN		3	3	3	3	3	3	3	3	0	0	0	0	0	0	0	0		Y	Y	Y	Y	Y	Y	Y	Y	Y	Y	Y	Y	Y	Y	Y	Y	Y	Y	Y	Y	Y	Y	Y	Y	N	N	N	N	N	N	N	N	N	N	N	N	N	N	N	N	N	N	N	N	N	N	N	N				129260000	157660000	36528000	136340000	126630000	27475000	161700000	115270000	78079000	160680000	203990000	20615000	146030000	141200000	41010000	89347000	97218000	45344000	166680000	146350000	59484000	96148000	116120000	15096000		26.9457	27.2322	25.1225	27.0226	26.916	24.7116	27.2687	26.7804	26.2184	27.2596	27.6039	24.2972	27.1217	27.0732	25.2895	26.4129	26.5347	25.4344	27.3125	27.1248	25.826	26.5188	26.791	23.8477			7.04676e+07	6.95529e+07	8.48854e+07	8.42273e+07	8.44473e+07	7.93927e+07	9.97903e+07	7.9625e+07	1.07049e+08	1.02983e+08	1.17994e+08	4.80688e+07	7.59029e+07	6.89239e+07	9.13734e+07	7.18904e+07	6.54871e+07	9.05226e+07	1.01528e+08	9.40512e+07	1.13924e+08	5.35606e+07	6.55451e+07	3.94918e+07		26.0705	26.0516	26.339	26.3278	26.3315	26.2425	26.5724	26.2467	26.6737	26.6178	26.8141	25.5186	26.1777	26.0385	26.4453	26.0993	25.9647	26.4318	26.5973	26.4869	26.7635	25.6747	25.966	25.2351			5170400	6306500	1461100	5453500	5065300	1099000	6468100	4610800	3123200	6427000	8159700	824590	5841200	5648000	1640400	3573900	3888700	1813800	6667400	5853900	2379400	3845900	4644900	603850		54.6052	56.1344	61.8728	66.1817	63.6053	50.307	81.9517	63.8757	75.024	78.3086	88.9948	30.9171	59.0697	54.9391	64.7945	52.9784	49.8619	58.756	82.6717	75.9207	83.4134	39.9092	49.5099	25.0962			3	3	0.146919	1.1072	0.543308	0.808379		3	3	-0.0162416	0.988805	0.967634	0.995356		3	3	-0.343913	0.787901	0.210187	0.954539		3	3	-0.0552147	0.962451	0.838994	0.98145		3	3	0.540024	1.454	0.105253	0.956134		3	3	-0.395441	0.760257	0.149241	0.981448			N N N		N	N	N		N N N		N	N	N		N N N		N	N	N		N N N		N	N	N		N N N		N	N	N		N N N		N	N	N			Y	Y	Y	Y	Y	Y	Y		Polymerase delta-interacting protein 2 (38 kDa DNA polymerase delta interaction protein) (p38)	POLDIP2 PDIP38 POLD4 HSPC017		mitochondrion morphogenesis [GO:0070584]; negative regulation of macroautophagy [GO:0016242]; positive regulation of mitotic cell cycle [GO:0045931]	DNA binding [GO:0003677]	mitochondrial nucleoid [GO:0042645]; mitochondrion [GO:0005739]; nucleus [GO:0005634]	Nucleus {ECO:0000305}.		IPR007474;IPR036767;IPR011722;IPR036623;	PF04379;PF08755;	P13196; Q5JR59	Q9Y2S7;		IPR007474;IPR036767;IPR011722;IPR036623;	PF04379;PF08755;	P13196; Q5JR59	Q9Y2S7;
5977	Q9Y295	Developmentally-regulated GTP-binding protein 1 OS=Homo sapiens OX=9606 GN=DRG1 PE=1 SV=1	TRUE	1	2512800000			40.542	367		1	Q9Y295	Developmentally-regulated GTP-binding protein 1 OS=Homo sapiens OX=9606 GN=DRG1 PE=1 SV=1				6	7	9	4	8	6	8	10	9	6	9	8	7	8	7	6	7	7	6	9	8	5	9	6	1	1	0	0	1	0	1	1	1	1	1	0	1	1	1	0	1	0	1	1	1	1	1	0		6	7	9	4	8	6	8	10	9	6	9	8	7	8	7	6	7	7	6	9	8	5	9	6	1	1	0	0	1	0	1	1	1	1	1	0	1	1	1	0	1	0	1	1	1	1	1	0		6	7	9	4	8	6	8	10	9	6	9	8	7	8	7	6	7	7	6	9	8	5	9	6	1	1	0	0	1	0	1	1	1	1	1	0	1	1	1	0	1	0	1	1	1	1	1	0			74.04	0		6-6-6	7-7-7	9-9-9	4-4-4	8-8-8	6-6-6	8-8-8	10-10-10	9-9-9	6-6-6	9-9-9	8-8-8	7-7-7	8-8-8	7-7-7	6-6-6	7-7-7	7-7-7	6-6-6	9-9-9	8-8-8	5-5-5	9-9-9	6-6-6	1-1-1	1-1-1	0-0-0	0-0-0	1-1-1	0-0-0	1-1-1	1-1-1	1-1-1	1-1-1	1-1-1	0-0-0	1-1-1	1-1-1	1-1-1	0-0-0	1-1-1	0-0-0	1-1-1	1-1-1	1-1-1	1-1-1	1-1-1	0-0-0		18.8	22.6	31.1	13.9	25.1	19.6	25.3	36.8	28.1	18.8	33.2	29.7	22.6	25.6	24.3	19.6	23.2	27	18.3	33.8	32.4	14.4	33.2	23.7	4.4	4.4	0	0	4.4	0	4.4	4.4	4.4	4.4	4.4	0	4.4	4.4	4.4	0	4.4	0	4.4	4.4	4.4	4.4	4.4	0		MS/MS	MS/MS	MS/MS	MS/MS	MS/MS	MS/MS	MS/MS	MS/MS	MS/MS	MS/MS	MS/MS	MS/MS	MS/MS	MS/MS	MS/MS	MS/MS	MS/MS	MS/MS	MS/MS	MS/MS	MS/MS	MS/MS	MS/MS	MS/MS	MS/MS	MS/MS			matching		MS/MS	MS/MS	MS/MS	MS/MS	MS/MS		MS/MS	MS/MS	MS/MS		MS/MS		MS/MS	MS/MS	MS/MS	MS/MS	MS/MS			YYY YYY YYY YYY YYY YYY YYY YYY ; NNN NNN NNN NNN NNN NNN NNN NNN		3	3	3	3	3	3	3	3	0	0	0	0	0	0	0	0		Y	Y	Y	Y	Y	Y	Y	Y	Y	Y	Y	Y	Y	Y	Y	Y	Y	Y	Y	Y	Y	Y	Y	Y	N	N	N	N	N	N	N	N	N	N	N	N	N	N	N	N	N	N	N	N	N	N	N	N				116120000	199350000	43218000	71314000	113990000	21814000	126680000	134950000	76907000	107450000	170160000	53058000	152020000	192670000	43806000	61860000	88394000	31439000	88037000	157910000	59896000	107830000	155980000	26571000		26.791	27.5707	25.3651	26.0877	26.7643	24.3788	26.9166	27.0078	26.1966	26.6791	27.3423	25.6611	27.1797	27.5216	25.3846	25.8825	26.3974	24.9061	26.3916	27.2345	25.836	26.6842	27.2168	24.6633			6.31976e+07	8.78225e+07	1.00369e+08	4.40001e+07	7.59506e+07	6.30064e+07	7.80251e+07	9.30912e+07	1.05352e+08	6.876e+07	9.83147e+07	1.23658e+08	7.89272e+07	9.39429e+07	9.75104e+07	4.9724e+07	5.95119e+07	6.27265e+07	5.35303e+07	1.0133e+08	1.14592e+08	6.00074e+07	8.79858e+07	6.94954e+07		25.9134	26.3881	26.5807	25.391	26.1786	25.909	26.2174	26.4721	26.6506	26.0351	26.5509	26.8818	26.234	26.4853	26.5391	25.5674	25.8267	25.9026	25.6739	26.5945	26.7719	25.8386	26.3908	26.0504			4644700	7974100	1728700	2852600	4559700	872550	5067200	5397900	3076300	4297900	6806500	2122300	6080600	7707000	1752200	2474400	3535800	1257600	3521500	6316400	2395800	4313100	6239300	1062800		49.0532	70.9778	73.2048	34.6181	57.2565	39.9412	64.2021	74.7797	73.8974	52.367	74.236	79.5732	61.4906	74.9674	69.2106	36.6797	45.3369	40.7386	43.6645	81.9189	83.9883	44.7574	66.5046	44.1703			3	3	-0.46788	0.723026	0.198331	0.595397		3	3	-0.663062	0.631536	0.0979846	0.979125		3	3	-0.152673	0.899582	0.608173	0.992177		3	3	-0.653889	0.635565	0.0343935	0.635635		3	3	-0.327711	0.7968	0.234797	0.956134		3	3	0.0726978	1.05168	0.843747	0.998328			N N N		N	N	N		N N N		N	N	N		N N N		N	N	N		N N N		N	N	N		N N N		N	N	N		N N N		N	N	N			Y	Y	Y	Y	Y	Y	Y		Developmentally-regulated GTP-binding protein 1 (DRG-1) (Neural precursor cell expressed developmentally down-regulated protein 3) (NEDD-3)	DRG1 NEDD3	TRAFAC class OBG-HflX-like GTPase superfamily, OBG GTPase family	multicellular organism development [GO:0007275]; transcription, DNA-templated [GO:0006351]	GTP binding [GO:0005525]; identical protein binding [GO:0042802]; transcription factor binding [GO:0008134]	cytosol [GO:0005829]; membrane [GO:0016020]; nuclear body [GO:0016604]; polysome [GO:0005844]	Cytoplasm {ECO:0000269|PubMed:15676025, ECO:0000269|PubMed:19819225}. Note=The DRG1-DFRP2/ZC3H15 complex associates with polysomes.		IPR012675;IPR031167;IPR031662;IPR006074;IPR006073;IPR027417;IPR005225;IPR004095;IPR012676;	PF01926;PF16897;PF02824;	Itself; P38432; Q9WH76; Q8IXK0; Q9H446; P12757; Q9Y2D8; O75716; Q8WU90	Q9Y295;		IPR012675;IPR031167;IPR031662;IPR006074;IPR006073;IPR027417;IPR005225;IPR004095;IPR012676;	PF01926;PF16897;PF02824;	Itself; P38432; Q9WH76; Q8IXK0; Q9H446; P12757; Q9Y2D8; O75716; Q8WU90	Q9Y295;
877	P01891	HLA class I histocompatibility antigen, A-68 alpha chain OS=Homo sapiens OX=9606 GN=HLA-A PE=1 SV=4	TRUE	1	2509600000			40.908	365		1	P01891	HLA class I histocompatibility antigen, A-68 alpha chain OS=Homo sapiens OX=9606 GN=HLA-A PE=1 SV=4				5	5	3	6	6	3	8	8	6	6	7	2	7	6	5	5	7	3	9	7	6	7	8	4	2	2	1	1	1	2	2	2	2	2	1	2	2	1	1	2	2	1	2	1	1	2	2	1		5	5	3	6	6	3	8	8	6	6	7	2	7	6	5	5	7	3	9	7	6	7	8	4	2	2	1	1	1	2	2	2	2	2	1	2	2	1	1	2	2	1	2	1	1	2	2	1		3	1	2	4	3	3	4	4	3	3	3	1	4	3	3	3	4	2	5	3	4	4	4	3	0	0	0	0	0	0	0	0	0	0	0	0	0	0	0	0	0	0	0	0	0	0	0	0			226.92	0		5-5-3	5-5-1	3-3-2	6-6-4	6-6-3	3-3-3	8-8-4	8-8-4	6-6-3	6-6-3	7-7-3	2-2-1	7-7-4	6-6-3	5-5-3	5-5-3	7-7-4	3-3-2	9-9-5	7-7-3	6-6-4	7-7-4	8-8-4	4-4-3	2-2-0	2-2-0	1-1-0	1-1-0	1-1-0	2-2-0	2-2-0	2-2-0	2-2-0	2-2-0	1-1-0	2-2-0	2-2-0	1-1-0	1-1-0	2-2-0	2-2-0	1-1-0	2-2-0	1-1-0	1-1-0	2-2-0	2-2-0	1-1-0		18.4	16.7	9.6	21.4	22.5	7.7	29.6	29.6	22.5	22.5	26.3	9	25.8	20	18.1	15.9	24.4	8.8	31.5	26.3	21.4	26.6	28.2	11.5	6.6	6.6	6.6	6.6	6.6	6.6	6.6	6.6	6.6	6.6	6.6	6.6	6.6	6.6	6.6	6.6	6.6	6.6	6.6	6.6	6.6	6.6	6.6	6.6		MS/MS	MS/MS	MS/MS	MS/MS	MS/MS	MS/MS	MS/MS	MS/MS	MS/MS	MS/MS	MS/MS	MS/MS	MS/MS	MS/MS	MS/MS	MS/MS	MS/MS	MS/MS	MS/MS	MS/MS	MS/MS	MS/MS	MS/MS	MS/MS	MS/MS	MS/MS	MS/MS	MS/MS	MS/MS	MS/MS	MS/MS	MS/MS	MS/MS	MS/MS	MS/MS	MS/MS	MS/MS	MS/MS	MS/MS	MS/MS	MS/MS	MS/MS	MS/MS	MS/MS	MS/MS	MS/MS	MS/MS	MS/MS		YYY YYY YYY YYY YYY YYY YYY YYY ; YYN NNY YYY YNY YNN YYN YNN YYN		3	3	3	3	3	3	3	3	2	1	3	2	1	2	1	2		Y	Y	Y	Y	Y	Y	Y	Y	Y	Y	Y	Y	Y	Y	Y	Y	Y	Y	Y	Y	Y	Y	Y	Y	Y	Y	N	N	N	Y	Y	Y	Y	Y	N	Y	Y	N	N	Y	Y	N	Y	N	N	Y	Y	N				114450000	33521000	10674000	162250000	75603000	8191600	213910000	150370000	51686000	116530000	111080000	4956500	145600000	102020000	11021000	117600000	136610000	11365000	268140000	174100000	32561000	194530000	176980000	19185000		26.7701	24.9986	23.3476	27.2736	26.1719	22.9657	27.6724	27.1639	25.6233	26.7961	26.727	22.2409	27.1174	26.6043	23.3938	26.8093	27.0255	23.4381	27.9984	27.3753	24.9566	27.5354	27.399	24.1935			6.03575e+07	1.4446e+07	2.45732e+07	9.82026e+07	4.97892e+07	2.35606e+07	1.27329e+08	1.0131e+08	6.97792e+07	7.25657e+07	6.30177e+07	1.15017e+07	7.38394e+07	4.87463e+07	2.4138e+07	9.29186e+07	9.14452e+07	2.2526e+07	1.58031e+08	1.08852e+08	6.11898e+07	1.06802e+08	9.89191e+07	5.02107e+07		25.847	23.7842	24.5506	26.5493	25.5693	24.4899	26.924	26.5942	26.0563	26.1128	25.9093	23.4553	26.1379	25.5388	24.5248	26.4695	26.4464	24.4251	27.2356	26.6978	25.8668	26.6704	26.5597	25.5815			5202300	1523700	485200	7375200	3436500	372350	9723000	6834900	2349300	5296700	5048900	225290	6618400	4637400	500970	5345300	6209600	516590	12188000	7913400	1480000	8842200	8044500	872070		54.9421	13.5625	20.5466	89.5028	43.1524	17.0444	123.192	94.6872	56.4338	64.5366	55.0665	8.44699	66.9292	45.1088	19.7879	79.2371	79.6211	16.7344	151.124	102.631	51.8836	91.7562	85.7461	36.2435			3	3	0.808893	1.75187	0.297136	0.668308		3	3	0.377026	1.29866	0.676845	0.979125		3	3	-1.79757	0.287659	0.0187999	0.765228		3	3	0.379824	1.30118	0.60448	0.926449		3	3	-0.490218	0.711918	0.478758	0.96021		3	3	-1.19958	0.435402	0.0665977	0.903493			N N N		N	N	N		N N N		N	N	N		D N N		D	N	N		N N N		N	N	N		N N N		N	N	N		D N N		D	N	N			Y	Y	Y	Y	Y	Y	Y		HLA class I histocompatibility antigen, A-68 alpha chain (Aw-68) (HLA class I histocompatibility antigen, A-28 alpha chain) (MHC class I antigen A*68)	HLA-A HLAA	MHC class I family	antigen processing and presentation of exogenous peptide antigen via MHC class I, TAP-dependent [GO:0002479]; antigen processing and presentation of exogenous peptide antigen via MHC class I, TAP-independent [GO:0002480]; antigen processing and presentation of peptide antigen via MHC class I [GO:0002474]; interferon-gamma-mediated signaling pathway [GO:0060333]; regulation of immune response [GO:0050776]; type I interferon signaling pathway [GO:0060337]	beta-2-microglobulin binding [GO:0030881]; peptide antigen binding [GO:0042605]; RNA binding [GO:0003723]; signaling receptor binding [GO:0005102]	cell surface [GO:0009986]; early endosome membrane [GO:0031901]; endoplasmic reticulum [GO:0005783]; ER to Golgi transport vesicle membrane [GO:0012507]; Golgi apparatus [GO:0005794]; Golgi membrane [GO:0000139]; integral component of lumenal side of endoplasmic reticulum membrane [GO:0071556]; MHC class I protein complex [GO:0042612]; phagocytic vesicle membrane [GO:0030670]; plasma membrane [GO:0005886]; recycling endosome membrane [GO:0055038]	Membrane; Single-pass type I membrane protein.		IPR007110;IPR036179;IPR013783;IPR003006;IPR003597;IPR011161;IPR037055;IPR011162;IPR001039;IPR010579;	PF07654;PF00129;PF06623;		P01891;		IPR007110;IPR036179;IPR013783;IPR003006;IPR003597;IPR011161;IPR037055;IPR011162;IPR001039;IPR010579;	PF07654;PF00129;PF06623;		P01891;
1906	P51648	Fatty aldehyde dehydrogenase OS=Homo sapiens OX=9606 GN=ALDH3A2 PE=1 SV=1	TRUE	1	2507300000			54.847	485		1	P51648	Fatty aldehyde dehydrogenase OS=Homo sapiens OX=9606 GN=ALDH3A2 PE=1 SV=1				6	10	5	9	8	7	6	9	7	6	7	6	7	8	7	6	7	7	7	6	7	4	8	6	0	0	0	0	0	0	0	0	0	0	0	0	0	0	0	0	0	0	0	0	0	0	0	0		6	10	5	9	8	7	6	9	7	6	7	6	7	8	7	6	7	7	7	6	7	4	8	6	0	0	0	0	0	0	0	0	0	0	0	0	0	0	0	0	0	0	0	0	0	0	0	0		6	9	5	8	7	7	5	8	6	6	7	6	6	8	7	6	6	7	6	5	7	3	7	6	0	0	0	0	0	0	0	0	0	0	0	0	0	0	0	0	0	0	0	0	0	0	0	0			24.071	0		6-6-6	10-10-9	5-5-5	9-9-8	8-8-7	7-7-7	6-6-5	9-9-8	7-7-6	6-6-6	7-7-7	6-6-6	7-7-6	8-8-8	7-7-7	6-6-6	7-7-6	7-7-7	7-7-6	6-6-5	7-7-7	4-4-3	8-8-7	6-6-6	0-0-0	0-0-0	0-0-0	0-0-0	0-0-0	0-0-0	0-0-0	0-0-0	0-0-0	0-0-0	0-0-0	0-0-0	0-0-0	0-0-0	0-0-0	0-0-0	0-0-0	0-0-0	0-0-0	0-0-0	0-0-0	0-0-0	0-0-0	0-0-0		14.4	24.5	13.8	22.5	20.4	18.1	14	21.9	18.1	14.4	16.7	15.1	16.9	20	18.4	14.4	17.5	18.1	16.9	14.8	18.4	10.1	20.4	15.7	0	0	0	0	0	0	0	0	0	0	0	0	0	0	0	0	0	0	0	0	0	0	0	0		MS/MS	MS/MS	MS/MS	MS/MS	MS/MS	MS/MS	MS/MS	MS/MS	MS/MS	MS/MS	MS/MS	MS/MS	MS/MS	MS/MS	MS/MS	MS/MS	MS/MS	MS/MS	MS/MS	MS/MS	MS/MS	MS/MS	MS/MS	MS/MS																										YYY YYY YYY YYY YYY YYY YYY YYY ; NNN NNN NNN NNN NNN NNN NNN NNN		3	3	3	3	3	3	3	3	0	0	0	0	0	0	0	0		Y	Y	Y	Y	Y	Y	Y	Y	Y	Y	Y	Y	Y	Y	Y	Y	Y	Y	Y	Y	Y	Y	Y	Y	N	N	N	N	N	N	N	N	N	N	N	N	N	N	N	N	N	N	N	N	N	N	N	N				117340000	349800000	21705000	155770000	156760000	46068000	120780000	170200000	63456000	67073000	122680000	38747000	113870000	135420000	43105000	58318000	114990000	61129000	110600000	100220000	59172000	75244000	177870000	26996000		26.8061	28.382	24.3715	27.2148	27.224	25.4573	26.8478	27.3427	25.9193	25.9992	26.8703	25.2076	26.7628	27.0129	25.3614	25.7974	26.7769	25.8654	26.7208	26.5786	25.8184	26.1651	27.4062	24.6862			6.39566e+07	1.54292e+08	5.04354e+07	9.62165e+07	1.0453e+08	1.33113e+08	7.45201e+07	1.1755e+08	8.69919e+07	4.29808e+07	7.09522e+07	9.03429e+07	5.91791e+07	6.60938e+07	9.60304e+07	4.69183e+07	7.74537e+07	1.22026e+08	6.73547e+07	6.43947e+07	1.13313e+08	4.19107e+07	1.00393e+08	7.06208e+07		25.9306	27.2011	25.5879	26.5198	26.6393	26.9881	26.1511	26.8087	26.3744	25.3572	26.0803	26.4289	25.8186	25.978	26.517	25.4836	26.2068	26.8626	26.0053	25.9404	26.7557	25.3208	26.5811	26.0736			5101700	15209000	943710	6772600	6815500	2003000	5251500	7399800	2758900	2916200	5333800	1684600	4950900	5887800	1874100	2535600	4999700	2657800	4808500	4357600	2572700	3271500	7733600	1173700		53.8796	135.376	39.963	82.1898	85.5827	91.6878	66.5372	102.513	66.273	35.5319	58.1738	63.1622	50.0664	57.2717	74.0255	37.5869	64.1074	86.0965	59.6225	56.5148	90.1898	33.9486	82.4323	48.7793			3	3	0.47586	1.39075	0.341177	0.705503		3	3	0.760249	1.69378	0.0687134	0.979125		3	3	-0.204865	0.86762	0.680765	0.992177		3	3	0.079836	1.0569	0.85565	0.982748		3	3	0.192535	1.14277	0.703002	0.969413		3	3	-0.129288	0.914283	0.718758	0.998328			N N N		N	N	N		N N N		N	N	N		N N N		N	N	N		N N N		N	N	N		N N N		N	N	N		N N N		N	N	N			Y	Y	Y	Y	Y	Y	Y		Fatty aldehyde dehydrogenase (EC 1.2.1.3) (Aldehyde dehydrogenase 10) (Aldehyde dehydrogenase family 3 member A2) (Microsomal aldehyde dehydrogenase)	ALDH3A2 ALDH10 FALDH	Aldehyde dehydrogenase family	cellular aldehyde metabolic process [GO:0006081]; central nervous system development [GO:0007417]; epidermis development [GO:0008544]; fatty acid alpha-oxidation [GO:0001561]; hexadecanal metabolic process [GO:0046458]; oxidation-reduction process [GO:0055114]; peripheral nervous system development [GO:0007422]; phytol metabolic process [GO:0033306]; sesquiterpenoid metabolic process [GO:0006714]; sphingolipid biosynthetic process [GO:0030148]	aldehyde dehydrogenase (NAD) activity [GO:0004029]; glyceraldehyde-3-phosphate dehydrogenase (NAD+) (non-phosphorylating) activity [GO:0043878]; long-chain-alcohol oxidase activity [GO:0046577]; long-chain-aldehyde dehydrogenase activity [GO:0050061]; medium-chain-aldehyde dehydrogenase activity [GO:0052814]; protein homodimerization activity [GO:0042803]	endoplasmic reticulum membrane [GO:0005789]; integral component of membrane [GO:0016021]; intracellular membrane-bounded organelle [GO:0043231]; peroxisomal membrane [GO:0005778]; peroxisome [GO:0005777]	Microsome membrane {ECO:0000269|PubMed:9133646}; Single-pass membrane protein {ECO:0000305|PubMed:25047030, ECO:0000305|PubMed:9133646}. Endoplasmic reticulum membrane {ECO:0000305|PubMed:9133646}; Single-pass membrane protein {ECO:0000305|PubMed:25047030, ECO:0000305|PubMed:9133646}; Cytoplasmic side {ECO:0000250|UniProtKB:P30839}.		IPR016161;IPR016163;IPR016160;IPR029510;IPR016162;IPR015590;IPR012394;	PF00171;		P51648;		IPR016161;IPR016163;IPR016160;IPR029510;IPR016162;IPR015590;IPR012394;	PF00171;		P51648;
6199	Q9Y6G9	Cytoplasmic dynein 1 light intermediate chain 1 OS=Homo sapiens OX=9606 GN=DYNC1LI1 PE=1 SV=3	TRUE	1	2501100000			56.578	523		1	Q9Y6G9	Cytoplasmic dynein 1 light intermediate chain 1 OS=Homo sapiens OX=9606 GN=DYNC1LI1 PE=1 SV=3				11	7	8	13	7	9	10	9	7	13	5	13	11	5	7	9	8	8	9	5	7	10	12	15	4	3	3	3	3	3	3	3	3	4	3	3	5	3	4	3	3	3	3	3	3	3	3	3		11	7	8	13	7	9	10	9	7	13	5	13	11	5	7	9	8	8	9	5	7	10	12	15	4	3	3	3	3	3	3	3	3	4	3	3	5	3	4	3	3	3	3	3	3	3	3	3		11	6	7	12	6	9	10	8	7	12	5	12	10	5	6	9	7	8	9	5	6	9	11	14	4	3	3	3	3	3	3	3	3	4	3	3	5	3	4	3	3	3	3	3	3	3	3	3			323.31	0		11-11-11	7-7-6	8-8-7	13-13-12	7-7-6	9-9-9	10-10-10	9-9-8	7-7-7	13-13-12	5-5-5	13-13-12	11-11-10	5-5-5	7-7-6	9-9-9	8-8-7	8-8-8	9-9-9	5-5-5	7-7-6	10-10-9	12-12-11	15-15-14	4-4-4	3-3-3	3-3-3	3-3-3	3-3-3	3-3-3	3-3-3	3-3-3	3-3-3	4-4-4	3-3-3	3-3-3	5-5-5	3-3-3	4-4-4	3-3-3	3-3-3	3-3-3	3-3-3	3-3-3	3-3-3	3-3-3	3-3-3	3-3-3		30.4	19.5	20.7	35.2	21.4	25.2	25.8	23.7	17	35.6	15.3	36.1	28.5	12.6	18.5	22.2	18.9	24.1	23.1	15.5	19.5	28.7	30.6	42.3	8.6	7.3	7.3	7.3	7.3	7.3	7.3	7.3	7.3	8.6	7.3	7.3	11.9	7.3	10.5	7.3	7.3	7.3	7.3	7.3	7.3	7.3	7.3	7.3		MS/MS	MS/MS	MS/MS	MS/MS	MS/MS	MS/MS	MS/MS	MS/MS	MS/MS	MS/MS	MS/MS	MS/MS	MS/MS	MS/MS	MS/MS	MS/MS	MS/MS	MS/MS	MS/MS	MS/MS	MS/MS	MS/MS	MS/MS	MS/MS	MS/MS	MS/MS	MS/MS	MS/MS	MS/MS	MS/MS	MS/MS	MS/MS	MS/MS	MS/MS	MS/MS	MS/MS	MS/MS	MS/MS	MS/MS	MS/MS	MS/MS	MS/MS	MS/MS	MS/MS	MS/MS	MS/MS	MS/MS	MS/MS		YYY YYY YYY YYY YYY YYY YYY YYY ; YYY YYY YYY YYY YYY YYY YYY YYY		3	3	3	3	3	3	3	3	3	3	3	3	3	3	3	3		Y	Y	Y	Y	Y	Y	Y	Y	Y	Y	Y	Y	Y	Y	Y	Y	Y	Y	Y	Y	Y	Y	Y	Y	Y	Y	Y	Y	Y	Y	Y	Y	Y	Y	Y	Y	Y	Y	Y	Y	Y	Y	Y	Y	Y	Y	Y	Y				195160000	131670000	19813000	227840000	77330000	28432000	111400000	95674000	34937000	180120000	27869000	57135000	212330000	131520000	20204000	125800000	136200000	38286000	114890000	61878000	20913000	188760000	199990000	62971000		27.5401	26.9724	24.2399	27.7634	26.2045	24.761	26.7312	26.5116	25.0583	27.4244	24.7322	25.7679	27.6617	26.9707	24.2681	26.9066	27.0212	25.1903	26.7757	25.8829	24.3179	27.492	27.5754	25.9082			1.05496e+08	5.76917e+07	4.59082e+07	1.39878e+08	5.13525e+07	8.19865e+07	6.8081e+07	6.56414e+07	4.76987e+07	1.14546e+08	1.60301e+07	1.32897e+08	1.09731e+08	6.38383e+07	4.48061e+07	1.00722e+08	9.15216e+07	7.62252e+07	6.93683e+07	3.94719e+07	3.98412e+07	1.04659e+08	1.12514e+08	1.64628e+08		26.6526	25.7819	25.4522	27.0596	25.6139	26.2889	26.0207	25.9681	25.5074	26.7714	23.9343	26.9857	26.7094	25.9279	25.4172	26.5858	26.4476	26.1838	26.0478	25.2343	25.2478	26.6411	26.7455	27.2946			5913900	3989900	600390	6904200	2343300	861570	3375700	2899200	1058700	5458200	844500	1731400	6434200	3985400	612230	3812100	4127200	1160200	3481600	1875100	633730	5720000	6060300	1908200		62.4574	35.5143	25.4245	83.7869	29.425	39.4386	42.7706	40.164	25.4316	66.5044	9.21065	64.9169	65.0664	38.7667	24.1826	56.5094	52.92	37.5834	43.1697	24.3186	22.2164	59.3569	64.5966	79.3054			3	3	0.358563	1.28215	0.491111	0.782299		3	3	0.423681	1.34135	0.648281	0.979125		3	3	0.13014	1.0944	0.743847	0.992177		3	3	0.387556	1.30818	0.348697	0.851485		3	3	-0.48804	0.712993	0.123024	0.956134		3	3	0.508216	1.42229	0.278224	0.998328			N N N		N	N	N		N N N		N	N	N		N N N		N	N	N		N N N		N	N	N		N N N		N	N	N		N N N		N	N	N			Y	Y	Y	Y	Y	Y	Y		Cytoplasmic dynein 1 light intermediate chain 1 (LIC1) (Dynein light chain A) (DLC-A) (Dynein light intermediate chain 1, cytosolic)	DYNC1LI1 DNCLI1	Dynein light intermediate chain family	antigen processing and presentation of exogenous peptide antigen via MHC class II [GO:0019886]; cell cycle [GO:0007049]; cell division [GO:0051301]; ER to Golgi vesicle-mediated transport [GO:0006888]; microtubule-based movement [GO:0007018]; microtubule cytoskeleton organization [GO:0000226]; neutrophil degranulation [GO:0043312]; positive regulation of mitotic cell cycle spindle assembly checkpoint [GO:0090267]; viral process [GO:0016032]	ATP binding [GO:0005524]; dynein heavy chain binding [GO:0045504]; GDP binding [GO:0019003]; microtubule motor activity [GO:0003777]; RNA binding [GO:0003723]	centrosome [GO:0005813]; condensed chromosome kinetochore [GO:0000777]; cytoplasmic dynein complex [GO:0005868]; cytosol [GO:0005829]; ficolin-1-rich granule membrane [GO:0101003]; kinetochore [GO:0000776]; membrane [GO:0016020]; microtubule [GO:0005874]; plasma membrane [GO:0005886]; secretory granule membrane [GO:0030667]; spindle pole [GO:0000922]	Cytoplasm {ECO:0000250}. Chromosome, centromere, kinetochore {ECO:0000269|PubMed:19229290}. Cytoplasm, cytoskeleton, spindle pole {ECO:0000269|PubMed:19229290}.		IPR008467;IPR022780;IPR027417;	PF05783;	Q04864	Q9Y6G9;		IPR008467;IPR022780;IPR027417;	PF05783;	Q04864	Q9Y6G9;
183	O00505	Importin subunit alpha-4 OS=Homo sapiens OX=9606 GN=KPNA3 PE=1 SV=2	TRUE	1	2493700000			57.81	521		1	O00505	Importin subunit alpha-4 OS=Homo sapiens OX=9606 GN=KPNA3 PE=1 SV=2				11	9	8	9	10	8	7	7	11	7	7	8	9	10	9	10	8	11	8	8	8	9	8	9	1	1	1	2	1	1	1	2	2	2	2	1	1	1	2	2	2	1	1	1	2	1	2	2		8	8	4	6	8	5	5	4	7	5	6	6	6	7	6	7	5	7	6	5	6	7	5	6	1	1	1	2	1	1	1	2	2	2	2	1	1	1	2	2	2	1	1	1	2	1	2	2		8	8	4	6	8	5	5	4	7	5	6	6	6	7	6	7	5	7	6	5	6	7	5	6	1	1	1	2	1	1	1	2	2	2	2	1	1	1	2	2	2	1	1	1	2	1	2	2			120.03	0		11-8-8	9-8-8	8-4-4	9-6-6	10-8-8	8-5-5	7-5-5	7-4-4	11-7-7	7-5-5	7-6-6	8-6-6	9-6-6	10-7-7	9-6-6	10-7-7	8-5-5	11-7-7	8-6-6	8-5-5	8-6-6	9-7-7	8-5-5	9-6-6	1-1-1	1-1-1	1-1-1	2-2-2	1-1-1	1-1-1	1-1-1	2-2-2	2-2-2	2-2-2	2-2-2	1-1-1	1-1-1	1-1-1	2-2-2	2-2-2	2-2-2	1-1-1	1-1-1	1-1-1	2-2-2	1-1-1	2-2-2	2-2-2		31.5	26.7	15.7	25.9	32.6	23	17.7	14.4	32.4	15	22.6	26.7	20.3	27.4	25	27.4	20.7	32.4	21.1	20	24.4	27.3	20.7	25	3.5	3.5	3.5	9	3.5	3.5	3.5	9	9	9	9	3.5	3.5	3.5	9	9	9	3.5	3.5	3.5	9	3.5	9	9		MS/MS	MS/MS	MS/MS	MS/MS	MS/MS	MS/MS	MS/MS	MS/MS	MS/MS	MS/MS	MS/MS	MS/MS	MS/MS	MS/MS	MS/MS	MS/MS	MS/MS	MS/MS	MS/MS	MS/MS	MS/MS	MS/MS	MS/MS	MS/MS	MS/MS	MS/MS	MS/MS	MS/MS	MS/MS	MS/MS	MS/MS	MS/MS	MS/MS	MS/MS	MS/MS	MS/MS	MS/MS	MS/MS	MS/MS	MS/MS	MS/MS	MS/MS	MS/MS	MS/MS	MS/MS	MS/MS	MS/MS	MS/MS		YYY YYY YYY YYY YYY YYY YYY YYY ; NNN YNN NYY YYN NNY YYN NNY NYY		3	3	3	3	3	3	3	3	0	1	2	2	1	2	1	2		Y	Y	Y	Y	Y	Y	Y	Y	Y	Y	Y	Y	Y	Y	Y	Y	Y	Y	Y	Y	Y	Y	Y	Y	N	N	N	Y	N	N	N	Y	Y	Y	Y	N	N	N	Y	Y	Y	N	N	N	Y	N	Y	Y				137540000	195020000	30623000	102420000	123900000	29438000	68753000	86084000	81319000	88565000	123790000	38415000	193410000	203920000	36106000	120100000	96503000	52513000	126210000	121870000	52808000	145360000	134040000	44162000		27.0353	27.539	24.8681	26.6099	26.8846	24.8112	26.0349	26.3592	26.2771	26.4002	26.8833	25.1952	27.5271	27.6034	25.1057	26.8397	26.5241	25.6462	26.9113	26.8608	25.6543	27.1151	26.9981	25.3963			7.50678e+07	8.61158e+07	7.11913e+07	6.33262e+07	8.26765e+07	8.50891e+07	4.24859e+07	5.95205e+07	1.11556e+08	5.68205e+07	7.16585e+07	8.9606e+07	1.00602e+08	9.96136e+07	8.04991e+07	9.67008e+07	6.50288e+07	1.04879e+08	7.69679e+07	7.83987e+07	1.01212e+08	8.10307e+07	7.56944e+07	1.15548e+08		26.1617	26.3598	26.0852	25.9163	26.301	26.3425	25.3405	25.8269	26.7332	25.7599	26.0946	26.4171	26.5841	26.5698	26.2625	26.527	25.9546	26.6442	26.1978	26.2243	26.5928	26.272	26.1737	26.7839			6876800	9750800	1531200	5121200	6195100	1471900	3437700	4304200	4066000	4428200	6189300	1920800	9670600	10196000	1805300	6005000	4825200	2625700	6310300	6093400	2640400	7268200	6702200	2208100		72.6267	86.7923	64.8413	62.149	77.7923	67.3766	43.5561	59.6282	97.6715	53.9546	67.5044	72.0182	97.7948	99.1783	71.308	89.0162	61.87	85.0566	78.2439	79.0268	92.5632	75.4227	71.4386	91.7693			3	3	-0.0156394	0.989218	0.951995	0.981917		3	3	0.0960366	1.06883	0.741047	0.980131		3	3	0.235369	1.17721	0.573647	0.992177		3	3	-0.0968797	0.935053	0.747235	0.964958		3	3	-0.0346036	0.9763	0.912646	0.992171		3	3	0.133836	1.09721	0.609389	0.998328			N N N		N	N	N		N N N		N	N	N		N N N		N	N	N		N N N		N	N	N		N N N		N	N	N		N N N		N	N	N			Y	Y	Y	Y	Y	Y	Y		Importin subunit alpha-4 (Importin alpha Q2) (Qip2) (Karyopherin subunit alpha-3) (SRP1-gamma)	KPNA3 QIP2	Importin alpha family	modulation by virus of host process [GO:0019054]; NLS-bearing protein import into nucleus [GO:0006607]; protein-containing complex assembly [GO:0065003]; viral entry into host cell [GO:0046718]; viral penetration into host nucleus [GO:0075732]	nuclear import signal receptor activity [GO:0061608]; nuclear localization sequence binding [GO:0008139]; protein C-terminus binding [GO:0008022]; protein transporter activity [GO:0008565]	cytosol [GO:0005829]; host cell [GO:0043657]; nuclear pore [GO:0005643]; nucleoplasm [GO:0005654]	Cytoplasm {ECO:0000250}. Nucleus {ECO:0000250}.		IPR011989;IPR016024;IPR032413;IPR000225;IPR002652;IPR036975;IPR024931;	PF00514;PF16186;PF01749;	Q9BRL8; Q9GZX7; B3KTP4; P46527; Q9NR30; P19447; P02792; P07910; Q14974; Q9NZL9; Q13330; Q9UKX7; Q96P16; Q8WWX8; Q8WWX8-3; Q96LM6; Q9Y5U2; O43167; Q8TBK6	O00505;		IPR011989;IPR016024;IPR032413;IPR000225;IPR002652;IPR036975;IPR024931;	PF00514;PF16186;PF01749;	Q9BRL8; Q9GZX7; B3KTP4; P46527; Q9NR30; P19447; P02792; P07910; Q14974; Q9NZL9; Q13330; Q9UKX7; Q96P16; Q8WWX8; Q8WWX8-3; Q96LM6; Q9Y5U2; O43167; Q8TBK6	O00505;
5293	Q9NP79	Vacuolar protein sorting-associated protein VTA1 homolog OS=Homo sapiens OX=9606 GN=VTA1 PE=1 SV=1	TRUE	1	2489800000			33.879	307		1	Q9NP79	Vacuolar protein sorting-associated protein VTA1 homolog OS=Homo sapiens OX=9606 GN=VTA1 PE=1 SV=1				6	7	5	4	7	5	6	6	6	6	7	6	7	7	6	6	6	7	6	6	6	6	7	7	0	0	0	0	0	0	0	0	0	0	0	0	0	0	0	0	0	0	0	0	0	0	0	0		6	7	5	4	7	5	6	6	6	6	7	6	7	7	6	6	6	7	6	6	6	6	7	7	0	0	0	0	0	0	0	0	0	0	0	0	0	0	0	0	0	0	0	0	0	0	0	0		6	7	5	4	7	5	6	6	6	6	7	6	7	7	6	6	6	7	6	6	6	6	7	7	0	0	0	0	0	0	0	0	0	0	0	0	0	0	0	0	0	0	0	0	0	0	0	0			177.44	0		6-6-6	7-7-7	5-5-5	4-4-4	7-7-7	5-5-5	6-6-6	6-6-6	6-6-6	6-6-6	7-7-7	6-6-6	7-7-7	7-7-7	6-6-6	6-6-6	6-6-6	7-7-7	6-6-6	6-6-6	6-6-6	6-6-6	7-7-7	7-7-7	0-0-0	0-0-0	0-0-0	0-0-0	0-0-0	0-0-0	0-0-0	0-0-0	0-0-0	0-0-0	0-0-0	0-0-0	0-0-0	0-0-0	0-0-0	0-0-0	0-0-0	0-0-0	0-0-0	0-0-0	0-0-0	0-0-0	0-0-0	0-0-0		22.8	26.1	16.6	17.6	26.1	20.2	23.5	23.1	23.5	23.1	26.1	23.1	26.4	26.1	22.8	23.1	23.1	26.4	23.5	23.1	23.5	23.1	26.1	26.1	0	0	0	0	0	0	0	0	0	0	0	0	0	0	0	0	0	0	0	0	0	0	0	0		MS/MS	MS/MS	MS/MS	MS/MS	MS/MS	MS/MS	MS/MS	MS/MS	MS/MS	MS/MS	MS/MS	MS/MS	MS/MS	MS/MS	MS/MS	MS/MS	MS/MS	MS/MS	MS/MS	MS/MS	MS/MS	MS/MS	MS/MS	MS/MS																										YYY YYY YYY YYY YYY YYY YYY YYY ; NNN NNN NNN NNN NNN NNN NNN NNN		3	3	3	3	3	3	3	3	0	0	0	0	0	0	0	0		Y	Y	Y	Y	Y	Y	Y	Y	Y	Y	Y	Y	Y	Y	Y	Y	Y	Y	Y	Y	Y	Y	Y	Y	N	N	N	N	N	N	N	N	N	N	N	N	N	N	N	N	N	N	N	N	N	N	N	N				138570000	222370000	24199000	78172000	121930000	23855000	125750000	117760000	50383000	115400000	135910000	31704000	142340000	172010000	37971000	123030000	132100000	44737000	111700000	133630000	36351000	158540000	167340000	44055000		27.046	27.7284	24.5284	26.2201	26.8615	24.5078	26.906	26.8113	25.5864	26.7821	27.0181	24.9182	27.0848	27.3579	25.1784	26.8744	26.9771	25.415	26.7351	26.9937	25.1155	27.2403	27.3182	25.3928			7.55286e+07	9.80847e+07	5.62309e+07	4.82858e+07	8.13047e+07	6.89288e+07	7.75873e+07	8.13323e+07	6.90704e+07	7.39496e+07	7.86041e+07	7.39215e+07	7.39756e+07	8.39525e+07	8.45931e+07	9.89811e+07	8.89787e+07	8.93045e+07	6.80251e+07	8.58623e+07	6.96115e+07	8.83068e+07	9.44497e+07	1.15247e+08		26.1705	26.5475	25.7449	25.5251	26.2768	26.0386	26.2093	26.2773	26.0416	26.14	26.2281	26.1395	26.1405	26.3231	26.334	26.5607	26.407	26.4122	26.0196	26.3555	26.0528	26.396	26.493	26.7802			10659000	17105000	1861500	6013200	9378800	1835000	9673400	9058100	3875600	8877100	10454000	2438800	10949000	13231000	2920800	9463900	10161000	3441300	8592300	10279000	2796200	12195000	12872000	3388800		112.571	152.252	78.8284	72.974	117.77	83.9976	122.563	125.486	93.0978	108.161	114.018	91.4401	110.723	128.7	115.369	140.29	130.287	111.477	106.539	133.311	98.025	126.548	137.202	140.84			3	3	-0.207456	0.866063	0.5577	0.813786		3	3	-0.222366	0.857159	0.445146	0.979125		3	3	-0.0217676	0.985025	0.941902	0.992177		3	3	0.194061	1.14398	0.419922	0.875792		3	3	-0.0964599	0.935325	0.675633	0.969413		3	3	0.123249	1.08918	0.614875	0.998328			N N N		N	N	N		N N N		N	N	N		N N N		N	N	N		N N N		N	N	N		N N N		N	N	N		N N N		N	N	N			Y	Y	Y	Y	Y	Y	Y		Vacuolar protein sorting-associated protein VTA1 homolog (Dopamine-responsive gene 1 protein) (DRG-1) (LYST-interacting protein 5) (LIP5) (SKD1-binding protein 1) (SBP1)	VTA1 C6orf55 HSPC228 My012	VTA1 family	ESCRT III complex disassembly [GO:1904903]; macroautophagy [GO:0016236]; multivesicular body assembly [GO:0036258]; multivesicular body sorting pathway [GO:0071985]; protein transport [GO:0015031]; viral budding [GO:0046755]; viral life cycle [GO:0019058]	protein C-terminus binding [GO:0008022]	cytosol [GO:0005829]; endosome membrane [GO:0010008]; extracellular exosome [GO:0070062]; intracellular membrane-bounded organelle [GO:0043231]; nucleoplasm [GO:0005654]	Cytoplasm {ECO:0000269|PubMed:15644320}. Endosome membrane {ECO:0000305|PubMed:15644320}; Peripheral membrane protein {ECO:0000305|PubMed:15644320}.		IPR023175;IPR039431;	PF04652;	Q05516	Q9NP79;		IPR023175;IPR039431;	PF04652;	Q05516	Q9NP79;
5110	Q9H488	GDP-fucose protein O-fucosyltransferase 1 OS=Homo sapiens OX=9606 GN=POFUT1 PE=1 SV=1	TRUE	1	2487700000			43.955	388		1	Q9H488	GDP-fucose protein O-fucosyltransferase 1 OS=Homo sapiens OX=9606 GN=POFUT1 PE=1 SV=1				7	6	6	6	7	9	6	7	9	7	8	6	6	6	8	7	7	9	7	7	8	8	7	8	0	0	0	0	0	0	0	0	0	0	0	0	0	0	0	0	0	0	0	0	0	0	0	0		7	6	6	6	7	9	6	7	9	7	8	6	6	6	8	7	7	9	7	7	8	8	7	8	0	0	0	0	0	0	0	0	0	0	0	0	0	0	0	0	0	0	0	0	0	0	0	0		7	6	6	6	7	9	6	7	9	7	8	6	6	6	8	7	7	9	7	7	8	8	7	8	0	0	0	0	0	0	0	0	0	0	0	0	0	0	0	0	0	0	0	0	0	0	0	0			52.907	0		7-7-7	6-6-6	6-6-6	6-6-6	7-7-7	9-9-9	6-6-6	7-7-7	9-9-9	7-7-7	8-8-8	6-6-6	6-6-6	6-6-6	8-8-8	7-7-7	7-7-7	9-9-9	7-7-7	7-7-7	8-8-8	8-8-8	7-7-7	8-8-8	0-0-0	0-0-0	0-0-0	0-0-0	0-0-0	0-0-0	0-0-0	0-0-0	0-0-0	0-0-0	0-0-0	0-0-0	0-0-0	0-0-0	0-0-0	0-0-0	0-0-0	0-0-0	0-0-0	0-0-0	0-0-0	0-0-0	0-0-0	0-0-0		25	21.1	21.6	22.4	25.3	32	27.1	25.3	33	25	30.2	18.8	20.9	21.1	30.2	25	25.3	29.6	25	25.3	24	31.4	25.3	24	0	0	0	0	0	0	0	0	0	0	0	0	0	0	0	0	0	0	0	0	0	0	0	0		MS/MS	MS/MS	MS/MS	MS/MS	MS/MS	MS/MS	MS/MS	MS/MS	MS/MS	MS/MS	MS/MS	MS/MS	MS/MS	MS/MS	MS/MS	MS/MS	MS/MS	MS/MS	MS/MS	MS/MS	MS/MS	MS/MS	MS/MS	MS/MS																										YYY YYY YYY YYY YYY YYY YYY YYY ; NNN NNN NNN NNN NNN NNN NNN NNN		3	3	3	3	3	3	3	3	0	0	0	0	0	0	0	0		Y	Y	Y	Y	Y	Y	Y	Y	Y	Y	Y	Y	Y	Y	Y	Y	Y	Y	Y	Y	Y	Y	Y	Y	N	N	N	N	N	N	N	N	N	N	N	N	N	N	N	N	N	N	N	N	N	N	N	N				120460000	110440000	17937000	97806000	147300000	42101000	80375000	120110000	69993000	130870000	185120000	37415000	132240000	151070000	33450000	104210000	140670000	52549000	136020000	148430000	48916000	142040000	194790000	43378000		26.844	26.7187	24.0964	26.5434	27.1342	25.3274	26.2602	26.8398	26.0607	26.9636	27.4639	25.1571	26.9786	27.1706	24.9955	26.6349	27.0677	25.6472	27.0192	27.1452	25.5438	27.0817	27.5373	25.3705			6.58415e+07	4.88256e+07	4.17201e+07	6.05381e+07	9.83663e+07	1.21733e+08	4.97508e+07	8.31455e+07	9.60878e+07	8.40693e+07	1.0727e+08	8.73145e+07	6.88454e+07	7.3867e+07	7.46347e+07	8.39788e+07	9.48338e+07	1.05007e+08	8.30743e+07	9.56067e+07	9.38418e+07	7.92487e+07	1.10066e+08	1.13518e+08		25.9725	25.5411	25.3142	25.8513	26.5517	26.8591	25.5682	26.3091	26.5179	26.3251	26.6767	26.3797	26.0369	26.1384	26.1533	26.3235	26.4989	26.6459	26.3079	26.5106	26.4837	26.2399	26.7138	26.7583			5475300	5019900	815310	4445700	6695300	1913700	3653400	5459400	3181500	5948400	8414400	1700700	6010800	6866800	1520500	4737000	6394200	2388600	6182800	6746600	2223400	6456400	8854200	1971700		57.8253	44.6823	34.5257	53.9514	84.0733	87.6001	46.2891	75.6317	76.4245	72.4772	91.7728	63.7658	60.7848	66.7946	60.0586	70.2198	81.9881	77.376	76.663	87.4983	77.9446	66.9986	94.3767	81.9445			3	3	0.811428	1.75495	0.0615515	0.455748		3	3	-0.0397739	0.972807	0.907205	0.991182		3	3	-0.522445	0.696191	0.184907	0.954539		3	3	0.379903	1.30125	0.147631	0.800414		3	3	-0.0812308	0.945251	0.754681	0.971042		3	3	-0.324536	0.798555	0.186432	0.99441			N N N		N	N	N		N N N		N	N	N		N N N		N	N	N		N N N		N	N	N		N N N		N	N	N		N N N		N	N	N			Y	Y	Y	Y	Y	Y	Y		GDP-fucose protein O-fucosyltransferase 1 (EC 2.4.1.221) (Peptide-O-fucosyltransferase 1) (O-FucT-1)	POFUT1 FUT12 KIAA0180	Glycosyltransferase 65 family	angiogenesis [GO:0001525]; fucose metabolic process [GO:0006004]; heart development [GO:0007507]; nervous system development [GO:0007399]; Notch signaling pathway [GO:0007219]; O-glycan processing [GO:0016266]; protein O-linked fucosylation [GO:0036066]; protein O-linked glycosylation [GO:0006493]; regulation of Notch signaling pathway [GO:0008593]; regulation of transcription, DNA-templated [GO:0006355]; somitogenesis [GO:0001756]	fucosyltransferase activity [GO:0008417]; peptide-O-fucosyltransferase activity [GO:0046922]	endoplasmic reticulum [GO:0005783]; membrane [GO:0016020]	Endoplasmic reticulum {ECO:0000250|UniProtKB:Q6EV70}.		IPR019378;	PF10250;		Q9H488;		IPR019378;	PF10250;		Q9H488;
312	O15160	DNA-directed RNA polymerases I and III subunit RPAC1 OS=Homo sapiens OX=9606 GN=POLR1C PE=1 SV=1	TRUE	1	2487000000			39.249	346		1	O15160	DNA-directed RNA polymerases I and III subunit RPAC1 OS=Homo sapiens OX=9606 GN=POLR1C PE=1 SV=1				5	6	4	7	9	5	7	9	4	6	9	6	8	8	3	7	8	4	6	5	5	8	7	4	0	0	0	0	0	0	0	0	0	0	0	0	0	0	0	0	0	0	0	0	0	0	0	0		5	6	4	7	9	5	7	9	4	6	9	6	8	8	3	7	8	4	6	5	5	8	7	4	0	0	0	0	0	0	0	0	0	0	0	0	0	0	0	0	0	0	0	0	0	0	0	0		5	6	4	7	9	5	7	9	4	6	9	6	8	8	3	7	8	4	6	5	5	8	7	4	0	0	0	0	0	0	0	0	0	0	0	0	0	0	0	0	0	0	0	0	0	0	0	0			73.867	0		5-5-5	6-6-6	4-4-4	7-7-7	9-9-9	5-5-5	7-7-7	9-9-9	4-4-4	6-6-6	9-9-9	6-6-6	8-8-8	8-8-8	3-3-3	7-7-7	8-8-8	4-4-4	6-6-6	5-5-5	5-5-5	8-8-8	7-7-7	4-4-4	0-0-0	0-0-0	0-0-0	0-0-0	0-0-0	0-0-0	0-0-0	0-0-0	0-0-0	0-0-0	0-0-0	0-0-0	0-0-0	0-0-0	0-0-0	0-0-0	0-0-0	0-0-0	0-0-0	0-0-0	0-0-0	0-0-0	0-0-0	0-0-0		17.6	24	14.2	32.9	33.5	17.9	31.5	38.4	17.9	30.3	35.3	19.7	33.8	31.8	9.5	28	31.8	16.5	23.7	17.9	15	36.1	28.3	13.3	0	0	0	0	0	0	0	0	0	0	0	0	0	0	0	0	0	0	0	0	0	0	0	0		MS/MS	MS/MS	MS/MS	MS/MS	MS/MS	MS/MS	MS/MS	MS/MS	MS/MS	MS/MS	MS/MS	MS/MS	MS/MS	MS/MS	MS/MS	MS/MS	MS/MS	MS/MS	MS/MS	MS/MS	MS/MS	MS/MS	MS/MS	MS/MS																										YYY YYY YYY YYY YYY YYY YYY YYY ; NNN NNN NNN NNN NNN NNN NNN NNN		3	3	3	3	3	3	3	3	0	0	0	0	0	0	0	0		Y	Y	Y	Y	Y	Y	Y	Y	Y	Y	Y	Y	Y	Y	Y	Y	Y	Y	Y	Y	Y	Y	Y	Y	N	N	N	N	N	N	N	N	N	N	N	N	N	N	N	N	N	N	N	N	N	N	N	N				119290000	122790000	14035000	122880000	139630000	17262000	112630000	102160000	15282000	84059000	154000000	30533000	173110000	165820000	8325300	91896000	114610000	18939000	475000000	36202000	33664000	156960000	164130000	13793000		26.8299	26.8716	23.7425	26.8727	27.057	24.0411	26.747	26.6063	23.8653	26.3249	27.1984	24.8639	27.3671	27.305	22.9891	26.4535	26.7722	24.1749	28.8234	25.1096	25.0047	27.2258	27.2903	23.7174			6.32376e+07	5.30811e+07	3.2344e+07	7.45556e+07	9.20579e+07	4.96442e+07	6.73979e+07	6.90866e+07	2.06764e+07	5.25617e+07	8.75876e+07	7.08356e+07	8.81571e+07	7.94824e+07	1.82762e+07	7.2793e+07	7.67443e+07	3.75489e+07	2.81328e+08	2.27285e+07	6.34336e+07	8.63141e+07	9.18252e+07	3.60731e+07		25.9143	25.6617	24.947	26.1518	26.456	25.5651	26.0062	26.0419	24.3015	25.6475	26.3842	26.078	26.3936	26.2441	24.1235	26.1173	26.1936	25.1623	28.0677	24.438	25.9187	26.3631	26.4524	25.1044			6278300	6462500	738710	6467600	7348900	908550	5927900	5377100	804340	4424200	8105500	1607000	9110900	8727300	438170	4836600	6032100	996790	25000000	1905400	1771800	8261200	8638400	725950		66.3058	57.523	31.2819	78.4885	92.2806	41.5891	75.1073	74.4916	19.3215	53.9058	88.4037	60.2527	92.1348	84.892	17.3074	71.6962	77.3451	32.2899	309.985	24.7116	62.1131	85.7271	92.0765	30.1707			3	3	0.550001	1.46409	0.195436	0.593298		3	3	0.0210894	1.01473	0.952544	0.994415		3	3	0.0577951	1.04087	0.921108	0.992177		3	3	0.237316	1.1788	0.738904	0.963149		3	3	-0.148926	0.901922	0.76965	0.973139		3	3	-0.554417	0.680932	0.61761	0.998328			N N N		N	N	N		N N N		N	N	N		N N N		N	N	N		N N N		N	N	N		N N N		N	N	N		N N N		N	N	N			Y	Y	Y	Y	Y	Y	Y		DNA-directed RNA polymerases I and III subunit RPAC1 (DNA-directed RNA polymerase I subunit C) (RNA polymerases I and III subunit AC1) (AC40) (DNA-directed RNA polymerases I and III 40 kDa polypeptide) (RPA40) (RPA39) (RPC40)	POLR1C POLR1E	Archaeal RpoD/eukaryotic RPB3 RNA polymerase subunit family	positive regulation of gene expression, epigenetic [GO:0045815]; termination of RNA polymerase I transcription [GO:0006363]; transcription by RNA polymerase I [GO:0006360]; transcription by RNA polymerase III [GO:0006383]; transcription initiation from RNA polymerase I promoter [GO:0006361]	DNA binding [GO:0003677]; DNA-directed 5'-3' RNA polymerase activity [GO:0003899]; protein dimerization activity [GO:0046983]	cytosol [GO:0005829]; nucleoplasm [GO:0005654]; nucleus [GO:0005634]; RNA polymerase I complex [GO:0005736]; RNA polymerase III complex [GO:0005666]	Nucleus {ECO:0000269|PubMed:26151409}.		IPR001514;IPR011262;IPR011263;IPR036603;IPR033901;IPR036643;	PF01000;PF01193;	Q8WXE1; Q96CA5; Q8IYA8; Q5VWN6-2; Q9UKT9; Q719H9; P08727; Q9BRK4; Q9NS73-5; Q13064; P15531; P0DPB6; P52435; Q969Q6; Q9UFD9; Q9UHP6; Q8IYX7; Q16637; Q8NA61-2; P15884; Q9UBB9; Q13829; P14373; Q9Y3Q8	O15160;		IPR001514;IPR011262;IPR011263;IPR036603;IPR033901;IPR036643;	PF01000;PF01193;	Q8WXE1; Q96CA5; Q8IYA8; Q5VWN6-2; Q9UKT9; Q719H9; P08727; Q9BRK4; Q9NS73-5; Q13064; P15531; P0DPB6; P52435; Q969Q6; Q9UFD9; Q9UHP6; Q8IYX7; Q16637; Q8NA61-2; P15884; Q9UBB9; Q13829; P14373; Q9Y3Q8	O15160;
5272	Q9HCS7	Pre-mRNA-splicing factor SYF1 OS=Homo sapiens OX=9606 GN=XAB2 PE=1 SV=2	TRUE	1	2480200000			100.01	855		1	Q9HCS7	Pre-mRNA-splicing factor SYF1 OS=Homo sapiens OX=9606 GN=XAB2 PE=1 SV=2				4	7	8	4	12	5	5	11	7	4	7	6	2	6	9	5	12	9	7	7	8	2	8	8	1	0	1	1	0	1	0	1	1	0	0	0	0	1	0	0	1	1	0	1	0	0	0	0		4	7	8	4	12	5	5	11	7	4	7	6	2	6	9	5	12	9	7	7	8	2	8	8	1	0	1	1	0	1	0	1	1	0	0	0	0	1	0	0	1	1	0	1	0	0	0	0		4	7	8	4	12	5	5	11	7	4	7	6	2	6	9	5	12	9	7	7	8	2	8	8	1	0	1	1	0	1	0	1	1	0	0	0	0	1	0	0	1	1	0	1	0	0	0	0			57.127	0		4-4-4	7-7-7	8-8-8	4-4-4	12-12-12	5-5-5	5-5-5	11-11-11	7-7-7	4-4-4	7-7-7	6-6-6	2-2-2	6-6-6	9-9-9	5-5-5	12-12-12	9-9-9	7-7-7	7-7-7	8-8-8	2-2-2	8-8-8	8-8-8	1-1-1	0-0-0	1-1-1	1-1-1	0-0-0	1-1-1	0-0-0	1-1-1	1-1-1	0-0-0	0-0-0	0-0-0	0-0-0	1-1-1	0-0-0	0-0-0	1-1-1	1-1-1	0-0-0	1-1-1	0-0-0	0-0-0	0-0-0	0-0-0		6.2	9.8	12.4	5.4	18.7	8.1	6.8	16.5	8.8	6.2	10.9	9.2	2.9	7	12.4	6.5	17.9	15.3	11.3	11.6	11.6	2.3	10.8	10.5	4	0	4.6	4	0	4	0	2	4	0	0	0	0	4.6	0	0	4.6	4	0	2	0	0	0	0		MS/MS	MS/MS	MS/MS	MS/MS	MS/MS	MS/MS	MS/MS	MS/MS	MS/MS	MS/MS	MS/MS	MS/MS	MS/MS	MS/MS	MS/MS	MS/MS	MS/MS	MS/MS	MS/MS	MS/MS	MS/MS	MS/MS	MS/MS	MS/MS	MS/MS		matching	MS/MS		MS/MS		MS/MS	MS/MS					matching			MS/MS	MS/MS		MS/MS						YYY YYY YYY YYY YYY YYY YYY YYY ; NNN NNN NNN NNN NNN NNN NNN NNN		3	3	3	3	3	3	3	3	0	0	0	0	0	0	0	0		Y	Y	Y	Y	Y	Y	Y	Y	Y	Y	Y	Y	Y	Y	Y	Y	Y	Y	Y	Y	Y	Y	Y	Y	N	N	N	N	N	N	N	N	N	N	N	N	N	N	N	N	N	N	N	N	N	N	N	N				18618000	58697000	17567000	28515000	381190000	12952000	37219000	296610000	18957000	10451000	53383000	13251000	17823000	356430000	29625000	31528000	419070000	29972000	68354000	49647000	17325000	19643000	434490000	20601000		24.1502	25.8068	24.0664	24.7652	28.5059	23.6267	25.1495	28.144	24.1762	23.3171	25.6699	23.6596	24.0872	28.409	24.8203	24.9101	28.6426	24.8371	26.0265	25.5652	24.0464	24.2275	28.6947	24.2962			9.5157e+06	2.49123e+07	4.04364e+07	1.70912e+07	2.50354e+08	3.73746e+07	2.14417e+07	1.95437e+08	2.53028e+07	6.36598e+06	2.99823e+07	3.11384e+07	8.75668e+06	1.67586e+08	6.42256e+07	2.46921e+07	2.81756e+08	5.99571e+07	3.91018e+07	3.03089e+07	3.21159e+07	1.07362e+07	2.42975e+08	5.45671e+07		23.1819	24.5704	25.2692	24.0268	27.8994	25.1556	24.3539	27.5421	24.5928	22.602	24.8376	24.8922	23.062	27.3203	25.9366	24.5575	28.0699	25.8374	25.2207	24.8532	24.9368	23.356	27.8562	25.7015			338520	1067200	319390	518460	6930700	235490	676720	5393000	344680	190020	970600	240920	324050	6480500	538640	573240	7619400	544950	1242800	902670	315010	357140	7899800	374560		3.57515	9.49919	13.5251	6.29184	87.0293	10.7796	8.57414	74.7119	8.27974	2.31526	10.586	9.03302	3.27699	63.037	21.2759	8.49753	97.6979	17.6531	15.41	11.7069	11.0431	3.70607	84.2038	15.5668			3	3	1.35344	2.5552	0.249472	0.629151		3	3	1.58332	2.99658	0.207939	0.979125		3	3	-1.15582	0.448812	0.285186	0.962463		3	3	0.715306	1.64183	0.606342	0.926449		3	3	0.517034	1.43101	0.717357	0.969413		3	3	0.436058	1.3529	0.688024	0.998328			U N N		U	N	N		U N N		U	N	N		D N N		D	N	N		N N N		N	N	N		N N N		N	N	N		N N N		N	N	N			Y	Y	Y	Y	Y	Y	Y		Pre-mRNA-splicing factor SYF1 (Protein HCNP) (XPA-binding protein 2)	XAB2 HCNP KIAA1177 SYF1 PP3898	Crooked-neck family	blastocyst development [GO:0001824]; cerebral cortex development [GO:0021987]; generation of catalytic spliceosome for first transesterification step [GO:0000349]; mRNA splicing, via spliceosome [GO:0000398]; transcription, DNA-templated [GO:0006351]; transcription-coupled nucleotide-excision repair [GO:0006283]		catalytic step 1 spliceosome [GO:0071012]; catalytic step 2 spliceosome [GO:0071013]; membrane [GO:0016020]; nucleoplasm [GO:0005654]; nucleus [GO:0005634]; post-mRNA release spliceosomal complex [GO:0071014]; prespliceosome [GO:0071010]; Prp19 complex [GO:0000974]; U2-type catalytic step 2 spliceosome [GO:0071007]	Nucleus {ECO:0000269|PubMed:11991638, ECO:0000269|PubMed:25599396, ECO:0000269|PubMed:28076346, ECO:0000269|PubMed:28502770}. Note=Detected in the splicing complex carrying pre-mRNA. {ECO:0000250|UniProtKB:Q99PK0}.		IPR003107;IPR013026;IPR011990;IPR019734;	PF13181;	O60306; O60231; Q13216; Q13123; Q9ULR0; P24928; Q9UNP9; Q13435; Q13573; P23025	Q9HCS7;		IPR003107;IPR013026;IPR011990;IPR019734;	PF13181;	O60306; O60231; Q13216; Q13123; Q9ULR0; P24928; Q9UNP9; Q13435; Q13573; P23025	Q9HCS7;
797	O95478	Ribosome biogenesis protein NSA2 homolog OS=Homo sapiens OX=9606 GN=NSA2 PE=1 SV=1	TRUE	1	2477500000			30.065	260		1	O95478	Ribosome biogenesis protein NSA2 homolog OS=Homo sapiens OX=9606 GN=NSA2 PE=1 SV=1				5	5	6	6	8	8	4	5	6	5	6	8	6	5	6	5	7	7	6	5	5	5	7	7	0	0	0	0	0	0	0	0	0	0	0	1	0	0	1	0	1	0	0	0	0	0	0	0		5	5	6	6	8	8	4	5	6	5	6	8	6	5	6	5	7	7	6	5	5	5	7	7	0	0	0	0	0	0	0	0	0	0	0	1	0	0	1	0	1	0	0	0	0	0	0	0		5	5	6	6	8	8	4	5	6	5	6	8	6	5	6	5	7	7	6	5	5	5	7	7	0	0	0	0	0	0	0	0	0	0	0	1	0	0	1	0	1	0	0	0	0	0	0	0			26.652	0		5-5-5	5-5-5	6-6-6	6-6-6	8-8-8	8-8-8	4-4-4	5-5-5	6-6-6	5-5-5	6-6-6	8-8-8	6-6-6	5-5-5	6-6-6	5-5-5	7-7-7	7-7-7	6-6-6	5-5-5	5-5-5	5-5-5	7-7-7	7-7-7	0-0-0	0-0-0	0-0-0	0-0-0	0-0-0	0-0-0	0-0-0	0-0-0	0-0-0	0-0-0	0-0-0	1-1-1	0-0-0	0-0-0	1-1-1	0-0-0	1-1-1	0-0-0	0-0-0	0-0-0	0-0-0	0-0-0	0-0-0	0-0-0		21.5	19.6	24.6	25	31.9	28.5	16.2	19.2	21.9	21.2	23.1	31.9	25	21.9	24.2	22.3	25.8	25.8	25	21.9	22.7	21.2	24.6	28.1	0	0	0	0	0	0	0	0	0	0	0	7.7	0	0	7.7	0	7.7	0	0	0	0	0	0	0		MS/MS	MS/MS	MS/MS	MS/MS	MS/MS	MS/MS	MS/MS	MS/MS	MS/MS	MS/MS	MS/MS	MS/MS	MS/MS	MS/MS	MS/MS	MS/MS	MS/MS	MS/MS	MS/MS	MS/MS	MS/MS	MS/MS	MS/MS	MS/MS												MS/MS			MS/MS		MS/MS									YYY YYY YYY YYY YYY YYY YYY YYY ; NNN NNN NNN NNN NNN NNN NNN NNN		3	3	3	3	3	3	3	3	0	0	0	0	0	0	0	0		Y	Y	Y	Y	Y	Y	Y	Y	Y	Y	Y	Y	Y	Y	Y	Y	Y	Y	Y	Y	Y	Y	Y	Y	N	N	N	N	N	N	N	N	N	N	N	N	N	N	N	N	N	N	N	N	N	N	N	N				103560000	176610000	40229000	131540000	142010000	59627000	38653000	67752000	84378000	98143000	162140000	72509000	167730000	147440000	31496000	89947000	222700000	71497000	108020000	69633000	49349000	98199000	149240000	88697000		26.6259	27.396	25.2617	26.9709	27.0814	25.8295	25.2041	26.0138	26.3304	26.5484	27.2727	26.1117	27.3216	27.1356	24.9087	26.4226	27.7305	26.0914	26.6867	26.0533	25.5565	26.5492	27.1531	26.4024			5.67672e+07	7.82692e+07	9.36643e+07	8.16059e+07	9.49923e+07	1.7254e+08	2.4005e+07	4.70137e+07	1.16009e+08	6.3209e+07	9.41471e+07	1.69377e+08	8.74786e+07	7.22302e+07	7.03809e+07	7.26087e+07	1.50289e+08	1.43017e+08	6.6173e+07	4.49683e+07	9.48546e+07	5.48847e+07	8.44332e+07	2.32185e+08		25.7586	26.2219	26.481	26.2822	26.5013	27.3624	24.5168	25.4866	26.7897	25.9136	26.4884	27.3357	26.3824	26.1061	26.0687	26.1136	27.1632	27.0916	25.9797	25.4224	26.4992	25.7099	26.3313	27.7907			8629700	14718000	3352500	10962000	11835000	4969000	3221100	5646000	7031500	8178600	13512000	6042400	13977000	12287000	2624700	7495600	18558000	5958100	9001400	5802800	4112400	8183200	12436000	7391400		91.1392	131.006	141.967	133.031	148.613	227.457	40.8118	78.2168	168.907	99.6506	147.37	226.553	141.344	119.518	103.674	111.112	237.955	193.006	111.612	75.2579	144.166	84.9177	132.555	307.189			3	3	0.561447	1.47575	0.188411	0.593152		3	3	0.136042	1.09889	0.782658	0.980131		3	3	0.55614	1.47033	0.386383	0.971165		3	3	0.603737	1.51965	0.138819	0.788398		3	3	0.178836	1.13197	0.777446	0.974359		3	3	0.218616	1.16362	0.539371	0.998328			N N N		N	N	N		N N N		N	N	N		N N N		N	N	N		N N N		N	N	N		N N N		N	N	N		N N N		N	N	N			Y	Y	Y	Y	Y	Y	Y		Ribosome biogenesis protein NSA2 homolog (Hairy cell leukemia protein 1) (TGF-beta-inducible nuclear protein 1)	NSA2 TINP1 HUSSY-29	Eukaryotic ribosomal protein eS8 family, Ribosome biogenesis protein NSA2 subfamily	maturation of 5.8S rRNA [GO:0000460]; maturation of LSU-rRNA [GO:0000470]	RNA binding [GO:0003723]	nucleolus [GO:0005730]; preribosome, large subunit precursor [GO:0030687]	Nucleus, nucleolus {ECO:0000269|PubMed:12429849}.		IPR039411;IPR022309;	PF01201;		O95478;		IPR039411;IPR022309;	PF01201;		O95478;
4104	Q8WVM8	Sec1 family domain-containing protein 1 OS=Homo sapiens OX=9606 GN=SCFD1 PE=1 SV=4	TRUE	1	2476800000			72.379	642		1	Q8WVM8	Sec1 family domain-containing protein 1 OS=Homo sapiens OX=9606 GN=SCFD1 PE=1 SV=4				3	7	7	10	10	10	7	10	14	10	12	9	3	8	6	9	10	12	10	11	10	10	11	12	1	1	1	1	0	0	1	0	1	1	1	0	1	0	0	0	0	0	0	0	1	0	0	0		3	7	7	10	10	10	7	10	14	10	12	9	3	8	6	9	10	12	10	11	10	10	11	12	1	1	1	1	0	0	1	0	1	1	1	0	1	0	0	0	0	0	0	0	1	0	0	0		3	7	7	10	10	10	7	10	14	10	12	9	3	8	6	9	10	12	10	11	10	10	11	12	1	1	1	1	0	0	1	0	1	1	1	0	1	0	0	0	0	0	0	0	1	0	0	0			207.78	0		3-3-3	7-7-7	7-7-7	10-10-10	10-10-10	10-10-10	7-7-7	10-10-10	14-14-14	10-10-10	12-12-12	9-9-9	3-3-3	8-8-8	6-6-6	9-9-9	10-10-10	12-12-12	10-10-10	11-11-11	10-10-10	10-10-10	11-11-11	12-12-12	1-1-1	1-1-1	1-1-1	1-1-1	0-0-0	0-0-0	1-1-1	0-0-0	1-1-1	1-1-1	1-1-1	0-0-0	1-1-1	0-0-0	0-0-0	0-0-0	0-0-0	0-0-0	0-0-0	0-0-0	1-1-1	0-0-0	0-0-0	0-0-0		7.5	15.9	17.6	21.5	23.5	22.1	17.8	23.2	30.7	21.5	26.2	22	7.8	19.3	15.9	18.8	23.4	26.9	20.4	26	24.1	23.1	23.8	26.8	3	3	3	3	0	0	3	0	3	3	3	0	3	0	0	0	0	0	0	0	3	0	0	0		MS/MS	MS/MS	MS/MS	MS/MS	MS/MS	MS/MS	MS/MS	MS/MS	MS/MS	MS/MS	MS/MS	MS/MS	MS/MS	MS/MS	MS/MS	MS/MS	MS/MS	MS/MS	MS/MS	MS/MS	MS/MS	MS/MS	MS/MS	MS/MS	MS/MS	matching	MS/MS	MS/MS			MS/MS		matching	MS/MS	matching		matching								matching					YYY YYY YYY YYY YYY YYY YYY YYY ; NNN NNN NNN NNN NNN NNN NNN NNN		3	3	3	3	3	3	3	3	0	0	0	0	0	0	0	0		Y	Y	Y	Y	Y	Y	Y	Y	Y	Y	Y	Y	Y	Y	Y	Y	Y	Y	Y	Y	Y	Y	Y	Y	N	N	N	N	N	N	N	N	N	N	N	N	N	N	N	N	N	N	N	N	N	N	N	N				30056000	139770000	23684000	154180000	165330000	33607000	76669000	100400000	100650000	169790000	234940000	36053000	38007000	150070000	19696000	79715000	140430000	67626000	110340000	125730000	52993000	162090000	217760000	47195000		24.8411	27.0585	24.4974	27.2	27.3008	25.0023	26.1921	26.5812	26.5848	27.3392	27.8077	25.1036	25.1798	27.1611	24.2314	26.2483	27.0653	26.0111	26.7174	26.9058	25.6593	27.2722	27.6982	25.4921			1.63166e+07	6.14449e+07	5.49526e+07	9.49443e+07	1.10012e+08	9.7004e+07	4.708e+07	6.91153e+07	1.37699e+08	1.08391e+08	1.35514e+08	8.39599e+07	1.9698e+07	7.30495e+07	4.37796e+07	6.39802e+07	9.44726e+07	1.34816e+08	6.69078e+07	8.04995e+07	1.01224e+08	9.00689e+07	1.22711e+08	1.23414e+08		23.9598	25.8728	25.7117	26.5006	26.7131	26.5315	25.4886	26.0425	27.0369	26.6917	27.0139	26.3232	24.2315	26.1224	25.3838	25.9311	26.4934	27.0064	25.9957	26.2625	26.593	26.4245	26.8707	26.8789			790960	3678100	623270	4057300	4350800	884390	2017600	2642100	2648600	4468100	6182700	948760	1000200	3949300	518320	2097800	3695600	1779600	2903800	3308700	1394500	4265400	5730600	1242000		8.35342	32.7389	26.3934	49.2379	54.6333	40.4832	25.5633	36.6023	63.6234	54.4407	67.4324	35.5727	10.1146	38.4155	20.4732	31.0971	47.3859	57.6482	36.0054	42.9113	48.8863	44.2624	61.0823	51.6179			3	3	1.4003	2.63956	0.0391949	0.400348		3	3	-0.0945085	0.936591	0.733857	0.980131		3	3	-1.00792	0.497264	0.17087	0.954539		3	3	1.23108	2.34743	0.0653299	0.698284		3	3	-0.247738	0.842216	0.495292	0.961081		3	3	-1.03781	0.487065	0.0867136	0.945081			U N N		U	N	N		N N N		N	N	N		D N N		D	N	N		U N N		U	N	N		N N N		N	N	N		D N N		D	N	N			Y	Y	Y	Y	Y	Y	Y		Sec1 family domain-containing protein 1 (SLY1 homolog) (Sly1p) (Syntaxin-binding protein 1-like 2)	SCFD1 C14orf163 KIAA0917 STXBP1L2 FKSG23	STXBP/unc-18/SEC1 family	cell morphogenesis [GO:0000902]; COPII vesicle coating [GO:0048208]; negative regulation of autophagosome assembly [GO:1902902]; post-Golgi vesicle-mediated transport [GO:0006892]; protein transport [GO:0015031]; regulation of ER to Golgi vesicle-mediated transport [GO:0060628]; regulation of protein transport [GO:0051223]; response to hypoxia [GO:0001666]; response to toxic substance [GO:0009636]; retrograde vesicle-mediated transport, Golgi to ER [GO:0006890]; toxin transport [GO:1901998]; vesicle docking involved in exocytosis [GO:0006904]	protein N-terminus binding [GO:0047485]; syntaxin binding [GO:0019905]	cis-Golgi network [GO:0005801]; cytosol [GO:0005829]; endoplasmic reticulum membrane [GO:0005789]; Golgi-associated vesicle [GO:0005798]; Golgi cisterna membrane [GO:0032580]; Golgi transport complex [GO:0017119]; plasma membrane [GO:0005886]	Cytoplasm {ECO:0000250}. Endoplasmic reticulum membrane {ECO:0000250}; Peripheral membrane protein {ECO:0000250}. Golgi apparatus, Golgi stack membrane {ECO:0000250}; Peripheral membrane protein {ECO:0000250}.		IPR027482;IPR001619;IPR036045;	PF00995;	Q9H9E3	Q8WVM8;		IPR027482;IPR001619;IPR036045;	PF00995;	Q9H9E3	Q8WVM8;
1337	P21912	Succinate dehydrogenase [ubiquinone] iron-sulfur subunit, mitochondrial OS=Homo sapiens OX=9606 GN=SDHB PE=1 SV=3	TRUE	1	2473100000			31.629	280		1	P21912	Succinate dehydrogenase [ubiquinone] iron-sulfur subunit, mitochondrial OS=Homo sapiens OX=9606 GN=SDHB PE=1 SV=3				5	4	7	7	4	7	7	6	6	7	5	6	5	5	6	6	7	7	7	3	7	6	3	7	0	0	0	0	0	0	0	0	0	0	0	0	0	0	0	0	0	0	0	0	0	0	0	0		5	4	7	7	4	7	7	6	6	7	5	6	5	5	6	6	7	7	7	3	7	6	3	7	0	0	0	0	0	0	0	0	0	0	0	0	0	0	0	0	0	0	0	0	0	0	0	0		5	4	7	7	4	7	7	6	6	7	5	6	5	5	6	6	7	7	7	3	7	6	3	7	0	0	0	0	0	0	0	0	0	0	0	0	0	0	0	0	0	0	0	0	0	0	0	0			21.693	0		5-5-5	4-4-4	7-7-7	7-7-7	4-4-4	7-7-7	7-7-7	6-6-6	6-6-6	7-7-7	5-5-5	6-6-6	5-5-5	5-5-5	6-6-6	6-6-6	7-7-7	7-7-7	7-7-7	3-3-3	7-7-7	6-6-6	3-3-3	7-7-7	0-0-0	0-0-0	0-0-0	0-0-0	0-0-0	0-0-0	0-0-0	0-0-0	0-0-0	0-0-0	0-0-0	0-0-0	0-0-0	0-0-0	0-0-0	0-0-0	0-0-0	0-0-0	0-0-0	0-0-0	0-0-0	0-0-0	0-0-0	0-0-0		20	17.5	25	28.2	17.9	25	28.2	22.5	25	28.2	19.6	21.1	21.1	21.4	21.1	25.7	26.4	25	28.2	12.1	26.8	22.5	12.1	25	0	0	0	0	0	0	0	0	0	0	0	0	0	0	0	0	0	0	0	0	0	0	0	0		MS/MS	MS/MS	MS/MS	MS/MS	MS/MS	MS/MS	MS/MS	MS/MS	MS/MS	MS/MS	MS/MS	MS/MS	MS/MS	MS/MS	MS/MS	MS/MS	MS/MS	MS/MS	MS/MS	MS/MS	MS/MS	MS/MS	MS/MS	MS/MS																										YYY YYY YYY YYY YYY YYY YYY YYY ; NNN NNN NNN NNN NNN NNN NNN NNN		3	3	3	3	3	3	3	3	0	0	0	0	0	0	0	0		Y	Y	Y	Y	Y	Y	Y	Y	Y	Y	Y	Y	Y	Y	Y	Y	Y	Y	Y	Y	Y	Y	Y	Y	N	N	N	N	N	N	N	N	N	N	N	N	N	N	N	N	N	N	N	N	N	N	N	N				150120000	160660000	29571000	187420000	151190000	26008000	191950000	111070000	66428000	173630000	133030000	27042000	115900000	144430000	29497000	96001000	126380000	41059000	140350000	81919000	44560000	124100000	99103000	21717000		27.1615	27.2594	24.8177	27.4817	27.1718	24.6325	27.5162	26.7269	25.9853	27.3714	26.9872	24.6887	26.7883	27.1058	24.8141	26.5165	26.9132	25.2912	27.0645	26.2877	25.4092	26.8869	26.5624	24.3723			8.16459e+07	7.07374e+07	6.86581e+07	1.15576e+08	1.007e+08	7.51065e+07	1.18129e+08	7.65754e+07	9.09653e+07	1.11037e+08	7.68266e+07	6.3011e+07	6.01452e+07	7.03898e+07	6.56337e+07	7.71357e+07	8.50681e+07	8.19019e+07	8.52747e+07	5.25349e+07	8.52143e+07	6.90331e+07	5.58871e+07	5.67958e+07		26.2829	26.076	26.0329	26.7843	26.5855	26.1624	26.8158	26.1904	26.4388	26.7265	26.1951	25.9091	25.8419	26.0689	25.9679	26.2009	26.3421	26.2874	26.3456	25.6468	26.3446	26.0408	25.736	25.7593			6823700	7302700	1344200	8519000	6872300	1182200	8725000	5048700	3019500	7892400	6046800	1229200	5268000	6564800	1340800	4363700	5744600	1866300	6379500	3723600	2025500	5640800	4504700	987160		72.0659	65.0016	56.9224	103.384	86.2959	54.1155	110.547	69.9421	72.533	96.1635	65.9502	46.0875	53.2731	63.857	52.9606	64.6861	73.6587	60.4567	79.1019	48.2923	71.0069	58.535	48.0155	41.0267			3	3	0.38014	1.30147	0.203373	0.60172		3	3	0.233842	1.17596	0.488588	0.979125		3	3	-0.35107	0.784002	0.230008	0.954539		3	3	0.31722	1.24593	0.204942	0.826418		3	3	0.431442	1.34858	0.0883874	0.956134		3	3	-0.152746	0.899537	0.612704	0.998328			N N N		N	N	N		N N N		N	N	N		N N N		N	N	N		N N N		N	N	N		N N N		N	N	N		N N N		N	N	N			Y	Y	Y	Y	Y	Y	Y		Succinate dehydrogenase [ubiquinone] iron-sulfur subunit, mitochondrial (EC 1.3.5.1) (Iron-sulfur subunit of complex II) (Ip)	SDHB SDH SDH1	Succinate dehydrogenase/fumarate reductase iron-sulfur protein family	aerobic respiration [GO:0009060]; respiratory electron transport chain [GO:0022904]; succinate metabolic process [GO:0006105]; tricarboxylic acid cycle [GO:0006099]	2 iron, 2 sulfur cluster binding [GO:0051537]; 3 iron, 4 sulfur cluster binding [GO:0051538]; 4 iron, 4 sulfur cluster binding [GO:0051539]; electron transfer activity [GO:0009055]; metal ion binding [GO:0046872]; succinate dehydrogenase (ubiquinone) activity [GO:0008177]; ubiquinone binding [GO:0048039]	mitochondrial inner membrane [GO:0005743]; mitochondrial membrane [GO:0031966]; mitochondrial respiratory chain complex II, succinate dehydrogenase complex (ubiquinone) [GO:0005749]; mitochondrion [GO:0005739]; nucleoplasm [GO:0005654]; plasma membrane [GO:0005886]	Mitochondrion inner membrane; Peripheral membrane protein; Matrix side.		IPR036010;IPR001041;IPR006058;IPR017896;IPR017900;IPR012675;IPR009051;IPR004489;IPR025192;	PF13085;	Q8IWL3; Q9H1K1; P31040; A6NFY7	P21912;		IPR036010;IPR001041;IPR006058;IPR017896;IPR017900;IPR012675;IPR009051;IPR004489;IPR025192;	PF13085;	Q8IWL3; Q9H1K1; P31040; A6NFY7	P21912;
5081	Q9H2U1	ATP-dependent RNA helicase DHX36 OS=Homo sapiens OX=9606 GN=DHX36 PE=1 SV=2	TRUE	1	2468800000			114.76	1008		1	Q9H2U1	ATP-dependent RNA helicase DHX36 OS=Homo sapiens OX=9606 GN=DHX36 PE=1 SV=2				6	11	11	7	12	9	7	11	12	9	11	11	5	10	9	7	13	12	6	11	9	7	14	11	1	2	2	3	3	2	3	2	2	1	2	2	2	2	1	3	3	3	2	2	2	1	2	2		6	11	11	7	12	9	7	11	12	9	11	11	5	10	9	7	13	12	6	11	9	7	14	11	1	2	2	3	3	2	3	2	2	1	2	2	2	2	1	3	3	3	2	2	2	1	2	2		6	11	10	7	12	9	6	11	11	9	11	10	5	10	8	7	13	12	6	11	9	7	14	10	1	2	2	3	3	2	3	2	2	1	2	2	2	2	1	3	3	3	2	2	2	1	2	2			172.58	0		6-6-6	11-11-11	11-11-10	7-7-7	12-12-12	9-9-9	7-7-6	11-11-11	12-12-11	9-9-9	11-11-11	11-11-10	5-5-5	10-10-10	9-9-8	7-7-7	13-13-13	12-12-12	6-6-6	11-11-11	9-9-9	7-7-7	14-14-14	11-11-10	1-1-1	2-2-2	2-2-2	3-3-3	3-3-3	2-2-2	3-3-3	2-2-2	2-2-2	1-1-1	2-2-2	2-2-2	2-2-2	2-2-2	1-1-1	3-3-3	3-3-3	3-3-3	2-2-2	2-2-2	2-2-2	1-1-1	2-2-2	2-2-2		6.9	13.8	12.9	7.6	14.5	10.2	7.1	12.2	14.6	11.4	12.6	12.3	6.5	12.3	12.1	9.9	16.2	15	6.2	15	10.9	8.8	17.7	12.1	1.2	1.5	1.5	2.2	2.2	1.5	2.2	1.5	1.5	1.2	1.5	1.5	1.5	1.5	1.2	2.2	2.2	2.2	1.5	1.5	1.5	1.2	1.5	1.5		MS/MS	MS/MS	MS/MS	MS/MS	MS/MS	MS/MS	MS/MS	MS/MS	MS/MS	MS/MS	MS/MS	MS/MS	MS/MS	MS/MS	MS/MS	MS/MS	MS/MS	MS/MS	MS/MS	MS/MS	MS/MS	MS/MS	MS/MS	MS/MS	MS/MS	MS/MS	MS/MS	MS/MS	MS/MS	MS/MS	MS/MS	MS/MS	MS/MS	MS/MS	MS/MS	MS/MS	MS/MS	MS/MS	MS/MS	MS/MS	MS/MS	MS/MS	MS/MS	MS/MS	MS/MS	MS/MS	MS/MS	MS/MS		YYY YYY YYY YYY YYY YYY YYY YYY ; NYY YYY YYY NYY YYN YYY YYY NYY		3	3	3	3	3	3	3	3	2	3	3	2	2	3	3	2		Y	Y	Y	Y	Y	Y	Y	Y	Y	Y	Y	Y	Y	Y	Y	Y	Y	Y	Y	Y	Y	Y	Y	Y	N	Y	Y	Y	Y	Y	Y	Y	Y	N	Y	Y	Y	Y	N	Y	Y	Y	Y	Y	Y	N	Y	Y				77206000	183490000	29009000	75071000	111560000	35572000	52839000	91704000	72280000	85897000	144700000	33623000	78054000	99036000	25798000	63273000	134000000	47576000	61952000	108310000	28375000	56857000	177010000	26959000		26.2022	27.4511	24.79	26.1618	26.7332	25.0842	25.6551	26.4505	26.1071	26.3561	27.1085	25.0029	26.218	26.5614	24.6208	25.9151	26.9977	25.5037	25.8846	26.6906	24.7581	25.7608	27.3993	24.6843			4.10352e+07	7.9459e+07	6.6893e+07	4.56137e+07	7.36125e+07	1.02316e+08	3.17079e+07	6.21328e+07	9.79112e+07	5.38243e+07	8.24123e+07	7.8003e+07	3.98332e+07	4.75499e+07	5.67048e+07	5.01904e+07	8.97542e+07	9.43417e+07	3.67854e+07	6.81452e+07	5.35434e+07	3.12932e+07	9.90909e+07	7.04791e+07		25.2904	26.2437	25.9954	25.443	26.1334	26.6085	24.9183	25.8889	26.545	25.6818	26.2964	26.217	25.2475	25.5029	25.757	25.5809	26.4195	26.4914	25.1326	26.0221	25.6742	24.8993	26.5622	26.0707			1378700	3276600	518020	1340500	1992200	635210	943560	1637600	1290700	1533900	2583900	600410	1393800	1768500	460680	1129900	2392900	849580	1106300	1934100	506690	1015300	3161000	481410		14.5606	29.1651	21.9364	16.2678	25.0162	29.0769	11.955	22.6865	31.0046	18.6895	28.1816	22.5117	14.0949	17.2025	18.1965	16.7493	30.6824	27.5212	13.7175	25.0838	17.7628	10.5358	33.693	20.0075			3	3	0.218483	1.16351	0.616489	0.842686		3	3	-0.00342474	0.997629	0.992992	0.998398		3	3	0.0590852	1.0418	0.908367	0.992177		3	3	0.661467	1.58169	0.0976885	0.740789		3	3	0.31983	1.24818	0.550292	0.961081		3	3	-0.107189	0.928395	0.747891	0.998328			N N N		N	N	N		N N N		N	N	N		N N N		N	N	N		N N N		N	N	N		N N N		N	N	N		N N N		N	N	N			Y	Y	Y	Y	Y	Y	Y		ATP-dependent DNA/RNA helicase DHX36 (EC 3.6.4.12) (EC 3.6.4.13) (DEAD/H box polypeptide 36) (DEAH-box protein 36) (G4-resolvase-1) (G4R1) (MLE-like protein 1) (RNA helicase associated with AU-rich element protein)	DHX36 DDX36 KIAA1488 MLEL1 RHAU	DEAD box helicase family, DEAH subfamily	3'-UTR-mediated mRNA destabilization [GO:0061158]; cellular response to arsenite ion [GO:1903843]; cellular response to heat [GO:0034605]; cellular response to UV [GO:0034644]; G-quadruplex DNA unwinding [GO:0044806]; ossification [GO:0001503]; positive regulation of cardioblast differentiation [GO:0051891]; positive regulation of cytoplasmic translation [GO:2000767]; positive regulation of dendritic spine morphogenesis [GO:0061003]; positive regulation of gene expression [GO:0010628]; positive regulation of hematopoietic progenitor cell differentiation [GO:1901534]; positive regulation of interferon-alpha secretion [GO:1902741]; positive regulation of intracellular mRNA localization [GO:1904582]; positive regulation of mRNA 3'-end processing [GO:0031442]; positive regulation of nuclear-transcribed mRNA catabolic process, deadenylation-dependent decay [GO:1900153]; positive regulation of telomere maintenance [GO:0032206]; positive regulation of telomere maintenance via telomere lengthening [GO:1904358]; positive regulation of transcription by RNA polymerase II [GO:0045944]; positive regulation of transcription initiation from RNA polymerase II promoter [GO:0060261]; positive regulation of type I interferon production [GO:0032481]; regulation of embryonic development [GO:0045995]; regulation of mRNA stability [GO:0043488]; regulation of transcription by RNA polymerase III [GO:0006359]; regulation of transcription from RNA polymerase II promoter involved in spermatogenesis [GO:1902064]; response to exogenous dsRNA [GO:0043330]; response to virus [GO:0009615]; RNA processing [GO:0006396]; RNA secondary structure unwinding [GO:0010501]; spermatogenesis [GO:0007283]; telomerase RNA stabilization [GO:0090669]; transcription, DNA-templated [GO:0006351]	ATP binding [GO:0005524]; ATP-dependent DNA helicase activity [GO:0004003]; ATP-dependent RNA helicase activity [GO:0004004]; DNA-dependent ATPase activity [GO:0008094]; double-stranded RNA binding [GO:0003725]; G-quadruplex DNA binding [GO:0051880]; G-quadruplex RNA binding [GO:0002151]; histone deacetylase binding [GO:0042826]; magnesium ion binding [GO:0000287]; mRNA 3'-UTR AU-rich region binding [GO:0035925]; mRNA 5'-UTR binding [GO:0048027]; pre-miRNA binding [GO:0070883]; RNA binding [GO:0003723]; RNA polymerase II proximal promoter sequence-specific DNA binding [GO:0000978]; single-stranded DNA binding [GO:0003697]; telomerase RNA binding [GO:0070034]; transcription regulatory region DNA binding [GO:0044212]	axon [GO:0030424]; chromosome, telomeric region [GO:0000781]; cytoplasm [GO:0005737]; cytoplasmic stress granule [GO:0010494]; cytosol [GO:0005829]; dendrite [GO:0030425]; extracellular exosome [GO:0070062]; nuclear speck [GO:0016607]; nucleus [GO:0005634]; perikaryon [GO:0043204]	Nucleus {ECO:0000269|PubMed:18279852, ECO:0000269|PubMed:18854321}. Cytoplasm {ECO:0000269|PubMed:18279852, ECO:0000269|PubMed:18854321}. Cytoplasm, cytosol {ECO:0000250|UniProtKB:Q8VHK9}. Cytoplasm, Stress granule {ECO:0000269|PubMed:18854321}. Nucleus speckle {ECO:0000269|PubMed:18279852}. Chromosome, telomere {ECO:0000269|PubMed:20472641}. Mitochondrion {ECO:0000250|UniProtKB:Q8VHK9}. Perikaryon {ECO:0000250|UniProtKB:D4A2Z8}. Cell projection, dendrite {ECO:0000250|UniProtKB:D4A2Z8}. Cell projection, axon {ECO:0000250|UniProtKB:D4A2Z8}. Note=Predominantly localized in the nucleus (PubMed:18279852). Colocalizes with SRSF2 in nuclear speckles (PubMed:18279852). Colocalizes with DDX5 in nucleolar caps upon transcription inhibition (PubMed:18279852). Accumulates and colocalized with TIA1 in cytoplasmic stress granules (SGs) in an arsenite-, heat shock- and RNA-binding-dependent manner (PubMed:18854321). Shuttles into and out of SGs in an ATPase-dependent manner (PubMed:18854321). Colocalizes in the cytosol with the multi-helicase-TICAM1 complex that translocates to the mitochondria upon poly(I:C) RNA ligand stimulation (By similarity). {ECO:0000250|UniProtKB:Q8VHK9, ECO:0000269|PubMed:18279852, ECO:0000269|PubMed:18854321}.; Isoform 1: Nucleus {ECO:0000269|PubMed:14731398}. Cytoplasm {ECO:0000269|PubMed:14731398}. Note=Preferentially localized in the nucleus (PubMed:14731398). Excluded from nucleoli (PubMed:14731398). {ECO:0000269|PubMed:14731398}.; Isoform 2: Nucleus {ECO:0000269|PubMed:14731398}. Cytoplasm {ECO:0000269|PubMed:14731398}. Note=Preferentially localized in the cytoplasm (PubMed:14731398). Excluded from nucleoli (PubMed:14731398). {ECO:0000269|PubMed:14731398}.		IPR011545;IPR002464;IPR011709;IPR007502;IPR014001;IPR001650;IPR027417;	PF00270;PF04408;PF00271;PF07717;		Q9H2U1;		IPR011545;IPR002464;IPR011709;IPR007502;IPR014001;IPR001650;IPR027417;	PF00270;PF04408;PF00271;PF07717;		Q9H2U1;
1380	P23786	Carnitine O-palmitoyltransferase 2, mitochondrial OS=Homo sapiens OX=9606 GN=CPT2 PE=1 SV=2	TRUE	1	2468500000			73.776	658		1	P23786	Carnitine O-palmitoyltransferase 2, mitochondrial OS=Homo sapiens OX=9606 GN=CPT2 PE=1 SV=2				6	6	4	12	11	10	7	8	8	10	10	8	3	7	6	9	10	10	8	7	5	5	9	7	0	0	1	1	1	1	1	1	1	1	1	1	1	0	0	1	1	1	1	1	1	1	1	0		6	6	4	12	11	10	7	8	8	10	10	8	3	7	6	9	10	10	8	7	5	5	9	7	0	0	1	1	1	1	1	1	1	1	1	1	1	0	0	1	1	1	1	1	1	1	1	0		6	6	4	12	11	10	7	8	8	10	10	8	3	7	6	9	10	10	8	7	5	5	9	7	0	0	1	1	1	1	1	1	1	1	1	1	1	0	0	1	1	1	1	1	1	1	1	0			35.82	0		6-6-6	6-6-6	4-4-4	12-12-12	11-11-11	10-10-10	7-7-7	8-8-8	8-8-8	10-10-10	10-10-10	8-8-8	3-3-3	7-7-7	6-6-6	9-9-9	10-10-10	10-10-10	8-8-8	7-7-7	5-5-5	5-5-5	9-9-9	7-7-7	0-0-0	0-0-0	1-1-1	1-1-1	1-1-1	1-1-1	1-1-1	1-1-1	1-1-1	1-1-1	1-1-1	1-1-1	1-1-1	0-0-0	0-0-0	1-1-1	1-1-1	1-1-1	1-1-1	1-1-1	1-1-1	1-1-1	1-1-1	0-0-0		9.1	10.9	8.4	20.7	18.5	16.9	12	14	16	18.1	17.3	15.7	6.2	13.1	11.7	15.8	18.5	19.3	13.7	12.2	9	9.1	16.1	11.7	0	0	3.8	3.8	3.8	3.8	3.8	3.8	3.8	3.8	3.8	3.8	3.8	0	0	3.8	3.8	3.8	3.8	3.8	3.8	3.8	3.8	0		MS/MS	MS/MS	MS/MS	MS/MS	MS/MS	MS/MS	MS/MS	MS/MS	MS/MS	MS/MS	MS/MS	MS/MS	MS/MS	MS/MS	MS/MS	MS/MS	MS/MS	MS/MS	MS/MS	MS/MS	MS/MS	MS/MS	MS/MS	MS/MS			matching	MS/MS	MS/MS	matching	MS/MS	matching	matching	MS/MS	MS/MS	MS/MS	MS/MS			MS/MS	MS/MS	matching	MS/MS	MS/MS	matching	matching	MS/MS			YYY YYY YYY YYY YYY YYY YYY YYY ; NNN NNN NNN NNN NNN NNN NNN NNN		3	3	3	3	3	3	3	3	0	0	0	0	0	0	0	0		Y	Y	Y	Y	Y	Y	Y	Y	Y	Y	Y	Y	Y	Y	Y	Y	Y	Y	Y	Y	Y	Y	Y	Y	N	N	N	N	N	N	N	N	N	N	N	N	N	N	N	N	N	N	N	N	N	N	N	N				69270000	127160000	21866000	178070000	198410000	49102000	90553000	100420000	81746000	168520000	173540000	39359000	43716000	97913000	38825000	95072000	196970000	60536000	71884000	113280000	28681000	44646000	176880000	32186000		26.0457	26.9221	24.3822	27.4079	27.5639	25.5493	26.4323	26.5815	26.2846	27.3283	27.3707	25.2302	25.3817	26.545	25.2105	26.5025	27.5534	25.8513	26.0992	26.7553	24.7736	25.412	27.3982	24.9399			3.74269e+07	5.56969e+07	5.06579e+07	1.09289e+08	1.31732e+08	1.41577e+08	5.53127e+07	6.88731e+07	1.11582e+08	1.07126e+08	9.97894e+07	9.15386e+07	2.25853e+07	4.75114e+07	8.60807e+07	7.60996e+07	1.32342e+08	1.20506e+08	4.33824e+07	7.22339e+07	5.46246e+07	2.47485e+07	9.94975e+07	8.41424e+07		25.1576	25.7311	25.5943	26.7036	26.973	27.077	25.7211	26.0374	26.7335	26.6747	26.5724	26.4479	24.4289	25.5018	26.3592	26.1814	26.9797	26.8445	25.3706	26.1062	25.703	24.5608	26.5682	26.3263			1574300	2890100	496960	4047000	4509300	1115900	2058000	2282300	1857900	3829900	3944000	894530	993540	2225300	882390	2160700	4476500	1375800	1633700	2574500	651830	1014700	4020100	731510		16.6264	25.7249	21.0446	49.1129	56.6236	51.0806	26.0751	31.6178	44.6296	46.6647	43.0158	33.5394	10.0473	21.6459	34.8537	32.0295	57.3988	44.5675	20.2569	33.3893	22.8509	10.5296	42.8502	30.4018			3	3	1.42356	2.68246	0.00169306	0.231596		3	3	0.352877	1.27711	0.173913	0.979125		3	3	-0.669708	0.628634	0.102332	0.954539		3	3	1.23859	2.35968	0.0584639	0.698284		3	3	0.850098	1.80262	0.196921	0.956134		3	3	-0.296663	0.814133	0.592105	0.998328			U Y N		U	Y	N		N N N		N	N	N		N N N		N	N	N		U N N		U	N	N		N N N		N	N	N		N N N		N	N	N			Y	Y	Y	Y	Y	Y	Y		Carnitine O-palmitoyltransferase 2, mitochondrial (EC 2.3.1.21) (Carnitine palmitoyltransferase II) (CPT II)	CPT2 CPT1	Carnitine/choline acetyltransferase family	carnitine shuttle [GO:0006853]; fatty acid beta-oxidation [GO:0006635]; positive regulation of cold-induced thermogenesis [GO:0120162]; regulation of lipid metabolic process [GO:0019216]	carnitine O-palmitoyltransferase activity [GO:0004095]	mitochondrial inner membrane [GO:0005743]; mitochondrion [GO:0005739]; nucleolus [GO:0005730]; nucleoplasm [GO:0005654]	Mitochondrion inner membrane; Peripheral membrane protein; Matrix side.		IPR000542;			P23786;		IPR000542;			P23786;
841	O96000	NADH dehydrogenase [ubiquinone] 1 beta subcomplex subunit 10 OS=Homo sapiens OX=9606 GN=NDUFB10 PE=1 SV=3	TRUE	1	2460200000			20.776	172		1	O96000	NADH dehydrogenase [ubiquinone] 1 beta subcomplex subunit 10 OS=Homo sapiens OX=9606 GN=NDUFB10 PE=1 SV=3				4	3	2	4	4	5	3	5	3	3	5	3	3	4	4	6	3	4	4	2	5	2	4	4	0	0	0	0	0	0	0	0	0	0	0	0	0	0	0	0	0	0	0	0	0	0	0	0		4	3	2	4	4	5	3	5	3	3	5	3	3	4	4	6	3	4	4	2	5	2	4	4	0	0	0	0	0	0	0	0	0	0	0	0	0	0	0	0	0	0	0	0	0	0	0	0		4	3	2	4	4	5	3	5	3	3	5	3	3	4	4	6	3	4	4	2	5	2	4	4	0	0	0	0	0	0	0	0	0	0	0	0	0	0	0	0	0	0	0	0	0	0	0	0			32.098	0		4-4-4	3-3-3	2-2-2	4-4-4	4-4-4	5-5-5	3-3-3	5-5-5	3-3-3	3-3-3	5-5-5	3-3-3	3-3-3	4-4-4	4-4-4	6-6-6	3-3-3	4-4-4	4-4-4	2-2-2	5-5-5	2-2-2	4-4-4	4-4-4	0-0-0	0-0-0	0-0-0	0-0-0	0-0-0	0-0-0	0-0-0	0-0-0	0-0-0	0-0-0	0-0-0	0-0-0	0-0-0	0-0-0	0-0-0	0-0-0	0-0-0	0-0-0	0-0-0	0-0-0	0-0-0	0-0-0	0-0-0	0-0-0		26.7	23.3	14.5	26.7	32	35.5	20.3	29.1	20.3	20.3	35.5	23.3	20.3	29.7	32	39	23.3	29.1	29.1	14.5	35.5	14	32	29.7	0	0	0	0	0	0	0	0	0	0	0	0	0	0	0	0	0	0	0	0	0	0	0	0		MS/MS	MS/MS	MS/MS	MS/MS	MS/MS	MS/MS	MS/MS	MS/MS	MS/MS	MS/MS	MS/MS	MS/MS	MS/MS	MS/MS	MS/MS	MS/MS	MS/MS	MS/MS	MS/MS	MS/MS	MS/MS	MS/MS	MS/MS	MS/MS																										YYY YYY YYY YYY YYY YYY YYY YYY ; NNN NNN NNN NNN NNN NNN NNN NNN		3	3	3	3	3	3	3	3	0	0	0	0	0	0	0	0		Y	Y	Y	Y	Y	Y	Y	Y	Y	Y	Y	Y	Y	Y	Y	Y	Y	Y	Y	Y	Y	Y	Y	Y	N	N	N	N	N	N	N	N	N	N	N	N	N	N	N	N	N	N	N	N	N	N	N	N				143050000	97290000	12830000	212170000	98165000	44094000	165310000	92751000	70969000	162880000	193620000	15849000	102780000	146960000	25858000	144120000	74286000	53043000	199380000	67865000	72970000	121860000	113170000	28889000		27.0919	26.5358	23.613	27.6606	26.5487	25.3941	27.3006	26.4669	26.0807	27.2792	27.5287	23.9179	26.615	27.1308	24.6241	27.1027	26.1466	25.6607	27.5709	26.0162	26.1208	26.8606	26.7539	24.784			7.7581e+07	4.27356e+07	2.9759e+07	1.30559e+08	6.5287e+07	1.27242e+08	1.01395e+08	6.37996e+07	9.7045e+07	1.03886e+08	1.11608e+08	3.68981e+07	5.32324e+07	7.14902e+07	5.74453e+07	1.15607e+08	4.99607e+07	1.05712e+08	1.20778e+08	4.34134e+07	1.39298e+08	6.76793e+07	6.37485e+07	7.55398e+07		26.2092	25.3489	24.8268	26.9601	25.9603	26.923	26.5954	25.927	26.5322	26.6304	26.7339	25.137	25.6658	26.0912	25.7757	26.7846	25.5743	26.6556	26.8478	25.3716	27.0536	26.0122	25.9259	26.1707			11004000	7483900	986950	16321000	7551100	3391900	12716000	7134700	5459200	12529000	14894000	1219200	7906500	11305000	1989100	11086000	5714300	4080200	15337000	5220400	5613100	9374000	8705200	2222200		116.214	66.6145	41.7941	198.066	94.8197	155.265	161.113	98.8405	131.138	152.657	162.443	45.7125	79.9552	109.966	78.5679	164.335	73.2702	132.174	190.17	67.7047	196.776	97.2747	92.7885	92.3553			3	3	1.15282	2.22348	0.0474367	0.430229		3	3	0.447359	1.36354	0.432366	0.979125		3	3	-0.889883	0.539658	0.0794019	0.944505		3	3	0.493924	1.40827	0.250181	0.835554		3	3	0.301888	1.23276	0.448511	0.956536		3	3	-0.580096	0.668919	0.277053	0.998328			U N N		U	N	N		N N N		N	N	N		N N N		N	N	N		N N N		N	N	N		N N N		N	N	N		N N N		N	N	N			Y	Y	Y	Y	Y	Y	Y		NADH dehydrogenase [ubiquinone] 1 beta subcomplex subunit 10 (Complex I-PDSW) (CI-PDSW) (NADH-ubiquinone oxidoreductase PDSW subunit)	NDUFB10	Complex I NDUFB10 subunit family	mitochondrial electron transport, NADH to ubiquinone [GO:0006120]; mitochondrial respiratory chain complex I assembly [GO:0032981]	NADH dehydrogenase (ubiquinone) activity [GO:0008137]	mitochondrial inner membrane [GO:0005743]; mitochondrial respiratory chain complex I [GO:0005747]	Mitochondrion inner membrane {ECO:0000305|PubMed:12611891}; Peripheral membrane protein {ECO:0000305}; Matrix side {ECO:0000305}.		IPR019377;	PF10249;	Q8IZU0	O96000;		IPR019377;	PF10249;	Q8IZU0	O96000;
868	P00846	ATP synthase subunit a OS=Homo sapiens OX=9606 GN=MT-ATP6 PE=1 SV=1	TRUE	1	2457000000			24.817	226		1	P00846	ATP synthase subunit a OS=Homo sapiens OX=9606 GN=MT-ATP6 PE=1 SV=1				2	1	2	2	2	2	2	2	2	2	2	2	2	1	2	2	2	2	2	2	2	2	2	2	0	0	0	0	0	0	0	0	0	0	0	0	0	0	0	0	0	0	0	0	0	0	0	0		2	1	2	2	2	2	2	2	2	2	2	2	2	1	2	2	2	2	2	2	2	2	2	2	0	0	0	0	0	0	0	0	0	0	0	0	0	0	0	0	0	0	0	0	0	0	0	0		2	1	2	2	2	2	2	2	2	2	2	2	2	1	2	2	2	2	2	2	2	2	2	2	0	0	0	0	0	0	0	0	0	0	0	0	0	0	0	0	0	0	0	0	0	0	0	0			4.4987	0.00022188		2-2-2	1-1-1	2-2-2	2-2-2	2-2-2	2-2-2	2-2-2	2-2-2	2-2-2	2-2-2	2-2-2	2-2-2	2-2-2	1-1-1	2-2-2	2-2-2	2-2-2	2-2-2	2-2-2	2-2-2	2-2-2	2-2-2	2-2-2	2-2-2	0-0-0	0-0-0	0-0-0	0-0-0	0-0-0	0-0-0	0-0-0	0-0-0	0-0-0	0-0-0	0-0-0	0-0-0	0-0-0	0-0-0	0-0-0	0-0-0	0-0-0	0-0-0	0-0-0	0-0-0	0-0-0	0-0-0	0-0-0	0-0-0		7.1	4.4	7.1	7.1	7.1	7.1	7.1	7.1	7.1	7.1	7.1	7.1	7.1	4.4	7.1	7.1	7.1	7.1	7.1	7.1	7.1	7.1	7.1	7.1	0	0	0	0	0	0	0	0	0	0	0	0	0	0	0	0	0	0	0	0	0	0	0	0		MS/MS	MS/MS	MS/MS	MS/MS	MS/MS	MS/MS	MS/MS	MS/MS	MS/MS	MS/MS	MS/MS	MS/MS	MS/MS	MS/MS	MS/MS	MS/MS	MS/MS	MS/MS	MS/MS	MS/MS	MS/MS	MS/MS	MS/MS	MS/MS																										YNY YYY YYY YYY YNY YYY YYY YYY ; NNN NNN NNN NNN NNN NNN NNN NNN		2	3	3	3	2	3	3	3	0	0	0	0	0	0	0	0		Y	N	Y	Y	Y	Y	Y	Y	Y	Y	Y	Y	Y	N	Y	Y	Y	Y	Y	Y	Y	Y	Y	Y	N	N	N	N	N	N	N	N	N	N	N	N	N	N	N	N	N	N	N	N	N	N	N	N				117140000	114530000	34273000	125500000	151800000	41606000	110780000	128090000	68032000	134850000	184300000	42054000	118000000	89335000	39966000	103410000	165300000	48584000	115990000	142890000	44515000	126910000	175360000	33786000		26.8037	26.7712	25.0306	26.9031	27.1776	25.3103	26.7231	26.9326	26.0197	27.0068	27.4575	25.3257	26.8142	26.4127	25.2523	26.6238	27.3005	25.534	26.7894	27.0903	25.4078	26.9192	27.3857	25.0099			6.40968e+07	5.06802e+07	7.9747e+07	7.77459e+07	1.01431e+08	1.20334e+08	6.86577e+07	8.87504e+07	9.34477e+07	8.67108e+07	1.06879e+08	9.81759e+07	6.14737e+07	4.37131e+07	8.92243e+07	8.33875e+07	1.1148e+08	9.71227e+07	7.09221e+07	9.21286e+07	8.54611e+07	7.08543e+07	9.9134e+07	8.84264e+07		25.9338	25.5949	26.2489	26.2123	26.5959	26.8425	26.0329	26.4033	26.4777	26.3697	26.6714	26.5489	25.8735	25.3816	26.4109	26.3133	26.7322	26.5333	26.0797	26.4571	26.3488	26.0784	26.5629	26.398			39047000	38176000	11424000	41834000	50600000	13869000	36926000	42695000	22677000	44949000	61435000	14018000	39335000	29778000	13322000	34469000	55100000	16195000	38662000	47630000	14838000	42303000	58452000	11262000		412.38	339.806	483.769	507.682	635.388	634.857	467.858	591.475	544.736	547.673	670.049	525.589	397.779	289.656	526.209	510.958	706.506	524.619	479.385	617.725	520.168	438.981	623.039	468.052			3	3	0.624355	1.54152	0.0816815	0.489571		3	3	0.0202268	1.01412	0.940921	0.994415		3	3	-0.378743	0.769108	0.226878	0.954539		3	3	0.637627	1.55577	0.104596	0.750923		3	3	0.179881	1.13279	0.493031	0.961081		3	3	-0.40656	0.75442	0.264383	0.998328			N N N		N	N	N		N N N		N	N	N		N N N		N	N	N		N N N		N	N	N		N N N		N	N	N		N N N		N	N	N			Y	Y	Y	Y	Y	Y	Y		ATP synthase subunit a (F-ATPase protein 6)	MT-ATP6 ATP6 ATPASE6 MTATP6	ATPase A chain family	aging [GO:0007568]; ATP biosynthetic process [GO:0006754]; cristae formation [GO:0042407]; mitochondrial ATP synthesis coupled proton transport [GO:0042776]; response to hyperoxia [GO:0055093]	proton transmembrane transporter activity [GO:0015078]; transmembrane transporter activity [GO:0022857]	integral component of membrane [GO:0016021]; mitochondrial inner membrane [GO:0005743]; mitochondrial proton-transporting ATP synthase complex [GO:0005753]; proton-transporting ATP synthase complex, coupling factor F(o) [GO:0045263]	Mitochondrion inner membrane; Multi-pass membrane protein.		IPR000568;IPR023011;IPR035908;	PF00119;		P00846;		IPR000568;IPR023011;IPR035908;	PF00119;		P00846;
834	O95861	3(2),5-bisphosphate nucleotidase 1 OS=Homo sapiens OX=9606 GN=BPNT1 PE=1 SV=1	TRUE	1	2452700000			33.392	308		1	O95861	3(2),5-bisphosphate nucleotidase 1 OS=Homo sapiens OX=9606 GN=BPNT1 PE=1 SV=1				6	6	7	4	3	8	6	7	5	9	5	7	9	7	5	6	3	7	6	5	2	7	4	7	0	0	0	0	0	0	0	0	0	0	0	0	0	0	0	0	0	0	0	0	0	0	0	0		6	6	7	4	3	8	6	7	5	9	5	7	9	7	5	6	3	7	6	5	2	7	4	7	0	0	0	0	0	0	0	0	0	0	0	0	0	0	0	0	0	0	0	0	0	0	0	0		6	6	7	4	3	8	6	7	5	9	5	7	9	7	5	6	3	7	6	5	2	7	4	7	0	0	0	0	0	0	0	0	0	0	0	0	0	0	0	0	0	0	0	0	0	0	0	0			46.568	0		6-6-6	6-6-6	7-7-7	4-4-4	3-3-3	8-8-8	6-6-6	7-7-7	5-5-5	9-9-9	5-5-5	7-7-7	9-9-9	7-7-7	5-5-5	6-6-6	3-3-3	7-7-7	6-6-6	5-5-5	2-2-2	7-7-7	4-4-4	7-7-7	0-0-0	0-0-0	0-0-0	0-0-0	0-0-0	0-0-0	0-0-0	0-0-0	0-0-0	0-0-0	0-0-0	0-0-0	0-0-0	0-0-0	0-0-0	0-0-0	0-0-0	0-0-0	0-0-0	0-0-0	0-0-0	0-0-0	0-0-0	0-0-0		24	25	32.8	14.6	12	40.6	21.4	27.6	25.3	31.8	19.5	35.4	31.5	34.4	25.3	25	13	33.1	24	21.1	7.8	27.9	18.5	35.4	0	0	0	0	0	0	0	0	0	0	0	0	0	0	0	0	0	0	0	0	0	0	0	0		MS/MS	MS/MS	MS/MS	MS/MS	MS/MS	MS/MS	MS/MS	MS/MS	MS/MS	MS/MS	MS/MS	MS/MS	MS/MS	MS/MS	MS/MS	MS/MS	MS/MS	MS/MS	MS/MS	MS/MS	MS/MS	MS/MS	MS/MS	MS/MS																										YYY YYY YYY YYY YYY YYY YYY YYY ; NNN NNN NNN NNN NNN NNN NNN NNN		3	3	3	3	3	3	3	3	0	0	0	0	0	0	0	0		Y	Y	Y	Y	Y	Y	Y	Y	Y	Y	Y	Y	Y	Y	Y	Y	Y	Y	Y	Y	Y	Y	Y	Y	N	N	N	N	N	N	N	N	N	N	N	N	N	N	N	N	N	N	N	N	N	N	N	N				148210000	221300000	27176000	109020000	64460000	17435000	114010000	146960000	28789000	163460000	152130000	37947000	182580000	209150000	18322000	119310000	65790000	30225000	87296000	128090000	7491400	190240000	153050000	30281000		27.1431	27.7214	24.6958	26.7	25.9419	24.0555	26.7646	27.1308	24.779	27.2844	27.1807	25.1775	27.444	27.64	24.1271	26.8301	25.9714	24.8492	26.3794	26.9326	22.8368	27.5032	27.1894	24.8519			7.95092e+07	9.64342e+07	6.28198e+07	6.65973e+07	4.26694e+07	5.01967e+07	6.90977e+07	1.00253e+08	3.91626e+07	1.03253e+08	8.70993e+07	8.81188e+07	9.38395e+07	1.01018e+08	4.0465e+07	9.5121e+07	4.41322e+07	6.00478e+07	5.23088e+07	8.12023e+07	1.4209e+07	1.05102e+08	8.58915e+07	7.91402e+07		26.2446	26.523	25.9047	25.989	25.3467	25.5811	26.0421	26.5791	25.223	26.6216	26.3762	26.3929	26.4837	26.59	25.2702	26.5033	25.3953	25.8396	25.6405	26.275	23.7603	26.6472	26.356	26.2379			6443900	9621700	1181600	4740100	2802600	758050	4957000	6389500	1251700	7107000	6614500	1649900	7938100	9093700	796590	5187200	2860400	1314100	3795500	5569200	325710	8271500	6654300	1316600		68.0548	85.6431	50.0369	57.5241	35.1924	34.6999	62.8059	88.5169	30.0677	86.5939	72.1419	61.8611	80.2748	88.456	31.4647	76.8934	36.6768	42.5688	47.0619	72.2283	11.4182	85.834	70.928	54.7183			3	3	-0.585209	0.666553	0.0960908	0.511357		3	3	-0.824656	0.564617	0.0192257	0.979125		3	3	0.276065	1.21089	0.522983	0.992177		3	3	-0.201902	0.869404	0.687017	0.950687		3	3	-0.50098	0.706627	0.191859	0.956134		3	3	0.889345	1.85233	0.266638	0.998328			N N N		N	N	N		N N N		N	N	N		N N N		N	N	N		N N N		N	N	N		N N N		N	N	N		N N N		N	N	N			Y	Y	Y	Y	Y	Y	Y		3'(2'),5'-bisphosphate nucleotidase 1 (EC 3.1.3.7) (Bisphosphate 3'-nucleotidase 1) (PAP-inositol 1,4-phosphatase) (PIP)	BPNT1	Inositol monophosphatase superfamily	3'-phosphoadenosine 5'-phosphosulfate metabolic process [GO:0050427]; nervous system development [GO:0007399]; nucleobase-containing compound metabolic process [GO:0006139]; phosphatidylinositol phosphorylation [GO:0046854]	3'(2'),5'-bisphosphate nucleotidase activity [GO:0008441]; metal ion binding [GO:0046872]	cytosol [GO:0005829]			IPR020583;IPR000760;IPR020550;	PF00459;		O95861;		IPR020583;IPR000760;IPR020550;	PF00459;		O95861;
5448	Q9NVH1	DnaJ homolog subfamily C member 11 OS=Homo sapiens OX=9606 GN=DNAJC11 PE=1 SV=2	TRUE	1	2451900000			63.277	559		1	Q9NVH1	DnaJ homolog subfamily C member 11 OS=Homo sapiens OX=9606 GN=DNAJC11 PE=1 SV=2				6	8	7	11	8	9	6	7	5	9	9	7	6	5	7	6	8	6	6	6	7	8	8	9	0	0	0	0	1	0	0	1	0	0	1	0	0	0	0	0	0	0	0	1	0	0	1	0		6	8	7	11	8	9	6	7	5	9	9	7	6	5	7	6	8	6	6	6	7	8	8	9	0	0	0	0	1	0	0	1	0	0	1	0	0	0	0	0	0	0	0	1	0	0	1	0		6	8	6	11	8	9	6	7	5	9	9	7	6	5	7	6	8	6	6	6	7	8	8	8	0	0	0	0	1	0	0	1	0	0	1	0	0	0	0	0	0	0	0	1	0	0	1	0			64.951	0		6-6-6	8-8-8	7-7-6	11-11-11	8-8-8	9-9-9	6-6-6	7-7-7	5-5-5	9-9-9	9-9-9	7-7-7	6-6-6	5-5-5	7-7-7	6-6-6	8-8-8	6-6-6	6-6-6	6-6-6	7-7-7	8-8-8	8-8-8	9-9-8	0-0-0	0-0-0	0-0-0	0-0-0	1-1-1	0-0-0	0-0-0	1-1-1	0-0-0	0-0-0	1-1-1	0-0-0	0-0-0	0-0-0	0-0-0	0-0-0	0-0-0	0-0-0	0-0-0	1-1-1	0-0-0	0-0-0	1-1-1	0-0-0		12.7	19.9	14.8	23.8	16.3	19.9	13.6	18.1	14.3	20.8	19.9	14.5	12.7	11.3	17	15.9	19.3	14.7	14.5	14.5	17.2	17.5	17.5	21.5	0	0	0	0	7	0	0	7	0	0	7	0	0	0	0	0	0	0	0	7	0	0	7	0		MS/MS	MS/MS	MS/MS	MS/MS	MS/MS	MS/MS	MS/MS	MS/MS	MS/MS	MS/MS	MS/MS	MS/MS	MS/MS	MS/MS	MS/MS	MS/MS	MS/MS	MS/MS	MS/MS	MS/MS	MS/MS	MS/MS	MS/MS	MS/MS					matching			MS/MS			MS/MS									MS/MS			MS/MS			YYY YYY YYY YYY YYY YYY YYY YYY ; NNN NNN NNN NNN NNN NNN NNN NNN		3	3	3	3	3	3	3	3	0	0	0	0	0	0	0	0		Y	Y	Y	Y	Y	Y	Y	Y	Y	Y	Y	Y	Y	Y	Y	Y	Y	Y	Y	Y	Y	Y	Y	Y	N	N	N	N	N	N	N	N	N	N	N	N	N	N	N	N	N	N	N	N	N	N	N	N				98833000	252230000	29578000	172090000	128570000	34723000	90547000	120870000	58079000	84067000	224250000	40464000	109020000	106830000	53721000	39151000	150010000	44267000	88122000	87946000	37852000	141020000	163930000	95686000		26.5585	27.9102	24.818	27.3586	26.938	25.0494	26.4322	26.8489	25.7915	26.325	27.7405	25.2701	26.7	26.6707	25.679	25.2225	27.1605	25.3997	26.393	26.3901	25.1739	27.0713	27.2885	26.5118			5.38853e+07	1.11282e+08	6.8737e+07	1.0632e+08	8.57455e+07	1.00339e+08	5.58859e+07	8.35001e+07	7.96327e+07	5.38849e+07	1.29721e+08	9.43541e+07	5.66697e+07	5.21503e+07	1.19701e+08	3.15035e+07	1.01052e+08	8.83758e+07	5.36822e+07	5.65231e+07	7.24992e+07	7.85619e+07	9.25356e+07	2.50322e+08		25.6834	26.7296	26.0346	26.6638	26.3536	26.5803	25.736	26.3153	26.2469	25.6834	26.9508	26.4916	25.7561	25.6362	26.8349	24.909	26.5905	26.3971	25.6779	25.7523	26.1115	26.2273	26.4635	27.8992			3529700	9008100	1056400	6146100	4591700	1240100	3233800	4316900	2074300	3002400	8009000	1445100	3893600	3815500	1918600	1398200	5357500	1581000	3147200	3140900	1351900	5036600	5854600	3417400		37.2776	80.1815	44.7351	74.5868	57.6583	56.7659	40.9727	59.8041	49.8278	36.5822	87.3512	54.1824	39.3744	37.114	75.7832	20.7265	68.6952	51.2147	39.0234	40.7351	47.3929	52.2652	62.4041	142.028			3	3	0.383365	1.30438	0.294709	0.664077		3	3	0.157306	1.1152	0.684649	0.979125		3	3	0.0498364	1.03515	0.893416	0.992177		3	3	-0.110144	0.926495	0.852224	0.982748		3	3	-0.897789	0.536708	0.208215	0.956134		3	3	0.228456	1.17158	0.576319	0.998328			N N N		N	N	N		N N N		N	N	N		N N N		N	N	N		N N N		N	N	N		N N N		N	N	N		N N N		N	N	N			Y	Y	Y	Y	Y	Y	Y		DnaJ homolog subfamily C member 11	DNAJC11	DNAJC11 family	cristae formation [GO:0042407]		mitochondrial outer membrane [GO:0005741]; mitochondrion [GO:0005739]	Mitochondrion {ECO:0000269|PubMed:25997101}. Note=Isoforms show differential submitochondrial localization. A 57 kDa form (potentially isoform 3) shows either mitochondrial matrix or innermembrane (IM) localization, possibly anchored to the IM facing the matrix. A 35 kDa form behaved either as an inner membrane space (IMS) or an IM protein exposed to the IMS. {ECO:0000269|PubMed:25111180}.; Isoform 1: Mitochondrion outer membrane {ECO:0000269|PubMed:25111180}; Peripheral membrane protein {ECO:0000269|PubMed:25111180}.		IPR024586;IPR001623;IPR018253;IPR036869;	PF00226;PF11875;	P42858	Q9NVH1;		IPR024586;IPR001623;IPR018253;IPR036869;	PF00226;PF11875;	P42858	Q9NVH1;
1372	P23497	Nuclear autoantigen Sp-100 OS=Homo sapiens OX=9606 GN=SP100 PE=1 SV=3	TRUE	1	2451200000			100.42	879		1	P23497	Nuclear autoantigen Sp-100 OS=Homo sapiens OX=9606 GN=SP100 PE=1 SV=3				7	6	9	5	6	5	4	8	6	6	5	5	4	5	9	7	6	6	5	6	6	4	4	7	10	9	8	8	13	11	10	12	10	9	10	7	10	13	10	9	11	12	8	12	8	13	9	7		7	6	9	5	6	5	4	8	6	6	5	5	4	5	9	7	6	6	5	6	6	4	4	7	10	9	8	8	13	11	10	12	10	9	10	7	10	13	10	9	11	12	8	12	8	13	9	7		4	4	4	2	3	1	1	5	2	3	3	2	3	3	4	3	4	1	2	4	3	2	2	2	10	9	8	8	13	11	10	12	10	9	10	7	10	13	10	9	11	12	8	12	8	13	9	7			323.31	0		7-7-4	6-6-4	9-9-4	5-5-2	6-6-3	5-5-1	4-4-1	8-8-5	6-6-2	6-6-3	5-5-3	5-5-2	4-4-3	5-5-3	9-9-4	7-7-3	6-6-4	6-6-1	5-5-2	6-6-4	6-6-3	4-4-2	4-4-2	7-7-2	10-10-10	9-9-9	8-8-8	8-8-8	13-13-13	11-11-11	10-10-10	12-12-12	10-10-10	9-9-9	10-10-10	7-7-7	10-10-10	13-13-13	10-10-10	9-9-9	11-11-11	12-12-12	8-8-8	12-12-12	8-8-8	13-13-13	9-9-9	7-7-7		11	10.4	10.1	5.6	9.4	3.4	3.9	12.2	4.8	8.5	7.5	4.3	6.6	9.2	10.4	9.3	8.8	5.1	5.5	10.1	5.5	4.8	5.9	7.5	17.6	15.6	18	16	19.2	18.1	20	20.1	19.1	17.5	18.1	13.5	20	19.3	18.1	18.9	19.1	18.2	18.4	17.9	17.4	20.1	16.7	15.1		MS/MS	MS/MS	MS/MS	MS/MS	MS/MS	MS/MS	MS/MS	MS/MS	MS/MS	MS/MS	MS/MS	MS/MS	MS/MS	MS/MS	MS/MS	MS/MS	MS/MS	MS/MS	MS/MS	MS/MS	MS/MS	MS/MS	MS/MS	MS/MS	MS/MS	MS/MS	MS/MS	MS/MS	MS/MS	MS/MS	MS/MS	MS/MS	MS/MS	MS/MS	MS/MS	MS/MS	MS/MS	MS/MS	MS/MS	MS/MS	MS/MS	MS/MS	MS/MS	MS/MS	MS/MS	MS/MS	MS/MS	MS/MS		YYY YYY YYY YYY YYY YYY YYY YYY ; YYY YYY YYY YYY YYY YYY YYY YYY		3	3	3	3	3	3	3	3	3	3	3	3	3	3	3	3		Y	Y	Y	Y	Y	Y	Y	Y	Y	Y	Y	Y	Y	Y	Y	Y	Y	Y	Y	Y	Y	Y	Y	Y	Y	Y	Y	Y	Y	Y	Y	Y	Y	Y	Y	Y	Y	Y	Y	Y	Y	Y	Y	Y	Y	Y	Y	Y				111890000	60318000	67798000	33274000	115050000	126460000	99864000	370460000	122350000	225520000	47808000	63693000	29303000	61530000	58604000	231430000	61816000	81891000	116500000	58654000	57354000	18664000	93323000	67949000		26.7375	25.8461	26.0147	24.9879	26.7777	26.9141	26.5735	28.4647	26.8664	27.7487	25.5107	25.9246	24.8045	25.8748	25.8045	27.786	25.8815	26.2872	26.7958	25.8057	25.7734	24.1538	26.4757	26.0179			6.05106e+07	2.64371e+07	1.57115e+08	2.04339e+07	7.64157e+07	3.64695e+08	6.10605e+07	2.54258e+08	1.67076e+08	1.43474e+08	2.75067e+07	1.48169e+08	1.5148e+07	2.98747e+07	1.29995e+08	1.85341e+08	4.15426e+07	1.63063e+08	7.03711e+07	3.74293e+07	1.09294e+08	1.03507e+07	5.25121e+07	1.77648e+08		25.8507	24.6561	27.2272	24.2845	26.1874	28.4421	25.8637	27.9217	27.3159	27.0962	24.7133	27.1427	23.8526	24.8324	26.9539	27.4656	25.3081	27.2809	26.0685	25.1577	26.7036	23.3032	25.6461	27.4044			2194000	1182700	1329400	652430	2255900	2479700	1958100	7263900	2399100	4422000	937410	1248900	574560	1206500	1149100	4537900	1212100	1605700	2284400	1150100	1124600	365960	1829900	1332300		23.1711	10.5273	56.2957	7.91765	28.3275	113.509	24.8094	100.63	57.63	53.879	10.224	46.8261	5.81029	11.7358	45.3886	67.2684	15.5419	52.0149	28.3252	14.9159	39.4245	3.79759	19.5049	55.3708			3	3	0.393316	1.31341	0.743964	0.900279		3	3	-0.0127397	0.991208	0.991733	0.998398		3	3	-1.12246	0.459309	0.211281	0.954539		3	3	1.47187	2.77381	0.16871	0.820735		3	3	1.23358	2.35149	0.318944	0.956134		3	3	-0.763618	0.589017	0.401405	0.998328			N N N		N	N	N		N N N		N	N	N		D N N		D	N	N		U N N		U	N	N		U N N		U	N	N		N N N		N	N	N			Y	Y	Y	Y	Y	Y	Y		Nuclear autoantigen Sp-100 (Nuclear dot-associated Sp100 protein) (Speckled 100 kDa)	SP100		DNA damage response, signal transduction by p53 class mediator resulting in transcription of p21 class mediator [GO:0006978]; interferon-gamma-mediated signaling pathway [GO:0060333]; maintenance of protein location [GO:0045185]; negative regulation of cellular component movement [GO:0051271]; negative regulation of DNA binding [GO:0043392]; negative regulation of DNA-binding transcription factor activity [GO:0043433]; negative regulation of endothelial cell migration [GO:0010596]; negative regulation of protein export from nucleus [GO:0046826]; negative regulation of transcription, DNA-templated [GO:0045892]; negative regulation of transcription by RNA polymerase II [GO:0000122]; negative regulation of viral transcription [GO:0032897]; positive regulation of DNA-binding transcription factor activity [GO:0051091]; positive regulation of transcription, DNA-templated [GO:0045893]; regulation of angiogenesis [GO:0045765]; regulation of extrinsic apoptotic signaling pathway via death domain receptors [GO:1902041]; regulation of Fas signaling pathway [GO:1902044]; response to cytokine [GO:0034097]; response to interferon-gamma [GO:0034341]; response to retinoic acid [GO:0032526]; response to type I interferon [GO:0034340]; retinoic acid receptor signaling pathway [GO:0048384]; telomere maintenance [GO:0000723]; transcription, DNA-templated [GO:0006351]; type I interferon signaling pathway [GO:0060337]; viral process [GO:0016032]	chromo shadow domain binding [GO:0070087]; DNA binding [GO:0003677]; identical protein binding [GO:0042802]; kinase binding [GO:0019900]; protein domain specific binding [GO:0019904]; protein homodimerization activity [GO:0042803]; RNA polymerase II transcription factor activity, sequence-specific DNA binding [GO:0000981]; transcription coactivator activity [GO:0003713]; transcription corepressor activity [GO:0003714]; transcription factor binding [GO:0008134]	cytoplasm [GO:0005737]; nuclear body [GO:0016604]; nuclear chromosome, telomeric region [GO:0000784]; nuclear periphery [GO:0034399]; nucleolus [GO:0005730]; nucleoplasm [GO:0005654]; nucleus [GO:0005634]; PML body [GO:0016605]	Nucleus. Nucleus, PML body {ECO:0000269|PubMed:27211601}. Cytoplasm. Note=Differences in the subnuclear localization of the different isoforms seem to exist and may also be cell cycle- and interferon-dependent. Accumulates in the cytoplasm upon FAS activation.; Isoform Sp100-C: Nucleus {ECO:0000269|PubMed:11313457}. Note=Forms a reticulate or track-like nuclear pattern with denser concentrations at the nuclear lamina and surrounding the nucleoli, a pattern reminiscent of heterochromatin-rich regions according to PubMed:11313457.		IPR009071;IPR036910;IPR004865;IPR010919;IPR000770;	PF00505;PF09011;PF03172;PF01342;	Q59GP6; P35609; Q9Y2J4-4; Q9UKL3; P45973; Q9Y6K1; Q92630; P14921; Q8TF65; V9HWG0; Q96JM7; Q14498-3; Q14D33; P63165; P55854; Q9Y228; P03169; Q96GY0	P23497;		IPR009071;IPR036910;IPR004865;IPR010919;IPR000770;	PF00505;PF09011;PF03172;PF01342;	Q59GP6; P35609; Q9Y2J4-4; Q9UKL3; P45973; Q9Y6K1; Q92630; P14921; Q8TF65; V9HWG0; Q96JM7; Q14498-3; Q14D33; P63165; P55854; Q9Y228; P03169; Q96GY0	P23497;
3126	Q5RKV6	Exosome complex component MTR3 OS=Homo sapiens OX=9606 GN=EXOSC6 PE=1 SV=1	TRUE	1	2450900000			28.235	272		1	Q5RKV6	Exosome complex component MTR3 OS=Homo sapiens OX=9606 GN=EXOSC6 PE=1 SV=1				8	8	7	7	8	8	7	7	5	8	8	7	8	7	6	8	8	8	8	7	6	7	6	7	0	0	0	0	0	0	0	0	0	0	0	0	0	0	0	0	0	0	0	0	0	0	0	0		8	8	7	7	8	8	7	7	5	8	8	7	8	7	6	8	8	8	8	7	6	7	6	7	0	0	0	0	0	0	0	0	0	0	0	0	0	0	0	0	0	0	0	0	0	0	0	0		8	8	7	7	8	8	7	7	5	8	8	7	8	7	6	8	8	8	8	7	6	7	6	7	0	0	0	0	0	0	0	0	0	0	0	0	0	0	0	0	0	0	0	0	0	0	0	0			127.81	0		8-8-8	8-8-8	7-7-7	7-7-7	8-8-8	8-8-8	7-7-7	7-7-7	5-5-5	8-8-8	8-8-8	7-7-7	8-8-8	7-7-7	6-6-6	8-8-8	8-8-8	8-8-8	8-8-8	7-7-7	6-6-6	7-7-7	6-6-6	7-7-7	0-0-0	0-0-0	0-0-0	0-0-0	0-0-0	0-0-0	0-0-0	0-0-0	0-0-0	0-0-0	0-0-0	0-0-0	0-0-0	0-0-0	0-0-0	0-0-0	0-0-0	0-0-0	0-0-0	0-0-0	0-0-0	0-0-0	0-0-0	0-0-0		47.1	46	32.7	33.8	35.3	35.7	38.2	42.3	25.7	47.1	38.2	33.5	47.1	44.5	28.7	47.1	35.3	35.7	47.1	46.3	29.8	38.2	29.8	32.7	0	0	0	0	0	0	0	0	0	0	0	0	0	0	0	0	0	0	0	0	0	0	0	0		MS/MS	MS/MS	MS/MS	MS/MS	MS/MS	MS/MS	MS/MS	MS/MS	MS/MS	MS/MS	MS/MS	MS/MS	MS/MS	MS/MS	MS/MS	MS/MS	MS/MS	MS/MS	MS/MS	MS/MS	MS/MS	MS/MS	MS/MS	MS/MS																										YYY YYY YYY YYY YYY YYY YYY YYY ; NNN NNN NNN NNN NNN NNN NNN NNN		3	3	3	3	3	3	3	3	0	0	0	0	0	0	0	0		Y	Y	Y	Y	Y	Y	Y	Y	Y	Y	Y	Y	Y	Y	Y	Y	Y	Y	Y	Y	Y	Y	Y	Y	N	N	N	N	N	N	N	N	N	N	N	N	N	N	N	N	N	N	N	N	N	N	N	N				121070000	171980000	35285000	125140000	156340000	39331000	118190000	112570000	48991000	126260000	182470000	37283000	142650000	149880000	30581000	99936000	135110000	47709000	117580000	119650000	41443000	131250000	128710000	31481000		26.8513	27.3577	25.0726	26.899	27.2201	25.2292	26.8165	26.7462	25.546	26.9118	27.4431	25.152	27.0879	27.1592	24.8661	26.5745	27.0096	25.5078	26.8091	26.8342	25.3046	26.9677	26.9395	24.908			6.61033e+07	7.59651e+07	8.20398e+07	7.73952e+07	1.04344e+08	1.13695e+08	7.30668e+07	7.78573e+07	6.72197e+07	8.10309e+07	1.05654e+08	8.6976e+07	7.4216e+07	7.32332e+07	6.81952e+07	8.04831e+07	9.10548e+07	9.52977e+07	7.17324e+07	7.69958e+07	7.94492e+07	7.31814e+07	7.26951e+07	8.23726e+07		25.9782	26.1788	26.2898	26.2057	26.6368	26.7606	26.1227	26.2143	26.0024	26.272	26.6548	26.3741	26.1452	26.126	26.0232	26.2622	26.4402	26.5059	26.0961	26.1983	26.2435	26.125	26.1154	26.2957			8647900	12284000	2520300	8938600	11167000	2809400	8442300	8040800	3499400	9018700	13034000	2663000	10189000	10706000	2184300	7138300	9651000	3407800	8398600	8546600	2960200	9374900	9193300	2248700		91.3314	109.34	106.726	108.476	140.225	128.601	106.965	111.393	84.0609	109.887	142.157	99.8462	103.037	104.139	86.2782	105.816	123.748	110.392	104.138	110.843	103.774	97.284	97.9912	93.4567			3	3	0.385407	1.30623	0.192708	0.593298		3	3	0.100744	1.07233	0.713667	0.980131		3	3	0.0358174	1.02514	0.88005	0.992177		3	3	0.304654	1.23512	0.223105	0.826418		3	3	0.224121	1.16807	0.32348	0.956134		3	3	-0.0811786	0.945285	0.718754	0.998328			N N N		N	N	N		N N N		N	N	N		N N N		N	N	N		N N N		N	N	N		N N N		N	N	N		N N N		N	N	N			Y	Y	Y	Y	Y	Y	Y		Exosome complex component MTR3 (Exosome component 6) (mRNA transport regulator 3 homolog) (hMtr3) (p11)	EXOSC6 MTR3	RNase PH family	DNA deamination [GO:0045006]; exonucleolytic nuclear-transcribed mRNA catabolic process involved in deadenylation-dependent decay [GO:0043928]; isotype switching [GO:0045190]; nuclear mRNA surveillance [GO:0071028]; nuclear-transcribed mRNA catabolic process, exonucleolytic, 3'-5' [GO:0034427]; polyadenylation-dependent snoRNA 3'-end processing [GO:0071051]; positive regulation of isotype switching [GO:0045830]; regulation of mRNA stability [GO:0043488]; RNA phosphodiester bond hydrolysis, exonucleolytic [GO:0090503]; rRNA 3'-end processing [GO:0031125]; rRNA catabolic process [GO:0016075]; rRNA processing [GO:0006364]; U4 snRNA 3'-end processing [GO:0034475]	RNA binding [GO:0003723]	cytoplasmic exosome (RNase complex) [GO:0000177]; cytosol [GO:0005829]; exosome (RNase complex) [GO:0000178]; nuclear exosome (RNase complex) [GO:0000176]; nucleolus [GO:0005730]; nucleoplasm [GO:0005654]	Cytoplasm {ECO:0000305}. Nucleus, nucleolus {ECO:0000305}. Nucleus {ECO:0000305}.		IPR001247;IPR036345;IPR027408;IPR020568;	PF01138;		Q5RKV6;		IPR001247;IPR036345;IPR027408;IPR020568;	PF01138;		Q5RKV6;
4739	Q9BQ67	Glutamate-rich WD repeat-containing protein 1 OS=Homo sapiens OX=9606 GN=GRWD1 PE=1 SV=1	TRUE	1	2448600000			49.419	446		1	Q9BQ67	Glutamate-rich WD repeat-containing protein 1 OS=Homo sapiens OX=9606 GN=GRWD1 PE=1 SV=1				5	4	3	6	6	4	5	5	3	5	6	4	5	6	4	4	6	6	6	4	4	6	6	3	0	0	0	0	0	0	0	0	0	0	0	0	0	0	0	0	0	0	0	0	0	0	0	0		5	4	3	6	6	4	5	5	3	5	6	4	5	6	4	4	6	6	6	4	4	6	6	3	0	0	0	0	0	0	0	0	0	0	0	0	0	0	0	0	0	0	0	0	0	0	0	0		5	4	3	6	6	4	5	5	3	5	6	4	5	6	4	4	6	6	6	4	4	6	6	3	0	0	0	0	0	0	0	0	0	0	0	0	0	0	0	0	0	0	0	0	0	0	0	0			59.059	0		5-5-5	4-4-4	3-3-3	6-6-6	6-6-6	4-4-4	5-5-5	5-5-5	3-3-3	5-5-5	6-6-6	4-4-4	5-5-5	6-6-6	4-4-4	4-4-4	6-6-6	6-6-6	6-6-6	4-4-4	4-4-4	6-6-6	6-6-6	3-3-3	0-0-0	0-0-0	0-0-0	0-0-0	0-0-0	0-0-0	0-0-0	0-0-0	0-0-0	0-0-0	0-0-0	0-0-0	0-0-0	0-0-0	0-0-0	0-0-0	0-0-0	0-0-0	0-0-0	0-0-0	0-0-0	0-0-0	0-0-0	0-0-0		17	13.9	14.1	19.1	19.1	12.1	17	17	9	17	20	12.1	17	22.6	17.3	13.9	19.1	18.8	19.1	13.9	15.9	19.1	19.1	9	0	0	0	0	0	0	0	0	0	0	0	0	0	0	0	0	0	0	0	0	0	0	0	0		MS/MS	MS/MS	MS/MS	MS/MS	MS/MS	MS/MS	MS/MS	MS/MS	MS/MS	MS/MS	MS/MS	MS/MS	MS/MS	MS/MS	MS/MS	MS/MS	MS/MS	MS/MS	MS/MS	MS/MS	MS/MS	MS/MS	MS/MS	MS/MS																										YYY YYY YYY YYY YYY YYY YYY YYY ; NNN NNN NNN NNN NNN NNN NNN NNN		3	3	3	3	3	3	3	3	0	0	0	0	0	0	0	0		Y	Y	Y	Y	Y	Y	Y	Y	Y	Y	Y	Y	Y	Y	Y	Y	Y	Y	Y	Y	Y	Y	Y	Y	N	N	N	N	N	N	N	N	N	N	N	N	N	N	N	N	N	N	N	N	N	N	N	N				127330000	180880000	22986000	108570000	119870000	24446000	109200000	89266000	27274000	129850000	156850000	41041000	147610000	216330000	28703000	107540000	176770000	49531000	101910000	112910000	17481000	174200000	153060000	24940000		26.924	27.4305	24.4543	26.6941	26.8369	24.5431	26.7024	26.4116	24.701	26.9523	27.2248	25.2906	27.1372	27.6887	24.7747	26.6803	27.3973	25.5618	26.6027	26.7506	24.0593	27.3762	27.1895	24.572			6.88873e+07	7.93007e+07	5.3274e+07	6.66905e+07	7.963e+07	7.05049e+07	6.67966e+07	6.12838e+07	3.72509e+07	8.26368e+07	9.02669e+07	9.54833e+07	7.63251e+07	1.05061e+08	6.36817e+07	8.61418e+07	1.18807e+08	9.86385e+07	6.15811e+07	7.20752e+07	3.33197e+07	9.66262e+07	8.61377e+07	6.52051e+07		26.0377	26.2408	25.6669	25.991	26.2468	26.0712	25.9933	25.869	25.1508	26.3003	26.4277	26.5087	26.1857	26.6467	25.9244	26.3602	26.824	26.5556	25.876	26.103	24.9899	26.5259	26.3601	25.9585			6063400	8613500	1094600	5170200	5708300	1164100	5200100	4250800	1298800	6183400	7468800	1954300	7029000	10301000	1366800	5121100	8417500	2358600	4853000	5376800	832430	8295300	7288400	1187600		64.0362	76.6691	46.3527	62.7437	71.6795	53.287	65.886	58.8884	31.1992	75.3405	81.4594	73.2743	71.0814	100.2	53.9876	75.9136	107.931	76.4042	60.1743	69.733	29.1821	86.081	77.6869	49.357			3	3	0.121171	1.08762	0.657855	0.864888		3	3	-0.309238	0.807068	0.206491	0.979125		3	3	0.310817	1.24041	0.378623	0.970317		3	3	0.327738	1.25504	0.30689	0.846338		3	3	0.298455	1.22983	0.297362	0.956134		3	3	0.595943	1.51146	0.170931	0.989529			N N N		N	N	N		N N N		N	N	N		N N N		N	N	N		N N N		N	N	N		N N N		N	N	N		N N N		N	N	N			Y	Y	Y	Y	Y	Y	Y		Glutamate-rich WD repeat-containing protein 1	GRWD1 GRWD KIAA1942 WDR28		DNA replication [GO:0006260]; nucleosome assembly [GO:0006334]; nucleosome disassembly [GO:0006337]	chromatin binding [GO:0003682]; DNA replication origin binding [GO:0003688]; histone binding [GO:0042393]; RNA binding [GO:0003723]	chromosome [GO:0005694]; cytosol [GO:0005829]; nucleolus [GO:0005730]; nucleus [GO:0005634]; protein-containing complex [GO:0032991]	Nucleus, nucleolus {ECO:0000269|PubMed:12429849}. Nucleus {ECO:0000269|PubMed:25990725}. Chromosome {ECO:0000269|PubMed:25990725}. Note=Present in the nucleus throughout interphase and is detached from chromatin at the onset of mitosis and rebinds at telophase when the pre-replication complexes (pre-RC) is formed (PubMed:25990725). {ECO:0000269|PubMed:25990725}.		IPR020472;IPR022052;IPR015943;IPR001680;IPR019775;IPR017986;IPR036322;	PF12265;PF00400;		Q9BQ67;		IPR020472;IPR022052;IPR015943;IPR001680;IPR019775;IPR017986;IPR036322;	PF12265;PF00400;		Q9BQ67;
836	O95881	Thioredoxin domain-containing protein 12 OS=Homo sapiens OX=9606 GN=TXNDC12 PE=1 SV=1	TRUE	1	2447000000			19.206	172		1	O95881	Thioredoxin domain-containing protein 12 OS=Homo sapiens OX=9606 GN=TXNDC12 PE=1 SV=1				3	4	2	6	3	1	6	6	2	4	3	3	6	2	2	5	4	1	6	4	1	4	2	1	0	0	0	0	0	0	0	0	0	0	0	0	0	0	0	0	0	0	0	0	0	0	0	0		3	4	2	6	3	1	6	6	2	4	3	3	6	2	2	5	4	1	6	4	1	4	2	1	0	0	0	0	0	0	0	0	0	0	0	0	0	0	0	0	0	0	0	0	0	0	0	0		3	4	2	6	3	1	6	6	2	4	3	3	6	2	2	5	4	1	6	4	1	4	2	1	0	0	0	0	0	0	0	0	0	0	0	0	0	0	0	0	0	0	0	0	0	0	0	0			18.045	0		3-3-3	4-4-4	2-2-2	6-6-6	3-3-3	1-1-1	6-6-6	6-6-6	2-2-2	4-4-4	3-3-3	3-3-3	6-6-6	2-2-2	2-2-2	5-5-5	4-4-4	1-1-1	6-6-6	4-4-4	1-1-1	4-4-4	2-2-2	1-1-1	0-0-0	0-0-0	0-0-0	0-0-0	0-0-0	0-0-0	0-0-0	0-0-0	0-0-0	0-0-0	0-0-0	0-0-0	0-0-0	0-0-0	0-0-0	0-0-0	0-0-0	0-0-0	0-0-0	0-0-0	0-0-0	0-0-0	0-0-0	0-0-0		22.1	26.7	12.8	38.4	18	8.7	35.5	38.4	16.9	26.2	18	25.6	34.9	14	16.9	29.7	26.2	8.7	34.9	26.2	8.7	26.2	14	8.7	0	0	0	0	0	0	0	0	0	0	0	0	0	0	0	0	0	0	0	0	0	0	0	0		MS/MS	MS/MS	MS/MS	MS/MS	MS/MS	MS/MS	MS/MS	MS/MS	MS/MS	MS/MS	MS/MS	MS/MS	MS/MS	MS/MS	MS/MS	MS/MS	MS/MS	MS/MS	MS/MS	MS/MS	MS/MS	MS/MS	MS/MS	MS/MS																										YYY YYN YYY YYY YYY YYN YYN YYN ; NNN NNN NNN NNN NNN NNN NNN NNN		3	2	3	3	3	2	2	2	0	0	0	0	0	0	0	0		Y	Y	Y	Y	Y	N	Y	Y	Y	Y	Y	Y	Y	Y	Y	Y	Y	N	Y	Y	N	Y	Y	N	N	N	N	N	N	N	N	N	N	N	N	N	N	N	N	N	N	N	N	N	N	N	N	N				130110000	119120000	17410000	198090000	97430000	8342800	189220000	105760000	17177000	173000000	95254000	6331300	248000000	111210000	6008600	134030000	117350000	8401500	240910000	147020000	10049000	169380000	92015000	5345700		26.9552	26.8278	24.0534	27.5616	26.5379	22.9921	27.4955	26.6562	24.034	27.3662	26.5053	22.5941	27.8858	26.7287	22.5186	26.998	26.8062	23.0022	27.8439	27.1314	23.2605	27.3357	26.4554	22.3499			6.78623e+07	5.10182e+07	4.00215e+07	1.1934e+08	6.40465e+07	2.4007e+07	1.11324e+08	7.06831e+07	2.3086e+07	1.06809e+08	5.37774e+07	1.47227e+07	1.24497e+08	5.27955e+07	1.30969e+07	1.05387e+08	7.85647e+07	1.66638e+07	1.40455e+08	9.11186e+07	1.87808e+07	9.27186e+07	5.1362e+07	1.40258e+07		26.0161	25.6045	25.2543	26.8305	25.9326	24.5169	26.7302	26.0749	24.4605	26.6705	25.6805	23.8115	26.8915	25.6539	23.6427	26.6511	26.2274	23.9902	27.0655	26.4412	24.1628	26.4664	25.6142	23.7416			10843000	9926500	1450900	16508000	8119100	695230	15768000	8813700	1431400	14417000	7937800	527610	20666000	9267300	500710	11169000	9779300	700130	20076000	12252000	837380	14115000	7667900	445480		114.514	88.3562	61.4408	200.335	101.952	31.8243	199.783	122.1	34.3844	175.661	86.5747	19.7821	208.987	90.1447	19.7777	165.566	125.393	22.6799	248.93	158.899	29.3556	146.472	81.732	18.5143			3	3	0.135063	1.09814	0.830984	0.943182		3	3	0.372527	1.29462	0.68952	0.979125		3	3	-0.130225	0.913689	0.837883	0.992177		3	3	0.226847	1.17027	0.832881	0.979506		3	3	0.348857	1.27355	0.728391	0.969413		3	3	-0.493786	0.710159	0.658304	0.998328			N N N		N	N	N		N N N		N	N	N		N N N		N	N	N		N N N		N	N	N		N N N		N	N	N		N N N		N	N	N			Y	Y	Y	Y	Y	Y	Y		Thioredoxin domain-containing protein 12 (EC 1.8.4.2) (Endoplasmic reticulum resident protein 18) (ER protein 18) (ERp18) (Endoplasmic reticulum resident protein 19) (ER protein 19) (ERp19) (Thioredoxin-like protein p19) (hTLP19)	TXNDC12 TLP19 UNQ713/PRO1376		cell differentiation [GO:0030154]; cell redox homeostasis [GO:0045454]; negative regulation of endoplasmic reticulum stress-induced intrinsic apoptotic signaling pathway [GO:1902236]	peptide disulfide oxidoreductase activity [GO:0015037]; protein-disulfide reductase (glutathione) activity [GO:0019153]	endoplasmic reticulum lumen [GO:0005788]	Endoplasmic reticulum lumen {ECO:0000269|PubMed:12761212}.		IPR037462;IPR036249;IPR017937;IPR013766;		O95198; O43765; Q96EQ0; Q9UMX0; Q9UMX0-2	O95881;		IPR037462;IPR036249;IPR017937;IPR013766;		O95198; O43765; Q96EQ0; Q9UMX0; Q9UMX0-2	O95881;
5420	Q9NUJ1	Mycophenolic acid acyl-glucuronide esterase, mitochondrial OS=Homo sapiens OX=9606 GN=ABHD10 PE=1 SV=1	TRUE	1	2445400000			33.932	306		1	Q9NUJ1	Mycophenolic acid acyl-glucuronide esterase, mitochondrial OS=Homo sapiens OX=9606 GN=ABHD10 PE=1 SV=1				9	6	5	9	8	9	9	10	6	10	9	5	6	6	5	10	12	7	7	10	6	8	8	6	0	0	0	0	0	0	0	0	0	0	1	0	0	0	0	1	0	0	0	0	0	0	1	0		9	6	5	9	8	9	9	10	6	10	9	5	6	6	5	10	12	7	7	10	6	8	8	6	0	0	0	0	0	0	0	0	0	0	1	0	0	0	0	1	0	0	0	0	0	0	1	0		9	6	5	9	8	9	9	10	6	10	9	5	6	6	5	10	12	7	7	10	6	8	8	6	0	0	0	0	0	0	0	0	0	0	1	0	0	0	0	1	0	0	0	0	0	0	1	0			174.57	0		9-9-9	6-6-6	5-5-5	9-9-9	8-8-8	9-9-9	9-9-9	10-10-10	6-6-6	10-10-10	9-9-9	5-5-5	6-6-6	6-6-6	5-5-5	10-10-10	12-12-12	7-7-7	7-7-7	10-10-10	6-6-6	8-8-8	8-8-8	6-6-6	0-0-0	0-0-0	0-0-0	0-0-0	0-0-0	0-0-0	0-0-0	0-0-0	0-0-0	0-0-0	1-1-1	0-0-0	0-0-0	0-0-0	0-0-0	1-1-1	0-0-0	0-0-0	0-0-0	0-0-0	0-0-0	0-0-0	1-1-1	0-0-0		38.6	27.1	22.9	39.9	37.3	40.2	37.3	45.8	29.7	43.1	42.2	25.2	23.9	22.9	22.2	42.8	49.7	28.8	31.7	46.1	24.5	31.7	34.6	26.8	0	0	0	0	0	0	0	0	0	0	6.5	0	0	0	0	6.5	0	0	0	0	0	0	6.5	0		MS/MS	MS/MS	MS/MS	MS/MS	MS/MS	MS/MS	MS/MS	MS/MS	MS/MS	MS/MS	MS/MS	MS/MS	MS/MS	MS/MS	MS/MS	MS/MS	MS/MS	MS/MS	MS/MS	MS/MS	MS/MS	MS/MS	MS/MS	MS/MS											MS/MS					matching							matching			YYY YYY YYY YYY YYY YYY YYY YYY ; NNN NNN NNN NNN NNN NNN NNN NNN		3	3	3	3	3	3	3	3	0	0	0	0	0	0	0	0		Y	Y	Y	Y	Y	Y	Y	Y	Y	Y	Y	Y	Y	Y	Y	Y	Y	Y	Y	Y	Y	Y	Y	Y	N	N	N	N	N	N	N	N	N	N	N	N	N	N	N	N	N	N	N	N	N	N	N	N				153480000	151740000	12883000	231780000	137470000	29367000	121670000	127430000	38983000	144890000	114960000	10028000	97591000	94261000	17831000	142770000	146980000	29079000	160330000	125700000	24107000	146030000	148070000	19003000		27.1935	27.177	23.619	27.7882	27.0345	24.8077	26.8584	26.9251	25.2163	27.1104	26.7766	23.2575	26.5402	26.4902	24.0879	27.0891	27.131	24.7935	27.2565	26.9054	24.5229	27.1217	27.1417	24.1797			8.23099e+07	6.61075e+07	2.97777e+07	1.41558e+08	9.09868e+07	8.45463e+07	7.37144e+07	8.69096e+07	5.30217e+07	9.14977e+07	6.58056e+07	2.32855e+07	5.01463e+07	4.5518e+07	3.93741e+07	1.13805e+08	9.85881e+07	5.77666e+07	9.60415e+07	7.96659e+07	4.57155e+07	8.06667e+07	8.30882e+07	4.96648e+07		26.2946	25.9783	24.8277	27.0768	26.4392	26.3332	26.1354	26.373	25.6601	26.4472	25.9717	24.4729	25.5796	25.4399	25.2307	26.762	26.5549	25.7837	26.5172	26.2475	25.4462	26.2655	26.3081	25.5657			7673900	7586900	644130	11589000	6873300	1468300	6083700	6371500	1949200	7244300	5747900	501380	4879600	4713000	891570	7138300	7349000	1454000	8016400	6284900	1205400	7301500	7403400	950130		81.0449	67.5313	27.2768	140.64	86.3085	67.2118	77.0813	88.2675	46.8228	88.2668	62.6902	18.7987	49.3454	45.8442	35.2163	105.816	94.2308	47.1007	99.3985	81.5104	42.2571	75.7682	78.9127	39.4877			3	3	0.916204	1.88714	0.0896477	0.506767		3	3	0.985783	1.98039	0.123747	0.979125		3	3	-0.355976	0.781341	0.458009	0.973929		3	3	0.950103	1.93201	0.0275644	0.63196		3	3	0.320432	1.2487	0.416299	0.956134		3	3	-0.653491	0.63574	0.104465	0.952856			N N N		N	N	N		N N N		N	N	N		N N N		N	N	N		N N N		N	N	N		N N N		N	N	N		N N N		N	N	N			Y	Y	Y	Y	Y	Y	Y		Mycophenolic acid acyl-glucuronide esterase, mitochondrial (EC 3.1.1.93) (Alpha/beta hydrolase domain-containing protein 10) (Abhydrolase domain-containing protein 10)	ABHD10	AB hydrolase superfamily	cellular glucuronidation [GO:0052695]; glucuronoside catabolic process [GO:0019391]	hydrolase activity, hydrolyzing O-glycosyl compounds [GO:0004553]; mycophenolic acid acyl-glucuronide esterase activity [GO:0102390]	cytosol [GO:0005829]; mitochondrial matrix [GO:0005759]; mitochondrion [GO:0005739]	Mitochondrion {ECO:0000305}.		IPR029058;IPR000073;	PF00561;		Q9NUJ1;		IPR029058;IPR000073;	PF00561;		Q9NUJ1;
2317	Q00765	Receptor expression-enhancing protein 5 OS=Homo sapiens OX=9606 GN=REEP5 PE=1 SV=3	TRUE	1	2443700000			21.493	189		1	Q00765	Receptor expression-enhancing protein 5 OS=Homo sapiens OX=9606 GN=REEP5 PE=1 SV=3				3	3	3	4	3	2	4	2	3	3	3	3	4	3	3	4	3	2	4	2	3	3	3	3	0	0	0	1	1	1	1	0	0	0	1	1	0	0	0	1	1	1	0	0	0	1	1	1		3	3	3	4	3	2	4	2	3	3	3	3	4	3	3	4	3	2	4	2	3	3	3	3	0	0	0	1	1	1	1	0	0	0	1	1	0	0	0	1	1	1	0	0	0	1	1	1		3	3	3	4	3	2	4	2	3	3	3	3	4	3	3	4	3	2	4	2	3	3	3	3	0	0	0	1	1	1	1	0	0	0	1	1	0	0	0	1	1	1	0	0	0	1	1	1			21.849	0		3-3-3	3-3-3	3-3-3	4-4-4	3-3-3	2-2-2	4-4-4	2-2-2	3-3-3	3-3-3	3-3-3	3-3-3	4-4-4	3-3-3	3-3-3	4-4-4	3-3-3	2-2-2	4-4-4	2-2-2	3-3-3	3-3-3	3-3-3	3-3-3	0-0-0	0-0-0	0-0-0	1-1-1	1-1-1	1-1-1	1-1-1	0-0-0	0-0-0	0-0-0	1-1-1	1-1-1	0-0-0	0-0-0	0-0-0	1-1-1	1-1-1	1-1-1	0-0-0	0-0-0	0-0-0	1-1-1	1-1-1	1-1-1		10.6	10.6	15.9	15.9	10.6	10.1	15.9	10.6	15.9	15.9	10.6	15.9	15.9	10.6	15.9	15.9	10.6	10.1	15.9	10.6	15.9	15.9	10.6	15.9	0	0	0	6.9	6.9	6.9	6.9	0	0	0	6.9	6.9	0	0	0	6.9	6.9	6.9	0	0	0	6.9	6.9	6.9		MS/MS	MS/MS	MS/MS	MS/MS	MS/MS	MS/MS	MS/MS	MS/MS	MS/MS	MS/MS	MS/MS	MS/MS	MS/MS	MS/MS	MS/MS	MS/MS	MS/MS	MS/MS	MS/MS	MS/MS	MS/MS	MS/MS	MS/MS	MS/MS				MS/MS	MS/MS	MS/MS	MS/MS				MS/MS	MS/MS				MS/MS	MS/MS	MS/MS				MS/MS	MS/MS	MS/MS		YYY YYY YYY YYY YYY YYY YYY YYY ; NNN NNN NNN NNN NNN NNN NNN NNN		3	3	3	3	3	3	3	3	0	0	0	0	0	0	0	0		Y	Y	Y	Y	Y	Y	Y	Y	Y	Y	Y	Y	Y	Y	Y	Y	Y	Y	Y	Y	Y	Y	Y	Y	N	N	N	N	N	N	N	N	N	N	N	N	N	N	N	N	N	N	N	N	N	N	N	N				136610000	178920000	45224000	141290000	119160000	28553000	118000000	104600000	88856000	95407000	150390000	54474000	125290000	176490000	45738000	105020000	112340000	50431000	142710000	84397000	53181000	113020000	127130000	46483000		27.0255	27.4147	25.4306	27.0741	26.8283	24.7671	26.8142	26.6403	26.405	26.5076	27.1641	25.6991	26.9007	27.395	25.4469	26.6461	26.7433	25.5878	27.0885	26.3307	25.6644	26.752	26.9217	25.4702			7.4896e+07	7.9304e+07	1.053e+08	8.76663e+07	7.97156e+07	8.26264e+07	7.32964e+07	7.25928e+07	1.22176e+08	6.1456e+07	8.73344e+07	1.27256e+08	6.5351e+07	8.6471e+07	1.02215e+08	8.47845e+07	7.58173e+07	1.00884e+08	8.74392e+07	5.45108e+07	1.02231e+08	6.31747e+07	7.19295e+07	1.21682e+08		26.1584	26.2409	26.6499	26.3855	26.2484	26.3001	26.1272	26.1133	26.8644	25.873	26.38	26.9232	25.9617	26.3657	26.607	26.3373	26.176	26.5881	26.3818	25.7	26.6073	25.9128	26.1001	26.8585			19516000	25561000	6460500	20184000	17022000	4079000	16857000	14942000	12694000	13630000	21484000	7782000	17899000	25213000	6533900	15003000	16049000	7204500	20387000	12057000	7597300	16146000	18162000	6640500		206.111	227.519	273.581	244.946	213.746	186.717	213.581	206.999	304.929	166.072	234.318	291.777	181.005	245.251	258.084	222.4	205.784	233.382	252.786	156.37	266.335	167.548	193.588	275.981			3	3	-0.0384098	0.973728	0.882307	0.9584		3	3	-0.0807581	0.945561	0.809069	0.981463		3	3	-0.0185803	0.987204	0.954822	0.992177		3	3	0.0556664	1.03934	0.84878	0.982748		3	3	0.0766591	1.05457	0.818832	0.980676		3	3	0.0817897	1.05833	0.817564	0.998328			N N N		N	N	N		N N N		N	N	N		N N N		N	N	N		N N N		N	N	N		N N N		N	N	N		N N N		N	N	N			Y	Y	Y	Y	Y	Y	Y		Receptor expression-enhancing protein 5 (Polyposis locus protein 1) (Protein TB2)	REEP5 C5orf18 DP1 TB2	DP1 family			endoplasmic reticulum tubular network [GO:0071782]; integral component of membrane [GO:0016021]	Membrane {ECO:0000255}; Multi-pass membrane protein {ECO:0000255}. Endoplasmic reticulum {ECO:0000269|PubMed:23969831}. Note=Localizes to endoplasmic reticulum tubular network. {ECO:0000269|PubMed:23969831}.		IPR004345;	PF03134;	Q6P1Q0	Q00765;		IPR004345;	PF03134;	Q6P1Q0	Q00765;
4141	Q8WXI9	Transcriptional repressor p66-beta OS=Homo sapiens OX=9606 GN=GATAD2B PE=1 SV=1	TRUE	1	2443400000			65.26	593		1	Q8WXI9	Transcriptional repressor p66-beta OS=Homo sapiens OX=9606 GN=GATAD2B PE=1 SV=1				8	7	8	7	6	8	7	7	12	7	9	9	8	6	10	7	7	9	8	7	11	6	5	11	3	2	2	4	3	3	1	3	3	3	2	3	3	2	3	3	3	3	3	2	3	3	1	4		8	7	8	7	6	8	7	7	12	7	9	9	8	6	10	7	7	9	8	7	11	6	5	11	3	2	2	4	3	3	1	3	3	3	2	3	3	2	3	3	3	3	3	2	3	3	1	4		7	6	7	6	4	6	6	6	10	6	7	6	7	5	8	6	6	7	7	6	8	5	4	8	2	2	2	3	2	3	1	2	3	3	2	3	2	2	3	2	2	3	2	2	3	2	1	4			109.19	0		8-8-7	7-7-6	8-8-7	7-7-6	6-6-4	8-8-6	7-7-6	7-7-6	12-12-10	7-7-6	9-9-7	9-9-6	8-8-7	6-6-5	10-10-8	7-7-6	7-7-6	9-9-7	8-8-7	7-7-6	11-11-8	6-6-5	5-5-4	11-11-8	3-3-2	2-2-2	2-2-2	4-4-3	3-3-2	3-3-3	1-1-1	3-3-2	3-3-3	3-3-3	2-2-2	3-3-3	3-3-2	2-2-2	3-3-3	3-3-2	3-3-2	3-3-3	3-3-2	2-2-2	3-3-3	3-3-2	1-1-1	4-4-4		21.9	18.4	15.9	18.4	14.3	19.6	16	16.7	28.7	17.5	20.2	20.6	20.2	15	22.3	18.5	15.9	21.2	19.7	18.4	25.3	14.2	10.8	23.9	5.4	3.5	3.5	8.9	5.4	10.5	3.5	5.4	7.1	7.1	3.5	7.1	5.4	3.5	7.1	5.4	8.4	6.9	5.4	3.5	7.1	5.4	3.2	10.5		MS/MS	MS/MS	MS/MS	MS/MS	MS/MS	MS/MS	MS/MS	MS/MS	MS/MS	MS/MS	MS/MS	MS/MS	MS/MS	MS/MS	MS/MS	MS/MS	MS/MS	MS/MS	MS/MS	MS/MS	MS/MS	MS/MS	MS/MS	MS/MS	MS/MS	MS/MS	MS/MS	MS/MS	MS/MS	MS/MS	MS/MS	MS/MS	MS/MS	MS/MS	MS/MS	MS/MS	MS/MS	MS/MS	MS/MS	MS/MS	MS/MS	MS/MS	MS/MS	MS/MS	MS/MS	MS/MS	MS/MS	MS/MS		YYY YYY YYY YYY YYY YYY YYY YYY ; YYY YYY NYY YYY YYY YYY YYY YNY		3	3	3	3	3	3	3	3	3	3	2	3	3	3	3	2		Y	Y	Y	Y	Y	Y	Y	Y	Y	Y	Y	Y	Y	Y	Y	Y	Y	Y	Y	Y	Y	Y	Y	Y	Y	Y	Y	Y	Y	Y	N	Y	Y	Y	Y	Y	Y	Y	Y	Y	Y	Y	Y	Y	Y	Y	N	Y				138320000	142980000	34171000	100660000	62979000	61329000	121210000	119830000	103830000	87236000	130890000	76476000	193350000	137020000	68288000	86598000	71552000	86497000	132630000	115910000	82088000	119830000	91394000	63076000		27.0434	27.0912	25.0263	26.5849	25.9084	25.8701	26.8529	26.8364	26.6296	26.3784	26.9638	26.1885	27.5266	27.0298	26.0251	26.3678	26.0925	26.3661	26.9828	26.7884	26.2907	26.8364	26.4456	25.9106			7.60985e+07	6.35658e+07	7.96727e+07	6.26383e+07	4.22233e+07	1.77657e+08	7.56006e+07	8.34116e+07	1.43034e+08	5.63736e+07	7.62012e+07	1.78874e+08	1.01075e+08	6.729e+07	1.52895e+08	7.00624e+07	4.83543e+07	1.73254e+08	8.15683e+07	7.51038e+07	1.58178e+08	6.71337e+07	5.17908e+07	1.65196e+08		26.1814	25.9217	26.2476	25.9005	25.3315	27.4045	26.1719	26.3137	27.0918	25.7485	26.1833	27.4144	26.5909	26.0039	27.188	26.0621	25.5271	27.3683	26.2815	26.1624	27.237	26.0005	25.6262	27.2996			3842100	3971800	949200	2796200	1749400	1703600	3366800	3328500	2884200	2423200	3635800	2124300	5370900	3806200	1896900	2405500	1987600	2402700	3684100	3219800	2280200	3328500	2538700	1752100		40.5768	35.3532	40.1955	33.9337	21.9673	77.9827	42.6578	46.1113	69.2829	29.525	39.6543	79.6482	54.3137	37.0236	74.9261	35.6584	25.4855	77.8328	45.6806	41.7584	79.9358	34.5401	27.0599	72.8178			3	3	0.0953012	1.06829	0.866915	0.952273		3	3	-0.236533	0.848783	0.736392	0.980131		3	3	-0.408909	0.753193	0.250244	0.955831		3	3	-0.275041	0.826427	0.640528	0.940011		3	3	0.0104193	1.00725	0.98749	0.999808		3	3	0.0339498	1.02381	0.941157	0.998645			N N N		N	N	N		N N N		N	N	N		N N N		N	N	N		N N N		N	N	N		N N N		N	N	N		N N N		N	N	N			Y	Y	Y	Y	Y	Y	Y		Transcriptional repressor p66-beta (GATA zinc finger domain-containing protein 2B) (p66/p68)	GATAD2B KIAA1150		ATP-dependent chromatin remodeling [GO:0043044]; transcription, DNA-templated [GO:0006351]	RNA polymerase II transcription factor activity, sequence-specific DNA binding [GO:0000981]; sequence-specific DNA binding [GO:0043565]; zinc ion binding [GO:0008270]	nuclear chromatin [GO:0000790]; nuclear speck [GO:0016607]; nucleoplasm [GO:0005654]; protein-containing complex [GO:0032991]	Nucleus speckle {ECO:0000269|PubMed:11756549, ECO:0000269|PubMed:12183469, ECO:0000269|PubMed:16415179}. Note=Speckled nuclear localization requires both CR1 and CR2 regions.		IPR032346;IPR000679;IPR013088;	PF00320;PF16563;	Q13137; Q8NHQ1; Q08379; O95983; O43741; Q96KN7; Q8IYF3; Q13077; P14373; Q8N6Y0; O95365; Q17R98	Q8WXI9;		IPR032346;IPR000679;IPR013088;	PF00320;PF16563;	Q13137; Q8NHQ1; Q08379; O95983; O43741; Q96KN7; Q8IYF3; Q13077; P14373; Q8N6Y0; O95365; Q17R98	Q8WXI9;
1227	P16949	Stathmin OS=Homo sapiens OX=9606 GN=STMN1 PE=1 SV=3	TRUE	1	2438200000			17.302	149		1	P16949	Stathmin OS=Homo sapiens OX=9606 GN=STMN1 PE=1 SV=3				5	4	3	4	4	4	6	4	3	4	5	3	5	5	3	6	4	4	6	4	4	5	4	4	9	7	4	5	5	6	6	6	6	7	7	4	8	8	5	6	8	5	7	6	6	7	7	4		5	4	3	4	4	4	6	4	3	4	5	3	5	5	3	6	4	4	6	4	4	5	4	4	9	7	4	5	5	6	6	6	6	7	7	4	8	8	5	6	8	5	7	6	6	7	7	4		4	3	2	3	3	3	5	3	2	3	4	2	4	4	2	5	3	3	5	3	3	4	3	3	8	7	4	5	5	6	5	6	6	6	7	4	7	8	5	6	7	5	6	6	6	6	7	4			159.25	0		5-5-4	4-4-3	3-3-2	4-4-3	4-4-3	4-4-3	6-6-5	4-4-3	3-3-2	4-4-3	5-5-4	3-3-2	5-5-4	5-5-4	3-3-2	6-6-5	4-4-3	4-4-3	6-6-5	4-4-3	4-4-3	5-5-4	4-4-3	4-4-3	9-9-8	7-7-7	4-4-4	5-5-5	5-5-5	6-6-6	6-6-5	6-6-6	6-6-6	7-7-6	7-7-7	4-4-4	8-8-7	8-8-8	5-5-5	6-6-6	8-8-7	5-5-5	7-7-6	6-6-6	6-6-6	7-7-6	7-7-7	4-4-4		37.6	32.2	22.8	32.2	32.2	28.2	37.6	32.2	22.8	32.2	37.6	22.8	37.6	37.6	22.8	37.6	32.2	32.2	37.6	32.2	32.2	37.6	32.2	32.2	41.6	34.9	24.8	25.5	25.5	26.8	31.5	34.9	34.9	31.5	36.2	24.8	32.2	36.2	25.5	26.2	42.3	25.5	31.5	34.9	34.9	40.9	36.2	24.8		MS/MS	MS/MS	MS/MS	MS/MS	MS/MS	MS/MS	MS/MS	MS/MS	MS/MS	MS/MS	MS/MS	MS/MS	MS/MS	MS/MS	MS/MS	MS/MS	MS/MS	MS/MS	MS/MS	MS/MS	MS/MS	MS/MS	MS/MS	MS/MS	MS/MS	MS/MS	MS/MS	MS/MS	MS/MS	MS/MS	MS/MS	MS/MS	MS/MS	MS/MS	MS/MS	MS/MS	MS/MS	MS/MS	MS/MS	MS/MS	MS/MS	MS/MS	MS/MS	MS/MS	MS/MS	MS/MS	MS/MS	MS/MS		YYY YYY YYY YYY YYY YYY YYY YYY ; YYY YYY YYY YYY YYY YYY YYY YYY		3	3	3	3	3	3	3	3	3	3	3	3	3	3	3	3		Y	Y	Y	Y	Y	Y	Y	Y	Y	Y	Y	Y	Y	Y	Y	Y	Y	Y	Y	Y	Y	Y	Y	Y	Y	Y	Y	Y	Y	Y	Y	Y	Y	Y	Y	Y	Y	Y	Y	Y	Y	Y	Y	Y	Y	Y	Y	Y				273500000	8992300	11961000	127710000	66877000	12916000	211880000	96723000	17950000	11873000	105540000	6948400	298990000	131280000	12515000	127480000	90047000	24034000	211070000	99196000	21516000	215090000	118540000	18171000		28.027	23.1003	23.5118	26.9283	25.995	23.6227	27.6587	26.5274	24.0975	23.5012	26.6532	22.7282	28.1555	26.9681	23.5772	26.9257	26.4242	24.5186	27.6531	26.5638	24.3589	27.6804	26.8208	24.1151			1.4196e+08	3.84129e+06	2.74879e+07	7.68022e+07	4.39384e+07	3.71809e+07	1.23986e+08	6.44142e+07	2.40794e+07	7.30378e+06	5.94735e+07	1.61857e+07	1.49356e+08	6.21557e+07	2.72279e+07	1.00055e+08	6.03216e+07	4.77281e+07	1.22453e+08	6.12398e+07	4.01205e+07	1.17615e+08	6.61566e+07	4.77563e+07		27.0809	21.8732	24.7123	26.1946	25.389	25.1481	26.8856	25.9409	24.5213	22.8002	25.8257	23.9482	27.1542	25.8894	24.6986	26.5762	25.8462	25.5083	26.8677	25.868	25.2578	26.8095	25.9794	25.5092			27350000	899230	1196100	12771000	6687700	1291600	21188000	9672300	1795000	1187300	10554000	694840	29899000	13128000	1251500	12748000	9004700	2403400	21107000	9919600	2151600	21509000	11854000	1817100		288.846	8.00408	50.6509	154.984	83.9779	59.1233	268.455	133.995	43.1186	14.4664	115.109	26.0522	302.356	127.698	49.4333	188.972	115.461	77.8555	261.714	128.65	75.4275	223.201	126.352	75.5192			3	3	1.02177	2.03041	0.444071	0.756324		3	3	1.38584	2.61323	0.125158	0.979125		3	3	-1.22714	0.427164	0.398522	0.971165		3	3	0.0628583	1.04453	0.927	0.989327		3	3	-0.12245	0.918626	0.793072	0.978548		3	3	-0.0837714	0.943588	0.910622	0.998645			U N N		U	N	N		U N N		U	N	N		D N N		D	N	N		N N N		N	N	N		N N N		N	N	N		N N N		N	N	N			Y	Y	Y	Y	Y	Y	Y		Stathmin (Leukemia-associated phosphoprotein p18) (Metablastin) (Oncoprotein 18) (Op18) (Phosphoprotein p19) (pp19) (Prosolin) (Protein Pr22) (pp17)	STMN1 C1orf215 LAP18 OP18	Stathmin family	axonogenesis [GO:0007409]; brain development [GO:0007420]; establishment of skin barrier [GO:0061436]; hepatocyte growth factor receptor signaling pathway [GO:0048012]; intracellular signal transduction [GO:0035556]; microtubule depolymerization [GO:0007019]; mitotic cytokinesis [GO:0000281]; mitotic spindle organization [GO:0007052]; negative regulation of guanyl-nucleotide exchange factor activity [GO:1905098]; negative regulation of microtubule polymerization [GO:0031115]; negative regulation of Rho protein signal transduction [GO:0035024]; negative regulation of stress fiber assembly [GO:0051497]; negative regulation of thrombin-activated receptor signaling pathway [GO:0070495]; neuron projection development [GO:0031175]; positive regulation of cellular component movement [GO:0051272]; regulation of microtubule polymerization or depolymerization [GO:0031110]; response to virus [GO:0009615]; signal transduction [GO:0007165]	tubulin binding [GO:0015631]	cytoplasm [GO:0005737]; cytosol [GO:0005829]; extracellular exosome [GO:0070062]; intracellular [GO:0005622]; membrane [GO:0016020]; microtubule [GO:0005874]; neuron projection [GO:0043005]	Cytoplasm, cytoskeleton.		IPR030514;IPR000956;IPR036002;	PF00836;	P46527; Q86VW0	P16949;		IPR030514;IPR000956;IPR036002;	PF00836;	P46527; Q86VW0	P16949;
6163	Q9Y5X3	Sorting nexin-5 OS=Homo sapiens OX=9606 GN=SNX5 PE=1 SV=1	TRUE	1	2422600000			46.816	404		1	Q9Y5X3	Sorting nexin-5 OS=Homo sapiens OX=9606 GN=SNX5 PE=1 SV=1				10	9	8	15	10	8	10	12	9	11	9	7	10	11	9	10	12	9	10	13	12	10	10	11	1	1	0	1	1	1	1	1	1	1	1	1	1	1	1	1	1	0	1	1	1	1	1	0		9	8	8	14	9	7	9	11	8	10	8	6	9	10	8	9	11	8	9	12	11	9	9	10	1	1	0	1	1	1	1	1	1	1	1	1	1	1	1	1	1	0	1	1	1	1	1	0		8	8	8	13	9	6	9	11	8	10	8	5	9	10	7	8	11	8	9	11	10	9	9	9	1	1	0	1	1	1	1	1	1	1	1	1	1	1	1	1	1	0	1	1	1	1	1	0			59.115	0		10-9-8	9-8-8	8-8-8	15-14-13	10-9-9	8-7-6	10-9-9	12-11-11	9-8-8	11-10-10	9-8-8	7-6-5	10-9-9	11-10-10	9-8-7	10-9-8	12-11-11	9-8-8	10-9-9	13-12-11	12-11-10	10-9-9	10-9-9	11-10-9	1-1-1	1-1-1	0-0-0	1-1-1	1-1-1	1-1-1	1-1-1	1-1-1	1-1-1	1-1-1	1-1-1	1-1-1	1-1-1	1-1-1	1-1-1	1-1-1	1-1-1	0-0-0	1-1-1	1-1-1	1-1-1	1-1-1	1-1-1	0-0-0		24.8	23	21	36.4	26.7	20.5	24.8	27	21.8	25.2	22	17.3	23	28	21.5	25.2	26.7	23.3	24.3	31.4	30.4	29.2	28.5	29.7	3.5	3.5	0	3.5	3.5	3.5	3.5	3.5	3.5	3.5	3.5	3.5	3.5	3.5	3.5	3.5	3.5	0	2	3.5	3.5	3.5	3.5	0		MS/MS	MS/MS	MS/MS	MS/MS	MS/MS	MS/MS	MS/MS	MS/MS	MS/MS	MS/MS	MS/MS	MS/MS	MS/MS	MS/MS	MS/MS	MS/MS	MS/MS	MS/MS	MS/MS	MS/MS	MS/MS	MS/MS	MS/MS	MS/MS	MS/MS	MS/MS		MS/MS	MS/MS	matching	MS/MS	MS/MS	MS/MS	MS/MS	MS/MS	MS/MS	MS/MS	MS/MS	MS/MS	MS/MS	MS/MS		MS/MS	MS/MS	MS/MS	MS/MS	MS/MS			YYY YYY YYY YYY YYY YYY YYY YYY ; NNN NNN NNN NNN NNN NNN NNN NNN		3	3	3	3	3	3	3	3	0	0	0	0	0	0	0	0		Y	Y	Y	Y	Y	Y	Y	Y	Y	Y	Y	Y	Y	Y	Y	Y	Y	Y	Y	Y	Y	Y	Y	Y	N	N	N	N	N	N	N	N	N	N	N	N	N	N	N	N	N	N	N	N	N	N	N	N				126360000	168540000	26452000	150730000	88589000	27831000	125940000	131920000	46794000	122120000	89740000	28888000	120320000	172730000	30106000	96425000	141350000	38121000	109320000	153010000	40390000	120810000	107120000	38198000		26.913	27.3285	24.6569	27.1674	26.4006	24.7302	26.9082	26.9751	25.4798	26.8637	26.4192	24.784	26.8423	27.3639	24.8435	26.5229	27.0747	25.1841	26.704	27.1891	25.2675	26.8482	26.6747	25.187			6.8436e+07	7.39509e+07	6.13281e+07	9.26579e+07	5.88776e+07	8.02865e+07	7.71291e+07	9.0644e+07	6.39443e+07	7.77927e+07	5.16819e+07	6.72288e+07	6.22592e+07	8.3948e+07	6.68331e+07	7.72864e+07	9.5027e+07	7.59413e+07	6.61306e+07	9.7764e+07	7.70372e+07	6.70487e+07	6.03087e+07	9.98738e+07		26.0283	26.1401	25.87	26.4654	25.8112	26.2587	26.2008	26.4337	25.9303	26.2131	25.6232	26.0026	25.8918	26.323	25.9941	26.2037	26.5018	26.1784	25.9788	26.5428	26.1991	25.9987	25.8459	26.5736			4860100	6482300	1017400	5797400	3407300	1070400	4843900	5073700	1799800	4696900	3451500	1111100	4627500	6643300	1157900	3708700	5436600	1466200	4204600	5885000	1553500	4646600	4120200	1469200		51.3281	57.6992	43.0835	70.3551	42.7857	48.9978	61.3729	70.2884	43.2339	57.2285	37.6442	41.6594	46.796	64.6206	45.7362	54.9766	69.7095	47.4959	52.1345	76.324	54.4603	48.2181	43.9171	61.0604			3	3	0.16564	1.12166	0.564194	0.817758		3	3	0.232139	1.17458	0.456394	0.979125		3	3	-0.175477	0.885475	0.506044	0.992177		3	3	0.225031	1.1688	0.407477	0.874525		3	3	0.155252	1.11362	0.596875	0.962121		3	3	-0.17061	0.888467	0.54945	0.998328			N N N		N	N	N		N N N		N	N	N		N N N		N	N	N		N N N		N	N	N		N N N		N	N	N		N N N		N	N	N			Y	Y	Y	Y	Y	Y	Y		Sorting nexin-5	SNX5	Sorting nexin family	epidermal growth factor catabolic process [GO:0007174]; intracellular protein transport [GO:0006886]; negative regulation of blood pressure [GO:0045776]; pinocytosis [GO:0006907]; positive regulation of renal sodium excretion [GO:0035815]; regulation of macroautophagy [GO:0016241]; retrograde transport, endosome to Golgi [GO:0042147]; vesicle organization [GO:0016050]	cadherin binding [GO:0045296]; D1 dopamine receptor binding [GO:0031748]; dynactin binding [GO:0034452]; phosphatidylinositol-3,5-bisphosphate binding [GO:0080025]; phosphatidylinositol-4-phosphate binding [GO:0070273]; phosphatidylinositol-5-phosphate binding [GO:0010314]; phosphatidylinositol binding [GO:0035091]; protein heterodimerization activity [GO:0046982]	brush border [GO:0005903]; cytoplasmic vesicle membrane [GO:0030659]; cytosol [GO:0005829]; early endosome membrane [GO:0031901]; extrinsic component of cytoplasmic side of plasma membrane [GO:0031234]; extrinsic component of endosome membrane [GO:0031313]; macropinocytic cup [GO:0070685]; phagocytic cup [GO:0001891]; retromer, tubulation complex [GO:0030905]; retromer complex [GO:0030904]; ruffle [GO:0001726]; tubular endosome [GO:0097422]	Endosome {ECO:0000269|PubMed:11485546}. Early endosome {ECO:0000269|PubMed:17148574, ECO:0000269|PubMed:24610942}. Early endosome membrane {ECO:0000269|PubMed:15561769}; Peripheral membrane protein; Cytoplasmic side. Cell membrane {ECO:0000269|PubMed:15561769}; Peripheral membrane protein; Cytoplasmic side {ECO:0000269|PubMed:18854019}. Cytoplasmic vesicle membrane; Peripheral membrane protein; Cytoplasmic side. Cytoplasm. Cell projection, phagocytic cup. Cell projection, ruffle. Note=Recruited to the plasma membrane after EGF stimulation, which leads to increased levels of phosphatidylinositol 3,4-bisphosphate (PdtIns(3,4)P2) (PubMed:15561769). Detected on macropinosomes (PubMed:16968745, PubMed:21048941). Targeted to membrane ruffles in response to EGFR stimulation. {ECO:0000269|PubMed:15561769, ECO:0000269|PubMed:16968745, ECO:0000269|PubMed:21048941}.		IPR027267;IPR001683;IPR036871;IPR028654;IPR014637;IPR039358;IPR015404;	PF00787;PF09325;	Q92624	Q9Y5X3;		IPR027267;IPR001683;IPR036871;IPR028654;IPR014637;IPR039358;IPR015404;	PF00787;PF09325;	Q92624	Q9Y5X3;
3482	Q7L5N1	COP9 signalosome complex subunit 6 OS=Homo sapiens OX=9606 GN=COPS6 PE=1 SV=1	TRUE	1	2419100000			36.163	327		1	Q7L5N1	COP9 signalosome complex subunit 6 OS=Homo sapiens OX=9606 GN=COPS6 PE=1 SV=1				8	6	6	9	6	5	8	6	7	7	7	6	6	6	7	8	8	5	8	7	6	7	8	7	0	0	0	0	0	0	0	0	0	0	0	0	0	0	0	0	0	0	0	0	0	0	0	0		8	6	6	9	6	5	8	6	7	7	7	6	6	6	7	8	8	5	8	7	6	7	8	7	0	0	0	0	0	0	0	0	0	0	0	0	0	0	0	0	0	0	0	0	0	0	0	0		8	6	6	9	6	5	8	6	7	7	7	6	6	6	7	8	8	5	8	7	6	7	8	7	0	0	0	0	0	0	0	0	0	0	0	0	0	0	0	0	0	0	0	0	0	0	0	0			32.038	0		8-8-8	6-6-6	6-6-6	9-9-9	6-6-6	5-5-5	8-8-8	6-6-6	7-7-7	7-7-7	7-7-7	6-6-6	6-6-6	6-6-6	7-7-7	8-8-8	8-8-8	5-5-5	8-8-8	7-7-7	6-6-6	7-7-7	8-8-8	7-7-7	0-0-0	0-0-0	0-0-0	0-0-0	0-0-0	0-0-0	0-0-0	0-0-0	0-0-0	0-0-0	0-0-0	0-0-0	0-0-0	0-0-0	0-0-0	0-0-0	0-0-0	0-0-0	0-0-0	0-0-0	0-0-0	0-0-0	0-0-0	0-0-0		33.9	22.6	18.3	39.4	25.1	20.2	36.1	28.1	26.3	32.1	28.1	21.1	28.4	19.9	24.5	36.1	33.6	19	36.1	31.5	21.1	33.9	30.3	24.5	0	0	0	0	0	0	0	0	0	0	0	0	0	0	0	0	0	0	0	0	0	0	0	0		MS/MS	MS/MS	MS/MS	MS/MS	MS/MS	MS/MS	MS/MS	MS/MS	MS/MS	MS/MS	MS/MS	MS/MS	MS/MS	MS/MS	MS/MS	MS/MS	MS/MS	MS/MS	MS/MS	MS/MS	MS/MS	MS/MS	MS/MS	MS/MS																										YYY YYY YYY YYY YYY YYY YYY YYY ; NNN NNN NNN NNN NNN NNN NNN NNN		3	3	3	3	3	3	3	3	0	0	0	0	0	0	0	0		Y	Y	Y	Y	Y	Y	Y	Y	Y	Y	Y	Y	Y	Y	Y	Y	Y	Y	Y	Y	Y	Y	Y	Y	N	N	N	N	N	N	N	N	N	N	N	N	N	N	N	N	N	N	N	N	N	N	N	N				161340000	88342000	20117000	131910000	85717000	12560000	166080000	118790000	48815000	129650000	114120000	28690000	146120000	164180000	25259000	126190000	128760000	25706000	138320000	162620000	34077000	165330000	165720000	30660000		27.2655	26.3966	24.2619	26.975	26.3531	23.5823	27.3073	26.8238	25.5408	26.95	26.766	24.774	27.1226	27.2907	24.5903	26.911	26.9401	24.6156	27.0434	27.2769	25.0223	27.3008	27.3042	24.8699			8.71104e+07	3.86746e+07	4.65957e+07	8.09216e+07	5.6894e+07	3.62093e+07	1.01369e+08	8.14279e+07	6.66101e+07	8.23658e+07	6.55932e+07	6.67128e+07	7.54563e+07	7.96311e+07	5.59819e+07	1.00968e+08	8.6498e+07	5.11608e+07	8.34192e+07	1.03637e+08	6.48749e+07	9.16146e+07	9.31981e+07	8.01485e+07		26.3763	25.2049	25.4737	26.27	25.7618	25.1099	26.595	26.279	25.9892	26.2955	25.967	25.9915	26.1691	26.2468	25.7385	26.5893	26.3662	25.6085	26.3139	26.627	25.9512	26.4491	26.4738	26.2562			11524000	6310200	1437000	9422400	6122600	897180	11863000	8485000	3486800	9260500	8151200	2049300	10437000	11727000	1804200	9013400	9197200	1836100	9879900	11616000	2434100	11809000	11837000	2190000		121.706	56.1673	60.8522	114.347	76.8819	41.0686	150.306	117.547	83.7582	112.833	88.9021	76.8362	105.545	114.071	71.2645	133.612	117.929	59.4784	122.505	150.651	85.331	122.543	126.17	91.0171			3	3	0.0289109	1.02024	0.950361	0.981784		3	3	-0.370797	0.773355	0.328574	0.979125		3	3	-0.602794	0.658478	0.164375	0.954539		3	3	0.136531	1.09926	0.705721	0.954237		3	3	-0.205009	0.867533	0.539207	0.961081		3	3	-0.245856	0.843315	0.430923	0.998328			N N N		N	N	N		N N N		N	N	N		N N N		N	N	N		N N N		N	N	N		N N N		N	N	N		N N N		N	N	N			Y	Y	Y	Y	Y	Y	Y		COP9 signalosome complex subunit 6 (SGN6) (Signalosome subunit 6) (JAB1-containing signalosome subunit 6) (MOV34 homolog) (Vpr-interacting protein) (hVIP)	COPS6 CSN6 HVIP	Peptidase M67A family, CSN6 subfamily	nucleotide-excision repair, DNA damage recognition [GO:0000715]; post-translational protein modification [GO:0043687]; protein deneddylation [GO:0000338]; transcription-coupled nucleotide-excision repair [GO:0006283]; viral process [GO:0016032]		COP9 signalosome [GO:0008180]; cytosol [GO:0005829]; nucleoplasm [GO:0005654]	Nucleus. Cytoplasm. Note=The interaction with HIV-1 Vpr protein possibly leads its translocation to a perinuclear region.		IPR000555;IPR037518;IPR033859;IPR024969;	PF01398;PF13012;	Q9BX70; Q8NHY2; Q9UNS2; Q9BT78; Q92905; P28482; P31947	Q7L5N1;		IPR000555;IPR037518;IPR033859;IPR024969;	PF01398;PF13012;	Q9BX70; Q8NHY2; Q9UNS2; Q9BT78; Q92905; P28482; P31947	Q7L5N1;
3038	Q4VCS5	Angiomotin OS=Homo sapiens OX=9606 GN=AMOT PE=1 SV=1	TRUE	1	2417500000			118.08	1084		1	Q4VCS5	Angiomotin OS=Homo sapiens OX=9606 GN=AMOT PE=1 SV=1				0	0	0	0	0	0	1	0	0	1	0	0	0	0	0	2	0	0	0	0	0	1	0	1	1	0	0	1	1	0	1	2	0	1	0	0	0	0	1	0	2	0	2	2	0	0	1	0		0	0	0	0	0	0	0	0	0	1	0	0	0	0	0	1	0	0	0	0	0	0	0	0	1	0	0	1	1	0	1	2	0	1	0	0	0	0	1	0	2	0	2	2	0	0	1	0		0	0	0	0	0	0	0	0	0	1	0	0	0	0	0	1	0	0	0	0	0	0	0	0	1	0	0	1	1	0	1	2	0	1	0	0	0	0	1	0	2	0	2	2	0	0	1	0			3.1967	0.00020803		0-0-0	0-0-0	0-0-0	0-0-0	0-0-0	0-0-0	1-0-0	0-0-0	0-0-0	1-1-1	0-0-0	0-0-0	0-0-0	0-0-0	0-0-0	2-1-1	0-0-0	0-0-0	0-0-0	0-0-0	0-0-0	1-0-0	0-0-0	1-0-0	1-1-1	0-0-0	0-0-0	1-1-1	1-1-1	0-0-0	1-1-1	2-2-2	0-0-0	1-1-1	0-0-0	0-0-0	0-0-0	0-0-0	1-1-1	0-0-0	2-2-2	0-0-0	2-2-2	2-2-2	0-0-0	0-0-0	1-1-1	0-0-0		0	0	0	0	0	0	0.6	0	0	0.7	0	0	0	0	0	1.3	0	0	0	0	0	0.6	0	0.6	1.6	0	0	1.6	2.5	0	1.6	3.4	0	1.8	0	0	0	0	1.6	0	4.1	0	4.3	3.4	0	0	2.5	0								matching			MS/MS						MS/MS						matching		matching	matching			matching	matching		MS/MS	MS/MS		MS/MS					matching		MS/MS		MS/MS	MS/MS			matching			NNN NNN NNN NNN NNN YNN NNN NNN ; NNN NNN NYN NNN NNN NYN YYN NNN		0	0	0	0	0	1	0	0	0	0	1	0	0	1	2	0		N	N	N	N	N	N	N	N	N	N	N	N	N	N	N	Y	N	N	N	N	N	N	N	N	N	N	N	N	N	N	N	Y	N	N	N	N	N	N	N	N	Y	N	Y	Y	N	N	N	N				0	0	0	0	0	0	0	0	0	1206500000	0	0	0	0	0	1211000000	0	0	0	0	0	0	0	0		-	-	-	-	-	-	-	-	-	30.1682	-	-	-	-	-	30.1736	-	-	-	-	-	-	-	-			0	0	0	0	0	0	0	0	0	8.68486e+08	0	0	0	0	0	1.07048e+09	0	0	0	0	0	0	0	0		-	-	-	-	-	-	-	-	-	29.6939	-	-	-	-	-	29.9956	-	-	-	-	-	-	-	-			0	0	0	0	0	0	0	0	0	21166000	0	0	0	0	0	21246000	0	0	0	0	0	0	0	0		0	0	0	0	0	0	0	0	0	257.893	0	0	0	0	0	314.944	0	0	0	0	0	0	0	0			0	0	NaN	NaN	NaN	NaN		0	1	NaN	NaN	NaN	NaN		0	0	NaN	NaN	NaN	NaN		1	0	NaN	NaN	NaN	NaN		1	0	NaN	NaN	NaN	NaN		0	0	NaN	NaN	NaN	NaN			- - -		-	-	-		D! - -		D!	-	-		- - -		-	-	-		U! - -		U!	-	-		U! - -		U!	-	-		- - -		-	-	-			Y	Y	Y	Y	Y	Y	Y		Angiomotin	AMOT KIAA1071	Angiomotin family	actin cytoskeleton organization [GO:0030036]; blood vessel endothelial cell migration [GO:0043534]; cell-cell junction assembly [GO:0007043]; cell migration involved in gastrulation [GO:0042074]; cellular protein localization [GO:0034613]; chemotaxis [GO:0006935]; establishment of cell polarity involved in ameboidal cell migration [GO:0003365]; gastrulation with mouth forming second [GO:0001702]; hippo signaling [GO:0035329]; in utero embryonic development [GO:0001701]; negative regulation of angiogenesis [GO:0016525]; negative regulation of GTPase activity [GO:0034260]; negative regulation of vascular permeability [GO:0043116]; positive regulation of blood vessel endothelial cell migration [GO:0043536]; positive regulation of cell size [GO:0045793]; positive regulation of embryonic development [GO:0040019]; positive regulation of stress fiber assembly [GO:0051496]; regulation of cell migration [GO:0030334]; regulation of small GTPase mediated signal transduction [GO:0051056]; vasculogenesis [GO:0001570]	angiostatin binding [GO:0043532]; signaling receptor activity [GO:0038023]	actin filament [GO:0005884]; bicellular tight junction [GO:0005923]; cell junction [GO:0030054]; cell surface [GO:0009986]; cytoplasm [GO:0005737]; cytosol [GO:0005829]; endocytic vesicle [GO:0030139]; external side of plasma membrane [GO:0009897]; integral component of membrane [GO:0016021]; lamellipodium [GO:0030027]; nucleus [GO:0005634]; ruffle [GO:0001726]; stress fiber [GO:0001725]	Cell junction, tight junction {ECO:0000269|PubMed:16043488}. Note=Localized on the cell surface. May act as a transmembrane protein.		IPR009114;IPR024646;	PF12240;	Q68EM7; Q8TAB5; P19012; Q15323; P61968; Q96LR2; Q1RN33; Q9NPJ6; P35240; P46662; Q13526; Q15257; Q8WYJ6; O75971; Q13432; Q96HA8	Q4VCS5;		IPR009114;IPR024646;	PF12240;	Q68EM7; Q8TAB5; P19012; Q15323; P61968; Q96LR2; Q1RN33; Q9NPJ6; P35240; P46662; Q13526; Q15257; Q8WYJ6; O75971; Q13432; Q96HA8	Q4VCS5;
3906	Q8NBX0	Saccharopine dehydrogenase-like oxidoreductase OS=Homo sapiens OX=9606 GN=SCCPDH PE=1 SV=1	TRUE	1	2414100000			47.151	429		1	Q8NBX0	Saccharopine dehydrogenase-like oxidoreductase OS=Homo sapiens OX=9606 GN=SCCPDH PE=1 SV=1				5	7	8	8	7	9	5	7	9	5	5	5	4	7	7	5	5	7	6	6	9	4	6	6	0	0	0	0	0	0	0	0	0	0	0	0	0	0	0	0	0	0	0	0	0	0	0	0		5	7	8	8	7	9	5	7	9	5	5	5	4	7	7	5	5	7	6	6	9	4	6	6	0	0	0	0	0	0	0	0	0	0	0	0	0	0	0	0	0	0	0	0	0	0	0	0		5	7	8	8	7	9	5	7	9	5	5	5	4	7	7	5	5	7	6	6	9	4	6	6	0	0	0	0	0	0	0	0	0	0	0	0	0	0	0	0	0	0	0	0	0	0	0	0			209.76	0		5-5-5	7-7-7	8-8-8	8-8-8	7-7-7	9-9-9	5-5-5	7-7-7	9-9-9	5-5-5	5-5-5	5-5-5	4-4-4	7-7-7	7-7-7	5-5-5	5-5-5	7-7-7	6-6-6	6-6-6	9-9-9	4-4-4	6-6-6	6-6-6	0-0-0	0-0-0	0-0-0	0-0-0	0-0-0	0-0-0	0-0-0	0-0-0	0-0-0	0-0-0	0-0-0	0-0-0	0-0-0	0-0-0	0-0-0	0-0-0	0-0-0	0-0-0	0-0-0	0-0-0	0-0-0	0-0-0	0-0-0	0-0-0		21.4	26.3	31.7	31.7	25.6	38.7	20.3	28.7	34.7	19.1	21.4	24.2	18.4	34.7	32.6	20.3	20.3	29.8	25.6	23.3	34.7	18.4	25.6	26.8	0	0	0	0	0	0	0	0	0	0	0	0	0	0	0	0	0	0	0	0	0	0	0	0		MS/MS	MS/MS	MS/MS	MS/MS	MS/MS	MS/MS	MS/MS	MS/MS	MS/MS	MS/MS	MS/MS	MS/MS	MS/MS	MS/MS	MS/MS	MS/MS	MS/MS	MS/MS	MS/MS	MS/MS	MS/MS	MS/MS	MS/MS	MS/MS																										YYY YYY YYY YYY YYY YYY YYY YYY ; NNN NNN NNN NNN NNN NNN NNN NNN		3	3	3	3	3	3	3	3	0	0	0	0	0	0	0	0		Y	Y	Y	Y	Y	Y	Y	Y	Y	Y	Y	Y	Y	Y	Y	Y	Y	Y	Y	Y	Y	Y	Y	Y	N	N	N	N	N	N	N	N	N	N	N	N	N	N	N	N	N	N	N	N	N	N	N	N				47134000	209980000	40404000	130770000	250300000	47129000	113310000	175210000	117220000	86814000	183140000	15878000	35756000	179050000	35514000	84509000	114590000	45916000	93828000	159850000	68362000	36242000	125810000	17401000		25.4903	27.6457	25.268	26.9625	27.8991	25.4901	26.7557	27.3845	26.8046	26.3714	27.4484	23.9205	25.0917	27.4158	25.0819	26.3326	26.7719	25.4525	26.4835	27.2521	26.0267	25.1112	26.9067	24.0527			2.54589e+07	9.19525e+07	9.3597e+07	8.02435e+07	1.66163e+08	1.35879e+08	6.91907e+07	1.2014e+08	1.59981e+08	5.51718e+07	1.0529e+08	3.69251e+07	1.84693e+07	8.68657e+07	7.87274e+07	6.76331e+07	7.69863e+07	9.13946e+07	5.6609e+07	1.01905e+08	1.30176e+08	2.00869e+07	7.07628e+07	4.54895e+07		24.6017	26.4544	26.48	26.2579	27.308	27.0177	26.0441	26.8401	27.2533	25.7174	26.6498	25.1381	24.1386	26.3723	26.2304	26.0112	26.1981	26.4456	25.7545	26.6026	26.9559	24.2598	26.0765	25.439			1963900	8749000	1683500	5448600	10429000	1963700	4721200	7300300	4884000	3617300	7630700	661600	1489800	7460300	1479700	3521200	4774800	1913200	3909500	6660400	2848400	1510100	5242100	725040		20.741	77.8752	71.2907	66.1222	130.958	89.8888	59.8183	101.135	117.321	44.0743	83.2252	24.8059	15.0657	72.5677	58.447	52.1972	61.2237	61.976	48.4754	86.3804	99.8549	15.6704	55.8754	30.1329			3	3	1.01588	2.02214	0.138227	0.552423		3	3	1.02611	2.03653	0.0754496	0.979125		3	3	-0.867178	0.548218	0.207182	0.954539		3	3	0.637888	1.55605	0.346557	0.850727		3	3	0.959886	1.94516	0.0953515	0.956134		3	3	-0.857266	0.551998	0.254177	0.998328			U N N		U	N	N		U N N		U	N	N		N N N		N	N	N		N N N		N	N	N		N N N		N	N	N		N N N		N	N	N			Y	Y	Y	Y	Y	Y	Y		Saccharopine dehydrogenase-like oxidoreductase (EC 1.-.-.-)	SCCPDH CGI-49	Saccharopine dehydrogenase family	platelet degranulation [GO:0002576]	oxidoreductase activity [GO:0016491]	extracellular region [GO:0005576]; lipid droplet [GO:0005811]; membrane [GO:0016020]; midbody [GO:0030496]; mitochondrion [GO:0005739]; nucleus [GO:0005634]; platelet alpha granule lumen [GO:0031093]			IPR036291;IPR005097;	PF03435;		Q8NBX0;		IPR036291;IPR005097;	PF03435;		Q8NBX0;
1484	P30046	D-dopachrome decarboxylase OS=Homo sapiens OX=9606 GN=DDT PE=1 SV=3	TRUE	2	2413900000			12.712	118		2	P30046;A6NHG4	D-dopachrome decarboxylase OS=Homo sapiens OX=9606 GN=DDT PE=1 SV=3;D-dopachrome decarboxylase-like protein OS=Homo sapiens OX=9606 GN=DDTL PE=2 SV=1				5	5	5	5	4	3	5	6	3	5	5	4	4	5	5	5	4	3	5	5	3	4	5	5	0	0	0	0	0	0	0	0	0	0	0	0	0	0	0	0	0	0	0	0	0	0	0	0		5	5	5	5	4	3	5	6	3	5	5	4	4	5	5	5	4	3	5	5	3	4	5	5	0	0	0	0	0	0	0	0	0	0	0	0	0	0	0	0	0	0	0	0	0	0	0	0		5	5	5	5	4	3	5	6	3	5	5	4	4	5	5	5	4	3	5	5	3	4	5	5	0	0	0	0	0	0	0	0	0	0	0	0	0	0	0	0	0	0	0	0	0	0	0	0			121.27	0		5-5-5	5-5-5	5-5-5	5-5-5	4-4-4	3-3-3	5-5-5	6-6-6	3-3-3	5-5-5	5-5-5	4-4-4	4-4-4	5-5-5	5-5-5	5-5-5	4-4-4	3-3-3	5-5-5	5-5-5	3-3-3	4-4-4	5-5-5	5-5-5	0-0-0	0-0-0	0-0-0	0-0-0	0-0-0	0-0-0	0-0-0	0-0-0	0-0-0	0-0-0	0-0-0	0-0-0	0-0-0	0-0-0	0-0-0	0-0-0	0-0-0	0-0-0	0-0-0	0-0-0	0-0-0	0-0-0	0-0-0	0-0-0		42.4	46.6	42.4	42.4	33.1	26.3	42.4	50	26.3	42.4	47.5	33.1	35.6	40.7	42.4	41.5	39.8	26.3	42.4	43.2	26.3	32.2	43.2	42.4	0	0	0	0	0	0	0	0	0	0	0	0	0	0	0	0	0	0	0	0	0	0	0	0		MS/MS	MS/MS	MS/MS	MS/MS	MS/MS	MS/MS	MS/MS	MS/MS	MS/MS	MS/MS	MS/MS	MS/MS	MS/MS	MS/MS	MS/MS	MS/MS	MS/MS	MS/MS	MS/MS	MS/MS	MS/MS	MS/MS	MS/MS	MS/MS																										YYY YYY YYY YYY YYY YYY YYY YYY ; NNN NNN NNN NNN NNN NNN NNN NNN		3	3	3	3	3	3	3	3	0	0	0	0	0	0	0	0		Y	Y	Y	Y	Y	Y	Y	Y	Y	Y	Y	Y	Y	Y	Y	Y	Y	Y	Y	Y	Y	Y	Y	Y	N	N	N	N	N	N	N	N	N	N	N	N	N	N	N	N	N	N	N	N	N	N	N	N				246510000	211840000	35266000	103150000	59121000	16314000	164590000	118770000	40774000	145010000	136640000	31028000	184360000	188040000	30745000	91468000	53883000	21989000	144670000	88177000	22743000	144680000	102550000	31599000		27.8771	27.6584	25.0718	26.6202	25.8172	23.9596	27.2943	26.8236	25.2811	27.1116	27.0258	24.8871	27.458	27.4865	24.8738	26.4468	25.6833	24.3903	27.1082	26.3939	24.4389	27.1083	26.6118	24.9134			1.32723e+08	9.25533e+07	8.16114e+07	6.31619e+07	3.91947e+07	4.70046e+07	1.00153e+08	8.12414e+07	5.55631e+07	9.18948e+07	7.84026e+07	7.21052e+07	9.50121e+07	9.10372e+07	6.80351e+07	7.3071e+07	3.61733e+07	4.37268e+07	8.7006e+07	5.60667e+07	4.32273e+07	8.00625e+07	5.76191e+07	8.25875e+07		26.9838	26.4638	26.2823	25.9126	25.2242	25.4863	26.5776	26.2757	25.7276	26.4535	26.2244	26.1036	26.5016	26.44	26.0198	26.1228	25.1084	25.382	26.3746	25.7406	25.3654	26.2546	25.78	26.2994			30814000	26480000	4408300	12893000	7390200	2039300	20573000	14847000	5096800	18126000	17081000	3878400	23045000	23505000	3843100	11433000	6735400	2748600	18084000	11022000	2842900	18085000	12819000	3949900		325.43	235.7	186.677	156.465	92.7992	93.3494	260.663	205.683	122.433	220.853	186.296	145.416	233.045	228.637	151.8	169.479	86.363	89.0378	224.231	142.947	99.6621	187.669	136.637	164.159			3	3	-1.03563	0.487803	0.0161417	0.362418		3	3	-0.719491	0.607312	0.0380187	0.979125		3	3	0.382976	1.30403	0.297393	0.962463		3	3	-0.782702	0.581277	0.0633184	0.698284		3	3	-0.57362	0.671929	0.144157	0.956134		3	3	0.493548	1.4079	0.195055	0.99441			D N N		D	N	N		N N N		N	N	N		N N N		N	N	N		N N N		N	N	N		N N N		N	N	N		N N N		N	N	N			Y	Y	Y	Y	Y	Y	Y		D-dopachrome decarboxylase (EC 4.1.1.84) (D-dopachrome tautomerase) (Phenylpyruvate tautomerase II)&D-dopachrome decarboxylase-like protein (EC 4.1.1.-) (D-dopachrome tautomerase-like protein)	DDT&DDTL	MIF family&MIF family	melanin biosynthetic process [GO:0042438]; negative regulation of macrophage chemotaxis [GO:0010760]; positive regulation of ERK1 and ERK2 cascade [GO:0070374]; positive regulation of inflammatory response [GO:0050729]; positive regulation of tumor necrosis factor production [GO:0032760]&	cytokine receptor binding [GO:0005126]; D-dopachrome decarboxylase activity [GO:0033981]; dopachrome isomerase activity [GO:0004167]; phenylpyruvate tautomerase activity [GO:0050178]&lyase activity [GO:0016829]	cytoplasm [GO:0005737]; extracellular exosome [GO:0070062]; extracellular space [GO:0005615]&cytoplasm [GO:0005737]; extracellular exosome [GO:0070062]	Cytoplasm {ECO:0000250}.&Cytoplasm {ECO:0000250}.		IPR001398;IPR019829;IPR014347;&IPR001398;IPR019829;IPR014347;	PF01187;&PF01187;	&	P30046;&		IPR001398;IPR019829;IPR014347;&IPR001398;IPR019829;IPR014347;	PF01187;&PF01187;	&	P30046;&
4275	Q969G3	SWI/SNF-related matrix-associated actin-dependent regulator of chromatin subfamily E member 1 OS=Homo sapiens OX=9606 GN=SMARCE1 PE=1 SV=2	TRUE	1	2412400000			46.649	411		1	Q969G3	SWI/SNF-related matrix-associated actin-dependent regulator of chromatin subfamily E member 1 OS=Homo sapiens OX=9606 GN=SMARCE1 PE=1 SV=2				10	6	7	10	8	8	8	8	7	7	8	5	8	9	10	8	8	9	9	7	8	6	6	7	1	1	2	1	1	1	1	2	2	2	1	1	2	1	2	1	1	1	2	1	2	1	1	1		9	5	6	9	7	7	7	7	6	6	7	4	7	8	9	7	7	8	8	6	7	5	5	6	1	1	2	1	1	1	1	2	2	2	1	1	2	1	2	1	1	1	2	1	2	1	1	1		9	5	6	9	7	7	7	7	6	6	7	4	7	8	9	7	7	8	8	6	7	5	5	6	1	1	2	1	1	1	1	2	2	2	1	1	2	1	2	1	1	1	2	1	2	1	1	1			323.31	0		10-9-9	6-5-5	7-6-6	10-9-9	8-7-7	8-7-7	8-7-7	8-7-7	7-6-6	7-6-6	8-7-7	5-4-4	8-7-7	9-8-8	10-9-9	8-7-7	8-7-7	9-8-8	9-8-8	7-6-6	8-7-7	6-5-5	6-5-5	7-6-6	1-1-1	1-1-1	2-2-2	1-1-1	1-1-1	1-1-1	1-1-1	2-2-2	2-2-2	2-2-2	1-1-1	1-1-1	2-2-2	1-1-1	2-2-2	1-1-1	1-1-1	1-1-1	2-2-2	1-1-1	2-2-2	1-1-1	1-1-1	1-1-1		26	15.3	14.8	25.1	21.2	22.1	21.2	18.7	19.5	17.8	18.7	12.4	21.2	21.7	25.5	21.4	21.4	24.6	21.2	18.5	18.5	15.3	15.3	18.7	8.5	8.5	19.2	8.5	8.5	8.5	8.5	13.1	19.2	19.2	8.5	8.5	19.2	8.5	19.2	8.5	8.5	8.5	19.2	8.5	19.2	8.5	8.5	8.5		MS/MS	MS/MS	MS/MS	MS/MS	MS/MS	MS/MS	MS/MS	MS/MS	MS/MS	MS/MS	MS/MS	MS/MS	MS/MS	MS/MS	MS/MS	MS/MS	MS/MS	MS/MS	MS/MS	MS/MS	MS/MS	MS/MS	MS/MS	MS/MS	MS/MS	MS/MS	MS/MS	MS/MS	MS/MS	MS/MS	MS/MS	MS/MS	MS/MS	MS/MS	MS/MS	MS/MS	MS/MS	matching	MS/MS	MS/MS	MS/MS	MS/MS	MS/MS	MS/MS	MS/MS	MS/MS	MS/MS	MS/MS		YYY YYY YYY YYY YYY YYY YYY YYY ; NNY NNN NYY YNN YNY NNN YNY NNN		3	3	3	3	3	3	3	3	1	0	2	1	2	0	2	0		Y	Y	Y	Y	Y	Y	Y	Y	Y	Y	Y	Y	Y	Y	Y	Y	Y	Y	Y	Y	Y	Y	Y	Y	N	N	Y	N	N	N	N	Y	Y	Y	N	N	Y	N	Y	N	N	N	Y	N	Y	N	N	N				204450000	113950000	35641000	137960000	144400000	30679000	130730000	115180000	57546000	79784000	125310000	23962000	133740000	176930000	54337000	94119000	157390000	46744000	134690000	120190000	38665000	104310000	121020000	30686000		27.6072	26.7638	25.087	27.0397	27.1055	24.8707	26.962	26.7793	25.7782	26.2496	26.9009	24.5142	26.9949	27.3986	25.6954	26.488	27.2298	25.4783	27.0051	26.8407	25.2045	26.6363	26.8507	24.8711			1.11361e+08	5.02336e+07	8.27975e+07	8.5173e+07	9.62536e+07	8.86306e+07	8.05964e+07	7.95061e+07	7.88627e+07	5.10957e+07	7.24406e+07	5.58595e+07	6.94748e+07	8.63147e+07	1.21007e+08	7.56908e+07	1.05991e+08	9.32873e+07	8.19683e+07	7.71801e+07	7.40109e+07	5.80768e+07	6.82876e+07	8.02664e+07		26.7307	25.5822	26.3031	26.3439	26.5203	26.4013	26.2642	26.2446	26.2328	25.6067	26.1103	25.7353	26.05	26.3631	26.8505	26.1736	26.6594	26.4752	26.2886	26.2017	26.1412	25.7915	26.0251	26.2583			8889100	4954200	1549600	5998100	6278100	1333900	5683900	5008000	2502000	3468900	5448200	1041800	5814700	7692700	2362500	4092100	6843100	2032400	5856100	5225500	1681100	4535400	5261700	1334200		93.8788	44.0975	65.6205	72.7908	78.8345	61.0596	72.0158	69.3783	60.1019	42.2662	59.4215	39.0611	58.8017	74.8283	93.3169	60.66	87.744	65.8373	72.6121	67.7708	58.9335	47.0642	56.0843	55.4498			3	3	0.216543	1.16195	0.554045	0.811629		3	3	0.604413	1.52036	0.0454456	0.979125		3	3	-0.041904	0.971372	0.906514	0.992177		3	3	0.0148482	1.01035	0.962931	0.995008		3	3	0.411094	1.32969	0.152368	0.956134		3	3	0.210696	1.15725	0.485211	0.998328			N N N		N	N	N		N N N		N	N	N		N N N		N	N	N		N N N		N	N	N		N N N		N	N	N		N N N		N	N	N			Y	Y	Y	Y	Y	Y	Y		SWI/SNF-related matrix-associated actin-dependent regulator of chromatin subfamily E member 1 (BRG1-associated factor 57) (BAF57)	SMARCE1 BAF57		ATP-dependent chromatin remodeling [GO:0043044]; chromatin remodeling [GO:0006338]; negative regulation of transcription, DNA-templated [GO:0045892]; neurogenesis [GO:0022008]; nucleosome disassembly [GO:0006337]; regulation of transcription by RNA polymerase II [GO:0006357]	chromatin binding [GO:0003682]; DNA binding [GO:0003677]; N-acetyltransferase activity [GO:0008080]; nuclear receptor binding [GO:0016922]; protein N-terminus binding [GO:0047485]; RNA binding [GO:0003723]; RNA polymerase II transcription factor activity, sequence-specific DNA binding [GO:0000981]; transcription coactivator activity [GO:0003713]	nBAF complex [GO:0071565]; npBAF complex [GO:0071564]; nuclear chromatin [GO:0000790]; nuclear chromosome [GO:0000228]; nucleoplasm [GO:0005654]; nucleus [GO:0005634]; protein-containing complex [GO:0032991]; SWI/SNF complex [GO:0016514]; transcriptional repressor complex [GO:0017053]	Nucleus {ECO:0000255|PROSITE-ProRule:PRU00267, ECO:0000269|PubMed:12192000}.		IPR030089;IPR009071;IPR036910;	PF00505;	Q9Y2J4-4; Q68CP9; Q9HCU9; Q96JN2-2; P0C7W6; Q01850; Q96L14; Q96MT8; Q8NHQ1; Q12929; Q9UPT5; Q08379; Q8WYH8; Q96AA8; Q9BVG8; P19012; Q15323; Q6A162; P60411; Q9NPJ6; P50222; Q8TD10; Q96HT8; Q5JR59; Q7Z3S9; P37198; Q15311; Q9UKL0; Q6NUQ1; Q96R06; O75558; Q8N	Q969G3;		IPR030089;IPR009071;IPR036910;	PF00505;	Q9Y2J4-4; Q68CP9; Q9HCU9; Q96JN2-2; P0C7W6; Q01850; Q96L14; Q96MT8; Q8NHQ1; Q12929; Q9UPT5; Q08379; Q8WYH8; Q96AA8; Q9BVG8; P19012; Q15323; Q6A162; P60411; Q9NPJ6; P50222; Q8TD10; Q96HT8; Q5JR59; Q7Z3S9; P37198; Q15311; Q9UKL0; Q6NUQ1; Q96R06; O75558; Q8N0S2; Q9UBB9; Q9BYV2; Q15642; Q15642-2; P40222; Q8N6Y0	Q969G3;
6010	Q9Y2T3	Guanine deaminase OS=Homo sapiens OX=9606 GN=GDA PE=1 SV=1	TRUE	1	2399900000			51.002	454		1	Q9Y2T3	Guanine deaminase OS=Homo sapiens OX=9606 GN=GDA PE=1 SV=1				8	10	6	10	6	6	8	9	5	13	6	6	9	7	5	8	6	5	5	6	7	9	6	5	1	0	0	0	0	0	0	0	0	2	1	0	0	0	0	0	0	0	1	0	0	0	0	0		8	10	6	10	6	6	8	9	5	13	6	6	9	7	5	8	6	5	5	6	7	9	6	5	1	0	0	0	0	0	0	0	0	2	1	0	0	0	0	0	0	0	1	0	0	0	0	0		8	10	6	10	6	6	8	9	5	13	6	6	9	7	5	8	6	5	5	6	7	9	6	5	1	0	0	0	0	0	0	0	0	2	1	0	0	0	0	0	0	0	1	0	0	0	0	0			53.182	0		8-8-8	10-10-10	6-6-6	10-10-10	6-6-6	6-6-6	8-8-8	9-9-9	5-5-5	13-13-13	6-6-6	6-6-6	9-9-9	7-7-7	5-5-5	8-8-8	6-6-6	5-5-5	5-5-5	6-6-6	7-7-7	9-9-9	6-6-6	5-5-5	1-1-1	0-0-0	0-0-0	0-0-0	0-0-0	0-0-0	0-0-0	0-0-0	0-0-0	2-2-2	1-1-1	0-0-0	0-0-0	0-0-0	0-0-0	0-0-0	0-0-0	0-0-0	1-1-1	0-0-0	0-0-0	0-0-0	0-0-0	0-0-0		22.2	30.2	14.1	32.2	17.6	14.5	24	29.3	12.3	37.4	17.6	15.9	26.2	19.4	13.9	24.4	16.3	13.9	12.8	17.6	19.8	24	17.6	13.4	4.2	0	0	0	0	0	0	0	0	9.5	4.2	0	0	0	0	0	0	0	4.2	0	0	0	0	0		MS/MS	MS/MS	MS/MS	MS/MS	MS/MS	MS/MS	MS/MS	MS/MS	MS/MS	MS/MS	MS/MS	MS/MS	MS/MS	MS/MS	MS/MS	MS/MS	MS/MS	MS/MS	MS/MS	MS/MS	MS/MS	MS/MS	MS/MS	MS/MS	matching									MS/MS	matching								matching							YYY YYY YYY YYY YYY YYY YYY YYY ; NNN NNN NNN YNN NNN NNN NNN NNN		3	3	3	3	3	3	3	3	0	0	0	1	0	0	0	0		Y	Y	Y	Y	Y	Y	Y	Y	Y	Y	Y	Y	Y	Y	Y	Y	Y	Y	Y	Y	Y	Y	Y	Y	N	N	N	N	N	N	N	N	N	Y	N	N	N	N	N	N	N	N	N	N	N	N	N	N				142140000	324280000	36170000	145200000	60814000	23751000	161330000	110270000	26824000	242530000	113620000	33265000	150250000	147460000	21978000	94838000	71043000	26287000	62656000	77899000	23721000	175700000	94353000	18349000		27.0827	28.2727	25.1083	27.1135	25.8579	24.5015	27.2654	26.7165	24.677	27.8536	26.7596	24.9875	27.1628	27.1357	24.3896	26.499	26.0822	24.6478	25.9009	26.2151	24.4997	27.3885	26.4916	24.1292			7.61625e+07	1.4119e+08	8.35841e+07	8.86303e+07	4.02368e+07	6.83703e+07	9.76523e+07	7.51577e+07	3.6469e+07	1.53042e+08	6.50047e+07	7.72327e+07	7.71552e+07	7.11668e+07	4.85102e+07	7.55604e+07	4.76441e+07	5.22094e+07	3.75007e+07	4.93351e+07	4.49608e+07	9.70218e+07	5.29306e+07	4.79555e+07		26.1826	27.0731	26.3167	26.4013	25.262	26.0269	26.5412	26.1634	25.1202	27.1894	25.954	26.2027	26.2013	26.0847	25.5318	26.1711	25.5058	25.6378	25.1604	25.5561	25.4222	26.5318	25.6576	25.5152			5264500	12011000	1339600	5377900	2252400	879670	5975300	4084100	993480	8982700	4208200	1232100	5564700	5461600	814000	3512500	2631200	973580	2320600	2885100	878570	6507400	3494500	679580		55.599	106.91	56.7277	65.2642	28.2835	40.2671	75.7079	56.579	23.8649	109.448	45.8973	46.1962	56.2735	53.126	32.1524	52.0682	33.7379	31.538	28.774	37.4176	30.7996	67.5278	37.2478	28.2436			3	3	-0.627396	0.647344	0.17444	0.577428		3	3	-0.551977	0.682085	0.269394	0.979125		3	3	0.582543	1.49749	0.251547	0.955831		3	3	-0.167672	0.890278	0.615138	0.933201		3	3	-0.129956	0.913859	0.732868	0.969413		3	3	0.559686	1.47395	0.0948868	0.952856			N N N		N	N	N		N N N		N	N	N		N N N		N	N	N		N N N		N	N	N		N N N		N	N	N		N N N		N	N	N			Y	Y	Y	Y	Y	Y	Y		Guanine deaminase (Guanase) (Guanine aminase) (EC 3.5.4.3) (Guanine aminohydrolase) (GAH) (p51-nedasin)	GDA KIAA1258	Metallo-dependent hydrolases superfamily, ATZ/TRZ family	guanine catabolic process [GO:0006147]; guanine metabolic process [GO:0046098]; nervous system development [GO:0007399]; nucleobase-containing compound metabolic process [GO:0006139]; purine nucleotide catabolic process [GO:0006195]	guanine deaminase activity [GO:0008892]; zinc ion binding [GO:0008270]	cytosol [GO:0005829]; intracellular [GO:0005622]			IPR006680;IPR014311;IPR011059;IPR032466;	PF01979;				IPR006680;IPR014311;IPR011059;IPR032466;	PF01979;
5256	Q9HCD5	Nuclear receptor coactivator 5 OS=Homo sapiens OX=9606 GN=NCOA5 PE=1 SV=2	TRUE	1	2390700000			65.536	579		1	Q9HCD5	Nuclear receptor coactivator 5 OS=Homo sapiens OX=9606 GN=NCOA5 PE=1 SV=2				8	6	6	10	6	9	7	8	9	8	8	6	6	6	5	8	10	6	9	4	7	8	6	5	6	4	6	7	6	7	7	6	7	5	6	7	7	4	4	7	6	6	6	4	7	7	6	6		8	6	6	10	6	9	7	8	9	8	8	6	6	6	5	8	10	6	9	4	7	8	6	5	6	4	6	7	6	7	7	6	7	5	6	7	7	4	4	7	6	6	6	4	7	7	6	6		8	6	6	10	6	9	7	8	9	8	8	6	6	6	5	8	10	6	9	4	7	8	6	5	6	4	6	7	6	7	7	6	7	5	6	7	7	4	4	7	6	6	6	4	7	7	6	6			114.2	0		8-8-8	6-6-6	6-6-6	10-10-10	6-6-6	9-9-9	7-7-7	8-8-8	9-9-9	8-8-8	8-8-8	6-6-6	6-6-6	6-6-6	5-5-5	8-8-8	10-10-10	6-6-6	9-9-9	4-4-4	7-7-7	8-8-8	6-6-6	5-5-5	6-6-6	4-4-4	6-6-6	7-7-7	6-6-6	7-7-7	7-7-7	6-6-6	7-7-7	5-5-5	6-6-6	7-7-7	7-7-7	4-4-4	4-4-4	7-7-7	6-6-6	6-6-6	6-6-6	4-4-4	7-7-7	7-7-7	6-6-6	6-6-6		18.1	19.9	13.6	19.5	11.9	19.3	13.1	17.6	17.3	14.7	20.4	13	13.1	11.7	10.2	15.2	22.5	14.2	21.8	8.8	21.1	15.7	9.5	9.8	16.1	6	19.2	23.3	19.2	23.3	23.3	19.2	22.3	10.2	19.2	23.3	23.3	6	6	23.3	16.4	19.2	17.4	6	22.3	23.3	19.2	16.1		MS/MS	MS/MS	MS/MS	MS/MS	MS/MS	MS/MS	MS/MS	MS/MS	MS/MS	MS/MS	MS/MS	MS/MS	MS/MS	MS/MS	MS/MS	MS/MS	MS/MS	MS/MS	MS/MS	MS/MS	MS/MS	MS/MS	MS/MS	MS/MS	MS/MS	MS/MS	MS/MS	MS/MS	MS/MS	MS/MS	MS/MS	MS/MS	MS/MS	MS/MS	MS/MS	MS/MS	MS/MS	MS/MS	MS/MS	MS/MS	MS/MS	MS/MS	MS/MS	MS/MS	MS/MS	MS/MS	MS/MS	MS/MS		YYY YYY YYY YYY YYY YYY YYY YYY ; YYY YYY YYY YYY YYY YYY YYY YYY		3	3	3	3	3	3	3	3	3	3	3	3	3	3	3	3		Y	Y	Y	Y	Y	Y	Y	Y	Y	Y	Y	Y	Y	Y	Y	Y	Y	Y	Y	Y	Y	Y	Y	Y	Y	Y	Y	Y	Y	Y	Y	Y	Y	Y	Y	Y	Y	Y	Y	Y	Y	Y	Y	Y	Y	Y	Y	Y				140790000	72271000	31726000	225610000	65010000	43410000	138540000	90837000	64190000	105940000	86244000	27005000	86413000	50997000	21873000	117180000	119610000	36183000	148100000	51187000	32378000	157870000	94562000	21756000		27.069	26.1069	24.9192	27.7493	25.9542	25.3715	27.0457	26.4368	25.9358	26.6587	26.3619	24.6867	26.3647	25.6039	24.3826	26.8042	26.8338	25.1088	27.142	25.6093	24.9485	27.2342	26.4948	24.3749			7.50814e+07	3.1367e+07	7.32245e+07	1.3734e+08	4.29445e+07	1.24899e+08	8.34385e+07	6.1697e+07	8.70882e+07	6.65809e+07	4.92094e+07	6.26629e+07	4.42195e+07	2.45376e+07	4.81628e+07	9.31216e+07	8.01526e+07	7.17844e+07	8.8237e+07	3.22931e+07	6.12078e+07	8.70086e+07	5.29781e+07	5.68589e+07		26.162	24.9027	26.1258	27.0332	25.356	26.8962	26.3142	25.8787	26.376	25.9886	25.5524	25.9011	25.3982	24.5485	25.5214	26.4726	26.2562	26.0972	26.3949	24.9447	25.8672	26.3747	25.6589	25.7609			5414900	2779700	1220200	8677300	2500400	1669600	5328700	3493700	2468900	4074500	3317100	1038600	3323600	1961400	841270	4507000	4600400	1391600	5696100	1968700	1245300	6072100	3637000	836750		57.1874	24.7422	51.6715	105.305	31.3977	76.4263	67.5154	48.3999	59.3067	49.645	36.1784	38.9411	33.6102	19.0789	33.2295	66.8104	58.9875	45.0793	70.6282	25.5326	43.6558	63.0106	38.7667	34.7756			3	3	0.698271	1.62256	0.275643	0.651153		3	3	0.614397	1.53092	0.255886	0.979125		3	3	-0.459453	0.727262	0.308971	0.962463		3	3	1.11931	2.17244	0.0153693	0.59275		3	3	0.343865	1.26915	0.265924	0.956134		3	3	-0.579576	0.66916	0.26293	0.998328			N N N		N	N	N		N N N		N	N	N		N N N		N	N	N		U N N		U	N	N		N N N		N	N	N		N N N		N	N	N			Y	Y	Y	Y	Y	Y	Y		Nuclear receptor coactivator 5 (NCoA-5) (Coactivator independent of AF-2) (CIA)	NCOA5 KIAA1637		glucose homeostasis [GO:0042593]; negative regulation of insulin receptor signaling pathway [GO:0046627]; regulation of transcription, DNA-templated [GO:0006355]; transcription, DNA-templated [GO:0006351]	chromatin binding [GO:0003682]; RNA binding [GO:0003723]	actin cytoskeleton [GO:0015629]; extracellular space [GO:0005615]; nucleus [GO:0005634]	Nucleus.		IPR036621;		Q60674	Q9HCD5;		IPR036621;		Q60674	Q9HCD5;
307	O15143	Actin-related protein 2/3 complex subunit 1B OS=Homo sapiens OX=9606 GN=ARPC1B PE=1 SV=3	TRUE	1	2389400000			40.949	372		1	O15143	Actin-related protein 2/3 complex subunit 1B OS=Homo sapiens OX=9606 GN=ARPC1B PE=1 SV=3				11	10	10	7	8	11	9	11	11	10	10	10	11	10	11	9	10	10	7	10	10	9	8	10	1	1	1	0	0	0	1	1	1	0	1	1	1	1	1	1	1	1	1	1	1	0	1	1		3	3	2	3	2	3	3	2	3	3	3	3	3	2	3	3	3	3	3	2	3	3	2	3	0	0	0	0	0	0	0	0	0	0	0	0	0	0	0	0	0	0	0	0	0	0	0	0		3	3	2	3	2	3	3	2	3	3	3	3	3	2	3	3	3	3	3	2	3	3	2	3	0	0	0	0	0	0	0	0	0	0	0	0	0	0	0	0	0	0	0	0	0	0	0	0			88.702	0		11-3-3	10-3-3	10-2-2	7-3-3	8-2-2	11-3-3	9-3-3	11-2-2	11-3-3	10-3-3	10-3-3	10-3-3	11-3-3	10-2-2	11-3-3	9-3-3	10-3-3	10-3-3	7-3-3	10-2-2	10-3-3	9-3-3	8-2-2	10-3-3	1-0-0	1-0-0	1-0-0	0-0-0	0-0-0	0-0-0	1-0-0	1-0-0	1-0-0	0-0-0	1-0-0	1-0-0	1-0-0	1-0-0	1-0-0	1-0-0	1-0-0	1-0-0	1-0-0	1-0-0	1-0-0	0-0-0	1-0-0	1-0-0		40.9	36.3	34.9	23.4	29.6	36.6	30.1	40.9	39	34.7	36	32	38.2	39	36.8	31.7	36	34.7	23.4	36.3	32	34.1	29.6	34.7	4.6	4.6	4.6	0	0	0	4.6	4.6	4.6	0	4.6	4.6	4.6	4.6	4.6	4.6	4.6	4.6	4.6	4.6	4.6	0	4.6	4.6		MS/MS	MS/MS	MS/MS	MS/MS	MS/MS	MS/MS	MS/MS	MS/MS	MS/MS	MS/MS	MS/MS	MS/MS	MS/MS	MS/MS	MS/MS	MS/MS	MS/MS	MS/MS	MS/MS	MS/MS	MS/MS	MS/MS	MS/MS	MS/MS	matching	matching	matching				matching	matching	matching		matching	matching	matching	matching	matching	matching	matching	matching	matching	matching	matching		matching	matching		YYY YYY YYY YYY YYY YYY YYY YYY ; NNN NNN NNN NNN NNN NNN NNN NNN		3	3	3	3	3	3	3	3	0	0	0	0	0	0	0	0		Y	Y	Y	Y	Y	Y	Y	Y	Y	Y	Y	Y	Y	Y	Y	Y	Y	Y	Y	Y	Y	Y	Y	Y	N	N	N	N	N	N	N	N	N	N	N	N	N	N	N	N	N	N	N	N	N	N	N	N				172890000	271370000	29523000	64400000	65758000	27913000	148430000	71807000	70241000	139930000	151230000	44346000	176670000	197590000	40849000	82456000	118890000	45718000	125670000	72586000	41387000	144850000	44585000	40285000		27.3653	28.0157	24.8153	25.9406	25.9707	24.7344	27.1452	26.0976	26.0658	27.0601	27.1722	25.4023	27.3965	27.5579	25.2838	26.2971	26.8251	25.4463	26.9051	26.1132	25.3027	27.11	25.4101	25.2637			9.37353e+07	1.19172e+08	6.84713e+07	3.96194e+07	4.37271e+07	8.05419e+07	9.10089e+07	4.9381e+07	9.60348e+07	8.92234e+07	8.71555e+07	1.03233e+08	9.14827e+07	9.60993e+07	9.07336e+07	6.61307e+07	7.99518e+07	9.11048e+07	7.61028e+07	4.64208e+07	7.89914e+07	8.04347e+07	2.51117e+07	1.05337e+08		26.4821	26.8285	26.029	25.2397	25.382	26.2632	26.4395	25.5575	26.5171	26.4109	26.3771	26.6213	26.447	26.518	26.4351	25.9788	26.2526	26.441	26.1814	25.4683	26.2352	26.2613	24.5819	26.6504			9099300	14283000	1553800	3389500	3460900	1469100	7812200	3779300	3696900	7365000	7959700	2334000	9298300	10399000	2150000	4339800	6257500	2406200	6614500	3820300	2178300	7623800	2346600	2120300		96.0987	127.134	65.7983	41.1337	43.4588	67.2484	98.9817	52.3565	88.8052	89.7375	86.8135	87.5107	94.0299	101.153	84.9234	64.3318	80.2353	77.9462	82.0158	49.5464	76.3636	79.1128	25.0124	88.1203			3	3	-0.818198	0.56715	0.0745276	0.480156		3	3	-0.841458	0.558079	0.0446211	0.979125		3	3	0.275182	1.21015	0.490203	0.984429		3	3	-0.242561	0.845244	0.352848	0.853084		3	3	0.392956	1.31308	0.511125	0.961081		3	3	0.505082	1.4192	0.13117	0.981448			N N N		N	N	N		N N N		N	N	N		N N N		N	N	N		N N N		N	N	N		N N N		N	N	N		N N N		N	N	N			Y	Y	Y	Y	Y	Y	Y		Actin-related protein 2/3 complex subunit 1B (Arp2/3 complex 41 kDa subunit) (p41-ARC)	ARPC1B ARC41	WD repeat ARPC1 family	Arp2/3 complex-mediated actin nucleation [GO:0034314]; ephrin receptor signaling pathway [GO:0048013]; Fc-gamma receptor signaling pathway involved in phagocytosis [GO:0038096]; response to estradiol [GO:0032355]; response to estrogen [GO:0043627]	actin binding [GO:0003779]; protein-containing complex binding [GO:0044877]; structural constituent of cytoskeleton [GO:0005200]	actin cytoskeleton [GO:0015629]; Arp2/3 protein complex [GO:0005885]; cytosol [GO:0005829]; extracellular exosome [GO:0070062]; focal adhesion [GO:0005925]; tubulobulbar complex [GO:0036284]	Cytoplasm, cytoskeleton {ECO:0000269|PubMed:11741539, ECO:0000269|PubMed:9230079}. Nucleus {ECO:0000269|PubMed:29925947}.		IPR030141;IPR017383;IPR015943;IPR001680;IPR017986;IPR036322;	PF00400;	O15145; Q5ZTM4	O15143;		IPR030141;IPR017383;IPR015943;IPR001680;IPR017986;IPR036322;	PF00400;	O15145; Q5ZTM4	O15143;
5229	Q9HAV4	Exportin-5 OS=Homo sapiens OX=9606 GN=XPO5 PE=1 SV=1	TRUE	1	2385300000			136.31	1204		1	Q9HAV4	Exportin-5 OS=Homo sapiens OX=9606 GN=XPO5 PE=1 SV=1				14	15	19	14	10	13	12	13	14	16	11	18	13	12	18	14	12	14	10	14	18	14	12	13	0	0	0	0	0	1	0	0	0	0	1	0	0	0	0	1	0	0	0	0	0	0	0	0		14	15	19	14	10	13	12	13	14	16	11	18	13	12	18	14	12	14	10	14	18	14	12	13	0	0	0	0	0	1	0	0	0	0	1	0	0	0	0	1	0	0	0	0	0	0	0	0		14	15	19	14	10	13	12	13	14	16	11	18	13	12	18	14	12	14	10	14	18	14	12	13	0	0	0	0	0	1	0	0	0	0	1	0	0	0	0	1	0	0	0	0	0	0	0	0			150.22	0		14-14-14	15-15-15	19-19-19	14-14-14	10-10-10	13-13-13	12-12-12	13-13-13	14-14-14	16-16-16	11-11-11	18-18-18	13-13-13	12-12-12	18-18-18	14-14-14	12-12-12	14-14-14	10-10-10	14-14-14	18-18-18	14-14-14	12-12-12	13-13-13	0-0-0	0-0-0	0-0-0	0-0-0	0-0-0	1-1-1	0-0-0	0-0-0	0-0-0	0-0-0	1-1-1	0-0-0	0-0-0	0-0-0	0-0-0	1-1-1	0-0-0	0-0-0	0-0-0	0-0-0	0-0-0	0-0-0	0-0-0	0-0-0		17	14.7	19.1	14.7	11	14	15.1	15.1	15.1	18.4	11.8	19.1	15	15.6	18.5	15.9	13.4	14.7	12.9	17.5	18.5	15.8	14.2	14.2	0	0	0	0	0	0.8	0	0	0	0	2.8	0	0	0	0	2.8	0	0	0	0	0	0	0	0		MS/MS	MS/MS	MS/MS	MS/MS	MS/MS	MS/MS	MS/MS	MS/MS	MS/MS	MS/MS	MS/MS	MS/MS	MS/MS	MS/MS	MS/MS	MS/MS	MS/MS	MS/MS	MS/MS	MS/MS	MS/MS	MS/MS	MS/MS	MS/MS						MS/MS					MS/MS					MS/MS										YYY YYY YYY YYY YYY YYY YYY YYY ; NNN NNN NNN NNN NNN NNN NNN NNN		3	3	3	3	3	3	3	3	0	0	0	0	0	0	0	0		Y	Y	Y	Y	Y	Y	Y	Y	Y	Y	Y	Y	Y	Y	Y	Y	Y	Y	Y	Y	Y	Y	Y	Y	N	N	N	N	N	N	N	N	N	N	N	N	N	N	N	N	N	N	N	N	N	N	N	N				169670000	203290000	62902000	93234000	70797000	22647000	105210000	107060000	79547000	123030000	99752000	62248000	123980000	149120000	61599000	74304000	118560000	54637000	99893000	113270000	69045000	166500000	95348000	59677000		27.3382	27.599	25.9066	26.4744	26.0772	24.4328	26.6487	26.6738	26.2453	26.8744	26.5718	25.8915	26.8855	27.1519	25.8764	26.1469	26.821	25.7034	26.5739	26.7552	26.041	27.3109	26.5067	25.8307			9.29249e+07	9.00267e+07	1.46408e+08	5.78003e+07	4.7332e+07	6.55161e+07	6.5274e+07	7.42359e+07	1.09317e+08	7.91754e+07	5.78858e+07	1.45364e+08	6.46259e+07	7.30117e+07	1.37586e+08	5.99498e+07	7.99848e+07	1.09258e+08	6.11383e+07	7.30912e+07	1.32636e+08	9.30095e+07	5.39232e+07	1.56204e+08		26.4696	26.4238	27.1254	25.7846	25.4963	25.9653	25.96	26.1456	26.7039	26.2385	25.7867	27.1151	25.9456	26.1216	27.0358	25.8373	26.2532	26.7032	25.8656	26.1232	26.9829	26.4709	25.6844	27.2189			2495100	2989500	925030	1371100	1041100	333050	1547200	1574400	1169800	1809200	1466900	915410	1823300	2192900	905870	1092700	1743600	803480	1469000	1665700	1015400	2448500	1402200	877600		26.351	26.6097	39.172	16.6392	13.0732	15.2454	19.6032	21.8109	28.1004	22.0439	15.9989	34.3223	18.4383	21.3307	35.7812	16.1978	22.3569	26.0278	18.2147	21.6029	35.5964	25.4083	14.946	36.4733			3	3	-0.9242	0.526973	0.0211188	0.365717		3	3	-0.631373	0.645562	0.155729	0.979125		3	3	0.403092	1.32234	0.269008	0.962463		3	3	-0.103118	0.931019	0.804987	0.978247		3	3	-0.193499	0.874482	0.687021	0.969413		3	3	0.0437774	1.03081	0.923644	0.998645			N N N		N	N	N		N N N		N	N	N		N N N		N	N	N		N N N		N	N	N		N N N		N	N	N		N N N		N	N	N			Y	Y	Y	Y	Y	Y	Y		Exportin-5 (Exp5) (Ran-binding protein 21)	XPO5 KIAA1291 RANBP21	Exportin family	miRNA metabolic process [GO:0010586]; positive regulation of RNA interference [GO:1900370]; pre-miRNA export from nucleus [GO:0035281]; protein export from nucleus [GO:0006611]; regulation of protein export from nucleus [GO:0046825]	mRNA binding [GO:0003729]; nuclear export signal receptor activity [GO:0005049]; pre-miRNA binding [GO:0070883]; protein transporter activity [GO:0008565]; Ran GTPase binding [GO:0008536]; RNA binding [GO:0003723]; tRNA binding [GO:0000049]	cytoplasm [GO:0005737]; cytosol [GO:0005829]; micro-ribonucleoprotein complex [GO:0035068]; nuclear RNA export factor complex [GO:0042272]; nucleoplasm [GO:0005654]; nucleus [GO:0005634]; RNA nuclear export complex [GO:0042565]	Nucleus {ECO:0000269|PubMed:11777942}. Cytoplasm {ECO:0000269|PubMed:11777942}. Note=Shuttles between the nucleus and the cytoplasm.		IPR011989;IPR016024;IPR013598;IPR001494;	PF08389;		Q9HAV4;		IPR011989;IPR016024;IPR013598;IPR001494;	PF08389;		Q9HAV4;
4972	Q9BZQ8	Protein Niban OS=Homo sapiens OX=9606 GN=FAM129A PE=1 SV=1	TRUE	1	2385200000			103.13	928		1	Q9BZQ8	Protein Niban OS=Homo sapiens OX=9606 GN=FAM129A PE=1 SV=1				15	15	7	8	11	5	12	13	7	8	10	4	10	13	7	9	8	7	12	13	11	9	12	10	4	5	1	4	5	4	3	5	5	4	4	4	3	5	3	5	4	3	2	3	4	2	4	5		15	15	7	8	11	5	12	13	7	8	10	4	10	13	7	9	8	7	12	13	11	9	12	10	4	5	1	4	5	4	3	5	5	4	4	4	3	5	3	5	4	3	2	3	4	2	4	5		15	15	7	8	11	5	12	13	7	8	10	4	10	13	7	9	8	7	12	13	11	9	12	10	4	5	1	4	5	4	3	5	5	4	4	4	3	5	3	5	4	3	2	3	4	2	4	5			323.31	0		15-15-15	15-15-15	7-7-7	8-8-8	11-11-11	5-5-5	12-12-12	13-13-13	7-7-7	8-8-8	10-10-10	4-4-4	10-10-10	13-13-13	7-7-7	9-9-9	8-8-8	7-7-7	12-12-12	13-13-13	11-11-11	9-9-9	12-12-12	10-10-10	4-4-4	5-5-5	1-1-1	4-4-4	5-5-5	4-4-4	3-3-3	5-5-5	5-5-5	4-4-4	4-4-4	4-4-4	3-3-3	5-5-5	3-3-3	5-5-5	4-4-4	3-3-3	2-2-2	3-3-3	4-4-4	2-2-2	4-4-4	5-5-5		23.7	25.8	7.5	11	19.2	5.4	15.8	23.2	7.9	11.5	17.1	4.1	14.9	27.4	7.9	12.5	15.1	7.9	16.9	20.3	13.8	13.4	23.1	13	10.1	8.8	2.5	8.8	11.3	10.1	6	8.8	11.3	11.2	11.3	10.1	10.1	11.3	6.5	12.5	11.3	10.1	6.4	5.2	11.3	5.2	11.3	12.5		MS/MS	MS/MS	MS/MS	MS/MS	MS/MS	MS/MS	MS/MS	MS/MS	MS/MS	MS/MS	MS/MS	MS/MS	MS/MS	MS/MS	MS/MS	MS/MS	MS/MS	MS/MS	MS/MS	MS/MS	MS/MS	MS/MS	MS/MS	MS/MS	MS/MS	MS/MS	MS/MS	MS/MS	MS/MS	MS/MS	MS/MS	MS/MS	MS/MS	MS/MS	MS/MS	MS/MS	MS/MS	MS/MS	MS/MS	MS/MS	MS/MS	MS/MS	MS/MS	MS/MS	MS/MS	MS/MS	MS/MS	MS/MS		YYY YYY YYY YYY YYY YYY YYY YYY ; YYN YYY YYY YYY YYY YYY YYY YYY		3	3	3	3	3	3	3	3	2	3	3	3	3	3	3	3		Y	Y	Y	Y	Y	Y	Y	Y	Y	Y	Y	Y	Y	Y	Y	Y	Y	Y	Y	Y	Y	Y	Y	Y	Y	Y	N	Y	Y	Y	Y	Y	Y	Y	Y	Y	Y	Y	Y	Y	Y	Y	Y	Y	Y	Y	Y	Y				230750000	204280000	15969000	62784000	106500000	12062000	140520000	170700000	44853000	72401000	137850000	15091000	147950000	193710000	29269000	72245000	77667000	22570000	121670000	172520000	43383000	106420000	156510000	27507000		27.7818	27.606	23.9288	25.9039	26.6663	23.524	27.0662	27.3469	25.4187	26.1095	27.0385	23.8472	27.1405	27.5293	24.8029	26.1064	26.2108	24.4279	26.8584	27.3622	25.3706	26.6652	27.2217	24.7133			1.23608e+08	8.89248e+07	3.68996e+07	3.83165e+07	7.0457e+07	3.47208e+07	8.5031e+07	1.16321e+08	6.09729e+07	4.56758e+07	7.88542e+07	3.50359e+07	7.59586e+07	9.34707e+07	6.45939e+07	5.7551e+07	5.20834e+07	4.4824e+07	7.28018e+07	1.09235e+08	8.22148e+07	5.87585e+07	8.77919e+07	7.18902e+07		26.8812	26.4061	25.1371	25.1915	26.0702	25.0493	26.3415	26.7935	25.8617	25.4449	26.2327	25.0623	26.1787	26.478	25.9449	25.7783	25.6343	25.4178	26.1175	26.7029	26.2929	25.8083	26.3876	26.0993			5366300	4750600	371360	1460100	2476800	280510	3267900	3969800	1043100	1683700	3205900	350950	3440800	4505000	680690	1680100	1806200	524880	2829600	4012100	1008900	2475000	3639800	639710		56.6741	42.2853	15.7259	17.7192	31.1013	12.8404	41.4047	54.9956	25.0569	20.5147	34.9656	13.1585	34.7954	43.8209	26.8867	24.9053	23.1596	17.0029	35.0853	52.0339	35.3685	25.6833	38.7965	26.5865			3	3	-0.70446	0.613672	0.233698	0.619092		3	3	-0.142981	0.905646	0.750504	0.980131		3	3	-0.190771	0.876137	0.724821	0.992177		3	3	-0.590397	0.66416	0.063791	0.698284		3	3	-0.488248	0.71289	0.100556	0.956134		3	3	-0.170538	0.888511	0.566025	0.998328			N N N		N	N	N		N N N		N	N	N		N N N		N	N	N		N N N		N	N	N		N N N		N	N	N		N N N		N	N	N			Y	Y	Y	Y	Y	Y	Y		Protein Niban (Cell growth-inhibiting gene 39 protein) (Protein FAM129A)	FAM129A C1orf24 NIBAN GIG39	Niban family	negative regulation of protein phosphorylation [GO:0001933]; positive regulation of protein phosphorylation [GO:0001934]; positive regulation of translation [GO:0045727]; response to endoplasmic reticulum stress [GO:0034976]		cytoplasm [GO:0005737]; cytosol [GO:0005829]; extracellular exosome [GO:0070062]; membrane [GO:0016020]; plasma membrane [GO:0005886]	Cytoplasm {ECO:0000269|PubMed:16949643}. Membrane {ECO:0000305}; Lipid-anchor {ECO:0000305}.		IPR026088;		P31749; Q14192; P06748	Q9BZQ8;		IPR026088;		P31749; Q14192; P06748	Q9BZQ8;
2700	Q14257	Reticulocalbin-2 OS=Homo sapiens OX=9606 GN=RCN2 PE=1 SV=1	TRUE	1	2385000000			36.876	317		1	Q14257	Reticulocalbin-2 OS=Homo sapiens OX=9606 GN=RCN2 PE=1 SV=1				8	8	8	8	6	8	8	8	8	7	6	10	7	6	8	8	6	9	8	8	6	9	8	7	0	0	0	0	0	0	0	0	0	1	0	0	0	0	0	0	0	0	0	0	0	0	0	0		8	8	8	8	6	8	8	8	8	7	6	10	7	6	8	8	6	9	8	8	6	9	8	7	0	0	0	0	0	0	0	0	0	1	0	0	0	0	0	0	0	0	0	0	0	0	0	0		8	8	8	8	6	8	8	8	8	7	6	10	7	6	8	8	6	9	8	8	6	9	8	7	0	0	0	0	0	0	0	0	0	1	0	0	0	0	0	0	0	0	0	0	0	0	0	0			186.66	0		8-8-8	8-8-8	8-8-8	8-8-8	6-6-6	8-8-8	8-8-8	8-8-8	8-8-8	7-7-7	6-6-6	10-10-10	7-7-7	6-6-6	8-8-8	8-8-8	6-6-6	9-9-9	8-8-8	8-8-8	6-6-6	9-9-9	8-8-8	7-7-7	0-0-0	0-0-0	0-0-0	0-0-0	0-0-0	0-0-0	0-0-0	0-0-0	0-0-0	1-1-1	0-0-0	0-0-0	0-0-0	0-0-0	0-0-0	0-0-0	0-0-0	0-0-0	0-0-0	0-0-0	0-0-0	0-0-0	0-0-0	0-0-0		36.9	39.4	42	35.6	28.1	36.9	35.6	39.4	29.7	42.3	30.9	53.3	33.1	30.9	39.4	39.4	29.7	42	35.6	39.4	28.7	42	39.4	34.4	0	0	0	0	0	0	0	0	0	4.7	0	0	0	0	0	0	0	0	0	0	0	0	0	0		MS/MS	MS/MS	MS/MS	MS/MS	MS/MS	MS/MS	MS/MS	MS/MS	MS/MS	MS/MS	MS/MS	MS/MS	MS/MS	MS/MS	MS/MS	MS/MS	MS/MS	MS/MS	MS/MS	MS/MS	MS/MS	MS/MS	MS/MS	MS/MS										MS/MS																YYY YYY YYY YYY YYY YYY YYY YYY ; NNN NNN NNN NNN NNN NNN NNN NNN		3	3	3	3	3	3	3	3	0	0	0	0	0	0	0	0		Y	Y	Y	Y	Y	Y	Y	Y	Y	Y	Y	Y	Y	Y	Y	Y	Y	Y	Y	Y	Y	Y	Y	Y	N	N	N	N	N	N	N	N	N	N	N	N	N	N	N	N	N	N	N	N	N	N	N	N				176960000	195160000	38206000	127860000	126870000	33111000	129720000	125520000	55578000	116660000	86241000	36772000	135640000	133570000	33570000	119060000	92036000	50644000	141870000	129840000	33165000	142560000	99837000	24612000		27.3988	27.5401	25.1873	26.93	26.9188	24.9808	26.9508	26.9033	25.728	26.7977	26.3619	25.1321	27.0152	26.993	25.0007	26.8271	26.4557	25.5939	27.08	26.9522	24.9832	27.087	26.5731	24.5529			9.62784e+07	8.59538e+07	8.87189e+07	7.88691e+07	8.45182e+07	9.5628e+07	7.98668e+07	8.65634e+07	7.61217e+07	7.46306e+07	4.98175e+07	8.56927e+07	7.0407e+07	6.51128e+07	7.47119e+07	9.5684e+07	6.19576e+07	1.01033e+08	8.62327e+07	8.32936e+07	6.34376e+07	7.93193e+07	5.63092e+07	6.43695e+07		26.5207	26.3571	26.4027	26.233	26.3328	26.5109	26.2511	26.3673	26.1818	26.1533	25.5701	26.3527	26.0692	25.9564	26.1548	26.5118	25.8848	26.5903	26.3617	26.3117	25.9188	26.2412	25.7469	25.9399			11798000	13010000	2547100	8524200	8457800	2207400	8648000	8367700	3705200	7777100	5749400	2451500	9042500	8904500	2238000	7937100	6135700	3376300	9457800	8656000	2211000	9504100	6655800	1640800		124.6	115.803	107.861	103.447	106.205	101.044	109.571	115.922	89.0046	94.7586	62.7066	91.9162	91.4431	86.6157	88.3993	117.657	78.6735	109.371	117.271	112.262	77.5099	98.6248	70.944	68.1922			3	3	-0.0679535	0.95399	0.775284	0.913711		3	3	0.333521	1.26009	0.286962	0.979125		3	3	0.160119	1.11738	0.489314	0.984429		3	3	0.268774	1.20478	0.379032	0.865795		3	3	0.352967	1.27718	0.269934	0.956134		3	3	-0.137261	0.909244	0.59211	0.998328			N N N		N	N	N		N N N		N	N	N		N N N		N	N	N		N N N		N	N	N		N N N		N	N	N		N N N		N	N	N			Y	Y	Y	Y	Y	Y	Y		Reticulocalbin-2 (Calcium-binding protein ERC-55) (E6-binding protein) (E6BP)	RCN2 ERC55	CREC family		calcium ion binding [GO:0005509]	endoplasmic reticulum [GO:0005783]; endoplasmic reticulum lumen [GO:0005788]; nucleolus [GO:0005730]	Endoplasmic reticulum lumen.		IPR011992;IPR018247;IPR002048;	PF13202;PF13499;	P03126; Q9H0R8; P60520	Q14257;		IPR011992;IPR018247;IPR002048;	PF13202;PF13499;	P03126; Q9H0R8; P60520	Q14257;
1910	P51784	Ubiquitin carboxyl-terminal hydrolase 11 OS=Homo sapiens OX=9606 GN=USP11 PE=1 SV=3	TRUE	1	2384100000			109.82	963		1	P51784	Ubiquitin carboxyl-terminal hydrolase 11 OS=Homo sapiens OX=9606 GN=USP11 PE=1 SV=3				9	5	5	6	8	4	3	7	4	7	3	5	9	8	6	5	5	7	7	7	7	8	6	4	1	2	2	1	0	0	1	1	2	1	2	0	1	1	2	0	1	1	0	2	1	1	2	1		9	5	4	5	7	3	3	6	3	6	3	4	9	7	5	5	4	6	6	6	6	8	5	3	1	2	2	1	0	0	1	1	2	1	2	0	1	1	2	0	1	1	0	2	1	1	2	1		8	4	3	4	6	3	2	6	3	5	3	4	8	6	4	4	3	6	5	5	5	7	5	3	1	2	2	1	0	0	1	1	2	1	2	0	1	1	2	0	1	1	0	2	1	1	2	1			67.745	0		9-9-8	5-5-4	5-4-3	6-5-4	8-7-6	4-3-3	3-3-2	7-6-6	4-3-3	7-6-5	3-3-3	5-4-4	9-9-8	8-7-6	6-5-4	5-5-4	5-4-3	7-6-6	7-6-5	7-6-5	7-6-5	8-8-7	6-5-5	4-3-3	1-1-1	2-2-2	2-2-2	1-1-1	0-0-0	0-0-0	1-1-1	1-1-1	2-2-2	1-1-1	2-2-2	0-0-0	1-1-1	1-1-1	2-2-2	0-0-0	1-1-1	1-1-1	0-0-0	2-2-2	1-1-1	1-1-1	2-2-2	1-1-1		14.4	7.3	5.7	8.5	10.5	4.5	3.7	11.4	4.5	9.9	4.9	6.7	12.4	12.6	9.2	7.6	5.9	9.1	10.1	9.8	7.9	12.5	9.7	4.4	2.5	5.4	5.4	2.5	0	0	2.5	2.5	5.4	2.5	5.4	0	2.5	2.5	5.4	0	2.5	2.5	0	5.4	2.5	2.5	5.4	2.9		MS/MS	MS/MS	MS/MS	MS/MS	MS/MS	MS/MS	MS/MS	MS/MS	MS/MS	MS/MS	MS/MS	MS/MS	MS/MS	MS/MS	MS/MS	MS/MS	MS/MS	MS/MS	MS/MS	MS/MS	MS/MS	MS/MS	MS/MS	MS/MS	MS/MS	MS/MS	MS/MS	matching			MS/MS	MS/MS	MS/MS	MS/MS	MS/MS		MS/MS	MS/MS	MS/MS		MS/MS	MS/MS		MS/MS	MS/MS	MS/MS	MS/MS	MS/MS		YYY YYY YYY YYY YYY YYY YYY YYY ; NYY NNN NNY NYN NNY NNN NYN NYN		3	3	3	3	3	3	3	3	2	0	1	1	1	0	1	1		Y	Y	Y	Y	Y	Y	Y	Y	Y	Y	Y	Y	Y	Y	Y	Y	Y	Y	Y	Y	Y	Y	Y	Y	N	Y	Y	N	N	N	N	N	Y	N	Y	N	N	N	Y	N	N	N	N	Y	N	N	Y	N				108110000	68440000	16118000	68297000	112580000	7490900	23372000	170030000	42395000	125710000	27729000	7837800	189890000	205320000	15146000	116490000	211690000	78318000	55297000	179050000	9235100	188540000	61270000	5024000		26.6879	26.0283	23.9422	26.0253	26.7464	22.8367	24.4783	27.3412	25.3374	26.9055	24.7249	22.902	27.5006	27.6133	23.8524	26.7956	27.6574	26.2228	25.7207	27.4158	23.1387	27.4903	25.8687	22.2604			5.60212e+07	2.92112e+07	3.70442e+07	4.1047e+07	7.39558e+07	2.15695e+07	1.36518e+07	1.13099e+08	5.6839e+07	7.72473e+07	1.56165e+07	1.82697e+07	9.46955e+07	9.71222e+07	3.29378e+07	9.13777e+07	1.41846e+08	1.55608e+08	3.20312e+07	1.10394e+08	1.72072e+07	1.0308e+08	3.41931e+07	1.32122e+07		25.7395	24.8	25.1427	25.2908	26.1402	24.3625	23.7026	26.753	25.7604	26.203	23.8966	24.1229	26.4968	26.5333	24.9732	26.4453	27.0797	27.2133	24.933	26.7181	24.0365	26.6192	25.0272	23.6554			2002100	1267400	298480	1264800	2084700	138720	432820	3148700	785090	2328000	513500	145140	3516500	3802300	280480	2157200	3920100	1450300	1024000	3315700	171020	3491400	1134600	93037		21.1444	11.2812	12.6396	15.3492	26.1777	6.34994	5.48389	43.6205	18.8591	28.3651	5.60055	5.44186	35.5609	36.9856	11.0787	31.9777	50.2645	46.9809	12.697	43.0021	5.99536	36.2305	12.0937	3.86665			3	3	0.037063	1.02602	0.944712	0.97976		3	3	0.523641	1.43758	0.510243	0.979125		3	3	-0.177914	0.88398	0.828484	0.992177		3	3	0.911699	1.88126	0.118017	0.7523		3	3	1.81222	3.51182	0.0517572	0.956134		3	3	0.771921	1.70754	0.363317	0.998328			N N N		N	N	N		N N N		N	N	N		N N N		N	N	N		N N N		N	N	N		U N N		U	N	N		N N N		N	N	N			Y	Y	Y	Y	Y	Y	Y		Ubiquitin carboxyl-terminal hydrolase 11 (EC 3.4.19.12) (Deubiquitinating enzyme 11) (Ubiquitin thioesterase 11) (Ubiquitin-specific-processing protease 11)	USP11 UHX1	Peptidase C19 family	protein deubiquitination [GO:0016579]; ubiquitin-dependent protein catabolic process [GO:0006511]	cysteine-type endopeptidase activity [GO:0004197]; thiol-dependent ubiquitin-specific protease activity [GO:0004843]; thiol-dependent ubiquitinyl hydrolase activity [GO:0036459]	chromosome [GO:0005694]; cytosol [GO:0005829]; nucleoplasm [GO:0005654]; nucleus [GO:0005634]	Nucleus {ECO:0000269|PubMed:12084015, ECO:0000269|PubMed:15314155, ECO:0000269|PubMed:20233726}. Cytoplasm {ECO:0000269|PubMed:15314155}. Chromosome {ECO:0000269|PubMed:20233726, ECO:0000269|PubMed:20601937}. Note=Predominantly nuclear (PubMed:12084015, PubMed:15314155). Associates with chromatin (PubMed:20601937, PubMed:20233726). {ECO:0000269|PubMed:12084015, ECO:0000269|PubMed:15314155, ECO:0000269|PubMed:20233726, ECO:0000269|PubMed:20601937}.		IPR035927;IPR038765;IPR006615;IPR001394;IPR028135;IPR028134;IPR029346;IPR018200;IPR028889;	PF06337;PF14836;PF00443;PF14533;	P35226; Q9HC52; P03129; Q9DLK6; P15659; Q86YC2; P35227; Q06587; Q99496; P04608	P51784;		IPR035927;IPR038765;IPR006615;IPR001394;IPR028135;IPR028134;IPR029346;IPR018200;IPR028889;	PF06337;PF14836;PF00443;PF14533;	P35226; Q9HC52; P03129; Q9DLK6; P15659; Q86YC2; P35227; Q06587; Q99496; P04608	P51784;
3285	Q6L8Q7	2,5-phosphodiesterase 12 OS=Homo sapiens OX=9606 GN=PDE12 PE=1 SV=2	TRUE	1	2381900000			67.351	609		1	Q6L8Q7	2,5-phosphodiesterase 12 OS=Homo sapiens OX=9606 GN=PDE12 PE=1 SV=2				9	7	9	11	8	10	7	6	9	7	9	9	6	8	8	9	7	11	7	7	9	7	9	11	1	1	1	1	0	1	1	0	1	0	1	0	1	1	1	1	1	1	1	1	1	1	0	1		9	7	9	11	8	10	7	6	9	7	9	9	6	8	8	9	7	11	7	7	9	7	9	11	1	1	1	1	0	1	1	0	1	0	1	0	1	1	1	1	1	1	1	1	1	1	0	1		9	7	9	11	8	10	7	6	9	7	9	9	6	8	8	9	7	11	7	7	9	7	9	11	1	1	1	1	0	1	1	0	1	0	1	0	1	1	1	1	1	1	1	1	1	1	0	1			149.81	0		9-9-9	7-7-7	9-9-9	11-11-11	8-8-8	10-10-10	7-7-7	6-6-6	9-9-9	7-7-7	9-9-9	9-9-9	6-6-6	8-8-8	8-8-8	9-9-9	7-7-7	11-11-11	7-7-7	7-7-7	9-9-9	7-7-7	9-9-9	11-11-11	1-1-1	1-1-1	1-1-1	1-1-1	0-0-0	1-1-1	1-1-1	0-0-0	1-1-1	0-0-0	1-1-1	0-0-0	1-1-1	1-1-1	1-1-1	1-1-1	1-1-1	1-1-1	1-1-1	1-1-1	1-1-1	1-1-1	0-0-0	1-1-1		25.5	18.2	23.2	30.7	23	25.5	18.9	16.9	19.9	19.2	25.8	23	13.5	22.8	24.1	25.9	16.3	29.9	18.1	20	26.1	18.9	24.1	29.9	5.6	5.6	5.6	5.6	0	5.6	5.6	0	5.6	0	5.6	0	5.6	5.6	5.6	5.6	5.6	5.6	5.6	5.6	5.6	5.6	0	5.6		MS/MS	MS/MS	MS/MS	MS/MS	MS/MS	MS/MS	MS/MS	MS/MS	MS/MS	MS/MS	MS/MS	MS/MS	MS/MS	MS/MS	MS/MS	MS/MS	MS/MS	MS/MS	MS/MS	MS/MS	MS/MS	MS/MS	MS/MS	MS/MS	MS/MS	matching	MS/MS	MS/MS		MS/MS	MS/MS		MS/MS		MS/MS		matching	MS/MS	matching	MS/MS	MS/MS	MS/MS	MS/MS	matching	MS/MS	MS/MS		MS/MS		YYY YYY YYY YYY YYY YYY YYY YYY ; NNN NNN NNN NNN NNN NNN NNN NNN		3	3	3	3	3	3	3	3	0	0	0	0	0	0	0	0		Y	Y	Y	Y	Y	Y	Y	Y	Y	Y	Y	Y	Y	Y	Y	Y	Y	Y	Y	Y	Y	Y	Y	Y	N	N	N	N	N	N	N	N	N	N	N	N	N	N	N	N	N	N	N	N	N	N	N	N				126060000	155760000	33999000	165230000	108260000	40365000	74957000	82666000	68745000	128620000	131520000	60607000	90818000	140930000	32341000	119930000	115570000	73483000	85554000	92780000	46559000	122110000	227460000	57531000		26.9095	27.2147	25.019	27.2999	26.6899	25.2666	26.1596	26.3008	26.0348	26.9385	26.9707	25.853	26.4365	27.0704	24.9469	26.8376	26.7842	26.1309	26.3503	26.4673	25.4726	26.8636	27.761	25.7778			6.88936e+07	6.88544e+07	7.90757e+07	1.02261e+08	7.22907e+07	1.1671e+08	4.63904e+07	5.72192e+07	9.43686e+07	8.26147e+07	7.62044e+07	1.41431e+08	4.72771e+07	6.89033e+07	7.21556e+07	9.66397e+07	7.79093e+07	1.46832e+08	5.22454e+07	5.97548e+07	8.93126e+07	6.8124e+07	1.28519e+08	1.50554e+08		26.0379	26.037	26.2367	26.6077	26.1073	26.7984	25.4673	25.77	26.4918	26.2999	26.1834	27.0755	25.4946	26.0381	26.1046	26.5261	26.2153	27.1296	25.6388	25.8326	26.4124	26.0217	26.9374	27.1657			4848500	5990700	1307700	6355000	4163700	1552500	2882900	3179400	2644100	4947100	5058400	2331000	3493000	5420500	1243900	4612800	4445200	2826300	3290500	3568500	1790700	4696400	8748300	2212700		51.2056	53.3235	55.3768	77.122	52.2839	71.0661	36.5267	44.0458	63.5153	60.277	55.1701	87.3982	35.3233	52.7262	49.1331	68.3787	56.9975	91.5549	40.8002	46.2808	62.7757	48.7349	93.2479	91.9605			3	3	0.400569	1.32003	0.195285	0.593298		3	3	-0.0151479	0.989555	0.966535	0.995356		3	3	0.194174	1.14407	0.574095	0.992177		3	3	0.744563	1.67547	0.0706631	0.7142		3	3	-0.0845917	0.943051	0.842604	0.985881		3	3	-0.0821329	0.94466	0.80674	0.998328			N N N		N	N	N		N N N		N	N	N		N N N		N	N	N		N N N		N	N	N		N N N		N	N	N		N N N		N	N	N			Y	Y	Y	Y	Y	Y	Y		2',5'-phosphodiesterase 12 (2'-PDE) (2-PDE) (EC 3.1.4.-) (Mitochondrial deadenylase) (EC 3.1.13.4)	PDE12	CCR4/nocturin family	cellular response to dsRNA [GO:0071359]; cellular response to interferon-alpha [GO:0035457]; cellular response to interferon-gamma [GO:0071346]; mitochondrial mRNA catabolic process [GO:0000958]; mRNA processing [GO:0006397]; negative regulation of cell death [GO:0060548]; negative regulation of oxidative phosphorylation [GO:0090324]; nuclear-transcribed mRNA catabolic process, deadenylation-dependent decay [GO:0000288]; nucleic acid phosphodiester bond hydrolysis [GO:0090305]; positive regulation of viral genome replication [GO:0045070]; regulation of mitochondrial mRNA stability [GO:0044528]; RNA phosphodiester bond hydrolysis, exonucleolytic [GO:0090503]	3'-5'-exoribonuclease activity [GO:0000175]; exonuclease activity [GO:0004527]; metal ion binding [GO:0046872]; poly(A)-specific ribonuclease activity [GO:0004535]	mitochondrial matrix [GO:0005759]	Mitochondrion matrix {ECO:0000269|PubMed:21245038, ECO:0000269|PubMed:21666256, ECO:0000269|PubMed:22285541}.		IPR036691;IPR005135;	PF03372;		Q6L8Q7;		IPR036691;IPR005135;	PF03372;		Q6L8Q7;
662	O75880	Protein SCO1 homolog, mitochondrial OS=Homo sapiens OX=9606 GN=SCO1 PE=1 SV=1	TRUE	1	2380500000			33.814	301		1	O75880	Protein SCO1 homolog, mitochondrial OS=Homo sapiens OX=9606 GN=SCO1 PE=1 SV=1				6	5	4	8	6	7	6	6	6	7	8	6	6	5	4	6	6	5	6	5	6	6	5	6	0	0	0	0	0	0	0	0	0	0	0	0	0	0	0	0	0	0	0	0	0	0	0	0		6	5	4	8	6	7	6	6	6	7	8	6	6	5	4	6	6	5	6	5	6	6	5	6	0	0	0	0	0	0	0	0	0	0	0	0	0	0	0	0	0	0	0	0	0	0	0	0		6	5	4	8	6	7	6	6	6	7	8	6	6	5	4	6	6	5	6	5	6	6	5	6	0	0	0	0	0	0	0	0	0	0	0	0	0	0	0	0	0	0	0	0	0	0	0	0			39.64	0		6-6-6	5-5-5	4-4-4	8-8-8	6-6-6	7-7-7	6-6-6	6-6-6	6-6-6	7-7-7	8-8-8	6-6-6	6-6-6	5-5-5	4-4-4	6-6-6	6-6-6	5-5-5	6-6-6	5-5-5	6-6-6	6-6-6	5-5-5	6-6-6	0-0-0	0-0-0	0-0-0	0-0-0	0-0-0	0-0-0	0-0-0	0-0-0	0-0-0	0-0-0	0-0-0	0-0-0	0-0-0	0-0-0	0-0-0	0-0-0	0-0-0	0-0-0	0-0-0	0-0-0	0-0-0	0-0-0	0-0-0	0-0-0		23.9	24.6	17.3	36.9	27.2	32.2	31.6	28.2	25.6	34.2	36.5	29.6	17.3	24.6	17.3	17.3	24.6	16.3	23.9	21.9	25.6	24.3	24.6	25.6	0	0	0	0	0	0	0	0	0	0	0	0	0	0	0	0	0	0	0	0	0	0	0	0		MS/MS	MS/MS	MS/MS	MS/MS	MS/MS	MS/MS	MS/MS	MS/MS	MS/MS	MS/MS	MS/MS	MS/MS	MS/MS	MS/MS	MS/MS	MS/MS	MS/MS	MS/MS	MS/MS	MS/MS	MS/MS	MS/MS	MS/MS	MS/MS																										YYY YYY YYY YYY YYY YYY YYY YYY ; NNN NNN NNN NNN NNN NNN NNN NNN		3	3	3	3	3	3	3	3	0	0	0	0	0	0	0	0		Y	Y	Y	Y	Y	Y	Y	Y	Y	Y	Y	Y	Y	Y	Y	Y	Y	Y	Y	Y	Y	Y	Y	Y	N	N	N	N	N	N	N	N	N	N	N	N	N	N	N	N	N	N	N	N	N	N	N	N				106000000	122420000	24360000	132880000	130510000	42679000	108210000	131000000	73584000	132530000	187970000	40685000	109880000	113390000	36410000	111170000	170440000	45421000	112800000	121580000	45989000	122280000	126380000	31977000		26.6595	26.8673	24.538	26.9855	26.9596	25.347	26.6893	26.965	26.1329	26.9817	27.4859	25.278	26.7114	26.7567	25.1178	26.7282	27.3447	25.4369	26.7492	26.8573	25.4548	26.8656	26.9132	24.9305			5.78016e+07	5.40176e+07	5.66137e+07	8.21049e+07	8.70462e+07	1.23335e+08	6.67991e+07	9.05092e+07	1.00899e+08	8.49597e+07	1.08745e+08	9.48734e+07	5.71224e+07	5.53581e+07	8.11357e+07	8.94628e+07	1.14819e+08	9.06847e+07	6.87262e+07	7.81501e+07	8.80925e+07	6.8128e+07	7.13435e+07	8.36561e+07		25.7846	25.6869	25.7546	26.291	26.3753	26.878	25.9933	26.4316	26.5883	26.3403	26.6964	26.4995	25.7676	25.7223	26.2738	26.4148	26.7748	26.4344	26.0344	26.2197	26.3925	26.0217	26.0883	26.318			5888800	6801000	1353300	7381900	7250700	2371100	6011800	7278000	4088000	7362700	10443000	2260300	6104400	6299500	2022800	6175900	9468600	2523400	6266800	6754600	2555000	6793600	7020900	1776500		62.1923	60.536	57.3078	89.5841	91.0475	108.538	76.1703	100.826	98.2	89.7094	113.898	84.7474	61.7313	61.2764	79.8991	91.5496	121.409	81.7427	77.7045	87.6021	89.5693	70.4977	74.8356	73.8319			3	3	0.772689	1.70845	0.0242442	0.378532		3	3	0.0026986	1.00187	0.992214	0.998398		3	3	-0.595684	0.661731	0.0574559	0.916756		3	3	0.620084	1.53697	0.0630494	0.698284		3	3	0.398646	1.31827	0.130998	0.956134		3	3	-0.294314	0.81546	0.311831	0.998328			N N N		N	N	N		N N N		N	N	N		N N N		N	N	N		N N N		N	N	N		N N N		N	N	N		N N N		N	N	N			Y	Y	Y	Y	Y	Y	Y		Protein SCO1 homolog, mitochondrial	SCO1 SCOD1	SCO1/2 family	cellular copper ion homeostasis [GO:0006878]; copper ion transport [GO:0006825]; generation of precursor metabolites and energy [GO:0006091]; mitochondrial respiratory chain complex IV assembly [GO:0033617]; negative regulation of proteasomal protein catabolic process [GO:1901799]; respiratory chain complex IV assembly [GO:0008535]	copper ion binding [GO:0005507]	host cell mitochondrial intermembrane space [GO:0072492]; integral component of mitochondrial inner membrane [GO:0031305]; mitochondrion [GO:0005739]; myofibril [GO:0030016]	Mitochondrion {ECO:0000269|PubMed:9878253}. Mitochondrion inner membrane {ECO:0000269|PubMed:15229189}; Single-pass membrane protein {ECO:0000255}.		IPR003782;IPR017276;IPR036249;	PF02630;	Q14061	O75880;		IPR003782;IPR017276;IPR036249;	PF02630;	Q14061	O75880;
1546	P33240	Cleavage stimulation factor subunit 2 OS=Homo sapiens OX=9606 GN=CSTF2 PE=1 SV=1	TRUE	1	2379900000			60.959	577		1	P33240	Cleavage stimulation factor subunit 2 OS=Homo sapiens OX=9606 GN=CSTF2 PE=1 SV=1				8	8	2	8	7	4	8	6	2	9	7	2	8	10	1	9	7	3	9	6	5	10	7	2	1	0	0	1	1	1	1	1	0	1	1	0	1	0	0	0	0	0	1	0	1	1	1	0		8	8	2	8	7	4	8	6	2	9	7	2	8	10	1	9	7	3	9	6	5	10	7	2	1	0	0	1	1	1	1	1	0	1	1	0	1	0	0	0	0	0	1	0	1	1	1	0		5	5	2	6	5	3	5	3	1	6	4	1	5	7	1	5	5	2	6	4	3	6	4	1	1	0	0	1	1	1	1	1	0	1	1	0	1	0	0	0	0	0	1	0	1	1	1	0			110.62	0		8-8-5	8-8-5	2-2-2	8-8-6	7-7-5	4-4-3	8-8-5	6-6-3	2-2-1	9-9-6	7-7-4	2-2-1	8-8-5	10-10-7	1-1-1	9-9-5	7-7-5	3-3-2	9-9-6	6-6-4	5-5-3	10-10-6	7-7-4	2-2-1	1-1-1	0-0-0	0-0-0	1-1-1	1-1-1	1-1-1	1-1-1	1-1-1	0-0-0	1-1-1	1-1-1	0-0-0	1-1-1	0-0-0	0-0-0	0-0-0	0-0-0	0-0-0	1-1-1	0-0-0	1-1-1	1-1-1	1-1-1	0-0-0		22.9	21.1	3.5	15.8	18.4	7.5	22.9	18	4	23.2	16.3	5.9	22.9	22.4	1.6	20.8	18.2	4.3	22.9	17.2	9.9	24.1	18.9	5.5	6.6	0	0	6.6	6.6	6.6	6.6	6.6	0	6.6	6.6	0	6.6	0	0	0	0	0	6.6	0	6.6	6.6	6.6	0		MS/MS	MS/MS	MS/MS	MS/MS	MS/MS	MS/MS	MS/MS	MS/MS	matching	MS/MS	MS/MS	MS/MS	MS/MS	MS/MS	matching	MS/MS	MS/MS	MS/MS	MS/MS	MS/MS	MS/MS	MS/MS	MS/MS	matching	MS/MS			MS/MS	MS/MS	MS/MS	MS/MS	MS/MS		MS/MS	MS/MS		matching						MS/MS		matching	MS/MS	MS/MS			YYY YYY YYY YYY YYN YYY YYY YYY ; NNN NNN NNN NNN NNN NNN NNN NNN		3	3	3	3	2	3	3	3	0	0	0	0	0	0	0	0		Y	Y	Y	Y	Y	Y	Y	Y	Y	Y	Y	Y	Y	Y	N	Y	Y	Y	Y	Y	Y	Y	Y	Y	N	N	N	N	N	N	N	N	N	N	N	N	N	N	N	N	N	N	N	N	N	N	N	N				223750000	118210000	5886600	109860000	114290000	13451000	158690000	89301000	13393000	156990000	105750000	5572200	213270000	219390000	3654400	145690000	106550000	11321000	177370000	78681000	17912000	208700000	79031000	3197300		27.7373	26.8168	22.489	26.7111	26.7681	23.6812	27.2416	26.4122	23.675	27.2261	26.6561	22.4098	27.6681	27.7089	21.8012	27.1183	26.667	23.4325	27.4022	26.2295	24.0944	27.6369	26.2359	21.6084			1.15924e+08	5.04498e+07	1.35294e+07	6.60224e+07	7.50785e+07	3.87323e+07	9.26761e+07	5.93929e+07	1.79551e+07	9.64574e+07	5.95541e+07	1.29895e+07	1.06336e+08	1.03768e+08	7.94682e+06	1.14277e+08	7.13975e+07	2.24946e+07	1.02726e+08	4.85045e+07	3.33718e+07	1.141e+08	4.4105e+07	8.4089e+06		26.7886	25.5883	23.6896	25.9765	26.1619	25.207	26.4657	25.8238	24.0979	26.5234	25.8277	23.6308	26.6641	26.6288	22.9219	26.768	26.0894	24.4231	26.6142	25.5316	24.9921	26.7657	25.3944	23.0035			8950000	4728500	235460	4394200	4571500	538040	6347600	3572000	535700	6279600	4230200	222890	8530700	8775500	146180	5827400	4262100	452860	7094600	3147200	716500	8348000	3161200	127890		94.522	42.0886	9.97096	53.3264	57.4046	24.6289	80.425	49.4847	12.8683	76.5126	46.1372	8.35701	86.2675	85.3608	5.774	86.3836	54.6497	14.6699	87.9687	40.8168	25.118	86.6278	33.6952	5.31515			3	3	0.42628	1.34376	0.607944	0.839176		3	3	0.454484	1.37029	0.574978	0.979125		3	3	-0.106942	0.928554	0.913876	0.992177		3	3	0.355208	1.27917	0.769975	0.971731		3	3	0.705584	1.6308	0.536783	0.961081		3	3	-0.307729	0.807913	0.78726	0.998328			N N N		N	N	N		N N N		N	N	N		N N N		N	N	N		N N N		N	N	N		N N N		N	N	N		N N N		N	N	N			Y	Y	Y	Y	Y	Y	Y		Cleavage stimulation factor subunit 2 (CF-1 64 kDa subunit) (Cleavage stimulation factor 64 kDa subunit) (CSTF 64 kDa subunit) (CstF-64)	CSTF2		mRNA 3'-end processing [GO:0031124]; mRNA polyadenylation [GO:0006378]; mRNA splicing, via spliceosome [GO:0000398]; pre-mRNA cleavage required for polyadenylation [GO:0098789]; termination of RNA polymerase II transcription [GO:0006369]	mRNA binding [GO:0003729]; RNA binding [GO:0003723]	cleavage body [GO:0071920]; mRNA cleavage and polyadenylation specificity factor complex [GO:0005847]; nuclear body [GO:0016604]; nucleoplasm [GO:0005654]	Nucleus {ECO:0000269|PubMed:11598190}. Note=Localized with DDX1 in cleavage bodies.		IPR033105;IPR038192;IPR025742;IPR026896;IPR012677;IPR035979;IPR000504;	PF14327;PF14304;PF00076;	Q99728; Q6P1J9; Q9P2I0; O14964; O95453; Q99932; O75177; P53999; Q92734; Q9UMX0; Q9UMX0-2; Q9BYN7	P33240;		IPR033105;IPR038192;IPR025742;IPR026896;IPR012677;IPR035979;IPR000504;	PF14327;PF14304;PF00076;	Q99728; Q6P1J9; Q9P2I0; O14964; O95453; Q99932; O75177; P53999; Q92734; Q9UMX0; Q9UMX0-2; Q9BYN7	P33240;
4960	Q9BZE1	39S ribosomal protein L37, mitochondrial OS=Homo sapiens OX=9606 GN=MRPL37 PE=1 SV=2	TRUE	1	2371700000			48.117	423		1	Q9BZE1	39S ribosomal protein L37, mitochondrial OS=Homo sapiens OX=9606 GN=MRPL37 PE=1 SV=2				7	7	7	11	11	6	12	7	6	10	13	4	4	9	4	10	6	8	11	6	8	10	8	4	0	0	0	0	0	0	0	0	0	0	0	0	0	0	0	0	0	0	0	0	0	0	0	0		7	7	7	11	11	6	12	7	6	10	13	4	4	9	4	10	6	8	11	6	8	10	8	4	0	0	0	0	0	0	0	0	0	0	0	0	0	0	0	0	0	0	0	0	0	0	0	0		7	7	7	11	11	6	12	7	6	10	13	4	4	9	4	10	6	8	11	6	8	10	8	4	0	0	0	0	0	0	0	0	0	0	0	0	0	0	0	0	0	0	0	0	0	0	0	0			75.489	0		7-7-7	7-7-7	7-7-7	11-11-11	11-11-11	6-6-6	12-12-12	7-7-7	6-6-6	10-10-10	13-13-13	4-4-4	4-4-4	9-9-9	4-4-4	10-10-10	6-6-6	8-8-8	11-11-11	6-6-6	8-8-8	10-10-10	8-8-8	4-4-4	0-0-0	0-0-0	0-0-0	0-0-0	0-0-0	0-0-0	0-0-0	0-0-0	0-0-0	0-0-0	0-0-0	0-0-0	0-0-0	0-0-0	0-0-0	0-0-0	0-0-0	0-0-0	0-0-0	0-0-0	0-0-0	0-0-0	0-0-0	0-0-0		20.3	20.8	24.1	34	36.2	16.8	40.2	21.3	17	33.8	42.1	13.2	12.5	30.5	13.2	33.1	21.7	27.4	29.1	22.7	24.1	30.5	27.7	16.5	0	0	0	0	0	0	0	0	0	0	0	0	0	0	0	0	0	0	0	0	0	0	0	0		MS/MS	MS/MS	MS/MS	MS/MS	MS/MS	MS/MS	MS/MS	MS/MS	MS/MS	MS/MS	MS/MS	MS/MS	MS/MS	MS/MS	MS/MS	MS/MS	MS/MS	MS/MS	MS/MS	MS/MS	MS/MS	MS/MS	MS/MS	MS/MS																										YYY YYY YYY YYY YYY YYY YYY YYY ; NNN NNN NNN NNN NNN NNN NNN NNN		3	3	3	3	3	3	3	3	0	0	0	0	0	0	0	0		Y	Y	Y	Y	Y	Y	Y	Y	Y	Y	Y	Y	Y	Y	Y	Y	Y	Y	Y	Y	Y	Y	Y	Y	N	N	N	N	N	N	N	N	N	N	N	N	N	N	N	N	N	N	N	N	N	N	N	N				79601000	196710000	30477000	156970000	185440000	29256000	152060000	94959000	46473000	123960000	219760000	27142000	71634000	153200000	22944000	104350000	92769000	28751000	134800000	106640000	38827000	118640000	138230000	18116000		26.2463	27.5515	24.8612	27.2259	27.4664	24.8022	27.1801	26.5008	25.4699	26.8853	27.7114	24.694	26.0941	27.1908	24.4516	26.6369	26.4671	24.7771	27.0062	26.6682	25.2106	26.822	27.0425	24.1108			4.29511e+07	8.60774e+07	7.05782e+07	9.62554e+07	1.23052e+08	8.43324e+07	9.27486e+07	6.50605e+07	6.33959e+07	7.87077e+07	1.26264e+08	6.31039e+07	3.69763e+07	7.42753e+07	5.08335e+07	8.34637e+07	6.23107e+07	5.72099e+07	8.12463e+07	6.79263e+07	7.3891e+07	6.57221e+07	7.77221e+07	4.73548e+07		25.3562	26.3591	26.0727	26.5204	26.8747	26.3296	26.4668	25.9553	25.9179	26.23	26.9119	25.9112	25.1401	26.1464	25.5993	26.3146	25.893	25.7698	26.2758	26.0175	26.1389	25.9699	26.2118	25.497			2487500	6147200	952400	4905400	5794900	914250	4752000	2967500	1452300	3873800	6867400	848200	2238600	4787400	716990	3261100	2899000	898460	4212600	3332600	1213300	3707500	4319600	566130		26.2708	54.7165	40.331	59.5302	72.7669	41.85	60.2085	41.1102	34.8865	47.1996	74.9002	31.8023	22.638	46.5679	28.3206	48.3415	37.1717	29.1046	52.2337	43.2213	42.534	38.473	46.0425	23.5285			3	3	0.645532	1.56432	0.109394	0.524205		3	3	0.223848	1.16784	0.532856	0.979125		3	3	-0.183982	0.88027	0.617466	0.992177		3	3	0.363877	1.28688	0.329604	0.846493		3	3	0.0995603	1.07145	0.744255	0.969999		3	3	-0.515469	0.699565	0.157499	0.982663			N N N		N	N	N		N N N		N	N	N		N N N		N	N	N		N N N		N	N	N		N N N		N	N	N		N N N		N	N	N			Y	Y	Y	Y	Y	Y	Y		39S ribosomal protein L37, mitochondrial (L37mt) (MRP-L37) (39S ribosomal protein L2, mitochondrial) (L2mt) (MRP-L2) (Mitochondrial large ribosomal subunit protein mL37)	MRPL37 MRPL2 RPML2 HSPC235	Mitochondrion-specific ribosomal protein mL37 family	mitochondrial translational elongation [GO:0070125]; mitochondrial translational termination [GO:0070126]; translation [GO:0006412]	RNA binding [GO:0003723]; structural constituent of ribosome [GO:0003735]	mitochondrial inner membrane [GO:0005743]; mitochondrial large ribosomal subunit [GO:0005762]; mitochondrial ribosome [GO:0005761]; mitochondrion [GO:0005739]	Mitochondrion {ECO:0000269|PubMed:25278503, ECO:0000269|PubMed:25838379, ECO:0000269|PubMed:28892042}.		IPR010793;	PF07147;		Q9BZE1;		IPR010793;	PF07147;		Q9BZE1;
5566	Q9NZL4	Hsp70-binding protein 1 OS=Homo sapiens OX=9606 GN=HSPBP1 PE=1 SV=1	TRUE	1	2368300000			39.474	362		1	Q9NZL4	Hsp70-binding protein 1 OS=Homo sapiens OX=9606 GN=HSPBP1 PE=1 SV=1				9	10	11	5	7	10	5	6	5	4	6	7	7	7	8	5	6	8	6	7	7	8	5	10	0	0	1	1	1	1	1	0	1	0	1	1	0	0	1	1	1	1	0	0	0	1	1	1		9	10	11	5	7	10	5	6	5	4	6	7	7	7	8	5	6	8	6	7	7	8	5	10	0	0	1	1	1	1	1	0	1	0	1	1	0	0	1	1	1	1	0	0	0	1	1	1		9	10	11	5	7	10	5	6	5	4	6	7	7	7	8	5	6	8	6	7	7	8	5	10	0	0	1	1	1	1	1	0	1	0	1	1	0	0	1	1	1	1	0	0	0	1	1	1			176.36	0		9-9-9	10-10-10	11-11-11	5-5-5	7-7-7	10-10-10	5-5-5	6-6-6	5-5-5	4-4-4	6-6-6	7-7-7	7-7-7	7-7-7	8-8-8	5-5-5	6-6-6	8-8-8	6-6-6	7-7-7	7-7-7	8-8-8	5-5-5	10-10-10	0-0-0	0-0-0	1-1-1	1-1-1	1-1-1	1-1-1	1-1-1	0-0-0	1-1-1	0-0-0	1-1-1	1-1-1	0-0-0	0-0-0	1-1-1	1-1-1	1-1-1	1-1-1	0-0-0	0-0-0	0-0-0	1-1-1	1-1-1	1-1-1		37	44.2	41.7	15.5	22.9	33.7	22.7	21	21.5	12.7	25.4	28.2	23.8	28.2	29.8	15.7	21	34.3	18.2	28.2	27.1	23.8	16.6	41.7	0	0	4.4	4.4	4.4	4.4	4.4	0	6.1	0	4.4	4.4	0	0	4.4	4.4	4.4	4.4	0	0	0	4.4	4.4	4.4		MS/MS	MS/MS	MS/MS	MS/MS	MS/MS	MS/MS	MS/MS	MS/MS	MS/MS	MS/MS	MS/MS	MS/MS	MS/MS	MS/MS	MS/MS	MS/MS	MS/MS	MS/MS	MS/MS	MS/MS	MS/MS	MS/MS	MS/MS	MS/MS			matching	MS/MS	MS/MS	MS/MS	MS/MS		MS/MS		MS/MS	MS/MS			matching	MS/MS	MS/MS	MS/MS				MS/MS	MS/MS	MS/MS		YYY YYY YYY YYY YYY YYY YYY YYY ; NNN NNN NNN NNN NNN NNN NNN NNN		3	3	3	3	3	3	3	3	0	0	0	0	0	0	0	0		Y	Y	Y	Y	Y	Y	Y	Y	Y	Y	Y	Y	Y	Y	Y	Y	Y	Y	Y	Y	Y	Y	Y	Y	N	N	N	N	N	N	N	N	N	N	N	N	N	N	N	N	N	N	N	N	N	N	N	N				180250000	244500000	62348000	101770000	66245000	33414000	80044000	79255000	32356000	42302000	98198000	29413000	170700000	181090000	47650000	65250000	130130000	65195000	83772000	157950000	48748000	149730000	160020000	57969000		27.4254	27.8653	25.8938	26.6007	25.9813	24.9939	26.2543	26.24	24.9475	25.3342	26.5492	24.81	27.3469	27.4321	25.506	25.9595	26.9554	25.9583	26.32	27.2349	25.5388	27.1578	27.2537	25.7888			9.79062e+07	1.07535e+08	1.44691e+08	6.26964e+07	4.40927e+07	9.64609e+07	4.91846e+07	5.45835e+07	4.42786e+07	2.70187e+07	5.66619e+07	6.85084e+07	8.85032e+07	8.81811e+07	1.05948e+08	5.23875e+07	8.75576e+07	1.29993e+08	5.08268e+07	1.01179e+08	9.31473e+07	8.32252e+07	9.01934e+07	1.51592e+08		26.5449	26.6802	27.1084	25.9019	25.394	26.5234	25.5517	25.702	25.4001	24.6875	25.7559	26.0298	26.3992	26.394	26.6588	25.6427	26.3837	26.9539	25.5991	26.5923	26.473	26.3105	26.4265	27.1756			10014000	13583000	3463800	5654000	3680300	1856400	4446900	4403100	1797600	2350100	5455400	1634000	9483500	10060000	2647200	3625000	7229500	3622000	4654000	8774700	2708200	8318600	8889800	3220500		105.759	120.903	146.681	68.6149	46.2138	84.9771	56.3428	60.9983	43.1811	28.6344	59.5	61.265	95.9028	97.8554	104.562	53.7359	92.6985	117.331	57.7068	113.801	94.94	86.3227	94.7562	133.845			3	3	-0.838059	0.559396	0.0597391	0.452363		3	3	0.448751	1.36486	0.374354	0.979125		3	3	1.22659	2.34013	0.00309399	0.502058		3	3	-0.157225	0.896749	0.692631	0.952622		3	3	-0.310785	0.806203	0.493624	0.961081		3	3	0.262517	1.19957	0.463269	0.998328			N N N		N	N	N		N N N		N	N	N		U Y N		U	Y	N		N N N		N	N	N		N N N		N	N	N		N N N		N	N	N			Y	Y	Y	Y	Y	Y	Y		Hsp70-binding protein 1 (HspBP1) (Heat shock protein-binding protein 1) (Hsp70-binding protein 2) (HspBP2) (Hsp70-interacting protein 1) (Hsp70-interacting protein 2)	HSPBP1 HSPBP PP1845		positive regulation of proteasomal ubiquitin-dependent protein catabolic process [GO:0032436]; positive regulation of protein ubiquitination [GO:0031398]; protein folding [GO:0006457]	enzyme inhibitor activity [GO:0004857]; ubiquitin protein ligase binding [GO:0031625]				IPR011989;IPR016024;IPR013918;	PF08609;	P54652; P11142; Q96IS6; Q7Z3S9	Q9NZL4;		IPR011989;IPR016024;IPR013918;	PF08609;	P54652; P11142; Q96IS6; Q7Z3S9	Q9NZL4;
4872	Q9BVK6	Transmembrane emp24 domain-containing protein 9 OS=Homo sapiens OX=9606 GN=TMED9 PE=1 SV=2	TRUE	1	2368000000			27.277	235		1	Q9BVK6	Transmembrane emp24 domain-containing protein 9 OS=Homo sapiens OX=9606 GN=TMED9 PE=1 SV=2				5	5	5	6	6	5	7	6	6	5	7	5	5	6	5	5	6	6	6	3	5	5	7	5	0	0	0	0	0	0	0	0	0	0	0	0	0	0	0	0	0	0	0	0	0	0	0	0		4	4	4	5	5	4	6	5	5	4	6	4	4	5	4	4	5	5	5	3	4	4	6	4	0	0	0	0	0	0	0	0	0	0	0	0	0	0	0	0	0	0	0	0	0	0	0	0		3	3	3	4	4	3	5	4	4	3	5	3	3	4	3	3	4	4	4	2	3	3	5	3	0	0	0	0	0	0	0	0	0	0	0	0	0	0	0	0	0	0	0	0	0	0	0	0			120.05	0		5-4-3	5-4-3	5-4-3	6-5-4	6-5-4	5-4-3	7-6-5	6-5-4	6-5-4	5-4-3	7-6-5	5-4-3	5-4-3	6-5-4	5-4-3	5-4-3	6-5-4	6-5-4	6-5-4	3-3-2	5-4-3	5-4-3	7-6-5	5-4-3	0-0-0	0-0-0	0-0-0	0-0-0	0-0-0	0-0-0	0-0-0	0-0-0	0-0-0	0-0-0	0-0-0	0-0-0	0-0-0	0-0-0	0-0-0	0-0-0	0-0-0	0-0-0	0-0-0	0-0-0	0-0-0	0-0-0	0-0-0	0-0-0		22.6	22.6	18.3	32.8	22.6	18.3	32.8	31.9	27.7	18.3	31.9	18.3	22.6	31.1	18.3	22.6	31.9	27.7	22.6	15.7	18.3	28.1	31.9	18.3	0	0	0	0	0	0	0	0	0	0	0	0	0	0	0	0	0	0	0	0	0	0	0	0		MS/MS	MS/MS	MS/MS	MS/MS	MS/MS	MS/MS	MS/MS	MS/MS	MS/MS	MS/MS	MS/MS	MS/MS	MS/MS	MS/MS	MS/MS	MS/MS	MS/MS	MS/MS	MS/MS	MS/MS	MS/MS	MS/MS	MS/MS	MS/MS																										YYY YYY YYY YYY YYY YYY YYY YYY ; NNN NNN NNN NNN NNN NNN NNN NNN		3	3	3	3	3	3	3	3	0	0	0	0	0	0	0	0		Y	Y	Y	Y	Y	Y	Y	Y	Y	Y	Y	Y	Y	Y	Y	Y	Y	Y	Y	Y	Y	Y	Y	Y	N	N	N	N	N	N	N	N	N	N	N	N	N	N	N	N	N	N	N	N	N	N	N	N				135050000	123430000	29938000	131340000	118680000	34372000	172950000	112130000	61499000	94388000	171130000	33844000	140370000	116560000	36313000	90959000	120390000	47522000	153320000	99535000	43767000	131140000	140530000	28878000		27.0089	26.8791	24.8355	26.9687	26.8225	25.0347	27.3658	26.7406	25.8741	26.4921	27.3505	25.0124	27.0647	26.7965	25.114	26.4387	26.8431	25.5021	27.192	26.5687	25.3833	26.9665	27.0663	24.7835			7.35093e+07	5.4382e+07	6.95312e+07	8.10434e+07	7.90807e+07	9.92816e+07	1.0654e+08	7.73574e+07	8.42505e+07	6.04086e+07	9.88834e+07	7.88802e+07	7.2885e+07	5.68376e+07	8.08369e+07	7.31197e+07	8.10565e+07	9.48188e+07	9.32379e+07	6.38778e+07	8.37406e+07	7.29849e+07	7.92746e+07	7.55303e+07		26.1314	25.6966	26.0512	26.2722	26.2368	26.565	26.6668	26.205	26.3282	25.8482	26.5592	26.2332	26.1191	25.7603	26.2685	26.1238	26.2724	26.4987	26.4744	25.9288	26.3194	26.1211	26.2404	26.1706			7944400	7260800	1761100	7725800	6981300	2021900	10174000	6595700	3617600	5552200	10067000	1990800	8257100	6856500	2136100	5350500	7081900	2795400	9019000	5855000	2574500	7713800	8266600	1698700		83.9017	64.6287	74.5768	93.7575	87.6647	92.553	128.906	91.3734	86.9003	67.6497	109.797	74.6428	83.5007	66.6944	84.3743	79.3141	90.8059	90.5539	111.83	75.9349	90.2529	80.0467	88.1135	70.5985			3	3	0.398277	1.31793	0.166233	0.575291		3	3	0.144467	1.10532	0.619186	0.979125		3	3	-0.440276	0.736994	0.141285	0.954539		3	3	0.24896	1.18835	0.377449	0.865795		3	3	0.12095	1.08745	0.594484	0.962121		3	3	-0.19156	0.875659	0.512546	0.998328			N N N		N	N	N		N N N		N	N	N		N N N		N	N	N		N N N		N	N	N		N N N		N	N	N		N N N		N	N	N			Y	Y	Y	Y	Y	Y	Y		Transmembrane emp24 domain-containing protein 9 (GMP25) (Glycoprotein 25L2) (p24 family protein alpha-2) (p24alpha2) (p25)	TMED9 GP25L2	EMP24/GP25L family	COPI coating of Golgi vesicle [GO:0048205]; ER to Golgi vesicle-mediated transport [GO:0006888]; Golgi organization [GO:0007030]; positive regulation of organelle organization [GO:0010638]; protein transport [GO:0015031]; retrograde vesicle-mediated transport, Golgi to ER [GO:0006890]	syntaxin binding [GO:0019905]	cytosol [GO:0005829]; endoplasmic reticulum [GO:0005783]; endoplasmic reticulum-Golgi intermediate compartment [GO:0005793]; endoplasmic reticulum-Golgi intermediate compartment membrane [GO:0033116]; endoplasmic reticulum membrane [GO:0005789]; extracellular exosome [GO:0070062]; Golgi apparatus [GO:0005794]; Golgi membrane [GO:0000139]; integral component of membrane [GO:0016021]; trans-Golgi network transport vesicle [GO:0030140]; transport vesicle [GO:0030133]	Endoplasmic reticulum membrane; Single-pass type I membrane protein. Golgi apparatus, cis-Golgi network membrane; Single-pass type I membrane protein. Endoplasmic reticulum-Golgi intermediate compartment membrane; Single-pass type I membrane protein. Golgi apparatus, trans-Golgi network membrane {ECO:0000250}; Single-pass type I membrane protein {ECO:0000250}. Note=Cycles between compartments of the early secretatory pathway.		IPR009038;IPR015720;	PF01105;	P17706-1	Q9BVK6;		IPR009038;IPR015720;	PF01105;	P17706-1	Q9BVK6;
343	O15382	Branched-chain-amino-acid aminotransferase, mitochondrial OS=Homo sapiens OX=9606 GN=BCAT2 PE=1 SV=2	TRUE	1	2363600000			44.287	392		1	O15382	Branched-chain-amino-acid aminotransferase, mitochondrial OS=Homo sapiens OX=9606 GN=BCAT2 PE=1 SV=2				4	9	5	10	11	6	9	9	9	9	8	7	5	8	5	10	10	6	7	9	10	6	8	5	0	0	0	0	0	0	0	0	0	0	0	0	0	0	0	0	0	0	0	0	0	0	0	0		4	9	5	10	11	6	9	9	9	9	8	7	5	8	5	10	10	6	7	9	10	6	8	5	0	0	0	0	0	0	0	0	0	0	0	0	0	0	0	0	0	0	0	0	0	0	0	0		4	9	5	10	11	6	9	9	9	9	8	7	5	8	5	10	10	6	7	9	10	6	8	5	0	0	0	0	0	0	0	0	0	0	0	0	0	0	0	0	0	0	0	0	0	0	0	0			78.528	0		4-4-4	9-9-9	5-5-5	10-10-10	11-11-11	6-6-6	9-9-9	9-9-9	9-9-9	9-9-9	8-8-8	7-7-7	5-5-5	8-8-8	5-5-5	10-10-10	10-10-10	6-6-6	7-7-7	9-9-9	10-10-10	6-6-6	8-8-8	5-5-5	0-0-0	0-0-0	0-0-0	0-0-0	0-0-0	0-0-0	0-0-0	0-0-0	0-0-0	0-0-0	0-0-0	0-0-0	0-0-0	0-0-0	0-0-0	0-0-0	0-0-0	0-0-0	0-0-0	0-0-0	0-0-0	0-0-0	0-0-0	0-0-0		14	29.1	14.5	35.2	43.1	22.2	31.6	36	28.3	31.1	31.4	25.8	14.8	26	16.1	38.5	35.5	19.4	24	35.5	37	19.6	33.4	14.5	0	0	0	0	0	0	0	0	0	0	0	0	0	0	0	0	0	0	0	0	0	0	0	0		MS/MS	MS/MS	MS/MS	MS/MS	MS/MS	MS/MS	MS/MS	MS/MS	MS/MS	MS/MS	MS/MS	MS/MS	MS/MS	MS/MS	MS/MS	MS/MS	MS/MS	MS/MS	MS/MS	MS/MS	MS/MS	MS/MS	MS/MS	MS/MS																										YYY YYY YYY YYY YYY YYY YYY YYY ; NNN NNN NNN NNN NNN NNN NNN NNN		3	3	3	3	3	3	3	3	0	0	0	0	0	0	0	0		Y	Y	Y	Y	Y	Y	Y	Y	Y	Y	Y	Y	Y	Y	Y	Y	Y	Y	Y	Y	Y	Y	Y	Y	N	N	N	N	N	N	N	N	N	N	N	N	N	N	N	N	N	N	N	N	N	N	N	N				71593000	190160000	24377000	135180000	199510000	16287000	131260000	115690000	72587000	134320000	144240000	26287000	79335000	115360000	28800000	122430000	165810000	28566000	106870000	158910000	38085000	79330000	164410000	14226000		26.0933	27.5026	24.539	27.0103	27.5719	23.9572	26.9679	26.7857	26.1132	27.0011	27.1039	24.6478	26.2415	26.7816	24.7796	26.8674	27.305	24.7678	26.6713	27.2436	25.1827	26.2414	27.2927	23.762			3.85565e+07	8.30971e+07	5.64174e+07	8.27895e+07	1.32282e+08	4.69294e+07	7.98952e+07	7.91504e+07	9.89278e+07	8.51409e+07	8.27769e+07	6.10914e+07	4.08945e+07	5.58598e+07	6.37404e+07	9.78202e+07	1.1132e+08	5.68099e+07	6.42905e+07	1.01064e+08	7.23988e+07	4.39051e+07	9.2384e+07	3.71817e+07		25.2005	26.3083	25.7496	26.3029	26.979	25.484	26.2516	26.2381	26.5599	26.3433	26.3027	25.8645	25.2854	25.7353	25.9257	26.5436	26.7301	25.7596	25.9381	26.5907	26.1095	25.3879	26.4611	25.1481			3254200	8643800	1108000	6144600	9068800	740300	5966600	5258800	3299400	6105600	6556300	1194900	3606100	5243600	1309100	5564800	7537000	1298400	4857600	7223200	1731100	3605900	7473100	646650		34.368	76.9388	46.9202	74.5686	113.878	33.8874	75.5977	72.8527	79.2566	74.3925	71.5071	44.8014	36.467	51.0054	51.7084	82.4909	96.6413	42.0602	60.2313	93.6795	60.6863	37.4187	79.6556	26.875			3	3	0.502522	1.41669	0.335253	0.698303		3	3	0.0851434	1.06079	0.846648	0.987874		3	3	-0.597056	0.661102	0.131581	0.954539		3	3	0.695663	1.61963	0.0966199	0.740789		3	3	0.678763	1.60077	0.183733	0.956134		3	3	-0.563946	0.676449	0.111524	0.952856			N N N		N	N	N		N N N		N	N	N		N N N		N	N	N		N N N		N	N	N		N N N		N	N	N		N N N		N	N	N			Y	Y	Y	Y	Y	Y	Y		Branched-chain-amino-acid aminotransferase, mitochondrial (BCAT(m)) (EC 2.6.1.42) (Placental protein 18) (PP18)	BCAT2 BCATM BCT2 ECA40	Class-IV pyridoxal-phosphate-dependent aminotransferase family	branched-chain amino acid biosynthetic process [GO:0009082]; branched-chain amino acid catabolic process [GO:0009083]; cellular response to leukemia inhibitory factor [GO:1990830]; isoleucine catabolic process [GO:0006550]; leucine biosynthetic process [GO:0009098]; regulation of hormone levels [GO:0010817]; valine biosynthetic process [GO:0009099]	branched-chain-amino-acid transaminase activity [GO:0004084]; L-isoleucine transaminase activity [GO:0052656]; L-leucine transaminase activity [GO:0052654]; L-valine transaminase activity [GO:0052655]	mitochondrial matrix [GO:0005759]; mitochondrion [GO:0005739]	Isoform A: Mitochondrion.; Isoform B: Cytoplasm.		IPR001544;IPR018300;IPR036038;IPR005786;IPR033939;	PF01063;		O15382;		IPR001544;IPR018300;IPR036038;IPR005786;IPR033939;	PF01063;		O15382;
1953	P53041	Serine/threonine-protein phosphatase 5 OS=Homo sapiens OX=9606 GN=PPP5C PE=1 SV=1	TRUE	1	2363500000			56.878	499		1	P53041	Serine/threonine-protein phosphatase 5 OS=Homo sapiens OX=9606 GN=PPP5C PE=1 SV=1				8	9	7	6	6	5	7	8	9	8	7	10	10	7	5	10	7	8	4	10	9	10	6	8	0	0	1	0	1	0	0	1	0	0	1	0	0	1	1	0	0	1	0	0	0	0	0	0		8	9	7	6	6	5	7	8	9	8	7	10	10	7	5	10	7	8	4	10	9	10	6	8	0	0	1	0	1	0	0	1	0	0	1	0	0	1	1	0	0	1	0	0	0	0	0	0		8	9	7	6	6	5	7	8	9	8	7	10	10	7	5	10	7	8	4	10	9	10	6	8	0	0	1	0	1	0	0	1	0	0	1	0	0	1	1	0	0	1	0	0	0	0	0	0			151.03	0		8-8-8	9-9-9	7-7-7	6-6-6	6-6-6	5-5-5	7-7-7	8-8-8	9-9-9	8-8-8	7-7-7	10-10-10	10-10-10	7-7-7	5-5-5	10-10-10	7-7-7	8-8-8	4-4-4	10-10-10	9-9-9	10-10-10	6-6-6	8-8-8	0-0-0	0-0-0	1-1-1	0-0-0	1-1-1	0-0-0	0-0-0	1-1-1	0-0-0	0-0-0	1-1-1	0-0-0	0-0-0	1-1-1	1-1-1	0-0-0	0-0-0	1-1-1	0-0-0	0-0-0	0-0-0	0-0-0	0-0-0	0-0-0		19.4	20	15.4	12.6	12.6	9.4	13.4	15.4	19.6	19	15	20.6	22	14.4	11.6	20.6	13.8	19.2	6.6	21.6	19.2	22.2	13.2	14.4	0	0	4.8	0	4.8	0	0	4.8	0	0	4.8	0	0	4.8	4.8	0	0	4.8	0	0	0	0	0	0		MS/MS	MS/MS	MS/MS	MS/MS	MS/MS	MS/MS	MS/MS	MS/MS	MS/MS	MS/MS	MS/MS	MS/MS	MS/MS	MS/MS	MS/MS	MS/MS	MS/MS	MS/MS	MS/MS	MS/MS	MS/MS	MS/MS	MS/MS	MS/MS			MS/MS		MS/MS			MS/MS			MS/MS			MS/MS	MS/MS			MS/MS								YYY YYY YYY YYY YYY YYY YYY YYY ; NNN NNN NNN NNN NNN NNN NNN NNN		3	3	3	3	3	3	3	3	0	0	0	0	0	0	0	0		Y	Y	Y	Y	Y	Y	Y	Y	Y	Y	Y	Y	Y	Y	Y	Y	Y	Y	Y	Y	Y	Y	Y	Y	N	N	N	N	N	N	N	N	N	N	N	N	N	N	N	N	N	N	N	N	N	N	N	N				193900000	167440000	44250000	90689000	57179000	17827000	106840000	95997000	70181000	137530000	121440000	39086000	197380000	123330000	21114000	135390000	86923000	46615000	63764000	165900000	55273000	176200000	112020000	37212000		27.5307	27.3191	25.3992	26.4344	25.769	24.0876	26.6709	26.5165	26.0646	27.0352	26.8557	25.2201	27.5564	26.8779	24.3317	27.0125	26.3732	25.4743	25.9262	27.3057	25.7201	27.3926	26.7392	25.1493			1.05146e+08	7.35425e+07	1.02633e+08	5.58004e+07	3.80259e+07	5.14416e+07	6.55225e+07	6.60261e+07	9.59617e+07	8.7708e+07	6.99958e+07	9.09931e+07	1.0222e+08	5.99901e+07	4.69031e+07	1.08596e+08	5.84576e+07	9.28977e+07	3.86213e+07	1.06115e+08	1.05507e+08	9.78528e+07	6.30978e+07	9.73024e+07		26.6478	26.1321	26.6129	25.7338	25.1805	25.6164	25.9655	25.9765	26.516	26.3862	26.0608	26.4393	26.6071	25.8382	25.4832	26.6944	25.8009	26.4691	25.2029	26.6611	26.6528	26.5441	25.9111	26.536			6254800	5401200	1427400	2925400	1844500	575080	3446600	3096700	2263900	4436400	3917300	1260800	6367000	3978200	681100	4367300	2804000	1503700	2056900	5351500	1783000	5683900	3613700	1200400		66.0576	48.0763	60.4457	35.5016	23.1615	26.3244	43.6689	42.9001	54.3823	54.0545	42.7245	47.2723	64.3869	38.6967	26.9029	64.7395	35.9536	48.7107	25.5043	69.4049	62.5057	58.9823	38.5183	49.889			3	3	-0.954044	0.516184	0.0149494	0.352957		3	3	-0.78518	0.58028	0.0237623	0.979125		3	3	0.311613	1.24109	0.321544	0.962463		3	3	0.345309	1.27042	0.424934	0.878405		3	3	-0.00891433	0.99384	0.97984	0.999808		3	3	-0.196071	0.872925	0.717568	0.998328			N N N		N	N	N		N N N		N	N	N		N N N		N	N	N		N N N		N	N	N		N N N		N	N	N		N N N		N	N	N			Y	Y	Y	Y	Y	Y	Y		Serine/threonine-protein phosphatase 5 (PP5) (EC 3.1.3.16) (Protein phosphatase T) (PP-T) (PPT)	PPP5C PPP5	PPP phosphatase family, PP-5 (PP-T) subfamily	cellular response to cadmium ion [GO:0071276]; cellular response to hydrogen peroxide [GO:0070301]; DNA repair [GO:0006281]; histone dephosphorylation [GO:0016576]; MAPK cascade [GO:0000165]; mitotic cell cycle [GO:0000278]; negative regulation of neuron death [GO:1901215]; negative regulation of protein phosphorylation [GO:0001933]; peptidyl-serine dephosphorylation [GO:0070262]; peptidyl-threonine dephosphorylation [GO:0035970]; positive regulation of glucocorticoid receptor signaling pathway [GO:2000324]; positive regulation of I-kappaB kinase/NF-kappaB signaling [GO:0043123]; protein dephosphorylation [GO:0006470]; protein heterooligomerization [GO:0051291]; response to arachidonic acid [GO:1904550]; response to lead ion [GO:0010288]; response to morphine [GO:0043278]; transcription, DNA-templated [GO:0006351]	ADP binding [GO:0043531]; ATP binding [GO:0005524]; G-protein alpha-subunit binding [GO:0001965]; Hsp90 protein binding [GO:0051879]; identical protein binding [GO:0042802]; lipid binding [GO:0008289]; metal ion binding [GO:0046872]; microtubule binding [GO:0008017]; phosphatase activity [GO:0016791]; phosphoprotein phosphatase activity [GO:0004721]; protein serine/threonine phosphatase activity [GO:0004722]; RNA binding [GO:0003723]	chaperone complex [GO:0101031]; cytosol [GO:0005829]; intracellular membrane-bounded organelle [GO:0043231]; nucleoplasm [GO:0005654]; nucleus [GO:0005634]; perikaryon [GO:0043204]; plasma membrane [GO:0005886]; protein-containing complex [GO:0032991]; proximal dendrite [GO:1990635]	Nucleus {ECO:0000269|PubMed:15383005}. Cytoplasm {ECO:0000269|PubMed:15383005, ECO:0000269|PubMed:19948726}. Cell membrane {ECO:0000269|PubMed:19948726}. Note=Predominantly nuclear (PubMed:15383005). But also present in the cytoplasm (PubMed:15383005). Translocates from the cytoplasm to the plasma membrane in a RAC1-dependent manner (PubMed:19948726). {ECO:0000269|PubMed:15383005, ECO:0000269|PubMed:19948726}.		IPR004843;IPR029052;IPR013235;IPR006186;IPR011236;IPR013026;IPR011990;IPR001440;IPR019734;	PF00149;PF08321;PF00515;	Itself; Q9UL18; Q9H9G7; Q16543; P50750; Q49AN0; P03372; Q92731; P07900; P08238; Q5SY16; P30153; P31948	P53041;		IPR004843;IPR029052;IPR013235;IPR006186;IPR011236;IPR013026;IPR011990;IPR001440;IPR019734;	PF00149;PF08321;PF00515;	Itself; Q9UL18; Q9H9G7; Q16543; P50750; Q49AN0; P03372; Q92731; P07900; P08238; Q5SY16; P30153; P31948	P53041;
4646	Q96T76	MMS19 nucleotide excision repair protein homolog OS=Homo sapiens OX=9606 GN=MMS19 PE=1 SV=2	TRUE	1	2362700000			113.29	1030		1	Q96T76	MMS19 nucleotide excision repair protein homolog OS=Homo sapiens OX=9606 GN=MMS19 PE=1 SV=2				10	8	11	9	5	10	12	10	10	11	8	12	10	11	13	11	10	11	7	9	13	10	10	11	0	0	1	0	0	1	1	0	2	0	1	2	0	1	1	0	0	1	0	1	1	0	1	1		10	8	11	9	5	10	12	10	10	11	8	12	10	11	13	11	10	11	7	9	13	10	10	11	0	0	1	0	0	1	1	0	2	0	1	2	0	1	1	0	0	1	0	1	1	0	1	1		10	8	11	9	5	10	12	10	10	11	8	12	10	11	13	11	10	11	7	9	13	10	10	11	0	0	1	0	0	1	1	0	2	0	1	2	0	1	1	0	0	1	0	1	1	0	1	1			239.33	0		10-10-10	8-8-8	11-11-11	9-9-9	5-5-5	10-10-10	12-12-12	10-10-10	10-10-10	11-11-11	8-8-8	12-12-12	10-10-10	11-11-11	13-13-13	11-11-11	10-10-10	11-11-11	7-7-7	9-9-9	13-13-13	10-10-10	10-10-10	11-11-11	0-0-0	0-0-0	1-1-1	0-0-0	0-0-0	1-1-1	1-1-1	0-0-0	2-2-2	0-0-0	1-1-1	2-2-2	0-0-0	1-1-1	1-1-1	0-0-0	0-0-0	1-1-1	0-0-0	1-1-1	1-1-1	0-0-0	1-1-1	1-1-1		15.6	13.1	15.9	13	9.8	14.3	19.6	17.5	16.9	17.5	13.9	18.3	17.1	19.6	20.5	17.4	16.7	16.9	11.3	14.1	18.7	17	17.4	18	0	0	1.7	0	0	1.8	1.8	0	3.5	0	1.7	3.5	0	1.7	1.7	0	0	1.7	0	1.7	1.7	0	1.7	1.7		MS/MS	MS/MS	MS/MS	MS/MS	MS/MS	MS/MS	MS/MS	MS/MS	MS/MS	MS/MS	MS/MS	MS/MS	MS/MS	MS/MS	MS/MS	MS/MS	MS/MS	MS/MS	MS/MS	MS/MS	MS/MS	MS/MS	MS/MS	MS/MS			MS/MS			MS/MS	matching		MS/MS		MS/MS	MS/MS		MS/MS	MS/MS			MS/MS		MS/MS	MS/MS		MS/MS	MS/MS		YYY YYY YYY YYY YYY YYY YYY YYY ; NNN NNN NNY NNY NNN NNN NNN NNN		3	3	3	3	3	3	3	3	0	0	1	1	0	0	0	0		Y	Y	Y	Y	Y	Y	Y	Y	Y	Y	Y	Y	Y	Y	Y	Y	Y	Y	Y	Y	Y	Y	Y	Y	N	N	N	N	N	N	N	N	Y	N	N	Y	N	N	N	N	N	N	N	N	N	N	N	N				107300000	197470000	41324000	82727000	63025000	25103000	137880000	141730000	62454000	138440000	145490000	52017000	122340000	184880000	55993000	85443000	102860000	44101000	91793000	123880000	62888000	152570000	101100000	34874000		26.6771	27.5571	25.3005	26.3019	25.9094	24.5814	27.0388	27.0786	25.8963	27.0447	27.1163	25.6325	26.8663	27.462	25.7387	26.3485	26.6161	25.3943	26.4519	26.8844	25.9063	27.1849	26.5912	25.0556			5.84907e+07	8.7109e+07	9.60277e+07	5.11033e+07	4.20283e+07	7.25368e+07	8.50816e+07	9.78958e+07	8.56231e+07	8.8722e+07	8.41506e+07	1.21287e+08	6.35857e+07	9.02401e+07	1.2475e+08	6.87456e+07	6.92858e+07	8.80383e+07	5.59077e+07	7.96048e+07	1.20437e+08	8.49868e+07	5.7065e+07	9.12309e+07		25.8017	26.3763	26.5169	25.6069	25.3249	26.1122	26.3423	26.5447	26.3515	26.4028	26.3265	26.8539	25.9222	26.4273	26.8945	26.0348	26.0461	26.3916	25.7365	26.2464	26.8437	26.3407	25.7661	26.443			1987100	3656900	765250	1532000	1167100	464880	2553200	2624700	1156600	2563800	2694200	963280	2265600	3423700	1036900	1582300	1904800	816680	1699900	2294200	1164600	2825300	1872300	645810		20.986	32.5502	32.4058	18.5918	14.6554	21.28	32.3494	36.3612	27.7833	31.2381	29.3846	36.1171	22.9111	33.3029	40.9568	23.4555	24.4238	26.4554	21.0777	29.754	40.8268	29.3184	19.9568	26.8401			3	3	-0.55033	0.682864	0.147686	0.565971		3	3	-0.846376	0.55618	0.0317835	0.979125		3	3	-0.181205	0.881966	0.540006	0.992177		3	3	-0.257163	0.836732	0.458572	0.887949		3	3	-0.0258034	0.982273	0.928559	0.99574		3	3	0.139111	1.10123	0.74091	0.998328			N N N		N	N	N		N N N		N	N	N		N N N		N	N	N		N N N		N	N	N		N N N		N	N	N		N N N		N	N	N			Y	Y	Y	Y	Y	Y	Y		MMS19 nucleotide excision repair protein homolog (hMMS19) (MET18 homolog) (MMS19-like protein)	MMS19 MMS19L	MET18/MMS19 family	cellular response to DNA damage stimulus [GO:0006974]; chromosome segregation [GO:0007059]; DNA metabolic process [GO:0006259]; DNA repair [GO:0006281]; iron-sulfur cluster assembly [GO:0016226]; nucleotide-excision repair [GO:0006289]; phosphorelay signal transduction system [GO:0000160]; positive regulation of double-strand break repair via homologous recombination [GO:1905168]; positive regulation of transcription, DNA-templated [GO:0045893]; protein maturation by iron-sulfur cluster transfer [GO:0097428]; response to hormone [GO:0009725]; transcription, DNA-templated [GO:0006351]	enzyme binding [GO:0019899]; estrogen receptor binding [GO:0030331]; protein binding, bridging [GO:0030674]; receptor signaling complex scaffold activity [GO:0030159]; transcription coactivator activity [GO:0003713]	CIA complex [GO:0097361]; cytoplasm [GO:0005737]; cytosol [GO:0005829]; holo TFIIH complex [GO:0005675]; membrane [GO:0016020]; MMXD complex [GO:0071817]; nucleoplasm [GO:0005654]; nucleus [GO:0005634]; spindle [GO:0005819]	Nucleus {ECO:0000269|PubMed:20797633}. Cytoplasm, cytoskeleton, spindle {ECO:0000269|PubMed:20797633}.		IPR011989;IPR016024;IPR024687;	PF12460;	O76071; P18074; Q9Y3D0	Q96T76;		IPR011989;IPR016024;IPR024687;	PF12460;	O76071; P18074; Q9Y3D0	Q96T76;
1378	P23634	Plasma membrane calcium-transporting ATPase 4 OS=Homo sapiens OX=9606 GN=ATP2B4 PE=1 SV=2	TRUE	1	2359700000			137.92	1241		1	P23634	Plasma membrane calcium-transporting ATPase 4 OS=Homo sapiens OX=9606 GN=ATP2B4 PE=1 SV=2				4	5	6	9	5	8	9	10	15	8	7	6	6	6	10	8	5	7	9	13	15	5	5	7	2	2	1	1	2	1	1	3	2	3	1	0	1	2	0	0	2	1	3	3	2	1	3	1		4	5	6	9	5	8	9	10	15	8	7	6	6	6	10	8	5	7	9	13	15	5	5	7	2	2	1	1	2	1	1	3	2	3	1	0	1	2	0	0	2	1	3	3	2	1	3	1		2	1	1	5	2	4	5	6	10	4	3	2	3	4	6	4	2	3	5	7	11	2	2	3	1	1	1	1	1	1	1	2	2	1	1	0	0	2	0	0	1	1	2	2	1	1	2	1			119.76	0		4-4-2	5-5-1	6-6-1	9-9-5	5-5-2	8-8-4	9-9-5	10-10-6	15-15-10	8-8-4	7-7-3	6-6-2	6-6-3	6-6-4	10-10-6	8-8-4	5-5-2	7-7-3	9-9-5	13-13-7	15-15-11	5-5-2	5-5-2	7-7-3	2-2-1	2-2-1	1-1-1	1-1-1	2-2-1	1-1-1	1-1-1	3-3-2	2-2-2	3-3-1	1-1-1	0-0-0	1-1-0	2-2-2	0-0-0	0-0-0	2-2-1	1-1-1	3-3-2	3-3-2	2-2-1	1-1-1	3-3-2	1-1-1		3.9	4.8	5.8	9.2	5.6	9.3	9.1	10.9	15.3	8.3	8.1	5.9	6.4	7.1	10.6	8.1	6	8	9.1	13.9	16.3	5.7	6	7.6	3.1	3.1	1.7	1.7	3.1	1.7	1.7	5.2	4.9	4.5	1.7	0	1.5	3.8	0	0	3.1	1.7	4.7	4.7	3.1	1.7	5.2	1.7		MS/MS	MS/MS	MS/MS	MS/MS	MS/MS	MS/MS	MS/MS	MS/MS	MS/MS	MS/MS	MS/MS	MS/MS	MS/MS	MS/MS	MS/MS	MS/MS	MS/MS	MS/MS	MS/MS	MS/MS	MS/MS	MS/MS	MS/MS	MS/MS	MS/MS	matching	matching	MS/MS	MS/MS	MS/MS	MS/MS	MS/MS	MS/MS	MS/MS	MS/MS		matching	MS/MS			MS/MS	MS/MS	MS/MS	MS/MS	MS/MS	MS/MS	MS/MS	MS/MS		YYY YYY YYY YYY YYY YYY YYY YYY ; YYN NYN NYY YNN NYN NYN YYY NYN		3	3	3	3	3	3	3	3	2	1	2	1	1	1	3	1		Y	Y	Y	Y	Y	Y	Y	Y	Y	Y	Y	Y	Y	Y	Y	Y	Y	Y	Y	Y	Y	Y	Y	Y	Y	Y	N	N	Y	N	N	Y	Y	Y	N	N	N	Y	N	N	Y	N	Y	Y	Y	N	Y	N				87634000	86966000	57227000	133740000	83129000	27745000	167240000	159160000	111810000	97090000	123820000	12861000	110590000	80693000	36254000	92416000	60926000	42510000	214010000	227310000	143090000	83084000	27124000	10039000		26.385	26.3739	25.7702	26.9949	26.3088	24.7257	27.3173	27.2459	26.7365	26.5328	26.8837	23.6165	26.7206	26.2659	25.1116	26.4616	25.8606	25.3413	27.6731	27.7601	27.0923	26.3081	24.6931	23.2591			4.70564e+07	3.79218e+07	1.3232e+08	8.17477e+07	5.50487e+07	7.98947e+07	1.01462e+08	1.08651e+08	1.52166e+08	6.13789e+07	7.09306e+07	2.98695e+07	5.68786e+07	3.89982e+07	8.01075e+07	7.37174e+07	4.08774e+07	8.44733e+07	1.28355e+08	1.44215e+08	2.71547e+08	4.59193e+07	1.52266e+07	2.62372e+07		25.4879	25.1765	26.9795	26.2847	25.7142	26.2516	26.5964	26.6951	27.1811	25.8712	26.0799	24.8322	25.7614	25.2169	26.2554	26.1355	25.2848	26.332	26.9356	27.1036	28.0166	25.4526	23.8601	24.6451			1348200	1337900	880410	2057500	1278900	426850	2572900	2448600	1720100	1493700	1904800	197860	1701400	1241400	557760	1421800	937320	654000	3292400	3497100	2201400	1278200	417280	154450		14.2385	11.9087	37.2825	24.9691	16.0592	19.5392	32.599	33.9216	41.3194	18.1997	20.775	7.41854	17.2056	12.0753	22.0311	21.0763	12.0186	21.1856	40.8238	45.3547	77.1734	13.264	4.44778	6.41899			3	3	0.202203	1.15045	0.708454	0.886995		3	3	0.489055	1.40353	0.26684	0.979125		3	3	-0.942898	0.520187	0.116832	0.954539		3	3	0.172858	1.12729	0.689843	0.950687		3	3	1.26483	2.403	0.0434115	0.956134		3	3	-1.60737	0.328196	0.00817992	0.72132			N N N		N	N	N		N N N		N	N	N		N N N		N	N	N		N N N		N	N	N		U N N		U	N	N		D Y N		D	Y	N			Y	Y	Y	Y	Y	Y	Y		Plasma membrane calcium-transporting ATPase 4 (PMCA4) (EC 3.6.3.8) (Matrix-remodeling-associated protein 1) (Plasma membrane calcium ATPase isoform 4) (Plasma membrane calcium pump isoform 4)	ATP2B4 ATP2B2 MXRA1	Cation transport ATPase (P-type) (TC 3.A.3) family, Type IIB subfamily	calcium ion export [GO:1901660]; calcium ion import across plasma membrane [GO:0098703]; calcium ion transmembrane import into cytosol [GO:0097553]; calcium ion transmembrane transport [GO:0070588]; cellular calcium ion homeostasis [GO:0006874]; cellular response to epinephrine stimulus [GO:0071872]; flagellated sperm motility [GO:0030317]; hippocampus development [GO:0021766]; ion transmembrane transport [GO:0034220]; negative regulation of adenylate cyclase-activating adrenergic receptor signaling pathway involved in heart process [GO:0140199]; negative regulation of arginine catabolic process [GO:1900082]; negative regulation of calcineurin-NFAT signaling cascade [GO:0070885]; negative regulation of cardiac muscle hypertrophy in response to stress [GO:1903243]; negative regulation of citrulline biosynthetic process [GO:1903249]; negative regulation of nitric oxide biosynthetic process [GO:0045019]; negative regulation of nitric oxide mediated signal transduction [GO:0010751]; negative regulation of nitric-oxide synthase activity [GO:0051001]; negative regulation of peptidyl-cysteine S-nitrosylation [GO:1902083]; negative regulation of the force of heart contraction [GO:0098736]; neural retina development [GO:0003407]; positive regulation of cAMP-dependent protein kinase activity [GO:2000481]; positive regulation of peptidyl-serine phosphorylation [GO:0033138]; regulation of cardiac conduction [GO:1903779]; regulation of cell cycle G1/S phase transition [GO:1902806]; regulation of sodium ion transmembrane transport [GO:1902305]; regulation of transcription by RNA polymerase II [GO:0006357]; response to hydrostatic pressure [GO:0051599]; spermatogenesis [GO:0007283]	ATP binding [GO:0005524]; calcium-transporting ATPase activity [GO:0005388]; calmodulin binding [GO:0005516]; metal ion binding [GO:0046872]; nitric-oxide synthase binding [GO:0050998]; nitric-oxide synthase inhibitor activity [GO:0036487]; PDZ domain binding [GO:0030165]; protein kinase binding [GO:0019901]; protein phosphatase 2B binding [GO:0030346]; scaffold protein binding [GO:0097110]	basolateral plasma membrane [GO:0016323]; caveola [GO:0005901]; glutamatergic synapse [GO:0098978]; integral component of plasma membrane [GO:0005887]; integral component of presynaptic active zone membrane [GO:0099059]; intracellular membrane-bounded organelle [GO:0043231]; membrane [GO:0016020]; neuron projection [GO:0043005]; plasma membrane [GO:0005886]; protein-containing complex [GO:0032991]; sperm flagellum [GO:0036126]; sperm principal piece [GO:0097228]; T-tubule [GO:0030315]; Z disc [GO:0030018]	Cell membrane {ECO:0000269|PubMed:2137451}; Multi-pass membrane protein {ECO:0000255}. Cell projection, cilium, flagellum membrane {ECO:0000250|UniProtKB:Q6Q477}; Multi-pass membrane protein {ECO:0000255}.		IPR034304;IPR022141;IPR006068;IPR004014;IPR023299;IPR018303;IPR023298;IPR008250;IPR036412;IPR023214;IPR006408;IPR001757;	PF12424;PF00689;PF00690;	P01258; Q63622; Q62936	P23634;		IPR034304;IPR022141;IPR006068;IPR004014;IPR023299;IPR018303;IPR023298;IPR008250;IPR036412;IPR023214;IPR006408;IPR001757;	PF12424;PF00689;PF00690;	P01258; Q63622; Q62936	P23634;
2434	Q08257	Quinone oxidoreductase OS=Homo sapiens OX=9606 GN=CRYZ PE=1 SV=1	TRUE	1	2354600000			35.206	329		1	Q08257	Quinone oxidoreductase OS=Homo sapiens OX=9606 GN=CRYZ PE=1 SV=1				9	5	4	9	7	5	6	7	4	7	7	4	7	7	4	4	6	5	7	6	5	6	3	3	0	0	0	0	0	0	0	0	0	0	0	0	0	0	0	0	0	0	0	0	0	0	0	0		9	5	4	9	7	5	6	7	4	7	7	4	7	7	4	4	6	5	7	6	5	6	3	3	0	0	0	0	0	0	0	0	0	0	0	0	0	0	0	0	0	0	0	0	0	0	0	0		9	5	4	9	7	5	6	7	4	7	7	4	7	7	4	4	6	5	7	6	5	6	3	3	0	0	0	0	0	0	0	0	0	0	0	0	0	0	0	0	0	0	0	0	0	0	0	0			65.62	0		9-9-9	5-5-5	4-4-4	9-9-9	7-7-7	5-5-5	6-6-6	7-7-7	4-4-4	7-7-7	7-7-7	4-4-4	7-7-7	7-7-7	4-4-4	4-4-4	6-6-6	5-5-5	7-7-7	6-6-6	5-5-5	6-6-6	3-3-3	3-3-3	0-0-0	0-0-0	0-0-0	0-0-0	0-0-0	0-0-0	0-0-0	0-0-0	0-0-0	0-0-0	0-0-0	0-0-0	0-0-0	0-0-0	0-0-0	0-0-0	0-0-0	0-0-0	0-0-0	0-0-0	0-0-0	0-0-0	0-0-0	0-0-0		38.9	20.4	19.5	39.8	31.3	22.2	25.5	29.8	14	32.5	29.8	17.9	32.2	33.1	19.8	19.5	24.6	22.2	29.5	24.6	19.1	25.5	15.2	15.2	0	0	0	0	0	0	0	0	0	0	0	0	0	0	0	0	0	0	0	0	0	0	0	0		MS/MS	MS/MS	MS/MS	MS/MS	MS/MS	MS/MS	MS/MS	MS/MS	MS/MS	MS/MS	MS/MS	MS/MS	MS/MS	MS/MS	MS/MS	MS/MS	MS/MS	MS/MS	MS/MS	MS/MS	MS/MS	MS/MS	MS/MS	MS/MS																										YYY YYY YYY YYY YYY YYY YYY YYY ; NNN NNN NNN NNN NNN NNN NNN NNN		3	3	3	3	3	3	3	3	0	0	0	0	0	0	0	0		Y	Y	Y	Y	Y	Y	Y	Y	Y	Y	Y	Y	Y	Y	Y	Y	Y	Y	Y	Y	Y	Y	Y	Y	N	N	N	N	N	N	N	N	N	N	N	N	N	N	N	N	N	N	N	N	N	N	N	N				188270000	135500000	21036000	200270000	114300000	22340000	143130000	128550000	27616000	169170000	132950000	19422000	152750000	138150000	21778000	73428000	100660000	22652000	138730000	98410000	36763000	178920000	75000000	14810000		27.4882	27.0137	24.3264	27.5774	26.7683	24.4131	27.0928	26.9378	24.719	27.3339	26.9863	24.2112	27.1866	27.0417	24.3764	26.1298	26.5849	24.4331	27.0477	26.5523	25.1318	27.4147	26.1604	23.8201			1.00883e+08	5.89971e+07	4.86118e+07	1.22247e+08	7.5626e+07	6.43088e+07	8.66385e+07	8.76187e+07	3.75462e+07	1.06753e+08	7.60652e+07	4.5093e+07	7.84406e+07	6.66748e+07	4.80694e+07	5.85033e+07	6.75068e+07	4.49901e+07	8.30345e+07	6.23265e+07	6.96817e+07	9.8801e+07	4.20742e+07	3.87063e+07		26.5881	25.8141	25.5348	26.8652	26.1724	25.9385	26.3685	26.3847	25.1622	26.6697	26.1807	25.4264	26.2251	25.9906	25.5186	25.802	26.0085	25.4231	26.3072	25.8933	26.0543	26.558	25.3264	25.2061			8557700	6159200	956170	9103300	5195500	1015500	6505800	5843100	1255300	7689600	6043400	882800	6943200	6279700	989890	3337600	4575400	1029600	6306100	4473200	1671000	8132800	3409100	673200		90.3788	54.8233	40.4907	110.474	65.2402	46.4848	82.4294	80.9473	30.1542	93.6925	65.9131	33.0996	70.2138	61.0838	39.0999	49.4755	58.667	33.3527	78.1918	58.014	58.5794	84.3947	36.3375	27.9784			3	3	0.346356	1.27135	0.417983	0.747742		3	3	0.233095	1.17535	0.598864	0.979125		3	3	0.00721567	1.00501	0.988093	0.993813		3	3	-0.166901	0.890754	0.603399	0.926449		3	3	0.0477097	1.03362	0.914342	0.992171		3	3	-0.173492	0.886694	0.565304	0.998328			N N N		N	N	N		N N N		N	N	N		N N N		N	N	N		N N N		N	N	N		N N N		N	N	N		N N N		N	N	N			Y	Y	Y	Y	Y	Y	Y		Quinone oxidoreductase (EC 1.6.5.5) (NADPH:quinone reductase) (Zeta-crystallin)	CRYZ	Zinc-containing alcohol dehydrogenase family, Quinone oxidoreductase subfamily	protein homotetramerization [GO:0051289]; visual perception [GO:0007601]; xenobiotic catabolic process [GO:0042178]	mRNA 3'-UTR binding [GO:0003730]; NADPH:quinone reductase activity [GO:0003960]; NADPH binding [GO:0070402]; zinc ion binding [GO:0008270]	cytosol [GO:0005829]; extracellular exosome [GO:0070062]	Cytoplasm {ECO:0000269|PubMed:20103721}.		IPR013149;IPR013154;IPR011032;IPR036291;IPR020843;IPR002364;	PF08240;PF00107;		Q08257;		IPR013149;IPR013154;IPR011032;IPR036291;IPR020843;IPR002364;	PF08240;PF00107;		Q08257;
3823	Q8N4H5	Mitochondrial import receptor subunit TOM5 homolog OS=Homo sapiens OX=9606 GN=TOMM5 PE=1 SV=1	TRUE	1	2353300000			6.0352	51		1	Q8N4H5	Mitochondrial import receptor subunit TOM5 homolog OS=Homo sapiens OX=9606 GN=TOMM5 PE=1 SV=1				3	3	5	3	4	5	3	4	3	3	4	6	3	3	3	3	4	5	4	4	5	3	4	4	0	0	0	0	0	0	0	0	0	0	0	0	0	0	0	0	0	0	0	0	0	0	0	0		3	3	5	3	4	5	3	4	3	3	4	6	3	3	3	3	4	5	4	4	5	3	4	4	0	0	0	0	0	0	0	0	0	0	0	0	0	0	0	0	0	0	0	0	0	0	0	0		3	3	5	3	4	5	3	4	3	3	4	6	3	3	3	3	4	5	4	4	5	3	4	4	0	0	0	0	0	0	0	0	0	0	0	0	0	0	0	0	0	0	0	0	0	0	0	0			4.511	0.00022212		3-3-3	3-3-3	5-5-5	3-3-3	4-4-4	5-5-5	3-3-3	4-4-4	3-3-3	3-3-3	4-4-4	6-6-6	3-3-3	3-3-3	3-3-3	3-3-3	4-4-4	5-5-5	4-4-4	4-4-4	5-5-5	3-3-3	4-4-4	4-4-4	0-0-0	0-0-0	0-0-0	0-0-0	0-0-0	0-0-0	0-0-0	0-0-0	0-0-0	0-0-0	0-0-0	0-0-0	0-0-0	0-0-0	0-0-0	0-0-0	0-0-0	0-0-0	0-0-0	0-0-0	0-0-0	0-0-0	0-0-0	0-0-0		43.1	41.2	58.8	43.1	43.1	58.8	43.1	56.9	41.2	43.1	43.1	62.7	43.1	41.2	41.2	43.1	56.9	58.8	45.1	56.9	58.8	43.1	43.1	43.1	0	0	0	0	0	0	0	0	0	0	0	0	0	0	0	0	0	0	0	0	0	0	0	0		MS/MS	MS/MS	MS/MS	MS/MS	MS/MS	MS/MS	MS/MS	MS/MS	MS/MS	MS/MS	MS/MS	MS/MS	MS/MS	MS/MS	MS/MS	MS/MS	MS/MS	MS/MS	MS/MS	MS/MS	MS/MS	MS/MS	MS/MS	MS/MS																										YYY YYY YYY YYY YYY YYY YYY YYY ; NNN NNN NNN NNN NNN NNN NNN NNN		3	3	3	3	3	3	3	3	0	0	0	0	0	0	0	0		Y	Y	Y	Y	Y	Y	Y	Y	Y	Y	Y	Y	Y	Y	Y	Y	Y	Y	Y	Y	Y	Y	Y	Y	N	N	N	N	N	N	N	N	N	N	N	N	N	N	N	N	N	N	N	N	N	N	N	N				130800000	152990000	38793000	130830000	123370000	48359000	111830000	103560000	66702000	116730000	132010000	33175000	138050000	107660000	40877000	105060000	104580000	64890000	135840000	124610000	42240000	127010000	133500000	39873000		26.9628	27.1889	25.2093	26.9631	26.8784	25.5273	26.7367	26.6259	25.9912	26.7986	26.9761	24.9836	27.0406	26.6819	25.2848	26.6466	26.64	25.9515	27.0173	26.8928	25.3321	26.9204	26.9923	25.2489			7.14711e+07	6.76199e+07	9.02201e+07	8.09604e+07	8.23725e+07	1.39818e+08	6.91964e+07	7.16709e+07	9.15558e+07	7.49656e+07	7.64785e+07	7.7412e+07	7.18567e+07	5.26307e+07	9.11917e+07	8.46484e+07	7.04967e+07	1.29653e+08	8.29382e+07	8.02421e+07	8.1018e+07	7.085e+07	7.54244e+07	1.04342e+08		26.0909	26.0109	26.4269	26.2707	26.2957	27.059	26.0442	26.0949	26.4481	26.1597	26.1886	26.2061	26.0986	25.6494	26.4424	26.335	26.0711	26.9501	26.3055	26.2579	26.2717	26.0783	26.1685	26.6367			26159000	30597000	7758700	26167000	24675000	9671700	22365000	20711000	13340000	23346000	26401000	6635000	27610000	21532000	8175300	21012000	20916000	12978000	27167000	24921000	8448100	25402000	26700000	7974700		276.268	272.345	328.555	317.553	309.846	442.724	283.368	286.92	320.447	284.455	287.946	248.772	279.209	209.446	322.918	311.475	268.19	420.408	336.854	323.207	296.161	263.598	284.595	331.431			3	3	0.365533	1.28836	0.289083	0.660654		3	3	0.357004	1.28076	0.266457	0.979125		3	3	-0.0194933	0.986579	0.941523	0.992177		3	3	0.388566	1.30909	0.310704	0.846338		3	3	0.157527	1.11537	0.640149	0.96912		3	3	-0.214903	0.861604	0.471443	0.998328			N N N		N	N	N		N N N		N	N	N		N N N		N	N	N		N N N		N	N	N		N N N		N	N	N		N N N		N	N	N			Y	Y	Y	Y	Y	Y	Y		Mitochondrial import receptor subunit TOM5 homolog	TOMM5 C9orf105 TOM5	Tom5 family	protein targeting to mitochondrion [GO:0006626]		integral component of membrane [GO:0016021]; mitochondrial outer membrane [GO:0005741]; mitochondrial outer membrane translocase complex [GO:0005742]; mitochondrion [GO:0005739]	Mitochondrion outer membrane {ECO:0000269|PubMed:18331822}; Single-pass membrane protein {ECO:0000269|PubMed:18331822}.		IPR029179;	PF15178;		Q8N4H5;		IPR029179;	PF15178;		Q8N4H5;
1247	P17612	cAMP-dependent protein kinase catalytic subunit alpha OS=Homo sapiens OX=9606 GN=PRKACA PE=1 SV=2	TRUE	1	2351200000			40.589	351		1	P17612	cAMP-dependent protein kinase catalytic subunit alpha OS=Homo sapiens OX=9606 GN=PRKACA PE=1 SV=2				7	7	7	6	3	7	8	8	10	7	9	6	6	6	6	7	6	8	8	7	8	6	7	4	0	1	1	1	1	1	1	1	1	1	1	1	1	2	1	1	1	1	1	1	1	0	2	1		7	7	7	6	3	7	8	8	10	7	9	6	6	6	6	7	6	8	8	7	8	6	7	4	0	1	1	1	1	1	1	1	1	1	1	1	1	2	1	1	1	1	1	1	1	0	2	1		3	3	2	4	1	3	4	4	4	3	4	2	2	2	2	3	2	2	4	3	3	3	3	1	0	0	0	0	0	0	0	0	0	0	0	0	0	1	0	0	0	0	0	0	0	0	1	0			88.191	0		7-7-3	7-7-3	7-7-2	6-6-4	3-3-1	7-7-3	8-8-4	8-8-4	10-10-4	7-7-3	9-9-4	6-6-2	6-6-2	6-6-2	6-6-2	7-7-3	6-6-2	8-8-2	8-8-4	7-7-3	8-8-3	6-6-3	7-7-3	4-4-1	0-0-0	1-1-0	1-1-0	1-1-0	1-1-0	1-1-0	1-1-0	1-1-0	1-1-0	1-1-0	1-1-0	1-1-0	1-1-0	2-2-1	1-1-0	1-1-0	1-1-0	1-1-0	1-1-0	1-1-0	1-1-0	0-0-0	2-2-1	1-1-0		27.1	27.1	27.6	15.4	12.5	23.1	27.1	27.1	33.3	25.4	27.4	22.2	22.2	25.6	18.5	25.4	25.1	25.1	27.1	25.4	29.3	21.4	25.4	11.4	0	5.4	5.4	5.4	5.4	5.4	5.4	5.4	5.4	5.4	5.4	5.4	5.4	7.4	5.4	5.4	5.4	5.4	5.4	5.4	5.4	0	7.4	5.4		MS/MS	MS/MS	MS/MS	MS/MS	MS/MS	MS/MS	MS/MS	MS/MS	MS/MS	MS/MS	MS/MS	MS/MS	MS/MS	MS/MS	MS/MS	MS/MS	MS/MS	MS/MS	MS/MS	MS/MS	MS/MS	MS/MS	MS/MS	MS/MS		MS/MS	MS/MS	matching	MS/MS	MS/MS	matching	MS/MS	MS/MS	MS/MS	MS/MS	MS/MS	MS/MS	MS/MS	MS/MS	MS/MS	matching	MS/MS	MS/MS	MS/MS	MS/MS		MS/MS	MS/MS		YYY YYY YYY YYY YYY YYY YYY YYY ; NNN NNN NNN NNN NYN NNN NNN NYN		3	3	3	3	3	3	3	3	0	0	0	0	1	0	0	1		Y	Y	Y	Y	Y	Y	Y	Y	Y	Y	Y	Y	Y	Y	Y	Y	Y	Y	Y	Y	Y	Y	Y	Y	N	N	N	N	N	N	N	N	N	N	N	N	N	Y	N	N	N	N	N	N	N	N	Y	N				149330000	175160000	37267000	107560000	48698000	23805000	159720000	126820000	73099000	120700000	120740000	28709000	140620000	62858000	31361000	102670000	85353000	29094000	181180000	157870000	52607000	156960000	157790000	21190000		27.1539	27.3841	25.1514	26.6806	25.5374	24.5048	27.251	26.9182	26.1233	26.8469	26.8473	24.775	27.0672	25.9056	24.9025	26.6134	26.3469	24.7942	27.4328	27.2342	25.6488	27.2258	27.2334	24.3369			8.07799e+07	7.67864e+07	8.63694e+07	6.6065e+07	3.23486e+07	6.86544e+07	9.76865e+07	8.70578e+07	9.98332e+07	7.68057e+07	6.94804e+07	6.67904e+07	7.27051e+07	3.05248e+07	6.95745e+07	8.22353e+07	5.73639e+07	5.79371e+07	1.09469e+08	1.00765e+08	1.00264e+08	8.70582e+07	8.87957e+07	5.54005e+07		26.2675	26.1943	26.364	25.9774	24.9472	26.0328	26.5417	26.3755	26.573	26.1947	26.0501	25.9931	26.1156	24.8635	26.0521	26.2933	25.7736	25.788	26.7059	26.5864	26.5792	26.3755	26.404	25.7234			7466700	8757800	1863400	5377800	2434900	1190300	7986100	6341000	3655000	6035200	6037200	1435400	7030900	3142900	1568100	5133500	4267600	1454700	9059100	7893400	2630400	7848200	7889500	1059500		78.8567	77.9535	78.9089	65.263	30.5752	54.4863	101.185	87.845	87.7987	73.5348	65.8455	53.8187	71.1006	30.5715	61.9387	76.0974	54.7203	47.1234	112.327	102.371	92.2126	81.4414	84.094	44.0331			3	3	-0.622809	0.649405	0.130108	0.547837		3	3	-0.42684	0.74389	0.27155	0.979125		3	3	-0.221428	0.857716	0.350301	0.962463		3	3	0.274598	1.20966	0.531629	0.908588		3	3	-0.215993	0.860953	0.498047	0.961081		3	3	-0.946837	0.518769	0.0506444	0.903493			N N N		N	N	N		N N N		N	N	N		N N N		N	N	N		N N N		N	N	N		N N N		N	N	N		N N N		N	N	N			Y	Y	Y	Y	Y	Y	Y		cAMP-dependent protein kinase catalytic subunit alpha (PKA C-alpha) (EC 2.7.11.11)	PRKACA PKACA	Protein kinase superfamily, AGC Ser/Thr protein kinase family, cAMP subfamily	activation of protein kinase A activity [GO:0034199]; blood coagulation [GO:0007596]; calcium-mediated signaling using intracellular calcium source [GO:0035584]; cell communication by electrical coupling involved in cardiac conduction [GO:0086064]; cellular response to epinephrine stimulus [GO:0071872]; cellular response to glucagon stimulus [GO:0071377]; cellular response to glucose stimulus [GO:0071333]; cellular response to heat [GO:0034605]; ciliary basal body-plasma membrane docking [GO:0097711]; cytokine-mediated signaling pathway [GO:0019221]; G2/M transition of mitotic cell cycle [GO:0000086]; high-density lipoprotein particle assembly [GO:0034380]; mRNA processing [GO:0006397]; peptidyl-serine phosphorylation [GO:0018105]; positive regulation of cell cycle arrest [GO:0071158]; protein kinase A signaling [GO:0010737]; protein phosphorylation [GO:0006468]; regulation of bicellular tight junction assembly [GO:2000810]; regulation of cardiac conduction [GO:1903779]; regulation of cardiac muscle contraction [GO:0055117]; regulation of cardiac muscle contraction by regulation of the release of sequestered calcium ion [GO:0010881]; regulation of cytosolic calcium ion concentration [GO:0051480]; regulation of G2/M transition of mitotic cell cycle [GO:0010389]; regulation of heart rate [GO:0002027]; regulation of macroautophagy [GO:0016241]; regulation of osteoblast differentiation [GO:0045667]; regulation of proteasomal protein catabolic process [GO:0061136]; regulation of protein binding [GO:0043393]; regulation of ryanodine-sensitive calcium-release channel activity [GO:0060314]; renal water homeostasis [GO:0003091]; sperm capacitation [GO:0048240]; stimulatory C-type lectin receptor signaling pathway [GO:0002223]	ATP binding [GO:0005524]; cAMP-dependent protein kinase activity [GO:0004691]; protein kinase activity [GO:0004672]; protein kinase A regulatory subunit binding [GO:0034237]; protein kinase binding [GO:0019901]; protein serine/threonine/tyrosine kinase activity [GO:0004712]; protein serine/threonine kinase activity [GO:0004674]; ubiquitin protein ligase binding [GO:0031625]	acrosomal vesicle [GO:0001669]; calcium channel complex [GO:0034704]; cAMP-dependent protein kinase complex [GO:0005952]; centrosome [GO:0005813]; ciliary base [GO:0097546]; cytoplasm [GO:0005737]; cytosol [GO:0005829]; extracellular exosome [GO:0070062]; intercellular bridge [GO:0045171]; membrane [GO:0016020]; mitochondrion [GO:0005739]; motile cilium [GO:0031514]; nuclear speck [GO:0016607]; nucleoplasm [GO:0005654]; nucleotide-activated protein kinase complex [GO:0031588]; nucleus [GO:0005634]; perinuclear region of cytoplasm [GO:0048471]; plasma membrane raft [GO:0044853]; sperm midpiece [GO:0097225]	Cytoplasm. Cell membrane. Nucleus {ECO:0000250}. Mitochondrion {ECO:0000250}. Membrane {ECO:0000305}; Lipid-anchor {ECO:0000305}. Note=Translocates into the nucleus (monomeric catalytic subunit). The inactive holoenzyme is found in the cytoplasm. Distributed throughout the cytoplasm in meiotically incompetent oocytes. Associated to mitochondrion as meiotic competence is acquired. Aggregates around the germinal vesicles (GV) at the immature GV stage oocytes (By similarity). Colocalizes with HSF1 in nuclear stress bodies (nSBs) upon heat shock (PubMed:21085490). {ECO:0000250, ECO:0000269|PubMed:21085490}.; Isoform 2: Cell projection, cilium, flagellum {ECO:0000269|PubMed:10906071}. Cytoplasmic vesicle, secretory vesicle, acrosome {ECO:0000250|UniProtKB:P05132}. Note=Expressed in the midpiece region of the sperm flagellum (PubMed:10906071). Colocalizes with MROH2B and TCP11 on the acrosome and tail regions in round spermatids and spermatozoa regardless of the capacitation status of the sperm (By similarity). {ECO:0000250|UniProtKB:P05132, ECO:0000269|PubMed:10906071}.		IPR000961;IPR011009;IPR039035;IPR000719;IPR017441;IPR008271;	PF00069;	Q9GZX7; Q9NQ31; P09917; Q9HC16; P59215; P49841; Q5S007; P10644; P31321; P31323; P12369	P17612;		IPR000961;IPR011009;IPR039035;IPR000719;IPR017441;IPR008271;	PF00069;	Q9GZX7; Q9NQ31; P09917; Q9HC16; P59215; P49841; Q5S007; P10644; P31321; P31323; P12369	P17612;
4456	Q96HC4	PDZ and LIM domain protein 5 OS=Homo sapiens OX=9606 GN=PDLIM5 PE=1 SV=5	TRUE	1	2345200000			63.944	596		1	Q96HC4	PDZ and LIM domain protein 5 OS=Homo sapiens OX=9606 GN=PDLIM5 PE=1 SV=5				10	8	10	8	7	9	6	6	6	7	8	11	11	7	9	10	6	9	9	6	8	12	8	14	4	0	1	2	1	2	3	1	1	3	1	2	2	1	2	2	1	1	3	1	1	3	2	1		10	8	10	8	7	9	6	6	6	7	8	11	11	7	9	10	6	9	9	6	8	12	8	14	4	0	1	2	1	2	3	1	1	3	1	2	2	1	2	2	1	1	3	1	1	3	2	1		10	8	10	8	7	9	6	6	6	7	8	11	11	7	9	10	6	9	9	6	8	12	8	14	4	0	1	2	1	2	3	1	1	3	1	2	2	1	2	2	1	1	3	1	1	3	2	1			118.27	0		10-10-10	8-8-8	10-10-10	8-8-8	7-7-7	9-9-9	6-6-6	6-6-6	6-6-6	7-7-7	8-8-8	11-11-11	11-11-11	7-7-7	9-9-9	10-10-10	6-6-6	9-9-9	9-9-9	6-6-6	8-8-8	12-12-12	8-8-8	14-14-14	4-4-4	0-0-0	1-1-1	2-2-2	1-1-1	2-2-2	3-3-3	1-1-1	1-1-1	3-3-3	1-1-1	2-2-2	2-2-2	1-1-1	2-2-2	2-2-2	1-1-1	1-1-1	3-3-3	1-1-1	1-1-1	3-3-3	2-2-2	1-1-1		21.3	14.1	20.3	15.3	13.3	18.3	10.9	10.9	12.2	13.3	15.9	22.1	21.8	12.9	18.8	18.6	11.4	17.3	18	11.4	16.8	24.5	14.9	28.5	14.4	0	2.5	8.6	5.4	8.6	11.1	5.4	5.4	11.1	5.4	8.6	5.7	5.4	7.9	8.6	5.4	5.4	11.1	5.4	5.4	11.9	8.6	3.2		MS/MS	MS/MS	MS/MS	MS/MS	MS/MS	MS/MS	MS/MS	MS/MS	MS/MS	MS/MS	MS/MS	MS/MS	MS/MS	MS/MS	MS/MS	MS/MS	MS/MS	MS/MS	MS/MS	MS/MS	MS/MS	MS/MS	MS/MS	MS/MS	MS/MS		matching	MS/MS	MS/MS	MS/MS	MS/MS	MS/MS	MS/MS	MS/MS	MS/MS	MS/MS	MS/MS	MS/MS	MS/MS	MS/MS	MS/MS	MS/MS	MS/MS	MS/MS	MS/MS	MS/MS	MS/MS	MS/MS		YYY YYY YYY YYY YYY YYY YYY YYY ; YNN YNY YNN YNY YNY YNN YNN YYN		3	3	3	3	3	3	3	3	1	2	1	2	2	1	1	2		Y	Y	Y	Y	Y	Y	Y	Y	Y	Y	Y	Y	Y	Y	Y	Y	Y	Y	Y	Y	Y	Y	Y	Y	Y	N	N	Y	N	Y	Y	N	N	Y	N	Y	Y	N	Y	Y	N	N	Y	N	N	Y	Y	N				225830000	159990000	36930000	111940000	62125000	23942000	60504000	48666000	40467000	113470000	69551000	43437000	228810000	119470000	37895000	124400000	53581000	53314000	121180000	55404000	23870000	199840000	117120000	61842000		27.7507	27.2534	25.1383	26.7382	25.8887	24.513	25.8505	25.5364	25.2702	26.7577	26.0516	25.3724	27.7696	26.8321	25.1755	26.8904	25.6752	25.668	26.8526	25.7235	24.5087	27.5743	26.8034	25.8821			1.21277e+08	6.97698e+07	8.53925e+07	6.84277e+07	4.11416e+07	6.89452e+07	3.67115e+07	3.32246e+07	5.5076e+07	7.17412e+07	3.98452e+07	1.00884e+08	1.17691e+08	5.77429e+07	8.37387e+07	9.92363e+07	3.59502e+07	1.05945e+08	7.2687e+07	3.5154e+07	4.53019e+07	1.10454e+08	6.57499e+07	1.61626e+08		26.8537	26.0561	26.3476	26.0281	25.2941	26.0389	25.1297	24.9858	25.7149	26.0963	25.2479	26.5881	26.8104	25.7831	26.3194	26.5644	25.0995	26.6587	26.1152	25.0672	25.4331	26.7189	25.9705	27.2681			6452400	4571200	1055100	3198300	1775000	684050	1728700	1390500	1156200	3241900	1987200	1241000	6537500	3413500	1082700	3554400	1530900	1523300	3462300	1583000	682010	5709700	3346400	1766900		68.1445	40.6884	44.68	38.8134	22.2888	31.3126	21.9029	19.2633	27.7737	39.5003	21.6737	46.5299	66.1111	33.2037	42.7658	52.6893	19.6296	49.3456	42.9304	20.5303	23.9089	59.25	35.6692	73.4329			3	3	-0.632104	0.645235	0.116001	0.531409		3	3	-0.190402	0.876361	0.66941	0.979125		3	3	1.14234	2.20739	0.0137209	0.7232		3	3	-0.196787	0.872492	0.71609	0.955397		3	3	-0.544943	0.685419	0.358378	0.956134		3	3	0.76584	1.70036	0.104861	0.952856			N N N		N	N	N		N N N		N	N	N		U N N		U	N	N		N N N		N	N	N		N N N		N	N	N		N N N		N	N	N			Y	Y	Y	Y	Y	Y	Y		PDZ and LIM domain protein 5 (Enigma homolog) (Enigma-like PDZ and LIM domains protein)	PDLIM5 ENH L9		cell growth involved in cardiac muscle cell development [GO:0061049]; regulation of dendritic spine morphogenesis [GO:0061001]; regulation of synapse assembly [GO:0051963]	actin binding [GO:0003779]; actinin binding [GO:0042805]; cadherin binding involved in cell-cell adhesion [GO:0098641]; metal ion binding [GO:0046872]; protein kinase C binding [GO:0005080]; protein N-terminus binding [GO:0047485]	actin cytoskeleton [GO:0015629]; cell-cell adherens junction [GO:0005913]; cytosol [GO:0005829]; membrane [GO:0016020]; neuron projection [GO:0043005]; postsynaptic density [GO:0014069]; postsynaptic membrane [GO:0045211]	Cell junction, synapse, postsynaptic cell membrane, postsynaptic density {ECO:0000250}. Cell junction, synapse, synaptosome {ECO:0000250}. Cytoplasm {ECO:0000250}. Note=Detected both at presynaptic and postsynaptic sites. {ECO:0000250}.		IPR031847;IPR001478;IPR036034;IPR001781;	PF15936;PF00412;PF00595;	Q96JN2-2; P38432; Q02363; Q6A162; P60409; Q15942	Q96HC4;		IPR031847;IPR001478;IPR036034;IPR001781;	PF15936;PF00412;PF00595;	Q96JN2-2; P38432; Q02363; Q6A162; P60409; Q15942	Q96HC4;
4164	Q92526	T-complex protein 1 subunit zeta-2 OS=Homo sapiens OX=9606 GN=CCT6B PE=1 SV=5	TRUE	1	2335600000			57.821	530		1	Q92526	T-complex protein 1 subunit zeta-2 OS=Homo sapiens OX=9606 GN=CCT6B PE=1 SV=5				4	5	4	5	5	5	4	6	6	5	5	6	5	5	4	5	6	6	7	5	6	5	5	5	0	0	0	0	0	0	0	0	0	0	0	0	0	0	0	0	0	0	0	0	0	0	0	0		0	0	1	1	1	0	0	1	1	1	1	1	0	1	0	1	1	1	1	1	1	1	0	1	0	0	0	0	0	0	0	0	0	0	0	0	0	0	0	0	0	0	0	0	0	0	0	0		0	0	1	1	1	0	0	1	1	1	1	1	0	1	0	1	1	1	1	1	1	1	0	1	0	0	0	0	0	0	0	0	0	0	0	0	0	0	0	0	0	0	0	0	0	0	0	0			2.0025	0.0017212		4-0-0	5-0-0	4-1-1	5-1-1	5-1-1	5-0-0	4-0-0	6-1-1	6-1-1	5-1-1	5-1-1	6-1-1	5-0-0	5-1-1	4-0-0	5-1-1	6-1-1	6-1-1	7-1-1	5-1-1	6-1-1	5-1-1	5-0-0	5-1-1	0-0-0	0-0-0	0-0-0	0-0-0	0-0-0	0-0-0	0-0-0	0-0-0	0-0-0	0-0-0	0-0-0	0-0-0	0-0-0	0-0-0	0-0-0	0-0-0	0-0-0	0-0-0	0-0-0	0-0-0	0-0-0	0-0-0	0-0-0	0-0-0		7.2	9.1	7	9.4	9.4	9.1	7.2	11.3	11.3	9.4	9.4	11.3	9.1	9.4	7.2	9.4	11.3	11.3	15.3	9.4	11.3	9.4	9.1	9.4	0	0	0	0	0	0	0	0	0	0	0	0	0	0	0	0	0	0	0	0	0	0	0	0		matching	matching	MS/MS	MS/MS	MS/MS	matching	matching	MS/MS	MS/MS	MS/MS	MS/MS	MS/MS	matching	MS/MS	matching	MS/MS	MS/MS	MS/MS	MS/MS	MS/MS	MS/MS	MS/MS	matching	MS/MS																										YYY YYY YYY YYY YYY YYY YYY YYY ; NNN NNN NNN NNN NNN NNN NNN NNN		3	3	3	3	3	3	3	3	0	0	0	0	0	0	0	0		Y	Y	Y	Y	Y	Y	Y	Y	Y	Y	Y	Y	Y	Y	Y	Y	Y	Y	Y	Y	Y	Y	Y	Y	N	N	N	N	N	N	N	N	N	N	N	N	N	N	N	N	N	N	N	N	N	N	N	N				0	0	48634000	105420000	173350000	0	0	174120000	84049000	152170000	199810000	57765000	0	286830000	0	122160000	183590000	82272000	164020000	186370000	51029000	213170000	0	50868000		-	-	25.5355	26.6516	27.3691	-	-	27.3755	26.3247	27.1811	27.5741	25.7837	-	28.0956	-	26.8642	27.4519	26.2939	27.2893	27.4736	25.6048	27.6674	-	25.6003			0	0	1.14517e+08	6.69013e+07	1.18026e+08	0	0	1.23613e+08	1.17299e+08	1.00292e+08	1.1831e+08	1.36197e+08	0	1.42914e+08	0	1.00218e+08	1.25317e+08	1.66103e+08	1.03269e+08	1.23279e+08	9.9949e+07	1.21282e+08	0	1.33827e+08		-	-	26.771	25.9955	26.8145	-	-	26.8813	26.8056	26.5796	26.818	27.0211	-	27.0906	-	26.5786	26.901	27.3075	26.6218	26.8774	26.5747	26.8538	-	26.9958			0	0	1621100	3514000	5778400	0	0	5804100	2801600	5072400	6660200	1925500	0	9561100	0	4071900	6119500	2742400	5467300	6212400	1701000	7105800	0	1695600		0	0	68.6482	42.6446	72.5598	0	0	80.407	67.2987	61.8037	72.6403	72.1945	0	93.0025	0	60.3606	78.4658	88.837	67.7912	80.5701	59.6311	73.7374	0	70.4697			2	1	-0.365953	0.775956	0.580028	0.824692		2	3	-0.401221	0.757217	0.318649	0.979125		1	2	-0.0724499	0.951022	0.879683	0.992177		3	1	-0.16155	0.894064	0.747713	0.964958		3	2	0.00422738	1.00293	0.989965	0.999808		1	3	0.39928	1.31885	0.355448	0.998328			N N N		N	N	N		N N N		N	N	N		N N N		N	N	N		N N N		N	N	N		N N N		N	N	N		N N N		N	N	N			Y	Y	Y	Y	Y	Y	Y		T-complex protein 1 subunit zeta-2 (TCP-1-zeta-2) (CCT-zeta-2) (CCT-zeta-like) (TCP-1-zeta-like) (Testis-specific Tcp20) (Testis-specific protein TSA303)	CCT6B	TCP-1 chaperonin family	de novo' protein folding [GO:0006458]; chaperone-mediated protein complex assembly [GO:0051131]; chaperone-mediated protein folding [GO:0061077]; protein folding [GO:0006457]; spermatogenesis [GO:0007283]; toxin transport [GO:1901998]	ATP binding [GO:0005524]; protein binding involved in protein folding [GO:0044183]; protein transporter activity [GO:0008565]; unfolded protein binding [GO:0051082]	chaperonin-containing T-complex [GO:0005832]; cytosol [GO:0005829]	Cytoplasm {ECO:0000305|PubMed:8812458}.		IPR012722;IPR017998;IPR002194;IPR002423;IPR027409;IPR027413;IPR027410;	PF00118;		Q92526;		IPR012722;IPR017998;IPR002194;IPR002423;IPR027409;IPR027413;IPR027410;	PF00118;		Q92526;
1782	P48681	Nestin OS=Homo sapiens OX=9606 GN=NES PE=1 SV=2	TRUE	1	2331000000			177.44	1621		1	P48681	Nestin OS=Homo sapiens OX=9606 GN=NES PE=1 SV=2				8	6	5	14	19	10	7	12	5	12	10	8	11	8	9	16	20	14	14	12	10	11	13	8	4	3	4	5	6	5	3	6	3	3	5	4	3	4	4	5	9	5	3	4	3	5	7	4		8	6	5	14	19	10	7	12	5	12	10	8	11	8	9	16	20	14	14	12	10	11	13	8	4	3	4	5	6	5	3	6	3	3	5	4	3	4	4	5	9	5	3	4	3	5	7	4		8	6	5	14	19	10	7	12	5	12	10	8	11	8	9	16	20	14	14	12	10	11	13	8	4	3	4	5	6	5	3	6	3	3	5	4	3	4	4	5	9	5	3	4	3	5	7	4			323.31	0		8-8-8	6-6-6	5-5-5	14-14-14	19-19-19	10-10-10	7-7-7	12-12-12	5-5-5	12-12-12	10-10-10	8-8-8	11-11-11	8-8-8	9-9-9	16-16-16	20-20-20	14-14-14	14-14-14	12-12-12	10-10-10	11-11-11	13-13-13	8-8-8	4-4-4	3-3-3	4-4-4	5-5-5	6-6-6	5-5-5	3-3-3	6-6-6	3-3-3	3-3-3	5-5-5	4-4-4	3-3-3	4-4-4	4-4-4	5-5-5	9-9-9	5-5-5	3-3-3	4-4-4	3-3-3	5-5-5	7-7-7	4-4-4		5.9	5	3.9	11.5	16.6	7.2	5.3	10.2	3.9	8.6	8.1	5.9	8.8	6	6.4	13.4	16.4	10.9	11	8.6	7.4	8.1	9.8	6	6	4.1	6	7.3	6.1	5.4	4.1	7.5	4.1	4.1	5.6	4.6	4.1	4.5	6	5.9	11	5.4	4.1	4.5	4.6	7	8	4.6		MS/MS	MS/MS	MS/MS	MS/MS	MS/MS	MS/MS	MS/MS	MS/MS	MS/MS	MS/MS	MS/MS	MS/MS	MS/MS	MS/MS	MS/MS	MS/MS	MS/MS	MS/MS	MS/MS	MS/MS	MS/MS	MS/MS	MS/MS	MS/MS	MS/MS	MS/MS	MS/MS	MS/MS	MS/MS	MS/MS	MS/MS	MS/MS	MS/MS	MS/MS	MS/MS	MS/MS	MS/MS	MS/MS	MS/MS	MS/MS	MS/MS	MS/MS	MS/MS	MS/MS	MS/MS	MS/MS	MS/MS	MS/MS		YYY YYY YYY YYY YYY YYY YYY YYY ; YYY YYY YYY YYY YYY YYY YYY YYY		3	3	3	3	3	3	3	3	3	3	3	3	3	3	3	3		Y	Y	Y	Y	Y	Y	Y	Y	Y	Y	Y	Y	Y	Y	Y	Y	Y	Y	Y	Y	Y	Y	Y	Y	Y	Y	Y	Y	Y	Y	Y	Y	Y	Y	Y	Y	Y	Y	Y	Y	Y	Y	Y	Y	Y	Y	Y	Y				101530000	89125000	11142000	187030000	189420000	30032000	88852000	114180000	22215000	92110000	88493000	26241000	148990000	80539000	21702000	119400000	225730000	60267000	129080000	152390000	34361000	99499000	173700000	23815000		26.5973	26.4093	23.4095	27.4787	27.497	24.84	26.4049	26.7667	24.405	26.4569	26.3991	24.6453	27.1506	26.2632	24.3713	26.8312	27.75	25.8449	26.9437	27.1832	25.0343	26.5682	27.372	24.5054			5.44667e+07	3.88371e+07	2.57557e+07	1.14251e+08	1.25387e+08	8.64644e+07	5.38499e+07	7.7891e+07	3.02197e+07	5.81831e+07	5.06649e+07	6.09356e+07	7.65751e+07	3.88998e+07	4.79297e+07	9.51924e+07	1.5142e+08	1.19732e+08	7.73457e+07	9.66067e+07	6.51726e+07	5.49702e+07	9.74801e+07	6.22411e+07		25.6989	25.2109	24.6184	26.7676	26.9018	26.3656	25.6824	26.215	24.849	25.7941	25.5945	25.8608	26.1904	25.2133	25.5144	26.5043	27.174	26.8352	26.2048	26.5256	25.9578	25.7121	26.5386	25.8914			995380	873780	109240	1833700	1857100	294430	871100	1119500	217790	903040	867580	257270	1460600	789600	212760	1170600	2213100	590860	1265500	1494000	336870	975480	1702900	233480		10.5123	7.77755	4.62595	22.2531	23.3197	13.4776	11.037	15.509	5.23165	11.0029	9.46237	9.64605	14.7705	7.68058	8.40386	17.3526	28.3769	19.1403	15.6914	19.3761	11.8095	10.1226	18.1512	9.7035			3	3	1.50228	2.8329	0.00498185	0.262807		3	3	0.92856	1.90337	0.00955524	0.979125		3	3	-0.406061	0.754681	0.409622	0.973843		3	3	1.1985	2.29502	0.0137282	0.578092		3	3	0.790481	1.72965	0.0497166	0.956134		3	3	-0.590052	0.664319	0.132388	0.981448			U Y N		U	Y	N		N Y N		N	Y	N		N N N		N	N	N		U N N		U	N	N		N N N		N	N	N		N N N		N	N	N			Y	Y	Y	Y	Y	Y	Y		Nestin	NES Nbla00170	Intermediate filament family	brain development [GO:0007420]; central nervous system development [GO:0007417]; embryonic camera-type eye development [GO:0031076]; G2/M transition of mitotic cell cycle [GO:0000086]; negative regulation of catalytic activity [GO:0043086]; negative regulation of protein binding [GO:0032091]; positive regulation of intermediate filament depolymerization [GO:0030844]; positive regulation of neural precursor cell proliferation [GO:2000179]; stem cell proliferation [GO:0072089]	intermediate filament binding [GO:0019215]; structural molecule activity [GO:0005198]	cytoplasm [GO:0005737]; intermediate filament [GO:0005882]; intermediate filament cytoskeleton [GO:0045111]			IPR001664;IPR018039;IPR039008;IPR031211;	PF00038;		P48681;		IPR001664;IPR018039;IPR039008;IPR031211;	PF00038;		P48681;
2596	Q13492	Phosphatidylinositol-binding clathrin assembly protein OS=Homo sapiens OX=9606 GN=PICALM PE=1 SV=2	TRUE	1	2325300000			70.754	652		1	Q13492	Phosphatidylinositol-binding clathrin assembly protein OS=Homo sapiens OX=9606 GN=PICALM PE=1 SV=2				9	8	14	8	10	8	8	8	12	8	7	11	9	11	12	8	7	9	6	11	9	7	9	10	2	1	1	1	1	1	1	1	1	1	1	1	1	1	1	1	1	1	1	1	1	1	1	1		9	8	14	8	10	8	8	8	12	8	7	11	9	11	12	8	7	9	6	11	9	7	9	10	2	1	1	1	1	1	1	1	1	1	1	1	1	1	1	1	1	1	1	1	1	1	1	1		9	8	14	8	10	8	8	8	12	8	7	11	9	11	12	8	7	9	6	11	9	7	9	10	2	1	1	1	1	1	1	1	1	1	1	1	1	1	1	1	1	1	1	1	1	1	1	1			323.31	0		9-9-9	8-8-8	14-14-14	8-8-8	10-10-10	8-8-8	8-8-8	8-8-8	12-12-12	8-8-8	7-7-7	11-11-11	9-9-9	11-11-11	12-12-12	8-8-8	7-7-7	9-9-9	6-6-6	11-11-11	9-9-9	7-7-7	9-9-9	10-10-10	2-2-2	1-1-1	1-1-1	1-1-1	1-1-1	1-1-1	1-1-1	1-1-1	1-1-1	1-1-1	1-1-1	1-1-1	1-1-1	1-1-1	1-1-1	1-1-1	1-1-1	1-1-1	1-1-1	1-1-1	1-1-1	1-1-1	1-1-1	1-1-1		19.3	16.3	32.8	15.3	22.9	19.6	17.6	15.8	25.9	18.7	15.8	28.2	22.2	27	26.7	16.4	14.4	21.3	10.6	24.4	17.2	12.7	18.1	21	8.9	3.8	3.8	3.8	3.8	3.8	3.8	3.8	3.8	3.8	3.8	3.8	3.8	3.8	3.8	3.8	3.8	3.8	3.8	3.8	3.8	3.8	3.8	3.8		MS/MS	MS/MS	MS/MS	MS/MS	MS/MS	MS/MS	MS/MS	MS/MS	MS/MS	MS/MS	MS/MS	MS/MS	MS/MS	MS/MS	MS/MS	MS/MS	MS/MS	MS/MS	MS/MS	MS/MS	MS/MS	MS/MS	MS/MS	MS/MS	MS/MS	MS/MS	MS/MS	MS/MS	MS/MS	matching	MS/MS	MS/MS	MS/MS	MS/MS	MS/MS	MS/MS	MS/MS	MS/MS	MS/MS	MS/MS	MS/MS	MS/MS	MS/MS	MS/MS	MS/MS	MS/MS	matching	MS/MS		YYY YYY YYY YYY YYY YYY YYY YYY ; YNN NNN NNN NNN NNN NNN NNN NNN		3	3	3	3	3	3	3	3	1	0	0	0	0	0	0	0		Y	Y	Y	Y	Y	Y	Y	Y	Y	Y	Y	Y	Y	Y	Y	Y	Y	Y	Y	Y	Y	Y	Y	Y	Y	N	N	N	N	N	N	N	N	N	N	N	N	N	N	N	N	N	N	N	N	N	N	N				148590000	212390000	40841000	113150000	155200000	26640000	128060000	76000000	43333000	88973000	121590000	26758000	175520000	205900000	30451000	87752000	71033000	26962000	90263000	162650000	32142000	102230000	133810000	19984000		27.1468	27.6621	25.2835	26.7537	27.2096	24.6671	26.9322	26.1795	25.369	26.4069	26.8574	24.6735	27.3871	27.6174	24.86	26.3869	26.082	24.6844	26.4276	27.2772	24.938	26.6072	26.9956	24.2523			8.00772e+07	9.28562e+07	9.45423e+07	6.93284e+07	1.02932e+08	7.67715e+07	7.8005e+07	5.20224e+07	5.90772e+07	5.64314e+07	6.98071e+07	6.2195e+07	9.05205e+07	9.9745e+07	6.74195e+07	7.01393e+07	4.7697e+07	5.363e+07	5.43372e+07	1.03499e+08	6.11251e+07	5.65976e+07	7.52062e+07	5.22328e+07		26.2549	26.4685	26.4945	26.0469	26.6171	26.1941	26.2171	25.6326	25.8161	25.75	26.0569	25.8903	26.4317	26.5717	26.0067	26.0637	25.5074	25.6765	25.6954	26.625	25.8653	25.7542	26.1643	25.6385			5503400	7866400	1512600	4190700	5748100	986680	4743000	2814800	1604900	3295300	4503400	991030	6500700	7626000	1127800	3250100	2630800	998600	3343100	6024000	1190400	3786400	4956000	740130		58.122	70.0191	64.0536	50.8568	72.1793	45.1655	60.0945	38.9948	38.5521	40.151	49.1169	37.1576	65.7389	74.1795	44.5472	48.1785	33.7328	32.3485	41.4524	78.1267	41.7312	39.2918	52.8259	30.76			3	3	-0.119905	0.920248	0.662662	0.867222		3	3	0.386987	1.30766	0.181178	0.979125		3	3	0.51735	1.43132	0.0918122	0.954539		3	3	-0.587498	0.665496	0.0850427	0.722708		3	3	-0.103128	0.931012	0.714928	0.969413		3	3	0.274803	1.20983	0.449577	0.998328			N N N		N	N	N		N N N		N	N	N		N N N		N	N	N		N N N		N	N	N		N N N		N	N	N		N N N		N	N	N			Y	Y	Y	Y	Y	Y	Y		Phosphatidylinositol-binding clathrin assembly protein (Clathrin assembly lymphoid myeloid leukemia protein)	PICALM CALM	PICALM/SNAP91 family	axonogenesis [GO:0007409]; cargo loading into vesicle [GO:0035459]; cell proliferation [GO:0008283]; clathrin coat assembly [GO:0048268]; clathrin-dependent endocytosis [GO:0072583]; dendrite morphogenesis [GO:0048813]; endosomal transport [GO:0016197]; hemopoiesis [GO:0030097]; iron ion homeostasis [GO:0055072]; iron ion import across plasma membrane [GO:0098711]; learning or memory [GO:0007611]; membrane bending [GO:0097753]; membrane organization [GO:0061024]; modulation of age-related behavioral decline [GO:0090647]; negative regulation of gene expression [GO:0010629]; negative regulation of metalloendopeptidase activity involved in amyloid precursor protein catabolic process [GO:1902963]; negative regulation of protein localization to cell surface [GO:2000009]; negative regulation of protein localization to plasma membrane [GO:1903077]; negative regulation of receptor-mediated endocytosis [GO:0048261]; positive regulation of amyloid-beta clearance [GO:1900223]; positive regulation of amyloid-beta formation [GO:1902004]; positive regulation of aspartic-type endopeptidase activity involved in amyloid precursor protein catabolic process [GO:1902961]; positive regulation of clathrin-dependent endocytosis [GO:2000370]; positive regulation of GTPase activity [GO:0043547]; positive regulation of neuron death [GO:1901216]; positive regulation of transcription, DNA-templated [GO:0045893]; protein-containing complex assembly [GO:0065003]; receptor internalization [GO:0031623]; receptor-mediated endocytosis [GO:0006898]; regulation of aspartic-type endopeptidase activity involved in amyloid precursor protein catabolic process [GO:1902959]; regulation of endocytosis [GO:0030100]; regulation of protein localization [GO:0032880]; regulation of vesicle size [GO:0097494]; synaptic vesicle maturation [GO:0016188]; transcytosis [GO:0045056]; vesicle budding from membrane [GO:0006900]; vesicle-mediated transport [GO:0016192]	1-phosphatidylinositol binding [GO:0005545]; cadherin binding [GO:0045296]; clathrin binding [GO:0030276]; clathrin heavy chain binding [GO:0032050]; low-density lipoprotein particle receptor binding [GO:0050750]; phosphatidylinositol-4,5-bisphosphate binding [GO:0005546]; Rab GTPase binding [GO:0017137]; tau protein binding [GO:0048156]	cell surface [GO:0009986]; clathrin-coated endocytic vesicle [GO:0045334]; clathrin-coated pit [GO:0005905]; clathrin-coated vesicle [GO:0030136]; cytosol [GO:0005829]; early endosome [GO:0005769]; endosome to plasma membrane transport vesicle [GO:0070381]; Golgi apparatus [GO:0005794]; intracellular membrane-bounded organelle [GO:0043231]; intrinsic component of membrane [GO:0031224]; membrane [GO:0016020]; neurofibrillary tangle [GO:0097418]; neuronal cell body [GO:0043025]; nucleus [GO:0005634]; perinuclear region of cytoplasm [GO:0048471]; postsynaptic membrane [GO:0045211]; presynaptic membrane [GO:0042734]; vesicle [GO:0031982]	Membrane, clathrin-coated pit {ECO:0000269|PubMed:10436022}. Golgi apparatus {ECO:0000269|PubMed:10436022}. Cytoplasmic vesicle, clathrin-coated vesicle {ECO:0000269|PubMed:10436022}. Nucleus {ECO:0000269|PubMed:16491119}. Note=Colocalized with clathrin in the Golgi area (PubMed:10436022). Interaction with PIMREG may target PICALM to the nucleus in some cells (PubMed:16491119). {ECO:0000269|PubMed:10436022, ECO:0000269|PubMed:16491119}.		IPR011417;IPR014712;IPR013809;IPR008942;IPR030412;	PF07651;	Q14192	Q13492;		IPR011417;IPR014712;IPR013809;IPR008942;IPR030412;	PF07651;	Q14192	Q13492;
6053	Q9Y3B9	RRP15-like protein OS=Homo sapiens OX=9606 GN=RRP15 PE=1 SV=2	TRUE	1	2321400000			31.484	282		1	Q9Y3B9	RRP15-like protein OS=Homo sapiens OX=9606 GN=RRP15 PE=1 SV=2				5	6	6	6	6	7	3	5	6	6	6	5	6	6	7	6	6	6	4	5	5	5	6	6	2	3	1	2	2	2	2	1	1	1	3	1	2	2	1	1	2	1	1	0	1	2	2	1		5	6	6	6	6	7	3	5	6	6	6	5	6	6	7	6	6	6	4	5	5	5	6	6	2	3	1	2	2	2	2	1	1	1	3	1	2	2	1	1	2	1	1	0	1	2	2	1		5	6	6	6	6	7	3	5	6	6	6	5	6	6	7	6	6	6	4	5	5	5	6	6	2	3	1	2	2	2	2	1	1	1	3	1	2	2	1	1	2	1	1	0	1	2	2	1			34.916	0		5-5-5	6-6-6	6-6-6	6-6-6	6-6-6	7-7-7	3-3-3	5-5-5	6-6-6	6-6-6	6-6-6	5-5-5	6-6-6	6-6-6	7-7-7	6-6-6	6-6-6	6-6-6	4-4-4	5-5-5	5-5-5	5-5-5	6-6-6	6-6-6	2-2-2	3-3-3	1-1-1	2-2-2	2-2-2	2-2-2	2-2-2	1-1-1	1-1-1	1-1-1	3-3-3	1-1-1	2-2-2	2-2-2	1-1-1	1-1-1	2-2-2	1-1-1	1-1-1	0-0-0	1-1-1	2-2-2	2-2-2	1-1-1		18.8	19.1	22	21.3	19.1	22.3	12.4	18.8	20.2	21.3	19.1	16	21.3	19.1	23.4	21.3	19.1	22	16.3	14.5	18.1	18.8	19.1	22	7.1	14.9	7.8	13.8	13.8	13.8	13.8	7.8	6	6	14.9	6	7.1	7.1	4.3	6	13.8	6	6	0	6	7.1	13.8	6		MS/MS	MS/MS	MS/MS	MS/MS	MS/MS	MS/MS	MS/MS	MS/MS	MS/MS	MS/MS	MS/MS	MS/MS	MS/MS	MS/MS	MS/MS	MS/MS	MS/MS	MS/MS	MS/MS	MS/MS	MS/MS	MS/MS	MS/MS	MS/MS	MS/MS	MS/MS	MS/MS	MS/MS	MS/MS	MS/MS	MS/MS	MS/MS	MS/MS	MS/MS	MS/MS	MS/MS	MS/MS	MS/MS	matching	MS/MS	MS/MS	MS/MS	MS/MS		MS/MS	MS/MS	MS/MS	MS/MS		YYY YYY YYY YYY YYY YYY YYY YYY ; YYN YYY YNN NYN YYN NYN NNN YYN		3	3	3	3	3	3	3	3	2	3	1	1	2	1	0	2		Y	Y	Y	Y	Y	Y	Y	Y	Y	Y	Y	Y	Y	Y	Y	Y	Y	Y	Y	Y	Y	Y	Y	Y	Y	Y	N	Y	Y	Y	Y	N	N	N	Y	N	Y	Y	N	N	Y	N	N	N	N	Y	Y	N				102160000	155070000	31642000	145720000	186800000	39885000	34839000	83083000	36418000	135470000	194830000	32228000	139300000	148000000	34983000	102590000	168970000	49832000	61168000	85776000	20898000	116550000	183230000	31992000		26.6063	27.2083	24.9153	27.1186	27.4769	25.2493	25.0542	26.308	25.1181	27.0134	27.5376	24.9418	27.0536	27.141	25.0602	26.6123	27.3322	25.5706	25.8663	26.3541	24.3169	26.7964	27.4491	24.9312			5.51167e+07	6.78504e+07	7.32733e+07	8.93497e+07	1.23948e+08	1.14968e+08	2.12471e+07	5.69183e+07	4.96766e+07	8.60068e+07	1.11932e+08	7.49267e+07	7.18981e+07	7.17485e+07	7.75012e+07	8.20504e+07	1.1349e+08	9.91541e+07	3.68626e+07	5.46312e+07	3.97678e+07	6.45605e+07	1.0302e+08	8.36255e+07		25.716	26.0159	26.1268	26.413	26.8852	26.7767	24.3408	25.7624	25.5661	26.3579	26.738	26.159	26.0995	26.0964	26.2077	26.29	26.758	26.5632	25.1357	25.7032	25.2451	25.9441	26.6183	26.3174			6009400	9121900	1861300	8571700	10988000	2346200	2049400	4887200	2142200	7969100	11461000	1895800	8194200	8705900	2057800	6034400	9939300	2931300	3598100	5045700	1229300	6856000	10778000	1881900		63.4659	81.1944	78.8199	104.023	137.977	107.398	25.9662	67.7048	51.4589	97.098	125.001	71.0809	82.8646	84.6838	81.2815	89.4521	127.444	94.9562	44.6143	65.4389	43.0949	71.1452	114.882	78.2123			3	3	0.738717	1.66869	0.0293725	0.390839		3	3	0.273269	1.20854	0.352347	0.979125		3	3	0.729802	1.65841	0.137604	0.954539		3	3	0.402517	1.32181	0.147061	0.798484		3	3	0.243742	1.18406	0.407897	0.956134		3	3	0.773212	1.70907	0.0220185	0.868746			N N N		N	N	N		N N N		N	N	N		N N N		N	N	N		N N N		N	N	N		N N N		N	N	N		N N N		N	N	N			Y	Y	Y	Y	Y	Y	Y		RRP15-like protein (Ribosomal RNA-processing protein 15)	RRP15 KIAA0507 CGI-115	RRP15 family	maturation of 5.8S rRNA [GO:0000460]; maturation of LSU-rRNA [GO:0000470]		preribosome, large subunit precursor [GO:0030687]			IPR012459;	PF07890;		Q9Y3B9;		IPR012459;	PF07890;		Q9Y3B9;
2398	Q05682	Caldesmon OS=Homo sapiens OX=9606 GN=CALD1 PE=1 SV=3	TRUE	1	2320400000			93.23	793		1	Q05682	Caldesmon OS=Homo sapiens OX=9606 GN=CALD1 PE=1 SV=3				9	8	3	11	7	3	11	4	4	11	8	5	10	7	4	11	5	5	9	5	4	11	7	5	3	3	2	3	2	2	3	2	0	2	3	2	3	3	2	3	3	3	3	3	2	3	4	2		9	8	3	11	7	3	11	4	4	11	8	5	10	7	4	11	5	5	9	5	4	11	7	5	3	3	2	3	2	2	3	2	0	2	3	2	3	3	2	3	3	3	3	3	2	3	4	2		9	8	3	11	7	3	11	4	4	11	8	5	10	7	4	11	5	5	9	5	4	11	7	5	3	3	2	3	2	2	3	2	0	2	3	2	3	3	2	3	3	3	3	3	2	3	4	2			323.31	0		9-9-9	8-8-8	3-3-3	11-11-11	7-7-7	3-3-3	11-11-11	4-4-4	4-4-4	11-11-11	8-8-8	5-5-5	10-10-10	7-7-7	4-4-4	11-11-11	5-5-5	5-5-5	9-9-9	5-5-5	4-4-4	11-11-11	7-7-7	5-5-5	3-3-3	3-3-3	2-2-2	3-3-3	2-2-2	2-2-2	3-3-3	2-2-2	0-0-0	2-2-2	3-3-3	2-2-2	3-3-3	3-3-3	2-2-2	3-3-3	3-3-3	3-3-3	3-3-3	3-3-3	2-2-2	3-3-3	4-4-4	2-2-2		14.6	12.6	5	16.6	10.6	5	17.4	5.2	5.9	16.8	13.4	7.6	14.6	12.4	6.6	16.8	6.6	7.4	13.4	6.6	6.6	18.3	10.7	6.8	5.2	3.5	5.2	5.2	1.5	1.5	5.2	5.2	0	4.5	5.2	1.5	5.2	5.2	5.2	5.2	5.2	5.2	6.6	5.2	4.5	5.2	7.2	1.5		MS/MS	MS/MS	MS/MS	MS/MS	MS/MS	MS/MS	MS/MS	MS/MS	MS/MS	MS/MS	MS/MS	MS/MS	MS/MS	MS/MS	MS/MS	MS/MS	MS/MS	MS/MS	MS/MS	MS/MS	MS/MS	MS/MS	MS/MS	MS/MS	MS/MS	MS/MS	MS/MS	MS/MS	MS/MS	MS/MS	MS/MS	MS/MS		MS/MS	MS/MS	MS/MS	MS/MS	MS/MS	MS/MS	MS/MS	MS/MS	MS/MS	MS/MS	MS/MS	MS/MS	MS/MS	MS/MS	MS/MS		YYY YYY YYY YYY YYY YYY YYY YYY ; YYY YYY YYN YYY YYY YYY YYY YYY		3	3	3	3	3	3	3	3	3	3	2	3	3	3	3	3		Y	Y	Y	Y	Y	Y	Y	Y	Y	Y	Y	Y	Y	Y	Y	Y	Y	Y	Y	Y	Y	Y	Y	Y	Y	Y	Y	Y	Y	Y	Y	Y	N	Y	Y	Y	Y	Y	Y	Y	Y	Y	Y	Y	Y	Y	Y	Y				193660000	154110000	2697300	159050000	60575000	1895100	186610000	28760000	11392000	171340000	95116000	1916500	184270000	76242000	4648900	135430000	40309000	12130000	162130000	41873000	10580000	204640000	87781000	6308600		27.529	27.1994	21.3631	27.2449	25.8522	20.8538	27.4755	24.7776	23.4415	27.3523	26.5032	20.87	27.4572	26.1841	22.1485	27.013	25.2646	23.5321	27.2726	25.3195	23.3348	27.6085	26.3874	22.5889			9.81773e+07	6.53019e+07	6.23312e+06	9.54566e+07	3.98731e+07	5.48931e+06	1.06887e+08	1.88631e+07	1.51847e+07	1.04208e+08	5.35589e+07	4.54534e+06	8.96758e+07	3.58002e+07	1.01003e+07	1.06569e+08	2.72415e+07	2.4504e+07	9.22409e+07	2.54855e+07	1.95934e+07	1.12382e+08	4.92969e+07	1.68469e+07		26.5489	25.9606	22.5715	26.5083	25.2489	22.3882	26.6715	24.1691	23.8561	26.6349	25.6746	22.116	26.4182	25.0935	23.2679	26.6672	24.6993	24.5465	26.4589	24.6032	24.2239	26.7438	25.555	24.006			4503800	3584000	62728	3698800	1408700	44072	4339700	668830	264940	3984600	2212000	44570	4285300	1773100	108110	3149500	937430	282100	3770500	973790	246050	4759000	2041400	146710		47.5651	31.9013	2.65632	44.8873	17.6891	2.01741	54.9846	9.26563	6.36426	48.5496	24.1255	1.6711	43.3355	17.2473	4.27026	46.6872	12.02	9.13832	46.7519	12.6293	8.62565	49.3845	21.7592	6.09731			3	3	-0.311861	0.805602	0.831899	0.943182		3	3	-0.0933426	0.937348	0.952125	0.994415		3	3	0.128113	1.09286	0.921655	0.992177		3	3	0.37782	1.29938	0.701267	0.953924		3	3	-0.13059	0.913458	0.88609	0.985977		3	3	-0.168789	0.889589	0.86409	0.998536			N N N		N	N	N		N N N		N	N	N		N N N		N	N	N		N N N		N	N	N		N N N		N	N	N		N N N		N	N	N			Y	Y	Y	Y	Y	Y	Y		Caldesmon (CDM)	CALD1 CAD CDM	Caldesmon family	muscle contraction [GO:0006936]	actin binding [GO:0003779]; cadherin binding [GO:0045296]; calmodulin binding [GO:0005516]; myosin binding [GO:0017022]; tropomyosin binding [GO:0005523]	actin cap [GO:0030478]; actin cytoskeleton [GO:0015629]; cytoskeleton [GO:0005856]; cytosol [GO:0005829]; intracellular membrane-bounded organelle [GO:0043231]; myofibril [GO:0030016]; plasma membrane [GO:0005886]	Cytoplasm, cytoskeleton {ECO:0000250|UniProtKB:P13505}. Cytoplasm, myofibril {ECO:0000250|UniProtKB:P13505}. Cytoplasm, cytoskeleton, stress fiber {ECO:0000250|UniProtKB:P13505}. Note=On thin filaments in smooth muscle and on stress fibers in fibroblasts (nonmuscle). {ECO:0000250|UniProtKB:P13505}.		IPR006017;IPR006018;	PF02029;	Q9BSI4	Q05682;		IPR006017;IPR006018;	PF02029;	Q9BSI4	Q05682;
1640	P40121	Macrophage-capping protein OS=Homo sapiens OX=9606 GN=CAPG PE=1 SV=2	TRUE	1	2313200000			38.498	348		1	P40121	Macrophage-capping protein OS=Homo sapiens OX=9606 GN=CAPG PE=1 SV=2				6	7	4	7	5	1	8	9	5	8	7	7	9	6	4	6	7	4	9	7	8	7	8	6	0	0	0	0	0	0	0	0	0	0	0	0	0	0	0	0	0	0	0	0	0	0	0	0		6	7	4	7	5	1	8	9	5	8	7	7	9	6	4	6	7	4	9	7	8	7	8	6	0	0	0	0	0	0	0	0	0	0	0	0	0	0	0	0	0	0	0	0	0	0	0	0		6	7	4	7	5	1	8	9	5	8	7	7	9	6	4	6	7	4	9	7	8	7	8	6	0	0	0	0	0	0	0	0	0	0	0	0	0	0	0	0	0	0	0	0	0	0	0	0			178.76	0		6-6-6	7-7-7	4-4-4	7-7-7	5-5-5	1-1-1	8-8-8	9-9-9	5-5-5	8-8-8	7-7-7	7-7-7	9-9-9	6-6-6	4-4-4	6-6-6	7-7-7	4-4-4	9-9-9	7-7-7	8-8-8	7-7-7	8-8-8	6-6-6	0-0-0	0-0-0	0-0-0	0-0-0	0-0-0	0-0-0	0-0-0	0-0-0	0-0-0	0-0-0	0-0-0	0-0-0	0-0-0	0-0-0	0-0-0	0-0-0	0-0-0	0-0-0	0-0-0	0-0-0	0-0-0	0-0-0	0-0-0	0-0-0		22.7	23.6	12.4	23	18.1	3.4	29.3	33.9	16.4	29.3	27.6	23	32.8	25.6	11.8	19.5	27.6	17.2	32.8	27.6	30.2	23	30.5	18.7	0	0	0	0	0	0	0	0	0	0	0	0	0	0	0	0	0	0	0	0	0	0	0	0		MS/MS	MS/MS	MS/MS	MS/MS	MS/MS	matching	MS/MS	MS/MS	MS/MS	MS/MS	MS/MS	MS/MS	MS/MS	MS/MS	MS/MS	MS/MS	MS/MS	MS/MS	MS/MS	MS/MS	MS/MS	MS/MS	MS/MS	MS/MS																										YYY YYN YYY YYY YYY YYY YYY YYY ; NNN NNN NNN NNN NNN NNN NNN NNN		3	2	3	3	3	3	3	3	0	0	0	0	0	0	0	0		Y	Y	Y	Y	Y	N	Y	Y	Y	Y	Y	Y	Y	Y	Y	Y	Y	Y	Y	Y	Y	Y	Y	Y	N	N	N	N	N	N	N	N	N	N	N	N	N	N	N	N	N	N	N	N	N	N	N	N				147970000	171930000	10724000	98319000	24397000	2292300	200110000	139130000	19404000	147560000	110770000	17683000	216980000	151760000	9721100	82882000	89128000	14668000	188190000	121570000	29358000	158900000	144960000	14857000		27.1407	27.3572	23.3543	26.551	24.5402	21.1284	27.5762	27.0519	24.2099	27.1367	26.723	24.0759	27.693	27.1772	23.2127	26.3046	26.4094	23.8062	27.4876	26.8572	24.8073	27.2435	27.1111	23.8246			7.73796e+07	7.37332e+07	2.46578e+07	5.92858e+07	1.60421e+07	6.59484e+06	1.18045e+08	9.31636e+07	2.61029e+07	9.12826e+07	6.26001e+07	4.10917e+07	1.09191e+08	7.21437e+07	2.12111e+07	6.52286e+07	5.96604e+07	2.90859e+07	1.09992e+08	7.54985e+07	5.49302e+07	8.70344e+07	8.09297e+07	3.89565e+07		26.2054	26.1358	24.5555	25.8212	23.9354	22.6529	26.8148	26.4733	24.6377	26.4438	25.8997	25.2923	26.7023	26.1044	24.3383	25.959	25.8303	24.7938	26.7128	26.1699	25.7111	26.3751	26.2702	25.2154			9864500	11462000	714940	6554600	1626500	152820	13340000	9275000	1293600	9837400	7384600	1178800	14465000	10117000	648070	5525500	5941900	977890	12546000	8105000	1957200	10593000	9664100	990440		104.18	102.024	30.2754	79.5443	20.4241	6.99537	169.02	128.491	31.0742	119.862	80.5411	44.1978	146.279	98.4099	25.5983	81.9083	76.1886	31.6777	155.563	105.116	68.6126	109.924	103.009	41.163			3	3	-1.49578	0.354588	0.138477	0.552423		3	3	-1.74213	0.298928	0.0747881	0.979125		3	3	-0.342976	0.788413	0.65421	0.992177		3	3	-0.187293	0.878252	0.791039	0.977946		3	3	-0.42584	0.744405	0.397639	0.956134		3	3	-0.482963	0.715506	0.486191	0.998328			D N N		D	N	N		D N N		D	N	N		N N N		N	N	N		N N N		N	N	N		N N N		N	N	N		N N N		N	N	N			Y	Y	Y	Y	Y	Y	Y		Macrophage-capping protein (Actin regulatory protein CAP-G)	CAPG AFCP MCP	Villin/gelsolin family	barbed-end actin filament capping [GO:0051016]; protein-containing complex assembly [GO:0065003]	actin filament binding [GO:0051015]; cadherin binding [GO:0045296]; protein-containing complex binding [GO:0044877]; protein domain specific binding [GO:0019904]	centriole [GO:0005814]; cytoplasm [GO:0005737]; extracellular exosome [GO:0070062]; F-actin capping protein complex [GO:0008290]; Flemming body [GO:0090543]; melanosome [GO:0042470]; mitotic spindle [GO:0072686]; nucleolus [GO:0005730]; nucleoplasm [GO:0005654]; nucleus [GO:0005634]	Nucleus {ECO:0000269|PubMed:17081065, ECO:0000269|PubMed:18266911}. Cytoplasm {ECO:0000269|PubMed:17081065}. Secreted {ECO:0000250|UniProtKB:P24452}. Melanosome {ECO:0000269|PubMed:17081065}. Note=Identified by mass spectrometry in melanosome fractions from stage I to stage IV (PubMed:17081065). Redistributes throughout the cytoplasm during mitosis and is excluded from regions containing chromosomes (By similarity). {ECO:0000250|UniProtKB:P24452, ECO:0000269|PubMed:17081065}.		IPR029006;IPR029917;IPR007123;IPR007122;	PF00626;	Q8IUQ4	P40121;		IPR029006;IPR029917;IPR007123;IPR007122;	PF00626;	Q8IUQ4	P40121;
1028	P08754	Guanine nucleotide-binding protein G(k) subunit alpha OS=Homo sapiens OX=9606 GN=GNAI3 PE=1 SV=3	TRUE	1	2312500000			40.532	354		1	P08754	Guanine nucleotide-binding protein G(k) subunit alpha OS=Homo sapiens OX=9606 GN=GNAI3 PE=1 SV=3				10	10	9	11	12	12	11	11	12	10	12	11	11	12	12	9	11	11	11	12	12	9	10	8	1	1	0	1	0	1	1	1	1	1	1	1	1	1	1	1	1	1	1	1	1	1	1	1		4	4	6	4	5	6	4	5	6	5	5	5	4	6	6	4	5	6	4	5	6	4	5	5	0	0	0	0	0	0	0	0	0	0	0	0	0	0	0	0	0	0	0	0	0	0	0	0		4	4	6	4	5	6	4	5	6	5	5	5	4	6	6	4	5	6	4	5	6	4	5	5	0	0	0	0	0	0	0	0	0	0	0	0	0	0	0	0	0	0	0	0	0	0	0	0			173.25	0		10-4-4	10-4-4	9-6-6	11-4-4	12-5-5	12-6-6	11-4-4	11-5-5	12-6-6	10-5-5	12-5-5	11-5-5	11-4-4	12-6-6	12-6-6	9-4-4	11-5-5	11-6-6	11-4-4	12-5-5	12-6-6	9-4-4	10-5-5	8-5-5	1-0-0	1-0-0	0-0-0	1-0-0	0-0-0	1-0-0	1-0-0	1-0-0	1-0-0	1-0-0	1-0-0	1-0-0	1-0-0	1-0-0	1-0-0	1-0-0	1-0-0	1-0-0	1-0-0	1-0-0	1-0-0	1-0-0	1-0-0	1-0-0		33.3	33.3	35.3	35	38.7	44.4	35.9	35.3	44.4	31.9	38.7	35.3	35.9	45.5	44.4	28.2	35.3	42.1	35.9	38.7	44.4	31.1	33.1	26.3	2.5	2.5	0	2.5	0	2.5	2.5	2.5	2.5	2.5	2.5	2.5	2.5	2.5	2.5	2.5	2.5	2.5	2.5	2.5	2.5	2.5	2.5	2.5		MS/MS	MS/MS	MS/MS	MS/MS	MS/MS	MS/MS	MS/MS	MS/MS	MS/MS	MS/MS	MS/MS	MS/MS	MS/MS	MS/MS	MS/MS	MS/MS	MS/MS	MS/MS	MS/MS	MS/MS	MS/MS	MS/MS	MS/MS	MS/MS	matching	matching		matching		matching	matching	matching	matching	matching	matching	matching	matching	matching	matching	matching	matching	matching	matching	matching	matching	matching	matching	matching		YYY YYY YYY YYY YYY YYY YYY YYY ; NNN NNN NNN NNN NNN NNN NNN NNN		3	3	3	3	3	3	3	3	0	0	0	0	0	0	0	0		Y	Y	Y	Y	Y	Y	Y	Y	Y	Y	Y	Y	Y	Y	Y	Y	Y	Y	Y	Y	Y	Y	Y	Y	N	N	N	N	N	N	N	N	N	N	N	N	N	N	N	N	N	N	N	N	N	N	N	N				136550000	225400000	43140000	108900000	105000000	36981000	107910000	134170000	74971000	106280000	134690000	40926000	116460000	124600000	43791000	73425000	102530000	55979000	111260000	121630000	54858000	90102000	128670000	34296000		27.0249	27.7479	25.3625	26.6984	26.6458	25.1403	26.6853	26.9995	26.1598	26.6633	27.0051	25.2865	26.7953	26.8927	25.3841	26.1298	26.6115	25.7384	26.7294	26.8579	25.7092	26.4251	26.9391	25.0315			7.44412e+07	9.94362e+07	1.0025e+08	6.72751e+07	7.00223e+07	1.06861e+08	6.65941e+07	9.26799e+07	1.02788e+08	6.81164e+07	7.7908e+07	9.54285e+07	6.05328e+07	6.08206e+07	9.75692e+07	5.90789e+07	6.90652e+07	1.11753e+08	6.77699e+07	7.81644e+07	1.05064e+08	5.01923e+07	7.26289e+07	8.97198e+07		26.1496	26.5673	26.579	26.0036	26.0613	26.6712	25.9889	26.4658	26.6151	26.0215	26.2153	26.5079	25.8512	25.8581	26.5399	25.8161	26.0415	26.7357	26.0141	26.22	26.6467	25.581	26.114	26.4189			8032200	13259000	2537600	6405800	6176200	2175300	6347500	7892500	4410000	6251600	7923200	2407400	6850500	7329200	2575900	4319100	6031300	3292900	6544700	7154700	3226900	5300100	7569000	2017400		84.829	118.019	107.459	77.7385	77.555	99.5749	80.4237	109.339	105.935	76.1714	86.4154	90.2627	69.2763	71.2924	101.746	64.025	77.3349	106.67	81.1503	92.7911	113.124	54.9995	80.6778	83.8438			3	3	-0.186617	0.878663	0.552164	0.811629		3	3	-0.0028795	0.998006	0.992406	0.998398		3	3	0.0753865	1.05364	0.798832	0.992177		3	3	0.114716	1.08276	0.76015	0.967865		3	3	0.159804	1.11714	0.671008	0.969413		3	3	-0.210551	0.864207	0.530728	0.998328			N N N		N	N	N		N N N		N	N	N		N N N		N	N	N		N N N		N	N	N		N N N		N	N	N		N N N		N	N	N			Y	Y	Y	Y	Y	Y	Y		Guanine nucleotide-binding protein G(k) subunit alpha (G(i) alpha-3)	GNAI3	G-alpha family, G(i/o/t/z) subfamily	adenylate cyclase-inhibiting G-protein coupled receptor signaling pathway [GO:0007193]; brain development [GO:0007420]; cell cycle [GO:0007049]; cell division [GO:0051301]; dopamine receptor signaling pathway [GO:0007212]; G-protein coupled receptor signaling pathway [GO:0007186]; GTP metabolic process [GO:0046039]; negative regulation of adenylate cyclase activity [GO:0007194]; negative regulation of apoptotic signaling pathway [GO:2001234]; positive regulation of macroautophagy [GO:0016239]; positive regulation of NAD(P)H oxidase activity [GO:0033864]; positive regulation of superoxide anion generation [GO:0032930]; positive regulation of vascular smooth muscle cell proliferation [GO:1904707]; protein folding [GO:0006457]; vesicle fusion [GO:0006906]	GDP binding [GO:0019003]; G-protein beta/gamma-subunit complex binding [GO:0031683]; G-protein coupled receptor binding [GO:0001664]; G-protein coupled serotonin receptor binding [GO:0031821]; GTPase activating protein binding [GO:0032794]; GTPase activity [GO:0003924]; GTP binding [GO:0005525]; metal ion binding [GO:0046872]; protein domain specific binding [GO:0019904]	centrosome [GO:0005813]; cytoplasm [GO:0005737]; extracellular exosome [GO:0070062]; Golgi apparatus [GO:0005794]; heterotrimeric G-protein complex [GO:0005834]; lysosomal membrane [GO:0005765]; membrane [GO:0016020]; membrane raft [GO:0045121]; midbody [GO:0030496]; nucleolus [GO:0005730]; nucleus [GO:0005634]; plasma membrane [GO:0005886]; zymogen granule [GO:0042588]	Cytoplasm {ECO:0000269|PubMed:17635935}. Cell membrane {ECO:0000269|PubMed:17635935}. Cytoplasm, cytoskeleton, microtubule organizing center, centrosome {ECO:0000269|PubMed:17635935}. Membrane {ECO:0000305}; Lipid-anchor {ECO:0000305}. Note=Localizes in the centrosomes of interphase and mitotic cells. Detected at the cleavage furrow and/or the midbody. {ECO:0000269|PubMed:17635935}.		IPR001408;IPR001019;IPR011025;IPR027417;	PF00503;	Q9Y4H4; Q8IVA1; O43566; Q9UGC6	P08754;		IPR001408;IPR001019;IPR011025;IPR027417;	PF00503;	Q9Y4H4; Q8IVA1; O43566; Q9UGC6	P08754;
1916	P51812	Ribosomal protein S6 kinase alpha-3 OS=Homo sapiens OX=9606 GN=RPS6KA3 PE=1 SV=1	TRUE	1	2307300000			83.735	740		1	P51812	Ribosomal protein S6 kinase alpha-3 OS=Homo sapiens OX=9606 GN=RPS6KA3 PE=1 SV=1				12	13	13	3	5	4	12	12	11	9	7	11	12	10	12	3	4	5	10	8	7	10	10	11	3	4	4	1	4	2	3	2	3	2	3	2	4	3	4	1	0	2	2	2	3	3	2	3		12	13	13	3	5	4	12	12	11	9	7	11	12	10	12	3	4	5	10	8	7	10	10	11	3	4	4	1	4	2	3	2	3	2	3	2	4	3	4	1	0	2	2	2	3	3	2	3		4	8	5	0	2	1	4	5	6	2	5	4	5	6	6	1	1	1	3	3	2	2	5	5	2	2	2	1	2	1	2	2	2	1	2	2	3	2	2	0	0	1	1	2	2	2	2	2			110.3	0		12-12-4	13-13-8	13-13-5	3-3-0	5-5-2	4-4-1	12-12-4	12-12-5	11-11-6	9-9-2	7-7-5	11-11-4	12-12-5	10-10-6	12-12-6	3-3-1	4-4-1	5-5-1	10-10-3	8-8-3	7-7-2	10-10-2	10-10-5	11-11-5	3-3-2	4-4-2	4-4-2	1-1-1	4-4-2	2-2-1	3-3-2	2-2-2	3-3-2	2-2-1	3-3-2	2-2-2	4-4-3	3-3-2	4-4-2	1-1-0	0-0-0	2-2-1	2-2-1	2-2-2	3-3-2	3-3-2	2-2-2	3-3-2		18.1	20.5	21.1	4.1	8.2	6.2	21.6	19.6	18.8	14.3	12.7	17.7	18.5	18.5	19.1	3.9	6.4	6.5	14.7	11.9	10.7	16.9	15.8	17.4	6.5	6.6	6.6	2.6	6.6	3.9	6.5	4.1	6.5	5.1	6.5	4.1	8.1	6.5	6.6	2.4	0	3.9	5	4.1	6.5	6.5	4.1	6.5		MS/MS	MS/MS	MS/MS	MS/MS	MS/MS	MS/MS	MS/MS	MS/MS	MS/MS	MS/MS	MS/MS	MS/MS	MS/MS	MS/MS	MS/MS	MS/MS	MS/MS	MS/MS	MS/MS	MS/MS	MS/MS	MS/MS	MS/MS	MS/MS	MS/MS	MS/MS	MS/MS	MS/MS	MS/MS	MS/MS	MS/MS	MS/MS	MS/MS	MS/MS	MS/MS	MS/MS	MS/MS	MS/MS	MS/MS	MS/MS		MS/MS	MS/MS	MS/MS	MS/MS	MS/MS	MS/MS	MS/MS		YYY YYY YYY YYY YYY YYY YYY YYY ; YYY NYY YYY YYY YYY NNY YYY YYY		3	3	3	3	3	3	3	3	3	2	3	3	3	1	3	3		Y	Y	Y	Y	Y	Y	Y	Y	Y	Y	Y	Y	Y	Y	Y	Y	Y	Y	Y	Y	Y	Y	Y	Y	Y	Y	Y	N	Y	Y	Y	Y	Y	Y	Y	Y	Y	Y	Y	N	N	Y	Y	Y	Y	Y	Y	Y				234190000	225000000	48189000	7734100	59740000	11109000	122990000	114440000	74201000	109780000	82464000	39247000	222210000	193740000	44708000	10132000	45826000	14074000	117720000	114470000	37259000	150780000	196210000	31102000		27.8031	27.7453	25.5222	22.8828	25.8322	23.4052	26.874	26.77	26.1449	26.71	26.2973	25.2261	27.7273	27.5295	25.414	23.2724	25.4497	23.7465	26.8108	26.7704	25.1511	27.1679	27.5478	24.8905			1.23932e+08	9.7159e+07	1.11014e+08	4.68806e+06	3.93695e+07	3.1948e+07	7.34651e+07	7.72933e+07	1.00317e+08	6.85487e+07	4.68584e+07	9.10547e+07	1.13003e+08	9.27613e+07	9.80686e+07	8.0185e+06	3.06813e+07	2.79002e+07	6.96054e+07	7.17643e+07	7.01401e+07	8.28701e+07	1.09731e+08	8.13625e+07		26.885	26.5338	26.7262	22.1606	25.2306	24.9292	26.1306	26.2038	26.58	26.0306	25.4818	26.4402	26.7518	26.467	26.5473	22.9349	24.8709	24.7338	26.0527	26.0968	26.0637	26.3043	26.7094	26.2779			4982800	4787200	1025300	164560	1271100	236370	2616800	2434900	1578700	2335700	1754500	835040	4727900	4122000	951240	215580	975020	299450	2504700	2435600	792750	3208000	4174600	661740		52.6239	42.6111	43.4181	1.99704	15.9613	10.8199	33.1552	33.7319	37.9228	28.4589	19.1357	31.3089	47.8113	40.0954	37.5733	3.19569	12.502	9.70035	31.0568	31.5879	27.791	33.2897	44.497	27.5021			3	3	-2.60821	0.164003	0.0176916	0.365717		3	3	-1.87743	0.272167	0.0662663	0.979125		3	3	0.410197	1.32887	0.153116	0.954539		3	3	-2.40885	0.188305	0.00427367	0.484478		3	3	-2.25069	0.210124	0.00664984	0.822187		3	3	0.517632	1.4316	0.056757	0.903493			D N N		D	N	N		D N N		D	N	N		N N N		N	N	N		D Y N		D	Y	N		D Y N		D	Y	N		N N N		N	N	N			Y	Y	Y	Y	Y	Y	Y		Ribosomal protein S6 kinase alpha-3 (S6K-alpha-3) (EC 2.7.11.1) (90 kDa ribosomal protein S6 kinase 3) (p90-RSK 3) (p90RSK3) (Insulin-stimulated protein kinase 1) (ISPK-1) (MAP kinase-activated protein kinase 1b) (MAPK-activated protein kinase 1b) (MAPKAP kinase 1b) (MAPKAPK-1b) (Ribosomal S6 kinase 2) (RSK-2) (pp90RSK2)	RPS6KA3 ISPK1 MAPKAPK1B RSK2	Protein kinase superfamily, AGC Ser/Thr protein kinase family, S6 kinase subfamily	cell cycle [GO:0007049]; central nervous system development [GO:0007417]; intracellular signal transduction [GO:0035556]; negative regulation of apoptotic process [GO:0043066]; negative regulation of cysteine-type endopeptidase activity involved in apoptotic process [GO:0043154]; peptidyl-serine phosphorylation [GO:0018105]; positive regulation of cell differentiation [GO:0045597]; positive regulation of cell growth [GO:0030307]; positive regulation of transcription by RNA polymerase II [GO:0045944]; regulation of DNA-templated transcription in response to stress [GO:0043620]; regulation of translation in response to stress [GO:0043555]; response to lipopolysaccharide [GO:0032496]; signal transduction [GO:0007165]; skeletal system development [GO:0001501]; toll-like receptor signaling pathway [GO:0002224]	ATP binding [GO:0005524]; cysteine-type endopeptidase inhibitor activity involved in apoptotic process [GO:0043027]; kinase activity [GO:0016301]; magnesium ion binding [GO:0000287]; protein kinase activity [GO:0004672]; protein serine/threonine kinase activity [GO:0004674]	cytoplasm [GO:0005737]; cytosol [GO:0005829]; nucleoplasm [GO:0005654]; nucleus [GO:0005634]	Nucleus {ECO:0000250}. Cytoplasm {ECO:0000250}.		IPR000961;IPR011009;IPR017892;IPR000719;IPR017441;IPR016239;IPR008271;	PF00069;PF00433;	P28482	P51812;		IPR000961;IPR011009;IPR017892;IPR000719;IPR017441;IPR016239;IPR008271;	PF00069;PF00433;	P28482	P51812;
115	H3BN98	Uncharacterized protein (Fragment) OS=Homo sapiens OX=9606 PE=4 SV=2	TRUE	1	2303800000			27.168	237		1	H3BN98	Uncharacterized protein (Fragment) OS=Homo sapiens OX=9606 PE=4 SV=2				6	7	9	7	7	8	6	8	8	7	7	8	6	7	8	7	8	7	7	8	7	6	7	9	0	0	0	0	0	0	0	0	0	0	0	0	0	0	0	0	0	0	0	0	0	0	0	0		3	3	4	3	3	4	3	3	3	3	2	3	3	3	3	3	3	3	3	3	3	3	2	4	0	0	0	0	0	0	0	0	0	0	0	0	0	0	0	0	0	0	0	0	0	0	0	0		3	3	4	3	3	4	3	3	3	3	2	3	3	3	3	3	3	3	3	3	3	3	2	4	0	0	0	0	0	0	0	0	0	0	0	0	0	0	0	0	0	0	0	0	0	0	0	0			31.948	0		6-3-3	7-3-3	9-4-4	7-3-3	7-3-3	8-4-4	6-3-3	8-3-3	8-3-3	7-3-3	7-2-2	8-3-3	6-3-3	7-3-3	8-3-3	7-3-3	8-3-3	7-3-3	7-3-3	8-3-3	7-3-3	6-3-3	7-2-2	9-4-4	0-0-0	0-0-0	0-0-0	0-0-0	0-0-0	0-0-0	0-0-0	0-0-0	0-0-0	0-0-0	0-0-0	0-0-0	0-0-0	0-0-0	0-0-0	0-0-0	0-0-0	0-0-0	0-0-0	0-0-0	0-0-0	0-0-0	0-0-0	0-0-0		31.2	34.6	41.8	34.6	34.6	38	31.2	38.4	38.4	34.6	34.2	38.4	31.2	34.6	38.4	34.6	38.4	34.6	34.6	38.4	34.6	31.2	34.2	41.8	0	0	0	0	0	0	0	0	0	0	0	0	0	0	0	0	0	0	0	0	0	0	0	0		MS/MS	MS/MS	MS/MS	MS/MS	MS/MS	MS/MS	MS/MS	MS/MS	MS/MS	MS/MS	MS/MS	MS/MS	MS/MS	MS/MS	MS/MS	MS/MS	MS/MS	MS/MS	MS/MS	MS/MS	MS/MS	MS/MS	MS/MS	MS/MS																										YYY YYY YYY YYY YYY YYY YYY YYY ; NNN NNN NNN NNN NNN NNN NNN NNN		3	3	3	3	3	3	3	3	0	0	0	0	0	0	0	0		Y	Y	Y	Y	Y	Y	Y	Y	Y	Y	Y	Y	Y	Y	Y	Y	Y	Y	Y	Y	Y	Y	Y	Y	N	N	N	N	N	N	N	N	N	N	N	N	N	N	N	N	N	N	N	N	N	N	N	N				148260000	215940000	45515000	94159000	66907000	36008000	93831000	155160000	76191000	86720000	45333000	23976000	169640000	196370000	34636000	79908000	132020000	33163000	151130000	170180000	58649000	114780000	52229000	23112000		27.1436	27.6861	25.4398	26.4886	25.9957	25.1018	26.4836	27.2092	26.1831	26.3699	25.4341	24.5151	27.3379	27.549	25.0458	26.2518	26.9762	24.9831	27.1712	27.3425	25.8056	26.7743	25.6383	24.4621			8.00734e+07	9.4556e+07	1.05434e+08	5.77746e+07	4.44148e+07	1.03814e+08	5.72903e+07	1.06384e+08	1.03981e+08	5.51075e+07	2.60611e+07	5.5756e+07	8.76197e+07	9.52627e+07	7.67773e+07	6.39475e+07	8.86945e+07	6.60082e+07	9.11724e+07	1.08482e+08	1.11674e+08	6.36131e+07	2.93757e+07	6.04187e+07		26.2548	26.4947	26.6518	25.7839	25.4045	26.6294	25.7718	26.6647	26.6317	25.7157	24.6354	25.7326	26.3848	26.5054	26.1942	25.9304	26.4023	25.9761	26.4421	26.6929	26.7347	25.9228	24.8081	25.8485			13478000	19631000	4137700	8559900	6082500	3273500	8530100	14105000	6926500	7883700	4121200	2179700	15421000	17852000	3148700	7264300	12002000	3014800	13740000	15470000	5331700	10434000	4748100	2101100		142.343	174.736	175.218	103.88	76.3784	149.845	108.078	195.403	166.385	96.0575	44.9484	81.7254	155.946	173.65	124.371	107.684	153.893	97.6611	170.368	200.634	186.911	108.274	50.6099	87.3224			3	3	-0.527785	0.693619	0.204592	0.602958		3	3	0.578042	1.49282	0.254985	0.979125		3	3	0.111003	1.07998	0.747201	0.992177		3	3	-0.25849	0.835963	0.352471	0.853084		3	3	0.576478	1.4912	0.172158	0.956134		3	3	-0.261786	0.834054	0.305612	0.998328			N N N		N	N	N		N N N		N	N	N		N N N		N	N	N		N N N		N	N	N		N N N		N	N	N		N N N		N	N	N			Y	Y	Y	Y	Y	Y	Y		Uncharacterized protein (Fragment)			cotranslational protein targeting to membrane [GO:0006613]; translation [GO:0006412]	structural constituent of ribosome [GO:0003735]	integral component of membrane [GO:0016021]; ribosome [GO:0005840]; Sec61 translocon complex [GO:0005784]			IPR000630;IPR035987;	PF00410;		H3BN98;		IPR000630;IPR035987;	PF00410;		H3BN98;
610	O75436	Vacuolar protein sorting-associated protein 26A OS=Homo sapiens OX=9606 GN=VPS26A PE=1 SV=2	TRUE	1	2300700000			38.169	327		1	O75436	Vacuolar protein sorting-associated protein 26A OS=Homo sapiens OX=9606 GN=VPS26A PE=1 SV=2				7	10	5	7	6	5	10	7	5	5	7	9	9	7	5	7	5	5	8	9	6	10	7	6	1	1	0	2	1	0	1	1	0	0	1	0	1	2	0	2	1	0	0	0	0	1	0	0		7	10	5	7	6	5	10	7	5	5	7	9	9	7	5	7	5	5	8	9	6	10	7	6	1	1	0	2	1	0	1	1	0	0	1	0	1	2	0	2	1	0	0	0	0	1	0	0		7	10	5	7	6	5	10	7	5	5	7	8	9	7	5	7	5	5	8	9	6	10	7	6	1	1	0	2	1	0	1	1	0	0	1	0	1	2	0	2	1	0	0	0	0	1	0	0			102.29	0		7-7-7	10-10-10	5-5-5	7-7-7	6-6-6	5-5-5	10-10-10	7-7-7	5-5-5	5-5-5	7-7-7	9-9-8	9-9-9	7-7-7	5-5-5	7-7-7	5-5-5	5-5-5	8-8-8	9-9-9	6-6-6	10-10-10	7-7-7	6-6-6	1-1-1	1-1-1	0-0-0	2-2-2	1-1-1	0-0-0	1-1-1	1-1-1	0-0-0	0-0-0	1-1-1	0-0-0	1-1-1	2-2-2	0-0-0	2-2-2	1-1-1	0-0-0	0-0-0	0-0-0	0-0-0	1-1-1	0-0-0	0-0-0		29.1	41.3	22.6	30.3	28.1	21.7	43.7	30.3	24.2	19	28.4	32.7	39.8	25.7	21.7	29.1	20.5	24.2	33	36.1	29.4	44	32.1	28.7	3.4	3.4	0	9.5	3.4	0	3.4	6.1	0	0	3.4	0	3.4	9.5	0	9.5	3.4	0	0	0	0	3.4	0	0		MS/MS	MS/MS	MS/MS	MS/MS	MS/MS	MS/MS	MS/MS	MS/MS	MS/MS	MS/MS	MS/MS	MS/MS	MS/MS	MS/MS	MS/MS	MS/MS	MS/MS	MS/MS	MS/MS	MS/MS	MS/MS	MS/MS	MS/MS	MS/MS	matching	matching		MS/MS	MS/MS		matching	matching			matching		matching	MS/MS		matching	MS/MS					matching				YYY YYY YYY YYY YYY YYY YYY YYY ; NNN YNN NNN NNN NYN YNN NNN NNN		3	3	3	3	3	3	3	3	0	1	0	0	1	1	0	0		Y	Y	Y	Y	Y	Y	Y	Y	Y	Y	Y	Y	Y	Y	Y	Y	Y	Y	Y	Y	Y	Y	Y	Y	N	N	N	Y	N	N	N	N	N	N	N	N	N	Y	N	Y	N	N	N	N	N	N	N	N				163160000	220110000	14436000	109020000	111680000	27158000	160460000	79069000	37828000	93378000	132010000	28672000	165090000	178970000	35895000	69117000	58351000	25930000	148490000	118570000	29554000	172570000	96879000	24302000		27.2817	27.7136	23.7832	26.7	26.7348	24.6949	27.2576	26.2366	25.173	26.4766	26.9761	24.7731	27.2987	27.4151	25.0973	26.0425	25.7983	24.6281	27.1458	26.8212	24.8169	27.3626	26.5297	24.5346			8.75722e+07	9.59492e+07	3.33745e+07	6.66185e+07	7.39418e+07	7.81971e+07	9.73016e+07	5.39588e+07	5.14706e+07	5.90095e+07	7.56021e+07	6.65858e+07	8.48811e+07	8.64696e+07	7.92955e+07	5.5119e+07	3.91461e+07	5.15211e+07	8.90196e+07	7.51979e+07	5.60714e+07	9.53593e+07	5.4377e+07	6.35139e+07		26.384	26.5158	24.9922	25.9894	26.1399	26.2206	26.536	25.6854	25.6172	25.8144	26.1719	25.9887	26.3389	26.3657	26.2407	25.716	25.2224	25.6187	26.4076	26.1642	25.7408	26.5069	25.6965	25.9206			7094000	9569800	627630	4740100	4855600	1180800	6976500	3437800	1644700	4059900	5739400	1246600	7177900	7781500	1560700	3005100	2537000	1127400	6456100	5155200	1284900	7503200	4212100	1056600		74.9205	85.1812	26.5781	57.5241	60.9721	54.0514	88.3932	47.6255	39.5082	49.4671	62.5975	46.7399	72.5872	75.692	61.6465	44.5467	32.5301	36.5209	80.0517	66.8591	45.0441	77.8613	44.8967	43.9126			3	3	0.152647	1.11161	0.744996	0.900486		3	3	0.124947	1.09047	0.602287	0.979125		3	3	0.0178058	1.01242	0.973034	0.992177		3	3	-0.796098	0.575905	0.0177693	0.600573		3	3	-0.522288	0.696267	0.134759	0.956134		3	3	0.210931	1.15743	0.454126	0.998328			N N N		N	N	N		N N N		N	N	N		N N N		N	N	N		N N N		N	N	N		N N N		N	N	N		N N N		N	N	N			Y	Y	Y	Y	Y	Y	Y		Vacuolar protein sorting-associated protein 26A (Vesicle protein sorting 26A) (hVPS26)	VPS26A VPS26	VPS26 family	intracellular protein transport [GO:0006886]; regulation of macroautophagy [GO:0016241]; retrograde transport, endosome to Golgi [GO:0042147]; retrograde transport, endosome to plasma membrane [GO:1990126]; Wnt signaling pathway [GO:0016055]	protein transporter activity [GO:0008565]	cytosol [GO:0005829]; early endosome [GO:0005769]; endosome [GO:0005768]; endosome membrane [GO:0010008]; lysosome [GO:0005764]; retromer, cargo-selective complex [GO:0030906]; retromer complex [GO:0030904]; tubular endosome [GO:0097422]; vesicle [GO:0031982]	Cytoplasm {ECO:0000269|PubMed:15078903}. Endosome membrane {ECO:0000269|PubMed:22431521}; Peripheral membrane protein {ECO:0000250|UniProtKB:P40336}. Early endosome {ECO:0000269|PubMed:15078903, ECO:0000269|PubMed:16190980, ECO:0000269|PubMed:16732284, ECO:0000269|PubMed:20682791}. Note=Localizes to tubular profiles adjacent to endosomes (PubMed:15078903). Predominantly found in early not late endosomes (By similarity). {ECO:0000250|UniProtKB:P40336}.		IPR014752;IPR028934;	PF03643;	Q9UBQ0; Q96QK1	O75436;		IPR014752;IPR028934;	PF03643;	Q9UBQ0; Q96QK1	O75436;
733	O94992	Protein HEXIM1 OS=Homo sapiens OX=9606 GN=HEXIM1 PE=1 SV=1	TRUE	1	2297700000			40.623	359		1	O94992	Protein HEXIM1 OS=Homo sapiens OX=9606 GN=HEXIM1 PE=1 SV=1				6	6	3	4	4	5	6	6	5	4	5	4	3	4	4	5	3	7	6	6	6	5	4	5	3	3	2	4	3	1	2	4	3	3	2	3	3	3	2	2	3	2	2	3	4	3	3	2		6	6	3	4	4	5	6	6	5	4	5	4	3	4	4	5	3	7	6	6	6	5	4	5	3	3	2	4	3	1	2	4	3	3	2	3	3	3	2	2	3	2	2	3	4	3	3	2		6	5	3	4	4	5	5	5	5	4	5	4	3	4	4	5	3	6	6	5	5	5	4	5	3	3	2	4	3	1	2	4	3	3	2	3	3	3	2	2	3	2	2	3	4	3	3	2			246.87	0		6-6-6	6-6-5	3-3-3	4-4-4	4-4-4	5-5-5	6-6-5	6-6-5	5-5-5	4-4-4	5-5-5	4-4-4	3-3-3	4-4-4	4-4-4	5-5-5	3-3-3	7-7-6	6-6-6	6-6-5	6-6-5	5-5-5	4-4-4	5-5-5	3-3-3	3-3-3	2-2-2	4-4-4	3-3-3	1-1-1	2-2-2	4-4-4	3-3-3	3-3-3	2-2-2	3-3-3	3-3-3	3-3-3	2-2-2	2-2-2	3-3-3	2-2-2	2-2-2	3-3-3	4-4-4	3-3-3	3-3-3	2-2-2		21.2	18.1	15.6	17	16.4	20.9	21.4	29.2	20.9	17	18.7	17.8	12.3	11.7	18.7	19.2	13.9	33.7	29.8	27.9	30.6	15.9	17	27.9	21.2	26.2	21.4	31.8	26.2	10.9	21.4	36.2	31.5	26.2	21.4	26.2	21.2	26.2	21.4	21.4	26.2	21.4	15.6	26.2	34	26.2	26.2	21.4		MS/MS	MS/MS	MS/MS	MS/MS	MS/MS	MS/MS	MS/MS	MS/MS	MS/MS	MS/MS	MS/MS	MS/MS	MS/MS	MS/MS	MS/MS	MS/MS	MS/MS	MS/MS	MS/MS	MS/MS	MS/MS	MS/MS	MS/MS	MS/MS	MS/MS	MS/MS	MS/MS	MS/MS	MS/MS	MS/MS	MS/MS	MS/MS	MS/MS	MS/MS	MS/MS	MS/MS	MS/MS	MS/MS	MS/MS	MS/MS	MS/MS	MS/MS	MS/MS	MS/MS	MS/MS	MS/MS	MS/MS	MS/MS		YYY YYY YYY YYY YYY YYY YYY YYY ; YYY YYN YYY YYY YYY YYY YYY YYY		3	3	3	3	3	3	3	3	3	2	3	3	3	3	3	3		Y	Y	Y	Y	Y	Y	Y	Y	Y	Y	Y	Y	Y	Y	Y	Y	Y	Y	Y	Y	Y	Y	Y	Y	Y	Y	Y	Y	Y	N	Y	Y	Y	Y	Y	Y	Y	Y	Y	Y	Y	Y	Y	Y	Y	Y	Y	Y				144240000	171560000	36751000	74743000	90613000	25326000	140230000	136670000	77177000	77509000	116070000	36791000	77703000	114580000	31580000	79933000	60587000	48303000	131290000	151980000	57452000	164480000	75570000	33709000		27.1039	27.3541	25.1313	26.1554	26.4332	24.5941	27.0632	27.0261	26.2017	26.2079	26.7904	25.1328	26.2115	26.7718	24.9125	26.2523	25.8525	25.5256	26.9682	27.1793	25.7759	27.2933	26.1713	25.0066			7.78387e+07	7.50788e+07	8.51108e+07	4.58368e+07	6.01309e+07	7.30058e+07	8.55446e+07	9.36475e+07	1.05287e+08	4.92193e+07	6.66935e+07	8.55397e+07	4.01126e+07	5.55558e+07	6.99718e+07	6.39384e+07	4.0696e+07	9.6119e+07	7.91405e+07	9.68163e+07	1.09344e+08	9.11213e+07	4.24922e+07	8.81154e+07		26.214	26.1619	26.3428	25.45	25.8416	26.1215	26.3502	26.4807	26.6497	25.5527	25.991	26.3501	25.2576	25.7274	26.0603	25.9302	25.2784	26.5183	26.2379	26.5287	26.7043	26.4413	25.3407	26.3929			9015200	10723000	2296900	4671400	5663300	1582900	8764100	8542000	4823600	4844300	7254600	2299400	4856400	7161100	1973700	4995800	3786700	3018900	8205700	9498700	3590700	10280000	4723100	2106800		95.2105	95.4459	97.2662	56.6904	71.1144	72.4576	111.042	118.336	115.87	59.0245	79.1232	86.2134	49.1108	69.6573	77.9596	74.0562	48.554	97.7939	101.746	123.191	125.877	106.676	50.3434	87.5593			3	3	-0.435203	0.73959	0.154986	0.572505		3	3	-0.160246	0.894873	0.6315	0.979125		3	3	-0.253978	0.838581	0.30174	0.962463		3	3	0.227208	1.17057	0.594268	0.924005		3	3	-0.149329	0.901669	0.754566	0.971042		3	3	-0.808565	0.570949	0.035821	0.887447			N N N		N	N	N		N N N		N	N	N		N N N		N	N	N		N N N		N	N	N		N N N		N	N	N		N N N		N	N	N			Y	Y	Y	Y	Y	Y	Y		Protein HEXIM1 (Cardiac lineage protein 1) (Estrogen down-regulated gene 1 protein) (Hexamethylene bis-acetamide-inducible protein 1) (Menage a quatre protein 1)	HEXIM1 CLP1 EDG1 HIS1 MAQ1	HEXIM family	activation of innate immune response [GO:0002218]; heart development [GO:0007507]; innate immune response [GO:0045087]; negative regulation of cyclin-dependent protein serine/threonine kinase activity [GO:0045736]; negative regulation of transcription, DNA-templated [GO:0045892]; negative regulation of transcription by RNA polymerase II [GO:0000122]; positive regulation of signal transduction by p53 class mediator [GO:1901798]; transcription, DNA-templated [GO:0006351]	7SK snRNA binding [GO:0097322]; cyclin-dependent protein serine/threonine kinase inhibitor activity [GO:0004861]; snRNA binding [GO:0017069]	cytoplasm [GO:0005737]; nucleoplasm [GO:0005654]; nucleus [GO:0005634]	Nucleus {ECO:0000269|PubMed:12581153, ECO:0000269|PubMed:12832472, ECO:0000269|PubMed:12941847, ECO:0000269|PubMed:16362050, ECO:0000269|PubMed:17395637}. Cytoplasm {ECO:0000269|PubMed:12581153, ECO:0000269|PubMed:17395637}. Note=Binds alpha-importin and is mostly nuclear (PubMed:16362050).		IPR024872;	PF15313;	O60563; P50750; Q4G0J3; Q15554	O94992;		IPR024872;	PF15313;	O60563; P50750; Q4G0J3; Q15554	O94992;
684	O76031	ATP-dependent Clp protease ATP-binding subunit clpX-like, mitochondrial OS=Homo sapiens OX=9606 GN=CLPX PE=1 SV=2	TRUE	1	2293600000			69.223	633		1	O76031	ATP-dependent Clp protease ATP-binding subunit clpX-like, mitochondrial OS=Homo sapiens OX=9606 GN=CLPX PE=1 SV=2				9	8	14	8	10	8	12	10	11	8	8	6	10	7	10	7	9	7	9	11	12	7	3	7	0	0	0	0	0	0	0	1	1	0	0	0	0	1	0	0	1	0	0	0	1	0	1	0		9	8	14	8	10	8	12	10	11	8	8	6	10	7	10	7	9	7	9	11	12	7	3	7	0	0	0	0	0	0	0	1	1	0	0	0	0	1	0	0	1	0	0	0	1	0	1	0		9	8	14	8	10	8	12	10	11	8	8	6	10	7	10	7	9	7	9	11	12	7	3	7	0	0	0	0	0	0	0	1	1	0	0	0	0	1	0	0	1	0	0	0	1	0	1	0			76.601	0		9-9-9	8-8-8	14-14-14	8-8-8	10-10-10	8-8-8	12-12-12	10-10-10	11-11-11	8-8-8	8-8-8	6-6-6	10-10-10	7-7-7	10-10-10	7-7-7	9-9-9	7-7-7	9-9-9	11-11-11	12-12-12	7-7-7	3-3-3	7-7-7	0-0-0	0-0-0	0-0-0	0-0-0	0-0-0	0-0-0	0-0-0	1-1-1	1-1-1	0-0-0	0-0-0	0-0-0	0-0-0	1-1-1	0-0-0	0-0-0	1-1-1	0-0-0	0-0-0	0-0-0	1-1-1	0-0-0	1-1-1	0-0-0		16.4	16.7	28.6	14.2	18.6	18	21.8	21.2	23.1	16.3	15	11.4	21	13.3	21.3	15.2	16.9	13.3	18.5	24.2	22.9	12	5.2	13.9	0	0	0	0	0	0	0	4.7	4.7	0	0	0	0	4.7	0	0	4.7	0	0	0	4.7	0	4.7	0		MS/MS	MS/MS	MS/MS	MS/MS	MS/MS	MS/MS	MS/MS	MS/MS	MS/MS	MS/MS	MS/MS	MS/MS	MS/MS	MS/MS	MS/MS	MS/MS	MS/MS	MS/MS	MS/MS	MS/MS	MS/MS	MS/MS	MS/MS	MS/MS								MS/MS	MS/MS					matching			MS/MS				matching		matching			YYY YYY YYY YYY YYY YYY YYY YYY ; NNN NNN NNN NNN NNN NNN NNN NNN		3	3	3	3	3	3	3	3	0	0	0	0	0	0	0	0		Y	Y	Y	Y	Y	Y	Y	Y	Y	Y	Y	Y	Y	Y	Y	Y	Y	Y	Y	Y	Y	Y	Y	Y	N	N	N	N	N	N	N	N	N	N	N	N	N	N	N	N	N	N	N	N	N	N	N	N				137850000	128970000	64918000	76578000	90573000	32325000	158020000	141980000	94725000	105560000	100990000	21680000	148560000	117060000	51458000	58549000	115350000	40916000	139300000	187840000	80831000	63403000	44919000	25680000		27.0385	26.9425	25.9521	26.1904	26.4326	24.9461	27.2355	27.0811	26.4972	26.6535	26.5896	24.3699	27.1465	26.8027	25.6169	25.8031	26.7814	25.2862	27.0536	27.4849	26.2684	25.918	25.4208	24.6141			7.46157e+07	5.65633e+07	1.50482e+08	4.70544e+07	6.01808e+07	9.32388e+07	9.67125e+07	9.75113e+07	1.29406e+08	6.72083e+07	5.81384e+07	5.04461e+07	7.68417e+07	5.68695e+07	1.14197e+08	4.69123e+07	7.75359e+07	8.14948e+07	8.42165e+07	1.19957e+08	1.54115e+08	3.51776e+07	2.52838e+07	6.71416e+07		26.153	25.7534	27.165	25.4878	25.8428	26.4744	26.5272	26.5391	26.9473	26.0021	25.793	25.5882	26.1954	25.7612	26.7669	25.4835	26.2084	26.2802	26.3276	26.8379	27.1994	25.0682	24.5917	26.0007			3063400	2865900	1442600	1701700	2012700	718330	3511600	3155100	2105000	2345800	2244300	481770	3301400	2601300	1143500	1301100	2563400	909250	3095600	4174200	1796200	1409000	998210	570670		32.3529	25.5095	61.0894	20.6512	25.2736	32.8817	44.4925	43.7091	50.5653	28.582	24.4778	18.0634	33.3857	25.3033	45.1674	19.2871	32.8686	29.4541	38.3836	54.1362	62.9685	14.6213	10.6399	23.7172			3	3	-0.4221	0.746337	0.394222	0.737282		3	3	0.140564	1.10234	0.679358	0.979125		3	3	-0.31408	0.804364	0.4763	0.980231		3	3	-0.250486	0.840613	0.531084	0.908588		3	3	0.770487	1.70585	0.13074	0.956134		3	3	-0.547165	0.684364	0.193651	0.99441			N N N		N	N	N		N N N		N	N	N		N N N		N	N	N		N N N		N	N	N		N N N		N	N	N		N N N		N	N	N			Y	Y	Y	Y	Y	Y	Y		ATP-dependent Clp protease ATP-binding subunit clpX-like, mitochondrial	CLPX	ClpX chaperone family	ATP metabolic process [GO:0046034]; protein folding [GO:0006457]; proteolysis involved in cellular protein catabolic process [GO:0051603]	ATPase activity [GO:0016887]; ATP binding [GO:0005524]; metal ion binding [GO:0046872]; peptidase activator activity [GO:0016504]; unfolded protein binding [GO:0051082]	cytosol [GO:0005829]; endopeptidase Clp complex [GO:0009368]; mitochondrial endopeptidase Clp complex [GO:0009841]; mitochondrial inner membrane [GO:0005743]; mitochondrial matrix [GO:0005759]; mitochondrial nucleoid [GO:0042645]; mitochondrion [GO:0005739]; nucleoplasm [GO:0005654]	Mitochondrion. Mitochondrion matrix, mitochondrion nucleoid.		IPR003593;IPR003959;IPR019489;IPR004487;IPR027417;	PF07724;PF10431;		O76031;		IPR003593;IPR003959;IPR019489;IPR004487;IPR027417;	PF07724;PF10431;		O76031;
6144	Q9Y5L0	Transportin-3 OS=Homo sapiens OX=9606 GN=TNPO3 PE=1 SV=3	TRUE	1	2293400000			104.2	923		1	Q9Y5L0	Transportin-3 OS=Homo sapiens OX=9606 GN=TNPO3 PE=1 SV=3				14	14	14	6	7	6	16	13	16	14	7	12	12	12	8	8	8	12	17	14	14	14	11	11	0	0	0	0	0	0	0	0	0	0	0	0	0	0	0	0	0	0	0	0	0	0	0	0		14	14	14	6	7	6	16	13	16	14	7	12	12	12	8	8	8	12	17	14	14	14	11	11	0	0	0	0	0	0	0	0	0	0	0	0	0	0	0	0	0	0	0	0	0	0	0	0		14	14	14	6	7	6	16	13	16	14	7	12	12	12	8	8	8	12	17	14	14	14	11	11	0	0	0	0	0	0	0	0	0	0	0	0	0	0	0	0	0	0	0	0	0	0	0	0			120.67	0		14-14-14	14-14-14	14-14-14	6-6-6	7-7-7	6-6-6	16-16-16	13-13-13	16-16-16	14-14-14	7-7-7	12-12-12	12-12-12	12-12-12	8-8-8	8-8-8	8-8-8	12-12-12	17-17-17	14-14-14	14-14-14	14-14-14	11-11-11	11-11-11	0-0-0	0-0-0	0-0-0	0-0-0	0-0-0	0-0-0	0-0-0	0-0-0	0-0-0	0-0-0	0-0-0	0-0-0	0-0-0	0-0-0	0-0-0	0-0-0	0-0-0	0-0-0	0-0-0	0-0-0	0-0-0	0-0-0	0-0-0	0-0-0		21.3	20.7	19.5	11.4	11.5	7.6	25.1	21.8	24.2	22.2	12.1	15	19.5	18.3	10.3	13.4	14.7	16.8	26.8	21.8	20.3	22.1	16.8	13.8	0	0	0	0	0	0	0	0	0	0	0	0	0	0	0	0	0	0	0	0	0	0	0	0		MS/MS	MS/MS	MS/MS	MS/MS	MS/MS	MS/MS	MS/MS	MS/MS	MS/MS	MS/MS	MS/MS	MS/MS	MS/MS	MS/MS	MS/MS	MS/MS	MS/MS	MS/MS	MS/MS	MS/MS	MS/MS	MS/MS	MS/MS	MS/MS																										YYY YYY YYY YYY YYY YYY YYY YYY ; NNN NNN NNN NNN NNN NNN NNN NNN		3	3	3	3	3	3	3	3	0	0	0	0	0	0	0	0		Y	Y	Y	Y	Y	Y	Y	Y	Y	Y	Y	Y	Y	Y	Y	Y	Y	Y	Y	Y	Y	Y	Y	Y	N	N	N	N	N	N	N	N	N	N	N	N	N	N	N	N	N	N	N	N	N	N	N	N				227870000	265820000	56873000	34857000	46340000	16238000	115610000	88295000	74779000	72399000	79306000	60181000	118840000	167850000	22951000	46738000	59299000	47266000	129470000	176970000	50008000	142560000	160240000	32628000		27.7636	27.9859	25.7612	25.0549	25.4658	23.9529	26.7847	26.3958	26.1561	26.1095	26.2409	25.8428	26.8244	27.3226	24.4521	25.4781	25.8215	25.4943	26.948	27.3989	25.5757	27.087	27.2557	24.9596			1.22611e+08	1.16085e+08	1.31586e+08	2.13352e+07	3.07134e+07	4.67794e+07	7.02999e+07	6.03677e+07	1.01871e+08	4.58544e+07	4.54877e+07	1.39834e+08	6.12169e+07	8.12295e+07	5.07705e+07	3.73246e+07	3.98036e+07	9.39758e+07	7.78146e+07	1.12468e+08	9.50153e+07	7.88656e+07	9.00146e+07	8.52744e+07		26.8695	26.7906	26.9714	24.3467	24.8724	25.4794	26.067	25.8473	26.6022	25.4506	25.439	27.0591	25.8674	26.2755	25.5975	25.1536	25.2464	26.4858	26.2135	26.7449	26.5017	26.2329	26.4237	26.3456			4848200	5655800	1210100	741630	985950	345490	2459800	1878600	1591000	1540400	1687400	1280400	2528400	3571400	488320	994420	1261700	1005700	2754700	3765400	1064000	3033100	3409400	694200		51.2024	50.3425	51.2438	9.00015	12.3806	15.8149	31.166	26.0252	38.2182	18.7687	18.4038	48.0072	25.5687	34.7396	19.2883	14.741	16.1778	32.5785	34.1566	48.8344	37.3001	31.4747	36.3407	28.8512			3	3	-1.97769	0.253895	0.00101494	0.226195		3	3	-1.0834	0.471916	0.0935052	0.979125		3	3	0.705029	1.63018	0.044679	0.908732		3	3	-0.284871	0.820815	0.536998	0.909571		3	3	-0.705452	0.61325	0.129995	0.956134		3	3	-0.573241	0.672105	0.0950839	0.952856			D Y N		D	Y	N		D N N		D	N	N		N N N		N	N	N		N N N		N	N	N		N N N		N	N	N		N N N		N	N	N			Y	Y	Y	Y	Y	Y	Y		Transportin-3 (Importin-12) (Imp12) (Transportin-SR) (TRN-SR)	TNPO3 IPO12		protein import into nucleus [GO:0006606]	identical protein binding [GO:0042802]; nuclear localization sequence binding [GO:0008139]; protein transporter activity [GO:0008565]; signaling receptor activity [GO:0038023]	cytoplasm [GO:0005737]; intracellular membrane-bounded organelle [GO:0043231]; nuclear membrane [GO:0031965]	Cytoplasm {ECO:0000269|PubMed:10713112}. Nucleus {ECO:0000269|PubMed:10713112}.		IPR011989;IPR016024;IPR013598;	PF08389;	Itself; P04585	Q9Y5L0;		IPR011989;IPR016024;IPR013598;	PF08389;	Itself; P04585	Q9Y5L0;
5080	Q9H2P0	Activity-dependent neuroprotector homeobox protein OS=Homo sapiens OX=9606 GN=ADNP PE=1 SV=1	TRUE	1	2291200000			123.56	1102		1	Q9H2P0	Activity-dependent neuroprotector homeobox protein OS=Homo sapiens OX=9606 GN=ADNP PE=1 SV=1				8	10	12	11	11	13	14	12	17	10	11	10	12	13	11	7	9	8	13	12	11	6	10	7	4	5	4	2	3	5	2	5	5	5	4	6	5	5	5	2	4	3	3	4	5	4	4	5		8	10	12	11	11	13	14	12	17	10	11	10	12	13	11	7	9	8	13	12	11	6	10	7	4	5	4	2	3	5	2	5	5	5	4	6	5	5	5	2	4	3	3	4	5	4	4	5		8	10	12	11	11	13	14	12	17	10	11	10	12	13	11	7	9	8	13	12	11	6	10	7	4	5	4	2	3	5	2	5	5	5	4	6	5	5	5	2	4	3	3	4	5	4	4	5			148.85	0		8-8-8	10-10-10	12-12-12	11-11-11	11-11-11	13-13-13	14-14-14	12-12-12	17-17-17	10-10-10	11-11-11	10-10-10	12-12-12	13-13-13	11-11-11	7-7-7	9-9-9	8-8-8	13-13-13	12-12-12	11-11-11	6-6-6	10-10-10	7-7-7	4-4-4	5-5-5	4-4-4	2-2-2	3-3-3	5-5-5	2-2-2	5-5-5	5-5-5	5-5-5	4-4-4	6-6-6	5-5-5	5-5-5	5-5-5	2-2-2	4-4-4	3-3-3	3-3-3	4-4-4	5-5-5	4-4-4	4-4-4	5-5-5		8.9	12.3	14.4	11.8	12.6	14.9	16.6	16.5	19.9	11.4	12.4	12.5	13.2	15.2	12.4	7.1	10.2	9.3	14.7	14	12.1	6.4	11.7	8.2	6.5	7	6.5	3.2	3.6	6.1	3.2	7	7	7	4.5	7	7	7	7	3.2	6.1	4.4	4.1	6.5	7	6.1	6.1	7		MS/MS	MS/MS	MS/MS	MS/MS	MS/MS	MS/MS	MS/MS	MS/MS	MS/MS	MS/MS	MS/MS	MS/MS	MS/MS	MS/MS	MS/MS	MS/MS	MS/MS	MS/MS	MS/MS	MS/MS	MS/MS	MS/MS	MS/MS	MS/MS	MS/MS	MS/MS	MS/MS	matching	MS/MS	MS/MS	MS/MS	MS/MS	MS/MS	MS/MS	MS/MS	MS/MS	MS/MS	MS/MS	MS/MS	MS/MS	MS/MS	MS/MS	MS/MS	MS/MS	MS/MS	MS/MS	MS/MS	MS/MS		YYY YYY YYY YYY YYY YYY YYY YYY ; YYY YYY YYY YYY YYY YYY YYY YYY		3	3	3	3	3	3	3	3	3	3	3	3	3	3	3	3		Y	Y	Y	Y	Y	Y	Y	Y	Y	Y	Y	Y	Y	Y	Y	Y	Y	Y	Y	Y	Y	Y	Y	Y	Y	Y	Y	Y	Y	Y	Y	Y	Y	Y	Y	Y	Y	Y	Y	Y	Y	Y	Y	Y	Y	Y	Y	Y				95511000	126450000	40119000	86060000	117220000	46632000	177850000	105810000	107030000	80925000	141720000	44793000	143130000	197940000	28921000	48815000	88624000	27852000	166310000	125720000	72141000	90546000	114270000	16833000		26.5092	26.914	25.2578	26.3588	26.8046	25.4748	27.4061	26.6569	26.6734	26.2701	27.0785	25.4168	27.0928	27.5605	24.7856	25.5408	26.4012	24.7313	27.3093	26.9056	26.1043	26.4321	26.7679	24.0048			5.17474e+07	5.54996e+07	9.30256e+07	5.29179e+07	7.79206e+07	1.34534e+08	1.08965e+08	7.27248e+07	1.46284e+08	5.1568e+07	8.16375e+07	1.04254e+08	7.40807e+07	9.62245e+07	6.42153e+07	3.91342e+07	5.95866e+07	5.54906e+07	1.00643e+08	8.03533e+07	1.37629e+08	5.0262e+07	6.43434e+07	4.4013e+07		25.625	25.726	26.4711	25.6573	26.2155	27.0034	26.6993	26.1159	27.1242	25.62	26.2827	26.6355	26.1426	26.5199	25.9364	25.2219	25.8285	25.7257	26.5847	26.2599	27.0362	25.583	25.9393	25.3914			1308400	1732200	549580	1178900	1605700	638800	2436400	1449400	1466200	1108600	1941400	613600	1960800	2711500	396180	668690	1214000	381540	2278200	1722200	988230	1240400	1565300	230590		13.8182	15.4184	23.2729	14.3067	20.1629	29.2412	30.8695	20.0792	35.2204	13.5075	21.1741	23.0062	19.8288	26.3752	15.6488	9.91245	15.5662	12.3596	28.2483	22.3356	34.6439	12.8717	16.6845	9.58339			3	3	0.351357	1.27576	0.449495	0.758077		3	3	0.112642	1.08121	0.80845	0.981463		3	3	-0.705781	0.61311	0.113253	0.954539		3	3	-0.607586	0.656294	0.0845402	0.722708		3	3	-0.0458432	0.968723	0.875034	0.985977		3	3	-0.427276	0.743665	0.215817	0.996335			N N N		N	N	N		N N N		N	N	N		N N N		N	N	N		N N N		N	N	N		N N N		N	N	N		N N N		N	N	N			Y	Y	Y	Y	Y	Y	Y		Activity-dependent neuroprotector homeobox protein (Activity-dependent neuroprotective protein)	ADNP ADNP1 KIAA0784		activation of protein kinase activity [GO:0032147]; cellular response to extracellular stimulus [GO:0031668]; cGMP-mediated signaling [GO:0019934]; estrous cycle [GO:0044849]; negative regulation of gene expression [GO:0010629]; negative regulation of neuron apoptotic process [GO:0043524]; negative regulation of protein binding [GO:0032091]; negative regulation of synaptic transmission [GO:0050805]; nitric oxide homeostasis [GO:0033484]; positive regulation of axon extension [GO:0045773]; positive regulation of peptidyl-tyrosine phosphorylation [GO:0050731]; positive regulation of synapse assembly [GO:0051965]; regulation of protein ADP-ribosylation [GO:0010835]; response to carbohydrate [GO:0009743]; response to inorganic substance [GO:0010035]; short-term memory [GO:0007614]; transcription, DNA-templated [GO:0006351]	beta-tubulin binding [GO:0048487]; chromatin binding [GO:0003682]; copper ion binding [GO:0005507]; DNA binding [GO:0003677]; peptide binding [GO:0042277]; RNA polymerase II transcription factor activity, sequence-specific DNA binding [GO:0000981]	axon [GO:0030424]; cytoplasm [GO:0005737]; dendrite [GO:0030425]; extracellular space [GO:0005615]; neuronal cell body [GO:0043025]; nucleus [GO:0005634]	Nucleus {ECO:0000255|PROSITE-ProRule:PRU00108}.		IPR038861;IPR009057;IPR001356;IPR013087;	PF00046;	P83916; Q13185; P45973	Q9H2P0;		IPR038861;IPR009057;IPR001356;IPR013087;	PF00046;	P83916; Q13185; P45973	Q9H2P0;
4244	Q92905	COP9 signalosome complex subunit 5 OS=Homo sapiens OX=9606 GN=COPS5 PE=1 SV=4	TRUE	1	2289700000			37.578	334		1	Q92905	COP9 signalosome complex subunit 5 OS=Homo sapiens OX=9606 GN=COPS5 PE=1 SV=4				7	7	6	7	6	3	6	6	8	6	7	5	6	4	6	6	5	6	7	7	6	8	6	4	0	0	0	0	0	0	0	0	0	0	0	0	0	0	0	0	0	0	0	0	0	0	0	0		7	7	6	7	6	3	6	6	8	6	7	5	6	4	6	6	5	6	7	7	6	8	6	4	0	0	0	0	0	0	0	0	0	0	0	0	0	0	0	0	0	0	0	0	0	0	0	0		7	7	6	7	6	3	6	6	8	6	7	5	6	4	6	6	5	6	7	7	6	8	6	4	0	0	0	0	0	0	0	0	0	0	0	0	0	0	0	0	0	0	0	0	0	0	0	0			20.293	0		7-7-7	7-7-7	6-6-6	7-7-7	6-6-6	3-3-3	6-6-6	6-6-6	8-8-8	6-6-6	7-7-7	5-5-5	6-6-6	4-4-4	6-6-6	6-6-6	5-5-5	6-6-6	7-7-7	7-7-7	6-6-6	8-8-8	6-6-6	4-4-4	0-0-0	0-0-0	0-0-0	0-0-0	0-0-0	0-0-0	0-0-0	0-0-0	0-0-0	0-0-0	0-0-0	0-0-0	0-0-0	0-0-0	0-0-0	0-0-0	0-0-0	0-0-0	0-0-0	0-0-0	0-0-0	0-0-0	0-0-0	0-0-0		21.3	22.8	20.1	19.8	20.4	13.2	20.1	20.1	26.3	18.6	23.4	18	17.1	14.7	21	17.1	17.7	20.1	22.8	24	20.1	25.4	19.8	12.3	0	0	0	0	0	0	0	0	0	0	0	0	0	0	0	0	0	0	0	0	0	0	0	0		MS/MS	MS/MS	MS/MS	MS/MS	MS/MS	MS/MS	MS/MS	MS/MS	MS/MS	MS/MS	MS/MS	MS/MS	MS/MS	MS/MS	MS/MS	MS/MS	MS/MS	MS/MS	MS/MS	MS/MS	MS/MS	MS/MS	MS/MS	MS/MS																										YYY YYY YYY YYY YYY YYY YYY YYY ; NNN NNN NNN NNN NNN NNN NNN NNN		3	3	3	3	3	3	3	3	0	0	0	0	0	0	0	0		Y	Y	Y	Y	Y	Y	Y	Y	Y	Y	Y	Y	Y	Y	Y	Y	Y	Y	Y	Y	Y	Y	Y	Y	N	N	N	N	N	N	N	N	N	N	N	N	N	N	N	N	N	N	N	N	N	N	N	N				101580000	196770000	40238000	84707000	129550000	19108000	144750000	103890000	85651000	62746000	89239000	31008000	111580000	114690000	49227000	57521000	100790000	40402000	192080000	164250000	49516000	182320000	119950000	18130000		26.598	27.5519	25.2621	26.336	26.9489	24.1877	27.109	26.6305	26.352	25.903	26.4112	24.8861	26.7335	26.7732	25.5529	25.7776	26.5868	25.2679	27.5171	27.2913	25.5614	27.4419	26.8379	24.1119			5.49022e+07	8.62066e+07	9.32304e+07	5.19994e+07	8.60251e+07	5.50982e+07	8.84489e+07	7.12706e+07	1.1693e+08	3.98979e+07	5.1325e+07	7.21226e+07	5.76585e+07	5.56641e+07	1.09162e+08	4.60505e+07	6.7725e+07	8.04345e+07	1.15958e+08	1.04763e+08	9.43246e+07	1.01081e+08	6.74807e+07	4.73977e+07		25.7104	26.3613	26.4743	25.632	26.3583	25.7155	26.3983	26.0868	26.8011	25.2498	25.6132	26.1039	25.781	25.7302	26.7019	25.4567	26.0132	26.2613	26.789	26.6426	26.4911	26.5909	26.008	25.4983			5079200	9838500	2011900	4235300	6477300	955390	7237700	5194700	4282600	3137300	4462000	1550400	5578900	5734600	2461400	2876100	5039600	2020100	9604000	8212700	2475800	9116100	5997500	906490		53.642	87.5729	85.1973	51.3981	81.3359	43.7332	91.7027	71.9647	102.875	38.2258	48.6654	58.1305	56.4171	55.7815	97.2234	42.6344	64.619	65.4389	119.084	106.513	86.7929	94.5985	63.9272	37.674			3	3	-0.280069	0.823552	0.44181	0.75563		3	3	0.246277	1.18614	0.495607	0.979125		3	3	-0.246753	0.842791	0.48208	0.980231		3	3	-0.160652	0.894621	0.68933	0.950687		3	3	-0.122005	0.91891	0.756479	0.971042		3	3	-0.569847	0.673688	0.140618	0.981448			N N N		N	N	N		N N N		N	N	N		N N N		N	N	N		N N N		N	N	N		N N N		N	N	N		N N N		N	N	N			Y	Y	Y	Y	Y	Y	Y		COP9 signalosome complex subunit 5 (SGN5) (Signalosome subunit 5) (EC 3.4.-.-) (Jun activation domain-binding protein 1)	COPS5 CSN5 JAB1	Peptidase M67A family, CSN5 subfamily	exosomal secretion [GO:1990182]; negative regulation of apoptotic process [GO:0043066]; nucleotide-excision repair, DNA damage recognition [GO:0000715]; positive regulation of DNA-binding transcription factor activity [GO:0051091]; positive regulation of transcription by RNA polymerase II [GO:0045944]; post-translational protein modification [GO:0043687]; protein deneddylation [GO:0000338]; protein deubiquitination [GO:0016579]; regulation of cell cycle [GO:0051726]; regulation of IRE1-mediated unfolded protein response [GO:1903894]; regulation of JNK cascade [GO:0046328]; transcription by RNA polymerase II [GO:0006366]; transcription-coupled nucleotide-excision repair [GO:0006283]; translation [GO:0006412]	enzyme binding [GO:0019899]; macrophage migration inhibitory factor binding [GO:0035718]; metal ion binding [GO:0046872]; metalloendopeptidase activity [GO:0004222]; metallopeptidase activity [GO:0008237]; NEDD8-specific protease activity [GO:0019784]; thiol-dependent ubiquitin-specific protease activity [GO:0004843]; transcription coactivator activity [GO:0003713]; translation initiation factor activity [GO:0003743]	cell junction [GO:0030054]; COP9 signalosome [GO:0008180]; cytoplasm [GO:0005737]; cytosol [GO:0005829]; eukaryotic translation initiation factor 3 complex [GO:0005852]; nucleoplasm [GO:0005654]; nucleus [GO:0005634]; perinuclear region of cytoplasm [GO:0048471]; synaptic vesicle [GO:0008021]	Cytoplasm, cytosol {ECO:0000269|PubMed:17050680, ECO:0000269|PubMed:20978819, ECO:0000269|PubMed:22609399, ECO:0000269|PubMed:9535219}. Nucleus {ECO:0000269|PubMed:17050680, ECO:0000269|PubMed:20978819, ECO:0000269|PubMed:22609399}. Cytoplasm, perinuclear region {ECO:0000269|PubMed:9535219}. Cytoplasmic vesicle, secretory vesicle, synaptic vesicle {ECO:0000269|PubMed:21102408}. Note=Nuclear localization is diminished in the presence of IFIT3. {ECO:0000269|PubMed:17050680}.		IPR037740;IPR000555;IPR037518;	PF01398;	O95273; P46527; Q9UNS2; Q7L5N1; P55085; Q13098; O14879; Q9H8M7; P35372; Q5VTR2; O15105; P10599; P09936	Q92905;		IPR037740;IPR000555;IPR037518;	PF01398;	O95273; P46527; Q9UNS2; Q7L5N1; P55085; Q13098; O14879; Q9H8M7; P35372; Q5VTR2; O15105; P10599; P09936	Q92905;
5255	Q9HCC0	Methylcrotonoyl-CoA carboxylase beta chain, mitochondrial OS=Homo sapiens OX=9606 GN=MCCC2 PE=1 SV=1	TRUE	1	2286300000			61.332	563		1	Q9HCC0	Methylcrotonoyl-CoA carboxylase beta chain, mitochondrial OS=Homo sapiens OX=9606 GN=MCCC2 PE=1 SV=1				8	7	12	11	10	8	11	10	9	9	11	6	8	9	8	5	10	6	13	7	9	9	9	4	0	0	0	0	0	0	0	0	0	0	0	0	0	0	0	0	0	0	0	0	0	0	0	0		8	7	12	11	10	8	11	10	9	9	11	6	8	9	8	5	10	6	13	7	9	9	9	4	0	0	0	0	0	0	0	0	0	0	0	0	0	0	0	0	0	0	0	0	0	0	0	0		8	7	12	11	10	8	11	10	9	9	11	6	8	9	8	5	10	6	13	7	9	9	9	4	0	0	0	0	0	0	0	0	0	0	0	0	0	0	0	0	0	0	0	0	0	0	0	0			51.829	0		8-8-8	7-7-7	12-12-12	11-11-11	10-10-10	8-8-8	11-11-11	10-10-10	9-9-9	9-9-9	11-11-11	6-6-6	8-8-8	9-9-9	8-8-8	5-5-5	10-10-10	6-6-6	13-13-13	7-7-7	9-9-9	9-9-9	9-9-9	4-4-4	0-0-0	0-0-0	0-0-0	0-0-0	0-0-0	0-0-0	0-0-0	0-0-0	0-0-0	0-0-0	0-0-0	0-0-0	0-0-0	0-0-0	0-0-0	0-0-0	0-0-0	0-0-0	0-0-0	0-0-0	0-0-0	0-0-0	0-0-0	0-0-0		21.3	15.6	29.3	30.6	25.6	22.6	25.2	26.5	23.6	22	26.6	15.3	21.7	24.3	21.5	11.9	26.5	14.7	33.7	19.7	23.1	20.1	22.7	10.8	0	0	0	0	0	0	0	0	0	0	0	0	0	0	0	0	0	0	0	0	0	0	0	0		MS/MS	MS/MS	MS/MS	MS/MS	MS/MS	MS/MS	MS/MS	MS/MS	MS/MS	MS/MS	MS/MS	MS/MS	MS/MS	MS/MS	MS/MS	MS/MS	MS/MS	MS/MS	MS/MS	MS/MS	MS/MS	MS/MS	MS/MS	MS/MS																										YYY YYY YYY YYY YYY YYY YYY YYY ; NNN NNN NNN NNN NNN NNN NNN NNN		3	3	3	3	3	3	3	3	0	0	0	0	0	0	0	0		Y	Y	Y	Y	Y	Y	Y	Y	Y	Y	Y	Y	Y	Y	Y	Y	Y	Y	Y	Y	Y	Y	Y	Y	N	N	N	N	N	N	N	N	N	N	N	N	N	N	N	N	N	N	N	N	N	N	N	N				101030000	127940000	44002000	128960000	185700000	33202000	120320000	117330000	72977000	113980000	109060000	16878000	134330000	166700000	38611000	64214000	101480000	25714000	187270000	83980000	33821000	159500000	105570000	13691000		26.5902	26.9309	25.3911	26.9423	27.4684	24.9848	26.8423	26.806	26.1209	26.7642	26.7005	24.0086	27.0012	27.3127	25.2025	25.9364	26.5966	24.6161	27.4805	26.3235	25.0114	27.249	26.6536	23.7067			5.44438e+07	5.5933e+07	1.01858e+08	7.90128e+07	1.23158e+08	9.5681e+07	7.32864e+07	8.031e+07	9.94894e+07	7.2289e+07	6.26116e+07	3.923e+07	6.92752e+07	8.07526e+07	8.54837e+07	5.13242e+07	6.81407e+07	5.1147e+07	1.12729e+08	5.34368e+07	6.43162e+07	8.83019e+07	5.93333e+07	3.57845e+07		25.6983	25.7372	26.602	26.2356	26.8759	26.5117	26.127	26.2591	26.568	26.1073	25.8999	25.2255	26.0458	26.267	26.3491	25.6131	26.022	25.6081	26.7483	25.6713	25.9387	26.3959	25.8223	25.0928			3061600	3876900	1333400	3907800	5627400	1006100	3646000	3555500	2211400	3453800	3304800	511450	4070700	5051500	1170000	1945900	3075100	779200	5675000	2544800	1024900	4833300	3199000	414880		32.3339	34.5084	56.4651	47.4236	70.6636	46.0545	46.1953	49.2561	53.1212	42.0822	36.0442	19.1762	41.1653	49.1368	46.2141	28.8454	39.4297	25.2413	70.3666	33.0041	35.9294	50.1555	34.0981	17.2425			3	3	0.528599	1.44253	0.182276	0.585235		3	3	0.796863	1.73732	0.052054	0.979125		3	3	-0.305571	0.809122	0.395342	0.971165		3	3	-0.472898	0.720516	0.108526	0.7523		3	3	-0.0226058	0.984453	0.954496	0.999516		3	3	0.101233	1.07269	0.77745	0.998328			N N N		N	N	N		N N N		N	N	N		N N N		N	N	N		N N N		N	N	N		N N N		N	N	N		N N N		N	N	N			Y	Y	Y	Y	Y	Y	Y		Methylcrotonoyl-CoA carboxylase beta chain, mitochondrial (MCCase subunit beta) (EC 6.4.1.4) (3-methylcrotonyl-CoA carboxylase 2) (3-methylcrotonyl-CoA carboxylase non-biotin-containing subunit) (3-methylcrotonyl-CoA:carbon dioxide ligase subunit beta)	MCCC2 MCCB	AccD/PCCB family	biotin metabolic process [GO:0006768]; coenzyme A metabolic process [GO:0015936]; leucine catabolic process [GO:0006552]; protein heterooligomerization [GO:0051291]	ATP binding [GO:0005524]; methylcrotonoyl-CoA carboxylase activity [GO:0004485]	3-methylcrotonyl-CoA carboxylase complex, mitochondrial [GO:0002169]; cytosol [GO:0005829]; methylcrotonoyl-CoA carboxylase complex [GO:1905202]; mitochondrial matrix [GO:0005759]; mitochondrion [GO:0005739]	Mitochondrion matrix {ECO:0000269|PubMed:11170888, ECO:0000269|PubMed:16023992}.		IPR034733;IPR029045;IPR011763;IPR011762;	PF01039;		Q9HCC0;		IPR034733;IPR029045;IPR011763;IPR011762;	PF01039;		Q9HCC0;
3878	Q8N999	Uncharacterized protein C12orf29 OS=Homo sapiens OX=9606 GN=C12orf29 PE=1 SV=2	TRUE	1	2285200000			37.49	325		1	Q8N999	Uncharacterized protein C12orf29 OS=Homo sapiens OX=9606 GN=C12orf29 PE=1 SV=2				1	1	1	1	1	1	1	1	1	1	1	1	1	1	1	1	1	1	1	2	1	1	1	1	1	0	0	0	0	0	1	0	0	1	0	0	1	0	0	1	0	0	1	0	0	1	0	0		1	1	1	1	1	1	1	1	1	1	1	1	1	1	1	1	1	1	1	2	1	1	1	1	1	0	0	0	0	0	1	0	0	1	0	0	1	0	0	1	0	0	1	0	0	1	0	0		1	1	1	1	1	1	1	1	1	1	1	1	1	1	1	1	1	1	1	2	1	1	1	1	1	0	0	0	0	0	1	0	0	1	0	0	1	0	0	1	0	0	1	0	0	1	0	0			2.0208	0.0017245		1-1-1	1-1-1	1-1-1	1-1-1	1-1-1	1-1-1	1-1-1	1-1-1	1-1-1	1-1-1	1-1-1	1-1-1	1-1-1	1-1-1	1-1-1	1-1-1	1-1-1	1-1-1	1-1-1	2-2-2	1-1-1	1-1-1	1-1-1	1-1-1	1-1-1	0-0-0	0-0-0	0-0-0	0-0-0	0-0-0	1-1-1	0-0-0	0-0-0	1-1-1	0-0-0	0-0-0	1-1-1	0-0-0	0-0-0	1-1-1	0-0-0	0-0-0	1-1-1	0-0-0	0-0-0	1-1-1	0-0-0	0-0-0		3.1	3.1	3.1	3.1	3.1	3.1	3.1	3.1	3.1	3.1	3.1	3.1	3.1	3.1	3.1	3.1	3.1	3.1	3.1	7.4	3.1	3.1	3.1	3.1	1.8	0	0	0	0	0	1.8	0	0	1.8	0	0	1.8	0	0	1.8	0	0	1.8	0	0	1.8	0	0		MS/MS	MS/MS	MS/MS	MS/MS	MS/MS	MS/MS	MS/MS	MS/MS	MS/MS	MS/MS	MS/MS	MS/MS	MS/MS	MS/MS	MS/MS	MS/MS	MS/MS	MS/MS	MS/MS	MS/MS	MS/MS	MS/MS	MS/MS	MS/MS	MS/MS						MS/MS			MS/MS			MS/MS			MS/MS			MS/MS			MS/MS				NNN NNN NNN NNN NNN NNN NYN NNN ; NNN NNN NNN NNN NNN NNN NNN NNN		0	0	0	0	0	0	1	0	0	0	0	0	0	0	0	0		N	N	N	N	N	N	N	N	N	N	N	N	N	N	N	N	N	N	N	Y	N	N	N	N	N	N	N	N	N	N	N	N	N	N	N	N	N	N	N	N	N	N	N	N	N	N	N	N				200490000	200480000	33612000	145070000	69460000	32281000	139500000	48228000	51099000	137260000	52861000	34124000	252060000	82232000	31661000	142870000	60298000	36325000	144790000	64612000	29087000	209890000	62462000	24445000		27.579	27.5789	25.0025	27.1122	26.0497	24.9442	27.0557	25.5234	25.6068	27.0323	25.6557	25.0243	27.9092	26.2932	24.9162	27.0901	25.8456	25.1145	27.1094	25.9453	24.7939	27.6451	25.8965	24.543			1.076e+08	8.73874e+07	7.77057e+07	8.8643e+07	4.5987e+07	9.29465e+07	8.45845e+07	3.29102e+07	6.95253e+07	8.67345e+07	3.02721e+07	7.92462e+07	1.29589e+08	3.97285e+07	6.99394e+07	1.1393e+08	4.04516e+07	7.21738e+07	8.67949e+07	4.09747e+07	5.51829e+07	1.15978e+08	3.50583e+07	6.38877e+07		26.6811	26.3809	26.2115	26.4015	25.4547	26.4699	26.3339	24.972	26.051	26.3701	24.8515	26.2398	26.9494	25.2437	26.0596	26.7636	25.2697	26.105	26.3711	25.2882	25.7177	26.7893	25.0633	25.929			9113400	9112900	1527800	6594300	3157300	1467300	6341000	2192200	2322700	6239000	2402800	1551100	11457000	3737800	1439100	6494000	2740800	1651100	6581500	2936900	1322100	9540700	2839200	1111100		96.2476	81.1143	64.6973	80.026	39.6464	67.166	80.3414	30.3696	55.7948	76.0179	26.2065	58.1567	115.86	36.3582	56.8433	96.265	35.1432	53.4856	81.6066	38.0894	46.3482	99.0046	30.263	46.1777			3	3	-0.315805	0.803402	0.408635	0.744169		3	3	0.288232	1.22114	0.594918	0.979125		3	3	0.638862	1.5571	0.169577	0.954539		3	3	-0.0381337	0.973914	0.948611	0.994327		3	3	0.118894	1.0859	0.841977	0.985881		3	3	0.291863	1.22422	0.591373	0.998328			N N N		N	N	N		N N N		N	N	N		N N N		N	N	N		N N N		N	N	N		N N N		N	N	N		N N N		N	N	N			Y	Y	Y	Y	Y	Y	Y		Uncharacterized protein C12orf29	C12orf29		hematopoietic progenitor cell differentiation [GO:0002244]					IPR038761;					IPR038761;
5546	Q9NYV4	Cyclin-dependent kinase 12 OS=Homo sapiens OX=9606 GN=CDK12 PE=1 SV=2	TRUE	1	2284900000			164.15	1490		1	Q9NYV4	Cyclin-dependent kinase 12 OS=Homo sapiens OX=9606 GN=CDK12 PE=1 SV=2				1	3	2	2	3	3	2	2	3	2	3	3	2	3	2	1	2	3	1	2	5	1	2	3	19	20	19	18	20	19	16	21	21	17	16	20	13	18	21	17	20	20	19	21	20	18	18	17		1	3	2	2	3	3	2	2	3	2	3	3	2	3	2	1	2	3	1	2	5	1	2	3	19	20	19	18	20	19	16	21	21	17	16	20	13	18	21	17	20	20	19	21	20	18	18	17		0	2	1	0	1	2	1	0	2	0	1	2	1	1	1	0	0	1	1	0	3	1	1	1	19	20	19	17	18	19	16	20	20	16	15	20	13	18	20	17	19	19	19	20	20	17	17	17			323.31	0		1-1-0	3-3-2	2-2-1	2-2-0	3-3-1	3-3-2	2-2-1	2-2-0	3-3-2	2-2-0	3-3-1	3-3-2	2-2-1	3-3-1	2-2-1	1-1-0	2-2-0	3-3-1	1-1-1	2-2-0	5-5-3	1-1-1	2-2-1	3-3-1	19-19-19	20-20-20	19-19-19	18-18-17	20-20-18	19-19-19	16-16-16	21-21-20	21-21-20	17-17-16	16-16-15	20-20-20	13-13-13	18-18-18	21-21-20	17-17-17	20-20-19	20-20-19	19-19-19	21-21-20	20-20-20	18-18-17	18-18-17	17-17-17		0.5	2.5	1.5	1.7	2.7	2.3	1.5	1.7	2.6	1.7	2.7	2.3	1.6	2.7	1.5	0.5	1.7	2.6	1	1.7	4.6	1	1.6	2.6	14.8	15.6	14.3	14.8	16.6	15.1	12.8	15.5	16.2	13.6	12.8	14.8	9.4	15.1	16.2	15.2	16.2	14.8	14.8	16.2	15.8	13.9	14.3	13		MS/MS	MS/MS	MS/MS	MS/MS	MS/MS	MS/MS	MS/MS	MS/MS	MS/MS	matching	MS/MS	MS/MS	MS/MS	MS/MS	MS/MS	MS/MS	MS/MS	MS/MS	matching	MS/MS	MS/MS	matching	MS/MS	MS/MS	MS/MS	MS/MS	MS/MS	MS/MS	MS/MS	MS/MS	MS/MS	MS/MS	MS/MS	MS/MS	MS/MS	MS/MS	MS/MS	MS/MS	MS/MS	MS/MS	MS/MS	MS/MS	MS/MS	MS/MS	MS/MS	MS/MS	MS/MS	MS/MS		NYY YYY YYY YYY YYY NYY NYY NYY ; YYY YYY YYY YYY YYY YYY YYY YYY		2	3	3	3	3	2	2	2	3	3	3	3	3	3	3	3		N	Y	Y	Y	Y	Y	Y	Y	Y	Y	Y	Y	Y	Y	Y	N	Y	Y	N	Y	Y	N	Y	Y	Y	Y	Y	Y	Y	Y	Y	Y	Y	Y	Y	Y	Y	Y	Y	Y	Y	Y	Y	Y	Y	Y	Y	Y				187770000	239010000	2104500	104190000	130810000	20574000	152490000	133860000	75181000	132630000	137030000	2086000	206460000	47688000	2770000	91147000	109840000	43868000	6786100	119270000	52459000	7641200	142510000	29391000		27.4844	27.8325	21.005	26.6346	26.9629	24.2943	27.1841	26.9961	26.1639	26.9828	27.0299	20.9923	27.6213	25.5071	21.4015	26.4417	26.7108	25.3867	22.6942	26.8297	25.6447	22.8654	27.0865	24.8089			9.65898e+07	1.01678e+08	4.8391e+06	6.25232e+07	8.59e+07	5.93e+07	8.83855e+07	8.85818e+07	1.00555e+08	8.1106e+07	7.70293e+07	4.88078e+06	1.02165e+08	2.24769e+07	6.01243e+06	7.13981e+07	7.37073e+07	8.7419e+07	3.90332e+06	7.31249e+07	9.74614e+07	4.17524e+06	7.95813e+07	7.75528e+07		26.5254	26.5994	22.2063	25.8979	26.3562	25.8215	26.3973	26.4005	26.5834	26.2733	26.1989	22.2187	26.6063	24.4219	22.5195	26.0894	26.1353	26.3814	21.8963	26.1239	26.5383	21.9934	26.2459	26.2087			2572200	3274100	28828	1427200	1792000	281830	2088800	1833800	1029900	1816900	1877100	28576	2828200	653260	37946	1248600	1504600	600930	92960	1633800	718610	104670	1952200	402620		27.1653	29.1429	1.22077	17.32	22.5023	12.9008	26.4654	25.4045	24.7398	22.1377	20.4728	1.07142	28.6004	6.35438	1.49884	18.5089	19.2924	19.4665	1.15265	21.1892	25.1919	1.08617	20.8085	16.733			3	3	0.914822	1.88534	0.470303	0.770642		3	3	1.12823	2.1859	0.345833	0.979125		3	3	-1.35004	0.392281	0.299822	0.962463		3	3	1.68612	3.21789	0.132648	0.775152		3	3	1.38603	2.61359	0.280041	0.956134		3	3	-0.336891	0.791746	0.834042	0.998328			N N N		N	N	N		U N N		U	N	N		D N N		D	N	N		U N N		U	N	N		U N N		U	N	N		N N N		N	N	N			Y	Y	Y	Y	Y	Y	Y		Cyclin-dependent kinase 12 (EC 2.7.11.22) (EC 2.7.11.23) (Cdc2-related kinase, arginine/serine-rich) (CrkRS) (Cell division cycle 2-related protein kinase 7) (CDC2-related protein kinase 7) (Cell division protein kinase 12) (hCDK12)	CDK12 CRK7 CRKRS KIAA0904	Protein kinase superfamily, CMGC Ser/Thr protein kinase family, CDC2/CDKX subfamily	mRNA processing [GO:0006397]; negative regulation of stem cell differentiation [GO:2000737]; phosphorylation of RNA polymerase II C-terminal domain [GO:0070816]; positive regulation of transcription by RNA polymerase II [GO:0045944]; protein autophosphorylation [GO:0046777]; regulation of MAP kinase activity [GO:0043405]; regulation of RNA splicing [GO:0043484]; RNA splicing [GO:0008380]; transcription elongation from RNA polymerase II promoter [GO:0006368]	ATP binding [GO:0005524]; cyclin binding [GO:0030332]; cyclin-dependent protein serine/threonine kinase activity [GO:0004693]; protein kinase activity [GO:0004672]; protein kinase binding [GO:0019901]; RNA polymerase II CTD heptapeptide repeat kinase activity [GO:0008353]; transcription factor binding [GO:0008134]; transcription regulatory region DNA binding [GO:0044212]	chromosome [GO:0005694]; cyclin/CDK positive transcription elongation factor complex [GO:0008024]; cyclin K-CDK12 complex [GO:0002944]; fibrillar center [GO:0001650]; nuclear cyclin-dependent protein kinase holoenzyme complex [GO:0019908]; nuclear speck [GO:0016607]; nucleoplasm [GO:0005654]; nucleus [GO:0005634]	Nucleus. Nucleus speckle. Note=Colocalized with nuclear speckles throughout interphase.		IPR011009;IPR000719;IPR017441;IPR008271;	PF00069;		Q9NYV4;		IPR011009;IPR000719;IPR017441;IPR008271;	PF00069;		Q9NYV4;
2806	Q15125	3-beta-hydroxysteroid-Delta(8),Delta(7)-isomerase OS=Homo sapiens OX=9606 GN=EBP PE=1 SV=3	TRUE	1	2284600000			26.352	230		1	Q15125	3-beta-hydroxysteroid-Delta(8),Delta(7)-isomerase OS=Homo sapiens OX=9606 GN=EBP PE=1 SV=3				1	1	2	1	1	2	1	1	2	1	2	2	1	1	2	1	1	2	1	1	2	1	1	2	0	0	0	0	0	0	0	0	0	0	0	0	0	0	0	0	0	0	0	0	0	0	0	0		1	1	2	1	1	2	1	1	2	1	2	2	1	1	2	1	1	2	1	1	2	1	1	2	0	0	0	0	0	0	0	0	0	0	0	0	0	0	0	0	0	0	0	0	0	0	0	0		1	1	2	1	1	2	1	1	2	1	2	2	1	1	2	1	1	2	1	1	2	1	1	2	0	0	0	0	0	0	0	0	0	0	0	0	0	0	0	0	0	0	0	0	0	0	0	0			20.938	0		1-1-1	1-1-1	2-2-2	1-1-1	1-1-1	2-2-2	1-1-1	1-1-1	2-2-2	1-1-1	2-2-2	2-2-2	1-1-1	1-1-1	2-2-2	1-1-1	1-1-1	2-2-2	1-1-1	1-1-1	2-2-2	1-1-1	1-1-1	2-2-2	0-0-0	0-0-0	0-0-0	0-0-0	0-0-0	0-0-0	0-0-0	0-0-0	0-0-0	0-0-0	0-0-0	0-0-0	0-0-0	0-0-0	0-0-0	0-0-0	0-0-0	0-0-0	0-0-0	0-0-0	0-0-0	0-0-0	0-0-0	0-0-0		7	7	12.2	7	7	12.2	7	7	12.2	7	12.2	12.2	7	7	12.2	7	7	12.2	7	7	12.2	7	7	12.2	0	0	0	0	0	0	0	0	0	0	0	0	0	0	0	0	0	0	0	0	0	0	0	0		MS/MS	MS/MS	MS/MS	MS/MS	MS/MS	MS/MS	MS/MS	MS/MS	MS/MS	MS/MS	MS/MS	MS/MS	MS/MS	MS/MS	MS/MS	MS/MS	MS/MS	MS/MS	MS/MS	MS/MS	MS/MS	MS/MS	MS/MS	MS/MS																										NNY NNY NNY NYY NNY NNY NNY NNY ; NNN NNN NNN NNN NNN NNN NNN NNN		1	1	1	2	1	1	1	1	0	0	0	0	0	0	0	0		N	N	Y	N	N	Y	N	N	Y	N	Y	Y	N	N	Y	N	N	Y	N	N	Y	N	N	Y	N	N	N	N	N	N	N	N	N	N	N	N	N	N	N	N	N	N	N	N	N	N	N	N				131840000	136360000	45777000	105900000	113570000	41497000	86155000	102620000	92563000	73221000	126360000	47310000	129310000	135870000	52544000	80401000	114230000	69196000	116210000	127810000	71359000	101220000	144060000	39255000		26.9742	27.0228	25.4481	26.6581	26.759	25.3065	26.3604	26.6127	26.4639	26.1258	26.913	25.4956	26.9463	27.0177	25.647	26.2607	26.7674	26.0442	26.7922	26.9294	26.0886	26.5929	27.1021	25.2264			7.20522e+07	6.02784e+07	1.06469e+08	6.55417e+07	7.58363e+07	1.19983e+08	5.33206e+07	7.10306e+07	1.27064e+08	4.70309e+07	7.32144e+07	1.10402e+08	6.73147e+07	6.64292e+07	1.1723e+08	6.47871e+07	7.70059e+07	1.38266e+08	7.09659e+07	8.23156e+07	1.36885e+08	5.64695e+07	8.13967e+07	1.02727e+08		26.1025	25.8451	26.6659	25.9659	26.1764	26.8383	25.6682	26.0819	26.921	25.4871	26.1256	26.7182	26.0044	25.9853	26.8048	25.9492	26.1985	27.0429	26.0806	26.2947	27.0284	25.751	26.2785	26.6142			21974000	22726000	7629500	17650000	18929000	6916200	14359000	17104000	15427000	12203000	21059000	7885000	21551000	22644000	8757300	13400000	19039000	11533000	19368000	21302000	11893000	16870000	24010000	6542500		232.07	202.285	323.084	214.194	237.693	316.591	181.931	236.95	370.58	148.685	229.683	295.639	217.936	220.262	345.907	198.637	244.123	373.599	240.151	276.271	416.927	175.061	255.922	271.908			3	3	0.122338	1.0885	0.743803	0.900279		3	3	0.216545	1.16195	0.616309	0.979125		3	3	-0.0191905	0.986786	0.964441	0.992177		3	3	0.132014	1.09582	0.755035	0.965052		3	3	0.182288	1.13468	0.656724	0.969413		3	3	-0.20306	0.868706	0.612428	0.998328			N N N		N	N	N		N N N		N	N	N		N N N		N	N	N		N N N		N	N	N		N N N		N	N	N		N N N		N	N	N			Y	Y	Y	Y	Y	Y	Y		3-beta-hydroxysteroid-Delta(8),Delta(7)-isomerase (EC 5.3.3.5) (Cholestenol Delta-isomerase) (Delta(8)-Delta(7) sterol isomerase) (D8-D7 sterol isomerase) (Emopamil-binding protein)	EBP	EBP family	cholesterol biosynthetic process [GO:0006695]; cholesterol biosynthetic process via desmosterol [GO:0033489]; cholesterol biosynthetic process via lathosterol [GO:0033490]; cholesterol metabolic process [GO:0008203]; hemopoiesis [GO:0030097]; skeletal system development [GO:0001501]	C-8 sterol isomerase activity [GO:0000247]; cholestenol delta-isomerase activity [GO:0047750]; drug transmembrane transporter activity [GO:0015238]; steroid delta-isomerase activity [GO:0004769]; transmembrane signaling receptor activity [GO:0004888]	cytoplasmic vesicle [GO:0031410]; endoplasmic reticulum [GO:0005783]; endoplasmic reticulum membrane [GO:0005789]; integral component of plasma membrane [GO:0005887]; nuclear envelope [GO:0005635]	Endoplasmic reticulum membrane {ECO:0000269|PubMed:10406945}; Multi-pass membrane protein {ECO:0000305}. Nucleus envelope {ECO:0000269|PubMed:10406945}. Cytoplasmic vesicle {ECO:0000269|PubMed:10406945}. Note=During interphase, detected on the endoplasmic reticulum and the nuclear envelope. During mitosis, detected on cytoplasmic vesicles. {ECO:0000269|PubMed:10406945}.		IPR007905;IPR033118;	PF05241;	Q96GQ5; O43889-2; P49447; Q14802-3	Q15125;		IPR007905;IPR033118;	PF05241;	Q96GQ5; O43889-2; P49447; Q14802-3	Q15125;
1995	P54920	Alpha-soluble NSF attachment protein OS=Homo sapiens OX=9606 GN=NAPA PE=1 SV=3	TRUE	1	2283200000			33.232	295		1	P54920	Alpha-soluble NSF attachment protein OS=Homo sapiens OX=9606 GN=NAPA PE=1 SV=3				4	9	8	9	9	7	9	8	7	7	8	9	7	9	8	5	9	7	10	8	7	4	6	7	2	1	1	0	1	0	1	1	0	2	0	1	1	1	1	0	1	0	2	1	0	0	0	0		4	9	8	9	9	7	9	8	7	7	8	9	7	9	8	5	9	7	10	8	7	4	6	7	2	1	1	0	1	0	1	1	0	2	0	1	1	1	1	0	1	0	2	1	0	0	0	0		4	9	8	9	9	7	9	8	7	7	8	9	7	9	8	5	9	7	10	8	7	4	6	7	2	1	1	0	1	0	1	1	0	2	0	1	1	1	1	0	1	0	2	1	0	0	0	0			114.22	0		4-4-4	9-9-9	8-8-8	9-9-9	9-9-9	7-7-7	9-9-9	8-8-8	7-7-7	7-7-7	8-8-8	9-9-9	7-7-7	9-9-9	8-8-8	5-5-5	9-9-9	7-7-7	10-10-10	8-8-8	7-7-7	4-4-4	6-6-6	7-7-7	2-2-2	1-1-1	1-1-1	0-0-0	1-1-1	0-0-0	1-1-1	1-1-1	0-0-0	2-2-2	0-0-0	1-1-1	1-1-1	1-1-1	1-1-1	0-0-0	1-1-1	0-0-0	2-2-2	1-1-1	0-0-0	0-0-0	0-0-0	0-0-0		20.3	41.7	35.9	46.8	46.8	34.2	43.7	38.3	33.2	34.9	34.2	45.4	37.6	41	35.3	26.4	38.6	32.9	50.2	35.6	35.3	18.3	31.5	31.2	13.9	7.8	7.8	0	7.8	0	7.8	7.8	0	13.9	0	7.8	7.8	7.8	7.8	0	7.8	0	13.9	7.8	0	0	0	0		MS/MS	MS/MS	MS/MS	MS/MS	MS/MS	MS/MS	MS/MS	MS/MS	MS/MS	MS/MS	MS/MS	MS/MS	MS/MS	MS/MS	MS/MS	MS/MS	MS/MS	MS/MS	MS/MS	MS/MS	MS/MS	MS/MS	MS/MS	MS/MS	MS/MS	MS/MS	matching		MS/MS		matching	MS/MS		MS/MS		MS/MS	matching	MS/MS	matching		MS/MS		matching	matching						YYY YYY YYY YYY YYY YYY YYY YYY ; YNN NNN NNN YNN NNN NNN YNN NNN		3	3	3	3	3	3	3	3	1	0	0	1	0	0	1	0		Y	Y	Y	Y	Y	Y	Y	Y	Y	Y	Y	Y	Y	Y	Y	Y	Y	Y	Y	Y	Y	Y	Y	Y	Y	N	N	N	N	N	N	N	N	Y	N	N	N	N	N	N	N	N	Y	N	N	N	N	N				78316000	193930000	35928000	105050000	116520000	19676000	142090000	131470000	46053000	121020000	123420000	33241000	127090000	137830000	46108000	64672000	121460000	34650000	198050000	110190000	28785000	110900000	105160000	32496000		26.2228	27.531	25.0986	26.6465	26.796	24.2299	27.0822	26.9702	25.4568	26.8507	26.879	24.9865	26.9213	27.0383	25.4585	25.9466	26.8559	25.0464	27.5613	26.7154	24.7788	26.7247	26.648	24.9538			4.22989e+07	8.49202e+07	8.32266e+07	6.44585e+07	7.73504e+07	5.67277e+07	8.67589e+07	9.01437e+07	6.28511e+07	7.69061e+07	7.09534e+07	7.73023e+07	6.56439e+07	6.68653e+07	1.02209e+08	5.17556e+07	8.16007e+07	6.89686e+07	1.19482e+08	7.02429e+07	5.4811e+07	6.14637e+07	5.91469e+07	8.49503e+07		25.3341	26.3396	26.3105	25.9419	26.2049	25.7576	26.3705	26.4257	25.9054	26.1966	26.0804	26.204	25.9682	25.9948	26.6069	25.6252	26.2821	26.0394	26.8322	26.0658	25.708	25.8732	25.8178	26.3401			3729300	9234900	1710900	5002100	5548400	936950	6766100	6260700	2193000	5762900	5877200	1582900	6052000	6563600	2195600	3079600	5783700	1650000	9431200	5247200	1370700	5280900	5007600	1547400		39.3856	82.2002	72.451	60.7037	69.6716	42.8891	85.7274	86.7325	52.6792	70.217	64.1005	59.3491	61.2014	63.8453	86.7245	45.651	74.1601	53.4499	116.941	68.0522	48.0519	54.8003	53.3759	64.3104			3	3	-0.0266467	0.981699	0.942748	0.978717		3	3	-0.192216	0.87526	0.438456	0.979125		3	3	-0.239134	0.847254	0.53568	0.992177		3	3	-0.20771	0.865911	0.530977	0.908588		3	3	-0.0281403	0.980684	0.924099	0.994809		3	3	-0.0120561	0.991678	0.975639	0.999386			N N N		N	N	N		N N N		N	N	N		N N N		N	N	N		N N N		N	N	N		N N N		N	N	N		N N N		N	N	N			Y	Y	Y	Y	Y	Y	Y		Alpha-soluble NSF attachment protein (SNAP-alpha) (N-ethylmaleimide-sensitive factor attachment protein alpha)	NAPA SNAPA	SNAP family	apical protein localization [GO:0045176]; brain development [GO:0007420]; COPII vesicle coating [GO:0048208]; ER to Golgi vesicle-mediated transport [GO:0006888]; intracellular protein transport [GO:0006886]; intra-Golgi vesicle-mediated transport [GO:0006891]; membrane fusion [GO:0061025]; neuron differentiation [GO:0030182]; positive regulation of ATPase activity [GO:0032781]; regulation of synaptic vesicle priming [GO:0010807]; retrograde vesicle-mediated transport, Golgi to ER [GO:0006890]; SNARE complex disassembly [GO:0035494]; synaptic transmission, glutamatergic [GO:0035249]; synaptic vesicle priming [GO:0016082]	protein-containing complex binding [GO:0044877]; SNARE binding [GO:0000149]; soluble NSF attachment protein activity [GO:0005483]; syntaxin binding [GO:0019905]	cytosol [GO:0005829]; extracellular exosome [GO:0070062]; glutamatergic synapse [GO:0098978]; Golgi membrane [GO:0000139]; membrane [GO:0016020]; myelin sheath [GO:0043209]; plasma membrane [GO:0005886]; postsynapse [GO:0098794]; presynapse [GO:0098793]; SNARE complex [GO:0031201]; synaptobrevin 2-SNAP-25-syntaxin-1a complex [GO:0070044]; vacuolar membrane [GO:0005774]	Cell membrane {ECO:0000269|PubMed:15980433}; Peripheral membrane protein {ECO:0000305|PubMed:15029241}.		IPR000744;IPR011990;		P46459; O00161; Q12846	P54920;		IPR000744;IPR011990;		P46459; O00161; Q12846	P54920;
2637	Q13740	CD166 antigen OS=Homo sapiens OX=9606 GN=ALCAM PE=1 SV=2	TRUE	1	2282000000			65.102	583		1	Q13740	CD166 antigen OS=Homo sapiens OX=9606 GN=ALCAM PE=1 SV=2				4	5	7	8	5	5	11	7	6	6	7	5	8	7	7	6	6	5	12	9	5	5	5	5	0	0	0	0	0	0	0	0	0	0	0	0	0	0	0	0	0	0	0	0	0	0	0	0		4	5	7	8	5	5	11	7	6	6	7	5	8	7	7	6	6	5	12	9	5	5	5	5	0	0	0	0	0	0	0	0	0	0	0	0	0	0	0	0	0	0	0	0	0	0	0	0		4	5	7	8	5	5	11	7	6	6	7	5	8	7	7	6	6	5	12	9	5	5	5	5	0	0	0	0	0	0	0	0	0	0	0	0	0	0	0	0	0	0	0	0	0	0	0	0			69.72	0		4-4-4	5-5-5	7-7-7	8-8-8	5-5-5	5-5-5	11-11-11	7-7-7	6-6-6	6-6-6	7-7-7	5-5-5	8-8-8	7-7-7	7-7-7	6-6-6	6-6-6	5-5-5	12-12-12	9-9-9	5-5-5	5-5-5	5-5-5	5-5-5	0-0-0	0-0-0	0-0-0	0-0-0	0-0-0	0-0-0	0-0-0	0-0-0	0-0-0	0-0-0	0-0-0	0-0-0	0-0-0	0-0-0	0-0-0	0-0-0	0-0-0	0-0-0	0-0-0	0-0-0	0-0-0	0-0-0	0-0-0	0-0-0		10.5	13.7	20.4	19.2	12.7	13.4	29.2	18	15.8	15.4	17.3	13.9	19	21.6	18.7	17.2	14.9	13.4	30.4	23.3	12.5	11.5	13.2	13	0	0	0	0	0	0	0	0	0	0	0	0	0	0	0	0	0	0	0	0	0	0	0	0		MS/MS	MS/MS	MS/MS	MS/MS	MS/MS	MS/MS	MS/MS	MS/MS	MS/MS	MS/MS	MS/MS	MS/MS	MS/MS	MS/MS	MS/MS	MS/MS	MS/MS	MS/MS	MS/MS	MS/MS	MS/MS	MS/MS	MS/MS	MS/MS																										YYY YYY YYY YYY YYY YYY YYY YYY ; NNN NNN NNN NNN NNN NNN NNN NNN		3	3	3	3	3	3	3	3	0	0	0	0	0	0	0	0		Y	Y	Y	Y	Y	Y	Y	Y	Y	Y	Y	Y	Y	Y	Y	Y	Y	Y	Y	Y	Y	Y	Y	Y	N	N	N	N	N	N	N	N	N	N	N	N	N	N	N	N	N	N	N	N	N	N	N	N				67288000	111200000	29758000	119030000	72078000	28548000	178770000	146480000	76022000	71938000	92136000	33494000	165930000	146620000	47277000	65418000	98781000	33320000	249640000	265780000	35211000	48908000	75514000	22829000		26.0038	26.7286	24.8268	26.8267	26.1031	24.7669	27.4135	27.1261	26.1799	26.1003	26.4573	24.9974	27.306	27.1275	25.4946	25.9632	26.5577	24.9899	27.8953	27.9857	25.0695	25.5436	26.1702	24.4444			3.62001e+07	4.8556e+07	6.88473e+07	7.2848e+07	4.77689e+07	8.22401e+07	1.08687e+08	1.00137e+08	1.03557e+08	4.55558e+07	5.28414e+07	7.78223e+07	8.54636e+07	7.0948e+07	1.04573e+08	5.22375e+07	6.63028e+07	6.62449e+07	1.50015e+08	1.68887e+08	6.68947e+07	2.70543e+07	4.24176e+07	5.96643e+07		25.1095	25.5331	26.0369	26.1184	25.5096	26.2933	26.6956	26.5774	26.6258	25.4411	25.6552	26.2137	26.3488	26.0803	26.6399	25.6386	25.9826	25.9813	27.1605	27.3315	25.9954	24.6894	25.3382	25.8304			1979100	3270400	875220	3500800	2119900	839640	5257800	4308200	2235900	2115800	2709900	985110	4880200	4312400	1390500	1924100	2905300	980000	7342400	7817200	1035600	1438500	2221000	671450		20.9015	29.11	37.0627	42.4844	26.6197	38.4347	66.6171	59.6836	53.7097	25.7796	29.5559	36.9356	49.3515	41.9475	54.9237	28.5223	37.2525	31.746	91.0413	101.383	36.3045	14.9274	23.6736	27.9057			3	3	0.41392	1.3323	0.290524	0.660654		3	3	0.203772	1.15171	0.565753	0.979125		3	3	-1.0731	0.475295	0.0116923	0.691704		3	3	-0.488849	0.712593	0.115813	0.7523		3	3	0.581526	1.49643	0.142273	0.956134		3	3	-0.472799	0.720565	0.30101	0.998328			N N N		N	N	N		N N N		N	N	N		D N N		D	N	N		N N N		N	N	N		N N N		N	N	N		N N N		N	N	N			Y	Y	Y	Y	Y	Y	Y		CD166 antigen (Activated leukocyte cell adhesion molecule) (CD antigen CD166)	ALCAM MEMD		adaptive immune response [GO:0002250]; axon extension involved in axon guidance [GO:0048846]; cell adhesion [GO:0007155]; heterophilic cell-cell adhesion via plasma membrane cell adhesion molecules [GO:0007157]; motor neuron axon guidance [GO:0008045]; neuron projection extension [GO:1990138]; retinal ganglion cell axon guidance [GO:0031290]; signal transduction [GO:0007165]	identical protein binding [GO:0042802]; signaling receptor binding [GO:0005102]	axon [GO:0030424]; dendrite [GO:0030425]; external side of plasma membrane [GO:0009897]; extracellular exosome [GO:0070062]; focal adhesion [GO:0005925]; immunological synapse [GO:0001772]; integral component of plasma membrane [GO:0005887]; intrinsic component of plasma membrane [GO:0031226]; neuronal cell body [GO:0043025]	Cell membrane {ECO:0000269|PubMed:15048703, ECO:0000269|PubMed:15294938, ECO:0000269|PubMed:16352806, ECO:0000269|PubMed:23169771, ECO:0000269|PubMed:24740813, ECO:0000269|PubMed:24945728, ECO:0000269|PubMed:7760007}; Single-pass type I membrane protein {ECO:0000305}. Cell projection, axon {ECO:0000250|UniProtKB:Q61490}. Cell projection, dendrite {ECO:0000250|UniProtKB:Q61490}. Note=Detected at the immunological synapse, i.e, at the contact zone between antigen-presenting dendritic cells and T-cells (PubMed:15294938, PubMed:16352806). Colocalizes with CD6 and the TCR/CD3 complex at the immunological synapse (PubMed:15294938). {ECO:0000269|PubMed:15294938, ECO:0000269|PubMed:16352806}.; Isoform 3: Secreted {ECO:0000269|PubMed:15496415}.		IPR013162;IPR007110;IPR036179;IPR013783;IPR003599;IPR003598;IPR013106;	PF08205;	Itself; P30203; P09382; P17931	Q13740;		IPR013162;IPR007110;IPR036179;IPR013783;IPR003599;IPR003598;IPR013106;	PF08205;	Itself; P30203; P09382; P17931	Q13740;
2540	Q13177	Serine/threonine-protein kinase PAK 2 OS=Homo sapiens OX=9606 GN=PAK2 PE=1 SV=3	TRUE	1	2278100000			58.042	524		1	Q13177	Serine/threonine-protein kinase PAK 2 OS=Homo sapiens OX=9606 GN=PAK2 PE=1 SV=3				13	12	6	11	10	8	13	8	4	13	11	9	11	9	7	14	9	6	11	7	9	9	7	9	4	2	3	2	2	2	3	2	3	2	2	2	3	3	2	3	2	3	4	3	3	3	2	4		13	12	6	11	10	8	13	8	4	13	11	9	11	9	7	14	9	6	11	7	9	9	7	9	4	2	3	2	2	2	3	2	3	2	2	2	3	3	2	3	2	3	4	3	3	3	2	4		10	10	5	8	8	6	10	6	2	9	7	6	8	6	4	10	7	4	8	5	7	6	5	7	4	2	3	2	2	2	3	2	3	2	2	2	3	3	2	3	2	3	4	3	3	3	2	4			179.71	0		13-13-10	12-12-10	6-6-5	11-11-8	10-10-8	8-8-6	13-13-10	8-8-6	4-4-2	13-13-9	11-11-7	9-9-6	11-11-8	9-9-6	7-7-4	14-14-10	9-9-7	6-6-4	11-11-8	7-7-5	9-9-7	9-9-6	7-7-5	9-9-7	4-4-4	2-2-2	3-3-3	2-2-2	2-2-2	2-2-2	3-3-3	2-2-2	3-3-3	2-2-2	2-2-2	2-2-2	3-3-3	3-3-3	2-2-2	3-3-3	2-2-2	3-3-3	4-4-4	3-3-3	3-3-3	3-3-3	2-2-2	4-4-4		30.3	30.2	13	24.8	20.4	17.7	36.8	19.8	8.8	36.3	27.3	21	25.8	22.3	21.4	34.9	23.7	14.5	30.7	19.5	23.5	26	15.3	23.3	13.2	4.8	7.3	4.8	4.2	4.2	7.3	4.8	7.3	4.2	4.2	4.2	7.3	7.3	4.8	7.3	4.2	10.1	13.2	7.3	7.3	10.1	4.2	13.2		MS/MS	MS/MS	MS/MS	MS/MS	MS/MS	MS/MS	MS/MS	MS/MS	MS/MS	MS/MS	MS/MS	MS/MS	MS/MS	MS/MS	MS/MS	MS/MS	MS/MS	MS/MS	MS/MS	MS/MS	MS/MS	MS/MS	MS/MS	MS/MS	MS/MS	MS/MS	MS/MS	MS/MS	MS/MS	MS/MS	MS/MS	MS/MS	MS/MS	MS/MS	MS/MS	MS/MS	MS/MS	MS/MS	MS/MS	MS/MS	MS/MS	MS/MS	MS/MS	MS/MS	MS/MS	MS/MS	MS/MS	MS/MS		YYY YYY YYY YYY YYY YYY YYY YYY ; YYY YYY YYY YYY YYY YYY YYY YYY		3	3	3	3	3	3	3	3	3	3	3	3	3	3	3	3		Y	Y	Y	Y	Y	Y	Y	Y	Y	Y	Y	Y	Y	Y	Y	Y	Y	Y	Y	Y	Y	Y	Y	Y	Y	Y	Y	Y	Y	Y	Y	Y	Y	Y	Y	Y	Y	Y	Y	Y	Y	Y	Y	Y	Y	Y	Y	Y				183230000	209170000	19171000	94338000	92055000	28985000	149750000	50292000	15028000	161170000	91542000	35398000	193260000	181960000	26820000	104780000	109740000	36157000	135960000	57986000	36540000	151210000	78137000	35422000		27.4491	27.6401	24.1924	26.4913	26.456	24.7888	27.158	25.5838	23.8411	27.264	26.4479	25.0772	27.526	27.439	24.6768	26.6428	26.7095	25.1078	27.0186	25.7892	25.123	27.172	26.2195	25.0781			9.82253e+07	9.11017e+07	4.43071e+07	5.76015e+07	6.09184e+07	8.34422e+07	9.06877e+07	3.42898e+07	2.04361e+07	1.01743e+08	5.2388e+07	8.21907e+07	9.92756e+07	8.7844e+07	5.92115e+07	8.35035e+07	7.36029e+07	7.18205e+07	8.14114e+07	3.6738e+07	6.92767e+07	8.35144e+07	4.38402e+07	9.25762e+07		26.5496	26.441	25.401	25.7796	25.8604	26.3143	26.4344	25.0313	24.2846	26.6004	25.6427	26.2925	26.5649	26.3884	25.8194	26.3153	26.1333	26.0979	26.2787	25.1308	26.0459	26.3155	25.3858	26.4641			6544000	7470200	684690	3369200	3287700	1035200	5348300	1796100	536730	5756200	3269300	1264200	6902200	6498600	957860	3742200	3919100	1291300	4855700	2070900	1305000	5400200	2790600	1265100		69.1119	66.4926	28.9944	40.8874	41.2839	47.3865	67.7637	24.8822	12.8931	70.1353	35.657	47.3998	69.7991	63.213	37.8347	55.4732	50.2517	41.8302	60.2077	26.858	45.7487	56.0383	29.7449	52.5779			3	3	-0.145784	0.903888	0.719038	0.89082		3	3	-0.193771	0.874317	0.582249	0.979125		3	3	0.880435	1.84093	0.20738	0.954539		3	3	-0.075422	0.949064	0.800598	0.978247		3	3	0.127024	1.09204	0.722182	0.969413		3	3	0.439129	1.35579	0.308609	0.998328			N N N		N	N	N		N N N		N	N	N		N N N		N	N	N		N N N		N	N	N		N N N		N	N	N		N N N		N	N	N			Y	Y	Y	Y	Y	Y	Y		Serine/threonine-protein kinase PAK 2 (EC 2.7.11.1) (Gamma-PAK) (PAK65) (S6/H4 kinase) (p21-activated kinase 2) (PAK-2) (p58) [Cleaved into: PAK-2p27 (p27); PAK-2p34 (p34) (C-t-PAK2)]	PAK2	Protein kinase superfamily, STE Ser/Thr protein kinase family, STE20 subfamily	actin cytoskeleton organization [GO:0030036]; apoptotic process [GO:0006915]; cell migration [GO:0016477]; cellular response to organic cyclic compound [GO:0071407]; dendritic spine development [GO:0060996]; Fc-epsilon receptor signaling pathway [GO:0038095]; interleukin-12-mediated signaling pathway [GO:0035722]; negative regulation of apoptotic process [GO:0043066]; negative regulation of cysteine-type endopeptidase activity involved in execution phase of apoptosis [GO:2001271]; negative regulation of protein kinase activity [GO:0006469]; peptidyl-serine phosphorylation [GO:0018105]; phosphorylation [GO:0016310]; positive regulation of extrinsic apoptotic signaling pathway [GO:2001238]; positive regulation of peptidyl-tyrosine phosphorylation [GO:0050731]; protein autophosphorylation [GO:0046777]; protein phosphorylation [GO:0006468]; regulation of defense response to virus by virus [GO:0050690]; regulation of growth [GO:0040008]; regulation of MAPK cascade [GO:0043408]; regulation of mitotic cell cycle [GO:0007346]; Rho protein signal transduction [GO:0007266]; signal transduction [GO:0007165]; signal transduction by protein phosphorylation [GO:0023014]; stimulatory C-type lectin receptor signaling pathway [GO:0002223]; stress-activated protein kinase signaling cascade [GO:0031098]; T cell costimulation [GO:0031295]; T cell receptor signaling pathway [GO:0050852]; vascular endothelial growth factor receptor signaling pathway [GO:0048010]	ATP binding [GO:0005524]; cadherin binding [GO:0045296]; identical protein binding [GO:0042802]; protein kinase activity [GO:0004672]; protein kinase binding [GO:0019901]; protein serine/threonine kinase activity [GO:0004674]; protein tyrosine kinase activator activity [GO:0030296]; Rac GTPase binding [GO:0048365]; small GTPase binding [GO:0031267]	cytoplasm [GO:0005737]; cytosol [GO:0005829]; glutamatergic synapse [GO:0098978]; nucleus [GO:0005634]; perinuclear region of cytoplasm [GO:0048471]; plasma membrane [GO:0005886]; postsynaptic density [GO:0014069]	Serine/threonine-protein kinase PAK 2: Cytoplasm. Note=MYO18A mediates the cellular distribution of the PAK2-ARHGEF7-GIT1 complex to the inner surface of the cell membrane.; PAK-2p34: Nucleus. Cytoplasm, perinuclear region. Membrane; Lipid-anchor. Note=Interaction with ARHGAP10 probably changes PAK-2p34 location to cytoplasmic perinuclear region. Myristoylation changes PAK-2p34 location to the membrane.		IPR000095;IPR036936;IPR011009;IPR035065;IPR033923;IPR000719;IPR017441;IPR008271;IPR035064;	PF00786;PF00069;	Itself; Q15052; Q14155; O55043; P55210; P60953; P62993; P08631; P42858; P53667; P16333; P63000; P04049; Q9H4E5; Q8TEJ3; Q9BX66; O94875; O60504; P12931; Q5PP90	Q13177;		IPR000095;IPR036936;IPR011009;IPR035065;IPR033923;IPR000719;IPR017441;IPR008271;IPR035064;	PF00786;PF00069;	Itself; Q15052; Q14155; O55043; P55210; P60953; P62993; P08631; P42858; P53667; P16333; P63000; P04049; Q9H4E5; Q8TEJ3; Q9BX66; O94875; O60504; P12931; Q5PP90	Q13177;
4171	Q92542	Nicastrin OS=Homo sapiens OX=9606 GN=NCSTN PE=1 SV=2	TRUE	1	2278100000			78.41	709		1	Q92542	Nicastrin OS=Homo sapiens OX=9606 GN=NCSTN PE=1 SV=2				6	7	5	4	5	4	5	6	4	6	5	5	6	5	5	4	5	3	4	8	5	2	2	2	0	0	0	0	0	0	0	0	0	0	0	0	0	0	0	0	0	0	0	0	0	0	0	0		6	7	5	4	5	4	5	6	4	6	5	5	6	5	5	4	5	3	4	8	5	2	2	2	0	0	0	0	0	0	0	0	0	0	0	0	0	0	0	0	0	0	0	0	0	0	0	0		6	7	5	4	5	4	5	6	4	6	5	5	6	5	5	4	5	3	4	8	5	2	2	2	0	0	0	0	0	0	0	0	0	0	0	0	0	0	0	0	0	0	0	0	0	0	0	0			30.271	0		6-6-6	7-7-7	5-5-5	4-4-4	5-5-5	4-4-4	5-5-5	6-6-6	4-4-4	6-6-6	5-5-5	5-5-5	6-6-6	5-5-5	5-5-5	4-4-4	5-5-5	3-3-3	4-4-4	8-8-8	5-5-5	2-2-2	2-2-2	2-2-2	0-0-0	0-0-0	0-0-0	0-0-0	0-0-0	0-0-0	0-0-0	0-0-0	0-0-0	0-0-0	0-0-0	0-0-0	0-0-0	0-0-0	0-0-0	0-0-0	0-0-0	0-0-0	0-0-0	0-0-0	0-0-0	0-0-0	0-0-0	0-0-0		11.3	13	6.9	8.9	10	5.4	10.2	11.3	8.9	11.3	10	9.9	11	10	10	5.4	9.4	4.4	6.1	14.2	7.2	3.1	3.5	3.2	0	0	0	0	0	0	0	0	0	0	0	0	0	0	0	0	0	0	0	0	0	0	0	0		MS/MS	MS/MS	MS/MS	MS/MS	MS/MS	MS/MS	MS/MS	MS/MS	MS/MS	MS/MS	MS/MS	MS/MS	MS/MS	MS/MS	MS/MS	MS/MS	MS/MS	MS/MS	MS/MS	MS/MS	MS/MS	MS/MS	MS/MS	MS/MS																										YYY YYY YYY YYY YYY YYY YYY YYY ; NNN NNN NNN NNN NNN NNN NNN NNN		3	3	3	3	3	3	3	3	0	0	0	0	0	0	0	0		Y	Y	Y	Y	Y	Y	Y	Y	Y	Y	Y	Y	Y	Y	Y	Y	Y	Y	Y	Y	Y	Y	Y	Y	N	N	N	N	N	N	N	N	N	N	N	N	N	N	N	N	N	N	N	N	N	N	N	N				74523000	428090000	18433000	21756000	86945000	13369000	40880000	68403000	22172000	41972000	58853000	93650000	322150000	24197000	18419000	240040000	282080000	5818100	49146000	328320000	17743000	0	16870000	4296600		26.1512	28.6733	24.1358	24.3749	26.3736	23.6724	25.2849	26.0276	24.4022	25.3229	25.8106	26.4808	28.2632	24.5283	24.1347	27.8387	28.0715	22.4721	25.5506	28.2905	24.0807	-	24.008	22.0348			3.82958e+07	1.82122e+08	4.23652e+07	1.30645e+07	5.71397e+07	3.85191e+07	2.36711e+07	4.52315e+07	2.96289e+07	2.56628e+07	3.30974e+07	2.19206e+08	1.59249e+08	1.14043e+07	3.99414e+07	1.88167e+08	1.89474e+08	1.16014e+07	2.82528e+07	2.0114e+08	3.29247e+07	0	9.42971e+06	1.13427e+07		25.1907	27.4403	25.3364	23.6391	25.768	25.1991	24.4966	25.4308	24.8205	24.6132	24.9802	27.7077	27.2467	23.4431	25.2514	27.4874	27.4974	23.4678	24.7519	27.5836	24.9727	-	23.1688	23.4353			2191800	12591000	542160	639880	2557200	393210	1202400	2011900	652100	1234500	1731000	2754400	9474900	711690	541740	7059900	8296400	171120	1445500	9656500	521840	0	496190	126370		23.1478	112.073	22.9587	7.76535	32.1109	17.9993	15.2346	27.8718	15.6644	15.0415	18.8794	103.273	95.8158	6.92274	21.3983	104.654	106.379	5.54324	17.9233	125.238	18.2939	0	5.28888	5.25198			3	3	-1.12039	0.459968	0.210658	0.607153		3	3	-0.898295	0.53652	0.384605	0.979125		3	3	1.07315	2.10402	0.154694	0.954539		3	3	0.837169	1.78654	0.573196	0.91677		3	2	2.84886	7.20432	0.0901445	0.956134		3	3	-0.455676	0.729169	0.709493	0.998328			D N N		D	N	N		N N N		N	N	N		U N N		U	N	N		N N N		N	N	N		U N N		U	N	N		N N N		N	N	N			Y	Y	Y	Y	Y	Y	Y		Nicastrin	NCSTN KIAA0253 UNQ1874/PRO4317	Nicastrin family	amyloid-beta formation [GO:0034205]; amyloid precursor protein catabolic process [GO:0042987]; amyloid precursor protein metabolic process [GO:0042982]; epithelial cell proliferation [GO:0050673]; membrane protein ectodomain proteolysis [GO:0006509]; myeloid cell homeostasis [GO:0002262]; neutrophil degranulation [GO:0043312]; Notch receptor processing [GO:0007220]; Notch receptor processing, ligand-dependent [GO:0035333]; positive regulation of catalytic activity [GO:0043085]; protein processing [GO:0016485]; proteolysis [GO:0006508]; T cell proliferation [GO:0042098]	endopeptidase activity [GO:0004175]	azurophil granule membrane [GO:0035577]; endoplasmic reticulum [GO:0005783]; extracellular exosome [GO:0070062]; focal adhesion [GO:0005925]; gamma-secretase complex [GO:0070765]; Golgi apparatus [GO:0005794]; integral component of membrane [GO:0016021]; integral component of plasma membrane [GO:0005887]; integral component of presynaptic membrane [GO:0099056]; lysosomal membrane [GO:0005765]; melanosome [GO:0042470]; membrane [GO:0016020]; plasma membrane [GO:0005886]	Membrane {ECO:0000269|PubMed:10993067, ECO:0000269|PubMed:25043039, ECO:0000269|PubMed:25918421, ECO:0000269|PubMed:26280335, ECO:0000269|PubMed:26623517, ECO:0000269|PubMed:26776682}; Single-pass type I membrane protein {ECO:0000269|PubMed:25043039, ECO:0000269|PubMed:25918421, ECO:0000269|PubMed:26280335, ECO:0000269|PubMed:26623517}. Cytoplasmic vesicle membrane {ECO:0000269|PubMed:10993067}; Single-pass type I membrane protein {ECO:0000269|PubMed:25043039, ECO:0000269|PubMed:25918421, ECO:0000269|PubMed:26280335, ECO:0000269|PubMed:26623517}. Melanosome {ECO:0000269|PubMed:12643545, ECO:0000269|PubMed:17081065}. Note=Identified by mass spectrometry in melanosome fractions from stage I to stage IV.		IPR008710;	PF05450;	Q96BI3; P49768; Q9NZ42; P49755	Q92542;		IPR008710;	PF05450;	Q96BI3; P49768; Q9NZ42; P49755	Q92542;
842	O96005	Cleft lip and palate transmembrane protein 1 OS=Homo sapiens OX=9606 GN=CLPTM1 PE=1 SV=1	TRUE	1	2277600000			76.096	669		1	O96005	Cleft lip and palate transmembrane protein 1 OS=Homo sapiens OX=9606 GN=CLPTM1 PE=1 SV=1				5	5	7	5	6	7	7	7	8	6	5	5	6	7	9	6	8	6	6	7	6	5	6	8	1	1	1	1	1	1	1	1	1	1	1	1	1	1	1	1	1	1	1	1	1	1	1	1		5	5	7	5	6	7	7	7	8	6	5	5	6	7	9	6	8	6	6	7	6	5	6	8	1	1	1	1	1	1	1	1	1	1	1	1	1	1	1	1	1	1	1	1	1	1	1	1		5	5	7	5	6	7	7	7	8	6	5	5	6	7	9	6	8	6	6	7	6	5	6	8	1	1	1	1	1	1	1	1	1	1	1	1	1	1	1	1	1	1	1	1	1	1	1	1			255.44	0		5-5-5	5-5-5	7-7-7	5-5-5	6-6-6	7-7-7	7-7-7	7-7-7	8-8-8	6-6-6	5-5-5	5-5-5	6-6-6	7-7-7	9-9-9	6-6-6	8-8-8	6-6-6	6-6-6	7-7-7	6-6-6	5-5-5	6-6-6	8-8-8	1-1-1	1-1-1	1-1-1	1-1-1	1-1-1	1-1-1	1-1-1	1-1-1	1-1-1	1-1-1	1-1-1	1-1-1	1-1-1	1-1-1	1-1-1	1-1-1	1-1-1	1-1-1	1-1-1	1-1-1	1-1-1	1-1-1	1-1-1	1-1-1		10.5	7.2	12.1	10.5	10.5	12.9	13.5	12.9	14.3	12	10.9	12	12	13.5	16.6	12	15.1	11.2	13.8	13.5	10.6	7.2	12	17.6	4.8	4.8	4.8	4.8	4.8	4.8	4.8	4.8	4.8	4.8	4.8	4.8	4.8	4.8	4.8	4.8	4.8	4.8	4.8	4.8	4.8	4.8	4.8	4.8		MS/MS	MS/MS	MS/MS	MS/MS	MS/MS	MS/MS	MS/MS	MS/MS	MS/MS	MS/MS	MS/MS	MS/MS	MS/MS	MS/MS	MS/MS	MS/MS	MS/MS	MS/MS	MS/MS	MS/MS	MS/MS	MS/MS	MS/MS	MS/MS	MS/MS	MS/MS	MS/MS	MS/MS	MS/MS	MS/MS	MS/MS	MS/MS	MS/MS	MS/MS	MS/MS	MS/MS	MS/MS	MS/MS	MS/MS	MS/MS	MS/MS	MS/MS	MS/MS	MS/MS	MS/MS	MS/MS	MS/MS	MS/MS		YYY YYY YYY YYY YYY YYY YYY YYY ; NNN NNN NNN NNN NNN NNN NNN NNN		3	3	3	3	3	3	3	3	0	0	0	0	0	0	0	0		Y	Y	Y	Y	Y	Y	Y	Y	Y	Y	Y	Y	Y	Y	Y	Y	Y	Y	Y	Y	Y	Y	Y	Y	N	N	N	N	N	N	N	N	N	N	N	N	N	N	N	N	N	N	N	N	N	N	N	N				74648000	68482000	28181000	45384000	30585000	25326000	102790000	81408000	47690000	50403000	68309000	21299000	94978000	137830000	40171000	64295000	112650000	36363000	75830000	123070000	42061000	50995000	65783000	26768000		26.1536	26.0292	24.7482	25.4357	24.8663	24.5941	26.6151	26.2787	25.5072	25.587	26.0256	24.3443	26.5011	27.0383	25.2597	25.9382	26.7473	25.116	26.1763	26.8749	25.326	25.6039	25.9712	24.674			3.8883e+07	2.93093e+07	6.47731e+07	2.73286e+07	2.01022e+07	7.28819e+07	6.03863e+07	5.4354e+07	6.4063e+07	3.10858e+07	3.85439e+07	4.95492e+07	4.76149e+07	6.53849e+07	8.75095e+07	5.05298e+07	7.54282e+07	7.21392e+07	4.41501e+07	7.61936e+07	7.85604e+07	2.79056e+07	3.67174e+07	7.02592e+07		25.2126	24.8049	25.9489	24.7039	24.2609	26.1191	25.8477	25.6959	25.933	24.8898	25.2	25.5624	25.5049	25.9625	26.3829	25.5906	26.1686	26.1043	25.3959	26.1832	26.2273	24.734	25.13	26.0662			2666000	2445800	1006500	1620900	1092300	904520	3671200	2907400	1703200	1800100	2439600	760690	3392100	4922500	1434700	2296300	4023300	1298700	2708200	4395300	1502200	1821200	2349400	956000		28.1559	21.7702	42.622	19.6707	13.7161	41.4046	46.5146	40.2776	40.9135	21.933	26.6078	28.5212	34.3029	47.882	56.6696	34.0396	51.5878	42.0699	33.58	57.0037	52.6619	18.8987	25.0422	39.7317			3	3	-0.294189	0.815531	0.620726	0.8438		3	3	-0.189431	0.876952	0.727546	0.980131		3	3	-0.503403	0.705441	0.195619	0.954539		3	3	0.00440344	1.00306	0.98979	0.99833		3	3	0.64444	1.56313	0.161681	0.956134		3	3	0.0146409	1.0102	0.96927	0.998763			N N N		N	N	N		N N N		N	N	N		N N N		N	N	N		N N N		N	N	N		N N N		N	N	N		N N N		N	N	N			Y	Y	Y	Y	Y	Y	Y		Cleft lip and palate transmembrane protein 1	CLPTM1	CLPTM1 family	cell differentiation [GO:0030154]; multicellular organism development [GO:0007275]; regulation of T cell differentiation in thymus [GO:0033081]		external side of plasma membrane [GO:0009897]; integral component of plasma membrane [GO:0005887]; membrane [GO:0016020]	Membrane {ECO:0000305}; Multi-pass membrane protein {ECO:0000305}.		IPR008429;	PF05602;	Q8VCW4	O96005;		IPR008429;	PF05602;	Q8VCW4	O96005;
668	O75915	PRA1 family protein 3 OS=Homo sapiens OX=9606 GN=ARL6IP5 PE=1 SV=1	TRUE	1	2275800000			21.614	188		1	O75915	PRA1 family protein 3 OS=Homo sapiens OX=9606 GN=ARL6IP5 PE=1 SV=1				3	5	3	5	5	4	5	5	5	5	5	4	4	4	4	5	4	5	5	5	4	5	5	3	1	2	1	1	2	1	1	2	2	1	2	1	1	2	1	1	2	1	2	2	1	1	2	1		3	5	3	5	5	4	5	5	5	5	5	4	4	4	4	5	4	5	5	5	4	5	5	3	1	2	1	1	2	1	1	2	2	1	2	1	1	2	1	1	2	1	2	2	1	1	2	1		3	5	3	5	5	4	5	5	5	5	5	4	4	4	4	5	4	5	5	5	4	5	5	3	1	2	1	1	2	1	1	2	2	1	2	1	1	2	1	1	2	1	2	2	1	1	2	1			219.83	0		3-3-3	5-5-5	3-3-3	5-5-5	5-5-5	4-4-4	5-5-5	5-5-5	5-5-5	5-5-5	5-5-5	4-4-4	4-4-4	4-4-4	4-4-4	5-5-5	4-4-4	5-5-5	5-5-5	5-5-5	4-4-4	5-5-5	5-5-5	3-3-3	1-1-1	2-2-2	1-1-1	1-1-1	2-2-2	1-1-1	1-1-1	2-2-2	2-2-2	1-1-1	2-2-2	1-1-1	1-1-1	2-2-2	1-1-1	1-1-1	2-2-2	1-1-1	2-2-2	2-2-2	1-1-1	1-1-1	2-2-2	1-1-1		20.7	25	20.7	25	25	24.5	25	25	25	25	25	24.5	24.5	21.3	24.5	25	21.3	25	25	25	24.5	25	25	20.7	10.1	10.6	10.1	10.1	10.6	10.1	10.1	10.6	10.6	10.1	10.6	10.1	10.1	10.6	10.1	10.1	10.6	10.1	10.6	10.6	10.1	10.1	10.6	10.1		MS/MS	MS/MS	MS/MS	MS/MS	MS/MS	MS/MS	MS/MS	MS/MS	MS/MS	MS/MS	MS/MS	MS/MS	MS/MS	MS/MS	MS/MS	MS/MS	MS/MS	MS/MS	MS/MS	MS/MS	MS/MS	MS/MS	MS/MS	MS/MS	MS/MS	MS/MS	MS/MS	MS/MS	MS/MS	MS/MS	MS/MS	MS/MS	MS/MS	MS/MS	MS/MS	MS/MS	MS/MS	MS/MS	MS/MS	MS/MS	MS/MS	MS/MS	MS/MS	MS/MS	MS/MS	MS/MS	MS/MS	MS/MS		YYY YYY YYY YYY YYY YYY YYY YYY ; NYN NYN NYY NYN NYN NYN YYN NYN		3	3	3	3	3	3	3	3	1	1	2	1	1	1	2	1		Y	Y	Y	Y	Y	Y	Y	Y	Y	Y	Y	Y	Y	Y	Y	Y	Y	Y	Y	Y	Y	Y	Y	Y	N	Y	N	N	Y	N	N	Y	Y	N	Y	N	N	Y	N	N	Y	N	Y	Y	N	N	Y	N				71962000	123820000	17542000	99539000	87511000	30150000	155960000	192560000	85401000	92568000	141200000	33498000	83286000	102060000	32667000	42971000	101320000	21240000	142380000	166490000	63195000	114850000	138550000	15550000		26.1007	26.8837	24.0643	26.5688	26.383	24.8457	27.2166	27.5207	26.3477	26.464	27.0732	24.9976	26.3116	26.6048	24.9613	25.3569	26.5943	24.3403	27.0852	27.3109	25.9133	26.7752	27.0458	23.8904			3.85496e+07	5.3901e+07	4.05346e+07	6.07489e+07	5.7895e+07	8.67878e+07	9.43768e+07	1.3122e+08	1.16095e+08	5.84e+07	8.07718e+07	7.77707e+07	4.27605e+07	4.92478e+07	7.2094e+07	3.42316e+07	6.79455e+07	4.21829e+07	8.5196e+07	1.0542e+08	1.19762e+08	6.34138e+07	7.77182e+07	4.06403e+07		25.2002	25.6838	25.2727	25.8564	25.7869	26.371	26.4919	26.9674	26.7907	25.7995	26.2673	26.2127	25.3498	25.5536	26.1034	25.0288	26.0179	25.3302	26.3443	26.6516	26.8356	25.9183	26.2117	25.2764			14392000	24764000	3508400	19908000	17502000	6030000	31192000	38512000	17080000	18514000	28239000	6699700	16657000	20412000	6533500	8594100	20265000	4248100	28477000	33298000	12639000	22971000	27709000	3110000		151.996	220.425	148.569	241.596	219.774	276.025	395.207	533.526	410.288	225.58	307.992	251.198	168.445	198.551	258.068	127.396	259.843	137.612	353.098	431.85	443.079	238.372	295.35	129.253			3	3	0.619203	1.53603	0.0728054	0.476568		3	3	-0.0884192	0.940553	0.762058	0.980131		3	3	-1.36447	0.388377	0.00206027	0.502058		3	3	-0.209951	0.864566	0.586633	0.922871		3	3	-0.343199	0.788292	0.402154	0.956134		3	3	-0.941581	0.520662	0.019552	0.868746			N N N		N	N	N		N N N		N	N	N		D Y N		D	Y	N		N N N		N	N	N		N N N		N	N	N		N N N		N	N	N			Y	Y	Y	Y	Y	Y	Y		PRA1 family protein 3 (ADP-ribosylation factor-like protein 6-interacting protein 5) (ARL-6-interacting protein 5) (Aip-5) (Cytoskeleton-related vitamin A-responsive protein) (Dermal papilla-derived protein 11) (GTRAP3-18) (Glutamate transporter EAAC1-interacting protein) (JM5) (Prenylated Rab acceptor protein 2) (Protein JWa) (Putative MAPK-activating protein PM27)	ARL6IP5 DERP11 JWA PRA2 PRAF3 HSPC127	PRA1 family	intrinsic apoptotic signaling pathway in response to oxidative stress [GO:0008631]; L-glutamate transmembrane transport [GO:0015813]; negative regulation of L-glutamate import across plasma membrane [GO:0002037]; negative regulation of mitochondrial membrane potential [GO:0010917]; positive regulation of apoptotic process [GO:0043065]; positive regulation of cysteine-type endopeptidase activity involved in apoptotic process [GO:0043280]; positive regulation of stress-activated MAPK cascade [GO:0032874]		cytoskeleton [GO:0005856]; endoplasmic reticulum membrane [GO:0005789]; integral component of membrane [GO:0016021]; membrane [GO:0016020]; plasma membrane [GO:0005886]	Endoplasmic reticulum membrane {ECO:0000250|UniProtKB:Q9ES40}; Multi-pass membrane protein {ECO:0000255}. Cell membrane {ECO:0000250|UniProtKB:Q9ES40}; Multi-pass membrane protein {ECO:0000255}. Cytoplasm {ECO:0000250|UniProtKB:Q9ES40}. Cytoplasm, cytoskeleton {ECO:0000250|UniProtKB:Q9ES40}. Note=Also exists as a soluble form in the cytoplasm. Associated with microtubules. {ECO:0000250|UniProtKB:Q9ES40}.		IPR004895;	PF03208;	Q96GF1	O75915;		IPR004895;	PF03208;	Q96GF1	O75915;
2402	Q06136	3-ketodihydrosphingosine reductase OS=Homo sapiens OX=9606 GN=KDSR PE=1 SV=1	TRUE	1	2275800000			36.187	332		1	Q06136	3-ketodihydrosphingosine reductase OS=Homo sapiens OX=9606 GN=KDSR PE=1 SV=1				5	3	4	4	4	3	5	3	3	5	5	3	5	3	4	4	3	4	5	2	4	4	4	2	0	0	0	0	0	0	0	0	0	0	0	0	0	0	0	0	0	0	0	0	0	0	0	0		5	3	4	4	4	3	5	3	3	5	5	3	5	3	4	4	3	4	5	2	4	4	4	2	0	0	0	0	0	0	0	0	0	0	0	0	0	0	0	0	0	0	0	0	0	0	0	0		5	3	4	4	4	3	5	3	3	5	5	3	5	3	4	4	3	4	5	2	4	4	4	2	0	0	0	0	0	0	0	0	0	0	0	0	0	0	0	0	0	0	0	0	0	0	0	0			18.122	0		5-5-5	3-3-3	4-4-4	4-4-4	4-4-4	3-3-3	5-5-5	3-3-3	3-3-3	5-5-5	5-5-5	3-3-3	5-5-5	3-3-3	4-4-4	4-4-4	3-3-3	4-4-4	5-5-5	2-2-2	4-4-4	4-4-4	4-4-4	2-2-2	0-0-0	0-0-0	0-0-0	0-0-0	0-0-0	0-0-0	0-0-0	0-0-0	0-0-0	0-0-0	0-0-0	0-0-0	0-0-0	0-0-0	0-0-0	0-0-0	0-0-0	0-0-0	0-0-0	0-0-0	0-0-0	0-0-0	0-0-0	0-0-0		21.1	12.3	15.7	14.5	15.7	12.3	19.9	12.3	12.3	18.7	17.8	13.6	19.9	12.3	17.8	16.9	11.4	14.5	21.1	8.1	14.8	16.9	15.7	8.1	0	0	0	0	0	0	0	0	0	0	0	0	0	0	0	0	0	0	0	0	0	0	0	0		MS/MS	MS/MS	MS/MS	MS/MS	MS/MS	MS/MS	MS/MS	MS/MS	MS/MS	MS/MS	MS/MS	MS/MS	MS/MS	MS/MS	MS/MS	MS/MS	MS/MS	MS/MS	MS/MS	MS/MS	MS/MS	MS/MS	MS/MS	MS/MS																										YYY YYY YYY YYY YYY YYY YYY YYY ; NNN NNN NNN NNN NNN NNN NNN NNN		3	3	3	3	3	3	3	3	0	0	0	0	0	0	0	0		Y	Y	Y	Y	Y	Y	Y	Y	Y	Y	Y	Y	Y	Y	Y	Y	Y	Y	Y	Y	Y	Y	Y	Y	N	N	N	N	N	N	N	N	N	N	N	N	N	N	N	N	N	N	N	N	N	N	N	N				111230000	152570000	30731000	145500000	133880000	30630000	106790000	87604000	49843000	100580000	141010000	35187000	129940000	150160000	57012000	87019000	114950000	42514000	131510000	95690000	43331000	131650000	137860000	28571000		26.729	27.1849	24.8732	27.1164	26.9964	24.8684	26.6702	26.3845	25.5709	26.5838	27.0712	25.0685	26.9533	27.1619	25.7648	26.3748	26.7764	25.3414	26.9706	26.5119	25.3689	26.9721	27.0386	24.768			6.03786e+07	6.70672e+07	7.13012e+07	8.95934e+07	8.90811e+07	8.84091e+07	6.55697e+07	6.03024e+07	6.81872e+07	6.42034e+07	8.13303e+07	8.19411e+07	6.73405e+07	7.30893e+07	1.26718e+08	6.9839e+07	7.73293e+07	8.47515e+07	7.97378e+07	6.12615e+07	8.27636e+07	7.31509e+07	7.76836e+07	7.4712e+07		25.8475	25.9991	26.0874	26.4169	26.4086	26.3977	25.9665	25.8457	26.023	25.9361	26.2773	26.2881	26.005	26.1232	26.917	26.0575	26.2045	26.3367	26.2488	25.8685	26.3025	26.1244	26.2111	26.1548			6542900	8974700	1807700	8558600	7875300	1801700	6282000	5153200	2931900	5916500	8295000	2069800	7643700	8832900	3353700	5118700	6761600	2500800	7735800	5628800	2548900	7744100	8109500	1680700		69.1003	79.8842	76.5501	103.864	98.8907	82.4732	79.5938	71.3898	70.4287	72.0885	90.4705	77.6048	77.2976	85.9192	132.469	75.878	86.699	81.0106	95.9192	73.0013	89.3555	80.3611	86.439	69.8504			3	3	0.429712	1.34696	0.0994193	0.512515		3	3	0.240559	1.18145	0.324884	0.979125		3	3	0.0329414	1.0231	0.886409	0.992177		3	3	-0.1488	0.902	0.659239	0.946359		3	3	0.0361537	1.02538	0.866391	0.985977		3	3	0.208482	1.15547	0.551287	0.998328			N N N		N	N	N		N N N		N	N	N		N N N		N	N	N		N N N		N	N	N		N N N		N	N	N		N N N		N	N	N			Y	Y	Y	Y	Y	Y	Y		3-ketodihydrosphingosine reductase (KDS reductase) (EC 1.1.1.102) (3-dehydrosphinganine reductase) (Follicular variant translocation protein 1) (FVT-1) (Short chain dehydrogenase/reductase family 35C member 1)	KDSR FVT1 SDR35C1	Short-chain dehydrogenases/reductases (SDR) family	3-keto-sphinganine metabolic process [GO:0006666]; sphingolipid biosynthetic process [GO:0030148]	3-dehydrosphinganine reductase activity [GO:0047560]	endoplasmic reticulum [GO:0005783]; endoplasmic reticulum membrane [GO:0005789]; extracellular space [GO:0005615]; integral component of membrane [GO:0016021]; membrane [GO:0016020]	Endoplasmic reticulum membrane {ECO:0000269|PubMed:15328338}; Multi-pass membrane protein {ECO:0000269|PubMed:15328338}.		IPR036291;IPR020904;IPR002347;	PF00106;		Q06136;		IPR036291;IPR020904;IPR002347;	PF00106;		Q06136;
2780	Q15024	Exosome complex component RRP42 OS=Homo sapiens OX=9606 GN=EXOSC7 PE=1 SV=3	TRUE	1	2274200000			31.821	291		1	Q15024	Exosome complex component RRP42 OS=Homo sapiens OX=9606 GN=EXOSC7 PE=1 SV=3				6	6	8	5	5	7	5	4	8	5	7	8	5	6	8	7	7	5	5	5	11	7	5	6	0	0	0	0	0	0	0	0	0	0	0	0	0	0	0	0	0	0	0	0	0	0	0	0		6	6	8	5	5	7	5	4	8	5	7	8	5	6	8	7	7	5	5	5	11	7	5	6	0	0	0	0	0	0	0	0	0	0	0	0	0	0	0	0	0	0	0	0	0	0	0	0		6	6	8	5	5	7	5	4	8	5	7	8	5	6	8	7	7	5	5	5	11	7	5	6	0	0	0	0	0	0	0	0	0	0	0	0	0	0	0	0	0	0	0	0	0	0	0	0			65.856	0		6-6-6	6-6-6	8-8-8	5-5-5	5-5-5	7-7-7	5-5-5	4-4-4	8-8-8	5-5-5	7-7-7	8-8-8	5-5-5	6-6-6	8-8-8	7-7-7	7-7-7	5-5-5	5-5-5	5-5-5	11-11-11	7-7-7	5-5-5	6-6-6	0-0-0	0-0-0	0-0-0	0-0-0	0-0-0	0-0-0	0-0-0	0-0-0	0-0-0	0-0-0	0-0-0	0-0-0	0-0-0	0-0-0	0-0-0	0-0-0	0-0-0	0-0-0	0-0-0	0-0-0	0-0-0	0-0-0	0-0-0	0-0-0		23.7	21.3	32.3	22.7	24.1	29.6	18.9	24.1	38.5	25.1	36.1	33.7	18.9	32.6	32.3	30.2	31.3	17.9	18.9	23.7	48.5	32.6	18.9	35.1	0	0	0	0	0	0	0	0	0	0	0	0	0	0	0	0	0	0	0	0	0	0	0	0		MS/MS	MS/MS	MS/MS	MS/MS	MS/MS	MS/MS	MS/MS	MS/MS	MS/MS	MS/MS	MS/MS	MS/MS	MS/MS	MS/MS	MS/MS	MS/MS	MS/MS	MS/MS	MS/MS	MS/MS	MS/MS	MS/MS	MS/MS	MS/MS																										YYY YYY YYY YYY YYY YYY YYY YYY ; NNN NNN NNN NNN NNN NNN NNN NNN		3	3	3	3	3	3	3	3	0	0	0	0	0	0	0	0		Y	Y	Y	Y	Y	Y	Y	Y	Y	Y	Y	Y	Y	Y	Y	Y	Y	Y	Y	Y	Y	Y	Y	Y	N	N	N	N	N	N	N	N	N	N	N	N	N	N	N	N	N	N	N	N	N	N	N	N				106700000	184090000	47769000	71019000	127630000	28348000	70390000	89924000	57360000	120550000	161910000	60420000	123740000	116870000	56692000	91693000	163380000	28059000	81826000	121330000	70083000	132690000	128830000	32886000		26.669	27.4558	25.5096	26.0817	26.9274	24.7567	26.0689	26.4222	25.7735	26.8451	27.2706	25.8485	26.8827	26.8003	25.7566	26.4503	27.2837	24.742	26.2861	26.8544	26.0626	26.9835	26.9409	24.971			5.80037e+07	8.10215e+07	1.10891e+08	4.37794e+07	8.49872e+07	8.18539e+07	4.32949e+07	6.19728e+07	7.85289e+07	7.70572e+07	9.34759e+07	1.40765e+08	6.41925e+07	5.69404e+07	1.26112e+08	7.36537e+07	1.09957e+08	5.59618e+07	4.96907e+07	7.7777e+07	1.33983e+08	7.37906e+07	7.26373e+07	8.60027e+07		25.7896	26.2718	26.7246	25.3837	26.3407	26.2865	25.3677	25.8851	26.2267	26.1994	26.4781	27.0687	25.9359	25.7629	26.9101	26.1343	26.7124	25.7379	25.5665	26.2128	26.9975	26.1369	26.1142	26.3579			5334900	9204700	2388400	3550900	6381600	1417400	3519500	4496200	2868000	6027600	8095400	3021000	6187100	5843500	2834600	4584600	8169000	1403000	4091300	6066700	3504100	6634400	6441500	1644300		56.3425	81.9314	101.141	43.0924	80.1342	64.8818	44.5926	62.2881	68.8937	73.4422	88.2935	113.269	62.5676	56.8408	111.965	67.9607	104.745	45.4486	50.7296	78.6805	122.841	68.8457	68.6598	68.3376			3	3	-0.258324	0.836059	0.534849	0.804353		3	3	-0.578398	0.669707	0.180651	0.979125		3	3	0.435488	1.35237	0.275139	0.962463		3	3	-0.00813822	0.994375	0.985299	0.997759		3	3	-0.00815229	0.994365	0.979729	0.999808		3	3	-0.0559382	0.961969	0.91235	0.998645			N N N		N	N	N		N N N		N	N	N		N N N		N	N	N		N N N		N	N	N		N N N		N	N	N		N N N		N	N	N			Y	Y	Y	Y	Y	Y	Y		Exosome complex component RRP42 (Exosome component 7) (Ribosomal RNA-processing protein 42) (p8)	EXOSC7 KIAA0116 RRP42	RNase PH family	exonucleolytic nuclear-transcribed mRNA catabolic process involved in deadenylation-dependent decay [GO:0043928]; exonucleolytic trimming to generate mature 3'-end of 5.8S rRNA from tricistronic rRNA transcript (SSU-rRNA, 5.8S rRNA, LSU-rRNA) [GO:0000467]; nuclear mRNA surveillance [GO:0071028]; nuclear polyadenylation-dependent mRNA catabolic process [GO:0071042]; nuclear polyadenylation-dependent rRNA catabolic process [GO:0071035]; nuclear polyadenylation-dependent tRNA catabolic process [GO:0071038]; nuclear-transcribed mRNA catabolic process, exonucleolytic, 3'-5' [GO:0034427]; regulation of mRNA stability [GO:0043488]; RNA catabolic process [GO:0006401]; rRNA processing [GO:0006364]; U1 snRNA 3'-end processing [GO:0034473]; U4 snRNA 3'-end processing [GO:0034475]; U5 snRNA 3'-end processing [GO:0034476]	3'-5'-exoribonuclease activity [GO:0000175]; AU-rich element binding [GO:0017091]; RNA binding [GO:0003723]	cytoplasmic exosome (RNase complex) [GO:0000177]; cytosol [GO:0005829]; exosome (RNase complex) [GO:0000178]; nuclear exosome (RNase complex) [GO:0000176]; nucleolus [GO:0005730]; nucleoplasm [GO:0005654]	Nucleus, nucleolus {ECO:0000269|PubMed:11812149}. Cytoplasm {ECO:0000305|PubMed:11812149}. Nucleus {ECO:0000305|PubMed:11812149}.		IPR001247;IPR015847;IPR036345;IPR027408;IPR020568;	PF01138;PF03725;	Q9Y3B2; Q13868; Q9NPD3; Q92551	Q15024;		IPR001247;IPR015847;IPR036345;IPR027408;IPR020568;	PF01138;PF03725;	Q9Y3B2; Q13868; Q9NPD3; Q92551	Q15024;
2246	P78406	mRNA export factor OS=Homo sapiens OX=9606 GN=RAE1 PE=1 SV=1	TRUE	1	2271700000			40.968	368		1	P78406	mRNA export factor OS=Homo sapiens OX=9606 GN=RAE1 PE=1 SV=1				6	4	5	8	4	6	7	1	6	8	6	6	6	4	5	9	6	6	8	5	8	6	5	4	0	0	0	1	0	0	1	1	1	0	1	1	0	1	1	0	1	1	1	1	1	0	1	1		6	4	5	8	4	6	7	1	6	8	6	6	6	4	5	9	6	6	8	5	8	6	5	4	0	0	0	1	0	0	1	1	1	0	1	1	0	1	1	0	1	1	1	1	1	0	1	1		6	4	5	8	4	6	7	1	6	8	6	6	6	4	5	9	6	6	8	5	8	6	5	4	0	0	0	1	0	0	1	1	1	0	1	1	0	1	1	0	1	1	1	1	1	0	1	1			53.439	0		6-6-6	4-4-4	5-5-5	8-8-8	4-4-4	6-6-6	7-7-7	1-1-1	6-6-6	8-8-8	6-6-6	6-6-6	6-6-6	4-4-4	5-5-5	9-9-9	6-6-6	6-6-6	8-8-8	5-5-5	8-8-8	6-6-6	5-5-5	4-4-4	0-0-0	0-0-0	0-0-0	1-1-1	0-0-0	0-0-0	1-1-1	1-1-1	1-1-1	0-0-0	1-1-1	1-1-1	0-0-0	1-1-1	1-1-1	0-0-0	1-1-1	1-1-1	1-1-1	1-1-1	1-1-1	0-0-0	1-1-1	1-1-1		16.6	10.3	17.9	25.5	11.4	17.7	21.2	1.6	19.6	21.7	13	18.5	17.7	11.4	16	29.6	13	19.6	24.7	13.9	29.9	17.7	14.9	12.5	0	0	0	9.5	0	0	9.5	9.5	9.5	0	9.5	9.5	0	9.5	9.5	0	9.5	9.5	9.5	9.5	9.5	0	9.5	9.5		MS/MS	MS/MS	MS/MS	MS/MS	MS/MS	MS/MS	MS/MS	matching	MS/MS	MS/MS	MS/MS	MS/MS	MS/MS	MS/MS	MS/MS	MS/MS	MS/MS	MS/MS	MS/MS	MS/MS	MS/MS	MS/MS	MS/MS	MS/MS				MS/MS			MS/MS	MS/MS	MS/MS		MS/MS	MS/MS		MS/MS	MS/MS		MS/MS	matching	matching	matching	MS/MS		MS/MS	matching		YYY YYY YNY YYY YYY YYY YYY YYY ; NNN NNN NNN NNN NNN NNN NNN NNN		3	3	2	3	3	3	3	3	0	0	0	0	0	0	0	0		Y	Y	Y	Y	Y	Y	Y	N	Y	Y	Y	Y	Y	Y	Y	Y	Y	Y	Y	Y	Y	Y	Y	Y	N	N	N	N	N	N	N	N	N	N	N	N	N	N	N	N	N	N	N	N	N	N	N	N				129810000	115750000	27142000	196770000	55872000	21137000	221960000	19247000	41419000	165600000	93384000	28293000	161950000	111230000	26115000	144860000	79263000	40894000	219020000	53149000	46412000	127400000	131920000	13133000		26.9518	26.7864	24.694	27.5519	25.7356	24.3333	27.7257	24.1981	25.3038	27.3031	26.4767	24.7539	27.271	26.729	24.6384	27.1101	26.2401	25.2854	27.7065	25.6635	25.468	26.9248	26.9751	23.6467			6.92841e+07	5.0266e+07	6.26583e+07	1.19839e+08	3.69184e+07	6.08201e+07	1.338e+08	1.30809e+07	5.62152e+07	1.04151e+08	5.3308e+07	6.56548e+07	8.29278e+07	5.35478e+07	5.75294e+07	1.15171e+08	5.31227e+07	8.11467e+07	1.30597e+08	3.35538e+07	8.77777e+07	7.02395e+07	7.39231e+07	3.43229e+07		26.046	25.5831	25.901	26.8365	25.1378	25.858	26.9955	23.641	25.7445	26.6341	25.6678	25.9684	26.3054	25.6743	25.7778	26.7792	25.6628	26.274	26.9605	25	26.3874	26.0658	26.1395	25.0327			6832100	6092000	1428500	10356000	2940600	1112500	11682000	1013000	2179900	8716000	4915000	1489100	8523800	5854400	1374500	7624200	4171800	2152300	11527000	2797300	2442700	6705500	6943300	691200		72.1546	54.2251	60.4923	125.677	36.9253	50.925	148.013	14.0336	52.3645	106.198	53.6061	55.8321	86.1977	56.9468	54.2917	113.019	53.4919	69.7214	142.928	36.2789	85.6325	69.5835	74.0085	28.7265			3	3	0.100769	1.07234	0.834382	0.943182		3	3	-0.14598	0.903765	0.780631	0.980131		3	3	0.383062	1.30411	0.658485	0.992177		3	3	0.319529	1.24792	0.421724	0.876723		3	3	0.492698	1.40707	0.302976	0.956134		3	3	-0.196798	0.872485	0.726418	0.998328			N N N		N	N	N		N N N		N	N	N		N N N		N	N	N		N N N		N	N	N		N N N		N	N	N		N N N		N	N	N			Y	Y	Y	Y	Y	Y	Y		mRNA export factor (Rae1 protein homolog) (mRNA-associated protein mrnp 41)	RAE1 MRNP41	WD repeat rae1 family	cell cycle [GO:0007049]; cell division [GO:0051301]; cellular response to organic cyclic compound [GO:0071407]; mRNA export from nucleus [GO:0006406]; protein import into nucleus [GO:0006606]; regulation of mitotic spindle organization [GO:0060236]; RNA export from nucleus [GO:0006405]; transcription-dependent tethering of RNA polymerase II gene DNA at nuclear periphery [GO:0000972]; viral process [GO:0016032]	microtubule binding [GO:0008017]; RNA binding [GO:0003723]; ubiquitin binding [GO:0043130]	cytoplasm [GO:0005737]; fibrillar center [GO:0001650]; mitotic spindle pole [GO:0097431]; nuclear envelope [GO:0005635]; nuclear pore [GO:0005643]; nucleus [GO:0005634]	Cytoplasm {ECO:0000269|PubMed:9256445}. Nucleus {ECO:0000269|PubMed:9256445}. Cytoplasm, cytoskeleton, spindle pole {ECO:0000269|PubMed:17172455}. Note=Recruited from interphase nuclei to spindle MTs during mitosis. {ECO:0000269|PubMed:17172455}.		IPR020472;IPR037631;IPR015943;IPR001680;IPR019775;IPR017986;IPR036322;	PF00400;	Q14980; P52948; E5LBS6; Q14683	P78406;		IPR020472;IPR037631;IPR015943;IPR001680;IPR019775;IPR017986;IPR036322;	PF00400;	Q14980; P52948; E5LBS6; Q14683	P78406;
1338	P21926	CD9 antigen OS=Homo sapiens OX=9606 GN=CD9 PE=1 SV=4	TRUE	1	2269700000			25.416	228		1	P21926	CD9 antigen OS=Homo sapiens OX=9606 GN=CD9 PE=1 SV=4				2	3	3	3	3	1	2	3	2	3	3	1	3	3	3	3	3	2	3	3	3	3	2	3	0	0	0	0	0	0	0	0	0	1	0	0	0	0	0	0	0	0	0	0	0	0	0	0		2	3	3	3	3	1	2	3	2	3	3	1	3	3	3	3	3	2	3	3	3	3	2	3	0	0	0	0	0	0	0	0	0	1	0	0	0	0	0	0	0	0	0	0	0	0	0	0		2	3	3	3	3	1	2	3	2	3	3	1	3	3	3	3	3	2	3	3	3	3	2	3	0	0	0	0	0	0	0	0	0	1	0	0	0	0	0	0	0	0	0	0	0	0	0	0			37.167	0		2-2-2	3-3-3	3-3-3	3-3-3	3-3-3	1-1-1	2-2-2	3-3-3	2-2-2	3-3-3	3-3-3	1-1-1	3-3-3	3-3-3	3-3-3	3-3-3	3-3-3	2-2-2	3-3-3	3-3-3	3-3-3	3-3-3	2-2-2	3-3-3	0-0-0	0-0-0	0-0-0	0-0-0	0-0-0	0-0-0	0-0-0	0-0-0	0-0-0	1-1-1	0-0-0	0-0-0	0-0-0	0-0-0	0-0-0	0-0-0	0-0-0	0-0-0	0-0-0	0-0-0	0-0-0	0-0-0	0-0-0	0-0-0		7.5	18.4	18.4	18.4	18.4	4.4	7.5	18.4	15.4	18.4	18.4	4.4	18.4	18.4	18.4	18.4	18.4	15.4	18.4	18.4	15.4	18.4	15.4	18.4	0	0	0	0	0	0	0	0	0	11	0	0	0	0	0	0	0	0	0	0	0	0	0	0		MS/MS	MS/MS	MS/MS	MS/MS	MS/MS	MS/MS	MS/MS	MS/MS	MS/MS	MS/MS	MS/MS	MS/MS	MS/MS	MS/MS	MS/MS	MS/MS	MS/MS	MS/MS	MS/MS	MS/MS	MS/MS	MS/MS	MS/MS	MS/MS										MS/MS																YYY YYN YYY YYN YYY YYY YYY YYY ; NNN NNN NNN NNN NNN NNN NNN NNN		3	2	3	2	3	3	3	3	0	0	0	0	0	0	0	0		Y	Y	Y	Y	Y	N	Y	Y	Y	Y	Y	N	Y	Y	Y	Y	Y	Y	Y	Y	Y	Y	Y	Y	N	N	N	N	N	N	N	N	N	N	N	N	N	N	N	N	N	N	N	N	N	N	N	N				139830000	180800000	31874000	158700000	111690000	10280000	134410000	74261000	26328000	90412000	93089000	9966100	182500000	137570000	39740000	139170000	126970000	20458000	181720000	113860000	25849000	162570000	45892000	31777000		27.0591	27.4298	24.9259	27.2417	26.7349	23.2933	27.0021	26.1461	24.6501	26.43	26.4721	23.2486	27.4433	27.0356	25.2441	27.0523	26.9199	24.2862	27.4371	26.7627	24.6236	27.2765	25.4517	24.9215			7.45447e+07	7.84533e+07	7.35597e+07	9.65904e+07	7.37723e+07	2.95767e+07	8.09224e+07	5.04262e+07	3.57143e+07	5.68053e+07	5.31054e+07	2.31251e+07	9.33654e+07	6.61787e+07	8.7489e+07	1.10577e+08	8.508e+07	4.0584e+07	1.08233e+08	7.18131e+07	4.88565e+07	8.95868e+07	2.57088e+07	8.30502e+07		26.1516	26.2253	26.1324	26.5254	26.1366	24.818	26.27	25.5877	25.09	25.7595	25.6624	24.463	26.4764	25.9799	26.3826	26.7205	26.3423	25.2744	26.6896	26.0977	25.542	26.4168	24.6158	26.3075			17478000	22600000	3984200	19838000	13961000	1285100	16801000	9282600	3291100	11302000	11636000	1245800	22812000	17196000	4967500	17397000	15871000	2557300	22715000	14233000	3231100	20322000	5736500	3972100		184.587	201.164	168.718	240.747	175.309	58.8258	212.871	128.596	79.0572	137.707	126.91	46.7099	230.688	167.269	196.212	257.888	203.502	82.8409	281.652	184.591	113.271	210.883	61.1452	165.082			3	3	-0.343145	0.788321	0.489073	0.780752		3	3	0.531693	1.44563	0.387782	0.979125		3	3	0.520547	1.4345	0.183752	0.954539		3	3	-0.167216	0.890559	0.708221	0.954475		3	3	0.332393	1.2591	0.612466	0.965314		3	3	0.169832	1.12493	0.654374	0.998328			N N N		N	N	N		N N N		N	N	N		N N N		N	N	N		N N N		N	N	N		N N N		N	N	N		N N N		N	N	N			Y	Y	Y	Y	Y	Y	Y		CD9 antigen (5H9 antigen) (Cell growth-inhibiting gene 2 protein) (Leukocyte antigen MIC3) (Motility-related protein) (MRP-1) (Tetraspanin-29) (Tspan-29) (p24) (CD antigen CD9)	CD9 MIC3 TSPAN29 GIG2	Tetraspanin (TM4SF) family	brain development [GO:0007420]; cell adhesion [GO:0007155]; cell surface receptor signaling pathway [GO:0007166]; cellular response to low-density lipoprotein particle stimulus [GO:0071404]; fusion of sperm to egg plasma membrane involved in single fertilization [GO:0007342]; negative regulation of cell proliferation [GO:0008285]; negative regulation of cellular component movement [GO:0051271]; negative regulation of platelet aggregation [GO:0090331]; oligodendrocyte development [GO:0014003]; paranodal junction assembly [GO:0030913]; platelet activation [GO:0030168]; platelet degranulation [GO:0002576]; receptor internalization [GO:0031623]; response to water deprivation [GO:0009414]	integrin binding [GO:0005178]	apical plasma membrane [GO:0016324]; clathrin-coated endocytic vesicle membrane [GO:0030669]; endocytic vesicle membrane [GO:0030666]; external side of plasma membrane [GO:0009897]; extracellular exosome [GO:0070062]; extracellular space [GO:0005615]; extracellular vesicle [GO:1903561]; focal adhesion [GO:0005925]; integral component of plasma membrane [GO:0005887]; membrane [GO:0016020]; plasma membrane [GO:0005886]; platelet alpha granule membrane [GO:0031092]	Membrane {ECO:0000269|PubMed:19640571}; Multi-pass membrane protein {ECO:0000269|PubMed:19640571}. Cell membrane {ECO:0000269|PubMed:19640571}; Multi-pass membrane protein {ECO:0000269|PubMed:19640571}.		IPR000301;IPR018499;IPR018503;IPR008952;	PF00335;	P08473	P21926;		IPR000301;IPR018499;IPR018503;IPR008952;	PF00335;	P08473	P21926;
5870	Q9ULX3	RNA-binding protein NOB1 OS=Homo sapiens OX=9606 GN=NOB1 PE=1 SV=1	TRUE	1	2257900000			46.674	412		1	Q9ULX3	RNA-binding protein NOB1 OS=Homo sapiens OX=9606 GN=NOB1 PE=1 SV=1				6	6	6	7	5	5	4	6	6	8	8	4	7	6	6	7	7	6	4	5	6	6	5	7	1	2	2	1	1	3	2	1	2	2	1	3	2	2	2	1	2	3	1	3	2	1	3	3		6	6	6	7	5	5	4	6	6	8	8	4	7	6	6	7	7	6	4	5	6	6	5	7	1	2	2	1	1	3	2	1	2	2	1	3	2	2	2	1	2	3	1	3	2	1	3	3		6	6	6	7	5	5	4	6	6	8	8	4	7	6	6	7	7	6	4	5	6	6	5	7	1	2	2	1	1	3	2	1	2	2	1	3	2	2	2	1	2	3	1	3	2	1	3	3			236.16	0		6-6-6	6-6-6	6-6-6	7-7-7	5-5-5	5-5-5	4-4-4	6-6-6	6-6-6	8-8-8	8-8-8	4-4-4	7-7-7	6-6-6	6-6-6	7-7-7	7-7-7	6-6-6	4-4-4	5-5-5	6-6-6	6-6-6	5-5-5	7-7-7	1-1-1	2-2-2	2-2-2	1-1-1	1-1-1	3-3-3	2-2-2	1-1-1	2-2-2	2-2-2	1-1-1	3-3-3	2-2-2	2-2-2	2-2-2	1-1-1	2-2-2	3-3-3	1-1-1	3-3-3	2-2-2	1-1-1	3-3-3	3-3-3		14.8	14.8	15.3	17	12.4	11.2	11.7	15.5	18.2	20.6	24	9.7	17	16.3	16.7	23.3	20.4	12.9	10.4	14.1	16.7	14.8	11.9	20.9	4.4	13.1	13.1	4.4	4.4	13.1	9	4.4	13.1	9	4.4	13.1	13.1	13.1	13.1	4.4	13.1	13.1	4.4	19.4	13.1	4.4	17	17		MS/MS	MS/MS	MS/MS	MS/MS	MS/MS	MS/MS	MS/MS	MS/MS	MS/MS	MS/MS	MS/MS	MS/MS	MS/MS	MS/MS	MS/MS	MS/MS	MS/MS	MS/MS	MS/MS	MS/MS	MS/MS	MS/MS	MS/MS	MS/MS	MS/MS	MS/MS	MS/MS	MS/MS	MS/MS	MS/MS	MS/MS	MS/MS	MS/MS	MS/MS	MS/MS	MS/MS	MS/MS	MS/MS	MS/MS	MS/MS	MS/MS	MS/MS	MS/MS	MS/MS	MS/MS	MS/MS	MS/MS	MS/MS		YYY YYY YYY YYY YYY YYY YYY YYY ; NYY NNY YNY YNY YYY NYY NYY NYY		3	3	3	3	3	3	3	3	2	1	2	2	3	2	2	2		Y	Y	Y	Y	Y	Y	Y	Y	Y	Y	Y	Y	Y	Y	Y	Y	Y	Y	Y	Y	Y	Y	Y	Y	N	Y	Y	N	N	Y	Y	N	Y	Y	N	Y	Y	Y	Y	N	Y	Y	N	Y	Y	N	Y	Y				147960000	164840000	26807000	96379000	78293000	18950000	60408000	85216000	31875000	112030000	130510000	22757000	158420000	144730000	29997000	76940000	119610000	34849000	58591000	66738000	29078000	142000000	107610000	30726000		27.1406	27.2965	24.6761	26.5222	26.2224	24.1757	25.8482	26.3446	24.9259	26.7393	26.9596	24.4398	27.2392	27.1088	24.8383	26.1972	26.8338	25.0546	25.8042	25.992	24.7934	27.0813	26.6812	24.873			7.85662e+07	7.13374e+07	6.18003e+07	5.85298e+07	5.16452e+07	5.45012e+07	3.62126e+07	5.76971e+07	4.31593e+07	7.01455e+07	7.42927e+07	5.2794e+07	8.07839e+07	6.9447e+07	6.59028e+07	6.10002e+07	8.01071e+07	6.91e+07	3.47571e+07	4.19567e+07	5.4842e+07	7.81283e+07	6.02272e+07	8.03385e+07		26.2274	26.0882	25.8811	25.8027	25.6221	25.6998	25.11	25.782	25.3632	26.0638	26.1467	25.6539	26.2676	26.0494	25.9738	25.8623	26.2554	26.0422	25.0508	25.3224	25.7088	26.2193	25.8439	26.2596			5918400	6593500	1072300	3855100	3131700	757990	2416300	3408600	1275000	4481200	5220600	910300	6336900	5789100	1199900	3077600	4784500	1393900	2343600	2669500	1163100	5680000	4304400	1229000		62.5049	58.689	45.4084	46.7841	39.325	34.6972	30.6149	47.221	30.6274	54.6003	56.9392	34.1307	64.0825	56.3116	47.3951	45.6214	61.3481	45.1538	29.0592	34.6214	40.7742	58.9418	45.8805	51.0776			3	3	-0.357363	0.78059	0.174631	0.577428		3	3	-0.246618	0.84287	0.347088	0.979125		3	3	0.647173	1.5661	0.0558476	0.916756		3	3	-0.0436301	0.970211	0.863894	0.985109		3	3	-0.054307	0.963057	0.828832	0.983824		3	3	0.736278	1.66587	0.0333628	0.887447			N N N		N	N	N		N N N		N	N	N		N N N		N	N	N		N N N		N	N	N		N N N		N	N	N		N N N		N	N	N			Y	Y	Y	Y	Y	Y	Y		RNA-binding protein NOB1 (Phosphorylation regulatory protein HP-10) (Protein ART-4)	NOB1 ART4 NOB1P PSMD8BP1 MSTP158	NOB1 family	cleavage involved in rRNA processing [GO:0000469]; maturation of SSU-rRNA [GO:0030490]; rRNA processing [GO:0006364]; visual perception [GO:0007601]	endoribonuclease activity [GO:0004521]; metal ion binding [GO:0046872]	cytosol [GO:0005829]; nucleoplasm [GO:0005654]; preribosome, small subunit precursor [GO:0030688]	Nucleus {ECO:0000269|PubMed:16172919}.		IPR017117;IPR036283;IPR014881;IPR002716;IPR033411;IPR033461;	PF08772;PF17146;PF15017;		Q9ULX3;		IPR017117;IPR036283;IPR014881;IPR002716;IPR033411;IPR033461;	PF08772;PF17146;PF15017;		Q9ULX3;
4047	Q8TED0	U3 small nucleolar RNA-associated protein 15 homolog OS=Homo sapiens OX=9606 GN=UTP15 PE=1 SV=3	TRUE	1	2254400000			58.414	518		1	Q8TED0	U3 small nucleolar RNA-associated protein 15 homolog OS=Homo sapiens OX=9606 GN=UTP15 PE=1 SV=3				6	6	10	9	9	10	6	5	6	9	8	12	8	5	11	8	10	11	6	5	10	7	7	9	1	0	1	1	1	1	0	1	0	0	1	1	0	1	1	1	1	0	0	0	1	0	1	1		6	6	10	9	9	10	6	5	6	9	8	12	8	5	11	8	10	11	6	5	10	7	7	9	1	0	1	1	1	1	0	1	0	0	1	1	0	1	1	1	1	0	0	0	1	0	1	1		6	6	10	9	9	10	6	5	6	9	8	12	8	5	11	8	10	11	6	5	10	7	7	9	1	0	1	1	1	1	0	1	0	0	1	1	0	1	1	1	1	0	0	0	1	0	1	1			63.641	0		6-6-6	6-6-6	10-10-10	9-9-9	9-9-9	10-10-10	6-6-6	5-5-5	6-6-6	9-9-9	8-8-8	12-12-12	8-8-8	5-5-5	11-11-11	8-8-8	10-10-10	11-11-11	6-6-6	5-5-5	10-10-10	7-7-7	7-7-7	9-9-9	1-1-1	0-0-0	1-1-1	1-1-1	1-1-1	1-1-1	0-0-0	1-1-1	0-0-0	0-0-0	1-1-1	1-1-1	0-0-0	1-1-1	1-1-1	1-1-1	1-1-1	0-0-0	0-0-0	0-0-0	1-1-1	0-0-0	1-1-1	1-1-1		18.1	19.5	27	26.6	26.3	27	17.6	12.5	17.8	26.3	23.6	30.9	23.7	16.4	30.3	22	28	30.7	17.8	16.4	26.4	15.4	19.5	23.7	2.3	0	2.3	2.3	2.3	2.3	0	2.3	0	0	2.3	2.3	0	2.3	2.3	2.3	2.3	0	0	0	2.3	0	2.3	2.3		MS/MS	MS/MS	MS/MS	MS/MS	MS/MS	MS/MS	MS/MS	MS/MS	MS/MS	MS/MS	MS/MS	MS/MS	MS/MS	MS/MS	MS/MS	MS/MS	MS/MS	MS/MS	MS/MS	MS/MS	MS/MS	MS/MS	MS/MS	MS/MS	matching		MS/MS	MS/MS	MS/MS	matching		MS/MS			MS/MS	MS/MS		MS/MS	MS/MS	MS/MS	MS/MS				matching		MS/MS	MS/MS		YYY YYY YYY YYY YYY YYY YYY YYY ; NNN NNN NNN NNN NNN NNN NNN NNN		3	3	3	3	3	3	3	3	0	0	0	0	0	0	0	0		Y	Y	Y	Y	Y	Y	Y	Y	Y	Y	Y	Y	Y	Y	Y	Y	Y	Y	Y	Y	Y	Y	Y	Y	N	N	N	N	N	N	N	N	N	N	N	N	N	N	N	N	N	N	N	N	N	N	N	N				106910000	108390000	52225000	137000000	147860000	33671000	60619000	54879000	37646000	106330000	150480000	50368000	125510000	144530000	43034000	107290000	169300000	45984000	79805000	58716000	41209000	128880000	149440000	36096000		26.6718	26.6917	25.6382	27.0296	27.1397	25.005	25.8533	25.7098	25.166	26.664	27.165	25.586	26.9032	27.1068	25.359	26.6769	27.335	25.4546	26.25	25.8073	25.2965	26.9415	27.155	25.1053			5.77971e+07	4.74949e+07	1.21013e+08	8.4114e+07	9.81935e+07	9.70957e+07	3.70507e+07	3.76551e+07	5.13996e+07	6.76256e+07	8.65606e+07	1.1716e+08	6.4867e+07	7.01578e+07	9.54408e+07	8.59065e+07	1.13766e+08	9.15543e+07	4.81894e+07	3.74579e+07	7.85118e+07	7.14618e+07	8.40781e+07	9.43684e+07		25.7845	25.5013	26.8506	26.3258	26.5491	26.5329	25.143	25.1663	25.6153	26.0111	26.3672	26.8039	25.951	26.0641	26.5081	26.3563	26.7615	26.4481	25.5222	25.1588	26.2264	26.0907	26.3252	26.4918			3144600	3187800	1536000	4029300	4348800	990340	1782900	1614100	1107200	3127400	4426000	1481400	3691500	4250900	1265700	3155600	4979300	1352500	2347200	1726900	1212000	3790700	4395400	1061600		33.2105	28.3747	65.0445	48.8981	54.6082	45.333	22.5896	22.3609	26.5966	38.1052	48.2727	55.5434	37.3306	41.3493	49.9942	46.7776	63.8459	43.8127	29.1039	22.3966	42.4885	39.3364	46.8505	44.1204			3	3	0.42384	1.34149	0.325509	0.693151		3	3	0.0752296	1.05353	0.798097	0.980131		3	3	0.737252	1.667	0.122357	0.954539		3	3	0.347567	1.27241	0.248878	0.835554		3	3	0.219397	1.16425	0.39196	0.956134		3	3	0.5386	1.45256	0.17964	0.990955			N N N		N	N	N		N N N		N	N	N		N N N		N	N	N		N N N		N	N	N		N N N		N	N	N		N N N		N	N	N			Y	Y	Y	Y	Y	Y	Y		U3 small nucleolar RNA-associated protein 15 homolog	UTP15		positive regulation of rRNA processing [GO:2000234]; positive regulation of transcription by RNA polymerase I [GO:0045943]; rRNA processing [GO:0006364]; transcription, DNA-templated [GO:0006351]	RNA binding [GO:0003723]	cytoplasm [GO:0005737]; endoplasmic reticulum [GO:0005783]; fibrillar center [GO:0001650]; nucleolus [GO:0005730]; nucleoplasm [GO:0005654]	Nucleus, nucleolus {ECO:0000269|PubMed:12429849, ECO:0000269|PubMed:24219289}. Note=Found predominantly at the fibrillar center. {ECO:0000269|PubMed:24219289}.		IPR018983;IPR015943;IPR001680;IPR019775;IPR017986;IPR036322;	PF09384;PF00400;	Q969X6	Q8TED0;		IPR018983;IPR015943;IPR001680;IPR019775;IPR017986;IPR036322;	PF09384;PF00400;	Q969X6	Q8TED0;
2216	P67812	Signal peptidase complex catalytic subunit SEC11A OS=Homo sapiens OX=9606 GN=SEC11A PE=1 SV=1	TRUE	1	2250900000			20.625	179		1	P67812	Signal peptidase complex catalytic subunit SEC11A OS=Homo sapiens OX=9606 GN=SEC11A PE=1 SV=1				6	4	3	4	6	3	5	5	5	5	5	6	6	5	5	5	5	5	6	6	4	6	6	4	1	0	0	0	0	0	1	0	0	1	0	0	1	0	0	1	0	1	0	0	0	1	0	0		6	4	3	4	6	3	5	5	5	5	5	6	6	5	5	5	5	5	6	6	4	6	6	4	1	0	0	0	0	0	1	0	0	1	0	0	1	0	0	1	0	1	0	0	0	1	0	0		6	4	3	4	6	3	5	5	5	5	5	6	6	5	5	5	5	5	6	6	4	6	6	4	1	0	0	0	0	0	1	0	0	1	0	0	1	0	0	1	0	1	0	0	0	1	0	0			42.489	0		6-6-6	4-4-4	3-3-3	4-4-4	6-6-6	3-3-3	5-5-5	5-5-5	5-5-5	5-5-5	5-5-5	6-6-6	6-6-6	5-5-5	5-5-5	5-5-5	5-5-5	5-5-5	6-6-6	6-6-6	4-4-4	6-6-6	6-6-6	4-4-4	1-1-1	0-0-0	0-0-0	0-0-0	0-0-0	0-0-0	1-1-1	0-0-0	0-0-0	1-1-1	0-0-0	0-0-0	1-1-1	0-0-0	0-0-0	1-1-1	0-0-0	1-1-1	0-0-0	0-0-0	0-0-0	1-1-1	0-0-0	0-0-0		23.5	16.2	11.2	16.2	23.5	11.2	30.7	20.1	19.6	20.1	19.6	23.5	34.6	19.6	20.1	30.7	18.4	19.6	34.1	23.5	14.5	34.1	23.5	15.1	5	0	0	0	0	0	5	0	0	5	0	0	5	0	0	5	0	5	0	0	0	5	0	0		MS/MS	MS/MS	MS/MS	MS/MS	MS/MS	MS/MS	MS/MS	MS/MS	MS/MS	MS/MS	MS/MS	MS/MS	MS/MS	MS/MS	MS/MS	MS/MS	MS/MS	MS/MS	MS/MS	MS/MS	MS/MS	MS/MS	MS/MS	MS/MS	MS/MS						MS/MS			MS/MS			MS/MS			MS/MS		MS/MS				MS/MS				YYY YYY YYY YYY YYY YYY YYY YYY ; NNN NNN NNN NNN NNN NNN NNN NNN		3	3	3	3	3	3	3	3	0	0	0	0	0	0	0	0		Y	Y	Y	Y	Y	Y	Y	Y	Y	Y	Y	Y	Y	Y	Y	Y	Y	Y	Y	Y	Y	Y	Y	Y	N	N	N	N	N	N	N	N	N	N	N	N	N	N	N	N	N	N	N	N	N	N	N	N				110300000	172620000	26851000	127430000	103930000	28372000	110460000	85205000	52648000	71999000	139190000	42914000	134440000	146300000	49531000	123450000	104180000	37102000	109500000	143770000	36580000	144820000	108580000	25449000		26.7169	27.363	24.6785	26.9251	26.631	24.758	26.7189	26.3444	25.6499	26.1015	27.0525	25.3549	27.0024	27.1244	25.5618	26.8794	26.6345	25.145	26.7064	27.0992	25.1246	27.1097	26.6942	24.6011			5.96777e+07	7.56829e+07	6.2233e+07	7.82788e+07	6.90428e+07	8.1829e+07	6.7572e+07	5.84986e+07	7.19088e+07	4.58229e+07	8.01069e+07	9.98426e+07	6.95182e+07	7.1054e+07	1.09895e+08	9.88896e+07	7.00202e+07	7.38882e+07	6.61717e+07	9.17794e+07	6.97261e+07	8.03321e+07	6.11071e+07	6.65361e+07		25.8307	26.1735	25.8912	26.2221	26.041	26.2861	26.0099	25.8019	26.0997	25.4496	26.2554	26.5732	26.0509	26.0824	26.7116	26.5593	26.0613	26.1388	25.9797	26.4517	26.0552	26.2595	25.8648	25.9876			9191300	14385000	2237600	10619000	8660700	2364400	9204600	7100400	4387300	6000000	11599000	3576100	11203000	12191000	4127600	10288000	8681500	3091900	9124800	11981000	3048400	12068000	9048600	2120800		97.0703	128.041	94.755	128.868	108.753	108.231	116.624	98.3653	105.39	73.1059	126.506	134.082	113.291	118.584	163.037	152.506	111.316	100.159	113.142	155.385	106.866	125.231	96.4488	88.1411			3	3	0.217962	1.16309	0.394423	0.737287		3	3	0.0903587	1.06463	0.800977	0.980131		3	3	-0.00538586	0.996274	0.982613	0.992396		3	3	-0.0284762	0.980455	0.927991	0.989729		3	3	0.215827	1.16137	0.421214	0.956134		3	3	0.119427	1.0863	0.701028	0.998328			N N N		N	N	N		N N N		N	N	N		N N N		N	N	N		N N N		N	N	N		N N N		N	N	N		N N N		N	N	N			Y	Y	Y	Y	Y	Y	Y		Signal peptidase complex catalytic subunit SEC11A (EC 3.4.21.89) (Endopeptidase SP18) (Microsomal signal peptidase 18 kDa subunit) (SPase 18 kDa subunit) (SEC11 homolog A) (SEC11-like protein 1) (SPC18)	SEC11A SEC11L1 SPC18 SPCS4A	Peptidase S26B family	signal peptide processing [GO:0006465]	peptidase activity [GO:0008233]; serine-type peptidase activity [GO:0008236]	endoplasmic reticulum membrane [GO:0005789]; integral component of membrane [GO:0016021]; organelle membrane [GO:0031090]; signal peptidase complex [GO:0005787]	Microsome membrane {ECO:0000250}; Single-pass type II membrane protein {ECO:0000250}. Endoplasmic reticulum membrane {ECO:0000250}; Single-pass type II membrane protein {ECO:0000250}.		IPR036286;IPR019758;IPR019756;IPR015927;IPR001733;IPR037712;	PF00717;		P67812;		IPR036286;IPR019758;IPR019756;IPR015927;IPR001733;IPR037712;	PF00717;		P67812;
6129	Q9Y570	Protein phosphatase methylesterase 1 OS=Homo sapiens OX=9606 GN=PPME1 PE=1 SV=3	TRUE	1	2245800000			42.315	386		1	Q9Y570	Protein phosphatase methylesterase 1 OS=Homo sapiens OX=9606 GN=PPME1 PE=1 SV=3				6	8	8	7	7	6	6	6	6	4	8	6	8	7	6	7	6	7	8	6	8	7	8	8	0	0	1	1	1	1	1	0	0	0	1	1	0	0	0	1	1	1	0	0	0	1	1	1		6	8	8	7	7	6	6	6	6	4	8	6	8	7	6	7	6	7	8	6	8	7	8	8	0	0	1	1	1	1	1	0	0	0	1	1	0	0	0	1	1	1	0	0	0	1	1	1		6	8	8	7	7	6	6	6	6	4	8	6	8	7	6	7	6	7	8	6	8	7	8	8	0	0	1	1	1	1	1	0	0	0	1	1	0	0	0	1	1	1	0	0	0	1	1	1			77.687	0		6-6-6	8-8-8	8-8-8	7-7-7	7-7-7	6-6-6	6-6-6	6-6-6	6-6-6	4-4-4	8-8-8	6-6-6	8-8-8	7-7-7	6-6-6	7-7-7	6-6-6	7-7-7	8-8-8	6-6-6	8-8-8	7-7-7	8-8-8	8-8-8	0-0-0	0-0-0	1-1-1	1-1-1	1-1-1	1-1-1	1-1-1	0-0-0	0-0-0	0-0-0	1-1-1	1-1-1	0-0-0	0-0-0	0-0-0	1-1-1	1-1-1	1-1-1	0-0-0	0-0-0	0-0-0	1-1-1	1-1-1	1-1-1		17.6	23.8	29.3	21	19.2	19.9	18.9	25.6	18.9	12.4	28.2	18.9	23.8	19.2	23.3	21.8	21.8	22	21	17.1	28.8	21	28	29.3	0	0	3.6	3.1	3.1	3.1	3.1	0	0	0	3.1	3.1	0	0	0	3.1	3.1	3.1	0	0	0	3.1	3.1	3.1		MS/MS	MS/MS	MS/MS	MS/MS	MS/MS	MS/MS	MS/MS	MS/MS	MS/MS	MS/MS	MS/MS	MS/MS	MS/MS	MS/MS	MS/MS	MS/MS	MS/MS	MS/MS	MS/MS	MS/MS	MS/MS	MS/MS	MS/MS	MS/MS			MS/MS	MS/MS	MS/MS	MS/MS	MS/MS				MS/MS	MS/MS				MS/MS	MS/MS	MS/MS				MS/MS	MS/MS	MS/MS		YYY YYY YYY YYY YYY YYY YYY YYY ; NNN NNN NNN NNN NNN NNN NNN NNN		3	3	3	3	3	3	3	3	0	0	0	0	0	0	0	0		Y	Y	Y	Y	Y	Y	Y	Y	Y	Y	Y	Y	Y	Y	Y	Y	Y	Y	Y	Y	Y	Y	Y	Y	N	N	N	N	N	N	N	N	N	N	N	N	N	N	N	N	N	N	N	N	N	N	N	N				133070000	262570000	32450000	98522000	90703000	29050000	96433000	50594000	62881000	56799000	155730000	36288000	164400000	151850000	25162000	86801000	75852000	35765000	130020000	97577000	50539000	136410000	141420000	44929000		26.9876	27.9681	24.9517	26.5539	26.4346	24.792	26.523	25.5925	25.9061	25.7594	27.2145	25.113	27.2926	27.1781	24.5847	26.3712	26.1767	25.092	26.9542	26.54	25.5909	27.0234	27.0754	25.4211			7.1807e+07	1.14903e+08	7.51489e+07	6.04174e+07	6.01893e+07	8.37399e+07	5.88236e+07	3.4666e+07	8.57816e+07	3.60665e+07	8.9479e+07	8.43693e+07	8.4865e+07	7.36242e+07	5.57497e+07	6.943e+07	5.09488e+07	7.11683e+07	7.83708e+07	6.21571e+07	9.61838e+07	7.55687e+07	7.95176e+07	1.17444e+08		26.0976	26.7758	26.1632	25.8485	25.843	26.3194	25.8099	25.047	26.3542	25.1042	26.415	26.3302	26.3387	26.1337	25.7325	26.0491	25.6025	26.0847	26.2238	25.8894	26.5193	26.1713	26.2448	26.8074			6336900	12503000	1545200	4691500	4319200	1383300	4592100	2409200	2994300	2704700	7415900	1728000	7828500	7230900	1198200	4133400	3612000	1703100	6191300	4646500	2406600	6495800	6734100	2139500		66.9247	111.29	65.4341	56.9343	54.2365	63.3209	58.1825	33.3758	71.9276	32.9549	80.8825	64.7894	79.1664	70.3363	47.328	61.2722	46.314	55.17	76.7684	60.2616	84.367	67.4074	71.7786	88.9183			3	3	-0.341944	0.788978	0.301359	0.672438		3	3	0.05382	1.03801	0.901531	0.990792		3	3	0.608543	1.52472	0.187205	0.954539		3	3	-0.156157	0.897412	0.605081	0.926449		3	3	-0.495707	0.709214	0.130791	0.956134		3	3	-0.142572	0.905903	0.644069	0.998328			N N N		N	N	N		N N N		N	N	N		N N N		N	N	N		N N N		N	N	N		N N N		N	N	N		N N N		N	N	N			Y	Y	Y	Y	Y	Y	Y		Protein phosphatase methylesterase 1 (PME-1) (EC 3.1.1.89)	PPME1 PME1 PP2593 PRO0750	AB hydrolase superfamily	G2/M transition of mitotic cell cycle [GO:0000086]; protein demethylation [GO:0006482]	cadherin binding [GO:0045296]; protein C-terminal methylesterase activity [GO:0051722]; protein kinase binding [GO:0019901]; protein phosphatase 2A binding [GO:0051721]; protein phosphatase binding [GO:0019903]; protein phosphatase inhibitor activity [GO:0004864]; protein phosphatase regulator activity [GO:0019888]	nucleoplasm [GO:0005654]			IPR029058;IPR000073;IPR016812;	PF12697;	P67775-1	Q9Y570;		IPR029058;IPR000073;IPR016812;	PF12697;	P67775-1	Q9Y570;
4942	Q9BYD3	39S ribosomal protein L4, mitochondrial OS=Homo sapiens OX=9606 GN=MRPL4 PE=1 SV=1	TRUE	1	2242600000			34.919	311		1	Q9BYD3	39S ribosomal protein L4, mitochondrial OS=Homo sapiens OX=9606 GN=MRPL4 PE=1 SV=1				5	5	6	8	6	5	5	7	4	5	5	3	4	4	6	8	6	4	6	6	4	6	6	4	0	0	0	0	0	0	0	0	0	0	0	0	0	0	0	0	0	0	0	0	0	0	0	0		5	5	6	8	6	5	5	7	4	5	5	3	4	4	6	8	6	4	6	6	4	6	6	4	0	0	0	0	0	0	0	0	0	0	0	0	0	0	0	0	0	0	0	0	0	0	0	0		5	5	6	8	6	5	5	7	4	5	5	3	4	4	6	8	6	4	6	6	4	6	6	4	0	0	0	0	0	0	0	0	0	0	0	0	0	0	0	0	0	0	0	0	0	0	0	0			91.304	0		5-5-5	5-5-5	6-6-6	8-8-8	6-6-6	5-5-5	5-5-5	7-7-7	4-4-4	5-5-5	5-5-5	3-3-3	4-4-4	4-4-4	6-6-6	8-8-8	6-6-6	4-4-4	6-6-6	6-6-6	4-4-4	6-6-6	6-6-6	4-4-4	0-0-0	0-0-0	0-0-0	0-0-0	0-0-0	0-0-0	0-0-0	0-0-0	0-0-0	0-0-0	0-0-0	0-0-0	0-0-0	0-0-0	0-0-0	0-0-0	0-0-0	0-0-0	0-0-0	0-0-0	0-0-0	0-0-0	0-0-0	0-0-0		23.5	19.6	30.9	37.6	27.7	27.3	21.9	32.8	21.9	27	21.5	13.8	23.2	20.6	29.6	37.6	30.5	21.5	30.2	30.5	19.3	32.2	30.5	21.9	0	0	0	0	0	0	0	0	0	0	0	0	0	0	0	0	0	0	0	0	0	0	0	0		MS/MS	MS/MS	MS/MS	MS/MS	MS/MS	MS/MS	MS/MS	MS/MS	MS/MS	MS/MS	MS/MS	MS/MS	MS/MS	MS/MS	MS/MS	MS/MS	MS/MS	MS/MS	MS/MS	MS/MS	MS/MS	MS/MS	MS/MS	MS/MS																										YYY YYY YYY YYY YYY YYY YYY YYY ; NNN NNN NNN NNN NNN NNN NNN NNN		3	3	3	3	3	3	3	3	0	0	0	0	0	0	0	0		Y	Y	Y	Y	Y	Y	Y	Y	Y	Y	Y	Y	Y	Y	Y	Y	Y	Y	Y	Y	Y	Y	Y	Y	N	N	N	N	N	N	N	N	N	N	N	N	N	N	N	N	N	N	N	N	N	N	N	N				106930000	177740000	20792000	127320000	149830000	21703000	101190000	168460000	35131000	80047000	107090000	14675000	85846000	149280000	28292000	104290000	142550000	24192000	66248000	152270000	21994000	144800000	195960000	15953000		26.6721	27.4052	24.3095	26.9239	27.1588	24.3714	26.5925	27.3278	25.0662	26.2543	26.6742	23.8069	26.3552	27.1534	24.7539	26.636	27.0869	24.528	25.9814	27.1821	24.3906	27.1095	27.546	23.9273			5.70271e+07	7.71451e+07	4.79892e+07	7.75079e+07	9.89767e+07	6.24442e+07	6.09469e+07	1.14423e+08	4.76642e+07	5.03099e+07	6.11054e+07	3.40522e+07	4.3931e+07	7.18293e+07	6.22986e+07	8.28803e+07	9.55258e+07	4.79957e+07	3.9472e+07	9.60685e+07	4.15788e+07	7.98068e+07	1.09787e+08	4.16928e+07		25.7651	26.2011	25.5162	26.2078	26.5606	25.8961	25.861	26.7698	25.5064	25.5843	25.8648	25.0212	25.3887	26.0981	25.8927	26.3045	26.5094	25.5164	25.2343	26.5176	25.3093	26.25	26.7101	25.3133			5940400	9874700	1155100	7073500	8323900	1205700	5621800	9358700	1951700	4447100	5949200	815250	4769200	8293500	1571800	5793600	7919400	1344000	3680500	8459700	1221900	8044700	10886000	886280		62.7372	87.8951	48.9147	85.8414	104.524	55.1912	71.229	129.651	46.8828	54.1849	64.8857	30.5669	48.229	80.6723	62.0849	85.8825	101.545	43.5374	45.636	109.716	42.8355	83.4805	116.034	36.8341			3	3	0.394023	1.31405	0.247811	0.629151		3	3	0.73137	1.66021	0.0642179	0.979125		3	3	-0.218277	0.859591	0.607142	0.992177		3	3	0.316937	1.24568	0.418716	0.875792		3	3	0.0189585	1.01323	0.968374	0.999808		3	3	0.10609	1.07631	0.813266	0.998328			N N N		N	N	N		N N N		N	N	N		N N N		N	N	N		N N N		N	N	N		N N N		N	N	N		N N N		N	N	N			Y	Y	Y	Y	Y	Y	Y		39S ribosomal protein L4, mitochondrial (L4mt) (MRP-L4) (Mitochondrial large ribosomal subunit protein uL4m)	MRPL4 CDABP0091 CGI-28	Universal ribosomal protein uL4 family	mitochondrial translational elongation [GO:0070125]; mitochondrial translational termination [GO:0070126]; translation [GO:0006412]	RNA binding [GO:0003723]; structural constituent of ribosome [GO:0003735]	cytosolic ribosome [GO:0022626]; mitochondrial inner membrane [GO:0005743]; mitochondrial large ribosomal subunit [GO:0005762]; mitochondrion [GO:0005739]	Mitochondrion {ECO:0000269|PubMed:25278503, ECO:0000269|PubMed:25838379, ECO:0000269|PubMed:28892042}.		IPR002136;IPR023574;IPR013005;	PF00573;	P49760; P36406	Q9BYD3;		IPR002136;IPR023574;IPR013005;	PF00573;	P49760; P36406	Q9BYD3;
5507	Q9NX63	MICOS complex subunit MIC19 OS=Homo sapiens OX=9606 GN=CHCHD3 PE=1 SV=1	TRUE	1	2242200000			26.152	227		1	Q9NX63	MICOS complex subunit MIC19 OS=Homo sapiens OX=9606 GN=CHCHD3 PE=1 SV=1				4	3	4	6	3	4	5	5	5	4	3	4	3	5	5	6	5	6	4	4	3	4	4	4	1	0	1	1	2	1	1	0	1	1	0	1	1	0	1	1	0	1	1	1	1	1	0	1		4	3	4	6	3	4	5	5	5	4	3	4	3	5	5	6	5	6	4	4	3	4	4	4	1	0	1	1	2	1	1	0	1	1	0	1	1	0	1	1	0	1	1	1	1	1	0	1		4	3	4	6	3	4	5	5	5	4	3	4	3	5	5	6	5	6	4	4	3	4	4	4	1	0	1	1	2	1	1	0	1	1	0	1	1	0	1	1	0	1	1	1	1	1	0	1			48.549	0		4-4-4	3-3-3	4-4-4	6-6-6	3-3-3	4-4-4	5-5-5	5-5-5	5-5-5	4-4-4	3-3-3	4-4-4	3-3-3	5-5-5	5-5-5	6-6-6	5-5-5	6-6-6	4-4-4	4-4-4	3-3-3	4-4-4	4-4-4	4-4-4	1-1-1	0-0-0	1-1-1	1-1-1	2-2-2	1-1-1	1-1-1	0-0-0	1-1-1	1-1-1	0-0-0	1-1-1	1-1-1	0-0-0	1-1-1	1-1-1	0-0-0	1-1-1	1-1-1	1-1-1	1-1-1	1-1-1	0-0-0	1-1-1		17.6	17.2	21.1	21.6	17.2	21.1	21.1	18.1	21.6	17.6	17.2	17.6	17.2	18.1	23.8	21.6	18.1	22	17.6	17.6	17.2	20.7	17.6	21.1	6.6	0	6.6	6.6	13.2	6.6	6.6	0	6.6	6.6	0	6.6	6.6	0	6.6	6.6	0	6.6	6.6	6.6	6.6	6.6	0	6.6		MS/MS	MS/MS	MS/MS	MS/MS	MS/MS	MS/MS	MS/MS	MS/MS	MS/MS	MS/MS	MS/MS	MS/MS	MS/MS	MS/MS	MS/MS	MS/MS	MS/MS	MS/MS	MS/MS	MS/MS	MS/MS	MS/MS	MS/MS	MS/MS	MS/MS		MS/MS	MS/MS	MS/MS	MS/MS	MS/MS		MS/MS	MS/MS		MS/MS	MS/MS		matching	MS/MS		MS/MS	MS/MS	MS/MS	MS/MS	MS/MS		MS/MS		YYY YYY YYY YYY YYY YYY YYY YYY ; NNN NYN NNN NNN NNN NNN NNN NNN		3	3	3	3	3	3	3	3	0	1	0	0	0	0	0	0		Y	Y	Y	Y	Y	Y	Y	Y	Y	Y	Y	Y	Y	Y	Y	Y	Y	Y	Y	Y	Y	Y	Y	Y	N	N	N	N	Y	N	N	N	N	N	N	N	N	N	N	N	N	N	N	N	N	N	N	N				167070000	32631000	33059000	153110000	78996000	46606000	150480000	100930000	72891000	82809000	88858000	42682000	150220000	74204000	31387000	178910000	100440000	47616000	142270000	74180000	38869000	212740000	105600000	35652000		27.3159	24.9597	24.9785	27.19	26.2353	25.474	27.165	26.5888	26.1192	26.3033	26.405	25.3471	27.1625	26.145	24.9037	27.4147	26.5818	25.5049	27.0841	26.1445	25.2121	27.6645	26.654	25.0875			9.03014e+07	1.42963e+07	7.65977e+07	9.39922e+07	5.24565e+07	1.3439e+08	9.19536e+07	6.92418e+07	9.95115e+07	5.26568e+07	5.1107e+07	9.92764e+07	7.76273e+07	3.60152e+07	6.96025e+07	1.43236e+08	6.74904e+07	9.47975e+07	8.58907e+07	4.73152e+07	7.40443e+07	1.17949e+08	5.94085e+07	9.32061e+07		26.4282	23.7691	26.1908	26.486	25.6446	27.0019	26.4544	26.0451	26.5684	25.6501	25.607	26.5649	26.2101	25.1021	26.0526	27.0938	26.0082	26.4983	26.356	25.4958	26.1419	26.8136	25.8242	26.4739			9281700	1812800	1836600	8506000	4388700	2589200	8359700	5607300	4049500	4600500	4936600	2371200	8345600	4122400	1743700	9939600	5580200	2645300	7903900	4121100	2159400	11819000	5866600	1980600		98.0251	16.1358	77.774	103.226	55.1092	118.521	105.919	77.6807	97.2752	56.0539	53.8417	88.9055	84.3957	40.0993	68.8748	147.342	71.5508	85.6916	98.0036	53.4476	75.701	122.647	62.532	82.3143			3	3	0.914776	1.88528	0.284185	0.657909		3	3	0.436808	1.35361	0.372604	0.979125		3	3	-0.893241	0.538403	0.26527	0.962463		3	3	0.74518	1.67618	0.133912	0.777898		3	3	0.16289	1.11953	0.696943	0.969413		3	3	-0.209628	0.86476	0.624054	0.998328			N N N		N	N	N		N N N		N	N	N		N N N		N	N	N		N N N		N	N	N		N N N		N	N	N		N N N		N	N	N			Y	Y	Y	Y	Y	Y	Y		MICOS complex subunit MIC19 (Coiled-coil-helix-coiled-coil-helix domain-containing protein 3)	CHCHD3 MIC19 MINOS3	MICOS complex subunit Mic19 family, Metazoan Mic19 subfamily	cristae formation [GO:0042407]; inner mitochondrial membrane organization [GO:0007007]; mitochondrial fusion [GO:0008053]; negative regulation of transcription by RNA polymerase II [GO:0000122]; transcription, DNA-templated [GO:0006351]	phosphatase binding [GO:0019902]; protein-containing complex scaffold activity [GO:0032947]; transcriptional repressor activity, RNA polymerase II transcription regulatory region sequence-specific DNA binding [GO:0001227]	cytoplasm [GO:0005737]; extracellular exosome [GO:0070062]; MICOS complex [GO:0061617]; mitochondrial inner membrane [GO:0005743]; mitochondrion [GO:0005739]; nucleus [GO:0005634]	Mitochondrion inner membrane {ECO:0000250|UniProtKB:Q9CRB9}; Lipid-anchor {ECO:0000305}; Intermembrane side {ECO:0000250|UniProtKB:Q9CRB9}. Cytoplasm {ECO:0000269|PubMed:22567091}. Nucleus {ECO:0000269|PubMed:22567091}. Mitochondrion {ECO:0000269|PubMed:25781180, ECO:0000269|PubMed:25997101}.		IPR007964;	PF05300;	Q9H2G9; Q13137; Q15834; Q9NW38; Q8NEA9; Q08379; Q6A162; Q9BRK4; Q7Z3S9; Q5VU43; P62136; Q96QF0; Q96KN7; Q9Y512; Q96R06; Q8NA61; Q9Y2D8; Q13077; P14373	Q9NX63;		IPR007964;	PF05300;	Q9H2G9; Q13137; Q15834; Q9NW38; Q8NEA9; Q08379; Q6A162; Q9BRK4; Q7Z3S9; Q5VU43; P62136; Q96QF0; Q96KN7; Q9Y512; Q96R06; Q8NA61; Q9Y2D8; Q13077; P14373	Q9NX63;
1312	P20645	Cation-dependent mannose-6-phosphate receptor OS=Homo sapiens OX=9606 GN=M6PR PE=1 SV=1	TRUE	1	2241000000			30.993	277		1	P20645	Cation-dependent mannose-6-phosphate receptor OS=Homo sapiens OX=9606 GN=M6PR PE=1 SV=1				5	4	7	5	5	7	3	4	7	5	3	6	5	3	5	5	5	5	4	4	5	3	4	4	1	1	1	0	0	0	0	0	0	1	0	0	1	0	1	1	1	1	1	0	1	0	1	1		5	4	7	5	5	7	3	4	7	5	3	6	5	3	5	5	5	5	4	4	5	3	4	4	1	1	1	0	0	0	0	0	0	1	0	0	1	0	1	1	1	1	1	0	1	0	1	1		5	4	7	5	5	7	3	4	7	5	3	6	5	3	5	5	5	5	4	4	5	3	4	4	1	1	1	0	0	0	0	0	0	1	0	0	1	0	1	1	1	1	1	0	1	0	1	1			200.64	0		5-5-5	4-4-4	7-7-7	5-5-5	5-5-5	7-7-7	3-3-3	4-4-4	7-7-7	5-5-5	3-3-3	6-6-6	5-5-5	3-3-3	5-5-5	5-5-5	5-5-5	5-5-5	4-4-4	4-4-4	5-5-5	3-3-3	4-4-4	4-4-4	1-1-1	1-1-1	1-1-1	0-0-0	0-0-0	0-0-0	0-0-0	0-0-0	0-0-0	1-1-1	0-0-0	0-0-0	1-1-1	0-0-0	1-1-1	1-1-1	1-1-1	1-1-1	1-1-1	0-0-0	1-1-1	0-0-0	1-1-1	1-1-1		32.1	28.9	37.5	31.8	32.1	37.5	19.1	22.4	37.5	31.8	22.4	34.7	31.8	19.1	31.4	31.8	32.1	29.6	28.9	28.9	31.4	22.4	28.9	26.4	7.6	7.6	7.6	0	0	0	0	0	0	7.6	0	0	7.6	0	7.6	7.6	7.6	7.6	7.6	0	7.6	0	7.6	7.6		MS/MS	MS/MS	MS/MS	MS/MS	MS/MS	MS/MS	MS/MS	MS/MS	MS/MS	MS/MS	MS/MS	MS/MS	MS/MS	MS/MS	MS/MS	MS/MS	MS/MS	MS/MS	MS/MS	MS/MS	MS/MS	MS/MS	MS/MS	MS/MS	MS/MS	MS/MS	MS/MS							matching			MS/MS		MS/MS	matching	MS/MS	MS/MS	matching		MS/MS		matching	MS/MS		YYY YYY YYY YYY YYY YYY YYY YYY ; NNN NNN NNN NNN NNN NNN NNN NNN		3	3	3	3	3	3	3	3	0	0	0	0	0	0	0	0		Y	Y	Y	Y	Y	Y	Y	Y	Y	Y	Y	Y	Y	Y	Y	Y	Y	Y	Y	Y	Y	Y	Y	Y	N	N	N	N	N	N	N	N	N	N	N	N	N	N	N	N	N	N	N	N	N	N	N	N				128720000	157660000	68184000	140940000	139600000	50575000	98502000	121880000	157170000	108050000	87324000	41695000	106410000	123380000	35798000	136340000	136050000	27685000	96122000	61928000	14193000	83753000	107220000	11849000		26.9397	27.2322	26.0229	27.0705	27.0567	25.5919	26.5536	26.8609	27.2278	26.6871	26.3799	25.3134	26.6651	26.8785	25.0934	27.0226	27.0196	24.7226	26.5184	25.8841	23.7587	26.3196	26.676	23.4983			6.94383e+07	6.8978e+07	1.57888e+08	8.64123e+07	9.26247e+07	1.45779e+08	6.00656e+07	8.349e+07	2.14379e+08	6.85916e+07	5.0165e+07	9.69342e+07	5.49178e+07	5.98086e+07	7.93017e+07	1.09036e+08	9.13763e+07	5.50848e+07	5.7921e+07	3.94386e+07	2.70067e+07	4.63907e+07	6.02815e+07	3.09724e+07		26.0492	26.0396	27.2343	26.3647	26.4649	27.1192	25.84	26.3151	27.6756	26.0315	25.5802	26.5305	25.7108	25.8338	26.2408	26.7002	26.4453	25.7151	25.7876	25.2331	24.6868	25.4673	25.8452	24.8845			7571700	9274300	4010800	8290700	8211500	2975000	5794200	7169500	9245300	6356000	5136700	2452600	6259500	7257600	2105800	8020000	8003200	1628600	5654200	3642800	834860	4926600	6306800	696980		79.9656	82.5509	169.844	100.613	103.112	136.181	73.4133	99.3226	222.086	77.4435	56.0241	91.9575	63.2998	70.596	83.1775	118.886	102.619	52.7567	70.1087	47.2444	29.2673	51.1237	67.224	28.9667			3	3	0.208548	1.15552	0.642599	0.856457		3	3	0.602207	1.51804	0.140632	0.979125		3	3	-0.169179	0.889349	0.782455	0.992177		3	3	0.35841	1.28201	0.337553	0.847461		3	3	0.887892	1.85047	0.0597594	0.956134		3	3	0.692655	1.61625	0.0979451	0.952856			N N N		N	N	N		N N N		N	N	N		N N N		N	N	N		N N N		N	N	N		N N N		N	N	N		N N N		N	N	N			Y	Y	Y	Y	Y	Y	Y		Cation-dependent mannose-6-phosphate receptor (CD Man-6-P receptor) (CD-MPR) (46 kDa mannose 6-phosphate receptor) (MPR 46)	M6PR MPR46 MPRD		endosome to lysosome transport [GO:0008333]; membrane organization [GO:0061024]; receptor-mediated endocytosis [GO:0006898]; secretion of lysosomal enzymes [GO:0033299]	mannose binding [GO:0005537]; mannose transmembrane transporter activity [GO:0015578]; retromer complex binding [GO:1905394]; transmembrane signaling receptor activity [GO:0004888]	clathrin-coated vesicle membrane [GO:0030665]; endosome [GO:0005768]; integral component of plasma membrane [GO:0005887]; late endosome [GO:0005770]; lysosomal membrane [GO:0005765]; membrane [GO:0016020]; perinuclear region of cytoplasm [GO:0048471]; plasma membrane [GO:0005886]; trans-Golgi network [GO:0005802]; trans-Golgi network membrane [GO:0032588]; transport vesicle [GO:0030133]	Lysosome membrane; Single-pass type I membrane protein.		IPR028927;IPR000296;IPR009011;	PF02157;		P20645;		IPR028927;IPR000296;IPR009011;	PF02157;		P20645;
4965	Q9BZG1	Ras-related protein Rab-34 OS=Homo sapiens OX=9606 GN=RAB34 PE=1 SV=1	TRUE	1	2238200000			29.044	259		1	Q9BZG1	Ras-related protein Rab-34 OS=Homo sapiens OX=9606 GN=RAB34 PE=1 SV=1				5	6	7	6	8	8	5	6	7	5	6	6	3	8	6	5	8	5	4	5	5	5	6	5	0	0	0	0	0	0	0	0	0	0	0	0	0	0	0	0	0	0	0	0	0	0	0	0		5	6	7	6	8	8	5	6	7	5	6	6	3	8	6	5	8	5	4	5	5	5	6	5	0	0	0	0	0	0	0	0	0	0	0	0	0	0	0	0	0	0	0	0	0	0	0	0		5	6	7	6	8	8	5	6	7	5	6	6	3	8	6	5	8	5	4	5	5	5	6	5	0	0	0	0	0	0	0	0	0	0	0	0	0	0	0	0	0	0	0	0	0	0	0	0			44.075	0		5-5-5	6-6-6	7-7-7	6-6-6	8-8-8	8-8-8	5-5-5	6-6-6	7-7-7	5-5-5	6-6-6	6-6-6	3-3-3	8-8-8	6-6-6	5-5-5	8-8-8	5-5-5	4-4-4	5-5-5	5-5-5	5-5-5	6-6-6	5-5-5	0-0-0	0-0-0	0-0-0	0-0-0	0-0-0	0-0-0	0-0-0	0-0-0	0-0-0	0-0-0	0-0-0	0-0-0	0-0-0	0-0-0	0-0-0	0-0-0	0-0-0	0-0-0	0-0-0	0-0-0	0-0-0	0-0-0	0-0-0	0-0-0		25.9	29.7	32.8	33.6	40.5	40.5	24.3	27	34.7	25.9	27	27	14.3	40.5	27	23.6	40.5	23.2	20.8	23.9	21.2	26.6	29.7	23.9	0	0	0	0	0	0	0	0	0	0	0	0	0	0	0	0	0	0	0	0	0	0	0	0		MS/MS	MS/MS	MS/MS	MS/MS	MS/MS	MS/MS	MS/MS	MS/MS	MS/MS	MS/MS	MS/MS	MS/MS	MS/MS	MS/MS	MS/MS	MS/MS	MS/MS	MS/MS	MS/MS	MS/MS	MS/MS	MS/MS	MS/MS	MS/MS																										YYY YYY YYY YYY YYY YYY YYY YYY ; NNN NNN NNN NNN NNN NNN NNN NNN		3	3	3	3	3	3	3	3	0	0	0	0	0	0	0	0		Y	Y	Y	Y	Y	Y	Y	Y	Y	Y	Y	Y	Y	Y	Y	Y	Y	Y	Y	Y	Y	Y	Y	Y	N	N	N	N	N	N	N	N	N	N	N	N	N	N	N	N	N	N	N	N	N	N	N	N				141640000	206460000	47975000	62062000	151940000	48937000	101160000	123040000	93789000	76157000	115500000	42881000	26129000	174510000	51734000	76273000	151970000	50410000	29454000	129730000	53853000	82935000	159290000	40403000		27.0777	27.6213	25.5158	25.8872	27.1789	25.5444	26.5921	26.8746	26.4829	26.1825	26.7833	25.3538	24.6391	27.3787	25.6246	26.1847	27.1792	25.5872	24.812	26.9509	25.6825	26.3055	27.2471	25.268			7.66288e+07	9.05151e+07	1.1119e+08	3.81223e+07	1.00934e+08	1.41139e+08	6.18782e+07	8.44703e+07	1.28097e+08	4.84663e+07	6.64698e+07	9.9764e+07	1.35106e+07	8.4751e+07	1.14779e+08	6.10961e+07	1.02139e+08	1.00389e+08	1.77981e+07	8.28117e+07	1.02646e+08	4.60027e+07	8.96436e+07	1.05633e+08		26.1914	26.4317	26.7285	25.1841	26.5888	27.0725	25.8829	26.3319	26.9327	25.5305	25.9862	26.572	23.6876	26.3367	26.7743	25.8646	26.606	26.581	24.0852	26.3033	26.6131	25.4552	26.4177	26.6545			7454900	10867000	2525000	3266400	7997000	2575600	5324100	6475700	4936300	4008300	6079100	2256900	1375200	9185000	2722800	4014400	7998500	2653200	1550200	6827800	2834300	4365000	8383800	2126500		78.732	96.7276	106.925	39.6398	100.419	117.899	67.4571	89.711	118.577	48.8384	66.3025	84.6199	13.9068	89.3441	107.549	59.5082	102.559	85.9475	19.2215	88.5514	99.3606	45.2959	89.3627	88.378			3	3	-0.16866	0.889669	0.754998	0.905288		3	3	0.252274	1.19108	0.6653	0.979125		3	3	0.0679875	1.04825	0.85074	0.992177		3	3	0.750987	1.68294	0.397538	0.871507		3	3	0.174719	1.12874	0.683015	0.969413		3	3	-0.0676877	0.954166	0.949628	0.998645			N N N		N	N	N		N N N		N	N	N		N N N		N	N	N		N N N		N	N	N		N N N		N	N	N		N N N		N	N	N			Y	Y	Y	Y	Y	Y	Y		Ras-related protein Rab-34 (Ras-related protein Rab-39) (Ras-related protein Rah)	RAB34 RAB39 RAH	Small GTPase superfamily, Rab family	antigen processing and presentation [GO:0019882]; cell projection organization [GO:0030030]; Golgi to plasma membrane protein transport [GO:0043001]; lysosome localization [GO:0032418]; phagosome-lysosome fusion [GO:0090385]; phagosome maturation [GO:0090382]; positive regulation of smoothened signaling pathway [GO:0045880]; protein localization to plasma membrane [GO:0072659]	GTPase activity [GO:0003924]; GTP binding [GO:0005525]; GTP-dependent protein binding [GO:0030742]; Ral GTPase binding [GO:0017160]	cilium [GO:0005929]; extracellular exosome [GO:0070062]; Golgi apparatus [GO:0005794]; Golgi cisterna [GO:0031985]; Golgi stack [GO:0005795]; perinuclear region of cytoplasm [GO:0048471]; phagocytic vesicle [GO:0045335]; phagocytic vesicle membrane [GO:0030670]; vesicle [GO:0031982]	Cytoplasm {ECO:0000250|UniProtKB:Q64008}. Golgi apparatus {ECO:0000250|UniProtKB:Q64008}. Cytoplasmic vesicle, phagosome {ECO:0000269|PubMed:21255211}. Cytoplasmic vesicle, phagosome membrane {ECO:0000269|PubMed:21255211}; Lipid-anchor {ECO:0000269|PubMed:21255211}; Cytoplasmic side {ECO:0000269|PubMed:21255211}. Cell projection, cilium {ECO:0000250|UniProtKB:Q64008}. Note=Recruited to phagosomes containing S.aureus or M.tuberculosis (PubMed:21255211). {ECO:0000269|PubMed:21255211}.		IPR027417;IPR005225;IPR001806;	PF00071;	P35219	Q9BZG1;		IPR027417;IPR005225;IPR001806;	PF00071;	P35219	Q9BZG1;
2703	Q14318	Peptidyl-prolyl cis-trans isomerase FKBP8 OS=Homo sapiens OX=9606 GN=FKBP8 PE=1 SV=2	TRUE	1	2232200000			44.561	412		1	Q14318	Peptidyl-prolyl cis-trans isomerase FKBP8 OS=Homo sapiens OX=9606 GN=FKBP8 PE=1 SV=2				3	5	7	4	5	4	4	7	5	4	3	4	4	6	8	4	3	3	6	7	8	4	4	3	0	0	0	0	0	0	0	0	0	0	1	0	0	1	0	0	0	0	0	0	1	0	0	0		3	5	7	4	5	4	4	7	5	4	3	4	4	6	8	4	3	3	6	7	8	4	4	3	0	0	0	0	0	0	0	0	0	0	1	0	0	1	0	0	0	0	0	0	1	0	0	0		3	5	7	4	5	4	4	7	5	4	3	4	4	6	8	4	3	3	6	7	8	4	4	3	0	0	0	0	0	0	0	0	0	0	1	0	0	1	0	0	0	0	0	0	1	0	0	0			183.77	0		3-3-3	5-5-5	7-7-7	4-4-4	5-5-5	4-4-4	4-4-4	7-7-7	5-5-5	4-4-4	3-3-3	4-4-4	4-4-4	6-6-6	8-8-8	4-4-4	3-3-3	3-3-3	6-6-6	7-7-7	8-8-8	4-4-4	4-4-4	3-3-3	0-0-0	0-0-0	0-0-0	0-0-0	0-0-0	0-0-0	0-0-0	0-0-0	0-0-0	0-0-0	1-1-1	0-0-0	0-0-0	1-1-1	0-0-0	0-0-0	0-0-0	0-0-0	0-0-0	0-0-0	1-1-1	0-0-0	0-0-0	0-0-0		14.3	21.6	23.8	17.5	21.4	18.2	17.2	23.5	18.2	17	14.8	18.4	13.6	25.2	25.5	17	11.2	14.3	22.6	25.2	25.5	17	18.2	11.2	0	0	0	0	0	0	0	0	0	0	3.4	0	0	3.4	0	0	0	0	0	0	3.4	0	0	0		MS/MS	MS/MS	MS/MS	MS/MS	MS/MS	MS/MS	MS/MS	MS/MS	MS/MS	MS/MS	MS/MS	MS/MS	MS/MS	MS/MS	MS/MS	MS/MS	MS/MS	MS/MS	MS/MS	MS/MS	MS/MS	MS/MS	MS/MS	MS/MS											matching			MS/MS							MS/MS					YYY YYY YYY YYY YYY YYY YYY YYY ; NNN NNN NNN NNN NNN NNN NNN NNN		3	3	3	3	3	3	3	3	0	0	0	0	0	0	0	0		Y	Y	Y	Y	Y	Y	Y	Y	Y	Y	Y	Y	Y	Y	Y	Y	Y	Y	Y	Y	Y	Y	Y	Y	N	N	N	N	N	N	N	N	N	N	N	N	N	N	N	N	N	N	N	N	N	N	N	N				56245000	157780000	38794000	85273000	91040000	19335000	80458000	193780000	80279000	54969000	33913000	16827000	167890000	235240000	56709000	53289000	62558000	19470000	192390000	232600000	71972000	98175000	90305000	19438000		25.7452	27.2333	25.2093	26.3456	26.44	24.2047	26.2617	27.5298	26.2585	25.7121	25.0153	24.0043	27.3229	27.8096	25.7571	25.6673	25.8987	24.2147	27.5195	27.7933	26.1009	26.5489	26.4283	24.2124			2.9998e+07	6.84846e+07	8.95403e+07	5.1913e+07	6.01417e+07	5.56312e+07	4.84632e+07	1.31627e+08	1.08922e+08	3.45501e+07	1.93514e+07	3.90459e+07	8.59205e+07	1.13195e+08	1.24877e+08	4.23507e+07	4.19219e+07	3.8628e+07	1.14637e+08	1.46757e+08	1.36065e+08	5.41107e+07	5.05945e+07	5.08005e+07		24.8384	26.0293	26.416	25.6296	25.8419	25.7294	25.5304	26.9719	26.6987	25.0422	24.2059	25.2187	26.3565	26.7542	26.8959	25.3359	25.3212	25.2031	26.7725	27.1289	27.0197	25.6894	25.5925	25.5983			2812200	7889000	1939700	4263700	4552000	966730	4022900	9689000	4013900	2748500	1695600	841350	8394700	11762000	2835500	2664400	3127900	973500	9619600	11630000	3598600	4908700	4515200	971880		29.7	70.2203	82.1399	51.7427	57.1598	44.2523	50.9707	134.226	96.42	33.4886	18.4933	31.5455	84.8922	114.411	112	39.4962	40.1067	31.5355	119.277	150.832	126.154	50.938	48.1274	40.3916			3	3	-0.0276094	0.981045	0.951881	0.981917		3	3	0.911352	1.88081	0.0311207	0.979125		3	3	-0.639104	0.642111	0.299669	0.962463		3	3	-1.38215	0.383648	0.00141693	0.459762		3	3	-0.34	0.790041	0.137711	0.956134		3	3	-0.304801	0.809554	0.286642	0.998328			N N N		N	N	N		N N N		N	N	N		N N N		N	N	N		D Y N		D	Y	N		N N N		N	N	N		N N N		N	N	N			Y	Y	Y	Y	Y	Y	Y		Peptidyl-prolyl cis-trans isomerase FKBP8 (PPIase FKBP8) (EC 5.2.1.8) (38 kDa FK506-binding protein) (38 kDa FKBP) (FKBP-38) (hFKBP38) (FK506-binding protein 8) (FKBP-8) (FKBPR38) (Rotamase)	FKBP8 FKBP38		apoptotic process [GO:0006915]; camera-type eye development [GO:0043010]; cell fate specification [GO:0001708]; chaperone-mediated protein folding [GO:0061077]; dorsal/ventral neural tube patterning [GO:0021904]; intracellular signal transduction [GO:0035556]; multicellular organism growth [GO:0035264]; negative regulation of apoptotic process [GO:0043066]; negative regulation of protein phosphorylation [GO:0001933]; positive regulation of BMP signaling pathway [GO:0030513]; smoothened signaling pathway [GO:0007224]; viral process [GO:0016032]	disordered domain specific binding [GO:0097718]; FK506 binding [GO:0005528]; identical protein binding [GO:0042802]; metal ion binding [GO:0046872]; peptidyl-prolyl cis-trans isomerase activity [GO:0003755]	cytoplasm [GO:0005737]; cytosol [GO:0005829]; endoplasmic reticulum [GO:0005783]; integral component of endoplasmic reticulum membrane [GO:0030176]; membrane [GO:0016020]; mitochondrial membrane [GO:0031966]; mitochondrion [GO:0005739]; protein-containing complex [GO:0032991]	Mitochondrion {ECO:0000269|PubMed:16176796}. Mitochondrion membrane {ECO:0000305}; Single-pass membrane protein; Cytoplasmic side {ECO:0000305}.; Isoform 1: Mitochondrion membrane {ECO:0000269|PubMed:12510191, ECO:0000269|PubMed:18385096}; Single-pass membrane protein; Cytoplasmic side {ECO:0000305}.; Isoform 3: Mitochondrion membrane {ECO:0000269|PubMed:18385096}; Single-pass membrane protein; Cytoplasmic side {ECO:0000305}.		IPR023566;IPR001179;IPR013026;IPR011990;IPR013105;IPR019734;	PF00254;PF07719;	Itself; Q9WMX2; P00533; Q9GZT9; O75344; P07900; O39474; C5E526; P03431; Q1K9H5; Q5EP37; Q5T4F4	Q14318;		IPR023566;IPR001179;IPR013026;IPR011990;IPR013105;IPR019734;	PF00254;PF07719;	Itself; Q9WMX2; P00533; Q9GZT9; O75344; P07900; O39474; C5E526; P03431; Q1K9H5; Q5EP37; Q5T4F4	Q14318;
4503	Q96K17	Transcription factor BTF3 homolog 4 OS=Homo sapiens OX=9606 GN=BTF3L4 PE=1 SV=1	TRUE	1	2231000000			17.27	158		1	Q96K17	Transcription factor BTF3 homolog 4 OS=Homo sapiens OX=9606 GN=BTF3L4 PE=1 SV=1				4	5	4	2	4	4	5	4	4	6	2	5	5	4	3	5	4	4	3	4	5	6	5	3	2	2	1	2	2	2	2	2	2	2	2	2	2	2	1	2	2	1	2	2	1	2	2	2		4	5	4	2	4	4	5	4	4	6	2	5	5	4	3	5	4	4	3	4	5	6	5	3	2	2	1	2	2	2	2	2	2	2	2	2	2	2	1	2	2	1	2	2	1	2	2	2		4	5	4	2	4	4	5	4	4	6	2	5	5	4	3	5	4	4	3	4	5	6	5	3	2	2	1	2	2	2	2	2	2	2	2	2	2	2	1	2	2	1	2	2	1	2	2	2			136.59	0		4-4-4	5-5-5	4-4-4	2-2-2	4-4-4	4-4-4	5-5-5	4-4-4	4-4-4	6-6-6	2-2-2	5-5-5	5-5-5	4-4-4	3-3-3	5-5-5	4-4-4	4-4-4	3-3-3	4-4-4	5-5-5	6-6-6	5-5-5	3-3-3	2-2-2	2-2-2	1-1-1	2-2-2	2-2-2	2-2-2	2-2-2	2-2-2	2-2-2	2-2-2	2-2-2	2-2-2	2-2-2	2-2-2	1-1-1	2-2-2	2-2-2	1-1-1	2-2-2	2-2-2	1-1-1	2-2-2	2-2-2	2-2-2		41.1	52.5	43	20.9	37.3	31	55.1	50.6	37.3	41.1	23.4	50.6	41.1	37.3	32.9	52.5	37.3	37.3	23.4	37.3	44.9	41.1	47.5	32.9	19	19	19	19	19	19	19	19	19	19	19	19	19	19	19	19	19	19	19	19	19	19	19	19		MS/MS	MS/MS	MS/MS	MS/MS	MS/MS	MS/MS	MS/MS	MS/MS	MS/MS	MS/MS	MS/MS	MS/MS	MS/MS	MS/MS	MS/MS	MS/MS	MS/MS	MS/MS	MS/MS	MS/MS	MS/MS	MS/MS	MS/MS	MS/MS	MS/MS	MS/MS	MS/MS	MS/MS	MS/MS	MS/MS	MS/MS	MS/MS	MS/MS	MS/MS	MS/MS	MS/MS	MS/MS	MS/MS	MS/MS	MS/MS	MS/MS	MS/MS	MS/MS	MS/MS	MS/MS	MS/MS	MS/MS	MS/MS		YYY YYY YYY YYY YYY YYY YYY YYY ; YYN YYY YYY YYY YYN YYN YYN YYY		3	3	3	3	3	3	3	3	2	3	3	3	2	2	2	3		Y	Y	Y	Y	Y	Y	Y	Y	Y	Y	Y	Y	Y	Y	Y	Y	Y	Y	Y	Y	Y	Y	Y	Y	Y	Y	N	Y	Y	Y	Y	Y	Y	Y	Y	Y	Y	Y	N	Y	Y	N	Y	Y	N	Y	Y	Y				160240000	264690000	22576000	58966000	79045000	14885000	121560000	55355000	30882000	146600000	53867000	20450000	140840000	100820000	9520100	89498000	59714000	29815000	76380000	89634000	20909000	167460000	119340000	12999000		27.2557	27.9797	24.4283	25.8134	26.2362	23.8274	26.8571	25.7222	24.8803	27.1273	25.6829	24.2856	27.0695	26.5872	23.1825	26.4154	25.8316	24.8295	26.1867	26.4175	24.3176	27.3192	26.8305	23.6319			8.37798e+07	1.13503e+08	5.19083e+07	3.55538e+07	5.19745e+07	4.28242e+07	7.16941e+07	3.70614e+07	4.15407e+07	9.06756e+07	3.04399e+07	4.75235e+07	7.08627e+07	4.7923e+07	2.07709e+07	7.04308e+07	3.99717e+07	5.91227e+07	4.46338e+07	5.56568e+07	3.9118e+07	9.17188e+07	6.66249e+07	3.40862e+07		26.3201	26.7582	25.6295	25.0835	25.6313	25.3519	26.0954	25.1434	25.308	26.4342	24.8595	25.5021	26.0785	25.5142	24.3081	26.0697	25.2525	25.8172	25.4116	25.7301	25.2213	26.4507	25.9896	25.0227			16024000	26469000	2257600	5896600	7904500	1488500	12156000	5535500	3088200	14660000	5386700	2045000	14084000	10082000	952010	8949800	5971400	2981500	7638000	8963400	2090900	16746000	11934000	1299900		169.231	235.602	95.6019	71.559	99.2573	68.1364	154.018	76.686	74.1833	178.622	58.7507	76.675	142.426	98.0694	37.6037	132.669	76.5668	96.5824	94.7066	116.249	73.2996	173.775	127.204	54.0242			3	3	-0.880329	0.543244	0.0497924	0.438692		3	3	-0.243027	0.84497	0.600091	0.979125		3	3	0.720308	1.64753	0.130721	0.954539		3	3	0.412863	1.33133	0.447673	0.884705		3	3	-0.107856	0.927966	0.814598	0.9804		3	3	-0.154073	0.89871	0.761286	0.998328			N N N		N	N	N		N N N		N	N	N		N N N		N	N	N		N N N		N	N	N		N N N		N	N	N		N N N		N	N	N			Y	Y	Y	Y	Y	Y	Y		Transcription factor BTF3 homolog 4 (Basic transcription factor 3-like 4)	BTF3L4	NAC-beta family						IPR038187;IPR002715;	PF01849;	P40222; Q8N3L3	Q96K17;		IPR038187;IPR002715;	PF01849;	P40222; Q8N3L3	Q96K17;
2507	Q12996	Cleavage stimulation factor subunit 3 OS=Homo sapiens OX=9606 GN=CSTF3 PE=1 SV=1	TRUE	1	2227800000			82.921	717		1	Q12996	Cleavage stimulation factor subunit 3 OS=Homo sapiens OX=9606 GN=CSTF3 PE=1 SV=1				8	8	9	10	11	11	7	10	12	8	9	9	8	9	8	10	11	11	8	12	8	9	10	7	2	2	2	3	2	2	2	2	2	2	2	2	3	1	2	2	2	2	2	2	2	3	2	2		8	8	9	10	11	11	7	10	12	8	9	9	8	9	8	10	11	11	8	12	8	9	10	7	2	2	2	3	2	2	2	2	2	2	2	2	3	1	2	2	2	2	2	2	2	3	2	2		8	8	9	10	11	11	7	10	12	8	9	9	8	9	8	10	11	11	8	12	8	9	10	7	2	2	2	3	2	2	2	2	2	2	2	2	3	1	2	2	2	2	2	2	2	3	2	2			201.64	0		8-8-8	8-8-8	9-9-9	10-10-10	11-11-11	11-11-11	7-7-7	10-10-10	12-12-12	8-8-8	9-9-9	9-9-9	8-8-8	9-9-9	8-8-8	10-10-10	11-11-11	11-11-11	8-8-8	12-12-12	8-8-8	9-9-9	10-10-10	7-7-7	2-2-2	2-2-2	2-2-2	3-3-3	2-2-2	2-2-2	2-2-2	2-2-2	2-2-2	2-2-2	2-2-2	2-2-2	3-3-3	1-1-1	2-2-2	2-2-2	2-2-2	2-2-2	2-2-2	2-2-2	2-2-2	3-3-3	2-2-2	2-2-2		18.5	18.4	15.3	21.6	26.5	20.1	11.4	22	21.5	16.7	20.2	21.1	15.5	21.5	15.9	21.2	24.3	22.6	17.4	27.1	18.5	17.9	19.4	13.2	3.3	3.3	3.3	6.8	3.3	3.3	3.3	3.3	3.3	3.3	3.3	3.3	6.8	3.3	3.3	3.3	3.3	3.3	3.3	3.3	3.3	7	3.3	3.3		MS/MS	MS/MS	MS/MS	MS/MS	MS/MS	MS/MS	MS/MS	MS/MS	MS/MS	MS/MS	MS/MS	MS/MS	MS/MS	MS/MS	MS/MS	MS/MS	MS/MS	MS/MS	MS/MS	MS/MS	MS/MS	MS/MS	MS/MS	MS/MS	MS/MS	MS/MS	MS/MS	MS/MS	MS/MS	MS/MS	MS/MS	MS/MS	MS/MS	MS/MS	MS/MS	MS/MS	MS/MS	MS/MS	MS/MS	MS/MS	MS/MS	MS/MS	MS/MS	MS/MS	MS/MS	MS/MS	MS/MS	MS/MS		YYY YYY YYY YYY YYY YYY YYY YYY ; YYY YYY YYY YYY YNY YYY YYY YYY		3	3	3	3	3	3	3	3	3	3	3	3	2	3	3	3		Y	Y	Y	Y	Y	Y	Y	Y	Y	Y	Y	Y	Y	Y	Y	Y	Y	Y	Y	Y	Y	Y	Y	Y	Y	Y	Y	Y	Y	Y	Y	Y	Y	Y	Y	Y	Y	N	Y	Y	Y	Y	Y	Y	Y	Y	Y	Y				84282000	125120000	43523000	133830000	154760000	42939000	76496000	109770000	69225000	90740000	149980000	37234000	96792000	144200000	41832000	84289000	122710000	45566000	103220000	133780000	30709000	111240000	157610000	28995000		26.3287	26.8987	25.3753	26.9958	27.2055	25.3558	26.1889	26.7099	26.0448	26.4352	27.1602	25.1501	26.5284	27.1035	25.3181	26.3288	26.8707	25.4415	26.6211	26.9953	24.8722	26.7291	27.2318	24.7893			4.56926e+07	5.49441e+07	1.00939e+08	8.23302e+07	1.02908e+08	1.23897e+08	4.69004e+07	7.54847e+07	9.46433e+07	5.78557e+07	8.64322e+07	8.66758e+07	5.01188e+07	7.01303e+07	9.29144e+07	6.75988e+07	8.25195e+07	9.08005e+07	6.25043e+07	8.55523e+07	5.86094e+07	6.17696e+07	8.87691e+07	7.58155e+07		25.4455	25.7115	26.5889	26.2949	26.6168	26.8846	25.4831	26.1697	26.496	25.786	26.3651	26.3691	25.5788	26.0635	26.4694	26.0105	26.2982	26.4362	25.8975	26.3503	25.8046	25.8804	26.4036	26.176			2107100	3127900	1088100	3345700	3869000	1073500	1912400	2744200	1730600	2268500	3749500	930850	2419800	3605100	1045800	2107200	3067700	1139200	2580500	3344400	767710	2780900	3940100	724880		22.2533	27.8416	46.0775	40.6022	48.5833	49.1397	24.2304	38.0167	41.5716	27.6401	40.8944	34.9012	24.4705	35.0674	41.3083	31.2365	39.3348	36.9031	31.9966	43.3743	26.9132	28.8576	41.9974	30.1262			3	3	0.683479	1.60601	0.117159	0.533061		3	3	0.425374	1.34292	0.193651	0.979125		3	3	-0.134314	0.911103	0.761986	0.992177		3	3	0.211047	1.15753	0.52682	0.908588		3	3	0.0949954	1.06806	0.718718	0.969413		3	3	0.019799	1.01382	0.953346	0.998645			N N N		N	N	N		N N N		N	N	N		N N N		N	N	N		N N N		N	N	N		N N N		N	N	N		N N N		N	N	N			Y	Y	Y	Y	Y	Y	Y		Cleavage stimulation factor subunit 3 (CF-1 77 kDa subunit) (Cleavage stimulation factor 77 kDa subunit) (CSTF 77 kDa subunit) (CstF-77)	CSTF3		mRNA 3'-end processing [GO:0031124]; mRNA cleavage [GO:0006379]; mRNA polyadenylation [GO:0006378]; mRNA splicing, via spliceosome [GO:0000398]; termination of RNA polymerase II transcription [GO:0006369]	mRNA binding [GO:0003729]; RNA binding [GO:0003723]	nucleoplasm [GO:0005654]; nucleus [GO:0005634]	Nucleus.		IPR003107;IPR008847;IPR011990;	PF05843;		Q12996;		IPR003107;IPR008847;IPR011990;	PF05843;		Q12996;
2418	Q07157	Tight junction protein ZO-1 OS=Homo sapiens OX=9606 GN=TJP1 PE=1 SV=3	TRUE	1	2225400000			195.46	1748		1	Q07157	Tight junction protein ZO-1 OS=Homo sapiens OX=9606 GN=TJP1 PE=1 SV=3				8	11	8	8	10	9	7	14	9	9	10	6	13	14	7	7	11	8	11	11	7	11	9	9	8	12	11	9	13	9	7	12	12	8	6	8	9	10	8	9	7	11	9	11	9	7	6	9		8	11	8	8	10	9	7	14	9	9	10	6	13	14	7	7	11	8	11	11	7	11	9	9	8	12	11	9	13	9	7	12	12	8	6	8	9	10	8	9	7	11	9	11	9	7	6	9		8	11	8	8	10	9	7	14	9	9	10	6	13	14	7	7	11	8	11	11	7	11	9	9	8	12	11	9	13	9	7	12	12	8	6	8	9	10	8	9	7	11	9	11	9	7	6	9			197.74	0		8-8-8	11-11-11	8-8-8	8-8-8	10-10-10	9-9-9	7-7-7	14-14-14	9-9-9	9-9-9	10-10-10	6-6-6	13-13-13	14-14-14	7-7-7	7-7-7	11-11-11	8-8-8	11-11-11	11-11-11	7-7-7	11-11-11	9-9-9	9-9-9	8-8-8	12-12-12	11-11-11	9-9-9	13-13-13	9-9-9	7-7-7	12-12-12	12-12-12	8-8-8	6-6-6	8-8-8	9-9-9	10-10-10	8-8-8	9-9-9	7-7-7	11-11-11	9-9-9	11-11-11	9-9-9	7-7-7	6-6-6	9-9-9		5.7	8.6	6.5	5.9	7.7	6.9	5.8	11.6	6.9	6.2	7.4	4.6	9.6	10.7	5.4	5.2	7.4	7.1	8.8	9.3	5.5	8.5	6.1	7	6.1	10.7	8.8	7.3	12.6	6.7	5	9.6	10.3	6.9	3.3	6.2	5.8	8.3	7	6.2	4.3	8.8	6.9	8.1	6.4	5	3.3	7.1		MS/MS	MS/MS	MS/MS	MS/MS	MS/MS	MS/MS	MS/MS	MS/MS	MS/MS	MS/MS	MS/MS	MS/MS	MS/MS	MS/MS	MS/MS	MS/MS	MS/MS	MS/MS	MS/MS	MS/MS	MS/MS	MS/MS	MS/MS	MS/MS	MS/MS	MS/MS	MS/MS	MS/MS	MS/MS	MS/MS	MS/MS	MS/MS	MS/MS	MS/MS	MS/MS	MS/MS	MS/MS	MS/MS	MS/MS	MS/MS	MS/MS	MS/MS	MS/MS	MS/MS	MS/MS	MS/MS	MS/MS	MS/MS		YYY YYY YYY YYY YYY YYY YYY YYY ; YYY YYY YYY YYY YYY YYY YYY YYY		3	3	3	3	3	3	3	3	3	3	3	3	3	3	3	3		Y	Y	Y	Y	Y	Y	Y	Y	Y	Y	Y	Y	Y	Y	Y	Y	Y	Y	Y	Y	Y	Y	Y	Y	Y	Y	Y	Y	Y	Y	Y	Y	Y	Y	Y	Y	Y	Y	Y	Y	Y	Y	Y	Y	Y	Y	Y	Y				122610000	145960000	19762000	83505000	75823000	29474000	61869000	136060000	33147000	67680000	85241000	30178000	160920000	143660000	9831400	59778000	81405000	22373000	83409000	106660000	62095000	107620000	116850000	25242000		26.8695	27.121	24.2362	26.3154	26.1761	24.8129	25.8827	27.0197	24.9824	26.0122	26.345	24.847	27.2618	27.0981	23.229	25.8331	26.2786	24.4153	26.3137	26.6684	25.888	26.6814	26.8001	24.5893			6.46762e+07	6.29111e+07	4.54974e+07	5.05472e+07	4.99365e+07	8.47729e+07	3.68365e+07	9.16857e+07	4.4755e+07	4.2154e+07	4.83643e+07	7.00268e+07	8.1626e+07	6.86522e+07	2.15349e+07	4.72376e+07	5.44923e+07	4.43449e+07	4.91694e+07	6.66997e+07	1.16705e+08	5.90908e+07	6.53132e+07	6.60603e+07		25.9467	25.9068	25.4393	25.5911	25.5736	26.3371	25.1346	26.4502	25.4155	25.3292	25.5274	26.0614	26.2825	26.0328	24.3602	25.4934	25.6995	25.4023	25.5513	25.9912	26.7983	25.8164	25.9609	25.9773			1156700	1377000	186430	787780	715310	278060	583670	1283600	312710	638490	804160	284700	1518100	1355300	92749	563950	767970	211070	786870	1006200	585800	1015300	1102400	238130		12.216	12.2567	7.8947	9.56021	8.9822	12.7283	7.39518	17.7823	7.51177	7.77956	8.77068	10.6745	15.3519	13.1832	3.66351	8.35982	9.84711	6.83738	9.75671	13.0497	20.5361	10.5358	11.7505	9.89676			3	3	0.0696661	1.04947	0.835736	0.943182		3	3	0.194604	1.14441	0.584656	0.979125		3	3	0.0974835	1.06991	0.818484	0.992177		3	3	-0.0267534	0.981627	0.961667	0.995008		3	3	-0.386446	0.765012	0.116538	0.956134		3	3	-0.555076	0.680621	0.393946	0.998328			N N N		N	N	N		N N N		N	N	N		N N N		N	N	N		N N N		N	N	N		N N N		N	N	N		N N N		N	N	N			Y	Y	Y	Y	Y	Y	Y		Tight junction protein ZO-1 (Tight junction protein 1) (Zona occludens protein 1) (Zonula occludens protein 1)	TJP1 ZO1	MAGUK family	cell-cell junction assembly [GO:0007043]; cell-cell signaling involved in cell-cell junction organization [GO:1901350]; establishment of endothelial intestinal barrier [GO:0090557]; hippo signaling [GO:0035329]; regulation of bicellular tight junction assembly [GO:2000810]	cadherin binding [GO:0045296]; calmodulin binding [GO:0005516]	apical junction complex [GO:0043296]; apical part of cell [GO:0045177]; basolateral plasma membrane [GO:0016323]; bicellular tight junction [GO:0005923]; cell-cell adherens junction [GO:0005913]; cell junction [GO:0030054]; cell projection [GO:0042995]; cytoplasm [GO:0005737]; cytosol [GO:0005829]; gap junction [GO:0005921]; plasma membrane [GO:0005886]; podosome [GO:0002102]	Cell membrane {ECO:0000269|PubMed:7798316}; Peripheral membrane protein {ECO:0000269|PubMed:7798316}; Cytoplasmic side {ECO:0000269|PubMed:7798316}. Cell junction, tight junction {ECO:0000269|PubMed:7798316}. Cell junction {ECO:0000269|PubMed:28169360}. Cell junction, gap junction. Cell projection, podosome {ECO:0000269|PubMed:20930113}. Note=Moves from the cytoplasm to the cell membrane concurrently with cell-cell contact (PubMed:7798316). At podosomal sites, is predominantly localized in the ring structure surrounding the actin core (PubMed:20930113). {ECO:0000269|PubMed:20930113, ECO:0000269|PubMed:7798316}.		IPR008145;IPR008144;IPR027417;IPR001478;IPR036034;IPR036028;IPR001452;IPR005417;IPR005418;IPR035597;IPR000906;	PF00625;PF00595;PF07653;PF00791;	O43707; P17302; Q8N144; Q96J84; Q9EPK5	Q07157;		IPR008145;IPR008144;IPR027417;IPR001478;IPR036034;IPR036028;IPR001452;IPR005417;IPR005418;IPR035597;IPR000906;	PF00625;PF00595;PF07653;PF00791;	O43707; P17302; Q8N144; Q96J84; Q9EPK5	Q07157;
2521	Q13098	COP9 signalosome complex subunit 1 OS=Homo sapiens OX=9606 GN=GPS1 PE=1 SV=4	TRUE	1	2224900000			55.536	491		1	Q13098	COP9 signalosome complex subunit 1 OS=Homo sapiens OX=9606 GN=GPS1 PE=1 SV=4				8	9	9	6	7	8	9	8	9	7	8	8	10	7	12	8	9	10	12	11	10	8	7	8	4	4	4	3	4	2	3	4	3	3	3	4	3	4	4	2	3	2	3	4	4	3	3	3		8	9	9	6	7	8	9	8	9	7	8	8	10	7	12	8	9	10	12	11	10	8	7	8	4	4	4	3	4	2	3	4	3	3	3	4	3	4	4	2	3	2	3	4	4	3	3	3		8	9	9	6	7	8	9	8	9	7	8	8	10	7	12	8	9	10	12	11	10	8	7	8	4	4	4	3	4	2	3	4	3	3	3	4	3	4	4	2	3	2	3	4	4	3	3	3			233.54	0		8-8-8	9-9-9	9-9-9	6-6-6	7-7-7	8-8-8	9-9-9	8-8-8	9-9-9	7-7-7	8-8-8	8-8-8	10-10-10	7-7-7	12-12-12	8-8-8	9-9-9	10-10-10	12-12-12	11-11-11	10-10-10	8-8-8	7-7-7	8-8-8	4-4-4	4-4-4	4-4-4	3-3-3	4-4-4	2-2-2	3-3-3	4-4-4	3-3-3	3-3-3	3-3-3	4-4-4	3-3-3	4-4-4	4-4-4	2-2-2	3-3-3	2-2-2	3-3-3	4-4-4	4-4-4	3-3-3	3-3-3	3-3-3		21.8	24.6	27.1	14.3	18.9	25.1	22.6	20.6	23.6	21.2	23.4	23.4	28.7	19.3	33.6	22.8	26.3	29.3	32.8	31.6	30.5	24.2	21.4	21.4	5.1	5.1	5.1	5.1	5.1	5.1	5.1	5.1	5.1	5.1	5.1	5.1	5.1	5.1	5.1	5.1	5.1	5.1	5.1	5.1	5.1	5.1	5.1	5.1		MS/MS	MS/MS	MS/MS	MS/MS	MS/MS	MS/MS	MS/MS	MS/MS	MS/MS	MS/MS	MS/MS	MS/MS	MS/MS	MS/MS	MS/MS	MS/MS	MS/MS	MS/MS	MS/MS	MS/MS	MS/MS	MS/MS	MS/MS	MS/MS	MS/MS	MS/MS	MS/MS	MS/MS	MS/MS	MS/MS	MS/MS	MS/MS	MS/MS	MS/MS	MS/MS	MS/MS	MS/MS	MS/MS	MS/MS	MS/MS	MS/MS	MS/MS	MS/MS	MS/MS	MS/MS	MS/MS	MS/MS	MS/MS		YYY YYY YYY YYY YYY YYY YYY YYY ; YYY YYY YYY YYY YYY YYY YYY YYY		3	3	3	3	3	3	3	3	3	3	3	3	3	3	3	3		Y	Y	Y	Y	Y	Y	Y	Y	Y	Y	Y	Y	Y	Y	Y	Y	Y	Y	Y	Y	Y	Y	Y	Y	Y	Y	Y	Y	Y	Y	Y	Y	Y	Y	Y	Y	Y	Y	Y	Y	Y	Y	Y	Y	Y	Y	Y	Y				151240000	160140000	30005000	93876000	68132000	19840000	108910000	90664000	47226000	77414000	111670000	43225000	196800000	133840000	41735000	89593000	120740000	38900000	122410000	163590000	46118000	144630000	92045000	32167000		27.1723	27.2548	24.8387	26.4843	26.0218	24.2419	26.6986	26.434	25.4931	26.2061	26.7347	25.3654	27.5522	26.9959	25.3148	26.4169	26.8473	25.2133	26.8671	27.2855	25.4588	27.1078	26.4558	24.9391			8.16858e+07	7.0124e+07	6.95061e+07	5.76022e+07	4.52287e+07	5.72006e+07	6.64997e+07	6.21648e+07	6.4452e+07	4.91954e+07	6.41985e+07	1.0052e+08	1.0165e+08	6.49297e+07	9.25152e+07	7.16995e+07	8.1117e+07	7.7428e+07	7.3849e+07	1.04284e+08	8.78157e+07	8.01579e+07	5.17704e+07	8.40903e+07		26.2836	26.0634	26.0506	25.7796	25.4307	25.7695	25.9868	25.8896	25.9417	25.552	25.936	26.5829	26.599	25.9524	26.4632	26.0955	26.2735	26.2064	26.1381	26.6359	26.388	26.2563	25.6256	26.3254			5817100	6159300	1154100	3610600	2620500	763090	4188900	3487100	1816400	2977400	4294900	1662500	7569400	5147700	1605200	3445900	4643900	1496100	4708100	6291800	1773800	5562600	3540200	1237200		61.435	54.8242	48.8723	43.8169	32.9058	34.9306	53.0739	48.3085	43.6327	36.2776	46.8429	62.3336	76.5463	50.0726	63.4042	51.0809	59.5453	48.4645	58.3776	81.5999	62.1832	57.7235	37.7349	51.4184			3	3	-0.472581	0.720674	0.0962292	0.511357		3	3	-0.363694	0.777172	0.311877	0.979125		3	3	0.193155	1.14326	0.412131	0.973843		3	3	-0.14643	0.903483	0.6068	0.926449		3	3	0.122637	1.08872	0.664383	0.969413		3	3	-0.0491305	0.966519	0.869837	0.998645			N N N		N	N	N		N N N		N	N	N		N N N		N	N	N		N N N		N	N	N		N N N		N	N	N		N N N		N	N	N			Y	Y	Y	Y	Y	Y	Y		COP9 signalosome complex subunit 1 (SGN1) (Signalosome subunit 1) (G protein pathway suppressor 1) (GPS-1) (JAB1-containing signalosome subunit 1) (Protein MFH)	GPS1 COPS1 CSN1	CSN1 family	inactivation of MAPK activity [GO:0000188]; JNK cascade [GO:0007254]; nucleotide-excision repair, DNA damage recognition [GO:0000715]; post-translational protein modification [GO:0043687]; protein deneddylation [GO:0000338]; transcription-coupled nucleotide-excision repair [GO:0006283]	GTPase inhibitor activity [GO:0005095]	COP9 signalosome [GO:0008180]; cytosol [GO:0005829]; nucleoplasm [GO:0005654]	Cytoplasm {ECO:0000269|PubMed:9535219}. Nucleus {ECO:0000269|PubMed:9535219}.		IPR033008;IPR000717;IPR019585;IPR036390;	PF01399;PF10602;	P61201; Q92905; Q99627	Q13098;		IPR033008;IPR000717;IPR019585;IPR036390;	PF01399;PF10602;	P61201; Q92905; Q99627	Q13098;
1583	P35610	Sterol O-acyltransferase 1 OS=Homo sapiens OX=9606 GN=SOAT1 PE=1 SV=3	TRUE	1	2221500000			64.734	550		1	P35610	Sterol O-acyltransferase 1 OS=Homo sapiens OX=9606 GN=SOAT1 PE=1 SV=3				7	6	5	6	4	6	7	4	5	5	4	5	5	4	7	6	5	5	6	4	5	6	4	3	0	1	2	1	0	0	1	1	1	2	2	1	1	1	1	1	2	1	0	1	1	1	1	0		7	6	5	6	4	6	7	4	5	5	4	5	5	4	7	6	5	5	6	4	5	6	4	3	0	1	2	1	0	0	1	1	1	2	2	1	1	1	1	1	2	1	0	1	1	1	1	0		7	6	5	6	4	6	7	4	5	5	4	5	5	4	7	6	5	5	6	4	5	6	4	3	0	1	2	1	0	0	1	1	1	2	2	1	1	1	1	1	2	1	0	1	1	1	1	0			55.878	0		7-7-7	6-6-6	5-5-5	6-6-6	4-4-4	6-6-6	7-7-7	4-4-4	5-5-5	5-5-5	4-4-4	5-5-5	5-5-5	4-4-4	7-7-7	6-6-6	5-5-5	5-5-5	6-6-6	4-4-4	5-5-5	6-6-6	4-4-4	3-3-3	0-0-0	1-1-1	2-2-2	1-1-1	0-0-0	0-0-0	1-1-1	1-1-1	1-1-1	2-2-2	2-2-2	1-1-1	1-1-1	1-1-1	1-1-1	1-1-1	2-2-2	1-1-1	0-0-0	1-1-1	1-1-1	1-1-1	1-1-1	0-0-0		13.6	12	10.2	11.8	7.8	12	12.5	7.8	9.6	9.5	7.8	9.6	10.2	7.8	14.5	11.8	10.2	9.6	11.8	7.8	9.6	11.8	7.8	4.9	0	2.9	7.5	2.9	0	0	2.9	2.9	2.9	7.5	7.5	2.9	2.9	4.5	2.9	2.9	7.5	2.9	0	2.9	2.9	2.9	2.9	0		MS/MS	MS/MS	MS/MS	MS/MS	MS/MS	MS/MS	MS/MS	MS/MS	MS/MS	MS/MS	MS/MS	MS/MS	MS/MS	MS/MS	MS/MS	MS/MS	MS/MS	MS/MS	MS/MS	MS/MS	MS/MS	MS/MS	MS/MS	MS/MS		matching	matching	MS/MS			matching	MS/MS	matching	matching	MS/MS	matching	matching	MS/MS	matching	matching	matching	matching		matching	MS/MS	matching	matching			YYY YYY YYY YYY YYY YYY YYY YYY ; NNY NNN NNN YYN NNN NYN NNN NNN		3	3	3	3	3	3	3	3	1	0	0	2	0	1	0	0		Y	Y	Y	Y	Y	Y	Y	Y	Y	Y	Y	Y	Y	Y	Y	Y	Y	Y	Y	Y	Y	Y	Y	Y	N	N	Y	N	N	N	N	N	N	Y	Y	N	N	N	N	N	Y	N	N	N	N	N	N	N				157590000	155180000	29551000	139410000	109860000	32403000	83632000	88498000	48972000	96272000	112820000	30032000	105870000	78407000	49643000	87975000	127650000	36517000	143240000	111230000	39438000	161050000	120260000	17061000		27.2316	27.2094	24.8167	27.0548	26.7111	24.9496	26.3176	26.3991	25.5455	26.5206	26.7494	24.84	26.6577	26.2245	25.5651	26.3906	26.9276	25.1221	27.0939	26.729	25.2331	27.2629	26.8416	24.0242			8.4867e+07	6.78095e+07	6.83911e+07	8.53779e+07	7.28395e+07	9.33653e+07	5.09029e+07	6.0545e+07	6.6742e+07	6.10215e+07	6.4744e+07	6.97942e+07	5.45708e+07	3.79654e+07	1.09868e+08	7.02895e+07	8.56997e+07	7.26215e+07	8.61664e+07	7.07379e+07	7.49691e+07	8.91312e+07	6.75747e+07	4.45913e+07		26.3387	26.015	26.0273	26.3474	26.1182	26.4764	25.6012	25.8515	25.9921	25.8628	25.9482	26.0566	25.7016	25.1782	26.7112	26.0668	26.3528	26.1139	26.3606	26.076	26.1598	26.4094	26.01	25.4103			6303500	6207000	1182000	5576400	4394200	1296100	3345300	3539900	1958900	3850900	4512900	1201300	4234800	3136300	1985700	3519000	5105800	1460700	5729800	4449400	1577500	6442100	4810300	682440		66.572	55.2488	50.0538	67.6732	55.1783	59.3293	42.3854	49.04	47.0558	46.9206	49.2205	45.0414	42.8248	30.5073	78.4336	52.1646	65.4679	47.3178	71.0461	57.7054	55.3016	66.8502	51.2729	28.3624			3	3	0.18699	1.13839	0.474594	0.773243		3	3	0.358101	1.28174	0.162758	0.979125		3	3	0.31205	1.24147	0.248103	0.955831		3	3	0.314161	1.24329	0.4881	0.896017		3	3	0.234605	1.17658	0.483508	0.961081		3	3	-0.335131	0.792712	0.459033	0.998328			N N N		N	N	N		N N N		N	N	N		N N N		N	N	N		N N N		N	N	N		N N N		N	N	N		N N N		N	N	N			Y	Y	Y	Y	Y	Y	Y		Sterol O-acyltransferase 1 (EC 2.3.1.26) (Acyl-coenzyme A:cholesterol acyltransferase 1) (ACAT-1) (Cholesterol acyltransferase 1)	SOAT1 ACACT ACACT1 ACAT ACAT1 SOAT STAT	Membrane-bound acyltransferase family, Sterol o-acyltransferase subfamily	cholesterol efflux [GO:0033344]; cholesterol esterification [GO:0034435]; cholesterol homeostasis [GO:0042632]; cholesterol metabolic process [GO:0008203]; cholesterol storage [GO:0010878]; low-density lipoprotein particle clearance [GO:0034383]; macrophage derived foam cell differentiation [GO:0010742]; positive regulation of amyloid precursor protein biosynthetic process [GO:0042986]; very-low-density lipoprotein particle assembly [GO:0034379]	cholesterol binding [GO:0015485]; cholesterol O-acyltransferase activity [GO:0034736]; fatty-acyl-CoA binding [GO:0000062]; sterol O-acyltransferase activity [GO:0004772]	endoplasmic reticulum [GO:0005783]; endoplasmic reticulum membrane [GO:0005789]; integral component of membrane [GO:0016021]; membrane [GO:0016020]	Endoplasmic reticulum membrane {ECO:0000269|PubMed:16154994}; Multi-pass membrane protein {ECO:0000269|PubMed:16154994}.		IPR004299;IPR014371;IPR030687;	PF03062;	P54274; Q9Y5Z9	P35610;		IPR004299;IPR014371;IPR030687;	PF03062;	P54274; Q9Y5Z9	P35610;
518	O60701	UDP-glucose 6-dehydrogenase OS=Homo sapiens OX=9606 GN=UGDH PE=1 SV=1	TRUE	1	2221200000			55.023	494		1	O60701	UDP-glucose 6-dehydrogenase OS=Homo sapiens OX=9606 GN=UGDH PE=1 SV=1				13	10	10	10	6	7	13	9	9	14	9	9	10	12	8	9	8	7	10	10	11	8	8	11	0	0	0	0	0	0	0	0	0	0	0	0	0	0	0	0	0	0	0	0	0	0	0	0		13	10	10	10	6	7	13	9	9	14	9	9	10	12	8	9	8	7	10	10	11	8	8	11	0	0	0	0	0	0	0	0	0	0	0	0	0	0	0	0	0	0	0	0	0	0	0	0		13	10	10	10	6	7	13	9	9	14	9	9	10	12	8	9	8	7	10	10	11	8	8	11	0	0	0	0	0	0	0	0	0	0	0	0	0	0	0	0	0	0	0	0	0	0	0	0			77.677	0		13-13-13	10-10-10	10-10-10	10-10-10	6-6-6	7-7-7	13-13-13	9-9-9	9-9-9	14-14-14	9-9-9	9-9-9	10-10-10	12-12-12	8-8-8	9-9-9	8-8-8	7-7-7	10-10-10	10-10-10	11-11-11	8-8-8	8-8-8	11-11-11	0-0-0	0-0-0	0-0-0	0-0-0	0-0-0	0-0-0	0-0-0	0-0-0	0-0-0	0-0-0	0-0-0	0-0-0	0-0-0	0-0-0	0-0-0	0-0-0	0-0-0	0-0-0	0-0-0	0-0-0	0-0-0	0-0-0	0-0-0	0-0-0		38.5	27.1	31.8	29.6	20.4	20.9	37.9	27.5	28.9	41.5	29.4	26.5	28.1	37.4	22.7	27.1	23.5	20.4	28.5	31.8	29.4	23.7	24.1	32.8	0	0	0	0	0	0	0	0	0	0	0	0	0	0	0	0	0	0	0	0	0	0	0	0		MS/MS	MS/MS	MS/MS	MS/MS	MS/MS	MS/MS	MS/MS	MS/MS	MS/MS	MS/MS	MS/MS	MS/MS	MS/MS	MS/MS	MS/MS	MS/MS	MS/MS	MS/MS	MS/MS	MS/MS	MS/MS	MS/MS	MS/MS	MS/MS																										YYY YYY YYY YYY YYY YYY YYY YYY ; NNN NNN NNN NNN NNN NNN NNN NNN		3	3	3	3	3	3	3	3	0	0	0	0	0	0	0	0		Y	Y	Y	Y	Y	Y	Y	Y	Y	Y	Y	Y	Y	Y	Y	Y	Y	Y	Y	Y	Y	Y	Y	Y	N	N	N	N	N	N	N	N	N	N	N	N	N	N	N	N	N	N	N	N	N	N	N	N				199920000	190930000	35559000	75467000	29925000	18562000	183010000	100640000	25554000	170560000	82688000	22583000	170730000	146850000	12618000	72259000	95980000	22426000	104840000	142620000	40331000	137510000	102780000	36905000		27.5748	27.5085	25.0837	26.1693	24.8348	24.1458	27.4473	26.5846	24.607	27.3457	26.3012	24.4287	27.3471	27.1298	23.589	26.1067	26.5162	24.4187	26.6436	27.0876	25.2654	27.035	26.615	25.1373			1.06526e+08	8.2821e+07	8.20531e+07	4.59189e+07	1.97624e+07	5.34024e+07	1.10123e+08	6.83133e+07	3.46563e+07	1.07114e+08	4.71588e+07	5.23995e+07	8.73086e+07	7.06202e+07	2.77714e+07	5.73972e+07	6.43095e+07	4.44845e+07	6.24117e+07	8.99156e+07	7.62078e+07	7.57614e+07	5.75707e+07	9.64551e+07		26.6666	26.3035	26.2901	25.4526	24.2363	25.6704	26.7145	26.0257	25.0466	26.6746	25.491	25.643	26.3796	26.0736	24.7271	25.7745	25.9385	25.4068	25.8953	26.4221	26.1834	26.175	25.7788	26.5234			5880100	5615600	1045900	2219600	880160	545950	5382600	2960000	751600	5016400	2432000	664210	5021500	4319000	371110	2125300	2822900	659600	3083500	4194700	1186200	4044500	3022900	1085400		62.1004	49.9847	44.2904	26.9363	11.0522	24.991	68.1983	41.0063	18.0546	61.1214	26.5249	24.9038	50.7804	42.0117	14.6586	31.5048	36.1959	21.367	38.2335	54.4021	41.584	41.9701	32.221	45.1096			3	3	-1.30031	0.406039	0.0219102	0.365717		3	3	-0.816466	0.567831	0.159412	0.979125		3	3	0.491118	1.40553	0.320547	0.962463		3	3	-0.0201634	0.986121	0.967658	0.995008		3	3	-0.452447	0.730802	0.170897	0.956134		3	3	-0.440174	0.737046	0.389676	0.998328			D N N		D	N	N		N N N		N	N	N		N N N		N	N	N		N N N		N	N	N		N N N		N	N	N		N N N		N	N	N			Y	Y	Y	Y	Y	Y	Y		UDP-glucose 6-dehydrogenase (UDP-Glc dehydrogenase) (UDP-GlcDH) (UDPGDH) (EC 1.1.1.22)	UGDH	UDP-glucose/GDP-mannose dehydrogenase family	gastrulation with mouth forming second [GO:0001702]; glycosaminoglycan biosynthetic process [GO:0006024]; UDP-glucose metabolic process [GO:0006011]; UDP-glucuronate biosynthetic process [GO:0006065]	electron transfer activity [GO:0009055]; NAD binding [GO:0051287]; UDP-glucose 6-dehydrogenase activity [GO:0003979]	cytosol [GO:0005829]; extracellular exosome [GO:0070062]; nucleoplasm [GO:0005654]; nucleus [GO:0005634]			IPR008927;IPR036291;IPR017476;IPR014027;IPR036220;IPR014026;IPR001732;IPR028356;	PF00984;PF03720;PF03721;		O60701;		IPR008927;IPR036291;IPR017476;IPR014027;IPR036220;IPR014026;IPR001732;IPR028356;	PF00984;PF03720;PF03721;		O60701;
1059	P09884	DNA polymerase alpha catalytic subunit OS=Homo sapiens OX=9606 GN=POLA1 PE=1 SV=2	TRUE	1	2219100000			165.91	1462		1	P09884	DNA polymerase alpha catalytic subunit OS=Homo sapiens OX=9606 GN=POLA1 PE=1 SV=2				3	2	2	2	2	1	3	1	3	3	3	3	4	1	3	2	2	1	2	2	3	2	3	1	1	1	0	2	2	0	1	2	1	1	1	1	2	1	2	1	2	1	1	1	1	1	1	1		3	2	2	2	2	1	3	1	3	3	3	3	4	1	3	2	2	1	2	2	3	2	3	1	1	1	0	2	2	0	1	2	1	1	1	1	2	1	2	1	2	1	1	1	1	1	1	1		3	2	2	2	2	1	3	1	3	3	3	3	4	1	3	2	2	1	2	2	3	2	3	1	1	1	0	2	2	0	1	2	1	1	1	1	2	1	2	1	2	1	1	1	1	1	1	1			24.821	0		3-3-3	2-2-2	2-2-2	2-2-2	2-2-2	1-1-1	3-3-3	1-1-1	3-3-3	3-3-3	3-3-3	3-3-3	4-4-4	1-1-1	3-3-3	2-2-2	2-2-2	1-1-1	2-2-2	2-2-2	3-3-3	2-2-2	3-3-3	1-1-1	1-1-1	1-1-1	0-0-0	2-2-2	2-2-2	0-0-0	1-1-1	2-2-2	1-1-1	1-1-1	1-1-1	1-1-1	2-2-2	1-1-1	2-2-2	1-1-1	2-2-2	1-1-1	1-1-1	1-1-1	1-1-1	1-1-1	1-1-1	1-1-1		3.1	2.3	1.6	1.3	2.4	0.5	3	0.5	2.9	3.1	4.2	2.9	5	0.5	3.5	1.3	1	0.5	1.3	1.2	3.5	1.3	4.2	0.5	1.4	1.4	0	1.9	1.9	0	1.4	1.9	0.5	1.4	1.4	0.5	1.9	1.4	1.9	1.4	1.9	0.5	1.4	0.5	0.5	1.4	1.4	0.5		MS/MS	MS/MS	MS/MS	matching	matching	matching	MS/MS	matching	MS/MS	MS/MS	matching	MS/MS	MS/MS	matching	MS/MS	MS/MS	MS/MS	matching	MS/MS	MS/MS	MS/MS	MS/MS	MS/MS	MS/MS	MS/MS	MS/MS		MS/MS	MS/MS		MS/MS	MS/MS	MS/MS	MS/MS	MS/MS	matching	MS/MS	MS/MS	MS/MS	MS/MS	MS/MS	matching	MS/MS	MS/MS	MS/MS	MS/MS	MS/MS	matching		YYY YYN YNY YYY YNY YYN YYY YYN ; NNN YYN NYN NNN YNY NYN NNN NNN		3	2	2	3	2	2	3	2	0	2	1	0	2	1	0	0		Y	Y	Y	Y	Y	N	Y	N	Y	Y	Y	Y	Y	N	Y	Y	Y	N	Y	Y	Y	Y	Y	N	N	N	N	Y	Y	N	N	Y	N	N	N	N	Y	N	Y	N	Y	N	N	N	N	N	N	N				121390000	95733000	51319000	94614000	102450000	37747000	137200000	66583000	65939000	129220000	110420000	53746000	160880000	75932000	51417000	114890000	76610000	39261000	130580000	133100000	46242000	157330000	98172000	68289000		26.8551	26.5125	25.613	26.4956	26.6103	25.1699	27.0317	25.9887	25.9746	26.9453	26.7184	25.6797	27.2614	26.1782	25.6157	26.7757	26.191	25.2266	26.9604	26.9879	25.4627	27.2292	26.5488	26.0251			6.60654e+07	4.21744e+07	1.19183e+08	5.83758e+07	6.82614e+07	1.09026e+08	8.4504e+07	4.59301e+07	9.03271e+07	8.26908e+07	6.3798e+07	1.25261e+08	8.35269e+07	3.70231e+07	1.14452e+08	9.23501e+07	5.15781e+07	7.83327e+07	7.93978e+07	8.54087e+07	8.84688e+07	8.75538e+07	5.53771e+07	1.78607e+08		25.9774	25.3299	26.8286	25.7989	26.0246	26.7001	26.3325	25.4529	26.4287	26.3012	25.927	26.9004	26.3157	25.1419	26.7702	26.4606	25.6203	26.2231	26.2426	26.3479	26.3987	26.3837	25.7228	27.4122			1411500	1113200	596740	1100200	1191300	438920	1595300	774220	766730	1502500	1284000	624960	1870700	882930	597870	1335900	890820	456520	1518300	1547700	537700	1829400	1141500	794060		14.907	9.90864	25.27	13.3516	14.9592	20.0917	20.2127	10.7256	18.418	18.3069	14.0041	23.4322	18.9176	8.58842	23.6154	19.803	11.4223	14.7885	18.826	20.0725	18.8499	18.9838	12.1672	33.0014			3	3	0.129225	1.09371	0.789044	0.923484		3	3	-0.201685	0.869534	0.610609	0.979125		3	3	-0.0260828	0.982083	0.958322	0.992177		3	3	0.0253834	1.01775	0.960156	0.995008		3	3	-0.404897	0.75529	0.439494	0.956536		3	3	-0.253772	0.838701	0.588835	0.998328			N N N		N	N	N		N N N		N	N	N		N N N		N	N	N		N N N		N	N	N		N N N		N	N	N		N N N		N	N	N			Y	Y	Y	Y	Y	Y	Y		DNA polymerase alpha catalytic subunit (EC 2.7.7.7) (DNA polymerase alpha catalytic subunit p180)	POLA1 POLA	DNA polymerase type-B family	cell proliferation [GO:0008283]; DNA repair [GO:0006281]; DNA replication [GO:0006260]; DNA replication, synthesis of RNA primer [GO:0006269]; DNA replication initiation [GO:0006270]; DNA strand elongation involved in DNA replication [GO:0006271]; DNA synthesis involved in DNA repair [GO:0000731]; double-strand break repair via nonhomologous end joining [GO:0006303]; G1/S transition of mitotic cell cycle [GO:0000082]; lagging strand elongation [GO:0006273]; leading strand elongation [GO:0006272]; regulation of transcription involved in G1/S transition of mitotic cell cycle [GO:0000083]; telomere maintenance via semi-conservative replication [GO:0032201]; viral process [GO:0016032]	4 iron, 4 sulfur cluster binding [GO:0051539]; chromatin binding [GO:0003682]; DNA binding [GO:0003677]; DNA-directed DNA polymerase activity [GO:0003887]; metal ion binding [GO:0046872]; nucleoside binding [GO:0001882]; nucleotide binding [GO:0000166]; protein kinase binding [GO:0019901]	alpha DNA polymerase:primase complex [GO:0005658]; cytosol [GO:0005829]; nuclear envelope [GO:0005635]; nuclear matrix [GO:0016363]; nucleolus [GO:0005730]; nucleoplasm [GO:0005654]; nucleus [GO:0005634]	Nucleus {ECO:0000269|PubMed:27019227}. Cytoplasm, cytosol {ECO:0000269|PubMed:27019227}. Note=In the cytosol, colocalizes with RNA:DNA hybrids with a speckled pattern. {ECO:0000269|PubMed:27019227}.		IPR006172;IPR017964;IPR006133;IPR006134;IPR024647;IPR023211;IPR038256;IPR012337;IPR036397;IPR015088;	PF12254;PF00136;PF03104;PF08996;	P03070; P04014; P27694; P10193	P09884;		IPR006172;IPR017964;IPR006133;IPR006134;IPR024647;IPR023211;IPR038256;IPR012337;IPR036397;IPR015088;	PF12254;PF00136;PF03104;PF08996;	P03070; P04014; P27694; P10193	P09884;
4681	Q99614	Tetratricopeptide repeat protein 1 OS=Homo sapiens OX=9606 GN=TTC1 PE=1 SV=1	TRUE	1	2209700000			33.526	292		1	Q99614	Tetratricopeptide repeat protein 1 OS=Homo sapiens OX=9606 GN=TTC1 PE=1 SV=1				6	5	8	4	4	5	4	7	6	4	3	6	6	5	7	7	5	6	5	8	7	6	5	6	1	1	2	1	1	1	1	2	2	1	2	2	1	2	2	1	2	1	1	2	2	1	1	2		6	5	8	4	4	5	4	7	6	4	3	6	6	5	7	7	5	6	5	8	7	6	5	6	1	1	2	1	1	1	1	2	2	1	2	2	1	2	2	1	2	1	1	2	2	1	1	2		6	5	8	4	4	5	4	7	6	4	3	6	6	5	7	7	5	6	5	8	7	6	5	6	1	1	2	1	1	1	1	2	2	1	2	2	1	2	2	1	2	1	1	2	2	1	1	2			323.31	0		6-6-6	5-5-5	8-8-8	4-4-4	4-4-4	5-5-5	4-4-4	7-7-7	6-6-6	4-4-4	3-3-3	6-6-6	6-6-6	5-5-5	7-7-7	7-7-7	5-5-5	6-6-6	5-5-5	8-8-8	7-7-7	6-6-6	5-5-5	6-6-6	1-1-1	1-1-1	2-2-2	1-1-1	1-1-1	1-1-1	1-1-1	2-2-2	2-2-2	1-1-1	2-2-2	2-2-2	1-1-1	2-2-2	2-2-2	1-1-1	2-2-2	1-1-1	1-1-1	2-2-2	2-2-2	1-1-1	1-1-1	2-2-2		26.4	22.6	30.8	16.1	18.5	18.8	18.2	28.1	23.3	17.5	11	22.3	24.7	20.2	24.7	29.1	21.2	24	21.2	31.8	28.4	26.4	22.6	24.3	6.8	6.8	19.9	6.8	6.8	6.8	6.8	19.9	19.9	6.8	19.9	19.9	6.8	19.9	19.9	6.8	19.9	6.8	6.8	19.9	19.9	6.8	6.8	19.9		MS/MS	MS/MS	MS/MS	MS/MS	MS/MS	MS/MS	MS/MS	MS/MS	MS/MS	MS/MS	MS/MS	MS/MS	MS/MS	MS/MS	MS/MS	MS/MS	MS/MS	MS/MS	MS/MS	MS/MS	MS/MS	MS/MS	MS/MS	MS/MS	MS/MS	MS/MS	MS/MS	MS/MS	MS/MS	MS/MS	MS/MS	MS/MS	MS/MS	MS/MS	MS/MS	MS/MS	MS/MS	MS/MS	MS/MS	MS/MS	MS/MS	MS/MS	MS/MS	MS/MS	MS/MS	MS/MS	MS/MS	MS/MS		YYY YYY YYY YYY YYY YYY YYY YYY ; NNY NNN NYY NYY NYY NYN NYY NNY		3	3	3	3	3	3	3	3	1	0	2	2	2	1	2	1		Y	Y	Y	Y	Y	Y	Y	Y	Y	Y	Y	Y	Y	Y	Y	Y	Y	Y	Y	Y	Y	Y	Y	Y	N	N	Y	N	N	N	N	Y	Y	N	Y	Y	N	Y	Y	N	Y	N	N	Y	Y	N	N	Y				114830000	133140000	66036000	54663000	51994000	18550000	73530000	139060000	92327000	70229000	27445000	28061000	123050000	212850000	75084000	77322000	87789000	24403000	78947000	140970000	32556000	119640000	71342000	24508000		26.7749	26.9884	25.9767	25.7041	25.6318	24.1449	26.1318	27.0511	26.4602	26.0656	24.71	24.7421	26.8747	27.6653	26.162	26.2044	26.3875	24.5406	26.2344	27.0708	24.9564	26.8341	26.0882	24.5467			6.10044e+07	5.76375e+07	1.52257e+08	3.32052e+07	3.43028e+07	5.33532e+07	4.41021e+07	9.41866e+07	1.2504e+08	4.399e+07	1.56271e+07	6.50982e+07	6.27724e+07	1.02165e+08	1.64998e+08	6.13192e+07	5.87987e+07	4.83889e+07	4.68548e+07	8.86604e+07	6.14177e+07	6.58361e+07	3.99332e+07	6.40758e+07		25.8624	25.7805	27.1819	24.9849	25.0318	25.6691	25.3943	26.489	26.8978	25.3907	23.8976	25.9561	25.9036	26.6063	27.2979	25.8698	25.8093	25.5282	25.4817	26.4018	25.8722	25.9724	25.2511	25.9333			6379600	7396800	3668700	3036800	2888600	1030600	4085000	7725500	5129300	3901600	1524700	1558900	6836300	11825000	4171300	4295700	4877200	1355700	4386000	7831800	1808600	6646600	3963400	1361500		67.3757	65.8392	155.357	36.8535	36.2723	47.176	51.7575	107.025	123.214	47.5383	16.6293	58.4492	69.1327	115.024	164.763	63.6781	62.5367	43.9164	54.3837	101.573	63.4032	68.9723	42.2458	56.5844			3	3	-1.04635	0.484192	0.0607629	0.453875		3	3	0.147154	1.10738	0.802562	0.980131		3	3	0.0145542	1.01014	0.979968	0.992177		3	3	-0.866849	0.548343	0.0703462	0.713401		3	3	0.0168502	1.01175	0.954813	0.999516		3	3	0.684068	1.60666	0.171395	0.989529			D N N		D	N	N		N N N		N	N	N		N N N		N	N	N		N N N		N	N	N		N N N		N	N	N		N N N		N	N	N			Y	Y	Y	Y	Y	Y	Y		Tetratricopeptide repeat protein 1 (TPR repeat protein 1)	TTC1 TPR1		protein folding [GO:0006457]	unfolded protein binding [GO:0051082]	cytosol [GO:0005829]; peroxisomal membrane [GO:0005778]			IPR013026;IPR011990;IPR001440;IPR019734;	PF00515;PF13181;	A0A0S2Z528; Q9H4P4	Q99614;		IPR013026;IPR011990;IPR001440;IPR019734;	PF00515;PF13181;	A0A0S2Z528; Q9H4P4	Q99614;
477	O60313	Dynamin-like 120 kDa protein, mitochondrial OS=Homo sapiens OX=9606 GN=OPA1 PE=1 SV=3	TRUE	1	2206900000			111.63	960		1	O60313	Dynamin-like 120 kDa protein, mitochondrial OS=Homo sapiens OX=9606 GN=OPA1 PE=1 SV=3				6	6	5	7	9	3	7	8	11	7	10	5	7	7	3	7	9	7	10	10	5	3	8	2	0	0	0	0	0	0	0	1	0	0	1	0	0	1	0	1	1	0	0	0	0	0	1	0		6	6	5	7	9	3	7	8	11	7	10	5	7	7	3	7	9	7	10	10	5	3	8	2	0	0	0	0	0	0	0	1	0	0	1	0	0	1	0	1	1	0	0	0	0	0	1	0		6	6	5	7	9	3	7	8	11	7	10	5	7	7	3	7	9	7	10	10	5	3	8	2	0	0	0	0	0	0	0	1	0	0	1	0	0	1	0	1	1	0	0	0	0	0	1	0			107.02	0		6-6-6	6-6-6	5-5-5	7-7-7	9-9-9	3-3-3	7-7-7	8-8-8	11-11-11	7-7-7	10-10-10	5-5-5	7-7-7	7-7-7	3-3-3	7-7-7	9-9-9	7-7-7	10-10-10	10-10-10	5-5-5	3-3-3	8-8-8	2-2-2	0-0-0	0-0-0	0-0-0	0-0-0	0-0-0	0-0-0	0-0-0	1-1-1	0-0-0	0-0-0	1-1-1	0-0-0	0-0-0	1-1-1	0-0-0	1-1-1	1-1-1	0-0-0	0-0-0	0-0-0	0-0-0	0-0-0	1-1-1	0-0-0		9.1	10	5.6	8.3	12.8	4.2	10.4	10	15.8	11.2	13.3	7.4	10	10.6	3.8	10.9	14.3	9.9	13.2	14.6	7.7	3.9	11.4	2.6	0	0	0	0	0	0	0	2.3	0	0	2.3	0	0	2.3	0	2.3	2.3	0	0	0	0	0	2.3	0		MS/MS	MS/MS	MS/MS	MS/MS	MS/MS	MS/MS	MS/MS	MS/MS	MS/MS	MS/MS	MS/MS	MS/MS	MS/MS	MS/MS	MS/MS	MS/MS	MS/MS	MS/MS	MS/MS	MS/MS	MS/MS	MS/MS	MS/MS	MS/MS								MS/MS			MS/MS			MS/MS		MS/MS	MS/MS						MS/MS			YYY YYY YYY YYY YYY YYY YYY YYY ; NNN NNN NNN NNN NNN NNN NNN NNN		3	3	3	3	3	3	3	3	0	0	0	0	0	0	0	0		Y	Y	Y	Y	Y	Y	Y	Y	Y	Y	Y	Y	Y	Y	Y	Y	Y	Y	Y	Y	Y	Y	Y	Y	N	N	N	N	N	N	N	N	N	N	N	N	N	N	N	N	N	N	N	N	N	N	N	N				47863000	44854000	6517900	470770000	49448000	6335600	52225000	69233000	36896000	41397000	88168000	13507000	79832000	63585000	12538000	379610000	24421000	66652000	440860000	74293000	60379000	29185000	42338000	5959200		25.5124	25.4187	22.636	28.8104	25.5594	22.595	25.6382	26.045	25.137	25.303	26.3938	23.6872	26.2505	25.9222	23.5798	28.4999	24.5416	25.9901	28.7157	26.1467	25.8475	24.7987	25.3354	22.5067			2.45246e+07	1.90537e+07	1.49945e+07	2.82288e+08	3.24729e+07	1.82752e+07	3.0159e+07	4.56966e+07	4.92897e+07	2.52546e+07	4.95311e+07	3.16774e+07	3.93355e+07	2.9922e+07	2.71927e+07	2.97281e+08	1.64037e+07	1.33092e+08	2.52753e+08	4.54261e+07	1.12022e+08	1.5949e+07	2.36586e+07	1.57582e+07		24.5477	24.1836	23.8379	28.0726	24.9527	24.1234	24.8461	25.4456	25.5548	24.59	25.5618	24.917	25.2293	24.8347	24.6967	28.1473	23.9675	26.9878	27.9132	25.437	26.7392	23.927	24.4959	23.9096			725200	679610	98755	7132900	749210	95994	791280	1049000	559040	627220	1335900	204660	1209600	963400	189960	5751600	370010	1009900	6679800	1125700	914830	442200	641490	90291		7.65892	6.04924	4.18195	86.5623	9.40788	4.39415	10.0256	14.5323	13.429	7.64224	14.5702	7.6735	12.2322	9.37116	7.50327	85.2599	4.74436	32.7146	82.8255	14.5995	32.0707	4.58874	6.83763	3.75252			3	3	1.5265	2.88085	0.175998	0.578057		3	3	0.693295	1.61697	0.51961	0.979125		3	3	-1.09241	0.468977	0.0139403	0.7232		3	3	1.44729	2.72695	0.208304	0.826418		3	3	2.25673	4.77907	0.0738843	0.956134		3	3	-1.77621	0.291949	0.0288881	0.868746			U N N		U	N	N		N N N		N	N	N		D N N		D	N	N		U N N		U	N	N		U N N		U	N	N		D N N		D	N	N			Y	Y	Y	Y	Y	Y	Y		Dynamin-like 120 kDa protein, mitochondrial (EC 3.6.5.5) (Optic atrophy protein 1) [Cleaved into: Dynamin-like 120 kDa protein, form S1]	OPA1 KIAA0567	TRAFAC class dynamin-like GTPase superfamily, Dynamin/Fzo/YdjA family	apoptotic process [GO:0006915]; axonal transport of mitochondrion [GO:0019896]; calcium import into the mitochondrion [GO:0036444]; cellular response to glucose stimulus [GO:0071333]; cellular response to hypoxia [GO:0071456]; cellular response to L-glutamate [GO:1905232]; cellular senescence [GO:0090398]; cochlea development [GO:0090102]; dynamin family protein polymerization involved in mitochondrial fission [GO:0003374]; GTP metabolic process [GO:0046039]; inner mitochondrial membrane organization [GO:0007007]; intracellular distribution of mitochondria [GO:0048312]; membrane tubulation [GO:0097749]; mitochondrial fission [GO:0000266]; mitochondrial fusion [GO:0008053]; mitochondrial genome maintenance [GO:0000002]; mitochondrion morphogenesis [GO:0070584]; mitochondrion organization [GO:0007005]; negative regulation of apoptotic process [GO:0043066]; negative regulation of endoplasmic reticulum stress-induced intrinsic apoptotic signaling pathway [GO:1902236]; negative regulation of release of cytochrome c from mitochondria [GO:0090201]; positive regulation of dendritic spine morphogenesis [GO:0061003]; positive regulation of glucose import in response to insulin stimulus [GO:2001275]; positive regulation of mitochondrial fusion [GO:0010636]; positive regulation of neuron maturation [GO:0014042]; protein complex oligomerization [GO:0051259]; response to curcumin [GO:1904643]; response to electrical stimulus [GO:0051602]; response to muscle activity [GO:0014850]; retina development in camera-type eye [GO:0060041]; visual perception [GO:0007601]	cardiolipin binding [GO:1901612]; GTPase activity [GO:0003924]; GTP binding [GO:0005525]; kinase binding [GO:0019900]; magnesium ion binding [GO:0000287]; microtubule binding [GO:0008017]; phosphatidic acid binding [GO:0070300]	axon cytoplasm [GO:1904115]; cytosol [GO:0005829]; dendrite [GO:0030425]; extrinsic component of mitochondrial inner membrane [GO:0031314]; integral component of membrane [GO:0016021]; membrane [GO:0016020]; mitochondrial crista [GO:0030061]; mitochondrial inner membrane [GO:0005743]; mitochondrial intermembrane space [GO:0005758]; mitochondrial outer membrane [GO:0005741]; mitochondrion [GO:0005739]; nucleoplasm [GO:0005654]	Mitochondrion inner membrane {ECO:0000269|PubMed:11017079, ECO:0000269|PubMed:16778770, ECO:0000269|PubMed:20974897, ECO:0000269|PubMed:28746876}; Single-pass membrane protein {ECO:0000255}. Mitochondrion intermembrane space {ECO:0000250|UniProtKB:P58281}. Mitochondrion membrane {ECO:0000269|PubMed:24616225}. Note=Detected at contact sites between endoplamic reticulum and mitochondrion membranes. {ECO:0000269|PubMed:24616225}.		IPR001401;IPR022812;IPR030381;IPR033047;IPR027417;	PF00350;	Q12983; Q5S007; Q9NTG7	O60313;		IPR001401;IPR022812;IPR030381;IPR033047;IPR027417;	PF00350;	Q12983; Q5S007; Q9NTG7	O60313;
1645	P40261	Nicotinamide N-methyltransferase OS=Homo sapiens OX=9606 GN=NNMT PE=1 SV=1	TRUE	1	2204200000			29.574	264		1	P40261	Nicotinamide N-methyltransferase OS=Homo sapiens OX=9606 GN=NNMT PE=1 SV=1				7	7	7	4	7	6	7	7	7	8	6	5	6	6	7	5	5	6	6	6	8	6	7	5	3	1	0	0	1	0	1	1	1	0	1	1	1	1	1	1	1	0	2	1	2	2	1	0		7	7	7	4	7	6	7	7	7	8	6	5	6	6	7	5	5	6	6	6	8	6	7	5	3	1	0	0	1	0	1	1	1	0	1	1	1	1	1	1	1	0	2	1	2	2	1	0		7	7	7	4	7	6	7	7	7	8	6	5	6	6	7	5	5	6	6	6	8	6	7	5	3	1	0	0	1	0	1	1	1	0	1	1	1	1	1	1	1	0	2	1	2	2	1	0			168.11	0		7-7-7	7-7-7	7-7-7	4-4-4	7-7-7	6-6-6	7-7-7	7-7-7	7-7-7	8-8-8	6-6-6	5-5-5	6-6-6	6-6-6	7-7-7	5-5-5	5-5-5	6-6-6	6-6-6	6-6-6	8-8-8	6-6-6	7-7-7	5-5-5	3-3-3	1-1-1	0-0-0	0-0-0	1-1-1	0-0-0	1-1-1	1-1-1	1-1-1	0-0-0	1-1-1	1-1-1	1-1-1	1-1-1	1-1-1	1-1-1	1-1-1	0-0-0	2-2-2	1-1-1	2-2-2	2-2-2	1-1-1	0-0-0		41.7	32.6	34.8	22.3	32.6	25.8	32.6	32.6	37.9	41.7	32.6	25.8	32.6	32.6	34.8	29.5	28.8	28.8	32.6	32.6	37.9	32.6	41.7	26.5	14.8	6.4	0	0	8.3	0	8.3	8	8.3	0	8.3	6.4	8.3	8.3	8.3	8.3	8.3	0	8.3	8.3	8.3	8.3	8.3	0		MS/MS	MS/MS	MS/MS	MS/MS	MS/MS	MS/MS	MS/MS	MS/MS	MS/MS	MS/MS	MS/MS	MS/MS	MS/MS	MS/MS	MS/MS	MS/MS	MS/MS	MS/MS	MS/MS	MS/MS	MS/MS	MS/MS	MS/MS	MS/MS	MS/MS	MS/MS			matching		MS/MS	MS/MS	matching		MS/MS	matching	MS/MS	MS/MS	matching	MS/MS	MS/MS		MS/MS	MS/MS	MS/MS	MS/MS	MS/MS			YYY YYY YYY YYY YYY YYY YYY YYY ; YNN NNN NNN NNN NNN NNN YNY YNN		3	3	3	3	3	3	3	3	1	0	0	0	0	0	2	1		Y	Y	Y	Y	Y	Y	Y	Y	Y	Y	Y	Y	Y	Y	Y	Y	Y	Y	Y	Y	Y	Y	Y	Y	Y	N	N	N	N	N	N	N	N	N	N	N	N	N	N	N	N	N	Y	N	Y	Y	N	N				162800000	138100000	38057000	83297000	112710000	24506000	108620000	63053000	49255000	91229000	93706000	39399000	173370000	118630000	34841000	68565000	61514000	35947000	108300000	96530000	47014000	165300000	150700000	23360000		27.2785	27.0411	25.1817	26.3118	26.748	24.5466	26.6947	25.9101	25.5538	26.443	26.4816	25.2317	27.3693	26.8219	25.0543	26.031	25.8744	25.0994	26.6905	26.5245	25.4866	27.3005	27.1671	24.4775			8.73863e+07	6.02034e+07	8.79856e+07	5.09028e+07	7.46263e+07	7.05623e+07	6.58722e+07	4.30317e+07	6.70214e+07	5.76556e+07	5.36681e+07	9.14985e+07	8.91438e+07	5.73194e+07	7.69703e+07	5.46813e+07	4.12688e+07	7.14255e+07	6.4931e+07	6.12242e+07	8.92018e+07	9.13452e+07	8.45884e+07	6.1052e+07		26.3809	25.8433	26.3908	25.6012	26.1532	26.0724	25.9732	25.3589	25.9981	25.781	25.6776	26.4472	26.4096	25.7725	26.1978	25.7045	25.2985	26.0899	25.9524	25.8676	26.4106	26.4448	26.334	25.8635			13566000	11508000	3171400	6941400	9392600	2042200	9051600	5254400	4104600	7602400	7808900	3283200	14447000	9885400	2903500	5713800	5126100	2995600	9024900	8044200	3917900	13775000	12559000	1946700		143.272	102.433	134.298	84.2383	117.944	93.4822	114.685	72.7918	98.5987	92.63	85.1688	123.1	146.097	96.157	114.686	84.6996	65.7282	97.0391	111.903	104.327	137.348	142.944	133.866	80.9055			3	3	-0.262731	0.833509	0.404014	0.740749		3	3	-0.0263157	0.981925	0.935931	0.994415		3	3	0.428275	1.34562	0.210441	0.954539		3	3	-0.428974	0.74279	0.227361	0.826418		3	3	-0.516429	0.6991	0.141713	0.956134		3	3	0.049792	1.03512	0.870163	0.998645			N N N		N	N	N		N N N		N	N	N		N N N		N	N	N		N N N		N	N	N		N N N		N	N	N		N N N		N	N	N			Y	Y	Y	Y	Y	Y	Y		Nicotinamide N-methyltransferase (EC 2.1.1.1)	NNMT	Class I-like SAM-binding methyltransferase superfamily, NNMT/PNMT/TEMT family	animal organ regeneration [GO:0031100]; methylation [GO:0032259]; NAD biosynthesis via nicotinamide riboside salvage pathway [GO:0034356]; response to drug [GO:0042493]; response to organonitrogen compound [GO:0010243]	nicotinamide N-methyltransferase activity [GO:0008112]; pyridine N-methyltransferase activity [GO:0030760]	cytosol [GO:0005829]	Cytoplasm.		IPR025820;IPR000940;IPR029063;	PF01234;		P40261;		IPR025820;IPR000940;IPR029063;	PF01234;		P40261;
6120	Q9Y4Z0	U6 snRNA-associated Sm-like protein LSm4 OS=Homo sapiens OX=9606 GN=LSM4 PE=1 SV=1	TRUE	1	2199900000			15.35	139		1	Q9Y4Z0	U6 snRNA-associated Sm-like protein LSm4 OS=Homo sapiens OX=9606 GN=LSM4 PE=1 SV=1				5	3	5	4	4	6	5	4	6	5	4	6	5	3	6	5	4	5	5	3	6	5	4	6	0	0	0	0	0	0	0	0	1	0	0	0	0	0	1	0	0	0	0	0	1	0	1	0		5	3	5	4	4	6	5	4	6	5	4	6	5	3	6	5	4	5	5	3	6	5	4	6	0	0	0	0	0	0	0	0	1	0	0	0	0	0	1	0	0	0	0	0	1	0	1	0		5	3	5	4	4	6	5	4	6	5	4	6	5	3	6	5	4	5	5	3	6	5	4	6	0	0	0	0	0	0	0	0	1	0	0	0	0	0	1	0	0	0	0	0	1	0	1	0			22.931	0		5-5-5	3-3-3	5-5-5	4-4-4	4-4-4	6-6-6	5-5-5	4-4-4	6-6-6	5-5-5	4-4-4	6-6-6	5-5-5	3-3-3	6-6-6	5-5-5	4-4-4	5-5-5	5-5-5	3-3-3	6-6-6	5-5-5	4-4-4	6-6-6	0-0-0	0-0-0	0-0-0	0-0-0	0-0-0	0-0-0	0-0-0	0-0-0	1-1-1	0-0-0	0-0-0	0-0-0	0-0-0	0-0-0	1-1-1	0-0-0	0-0-0	0-0-0	0-0-0	0-0-0	1-1-1	0-0-0	1-1-1	0-0-0		30.9	22.3	27.3	22.3	30.9	46	30.9	30.9	36	30.9	30.9	42.4	30.9	22.3	36	30.9	30.9	30.9	30.9	22.3	36	30.9	30.9	42.4	0	0	0	0	0	0	0	0	15.1	0	0	0	0	0	15.1	0	0	0	0	0	15.1	0	15.1	0		MS/MS	MS/MS	MS/MS	MS/MS	MS/MS	MS/MS	MS/MS	MS/MS	MS/MS	MS/MS	MS/MS	MS/MS	MS/MS	MS/MS	MS/MS	MS/MS	MS/MS	MS/MS	MS/MS	MS/MS	MS/MS	MS/MS	MS/MS	MS/MS									MS/MS						MS/MS						MS/MS		MS/MS			YYY YYY YYY YYY YYY YYY YYY YYY ; NNN NNN NNN NNN NNN NNN NNN NNN		3	3	3	3	3	3	3	3	0	0	0	0	0	0	0	0		Y	Y	Y	Y	Y	Y	Y	Y	Y	Y	Y	Y	Y	Y	Y	Y	Y	Y	Y	Y	Y	Y	Y	Y	N	N	N	N	N	N	N	N	N	N	N	N	N	N	N	N	N	N	N	N	N	N	N	N				98048000	81679000	28291000	97481000	146480000	55424000	150610000	67943000	76122000	95631000	176930000	37889000	148450000	107580000	31530000	93899000	132830000	70500000	115970000	68629000	49461000	148740000	88639000	31147000		26.547	26.2835	24.7538	26.5386	27.1261	25.724	27.1662	26.0178	26.1818	26.511	27.3986	25.1753	27.1454	26.6808	24.9102	26.4846	26.985	26.0711	26.7892	26.0323	25.5598	27.1482	26.4014	24.8926			5.31322e+07	3.5855e+07	6.56036e+07	5.99492e+07	9.73803e+07	1.59906e+08	9.22951e+07	4.67054e+07	1.0405e+08	6.09498e+07	1.01933e+08	8.81898e+07	7.68443e+07	5.23047e+07	7.00155e+07	7.5286e+07	8.93136e+07	1.40468e+08	7.01934e+07	4.38713e+07	9.43721e+07	8.25737e+07	4.99147e+07	8.14405e+07		25.6631	25.0957	25.9673	25.8372	26.5371	27.2527	26.4598	25.4771	26.6327	25.8611	26.603	26.3941	26.1954	25.6404	26.0612	26.1659	26.4124	27.0657	26.0648	25.3868	26.4919	26.2992	25.573	26.2792			8913500	7425300	2571900	8861900	13316000	5038600	13692000	6176700	6920200	8693700	16085000	3444400	13495000	9780400	2866400	8536200	12075000	6409100	10543000	6239000	4496400	13522000	8058100	2831500		94.1365	66.0929	108.911	107.545	167.21	230.643	173.48	85.5688	166.234	105.927	175.433	129.144	136.469	95.1357	113.221	126.538	154.829	207.616	130.727	80.9151	157.628	140.319	85.8911	117.678			3	3	0.966997	1.95477	0.0694915	0.472339		3	3	0.256247	1.19437	0.569178	0.979125		3	3	-0.614505	0.653154	0.186699	0.954539		3	3	0.582293	1.49723	0.129082	0.76772		3	3	0.497512	1.41178	0.206082	0.956134		3	3	-0.0154733	0.989332	0.967059	0.998763			N N N		N	N	N		N N N		N	N	N		N N N		N	N	N		N N N		N	N	N		N N N		N	N	N		N N N		N	N	N			Y	Y	Y	Y	Y	Y	Y		U6 snRNA-associated Sm-like protein LSm4 (Glycine-rich protein) (GRP)	LSM4	SnRNP Sm proteins family	cytoplasmic mRNA processing body assembly [GO:0033962]; exonucleolytic nuclear-transcribed mRNA catabolic process involved in deadenylation-dependent decay [GO:0043928]; mRNA splicing, via spliceosome [GO:0000398]; nuclear-transcribed mRNA catabolic process [GO:0000956]; RNA splicing [GO:0008380]; spliceosomal complex assembly [GO:0000245]; spliceosomal snRNP assembly [GO:0000387]	PH domain binding [GO:0042731]; RNA binding [GO:0003723]; U6 snRNA binding [GO:0017070]	cytosol [GO:0005829]; membrane [GO:0016020]; neuron projection [GO:0043005]; nucleoplasm [GO:0005654]; P-body [GO:0000932]; protein-containing complex [GO:0032991]; spliceosomal complex [GO:0005681]; spliceosomal tri-snRNP complex [GO:0097526]; U6 snRNP [GO:0005688]	Nucleus {ECO:0000269|PubMed:10523320, ECO:0000269|PubMed:26912367, ECO:0000269|PubMed:28781166}.		IPR034101;IPR027141;IPR001163;IPR010920;	PF01423;	Q13137; Q13422; Q96JM7; O15116; Q9UK45; O95777; O43586; Q96DT7	Q9Y4Z0;		IPR034101;IPR027141;IPR001163;IPR010920;	PF01423;	Q13137; Q13422; Q96JM7; O15116; Q9UK45; O95777; O43586; Q96DT7	Q9Y4Z0;
5194	Q9H936	Mitochondrial glutamate carrier 1 OS=Homo sapiens OX=9606 GN=SLC25A22 PE=1 SV=1	TRUE	1	2198300000			34.47	323		1	Q9H936	Mitochondrial glutamate carrier 1 OS=Homo sapiens OX=9606 GN=SLC25A22 PE=1 SV=1				7	6	9	7	8	8	6	7	9	7	8	7	5	6	9	7	5	7	6	6	8	6	7	8	0	0	0	0	0	0	0	0	0	0	0	0	0	0	0	0	0	0	0	0	0	0	0	0		7	6	9	7	8	8	6	7	9	7	8	7	5	6	9	7	5	7	6	6	8	6	7	8	0	0	0	0	0	0	0	0	0	0	0	0	0	0	0	0	0	0	0	0	0	0	0	0		7	6	9	7	8	8	6	7	9	7	8	7	5	6	9	7	5	7	6	6	8	6	7	8	0	0	0	0	0	0	0	0	0	0	0	0	0	0	0	0	0	0	0	0	0	0	0	0			59.549	0		7-7-7	6-6-6	9-9-9	7-7-7	8-8-8	8-8-8	6-6-6	7-7-7	9-9-9	7-7-7	8-8-8	7-7-7	5-5-5	6-6-6	9-9-9	7-7-7	5-5-5	7-7-7	6-6-6	6-6-6	8-8-8	6-6-6	7-7-7	8-8-8	0-0-0	0-0-0	0-0-0	0-0-0	0-0-0	0-0-0	0-0-0	0-0-0	0-0-0	0-0-0	0-0-0	0-0-0	0-0-0	0-0-0	0-0-0	0-0-0	0-0-0	0-0-0	0-0-0	0-0-0	0-0-0	0-0-0	0-0-0	0-0-0		24.1	22.6	30.3	24.1	28.5	27.6	22	26	35	28.5	31.6	26	17.3	23.2	31	24.8	18.9	25.7	19.5	26.3	26.6	22	31.6	27.9	0	0	0	0	0	0	0	0	0	0	0	0	0	0	0	0	0	0	0	0	0	0	0	0		MS/MS	MS/MS	MS/MS	MS/MS	MS/MS	MS/MS	MS/MS	MS/MS	MS/MS	MS/MS	MS/MS	MS/MS	MS/MS	MS/MS	MS/MS	MS/MS	MS/MS	MS/MS	MS/MS	MS/MS	MS/MS	MS/MS	MS/MS	MS/MS																										YYY YYY YYY YYY YYY YYY YYY YYY ; NNN NNN NNN NNN NNN NNN NNN NNN		3	3	3	3	3	3	3	3	0	0	0	0	0	0	0	0		Y	Y	Y	Y	Y	Y	Y	Y	Y	Y	Y	Y	Y	Y	Y	Y	Y	Y	Y	Y	Y	Y	Y	Y	N	N	N	N	N	N	N	N	N	N	N	N	N	N	N	N	N	N	N	N	N	N	N	N				173430000	260080000	46805000	87246000	118640000	44190000	104950000	171690000	82991000	94112000	192050000	30515000	66307000	83647000	50529000	39916000	89618000	48241000	71586000	70307000	43306000	80605000	120600000	26921000		27.3698	27.9544	25.4802	26.3786	26.822	25.3972	26.6451	27.3552	26.3065	26.4879	27.5169	24.863	25.9827	26.3178	25.5906	25.2505	26.4173	25.5238	26.0932	26.0672	25.3681	26.2644	26.8457	24.6822			9.35535e+07	1.13785e+08	1.08381e+08	5.34904e+07	7.87164e+07	1.27373e+08	6.39948e+07	1.17607e+08	1.13197e+08	5.97415e+07	1.10324e+08	7.09419e+07	3.42198e+07	4.05469e+07	1.11932e+08	3.19216e+07	6.01903e+07	9.59838e+07	4.31345e+07	4.47733e+07	8.24017e+07	4.46462e+07	6.78031e+07	7.03693e+07		26.4793	26.7617	26.6915	25.6728	26.2302	26.9245	25.9315	26.8094	26.7543	25.8322	26.7172	26.0801	25.0283	25.2731	26.738	24.928	25.843	26.5163	25.3623	25.4161	26.2962	25.412	26.0148	26.0684			9128100	13688000	2463400	4591900	6244300	2325800	5523900	9036200	4368000	4953300	10108000	1606000	3489800	4402500	2659400	2100900	4716800	2539000	3767700	3700400	2279300	4242400	6347400	1416900		96.4029	121.837	104.317	55.7256	78.4101	106.464	69.9886	125.183	104.926	60.3526	110.244	60.2152	35.2909	42.8239	105.044	31.1431	60.48	82.2481	46.7172	47.9914	79.9043	44.0237	67.6568	58.8868			3	3	-0.368378	0.774653	0.353228	0.710719		3	3	0.0659611	1.04678	0.878669	0.987874		3	3	0.145815	1.10636	0.662517	0.992177		3	3	0.082626	1.05894	0.895739	0.98575		3	3	-0.0693262	0.953083	0.884023	0.985977		3	3	-0.0117252	0.991906	0.983274	0.999609			N N N		N	N	N		N N N		N	N	N		N N N		N	N	N		N N N		N	N	N		N N N		N	N	N		N N N		N	N	N			Y	Y	Y	Y	Y	Y	Y		Mitochondrial glutamate carrier 1 (GC-1) (Glutamate/H(+) symporter 1) (Solute carrier family 25 member 22)	SLC25A22 GC1	Mitochondrial carrier (TC 2.A.29) family	ion transport [GO:0006811]; L-glutamate transmembrane transport [GO:0015813]; mitochondrial transport [GO:0006839]	amino acid:proton symporter activity [GO:0005280]; high-affinity glutamate transmembrane transporter activity [GO:0005314]; L-glutamate transmembrane transporter activity [GO:0005313]	integral component of membrane [GO:0016021]; mitochondrial inner membrane [GO:0005743]	Mitochondrion inner membrane {ECO:0000305}; Multi-pass membrane protein {ECO:0000305}.		IPR002067;IPR018108;IPR023395;	PF00153;		Q9H936;		IPR002067;IPR018108;IPR023395;	PF00153;		Q9H936;
3500	Q7Z2W4	Zinc finger CCCH-type antiviral protein 1 OS=Homo sapiens OX=9606 GN=ZC3HAV1 PE=1 SV=3	TRUE	1	2197600000			101.43	902		1	Q7Z2W4	Zinc finger CCCH-type antiviral protein 1 OS=Homo sapiens OX=9606 GN=ZC3HAV1 PE=1 SV=3				11	7	8	6	4	6	14	6	11	9	6	6	11	8	11	8	9	6	12	7	10	8	7	8	6	5	5	4	4	5	4	4	5	5	4	5	6	6	4	4	4	5	4	4	7	4	5	5		11	7	8	6	4	6	14	6	11	9	6	6	11	8	11	8	9	6	12	7	10	8	7	8	6	5	5	4	4	5	4	4	5	5	4	5	6	6	4	4	4	5	4	4	7	4	5	5		10	7	8	6	4	6	13	6	11	8	6	6	11	7	11	8	9	6	12	7	10	7	7	8	6	5	5	4	4	5	4	4	5	5	4	5	6	6	4	4	4	5	4	4	7	4	5	5			323.31	0		11-11-10	7-7-7	8-8-8	6-6-6	4-4-4	6-6-6	14-14-13	6-6-6	11-11-11	9-9-8	6-6-6	6-6-6	11-11-11	8-8-7	11-11-11	8-8-8	9-9-9	6-6-6	12-12-12	7-7-7	10-10-10	8-8-7	7-7-7	8-8-8	6-6-6	5-5-5	5-5-5	4-4-4	4-4-4	5-5-5	4-4-4	4-4-4	5-5-5	5-5-5	4-4-4	5-5-5	6-6-6	6-6-6	4-4-4	4-4-4	4-4-4	5-5-5	4-4-4	4-4-4	7-7-7	4-4-4	5-5-5	5-5-5		16.5	12.6	14.3	10.9	8.2	11.1	20.8	10.9	17.6	14.1	11.3	11.1	16.9	13.6	20.3	14.4	15.7	10.1	19.5	12.2	17	13.2	13.2	14	12.7	9.1	11.1	7.6	7.6	9.1	7.6	7.6	11.1	9.6	7.6	9.1	12.7	9.1	7	7.6	7.6	9.1	7.6	7.6	14.5	7.6	9.1	10.4		MS/MS	MS/MS	MS/MS	MS/MS	MS/MS	MS/MS	MS/MS	MS/MS	MS/MS	MS/MS	MS/MS	MS/MS	MS/MS	MS/MS	MS/MS	MS/MS	MS/MS	MS/MS	MS/MS	MS/MS	MS/MS	MS/MS	MS/MS	MS/MS	MS/MS	MS/MS	MS/MS	MS/MS	MS/MS	MS/MS	MS/MS	MS/MS	MS/MS	MS/MS	MS/MS	MS/MS	MS/MS	MS/MS	MS/MS	MS/MS	MS/MS	MS/MS	MS/MS	MS/MS	MS/MS	MS/MS	MS/MS	MS/MS		YYY YYY YYY YYY YYY YYY YYY YYY ; YYY YYY YYY YYY YYY YYY YYY YYY		3	3	3	3	3	3	3	3	3	3	3	3	3	3	3	3		Y	Y	Y	Y	Y	Y	Y	Y	Y	Y	Y	Y	Y	Y	Y	Y	Y	Y	Y	Y	Y	Y	Y	Y	Y	Y	Y	Y	Y	Y	Y	Y	Y	Y	Y	Y	Y	Y	Y	Y	Y	Y	Y	Y	Y	Y	Y	Y				122220000	126340000	26167000	45090000	41325000	16479000	197290000	52002000	75484000	90059000	48269000	25444000	150180000	100780000	38735000	68095000	78978000	27415000	114700000	58242000	42579000	75116000	89157000	19980000		26.8649	26.9127	24.6412	25.4263	25.3005	23.9741	27.5557	25.6321	26.1697	26.4244	25.5246	24.6008	27.1621	26.5866	25.2071	26.021	26.2349	24.7085	26.7733	25.7956	25.3436	26.1626	26.4098	24.2521			6.4087e+07	5.42605e+07	6.01805e+07	2.72204e+07	2.71829e+07	4.73995e+07	1.16707e+08	3.48899e+07	1.01647e+08	5.58251e+07	2.73107e+07	5.90952e+07	7.57635e+07	4.79868e+07	8.46087e+07	5.36515e+07	5.2861e+07	5.43508e+07	6.72103e+07	3.62478e+07	7.97782e+07	4.117e+07	4.97921e+07	5.23561e+07		25.9335	25.6934	25.8428	24.6982	24.6962	25.4984	26.7983	25.0563	26.599	25.7344	24.703	25.8165	26.175	25.5161	26.3343	25.6771	25.6557	25.6958	26.0022	25.1114	26.2495	25.2951	25.5694	25.6419			1851900	1914200	396470	683180	626130	249690	2989300	787900	1143700	1364500	731350	385520	2275400	1527000	586890	1031700	1196600	415380	1737900	882450	645140	1138100	1350900	302720		19.5581	17.0384	16.7892	8.29083	7.86236	11.4296	37.8748	10.9152	27.4734	16.6255	7.97656	14.4546	23.0102	14.8534	23.1817	15.2936	15.3431	13.4558	21.5489	11.4447	22.6163	11.8102	14.3992	12.5811			3	3	-0.858989	0.551339	0.0305075	0.390839		3	3	-0.453719	0.730158	0.313924	0.979125		3	3	-0.327969	0.796657	0.53148	0.992177		3	3	-0.332275	0.794283	0.301124	0.846338		3	3	0.174085	1.12825	0.443829	0.956536		3	3	0.220792	1.16537	0.60299	0.998328			N N N		N	N	N		N N N		N	N	N		N N N		N	N	N		N N N		N	N	N		N N N		N	N	N		N N N		N	N	N			Y	Y	Y	Y	Y	Y	Y		Zinc finger CCCH-type antiviral protein 1 (ADP-ribosyltransferase diphtheria toxin-like 13) (ARTD13) (Zinc finger CCCH domain-containing protein 2) (Zinc finger antiviral protein) (ZAP)	ZC3HAV1 ZC3HDC2 PRO1677		defense response to virus [GO:0051607]; innate immune response [GO:0045087]; negative regulation of viral genome replication [GO:0045071]; positive regulation of I-kappaB kinase/NF-kappaB signaling [GO:0043123]; positive regulation of interferon-alpha production [GO:0032727]; positive regulation of interferon-beta production [GO:0032728]; positive regulation of mRNA catabolic process [GO:0061014]; positive regulation of RIG-I signaling pathway [GO:1900246]; response to virus [GO:0009615]	cadherin binding [GO:0045296]; metal ion binding [GO:0046872]; RNA binding [GO:0003723]	cytoplasm [GO:0005737]; cytosol [GO:0005829]; nucleus [GO:0005634]	Isoform 1: Cytoplasm. Nucleus. Note=Localizes in the cytoplasm at steady state, but shuttles between nucleus and cytoplasm in a XPO1-dependent manner. {ECO:0000250}.; Isoform 2: Cytoplasm.		IPR012317;IPR036388;IPR004170;IPR037197;IPR000571;	PF00644;PF02825;	O95786	Q7Z2W4;		IPR012317;IPR036388;IPR004170;IPR037197;IPR000571;	PF00644;PF02825;	O95786	Q7Z2W4;
749	O95197	Reticulon-3 OS=Homo sapiens OX=9606 GN=RTN3 PE=1 SV=2	TRUE	1	2197000000			112.61	1032		1	O95197	Reticulon-3 OS=Homo sapiens OX=9606 GN=RTN3 PE=1 SV=2				1	1	2	1	2	2	1	1	1	1	1	1	1	1	2	1	1	1	1	1	2	1	2	1	1	2	2	2	1	2	1	1	1	1	1	2	1	1	2	0	0	3	1	1	1	1	0	3		1	1	2	1	2	2	1	1	1	1	1	1	1	1	2	1	1	1	1	1	2	1	2	1	1	2	2	2	1	2	1	1	1	1	1	2	1	1	2	0	0	3	1	1	1	1	0	3		1	1	2	1	2	2	1	1	1	1	1	1	1	1	2	1	1	1	1	1	2	1	2	1	1	2	2	2	1	2	1	1	1	1	1	2	1	1	2	0	0	3	1	1	1	1	0	3			38.686	0		1-1-1	1-1-1	2-2-2	1-1-1	2-2-2	2-2-2	1-1-1	1-1-1	1-1-1	1-1-1	1-1-1	1-1-1	1-1-1	1-1-1	2-2-2	1-1-1	1-1-1	1-1-1	1-1-1	1-1-1	2-2-2	1-1-1	2-2-2	1-1-1	1-1-1	2-2-2	2-2-2	2-2-2	1-1-1	2-2-2	1-1-1	1-1-1	1-1-1	1-1-1	1-1-1	2-2-2	1-1-1	1-1-1	2-2-2	0-0-0	0-0-0	3-3-3	1-1-1	1-1-1	1-1-1	1-1-1	0-0-0	3-3-3		1.1	1.1	4.8	1.1	4.8	4.8	1.1	1.1	1.1	1.1	1.1	1.1	1.1	1.1	4.8	1.1	1.1	1.1	1.1	1.1	4.8	1.1	4.8	1.1	3.8	5	5	5	3.8	5	3.8	3.8	3.8	3.8	3.8	5	3.8	3.8	5	0	0	8	3.8	3.8	3.8	3.8	0	8		MS/MS	MS/MS	MS/MS	MS/MS	MS/MS	MS/MS	MS/MS	MS/MS	MS/MS	MS/MS	MS/MS	MS/MS	MS/MS	MS/MS	MS/MS	MS/MS	MS/MS	MS/MS	MS/MS	MS/MS	MS/MS	MS/MS	MS/MS	MS/MS	MS/MS	MS/MS	MS/MS	MS/MS	MS/MS	MS/MS	matching	MS/MS	matching	MS/MS	MS/MS	MS/MS	MS/MS	MS/MS	MS/MS			MS/MS	MS/MS	MS/MS	MS/MS	MS/MS		MS/MS		NNY NYY NNN NNN NNY NNN NNY NYN ; NYY YNY NNN NNY NNY NNY NNN NNY		1	2	0	0	1	0	1	1	2	2	0	1	1	1	0	1		N	N	Y	N	Y	Y	N	N	N	N	N	N	N	N	Y	N	N	N	N	N	Y	N	Y	N	N	Y	Y	Y	N	Y	N	N	N	N	N	Y	N	N	Y	N	N	Y	N	N	N	N	N	Y				155520000	146330000	32842000	158940000	104190000	20421000	131180000	79853000	75740000	119090000	104770000	28759000	120050000	91887000	33745000	79947000	98544000	35726000	171830000	84723000	42059000	173590000	81550000	25732000		27.2125	27.1247	24.969	27.2439	26.6346	24.2836	26.967	26.2508	26.1746	26.8275	26.6427	24.7775	26.8391	26.4534	25.0082	26.2525	26.5543	25.0905	27.3564	26.3363	25.3259	27.3711	26.2812	24.6171			8.37962e+07	6.39664e+07	7.60208e+07	9.73724e+07	6.90955e+07	5.88472e+07	7.98892e+07	5.46521e+07	1.03249e+08	7.55205e+07	6.01436e+07	6.68434e+07	6.19044e+07	4.45078e+07	7.47048e+07	6.38941e+07	6.61671e+07	7.10588e+07	1.0342e+08	5.39035e+07	7.99758e+07	9.60959e+07	4.58313e+07	6.7256e+07		26.3204	25.9308	26.1799	26.537	26.0421	25.8105	26.2515	25.7038	26.6216	26.1704	25.8419	25.9943	25.8835	25.4076	26.1547	25.9292	25.9796	26.0825	26.6239	25.6839	26.2531	26.518	25.4498	26.0032			3110400	2926500	656840	3178900	2083800	408420	2623600	1597100	1514800	2381900	2095300	575170	2400900	1837700	674900	1598900	1970900	714530	3436500	1694500	841190	3471800	1631000	514640		32.8493	26.0489	27.815	38.578	26.1664	18.6955	33.2414	22.1254	36.3878	29.0218	22.8527	21.5654	24.2793	17.8756	26.658	23.7016	25.2714	23.1464	42.6105	21.9764	29.4892	36.0271	17.3848	21.3886			3	3	-0.0138387	0.990454	0.963403	0.987302		3	3	0.127672	1.09253	0.662242	0.979125		3	3	-0.0485813	0.966887	0.882111	0.992177		3	3	0.181836	1.13433	0.539228	0.909571		3	3	0.00678021	1.00471	0.983757	0.999808		3	3	-0.371695	0.772874	0.330069	0.998328			N N N		N	N	N		N N N		N	N	N		N N N		N	N	N		N N N		N	N	N		N N N		N	N	N		N N N		N	N	N			Y	Y	Y	Y	Y	Y	Y		Reticulon-3 (Homolog of ASY protein) (HAP) (Neuroendocrine-specific protein-like 2) (NSP-like protein 2) (Neuroendocrine-specific protein-like II) (NSP-like protein II) (NSPLII)	RTN3 ASYIP NSPL2		apoptotic process [GO:0006915]; endoplasmic reticulum tubular network formation [GO:0071787]; endoplasmic reticulum tubular network organization [GO:0071786]; vesicle-mediated transport [GO:0016192]; viral process [GO:0016032]		endoplasmic reticulum [GO:0005783]; endoplasmic reticulum membrane [GO:0005789]; extracellular space [GO:0005615]; Golgi membrane [GO:0000139]; integral component of membrane [GO:0016021]; plasma membrane [GO:0005886]; synapse [GO:0045202]	Endoplasmic reticulum membrane {ECO:0000269|PubMed:12811824, ECO:0000269|PubMed:15286784, ECO:0000269|PubMed:16054885, ECO:0000269|PubMed:16979658, ECO:0000269|PubMed:17031492, ECO:0000269|PubMed:17182608, ECO:0000269|PubMed:17191123, ECO:0000269|PubMed:24262037, ECO:0000269|PubMed:29117567}; Multi-pass membrane protein {ECO:0000255}. Golgi apparatus membrane {ECO:0000269|PubMed:15286784, ECO:0000269|PubMed:16054885, ECO:0000269|PubMed:16979658, ECO:0000269|PubMed:29117567}; Multi-pass membrane protein {ECO:0000255}.		IPR003388;	PF02453;	O14735; Q9ULP0-2; Q969Q6; P43378; Q6IQ43; Q13596; P54274	O95197;		IPR003388;	PF02453;	O14735; Q9ULP0-2; Q969Q6; P43378; Q6IQ43; Q13596; P54274	O95197;
3257	Q6FI81	Anamorsin OS=Homo sapiens OX=9606 GN=CIAPIN1 PE=1 SV=2	TRUE	1	2194100000			33.582	312		1	Q6FI81	Anamorsin OS=Homo sapiens OX=9606 GN=CIAPIN1 PE=1 SV=2				7	7	2	8	4	1	6	3	0	7	5	2	9	7	1	6	4	1	8	3	3	7	3	1	2	2	2	2	2	2	2	2	2	2	2	1	2	2	2	2	2	1	2	2	2	2	2	1		7	7	2	8	4	1	6	3	0	7	5	2	9	7	1	6	4	1	8	3	3	7	3	1	2	2	2	2	2	2	2	2	2	2	2	1	2	2	2	2	2	1	2	2	2	2	2	1		7	7	2	8	4	1	6	3	0	7	5	2	9	7	1	6	4	1	8	3	3	7	3	1	2	2	2	2	2	2	2	2	2	2	2	1	2	2	2	2	2	1	2	2	2	2	2	1			77.229	0		7-7-7	7-7-7	2-2-2	8-8-8	4-4-4	1-1-1	6-6-6	3-3-3	0-0-0	7-7-7	5-5-5	2-2-2	9-9-9	7-7-7	1-1-1	6-6-6	4-4-4	1-1-1	8-8-8	3-3-3	3-3-3	7-7-7	3-3-3	1-1-1	2-2-2	2-2-2	2-2-2	2-2-2	2-2-2	2-2-2	2-2-2	2-2-2	2-2-2	2-2-2	2-2-2	1-1-1	2-2-2	2-2-2	2-2-2	2-2-2	2-2-2	1-1-1	2-2-2	2-2-2	2-2-2	2-2-2	2-2-2	1-1-1		26	22.1	7.4	26	14.7	4.8	22.4	10.9	0	24.7	17.6	5.8	32.7	23.4	5.1	22.4	12.8	2.2	29.5	12.2	9.6	26	10.9	3.5	9	9	9	9	9	9	9	9	9	9	9	3.8	9	9	9	9	9	3.8	9	9	9	9	9	3.8		MS/MS	MS/MS	MS/MS	MS/MS	MS/MS	matching	MS/MS	MS/MS		MS/MS	MS/MS	matching	MS/MS	MS/MS	matching	MS/MS	MS/MS	matching	MS/MS	MS/MS	matching	MS/MS	MS/MS	matching	MS/MS	MS/MS	MS/MS	MS/MS	MS/MS	MS/MS	MS/MS	MS/MS	MS/MS	MS/MS	MS/MS	MS/MS	MS/MS	MS/MS	MS/MS	MS/MS	MS/MS	MS/MS	MS/MS	MS/MS	MS/MS	MS/MS	MS/MS	MS/MS		YYY YYN YYN YYY YYN YYN YYY YYN ; YYY YYY YYY YYN YYY YYN YYY YYN		3	2	2	3	2	2	3	2	3	3	3	2	3	2	3	2		Y	Y	Y	Y	Y	N	Y	Y	N	Y	Y	Y	Y	Y	N	Y	Y	N	Y	Y	Y	Y	Y	N	Y	Y	Y	Y	Y	Y	Y	Y	Y	Y	Y	N	Y	Y	Y	Y	Y	N	Y	Y	Y	Y	Y	N				187820000	164850000	2922200	122960000	46033000	1471000	139330000	49444000	0	135630000	44491000	9385000	249640000	89153000	3274300	110550000	48739000	4639000	170350000	36891000	13953000	194340000	51513000	5011500		27.4848	27.2966	21.4786	26.8736	25.4562	20.4884	27.0539	25.5593	-	27.0151	25.407	23.1619	27.8953	26.4098	21.6428	26.7201	25.5386	22.1454	27.3439	25.1368	23.7341	27.534	25.6184	22.2568			9.50942e+07	6.98122e+07	6.76182e+06	7.37578e+07	3.02944e+07	4.26712e+06	7.97377e+07	3.24145e+07	0	8.24364e+07	2.50497e+07	2.2296e+07	1.21312e+08	4.18377e+07	7.12299e+06	8.69991e+07	3.2943e+07	9.38615e+06	9.6829e+07	2.24447e+07	2.58658e+07	1.0668e+08	2.89277e+07	1.34026e+07		26.5029	26.057	22.689	26.1363	24.8525	22.0248	26.2488	24.9501	-	26.2968	24.5783	24.4103	26.8541	25.3183	22.7641	26.3745	24.9735	23.1621	26.5289	24.4199	24.6245	26.6687	24.7859	23.676			8537400	7493300	132830	5589100	2092400	66863	6333100	2247500	0	6164800	2022300	426590	11347000	4052400	148830	5024800	2215400	210860	7743300	1676800	634220	8833600	2341500	227790		90.1644	66.6982	5.62491	67.8273	26.2744	3.06067	80.2413	31.1357	0	75.1138	22.0565	15.9945	114.748	39.4184	5.87867	74.4861	28.4064	6.83058	96.0122	21.7468	22.2335	91.6669	24.958	9.46702			3	3	-0.745046	0.596649	0.609652	0.840174		3	3	-0.757226	0.591633	0.52006	0.979125		3	2	-0.516511	0.699061	0.700722	0.992177		3	3	-0.142144	0.906172	0.91185	0.988361		3	3	-0.206869	0.866416	0.851273	0.985881		3	3	-0.212284	0.86317	0.856069	0.998328			N N N		N	N	N		N N N		N	N	N		N N N		N	N	N		N N N		N	N	N		N N N		N	N	N		N N N		N	N	N			Y	Y	Y	Y	Y	Y	Y		Anamorsin (Cytokine-induced apoptosis inhibitor 1) (Fe-S cluster assembly protein DRE2 homolog)	CIAPIN1 CUA001 PRO0915	Anamorsin family	apoptotic process [GO:0006915]; hemopoiesis [GO:0030097]; iron-sulfur cluster assembly [GO:0016226]; negative regulation of apoptotic process [GO:0043066]	2 iron, 2 sulfur cluster binding [GO:0051537]; 4 iron, 4 sulfur cluster binding [GO:0051539]; electron transfer activity [GO:0009055]; metal ion binding [GO:0046872]; methyltransferase activity [GO:0008168]	cytoplasm [GO:0005737]; mitochondrial intermembrane space [GO:0005758]; mitochondrion [GO:0005739]; nucleolus [GO:0005730]; nucleoplasm [GO:0005654]	Cytoplasm {ECO:0000255|HAMAP-Rule:MF_03115, ECO:0000269|PubMed:16957168}. Nucleus {ECO:0000255|HAMAP-Rule:MF_03115, ECO:0000269|PubMed:16957168}. Mitochondrion intermembrane space {ECO:0000255|HAMAP-Rule:MF_03115, ECO:0000269|PubMed:21700214}.		IPR007785;IPR013216;IPR029063;	PF05093;PF08241;	O76003; P50222; Q9UHB4	Q6FI81;		IPR007785;IPR013216;IPR029063;	PF05093;PF08241;	O76003; P50222; Q9UHB4	Q6FI81;
2090	P61077	Ubiquitin-conjugating enzyme E2 D3 OS=Homo sapiens OX=9606 GN=UBE2D3 PE=1 SV=1	TRUE	2	2192600000			16.687	147		2	P61077;P62837	Ubiquitin-conjugating enzyme E2 D3 OS=Homo sapiens OX=9606 GN=UBE2D3 PE=1 SV=1;Ubiquitin-conjugating enzyme E2 D2 OS=Homo sapiens OX=9606 GN=UBE2D2 PE=1 SV=1				3	4	3	3	2	3	3	4	3	3	2	2	3	3	3	1	3	3	1	3	4	3	3	2	0	0	0	0	0	0	0	0	0	0	0	0	0	0	0	0	0	0	0	0	0	0	0	0		3	4	3	3	2	3	3	4	3	3	2	2	3	3	3	1	3	3	1	3	4	3	3	2	0	0	0	0	0	0	0	0	0	0	0	0	0	0	0	0	0	0	0	0	0	0	0	0		3	4	3	3	2	3	3	4	3	3	2	2	3	3	3	1	3	3	1	3	4	3	3	2	0	0	0	0	0	0	0	0	0	0	0	0	0	0	0	0	0	0	0	0	0	0	0	0			37.646	0		3-3-3	4-4-4	3-3-3	3-3-3	2-2-2	3-3-3	3-3-3	4-4-4	3-3-3	3-3-3	2-2-2	2-2-2	3-3-3	3-3-3	3-3-3	1-1-1	3-3-3	3-3-3	1-1-1	3-3-3	4-4-4	3-3-3	3-3-3	2-2-2	0-0-0	0-0-0	0-0-0	0-0-0	0-0-0	0-0-0	0-0-0	0-0-0	0-0-0	0-0-0	0-0-0	0-0-0	0-0-0	0-0-0	0-0-0	0-0-0	0-0-0	0-0-0	0-0-0	0-0-0	0-0-0	0-0-0	0-0-0	0-0-0		36.1	40.8	36.1	36.1	19.7	36.1	36.1	40.8	36.1	36.1	19.7	23.8	36.1	28.6	36.1	12.2	24.5	36.1	12.2	36.1	40.8	36.1	24.5	23.8	0	0	0	0	0	0	0	0	0	0	0	0	0	0	0	0	0	0	0	0	0	0	0	0		MS/MS	MS/MS	MS/MS	MS/MS	MS/MS	MS/MS	MS/MS	MS/MS	MS/MS	MS/MS	MS/MS	MS/MS	MS/MS	MS/MS	MS/MS	MS/MS	MS/MS	MS/MS	MS/MS	MS/MS	MS/MS	MS/MS	MS/MS	MS/MS																										YYY YYY YYY YYY YYY NYY NYY YYY ; NNN NNN NNN NNN NNN NNN NNN NNN		3	3	3	3	3	2	2	3	0	0	0	0	0	0	0	0		Y	Y	Y	Y	Y	Y	Y	Y	Y	Y	Y	Y	Y	Y	Y	N	Y	Y	N	Y	Y	Y	Y	Y	N	N	N	N	N	N	N	N	N	N	N	N	N	N	N	N	N	N	N	N	N	N	N	N				193680000	256290000	34171000	81809000	60645000	19385000	142560000	119400000	47761000	108330000	73447000	29444000	187260000	208790000	34975000	0	103250000	23740000	0	108840000	31969000	149410000	145920000	31559000		27.5291	27.9332	25.0263	26.2858	25.8539	24.2084	27.087	26.8312	25.5093	26.6909	26.1302	24.8115	27.4805	27.6375	25.0598	-	26.6216	24.5008	-	26.6976	24.9302	27.1547	27.1206	24.9115			1.04463e+08	1.12144e+08	7.91117e+07	5.01731e+07	4.02572e+07	5.58755e+07	8.69029e+07	8.17755e+07	6.51312e+07	6.87759e+07	4.22065e+07	6.84657e+07	9.66412e+07	1.01236e+08	7.74545e+07	0	6.93813e+07	4.72501e+07	0	6.93044e+07	6.08039e+07	8.2807e+07	8.20857e+07	8.25223e+07		26.6384	26.7408	26.2374	25.5804	25.2627	25.7357	26.3729	26.2852	25.9568	26.0354	25.331	26.0289	26.5261	26.5932	26.2068	-	26.048	25.4938	-	26.0464	25.8577	26.3032	26.2906	26.2983			38736000	51258000	6834200	16362000	12129000	3877000	28511000	23879000	9552200	21667000	14689000	5888900	37451000	41758000	6995000	0	20649000	4748100	0	21768000	6393900	29883000	29184000	6311900		409.095	456.25	289.406	198.563	152.305	177.471	361.238	330.807	229.458	263.997	160.208	220.798	378.727	406.187	276.297	0	264.767	153.809	0	282.315	224.148	310.098	311.072	262.325			3	3	-1.01257	0.495662	0.00909692	0.300111		3	3	-0.272124	0.828099	0.398092	0.979125		3	3	0.333891	1.26041	0.252216	0.955831		2	3	-0.671115	0.628021	0.093444	0.735181		2	3	-0.526456	0.694258	0.124885	0.956134		3	2	0.489993	1.40444	0.146945	0.981448			D Y N		D	Y	N		N N N		N	N	N		N N N		N	N	N		N N N		N	N	N		N N N		N	N	N		N N N		N	N	N			Y	Y	Y	Y	Y	Y	Y		Ubiquitin-conjugating enzyme E2 D3 (EC 2.3.2.23) ((E3-independent) E2 ubiquitin-conjugating enzyme D3) (EC 2.3.2.24) (E2 ubiquitin-conjugating enzyme D3) (Ubiquitin carrier protein D3) (Ubiquitin-conjugating enzyme E2(17)KB 3) (Ubiquitin-conjugating enzyme E2-17 kDa 3) (Ubiquitin-protein ligase D3)&Ubiquitin-conjugating enzyme E2 D2 (EC 2.3.2.23) ((E3-independent) E2 ubiquitin-conjugating enzyme D2) (EC 2.3.2.24) (E2 ubiquitin-conjugating enzyme D2) (Ubiquitin carrier protein D2) (Ubiquitin-conjugating enzyme E2(17)KB 2) (Ubiquitin-conjugating enzyme E2-17 kDa 2) (Ubiquitin-protein ligase D2) (p53-regulated ubiquitin-conjugating enzyme 1)	UBE2D3 UBC5C UBCH5C&UBE2D2 PUBC1 UBC4 UBC5B UBCH4 UBCH5B	Ubiquitin-conjugating enzyme family&Ubiquitin-conjugating enzyme family	apoptotic process [GO:0006915]; BMP signaling pathway [GO:0030509]; cellular protein modification process [GO:0006464]; DNA repair [GO:0006281]; negative regulation of transcription by RNA polymerase II [GO:0000122]; positive regulation of protein targeting to mitochondrion [GO:1903955]; proteasome-mediated ubiquitin-dependent protein catabolic process [GO:0043161]; protein autoubiquitination [GO:0051865]; protein K11-linked ubiquitination [GO:0070979]; protein K48-linked ubiquitination [GO:0070936]; protein monoubiquitination [GO:0006513]; protein polyubiquitination [GO:0000209]; protein targeting to peroxisome [GO:0006625]; protein ubiquitination [GO:0016567]; ubiquitin-dependent protein catabolic process [GO:0006511]&cellular protein modification process [GO:0006464]; protein autoubiquitination [GO:0051865]; protein K48-linked ubiquitination [GO:0070936]; protein polyubiquitination [GO:0000209]; protein targeting to peroxisome [GO:0006625]; protein ubiquitination [GO:0016567]; ubiquitin-dependent protein catabolic process [GO:0006511]	ATP binding [GO:0005524]; ubiquitin conjugating enzyme activity [GO:0061631]; ubiquitin-protein transferase activity [GO:0004842]&ATP binding [GO:0005524]; ubiquitin conjugating enzyme activity [GO:0061631]; ubiquitin-protein transferase activity [GO:0004842]	cytosol [GO:0005829]; endosome membrane [GO:0010008]; extracellular exosome [GO:0070062]; nucleoplasm [GO:0005654]; plasma membrane [GO:0005886]&cytosol [GO:0005829]; extracellular exosome [GO:0070062]; nucleoplasm [GO:0005654]; protein-containing complex [GO:0032991]; ubiquitin ligase complex [GO:0000151]	Cell membrane {ECO:0000269|PubMed:18508924}; Peripheral membrane protein {ECO:0000269|PubMed:18508924}. Endosome membrane {ECO:0000269|PubMed:18508924}; Peripheral membrane protein {ECO:0000269|PubMed:18508924}.&		IPR000608;IPR023313;IPR016135;&IPR000608;IPR023313;IPR016135;	PF00179;&PF00179;	O54784; Q86UW9; Q8N9I9; O15344; Q99PZ6; Q96FW1; Q9Y3C5; Q6ZNA4; Q9Y4L5; Q9BV68; Q99496; Q96BH1; Q68DV7; Q99942; P0CE12; Q9Y4K3; Q9HCM9; O95155-1; Q9HAC8; P98170; Q8ND25&Q13489; P22681; Q13191-1; O15151; O15344; Q99PZ6; Q96FW1; Q06587; Q9Y3C5; Q9Y4L5; Q9BV	P61077;&P62837;		IPR000608;IPR023313;IPR016135;&IPR000608;IPR023313;IPR016135;	PF00179;&PF00179;	O54784; Q86UW9; Q8N9I9; O15344; Q99PZ6; Q96FW1; Q9Y3C5; Q6ZNA4; Q9Y4L5; Q9BV68; Q99496; Q96BH1; Q68DV7; Q99942; P0CE12; Q9Y4K3; Q9HCM9; O95155-1; Q9HAC8; P98170; Q8ND25&Q13489; P22681; Q13191-1; O15151; O15344; Q99PZ6; Q96FW1; Q06587; Q9Y3C5; Q9Y4L5; Q9BV68; Q96GF1; Q99496; Q96EP0; Q68DV7; Q99942; O76064; Q9Y4K3; O95155-1; P98170; Q8ND25	P61077;&P62837;
401	O43447	Peptidyl-prolyl cis-trans isomerase H OS=Homo sapiens OX=9606 GN=PPIH PE=1 SV=1	TRUE	1	2187900000			19.208	177		1	O43447	Peptidyl-prolyl cis-trans isomerase H OS=Homo sapiens OX=9606 GN=PPIH PE=1 SV=1				7	6	4	6	6	7	7	7	3	6	7	8	6	6	5	6	6	8	7	6	6	6	6	7	0	0	0	1	0	0	1	0	0	0	0	0	0	0	0	1	0	0	0	0	0	1	0	0		7	6	4	6	6	7	7	7	3	6	6	8	6	6	5	6	6	8	7	6	6	6	6	7	0	0	0	1	0	0	1	0	0	0	0	0	0	0	0	1	0	0	0	0	0	1	0	0		7	6	4	6	6	7	7	7	3	6	6	8	6	6	5	6	6	8	7	6	6	6	6	7	0	0	0	1	0	0	1	0	0	0	0	0	0	0	0	1	0	0	0	0	0	1	0	0			37.322	0		7-7-7	6-6-6	4-4-4	6-6-6	6-6-6	7-7-7	7-7-7	7-7-7	3-3-3	6-6-6	7-6-6	8-8-8	6-6-6	6-6-6	5-5-5	6-6-6	6-6-6	8-8-8	7-7-7	6-6-6	6-6-6	6-6-6	6-6-6	7-7-7	0-0-0	0-0-0	0-0-0	1-1-1	0-0-0	0-0-0	1-1-1	0-0-0	0-0-0	0-0-0	0-0-0	0-0-0	0-0-0	0-0-0	0-0-0	1-1-1	0-0-0	0-0-0	0-0-0	0-0-0	0-0-0	1-1-1	0-0-0	0-0-0		42.4	28.2	22.6	37.3	28.2	44.1	42.4	42.4	17.5	28.2	31.6	58.8	28.2	28.2	48	37.3	28.2	57.6	42.4	28.2	39	28.2	28.2	56.5	0	0	0	14.1	0	0	14.1	0	0	0	0	0	0	0	0	14.1	0	0	0	0	0	14.1	0	0		MS/MS	MS/MS	MS/MS	MS/MS	MS/MS	MS/MS	MS/MS	MS/MS	MS/MS	MS/MS	MS/MS	MS/MS	MS/MS	MS/MS	MS/MS	MS/MS	MS/MS	MS/MS	MS/MS	MS/MS	MS/MS	MS/MS	MS/MS	MS/MS				MS/MS			MS/MS									MS/MS						MS/MS				YYY YYY YYY YYY YYY YYY YYY YYY ; NNN NNN NNN NNN NNN NNN NNN NNN		3	3	3	3	3	3	3	3	0	0	0	0	0	0	0	0		Y	Y	Y	Y	Y	Y	Y	Y	Y	Y	Y	Y	Y	Y	Y	Y	Y	Y	Y	Y	Y	Y	Y	Y	N	N	N	N	N	N	N	N	N	N	N	N	N	N	N	N	N	N	N	N	N	N	N	N				210580000	142570000	25475000	105020000	85026000	19575000	161910000	61129000	33637000	140730000	93547000	33195000	193050000	134840000	13444000	87586000	56880000	15977000	133750000	85930000	32738000	189170000	100520000	31655000		27.6498	27.0871	24.6026	26.6461	26.3414	24.2225	27.2706	25.8654	25.0035	27.0684	26.4792	24.9845	27.5244	27.0067	23.6805	26.3842	25.7614	23.9295	26.995	26.3567	24.9645	27.4951	26.5829	24.9159			1.1217e+08	6.18303e+07	5.87786e+07	6.38894e+07	5.61451e+07	5.63151e+07	9.73933e+07	4.14839e+07	4.56116e+07	8.83552e+07	5.33425e+07	7.70211e+07	9.86967e+07	6.48313e+07	2.95843e+07	6.95597e+07	3.81096e+07	3.16907e+07	7.95965e+07	5.41609e+07	6.18496e+07	1.0421e+08	5.63005e+07	8.27352e+07		26.7411	25.8818	25.8088	25.9291	25.7427	25.747	26.5373	25.306	25.4429	26.3968	25.6688	26.1988	26.5565	25.9502	24.8183	26.0517	25.1837	24.9176	26.2462	25.6907	25.8823	26.6349	25.7466	26.302			15041000	10184000	1819600	7501500	6073300	1398200	11565000	4366400	2402700	10052000	6682000	2371100	13789000	9631700	960270	6256100	4062800	1141200	9553900	6137900	2338400	13512000	7180000	2261100		158.85	90.6482	77.0541	91.0355	76.2628	64.0029	146.53	60.4899	57.7165	122.477	72.8781	88.9017	139.443	93.6893	37.9299	92.7385	52.0943	36.9679	118.463	79.6039	81.9761	140.215	76.5315	93.972			3	3	-0.337652	0.791328	0.338441	0.702017		3	3	-0.281866	0.822527	0.341921	0.979125		3	3	0.381814	1.30298	0.426829	0.973843		3	3	-0.390685	0.762767	0.493869	0.897544		3	3	-0.843535	0.557276	0.0792677	0.956134		3	3	-0.164734	0.892093	0.742492	0.998328			N N N		N	N	N		N N N		N	N	N		N N N		N	N	N		N N N		N	N	N		N N N		N	N	N		N N N		N	N	N			Y	Y	Y	Y	Y	Y	Y		Peptidyl-prolyl cis-trans isomerase H (PPIase H) (EC 5.2.1.8) (Rotamase H) (Small nuclear ribonucleoprotein particle-specific cyclophilin H) (CypH) (U-snRNP-associated cyclophilin SnuCyp-20) (USA-CYP)	PPIH CYP20 CYPH	Cyclophilin-type PPIase family, PPIase H subfamily	mRNA splicing, via spliceosome [GO:0000398]; positive regulation of viral genome replication [GO:0045070]; protein-containing complex assembly [GO:0065003]; protein folding [GO:0006457]; protein peptidyl-prolyl isomerization [GO:0000413]	cyclosporin A binding [GO:0016018]; peptidyl-prolyl cis-trans isomerase activity [GO:0003755]; ribonucleoprotein complex binding [GO:0043021]	cytoplasm [GO:0005737]; nuclear speck [GO:0016607]; nucleoplasm [GO:0005654]; spliceosomal complex [GO:0005681]; U4/U6 snRNP [GO:0071001]; U4/U6 x U5 tri-snRNP complex [GO:0046540]	Nucleus speckle {ECO:0000269|PubMed:9570313}. Cytoplasm {ECO:0000269|PubMed:9570313}. Note=Colocalizes with spliceosomal snRNPs. A small proportion may also be cytoplasmic.		IPR029000;IPR024936;IPR020892;IPR002130;	PF00160;	Q92802; Q99633; O43172; P98170	O43447;		IPR029000;IPR024936;IPR020892;IPR002130;	PF00160;	Q92802; Q99633; O43172; P98170	O43447;
2360	Q02818	Nucleobindin-1 OS=Homo sapiens OX=9606 GN=NUCB1 PE=1 SV=4	TRUE	1	2186200000			53.879	461		1	Q02818	Nucleobindin-1 OS=Homo sapiens OX=9606 GN=NUCB1 PE=1 SV=4				8	6	6	6	7	5	11	9	7	6	8	2	9	8	4	5	8	7	10	11	8	3	5	3	1	1	1	0	1	0	1	1	0	1	0	0	1	1	1	0	1	1	1	1	1	1	1	0		8	6	6	6	7	5	11	9	7	6	8	2	9	8	4	5	8	7	10	11	8	3	5	3	1	1	1	0	1	0	1	1	0	1	0	0	1	1	1	0	1	1	1	1	1	1	1	0		8	6	6	6	7	5	11	9	7	6	8	2	9	8	4	5	8	7	10	11	8	3	5	3	1	1	1	0	1	0	1	1	0	1	0	0	1	1	1	0	1	1	1	1	1	1	1	0			38.175	0		8-8-8	6-6-6	6-6-6	6-6-6	7-7-7	5-5-5	11-11-11	9-9-9	7-7-7	6-6-6	8-8-8	2-2-2	9-9-9	8-8-8	4-4-4	5-5-5	8-8-8	7-7-7	10-10-10	11-11-11	8-8-8	3-3-3	5-5-5	3-3-3	1-1-1	1-1-1	1-1-1	0-0-0	1-1-1	0-0-0	1-1-1	1-1-1	0-0-0	1-1-1	0-0-0	0-0-0	1-1-1	1-1-1	1-1-1	0-0-0	1-1-1	1-1-1	1-1-1	1-1-1	1-1-1	1-1-1	1-1-1	0-0-0		22.8	14.5	16.5	16.9	19.7	13.7	32.8	24.5	18.4	16.5	24.3	4.8	29.3	24.1	10.2	13	22.6	20	30.2	31	23	8	16.7	7.4	2.8	2.8	2.8	0	2.8	0	2.8	2.8	0	2.8	0	0	2.8	2.8	2.8	0	2.8	2.8	2.8	2.8	2.8	2.8	2.8	0		MS/MS	MS/MS	MS/MS	MS/MS	MS/MS	MS/MS	MS/MS	MS/MS	MS/MS	MS/MS	MS/MS	MS/MS	MS/MS	MS/MS	MS/MS	MS/MS	MS/MS	MS/MS	MS/MS	MS/MS	MS/MS	MS/MS	MS/MS	MS/MS	MS/MS	MS/MS	matching		MS/MS		matching	matching		matching			matching	MS/MS	matching		MS/MS	matching	matching	MS/MS	matching	matching	MS/MS			YYY YYY YYY YYY YYY YYY YYY YYY ; NNN NNN NNN NNN NNN NNN NNN NNN		3	3	3	3	3	3	3	3	0	0	0	0	0	0	0	0		Y	Y	Y	Y	Y	Y	Y	Y	Y	Y	Y	Y	Y	Y	Y	Y	Y	Y	Y	Y	Y	Y	Y	Y	N	N	N	N	N	N	N	N	N	N	N	N	N	N	N	N	N	N	N	N	N	N	N	N				128780000	136330000	28736000	82030000	116490000	16368000	210990000	211450000	48257000	78958000	127250000	4197500	173050000	142000000	14561000	39700000	86732000	27958000	150030000	186060000	47551000	49449000	70487000	8774800		26.9403	27.0225	24.7764	26.2896	26.7956	23.9644	27.6526	27.6557	25.5242	26.2346	26.9231	22.0011	27.3666	27.0813	23.7956	25.2426	26.3701	24.7368	27.1607	27.4712	25.503	25.5594	26.0709	23.0649			6.78344e+07	5.87102e+07	6.61385e+07	4.96225e+07	7.66967e+07	4.70773e+07	1.25433e+08	1.42338e+08	6.51158e+07	4.91206e+07	7.21503e+07	9.74179e+06	8.76668e+07	6.78006e+07	3.18725e+07	3.13496e+07	5.80548e+07	5.54127e+07	8.83167e+07	1.16219e+08	8.93051e+07	2.71385e+07	3.93903e+07	2.297e+07		26.0155	25.8071	25.979	25.5645	26.1927	25.4885	26.9023	27.0847	25.9565	25.5498	26.1045	23.2158	26.3855	26.0148	24.9258	24.9019	25.7909	25.7237	26.3962	26.7923	26.4122	24.6938	25.2313	24.4532			4292800	4544500	957870	2734300	3883000	545610	7033000	7048300	1608600	2631900	4241700	139920	5768500	4733200	485370	1323300	2891100	931940	5001000	6202100	1585000	1648300	2349600	292490		45.3367	40.4508	40.5626	33.1825	48.7591	24.9754	89.1091	97.6435	38.641	32.0679	46.2627	5.24614	58.3345	46.0407	19.1717	19.6162	37.0704	30.1892	62.0094	80.4366	55.5645	17.1045	25.0443	12.156			3	3	-0.185309	0.879461	0.537678	0.805712		3	3	0.791866	1.73131	0.338151	0.979125		3	3	-0.713995	0.60963	0.0903179	0.954539		3	3	-0.303187	0.81046	0.543429	0.909571		3	3	0.679382	1.60145	0.104931	0.956134		3	3	-0.758189	0.591238	0.122452	0.958018			N N N		N	N	N		N N N		N	N	N		N N N		N	N	N		N N N		N	N	N		N N N		N	N	N		N N N		N	N	N			Y	Y	Y	Y	Y	Y	Y		Nucleobindin-1 (CALNUC)	NUCB1 NUC	Nucleobindin family	cellular protein metabolic process [GO:0044267]; post-translational protein modification [GO:0043687]; regulation of protein targeting [GO:1903533]; response to cisplatin [GO:0072718]	calcium ion binding [GO:0005509]; DNA binding [GO:0003677]; G-protein alpha-subunit binding [GO:0001965]	cis-Golgi network [GO:0005801]; early endosome [GO:0005769]; endoplasmic reticulum-Golgi intermediate compartment [GO:0005793]; endoplasmic reticulum lumen [GO:0005788]; extracellular exosome [GO:0070062]; extracellular space [GO:0005615]; extrinsic component of Golgi membrane [GO:0090498]; Golgi-associated vesicle [GO:0005798]; Golgi cisterna membrane [GO:0032580]; lumenal side of Golgi membrane [GO:0098547]; membrane [GO:0016020]; nucleus [GO:0005634]; rough endoplasmic reticulum [GO:0005791]; trans-Golgi network [GO:0005802]	Golgi apparatus, cis-Golgi network membrane {ECO:0000250|UniProtKB:Q63083}; Peripheral membrane protein {ECO:0000250|UniProtKB:Q63083}; Lumenal side {ECO:0000250|UniProtKB:Q63083}. Cytoplasm {ECO:0000250|UniProtKB:Q63083}. Secreted {ECO:0000250|UniProtKB:Q63083}. Note=A small fraction of the protein may be cytoplasmic. {ECO:0000250|UniProtKB:Q63083}.		IPR011992;IPR018247;IPR002048;	PF13499;	Q99IB8	Q02818;		IPR011992;IPR018247;IPR002048;	PF13499;	Q99IB8	Q02818;
1612	P36873	Serine/threonine-protein phosphatase PP1-gamma catalytic subunit OS=Homo sapiens OX=9606 GN=PPP1CC PE=1 SV=1	TRUE	1	2182900000			36.983	323		1	P36873	Serine/threonine-protein phosphatase PP1-gamma catalytic subunit OS=Homo sapiens OX=9606 GN=PPP1CC PE=1 SV=1				14	12	12	11	12	12	13	14	15	13	14	13	12	15	12	12	13	12	12	13	12	14	13	13	2	0	1	1	0	1	0	0	1	2	1	0	1	1	1	1	1	0	1	1	1	1	0	1		4	2	3	3	3	3	3	3	4	2	3	2	3	3	2	3	3	2	2	3	3	4	3	3	1	0	1	1	0	0	0	0	0	1	0	0	1	0	0	1	1	0	1	1	0	1	0	0		4	2	3	3	3	3	3	3	4	2	3	2	3	3	2	3	3	2	2	3	3	4	3	3	1	0	1	1	0	0	0	0	0	1	0	0	1	0	0	1	1	0	1	1	0	1	0	0			107	0		14-4-4	12-2-2	12-3-3	11-3-3	12-3-3	12-3-3	13-3-3	14-3-3	15-4-4	13-2-2	14-3-3	13-2-2	12-3-3	15-3-3	12-2-2	12-3-3	13-3-3	12-2-2	12-2-2	13-3-3	12-3-3	14-4-4	13-3-3	13-3-3	2-1-1	0-0-0	1-1-1	1-1-1	0-0-0	1-0-0	0-0-0	0-0-0	1-0-0	2-1-1	1-0-0	0-0-0	1-1-1	1-0-0	1-0-0	1-1-1	1-1-1	0-0-0	1-1-1	1-1-1	1-0-0	1-1-1	0-0-0	1-0-0		58.5	55.7	41.8	54.2	58.5	41.8	58.5	59.4	62.5	52.6	59.4	48.6	54.5	63.5	46.1	56.3	58.8	41.8	54.2	58.8	41.8	62.8	58.8	52	8	0	3.7	3.7	0	3.1	0	0	3.1	8	3.1	0	3.7	3.1	3.1	3.7	3.7	0	3.7	3.7	3.1	3.7	0	3.1		MS/MS	MS/MS	MS/MS	MS/MS	MS/MS	MS/MS	MS/MS	MS/MS	MS/MS	MS/MS	MS/MS	MS/MS	MS/MS	MS/MS	MS/MS	MS/MS	MS/MS	MS/MS	MS/MS	MS/MS	MS/MS	MS/MS	MS/MS	MS/MS	matching		matching	matching		matching			matching	MS/MS	matching		MS/MS	matching	matching	matching	matching		matching	matching	matching	matching		matching		YYY YYY YYY YYY YYY YYY YYY YYY ; YNN NNN NNN YNN NNN NNN NNN NNN		3	3	3	3	3	3	3	3	1	0	0	1	0	0	0	0		Y	Y	Y	Y	Y	Y	Y	Y	Y	Y	Y	Y	Y	Y	Y	Y	Y	Y	Y	Y	Y	Y	Y	Y	Y	N	N	N	N	N	N	N	N	Y	N	N	N	N	N	N	N	N	N	N	N	N	N	N				162200000	87894000	43441000	110480000	134680000	28859000	94913000	105710000	64046000	86973000	132100000	30413000	151080000	105660000	48080000	85734000	120810000	40601000	55801000	140960000	43694000	129680000	147490000	31599000		27.2732	26.3893	25.3726	26.7192	27.005	24.7825	26.5001	26.6555	25.9326	26.3741	26.9771	24.8582	27.1707	26.6549	25.5189	26.3534	26.8482	25.275	25.7338	27.0707	25.3809	26.9504	27.136	24.9134			8.77233e+07	3.8525e+07	1.00672e+08	6.78492e+07	8.94559e+07	8.32267e+07	5.80367e+07	7.25549e+07	8.74608e+07	5.5334e+07	7.60074e+07	7.07507e+07	7.81027e+07	5.1303e+07	1.06654e+08	6.86621e+07	8.11898e+07	8.08467e+07	3.3708e+07	8.99559e+07	8.32665e+07	7.19198e+07	8.29931e+07	8.26135e+07		26.3865	25.1993	26.5851	26.0158	26.4147	26.3105	25.7905	26.1126	26.3821	25.7217	26.1796	26.0762	26.2189	25.6125	26.6684	26.033	26.2748	26.2687	25.0066	26.4227	26.3112	26.0999	26.3065	26.2999			9011000	4883000	2413400	6137900	7482200	1603300	5272900	5872900	3558100	4831800	7338800	1689600	8393300	5870100	2671100	4763000	6711500	2255600	3100000	7831300	2427400	7204700	8194000	1755500		95.1662	43.4638	102.2	74.4873	93.9545	73.3914	66.8084	81.3601	85.471	58.8722	80.0416	63.3496	84.878	57.0995	105.506	70.6052	86.0566	73.0677	38.4381	101.566	85.0961	74.7637	87.3397	72.9591			3	3	0.190071	1.14082	0.665347	0.867681		3	3	0.254501	1.19292	0.350904	0.979125		3	3	-0.0381104	0.97393	0.932235	0.992177		3	3	0.0255726	1.01788	0.94115	0.992645		3	3	-0.0432524	0.970465	0.845011	0.985881		3	3	0.253079	1.19175	0.622715	0.998328			N N N		N	N	N		N N N		N	N	N		N N N		N	N	N		N N N		N	N	N		N N N		N	N	N		N N N		N	N	N			Y	Y	Y	Y	Y	Y	Y		Serine/threonine-protein phosphatase PP1-gamma catalytic subunit (PP-1G) (EC 3.1.3.16) (Protein phosphatase 1C catalytic subunit)	PPP1CC	PPP phosphatase family, PP-1 subfamily	cell cycle [GO:0007049]; cell division [GO:0051301]; circadian regulation of gene expression [GO:0032922]; entrainment of circadian clock by photoperiod [GO:0043153]; glycogen metabolic process [GO:0005977]; neuron differentiation [GO:0030182]; positive regulation of glial cell proliferation [GO:0060252]; protein dephosphorylation [GO:0006470]; regulation of circadian rhythm [GO:0042752]; regulation of nucleocytoplasmic transport [GO:0046822]	lamin binding [GO:0005521]; metal ion binding [GO:0046872]; phosphatase activity [GO:0016791]; phosphoprotein phosphatase activity [GO:0004721]; protein-containing complex binding [GO:0044877]; protein C-terminus binding [GO:0008022]; protein domain specific binding [GO:0019904]; protein kinase binding [GO:0019901]; protein N-terminus binding [GO:0047485]; protein phosphatase 1 binding [GO:0008157]; protein serine/threonine phosphatase activity [GO:0004722]; RNA binding [GO:0003723]	cleavage furrow [GO:0032154]; condensed chromosome kinetochore [GO:0000777]; cytoplasm [GO:0005737]; cytosol [GO:0005829]; dendritic spine [GO:0043197]; focal adhesion [GO:0005925]; glutamatergic synapse [GO:0098978]; midbody [GO:0030496]; mitochondrial outer membrane [GO:0005741]; mitochondrion [GO:0005739]; nuclear speck [GO:0016607]; nucleolus [GO:0005730]; nucleus [GO:0005634]; presynapse [GO:0098793]; protein-containing complex [GO:0032991]; protein phosphatase type 1 complex [GO:0000164]; PTW/PP1 phosphatase complex [GO:0072357]	Cytoplasm {ECO:0000269|PubMed:11739654}. Nucleus. Nucleus, nucleolus {ECO:0000269|PubMed:11739654, ECO:0000269|PubMed:20926688}. Nucleus, nucleoplasm {ECO:0000269|PubMed:11739654}. Nucleus speckle {ECO:0000269|PubMed:11739654}. Chromosome, centromere, kinetochore {ECO:0000269|PubMed:12529430}. Cleavage furrow {ECO:0000269|PubMed:12529430}. Midbody {ECO:0000269|PubMed:12529430}. Mitochondrion {ECO:0000269|PubMed:17936702}. Note=Colocalizes with SPZ1 in the nucleus (By similarity). Colocalizes with URI1 at mitochondrion (PubMed:17936702). Rapidly exchanges between the nucleolar, nucleoplasmic and cytoplasmic compartments (PubMed:11739654). Highly mobile in cells and can be relocalized through interaction with targeting subunits (PubMed:17965019). In the presence of PPP1R8 relocalizes from the nucleolus to nuclear speckles (PubMed:11739654). Shows a dynamic targeting to specific sites throughout the cell cycle (PubMed:12529430). Highly concentrated in nucleoli of interphase cells and localizes at kinetochores early in mitosis (PubMed:12529430). Relocalization to chromosome-containing regions occurs at the transition from early to late anaphase (PubMed:12529430). Also accumulates at the cleavage furrow and midbody by telophase (PubMed:12529430). {ECO:0000250|UniProtKB:P63087, ECO:0000269|PubMed:11739654, ECO:0000269|PubMed:12529430, ECO:0000269|PubMed:17936702, ECO:0000269|PubMed:17965019}.		IPR004843;IPR029052;IPR037981;IPR006186;IPR031675;	PF00149;PF16891;	A1DRY3; Q5JQC9; P38398; O95400; O08785; Q96S65; Q9H175; O15294; O60927; P41236; Q7Z5V6; Q9UQK1; Q15435; Q96SB3; Q96S59; Q14684; Q5JR98; P04637; Q13625; Q13625-3; O94763; O94763-1; O95405	P36873;		IPR004843;IPR029052;IPR037981;IPR006186;IPR031675;	PF00149;PF16891;	A1DRY3; Q5JQC9; P38398; O95400; O08785; Q96S65; Q9H175; O15294; O60927; P41236; Q7Z5V6; Q9UQK1; Q15435; Q96SB3; Q96S59; Q14684; Q5JR98; P04637; Q13625; Q13625-3; O94763; O94763-1; O95405	P36873;
1011	P08237	ATP-dependent 6-phosphofructokinase, muscle type OS=Homo sapiens OX=9606 GN=PFKM PE=1 SV=2	TRUE	1	2182200000			85.182	780		1	P08237	ATP-dependent 6-phosphofructokinase, muscle type OS=Homo sapiens OX=9606 GN=PFKM PE=1 SV=2				8	7	8	6	12	6	6	7	9	7	8	10	10	12	10	8	7	9	9	10	9	7	10	9	1	0	0	2	0	1	2	0	0	0	0	1	1	0	0	2	0	2	1	0	0	2	0	1		5	5	6	4	10	4	5	5	7	5	7	8	8	10	7	7	5	7	7	8	7	5	8	7	1	0	0	2	0	1	2	0	0	0	0	1	1	0	0	2	0	2	1	0	0	2	0	1		5	5	6	4	10	4	5	5	7	5	7	8	8	10	7	7	5	7	7	8	7	5	8	7	1	0	0	2	0	1	2	0	0	0	0	1	1	0	0	2	0	2	1	0	0	2	0	1			73.669	0		8-5-5	7-5-5	8-6-6	6-4-4	12-10-10	6-4-4	6-5-5	7-5-5	9-7-7	7-5-5	8-7-7	10-8-8	10-8-8	12-10-10	10-7-7	8-7-7	7-5-5	9-7-7	9-7-7	10-8-8	9-7-7	7-5-5	10-8-8	9-7-7	1-1-1	0-0-0	0-0-0	2-2-2	0-0-0	1-1-1	2-2-2	0-0-0	0-0-0	0-0-0	0-0-0	1-1-1	1-1-1	0-0-0	0-0-0	2-2-2	0-0-0	2-2-2	1-1-1	0-0-0	0-0-0	2-2-2	0-0-0	1-1-1		11.2	10.3	14.1	11.7	20.1	9.4	9.4	9.9	14.5	10.1	13.8	16.4	17.1	23.3	13.6	14.9	9.5	14.7	13.1	14.1	18.5	11	13.3	13.2	1	0	0	4	0	2.9	4	0	0	0	0	2.9	1	0	0	4	0	4	1	0	0	4	0	2.9		MS/MS	MS/MS	MS/MS	MS/MS	MS/MS	MS/MS	MS/MS	MS/MS	MS/MS	MS/MS	MS/MS	MS/MS	MS/MS	MS/MS	MS/MS	MS/MS	MS/MS	MS/MS	MS/MS	MS/MS	MS/MS	MS/MS	MS/MS	MS/MS	matching			matching		MS/MS	MS/MS					MS/MS	MS/MS			MS/MS		MS/MS	MS/MS			MS/MS		matching		YYY YYY YYY YYY YYY YYY YYY YYY ; NNN YNN YNN NNN NNN YNY NNN YNN		3	3	3	3	3	3	3	3	0	1	1	0	0	2	0	1		Y	Y	Y	Y	Y	Y	Y	Y	Y	Y	Y	Y	Y	Y	Y	Y	Y	Y	Y	Y	Y	Y	Y	Y	N	N	N	Y	N	N	Y	N	N	N	N	N	N	N	N	Y	N	Y	N	N	N	Y	N	N				135110000	122020000	27894000	58628000	136250000	12369000	70461000	62226000	65048000	64845000	123640000	59705000	151510000	210760000	48996000	80037000	52248000	38047000	138970000	141440000	36985000	120900000	180870000	43250000		27.0096	26.8625	24.7335	25.8051	27.0217	23.5602	26.0703	25.891	25.955	25.9505	26.8816	25.8313	27.1748	27.651	25.5462	26.2542	25.6389	25.1813	27.0502	27.0756	25.1404	26.8492	27.4304	25.3662			7.26557e+07	5.32637e+07	6.45259e+07	3.58707e+07	9.02815e+07	3.56289e+07	4.28173e+07	4.25251e+07	8.85891e+07	4.10478e+07	7.08905e+07	1.38709e+08	7.80107e+07	1.01956e+08	1.08349e+08	6.38954e+07	3.50659e+07	7.56336e+07	8.34726e+07	8.98446e+07	7.02472e+07	6.68636e+07	1.01583e+08	1.13035e+08		26.1146	25.6666	25.9434	25.0963	26.4279	25.0865	25.3517	25.3418	26.4006	25.2908	26.0791	27.0475	26.2172	26.6034	26.6911	25.9292	25.0636	26.1725	26.3148	26.4209	26.0659	25.9947	26.5981	26.7522			3377800	3050600	697340	1465700	3406200	309220	1761500	1555600	1626200	1621100	3090900	1492600	3787800	5269000	1224900	2000900	1306200	951170	3474200	3535900	924620	3022500	4521800	1081300		35.6733	27.1535	29.5301	17.7872	42.7719	14.1546	22.3185	21.5505	39.0638	19.752	33.7113	55.9634	38.3045	51.2525	48.3826	29.6607	16.7484	30.8121	43.078	45.858	32.4139	31.3647	48.1978	44.9392			3	3	-0.371274	0.773099	0.419345	0.748174		3	3	-0.602201	0.658748	0.339003	0.979125		3	3	0.210156	1.15681	0.588405	0.992177		3	3	-0.782117	0.581513	0.0740737	0.7142		3	3	-0.726569	0.60434	0.107837	0.956134		3	3	0.236662	1.17826	0.388554	0.998328			N N N		N	N	N		N N N		N	N	N		N N N		N	N	N		N N N		N	N	N		N N N		N	N	N		N N N		N	N	N			Y	Y	Y	Y	Y	Y	Y		ATP-dependent 6-phosphofructokinase, muscle type (ATP-PFK) (PFK-M) (EC 2.7.1.11) (6-phosphofructokinase type A) (Phosphofructo-1-kinase isozyme A) (PFK-A) (Phosphohexokinase)	PFKM PFKX	Phosphofructokinase type A (PFKA) family, ATP-dependent PFK group I subfamily, Eukaryotic two domain clade "E" sub-subfamily	canonical glycolysis [GO:0061621]; fructose 6-phosphate metabolic process [GO:0006002]; glucose homeostasis [GO:0042593]; glycogen catabolic process [GO:0005980]; glycolysis from storage polysaccharide through glucose-1-phosphate [GO:0093001]; glycolytic process [GO:0006096]; glycolytic process through fructose-6-phosphate [GO:0061615]; muscle cell cellular homeostasis [GO:0046716]; positive regulation of insulin secretion [GO:0032024]; positive regulation of transcription by RNA polymerase II [GO:0045944]; protein complex oligomerization [GO:0051259]	6-phosphofructokinase activity [GO:0003872]; ATP binding [GO:0005524]; fructose binding [GO:0070061]; identical protein binding [GO:0042802]; kinase binding [GO:0019900]; metal ion binding [GO:0046872]; protein C-terminus binding [GO:0008022]; protein homodimerization activity [GO:0042803]	6-phosphofructokinase complex [GO:0005945]; apical plasma membrane [GO:0016324]; cytosol [GO:0005829]; nucleus [GO:0005634]; sperm principal piece [GO:0097228]	Cytoplasm {ECO:0000255|HAMAP-Rule:MF_03184}.		IPR009161;IPR022953;IPR015912;IPR000023;IPR035966;	PF00365;	Itself; P17858; Q8IUQ4	P08237;		IPR009161;IPR022953;IPR015912;IPR000023;IPR035966;	PF00365;	Itself; P17858; Q8IUQ4	P08237;
1735	P46379	Large proline-rich protein BAG6 OS=Homo sapiens OX=9606 GN=BAG6 PE=1 SV=2	TRUE	1	2182000000			119.41	1132		1	P46379	Large proline-rich protein BAG6 OS=Homo sapiens OX=9606 GN=BAG6 PE=1 SV=2				10	9	8	7	4	2	9	10	8	8	4	7	8	10	7	10	7	8	9	10	7	8	7	7	9	11	9	6	6	10	9	9	12	10	9	9	11	10	10	9	7	9	10	10	10	8	9	10		10	9	8	7	4	2	9	10	8	8	4	7	8	10	7	10	7	8	9	10	7	8	7	7	9	11	9	6	6	10	9	9	12	10	9	9	11	10	10	9	7	9	10	10	10	8	9	10		10	9	8	7	4	2	9	10	8	8	4	7	8	10	7	10	7	8	9	10	7	8	7	7	9	11	9	6	6	10	9	9	12	10	9	9	11	10	10	9	7	9	10	10	10	8	9	10			294.85	0		10-10-10	9-9-9	8-8-8	7-7-7	4-4-4	2-2-2	9-9-9	10-10-10	8-8-8	8-8-8	4-4-4	7-7-7	8-8-8	10-10-10	7-7-7	10-10-10	7-7-7	8-8-8	9-9-9	10-10-10	7-7-7	8-8-8	7-7-7	7-7-7	9-9-9	11-11-11	9-9-9	6-6-6	6-6-6	10-10-10	9-9-9	9-9-9	12-12-12	10-10-10	9-9-9	9-9-9	11-11-11	10-10-10	10-10-10	9-9-9	7-7-7	9-9-9	10-10-10	10-10-10	10-10-10	8-8-8	9-9-9	10-10-10		13.4	13.6	9.5	10.6	6.4	2.3	13.9	14.4	11.7	13.1	4.2	9.7	11.6	14.8	8.5	15.2	10.2	11.5	14.2	13.2	7.9	13.1	9.8	8.6	12.8	14.2	11.3	11.7	10.4	14.2	11.8	16.5	18	13.3	17.1	15.1	13.3	18	14.2	16.6	12.7	10.8	13.3	18.5	15.1	13.3	16.5	14.2		MS/MS	MS/MS	MS/MS	MS/MS	MS/MS	MS/MS	MS/MS	MS/MS	MS/MS	MS/MS	MS/MS	MS/MS	MS/MS	MS/MS	MS/MS	MS/MS	MS/MS	MS/MS	MS/MS	MS/MS	MS/MS	MS/MS	MS/MS	MS/MS	MS/MS	MS/MS	MS/MS	MS/MS	MS/MS	MS/MS	MS/MS	MS/MS	MS/MS	MS/MS	MS/MS	MS/MS	MS/MS	MS/MS	MS/MS	MS/MS	MS/MS	MS/MS	MS/MS	MS/MS	MS/MS	MS/MS	MS/MS	MS/MS		YYY YYY YYY YYY YYY YYY YYY YYY ; YYY YYY YYY YYY YYY YYY YYY YYY		3	3	3	3	3	3	3	3	3	3	3	3	3	3	3	3		Y	Y	Y	Y	Y	Y	Y	Y	Y	Y	Y	Y	Y	Y	Y	Y	Y	Y	Y	Y	Y	Y	Y	Y	Y	Y	Y	Y	Y	Y	Y	Y	Y	Y	Y	Y	Y	Y	Y	Y	Y	Y	Y	Y	Y	Y	Y	Y				128030000	157850000	13343000	68900000	25514000	5908400	119050000	117920000	40374000	94814000	55614000	15149000	136970000	177530000	11892000	74415000	70705000	18712000	123100000	155080000	25271000	109560000	81965000	18039000		26.9319	27.234	23.6696	26.038	24.6048	22.4943	26.827	26.8132	25.2669	26.4986	25.7289	23.8527	27.0293	27.4035	23.5035	26.1491	26.0753	24.1575	26.8753	27.2084	24.591	26.7071	26.2885	24.1046			6.64435e+07	6.74239e+07	3.0664e+07	4.14326e+07	1.67625e+07	1.70087e+07	6.9652e+07	7.85217e+07	5.41572e+07	5.83196e+07	3.13376e+07	3.52906e+07	6.84103e+07	8.40458e+07	2.58713e+07	5.84021e+07	4.73657e+07	3.71612e+07	7.14064e+07	9.57285e+07	4.71188e+07	5.99085e+07	4.5744e+07	4.74123e+07		25.9856	26.0068	24.87	25.3043	23.9987	24.0198	26.0537	26.2266	25.6907	25.7975	24.9014	25.0728	26.0277	26.3247	24.6248	25.7995	25.4973	25.1473	26.0895	26.5124	25.4898	25.8363	25.4471	25.4988			3282900	4047500	342120	1766700	654220	151500	3052500	3023600	1035200	2431100	1426000	388440	3512100	4552000	304930	1908100	1812900	479790	3156400	3976400	647980	2809300	2101700	462550		34.6711	36.027	14.4877	21.44	8.21508	6.93495	38.6756	41.8874	24.8671	29.6213	15.5529	14.5641	35.5164	44.2781	12.0445	28.2851	23.2455	15.5423	39.1375	51.5709	22.7159	29.1523	22.402	19.2237			3	3	-1.17988	0.441387	0.056963	0.446948		3	3	-0.816294	0.567899	0.124923	0.979125		3	3	-0.369492	0.774055	0.379293	0.970853		3	3	-0.177693	0.884116	0.73212	0.960501		3	3	-0.112648	0.924889	0.687352	0.969413		3	3	-0.371521	0.772967	0.507911	0.998328			D N N		D	N	N		N N N		N	N	N		N N N		N	N	N		N N N		N	N	N		N N N		N	N	N		N N N		N	N	N			Y	Y	Y	Y	Y	Y	Y		Large proline-rich protein BAG6 (BAG family molecular chaperone regulator 6) (BCL2-associated athanogene 6) (BAG-6) (HLA-B-associated transcript 3) (Protein G3) (Protein Scythe)	BAG6 BAT3 G3		apoptotic process [GO:0006915]; brain development [GO:0007420]; cell differentiation [GO:0030154]; chromatin organization [GO:0006325]; endoplasmic reticulum stress-induced pre-emptive quality control [GO:0061857]; ER-associated misfolded protein catabolic process [GO:0071712]; immune response-activating cell surface receptor signaling pathway [GO:0002429]; internal peptidyl-lysine acetylation [GO:0018393]; intrinsic apoptotic signaling pathway in response to DNA damage by p53 class mediator [GO:0042771]; intrinsic apoptotic signaling pathway in response to endoplasmic reticulum stress [GO:0070059]; kidney development [GO:0001822]; lung development [GO:0030324]; maintenance of unfolded protein involved in ERAD pathway [GO:1904378]; natural killer cell activation [GO:0030101]; negative regulation of apoptotic process [GO:0043066]; negative regulation of proteasomal ubiquitin-dependent protein catabolic process [GO:0032435]; negative regulation of proteolysis [GO:0045861]; positive regulation of ERAD pathway [GO:1904294]; proteasomal protein catabolic process [GO:0010498]; protein localization to cytosolic proteasome complex involved in ERAD pathway [GO:1904379]; protein stabilization [GO:0050821]; regulation of cell proliferation [GO:0042127]; regulation of embryonic development [GO:0045995]; spermatogenesis [GO:0007283]; synaptonemal complex assembly [GO:0007130]; tail-anchored membrane protein insertion into ER membrane [GO:0071816]; ubiquitin-dependent ERAD pathway [GO:0030433]; ubiquitin-dependent protein catabolic process [GO:0006511]	Hsp70 protein binding [GO:0030544]; identical protein binding [GO:0042802]; misfolded protein binding [GO:0051787]; polyubiquitin modification-dependent protein binding [GO:0031593]; proteasome binding [GO:0070628]; ribosome binding [GO:0043022]; signaling receptor binding [GO:0005102]; ubiquitin protein ligase binding [GO:0031625]; ubiquitin-specific protease binding [GO:1990381]	BAT3 complex [GO:0071818]; cytoplasm [GO:0005737]; cytosol [GO:0005829]; extracellular exosome [GO:0070062]; intracellular membrane-bounded organelle [GO:0043231]; membrane [GO:0016020]; nucleoplasm [GO:0005654]; nucleus [GO:0005634]	Cytoplasm, cytosol {ECO:0000269|PubMed:17403783, ECO:0000269|PubMed:20676083, ECO:0000269|PubMed:21636303, ECO:0000269|PubMed:29042515}. Nucleus {ECO:0000269|PubMed:14960581, ECO:0000269|PubMed:17403783, ECO:0000269|PubMed:21636303, ECO:0000269|PubMed:29042515}. Secreted, exosome {ECO:0000269|PubMed:18055229, ECO:0000269|PubMed:18852879}. Note=Normally localized in cytosol and nucleus, it can also be released extracellularly, in exosomes, by tumor and myeloid dendritic cells (PubMed:18055229, PubMed:18852879). Cytoplasmic retention is due to interaction with GET4 (PubMed:29042515). {ECO:0000269|PubMed:18055229, ECO:0000269|PubMed:18852879, ECO:0000269|PubMed:29042515}.		IPR021925;IPR029071;IPR019954;IPR000626;	PF12057;PF00240;	Q12805; Q8IZU0; Q53G59; Q7Z434; O14931; O14931-1; Q9BV68; O43765; Q12800	P46379;		IPR021925;IPR029071;IPR019954;IPR000626;	PF12057;PF00240;	Q12805; Q8IZU0; Q53G59; Q7Z434; O14931; O14931-1; Q9BV68; O43765; Q12800	P46379;
3852	Q8N684	Cleavage and polyadenylation specificity factor subunit 7 OS=Homo sapiens OX=9606 GN=CPSF7 PE=1 SV=1	TRUE	1	2180800000			52.049	471		1	Q8N684	Cleavage and polyadenylation specificity factor subunit 7 OS=Homo sapiens OX=9606 GN=CPSF7 PE=1 SV=1				5	4	7	9	7	7	5	9	10	8	6	7	6	6	9	7	8	10	7	8	8	6	7	6	4	2	3	3	3	3	2	3	3	4	3	3	3	2	3	2	3	3	3	3	3	2	2	3		5	4	7	9	7	7	5	9	10	8	6	7	6	6	9	7	8	10	7	8	8	6	7	6	4	2	3	3	3	3	2	3	3	4	3	3	3	2	3	2	3	3	3	3	3	2	2	3		5	4	7	9	7	7	5	9	10	8	6	7	6	6	9	7	8	10	7	8	8	6	7	6	4	2	3	3	3	3	2	3	3	4	3	3	3	2	3	2	3	3	3	3	3	2	2	3			104.85	0		5-5-5	4-4-4	7-7-7	9-9-9	7-7-7	7-7-7	5-5-5	9-9-9	10-10-10	8-8-8	6-6-6	7-7-7	6-6-6	6-6-6	9-9-9	7-7-7	8-8-8	10-10-10	7-7-7	8-8-8	8-8-8	6-6-6	7-7-7	6-6-6	4-4-4	2-2-2	3-3-3	3-3-3	3-3-3	3-3-3	2-2-2	3-3-3	3-3-3	4-4-4	3-3-3	3-3-3	3-3-3	2-2-2	3-3-3	2-2-2	3-3-3	3-3-3	3-3-3	3-3-3	3-3-3	2-2-2	2-2-2	3-3-3		15.1	10.8	19.3	23.1	20.4	17	14.6	22.7	23.1	22.9	18.5	19.3	17	18.5	22.9	20.2	20.8	23.8	20.8	22.7	19.5	16.6	20.8	15.3	14.4	4.5	9.1	9.1	9.1	9.1	4.5	9.1	9.1	14.4	9.1	9.1	9.1	7	9.1	4.5	9.1	9.1	9.1	9.1	9.1	4.5	4.5	9.1		MS/MS	MS/MS	MS/MS	MS/MS	MS/MS	MS/MS	MS/MS	MS/MS	MS/MS	MS/MS	MS/MS	MS/MS	MS/MS	MS/MS	MS/MS	MS/MS	MS/MS	MS/MS	MS/MS	MS/MS	MS/MS	MS/MS	MS/MS	MS/MS	MS/MS	MS/MS	MS/MS	MS/MS	MS/MS	MS/MS	MS/MS	MS/MS	MS/MS	MS/MS	MS/MS	MS/MS	MS/MS	MS/MS	MS/MS	MS/MS	MS/MS	MS/MS	MS/MS	MS/MS	MS/MS	MS/MS	MS/MS	MS/MS		YYY YYY YYY YYY YYY YYY YYY YYY ; YYY YYY YYY YYY YYY YYY YYY YYY		3	3	3	3	3	3	3	3	3	3	3	3	3	3	3	3		Y	Y	Y	Y	Y	Y	Y	Y	Y	Y	Y	Y	Y	Y	Y	Y	Y	Y	Y	Y	Y	Y	Y	Y	Y	Y	Y	Y	Y	Y	Y	Y	Y	Y	Y	Y	Y	Y	Y	Y	Y	Y	Y	Y	Y	Y	Y	Y				53526000	66377000	24225000	187220000	111020000	33937000	93729000	127360000	69801000	89212000	123720000	32686000	121730000	127630000	43013000	75373000	161700000	64958000	117600000	90579000	48038000	164030000	116960000	31487000		25.6737	25.9842	24.53	27.4802	26.7262	25.0164	26.482	26.9243	26.0567	26.4107	26.8825	24.9622	26.8591	26.9274	25.3583	26.1675	27.2687	25.953	26.8093	26.4327	25.5177	27.2894	26.8014	24.9083			2.89117e+07	2.90673e+07	5.6118e+07	1.14883e+08	7.37014e+07	9.78449e+07	5.72343e+07	8.73302e+07	9.52643e+07	5.66961e+07	7.11288e+07	7.6013e+07	6.28781e+07	6.19196e+07	9.53515e+07	6.03217e+07	1.08637e+08	1.29297e+08	7.09517e+07	5.77446e+07	9.14752e+07	9.09129e+07	6.57852e+07	8.23131e+07		24.7851	24.7929	25.742	26.7756	26.1352	26.544	25.7704	26.38	26.5054	25.7567	26.0839	26.1797	25.9061	25.8839	26.5068	25.8462	26.6949	26.9461	26.0803	25.7832	26.4469	26.438	25.9713	26.2946			2230200	2765700	1009400	7800800	4625900	1414000	3905400	5306600	2908400	3717200	5154800	1361900	5072200	5317800	1792200	3140500	6737500	2706600	4900000	3774100	2001600	6834500	4873200	1311900		23.5534	24.6176	42.7448	94.6677	58.0877	64.7262	49.482	73.5149	69.8642	45.2915	56.2215	51.0629	51.2931	51.7272	70.7905	46.5538	86.39	87.6773	60.757	48.9472	70.1691	70.9221	51.9433	54.523			3	3	1.37826	2.59954	0.00861631	0.300111		3	3	0.478118	1.39293	0.130609	0.979125		3	3	-1.11193	0.462676	0.0253956	0.796361		3	3	0.396844	1.31662	0.33541	0.847415		3	3	0.261124	1.19841	0.485851	0.961081		3	3	-0.00456446	0.996841	0.988658	0.999609			U Y N		U	Y	N		N N N		N	N	N		D N N		D	N	N		N N N		N	N	N		N N N		N	N	N		N N N		N	N	N			Y	Y	Y	Y	Y	Y	Y		Cleavage and polyadenylation specificity factor subunit 7 (Cleavage and polyadenylation specificity factor 59 kDa subunit) (CPSF 59 kDa subunit) (Cleavage factor Im complex 59 kDa subunit) (CFIm59) (Pre-mRNA cleavage factor Im 59 kDa subunit)	CPSF7	RRM CPSF6/7 family	messenger ribonucleoprotein complex assembly [GO:1990120]; mRNA 3'-end processing [GO:0031124]; mRNA alternative polyadenylation [GO:0110104]; mRNA splicing, via spliceosome [GO:0000398]; pre-mRNA cleavage required for polyadenylation [GO:0098789]; protein heterotetramerization [GO:0051290]; protein tetramerization [GO:0051262]; termination of RNA polymerase II transcription [GO:0006369]	RNA binding [GO:0003723]	cytoplasm [GO:0005737]; membrane [GO:0016020]; mRNA cleavage and polyadenylation specificity factor complex [GO:0005847]; mRNA cleavage factor complex [GO:0005849]; nucleoplasm [GO:0005654]; nucleus [GO:0005634]	Nucleus {ECO:0000269|PubMed:19864460, ECO:0000305|PubMed:20695905}. Cytoplasm {ECO:0000269|PubMed:19864460}. Note=Shuttles between the nucleus and the cytoplasm in a transcription- and XPO1/CRM1-independent manner, most probably in complex with the cleavage factor Im complex (CFIm) (PubMed:19864460). {ECO:0000269|PubMed:19864460}.		IPR034772;IPR034770;IPR034773;IPR012677;IPR035979;IPR000504;	PF00076;	Q08117; Q9H6L4; P54253; P49760; Q7L775; O43639; O43809; P98175; Q06455-4; Q15437; P84022; Q9BV90; P26368	Q8N684;		IPR034772;IPR034770;IPR034773;IPR012677;IPR035979;IPR000504;	PF00076;	Q08117; Q9H6L4; P54253; P49760; Q7L775; O43639; O43809; P98175; Q06455-4; Q15437; P84022; Q9BV90; P26368	Q8N684;
1973	P53985	Monocarboxylate transporter 1 OS=Homo sapiens OX=9606 GN=SLC16A1 PE=1 SV=3	TRUE	1	2179000000			53.944	500		1	P53985	Monocarboxylate transporter 1 OS=Homo sapiens OX=9606 GN=SLC16A1 PE=1 SV=3				5	3	5	6	6	5	7	5	3	6	5	6	7	5	4	7	5	7	6	5	4	5	5	5	5	4	3	5	4	4	5	5	4	5	4	4	5	3	4	5	3	5	4	4	4	5	3	4		5	3	5	6	6	5	7	5	3	6	5	6	7	5	4	7	5	7	6	5	4	5	5	5	5	4	3	5	4	4	5	5	4	5	4	4	5	3	4	5	3	5	4	4	4	5	3	4		5	3	5	6	6	5	7	5	3	6	5	6	7	5	4	7	5	7	6	5	4	5	5	5	5	4	3	5	4	4	5	5	4	5	4	4	5	3	4	5	3	5	4	4	4	5	3	4			149.16	0		5-5-5	3-3-3	5-5-5	6-6-6	6-6-6	5-5-5	7-7-7	5-5-5	3-3-3	6-6-6	5-5-5	6-6-6	7-7-7	5-5-5	4-4-4	7-7-7	5-5-5	7-7-7	6-6-6	5-5-5	4-4-4	5-5-5	5-5-5	5-5-5	5-5-5	4-4-4	3-3-3	5-5-5	4-4-4	4-4-4	5-5-5	5-5-5	4-4-4	5-5-5	4-4-4	4-4-4	5-5-5	3-3-3	4-4-4	5-5-5	3-3-3	5-5-5	4-4-4	4-4-4	4-4-4	5-5-5	3-3-3	4-4-4		14	9	12.2	15.8	13.8	15.4	20.8	12	9	15.8	12	17.2	19	12	10.8	20.8	12.4	18.8	19	15.4	10.8	14	12.4	15.8	9.6	8.2	8.2	9.6	8.2	8.2	9.6	10	8.2	9.6	8.2	8.2	9.6	8.2	8.2	9.6	8.2	9.6	9.6	8.2	8.2	9.6	8.2	8.2		MS/MS	MS/MS	MS/MS	MS/MS	MS/MS	MS/MS	MS/MS	MS/MS	MS/MS	MS/MS	MS/MS	MS/MS	MS/MS	MS/MS	MS/MS	MS/MS	MS/MS	MS/MS	MS/MS	MS/MS	MS/MS	MS/MS	MS/MS	MS/MS	MS/MS	MS/MS	MS/MS	MS/MS	MS/MS	MS/MS	MS/MS	MS/MS	MS/MS	MS/MS	MS/MS	MS/MS	MS/MS	MS/MS	MS/MS	MS/MS	MS/MS	MS/MS	MS/MS	MS/MS	MS/MS	MS/MS	MS/MS	MS/MS		YYY YYY YYY YYY YYY YYY YYY YYY ; YYY YYY YYY YYY YYY YYY YYY YYY		3	3	3	3	3	3	3	3	3	3	3	3	3	3	3	3		Y	Y	Y	Y	Y	Y	Y	Y	Y	Y	Y	Y	Y	Y	Y	Y	Y	Y	Y	Y	Y	Y	Y	Y	Y	Y	Y	Y	Y	Y	Y	Y	Y	Y	Y	Y	Y	Y	Y	Y	Y	Y	Y	Y	Y	Y	Y	Y				111900000	145860000	33553000	140980000	126390000	32018000	133610000	106370000	19435000	115730000	120370000	36363000	79382000	163930000	40104000	106940000	123020000	51092000	78813000	117940000	32819000	112780000	127010000	22539000		26.7376	27.12	24.9999	27.0709	26.9133	24.9324	26.9935	26.6645	24.2122	26.7862	26.8429	25.116	26.2423	27.2885	25.2572	26.6722	26.8743	25.6066	26.2319	26.8135	24.968	26.7489	26.9204	24.4259			6.02654e+07	6.37399e+07	7.76547e+07	8.63431e+07	8.38016e+07	9.22573e+07	8.13279e+07	7.27755e+07	2.6488e+07	7.33591e+07	6.90794e+07	8.45086e+07	4.09195e+07	7.93798e+07	8.87598e+07	8.54451e+07	8.25925e+07	1.01609e+08	4.74133e+07	7.50091e+07	6.23891e+07	6.24187e+07	7.13691e+07	5.89091e+07		25.8448	25.9257	26.2106	26.3636	26.3205	26.4592	26.2772	26.1169	24.6588	26.1285	26.0418	26.3326	25.2863	26.2423	26.4034	26.3485	26.2995	26.5984	25.4988	26.1606	25.8948	25.8955	26.0888	25.812			6993800	9116200	2097100	8811400	7899100	2001100	8350900	6648000	1214700	7233100	7523100	2272700	4961400	10246000	2506500	6683700	7688700	3193200	4925800	7371500	2051200	7049000	7938200	1408700		73.8623	81.1437	88.8053	106.932	99.1895	91.6008	105.807	92.098	29.1789	88.1303	82.0517	85.2123	50.1726	99.6647	99.0048	99.0771	98.5865	103.44	61.0769	95.6028	71.9079	73.148	84.6131	58.546			3	3	0.387373	1.30801	0.148289	0.566056		3	3	0.213464	1.15947	0.365705	0.979125		3	3	0.309353	1.23915	0.537795	0.992177		3	3	0.438164	1.35488	0.268697	0.835554		3	3	0.483397	1.39803	0.0688552	0.956134		3	3	0.125938	1.09122	0.753447	0.998328			N N N		N	N	N		N N N		N	N	N		N N N		N	N	N		N N N		N	N	N		N N N		N	N	N		N N N		N	N	N			Y	Y	Y	Y	Y	Y	Y		Monocarboxylate transporter 1 (MCT 1) (Solute carrier family 16 member 1)	SLC16A1 MCT1	Major facilitator superfamily, Monocarboxylate porter (TC 2.A.1.13) family	behavioral response to nutrient [GO:0051780]; cellular response to organic cyclic compound [GO:0071407]; centrosome cycle [GO:0007098]; glucose homeostasis [GO:0042593]; leukocyte migration [GO:0050900]; lipid metabolic process [GO:0006629]; mevalonate transport [GO:0015728]; monocarboxylic acid transport [GO:0015718]; plasma membrane lactate transport [GO:0035879]; pyruvate metabolic process [GO:0006090]; regulation of insulin secretion [GO:0050796]; response to food [GO:0032094]	lactate transmembrane transporter activity [GO:0015129]; mevalonate transmembrane transporter activity [GO:0015130]; monocarboxylic acid transmembrane transporter activity [GO:0008028]; organic cyclic compound binding [GO:0097159]; protein homodimerization activity [GO:0042803]; symporter activity [GO:0015293]	cell junction [GO:0030054]; centrosome [GO:0005813]; extracellular exosome [GO:0070062]; integral component of membrane [GO:0016021]; integral component of plasma membrane [GO:0005887]; intracellular membrane-bounded organelle [GO:0043231]; membrane [GO:0016020]; plasma membrane [GO:0005886]; synapse [GO:0045202]	Cell membrane {ECO:0000269|PubMed:15505343, ECO:0000269|PubMed:17127621, ECO:0000269|PubMed:24390345}; Multi-pass membrane protein {ECO:0000269|PubMed:15505343, ECO:0000269|PubMed:17127621, ECO:0000269|PubMed:24390345}.		IPR004743;IPR030757;IPR011701;IPR020846;IPR036259;	PF07690;		P53985;		IPR004743;IPR030757;IPR011701;IPR020846;IPR036259;	PF07690;		P53985;
974	P07099	Epoxide hydrolase 1 OS=Homo sapiens OX=9606 GN=EPHX1 PE=1 SV=1	TRUE	1	2175000000			52.948	455		1	P07099	Epoxide hydrolase 1 OS=Homo sapiens OX=9606 GN=EPHX1 PE=1 SV=1				6	8	6	6	10	4	9	11	11	7	9	6	4	7	6	4	9	4	11	10	11	5	8	7	0	0	0	0	0	0	0	0	0	0	0	0	0	0	0	0	0	0	0	0	0	0	0	0		6	8	6	6	10	4	9	11	11	7	9	6	4	7	6	4	9	4	11	10	11	5	8	7	0	0	0	0	0	0	0	0	0	0	0	0	0	0	0	0	0	0	0	0	0	0	0	0		6	8	6	6	10	4	9	11	11	7	9	6	4	7	6	4	9	4	11	10	11	5	8	7	0	0	0	0	0	0	0	0	0	0	0	0	0	0	0	0	0	0	0	0	0	0	0	0			31.86	0		6-6-6	8-8-8	6-6-6	6-6-6	10-10-10	4-4-4	9-9-9	11-11-11	11-11-11	7-7-7	9-9-9	6-6-6	4-4-4	7-7-7	6-6-6	4-4-4	9-9-9	4-4-4	11-11-11	10-10-10	11-11-11	5-5-5	8-8-8	7-7-7	0-0-0	0-0-0	0-0-0	0-0-0	0-0-0	0-0-0	0-0-0	0-0-0	0-0-0	0-0-0	0-0-0	0-0-0	0-0-0	0-0-0	0-0-0	0-0-0	0-0-0	0-0-0	0-0-0	0-0-0	0-0-0	0-0-0	0-0-0	0-0-0		13.8	25.3	16.7	13	28.6	11	22.6	25.1	28.4	13.8	24	14.5	9.5	21.1	13	7	19.1	9.2	31.2	28.1	30.5	13.4	20.7	24	0	0	0	0	0	0	0	0	0	0	0	0	0	0	0	0	0	0	0	0	0	0	0	0		MS/MS	MS/MS	MS/MS	MS/MS	MS/MS	MS/MS	MS/MS	MS/MS	MS/MS	MS/MS	MS/MS	MS/MS	MS/MS	MS/MS	MS/MS	MS/MS	MS/MS	MS/MS	MS/MS	MS/MS	MS/MS	MS/MS	MS/MS	MS/MS																										YYY YYY YYY YYY YYY YYY YYY YYY ; NNN NNN NNN NNN NNN NNN NNN NNN		3	3	3	3	3	3	3	3	0	0	0	0	0	0	0	0		Y	Y	Y	Y	Y	Y	Y	Y	Y	Y	Y	Y	Y	Y	Y	Y	Y	Y	Y	Y	Y	Y	Y	Y	N	N	N	N	N	N	N	N	N	N	N	N	N	N	N	N	N	N	N	N	N	N	N	N				80654000	136360000	22164000	71907000	154280000	20132000	144310000	160060000	101930000	73750000	138110000	21327000	47215000	111650000	21697000	25656000	108510000	18864000	182580000	233400000	81315000	68683000	120230000	30263000		26.2652	27.0228	24.4017	26.0996	27.201	24.263	27.1046	27.254	26.603	26.1361	27.0412	24.3462	25.4927	26.7344	24.371	24.6128	26.6933	24.1691	27.444	27.7982	26.277	26.0334	26.8412	24.8511			4.29933e+07	5.91659e+07	5.11494e+07	4.37628e+07	1.019e+08	5.79215e+07	8.68739e+07	1.08679e+08	1.38263e+08	4.63328e+07	7.87848e+07	4.94863e+07	2.4153e+07	5.37065e+07	4.77642e+07	2.03838e+07	7.27092e+07	3.7421e+07	1.08735e+08	1.47197e+08	1.53683e+08	3.78474e+07	6.73515e+07	7.90937e+07		25.3576	25.8183	25.6082	25.3832	26.6026	25.7876	26.3724	26.6955	27.0428	25.4655	26.2314	25.5605	24.5257	25.6786	25.5094	24.2809	26.1156	25.1573	26.6962	27.1332	27.1954	25.1737	26.0052	26.2371			2781200	4702100	764290	2479500	5319900	694190	4976100	5519300	3514800	2543100	4762500	735430	1628100	3850000	748160	884690	3741600	650500	6295900	8048100	2804000	2368400	4145800	1043600		29.3726	41.8536	32.3652	30.0903	66.8023	31.7767	63.0479	76.4616	84.4309	30.9859	51.9428	27.5741	16.4643	37.4496	29.5517	13.1144	47.9758	21.0722	78.0654	104.378	98.2984	24.5771	44.19	43.3723			3	3	0.329764	1.25681	0.410927	0.744315		3	3	0.17197	1.1266	0.684507	0.979125		3	3	-1.10889	0.463649	0.00745414	0.640279		3	3	-0.0532737	0.963747	0.926832	0.989327		3	3	-0.620686	0.650361	0.29499	0.956134		3	3	-1.77036	0.293136	0.00321277	0.634478			N N N		N	N	N		N N N		N	N	N		D Y N		D	Y	N		N N N		N	N	N		N N N		N	N	N		D Y N		D	Y	N			Y	Y	Y	Y	Y	Y	Y		Epoxide hydrolase 1 (EC 3.3.2.9) (Epoxide hydratase) (Microsomal epoxide hydrolase) (mEH)	EPHX1 EPHX EPOX	Peptidase S33 family	aromatic compound catabolic process [GO:0019439]; epoxide metabolic process [GO:0097176]; response to organic cyclic compound [GO:0014070]; response to toxic substance [GO:0009636]; xenobiotic metabolic process [GO:0006805]	cis-stilbene-oxide hydrolase activity [GO:0033961]; epoxide hydrolase activity [GO:0004301]	endoplasmic reticulum membrane [GO:0005789]; integral component of membrane [GO:0016021]; organelle membrane [GO:0031090]	Microsome membrane {ECO:0000250|UniProtKB:P07687}; Single-pass type III membrane protein {ECO:0000250|UniProtKB:P07687}. Endoplasmic reticulum membrane {ECO:0000250|UniProtKB:P07687}; Single-pass type III membrane protein {ECO:0000250|UniProtKB:P07687}.		IPR029058;IPR000639;IPR010497;IPR016292;	PF06441;		P07099;		IPR029058;IPR000639;IPR010497;IPR016292;	PF06441;		P07099;
5349	Q9NR12	PDZ and LIM domain protein 7 OS=Homo sapiens OX=9606 GN=PDLIM7 PE=1 SV=1	TRUE	1	2174300000			49.844	457		1	Q9NR12	PDZ and LIM domain protein 7 OS=Homo sapiens OX=9606 GN=PDLIM7 PE=1 SV=1				8	8	6	7	7	6	11	5	6	8	4	5	8	7	3	6	7	5	9	7	3	6	7	7	1	2	1	2	0	1	1	1	1	1	1	1	1	1	1	1	1	0	1	1	1	1	1	0		8	8	6	7	7	6	11	5	6	8	4	5	8	7	3	6	7	5	9	7	3	6	7	7	1	2	1	2	0	1	1	1	1	1	1	1	1	1	1	1	1	0	1	1	1	1	1	0		8	8	6	7	7	6	11	5	6	8	4	5	8	7	3	6	7	5	9	7	3	6	7	7	1	2	1	2	0	1	1	1	1	1	1	1	1	1	1	1	1	0	1	1	1	1	1	0			229.54	0		8-8-8	8-8-8	6-6-6	7-7-7	7-7-7	6-6-6	11-11-11	5-5-5	6-6-6	8-8-8	4-4-4	5-5-5	8-8-8	7-7-7	3-3-3	6-6-6	7-7-7	5-5-5	9-9-9	7-7-7	3-3-3	6-6-6	7-7-7	7-7-7	1-1-1	2-2-2	1-1-1	2-2-2	0-0-0	1-1-1	1-1-1	1-1-1	1-1-1	1-1-1	1-1-1	1-1-1	1-1-1	1-1-1	1-1-1	1-1-1	1-1-1	0-0-0	1-1-1	1-1-1	1-1-1	1-1-1	1-1-1	0-0-0		27.8	30	13.3	25.4	19.7	14.4	41.4	14.4	17.1	25.8	10.3	12.3	27.4	19.7	7.4	22.1	19.5	12.3	30.2	25.4	7.2	14.9	17.1	16.4	4.4	12.7	4.4	12.7	0	4.4	4.4	4.4	4.4	4.4	4.4	4.4	4.4	4.4	4.4	4.4	4.4	0	4.4	4.4	4.4	4.4	4.4	0		MS/MS	MS/MS	MS/MS	MS/MS	MS/MS	MS/MS	MS/MS	MS/MS	MS/MS	MS/MS	MS/MS	MS/MS	MS/MS	MS/MS	MS/MS	MS/MS	MS/MS	MS/MS	MS/MS	MS/MS	MS/MS	MS/MS	MS/MS	MS/MS	MS/MS	MS/MS	MS/MS	MS/MS		MS/MS	MS/MS	MS/MS	MS/MS	MS/MS	MS/MS	MS/MS	MS/MS	MS/MS	MS/MS	MS/MS	MS/MS		MS/MS	MS/MS	MS/MS	MS/MS	MS/MS			YYY YYY YYY YYY YYY YYY YYY YYY ; NYN YNN NNN NNN NNN NNN NNN NNN		3	3	3	3	3	3	3	3	1	1	0	0	0	0	0	0		Y	Y	Y	Y	Y	Y	Y	Y	Y	Y	Y	Y	Y	Y	Y	Y	Y	Y	Y	Y	Y	Y	Y	Y	N	Y	N	Y	N	N	N	N	N	N	N	N	N	N	N	N	N	N	N	N	N	N	N	N				179760000	128780000	26383000	111210000	114590000	35280000	155810000	79318000	41533000	156280000	90969000	19556000	129540000	138100000	3653800	92349000	121260000	33247000	119370000	76927000	18163000	151570000	117900000	32797000		27.4215	26.9403	24.6531	26.7287	26.7719	25.0723	27.2152	26.2411	25.3078	27.2196	26.4389	24.2211	26.9488	27.0411	21.801	26.4606	26.8535	24.9867	26.8309	26.197	24.1145	27.1754	26.813	24.9671			9.56372e+07	5.58044e+07	6.08531e+07	6.76094e+07	7.56366e+07	1.01485e+08	9.36002e+07	5.37798e+07	5.62869e+07	9.80131e+07	5.18381e+07	4.53715e+07	6.61616e+07	6.63474e+07	8.03518e+06	7.3294e+07	8.12305e+07	6.5935e+07	7.09506e+07	4.84388e+07	3.42917e+07	8.34556e+07	6.60162e+07	8.57287e+07		26.5111	25.7339	25.8588	26.0107	26.1726	26.5967	26.48	25.6806	25.7463	26.5465	25.6275	25.4353	25.9795	25.9835	22.9379	26.1272	26.2755	25.9745	26.0803	25.5297	25.0314	26.3145	25.9763	26.3533			5992100	4292600	879440	3707100	3819800	1176000	5193600	2643900	1384400	5209300	3032300	651880	4318200	4603200	121790	3078300	4042000	1108200	3979000	2564200	605420	5052300	3929900	1093200		63.2832	38.2086	37.2414	44.988	47.9655	53.8317	65.8036	36.6272	33.2554	63.4717	33.0722	24.4415	43.6682	44.7761	4.81061	45.6318	51.8276	35.8989	49.3372	33.2557	21.2239	52.4281	41.8887	45.4337			3	3	0.225408	1.16911	0.507865	0.79006		3	3	0.390245	1.31062	0.332684	0.979125		3	3	0.0656362	1.04655	0.858504	0.992177		3	3	1.15877	2.23268	0.217838	0.826418		3	3	-0.0889486	0.940208	0.710381	0.969413		3	3	-0.580134	0.668902	0.53284	0.998328			N N N		N	N	N		N N N		N	N	N		N N N		N	N	N		U N N		U	N	N		N N N		N	N	N		N N N		N	N	N			Y	Y	Y	Y	Y	Y	Y		PDZ and LIM domain protein 7 (LIM mineralization protein) (LMP) (Protein enigma)	PDLIM7 ENIGMA		actin cytoskeleton organization [GO:0030036]; axon guidance [GO:0007411]; ossification [GO:0001503]; positive regulation of osteoblast differentiation [GO:0045669]; receptor-mediated endocytosis [GO:0006898]	metal ion binding [GO:0046872]	actin cytoskeleton [GO:0015629]; cell-cell adherens junction [GO:0005913]; cytosol [GO:0005829]; focal adhesion [GO:0005925]; nucleus [GO:0005634]; ruffle [GO:0001726]; stress fiber [GO:0001725]	Cytoplasm {ECO:0000250}. Cytoplasm, cytoskeleton {ECO:0000250}. Note=Colocalizes with RET to the cell periphery and in some cytoskeletal components. Colocalizes with TPM2 near the Z line in muscle. Colocalizes with TBX4 and TBX5 to actin filaments (By similarity). {ECO:0000250}.		IPR001478;IPR036034;IPR001781;	PF00412;PF00595;	O95817; Q9H0I2; P55040; P09022; A4QPB0; O43189; Q99816; Q9NRR5; O00308	Q9NR12;		IPR001478;IPR036034;IPR001781;	PF00412;PF00595;	O95817; Q9H0I2; P55040; P09022; A4QPB0; O43189; Q99816; Q9NRR5; O00308	Q9NR12;
1429	P27144	Adenylate kinase 4, mitochondrial OS=Homo sapiens OX=9606 GN=AK4 PE=1 SV=1	TRUE	1	2170100000			25.268	223		1	P27144	Adenylate kinase 4, mitochondrial OS=Homo sapiens OX=9606 GN=AK4 PE=1 SV=1				8	6	5	7	7	6	9	4	6	6	8	5	7	6	4	6	5	7	8	4	7	7	7	3	0	0	0	0	0	0	0	0	0	0	0	0	0	0	0	0	0	0	0	0	0	0	0	0		8	6	5	7	7	6	9	4	6	6	8	5	7	6	4	6	5	7	8	4	7	7	7	3	0	0	0	0	0	0	0	0	0	0	0	0	0	0	0	0	0	0	0	0	0	0	0	0		8	6	5	7	7	6	9	4	6	6	8	5	7	6	4	6	5	7	8	4	7	7	7	3	0	0	0	0	0	0	0	0	0	0	0	0	0	0	0	0	0	0	0	0	0	0	0	0			100.17	0		8-8-8	6-6-6	5-5-5	7-7-7	7-7-7	6-6-6	9-9-9	4-4-4	6-6-6	6-6-6	8-8-8	5-5-5	7-7-7	6-6-6	4-4-4	6-6-6	5-5-5	7-7-7	8-8-8	4-4-4	7-7-7	7-7-7	7-7-7	3-3-3	0-0-0	0-0-0	0-0-0	0-0-0	0-0-0	0-0-0	0-0-0	0-0-0	0-0-0	0-0-0	0-0-0	0-0-0	0-0-0	0-0-0	0-0-0	0-0-0	0-0-0	0-0-0	0-0-0	0-0-0	0-0-0	0-0-0	0-0-0	0-0-0		53.4	43.5	22.4	45.7	48.4	38.1	57.8	30.9	39.9	41.3	52.9	22.9	48.4	43.5	17.9	41.7	35.9	45.3	52.9	30.9	44.4	48.4	46.2	13	0	0	0	0	0	0	0	0	0	0	0	0	0	0	0	0	0	0	0	0	0	0	0	0		MS/MS	MS/MS	MS/MS	MS/MS	MS/MS	MS/MS	MS/MS	MS/MS	MS/MS	MS/MS	MS/MS	MS/MS	MS/MS	MS/MS	MS/MS	MS/MS	MS/MS	MS/MS	MS/MS	MS/MS	MS/MS	MS/MS	MS/MS	MS/MS																										YYY YYY YYY YYY YYY YYY YYY YYY ; NNN NNN NNN NNN NNN NNN NNN NNN		3	3	3	3	3	3	3	3	0	0	0	0	0	0	0	0		Y	Y	Y	Y	Y	Y	Y	Y	Y	Y	Y	Y	Y	Y	Y	Y	Y	Y	Y	Y	Y	Y	Y	Y	N	N	N	N	N	N	N	N	N	N	N	N	N	N	N	N	N	N	N	N	N	N	N	N				177240000	152840000	22244000	139680000	153070000	18969000	167190000	32983000	35360000	92957000	158850000	20253000	151660000	160510000	21013000	80932000	52747000	36946000	144350000	32779000	32199000	166970000	106550000	11827000		27.4011	27.1874	24.4069	27.0576	27.1896	24.1771	27.3169	24.9752	25.0756	26.4701	27.2431	24.2716	27.1763	27.2581	24.3248	26.2702	25.6526	25.1389	27.105	24.9663	24.9405	27.315	26.667	23.4956			9.39081e+07	6.60483e+07	5.12564e+07	8.47241e+07	1.00902e+08	5.4553e+07	9.99919e+07	2.22965e+07	4.78302e+07	5.81008e+07	9.03208e+07	4.69868e+07	7.72006e+07	7.6911e+07	4.6118e+07	6.40897e+07	3.5318e+07	7.32474e+07	8.54507e+07	2.05705e+07	6.06553e+07	9.18034e+07	5.96038e+07	3.09338e+07		26.4847	25.977	25.6112	26.3363	26.5884	25.7012	26.5753	24.4103	25.5114	25.7921	26.4286	25.4858	26.2021	26.1967	25.4588	25.9336	25.0739	26.1263	26.3486	24.2941	25.8541	26.452	25.8289	24.8827			11078000	9552600	1390300	8729900	9566800	1185600	10450000	2061400	2210000	5809800	9928200	1265800	9478900	10032000	1313300	5058300	3296700	2309100	9022000	2048700	2012500	10436000	6659300	739190		116.996	85.0281	58.8746	105.943	120.131	54.2711	132.403	28.5576	53.0876	70.7884	108.283	47.4597	95.8563	97.583	51.8743	74.9827	42.2711	74.8007	111.867	26.5701	70.5512	108.295	70.9813	30.721			3	3	0.184273	1.13624	0.629511	0.848093		3	3	0.306483	1.23669	0.438546	0.979125		3	3	0.525318	1.43925	0.40196	0.971165		3	3	-0.241287	0.84599	0.559254	0.909571		3	3	-0.00995443	0.993124	0.984609	0.999808		3	3	0.45361	1.36946	0.460579	0.998328			N N N		N	N	N		N N N		N	N	N		N N N		N	N	N		N N N		N	N	N		N N N		N	N	N		N N N		N	N	N			Y	Y	Y	Y	Y	Y	Y		Adenylate kinase 4, mitochondrial (AK 4) (EC 2.7.4.10) (EC 2.7.4.6) (Adenylate kinase 3-like) (GTP:AMP phosphotransferase AK4)	AK4 AK3 AK3L1	Adenylate kinase family, AK3 subfamily	ADP biosynthetic process [GO:0006172]; AMP metabolic process [GO:0046033]; ATP metabolic process [GO:0046034]; brain development [GO:0007420]; GTP metabolic process [GO:0046039]; liver development [GO:0001889]; nucleobase-containing small molecule interconversion [GO:0015949]; nucleoside diphosphate phosphorylation [GO:0006165]; nucleoside triphosphate biosynthetic process [GO:0009142]; response to drug [GO:0042493]	adenylate kinase activity [GO:0004017]; ATP binding [GO:0005524]; GTP binding [GO:0005525]; nucleoside diphosphate kinase activity [GO:0004550]; nucleoside monophosphate kinase activity [GO:0050145]; nucleoside triphosphate adenylate kinase activity [GO:0046899]	mitochondrial matrix [GO:0005759]; mitochondrion [GO:0005739]	Mitochondrion matrix {ECO:0000255|HAMAP-Rule:MF_03170, ECO:0000269|PubMed:11485571, ECO:0000269|PubMed:19766732}.		IPR006259;IPR000850;IPR033690;IPR007862;IPR036193;IPR028586;IPR028585;IPR027417;	PF05191;		P27144;		IPR006259;IPR000850;IPR033690;IPR007862;IPR036193;IPR028586;IPR028585;IPR027417;	PF05191;		P27144;
2024	P55809	Succinyl-CoA:3-ketoacid coenzyme A transferase 1, mitochondrial OS=Homo sapiens OX=9606 GN=OXCT1 PE=1 SV=1	TRUE	1	2169300000			56.157	520		1	P55809	Succinyl-CoA:3-ketoacid coenzyme A transferase 1, mitochondrial OS=Homo sapiens OX=9606 GN=OXCT1 PE=1 SV=1				8	6	3	11	6	7	10	8	8	11	8	5	8	3	6	11	5	6	9	6	9	13	7	9	0	0	0	0	0	0	0	0	0	0	0	0	0	0	0	0	0	0	0	0	0	0	0	0		8	6	3	11	6	7	10	8	8	11	8	5	8	3	6	11	5	6	9	6	9	13	7	9	0	0	0	0	0	0	0	0	0	0	0	0	0	0	0	0	0	0	0	0	0	0	0	0		8	6	3	11	6	7	10	8	8	11	8	5	8	3	6	11	5	6	9	6	9	13	7	9	0	0	0	0	0	0	0	0	0	0	0	0	0	0	0	0	0	0	0	0	0	0	0	0			96.032	0		8-8-8	6-6-6	3-3-3	11-11-11	6-6-6	7-7-7	10-10-10	8-8-8	8-8-8	11-11-11	8-8-8	5-5-5	8-8-8	3-3-3	6-6-6	11-11-11	5-5-5	6-6-6	9-9-9	6-6-6	9-9-9	13-13-13	7-7-7	9-9-9	0-0-0	0-0-0	0-0-0	0-0-0	0-0-0	0-0-0	0-0-0	0-0-0	0-0-0	0-0-0	0-0-0	0-0-0	0-0-0	0-0-0	0-0-0	0-0-0	0-0-0	0-0-0	0-0-0	0-0-0	0-0-0	0-0-0	0-0-0	0-0-0		20.4	19.8	8.7	29.8	15.4	21.5	25.8	25.2	25.8	27.5	23.1	11.9	22.3	10	20	29	9	15.8	22.5	15	25	35.2	20.6	22.9	0	0	0	0	0	0	0	0	0	0	0	0	0	0	0	0	0	0	0	0	0	0	0	0		MS/MS	MS/MS	MS/MS	MS/MS	MS/MS	MS/MS	MS/MS	MS/MS	MS/MS	MS/MS	MS/MS	MS/MS	MS/MS	MS/MS	MS/MS	MS/MS	MS/MS	MS/MS	MS/MS	MS/MS	MS/MS	MS/MS	MS/MS	MS/MS																										YYY YYY YYY YYY YYY YYY YYY YYY ; NNN NNN NNN NNN NNN NNN NNN NNN		3	3	3	3	3	3	3	3	0	0	0	0	0	0	0	0		Y	Y	Y	Y	Y	Y	Y	Y	Y	Y	Y	Y	Y	Y	Y	Y	Y	Y	Y	Y	Y	Y	Y	Y	N	N	N	N	N	N	N	N	N	N	N	N	N	N	N	N	N	N	N	N	N	N	N	N				96132000	89797000	13127000	212200000	101830000	25550000	183780000	74822000	49785000	196220000	148420000	5112300	112340000	30104000	22106000	116160000	85336000	35502000	133550000	82561000	33817000	200690000	73223000	47151000		26.5185	26.4202	23.646	27.6608	26.6016	24.6068	27.4534	26.157	25.5692	27.5479	27.1451	22.2855	26.7433	24.8435	24.3979	26.7915	26.3467	25.0814	26.9928	26.299	25.0112	27.5804	26.1258	25.4908			5.09711e+07	3.88235e+07	3.02527e+07	1.28763e+08	6.71405e+07	7.348e+07	1.09997e+08	5.06062e+07	6.73647e+07	1.22715e+08	8.44227e+07	1.18603e+07	5.72187e+07	1.44315e+07	4.85327e+07	9.20227e+07	5.71433e+07	7.0388e+07	7.91126e+07	5.1842e+07	6.37288e+07	1.10369e+08	4.09676e+07	1.23311e+08		25.6032	25.2104	24.8506	26.9401	26.0007	26.1308	26.7129	25.5928	26.0055	26.8707	26.3311	23.4996	25.77	23.7827	25.5325	26.4555	25.7681	26.0688	26.2374	25.6276	25.9254	26.7178	25.288	26.8777			3560400	3325800	486200	7859200	3771600	946280	6806600	2771200	1843900	7267600	5497200	189350	4160900	1115000	818730	4302200	3160600	1314900	4946400	3057800	1252500	7433100	2712000	1746300		37.6018	29.6031	20.589	95.3764	47.3602	43.3162	86.2406	38.3908	44.2933	88.5507	59.9559	7.09946	42.0775	10.8458	32.3392	63.7745	40.526	42.5947	61.3324	39.6574	43.9083	77.1338	28.9071	72.5768			3	3	1.13584	2.19746	0.019384	0.365717		3	3	0.790055	1.72914	0.411837	0.979125		3	3	-0.882342	0.542486	0.0584305	0.916756		3	3	1.06908	2.09809	0.108119	0.7523		3	3	-0.197023	0.872349	0.697464	0.969413		3	3	-0.901768	0.535231	0.160156	0.982663			U N N		U	N	N		N N N		N	N	N		N N N		N	N	N		U N N		U	N	N		N N N		N	N	N		N N N		N	N	N			Y	Y	Y	Y	Y	Y	Y		Succinyl-CoA:3-ketoacid coenzyme A transferase 1, mitochondrial (EC 2.8.3.5) (3-oxoacid CoA-transferase 1) (Somatic-type succinyl-CoA:3-oxoacid CoA-transferase) (SCOT-s)	OXCT1 OXCT SCOT	3-oxoacid CoA-transferase family	adipose tissue development [GO:0060612]; brain development [GO:0007420]; cellular ketone body metabolic process [GO:0046950]; heart development [GO:0007507]; ketone body catabolic process [GO:0046952]; ketone catabolic process [GO:0042182]; positive regulation of insulin secretion involved in cellular response to glucose stimulus [GO:0035774]; response to activity [GO:0014823]; response to ethanol [GO:0045471]; response to hormone [GO:0009725]; response to nutrient [GO:0007584]; response to starvation [GO:0042594]	3-oxoacid CoA-transferase activity [GO:0008260]; protein homodimerization activity [GO:0042803]	mitochondrial matrix [GO:0005759]; mitochondrion [GO:0005739]; nucleoplasm [GO:0005654]	Mitochondrion matrix.		IPR012792;IPR012791;IPR014388;IPR004165;IPR004164;IPR004163;IPR037171;	PF01144;		P55809;		IPR012792;IPR012791;IPR014388;IPR004165;IPR004164;IPR004163;IPR037171;	PF01144;		P55809;
2665	Q14108	Lysosome membrane protein 2 OS=Homo sapiens OX=9606 GN=SCARB2 PE=1 SV=2	TRUE	1	2165600000			54.29	478		1	Q14108	Lysosome membrane protein 2 OS=Homo sapiens OX=9606 GN=SCARB2 PE=1 SV=2				7	7	5	7	5	5	7	7	6	7	5	5	6	7	3	7	5	5	5	7	5	6	5	3	0	0	0	0	0	0	0	0	0	0	0	0	0	0	0	0	0	0	0	0	0	0	0	0		7	7	5	7	5	5	7	7	6	7	5	5	6	7	3	7	5	5	5	7	5	6	5	3	0	0	0	0	0	0	0	0	0	0	0	0	0	0	0	0	0	0	0	0	0	0	0	0		7	7	5	7	5	5	7	7	6	7	5	5	6	7	3	7	5	5	5	7	5	6	5	3	0	0	0	0	0	0	0	0	0	0	0	0	0	0	0	0	0	0	0	0	0	0	0	0			46.854	0		7-7-7	7-7-7	5-5-5	7-7-7	5-5-5	5-5-5	7-7-7	7-7-7	6-6-6	7-7-7	5-5-5	5-5-5	6-6-6	7-7-7	3-3-3	7-7-7	5-5-5	5-5-5	5-5-5	7-7-7	5-5-5	6-6-6	5-5-5	3-3-3	0-0-0	0-0-0	0-0-0	0-0-0	0-0-0	0-0-0	0-0-0	0-0-0	0-0-0	0-0-0	0-0-0	0-0-0	0-0-0	0-0-0	0-0-0	0-0-0	0-0-0	0-0-0	0-0-0	0-0-0	0-0-0	0-0-0	0-0-0	0-0-0		18.6	23.4	16.7	23.4	17.4	16.9	23.4	23.4	15.9	23.4	17.4	13.2	17.2	23.4	7.9	23.4	17.4	13.2	15.1	23.4	16.7	21.3	18.6	8.4	0	0	0	0	0	0	0	0	0	0	0	0	0	0	0	0	0	0	0	0	0	0	0	0		MS/MS	MS/MS	MS/MS	MS/MS	MS/MS	MS/MS	MS/MS	MS/MS	MS/MS	MS/MS	MS/MS	MS/MS	MS/MS	MS/MS	MS/MS	MS/MS	MS/MS	MS/MS	MS/MS	MS/MS	MS/MS	MS/MS	MS/MS	MS/MS																										YYY YYY YYY YYY YYY YYY YYY YYY ; NNN NNN NNN NNN NNN NNN NNN NNN		3	3	3	3	3	3	3	3	0	0	0	0	0	0	0	0		Y	Y	Y	Y	Y	Y	Y	Y	Y	Y	Y	Y	Y	Y	Y	Y	Y	Y	Y	Y	Y	Y	Y	Y	N	N	N	N	N	N	N	N	N	N	N	N	N	N	N	N	N	N	N	N	N	N	N	N				83568000	229150000	17905000	127830000	104380000	10851000	164320000	103180000	35383000	131660000	133130000	8663000	111780000	188740000	4802900	76313000	105200000	8098700	88061000	143560000	21293000	124470000	131610000	11660000		26.3164	27.7717	24.0939	26.9297	26.6373	23.3713	27.2919	26.6206	25.0766	26.9722	26.9883	23.0464	26.7361	27.4918	22.1955	26.1854	26.6486	22.9493	26.392	27.0971	24.3439	26.8912	26.9717	23.4751			4.36636e+07	9.82302e+07	4.1166e+07	7.70585e+07	6.86282e+07	3.12204e+07	9.68487e+07	6.90481e+07	4.75843e+07	8.13944e+07	7.52121e+07	2.01345e+07	5.62072e+07	8.96834e+07	1.04762e+07	6.00412e+07	7.04222e+07	1.60606e+07	5.14277e+07	8.90944e+07	3.98252e+07	6.81624e+07	7.34708e+07	3.05798e+07		25.3799	26.5497	25.2949	26.1995	26.0323	24.896	26.5292	26.0411	25.504	26.2784	26.1645	24.2632	25.7443	26.4183	23.3206	25.8394	26.0695	23.937	25.616	26.4088	25.2472	26.0225	26.1307	24.8661			3342700	9165900	716210	5113000	4175100	434040	6572600	4127300	1415300	5266200	5325100	346520	4471200	7549700	192120	3052500	4207900	323950	3522400	5742200	851730	4978900	5264200	466400		35.3026	81.586	30.3291	62.0495	52.427	19.8683	83.2758	57.1775	33.9977	64.165	58.0789	12.9924	45.2154	73.4373	7.58859	45.2493	53.9548	10.494	43.6756	74.472	29.8587	51.6664	56.111	19.3837			3	3	-0.0322683	0.977882	0.95142	0.981917		3	3	0.140562	1.10233	0.836692	0.986645		3	3	-0.283257	0.821734	0.556896	0.992177		3	3	0.12093	1.08744	0.903152	0.986674		3	3	-0.391074	0.762562	0.580737	0.962121		3	3	-0.596283	0.661456	0.500442	0.998328			N N N		N	N	N		N N N		N	N	N		N N N		N	N	N		N N N		N	N	N		N N N		N	N	N		N N N		N	N	N			Y	Y	Y	Y	Y	Y	Y		Lysosome membrane protein 2 (85 kDa lysosomal membrane sialoglycoprotein) (LGP85) (CD36 antigen-like 2) (Lysosome membrane protein II) (LIMP II) (Scavenger receptor class B member 2) (CD antigen CD36)	SCARB2 CD36L2 LIMP2 LIMPII	CD36 family	action potential [GO:0001508]; fatty acid metabolic process [GO:0006631]; membrane organization [GO:0061024]; phagocytosis, engulfment [GO:0006911]; positive regulation of neuron projection development [GO:0010976]; production of molecular mediator involved in inflammatory response [GO:0002532]; protein targeting to lysosome [GO:0006622]; regulation of endosome organization [GO:1904978]; regulation of glucosylceramidase activity [GO:1905123]; regulation of lipopolysaccharide-mediated signaling pathway [GO:0031664]; regulation of lysosome organization [GO:1905671]	enzyme binding [GO:0019899]; scavenger receptor activity [GO:0005044]; transmembrane signaling receptor activity [GO:0004888]; virus receptor activity [GO:0001618]	cell surface [GO:0009986]; clathrin-coated vesicle membrane [GO:0030665]; endoplasmic reticulum membrane [GO:0005789]; endosome membrane [GO:0010008]; extracellular exosome [GO:0070062]; focal adhesion [GO:0005925]; Golgi membrane [GO:0000139]; integral component of membrane [GO:0016021]; late endosome membrane [GO:0031902]; lysosomal lumen [GO:0043202]; lysosomal membrane [GO:0005765]; membrane [GO:0016020]; plasma membrane [GO:0005886]	Lysosome membrane {ECO:0000269|PubMed:17897319, ECO:0000269|PubMed:18022370, ECO:0000269|PubMed:7509809}; Multi-pass membrane protein {ECO:0000269|PubMed:17897319, ECO:0000269|PubMed:18022370, ECO:0000269|PubMed:7509809}.		IPR002159;IPR005429;	PF01130;	P19174	Q14108;		IPR002159;IPR005429;	PF01130;	P19174	Q14108;
3882	Q8N9T8	Protein KRI1 homolog OS=Homo sapiens OX=9606 GN=KRI1 PE=1 SV=3	TRUE	1	2162700000			82.597	703		1	Q8N9T8	Protein KRI1 homolog OS=Homo sapiens OX=9606 GN=KRI1 PE=1 SV=3				5	7	8	6	8	8	4	7	9	6	7	9	5	6	7	5	8	8	4	6	9	7	6	7	5	4	4	4	5	4	4	3	4	4	4	4	4	3	4	5	5	5	3	4	3	4	4	4		5	7	8	6	8	8	4	7	9	6	7	9	5	6	7	5	8	8	4	6	9	7	6	7	5	4	4	4	5	4	4	3	4	4	4	4	4	3	4	5	5	5	3	4	3	4	4	4		5	7	8	6	8	8	4	7	9	6	7	9	5	6	7	5	8	8	4	6	9	7	6	7	5	4	4	4	5	4	4	3	4	4	4	4	4	3	4	5	5	5	3	4	3	4	4	4			323.31	0		5-5-5	7-7-7	8-8-8	6-6-6	8-8-8	8-8-8	4-4-4	7-7-7	9-9-9	6-6-6	7-7-7	9-9-9	5-5-5	6-6-6	7-7-7	5-5-5	8-8-8	8-8-8	4-4-4	6-6-6	9-9-9	7-7-7	6-6-6	7-7-7	5-5-5	4-4-4	4-4-4	4-4-4	5-5-5	4-4-4	4-4-4	3-3-3	4-4-4	4-4-4	4-4-4	4-4-4	4-4-4	3-3-3	4-4-4	5-5-5	5-5-5	5-5-5	3-3-3	4-4-4	3-3-3	4-4-4	4-4-4	4-4-4		10.5	12.7	16.5	11.4	15.4	16.1	8.1	12.7	18.5	10.5	12.7	17.8	10.1	10.8	14.8	9.2	15.4	14.4	7.4	10.8	17.1	12.5	10.5	12.7	12.1	10.1	10.1	10.1	12.1	10.1	10.1	9.2	10.1	10.1	10.1	10.1	10.1	10.1	10.1	12.1	12.1	12.4	9.2	10.1	9.2	10.1	10.1	10.1		MS/MS	MS/MS	MS/MS	MS/MS	MS/MS	MS/MS	MS/MS	MS/MS	MS/MS	MS/MS	MS/MS	MS/MS	MS/MS	MS/MS	MS/MS	MS/MS	MS/MS	MS/MS	MS/MS	MS/MS	MS/MS	MS/MS	MS/MS	MS/MS	MS/MS	MS/MS	MS/MS	MS/MS	MS/MS	MS/MS	MS/MS	MS/MS	MS/MS	MS/MS	MS/MS	MS/MS	MS/MS	MS/MS	MS/MS	MS/MS	MS/MS	MS/MS	MS/MS	MS/MS	MS/MS	MS/MS	MS/MS	MS/MS		YYY YYY YYY YYY YYY YYY YYY YYY ; YYY YYY YYY YYY YYY YYY YYY YYY		3	3	3	3	3	3	3	3	3	3	3	3	3	3	3	3		Y	Y	Y	Y	Y	Y	Y	Y	Y	Y	Y	Y	Y	Y	Y	Y	Y	Y	Y	Y	Y	Y	Y	Y	Y	Y	Y	Y	Y	Y	Y	Y	Y	Y	Y	Y	Y	Y	Y	Y	Y	Y	Y	Y	Y	Y	Y	Y				62138000	175640000	46418000	104200000	177270000	46601000	53741000	130080000	69642000	93923000	125750000	51572000	71488000	157280000	43987000	64390000	161500000	64062000	42026000	104530000	49644000	87249000	135970000	33701000		25.889	27.388	25.4682	26.6348	27.4014	25.4739	25.6795	26.9548	26.0535	26.485	26.906	25.6201	26.0912	27.2288	25.3906	25.9403	27.267	25.933	25.3248	26.6393	25.5651	26.3786	27.0187	25.0063			3.35954e+07	7.69673e+07	1.0756e+08	6.39791e+07	1.17729e+08	1.34384e+08	3.28497e+07	8.92595e+07	9.50885e+07	5.9739e+07	7.23389e+07	1.19963e+08	3.69489e+07	7.63509e+07	9.75584e+07	5.1559e+07	1.08527e+08	1.27551e+08	2.53789e+07	6.66895e+07	9.45868e+07	4.838e+07	7.65018e+07	8.81076e+07		25.0018	26.1977	26.6806	25.9311	26.8109	27.0018	24.9694	26.4115	26.5028	25.8322	26.1083	26.838	25.139	26.1861	26.5398	25.6197	26.6935	26.9265	24.5971	25.991	26.4951	25.5279	26.189	26.3928			1883000	5322500	1406600	3157500	5371700	1412100	1628500	3941900	2110400	2846100	3810500	1562800	2166300	4766200	1332900	1951200	4894000	1941300	1273500	3167600	1504400	2643900	4120200	1021200		19.8866	47.3758	59.5649	38.3183	67.4528	64.6392	20.6333	54.6091	50.695	34.6778	41.5597	58.5954	21.9069	46.3617	52.6485	28.924	62.7521	62.8863	15.7906	41.0814	52.739	27.436	43.9171	42.4414			3	3	0.621233	1.53819	0.279893	0.656094		3	3	0.321771	1.24986	0.464908	0.979125		3	3	-0.00119203	0.999174	0.998493	0.999259		3	3	0.458254	1.37388	0.406187	0.874525		3	3	0.376678	1.29835	0.42089	0.956134		3	3	0.260571	1.19795	0.682125	0.998328			N N N		N	N	N		N N N		N	N	N		N N N		N	N	N		N N N		N	N	N		N N N		N	N	N		N N N		N	N	N			Y	Y	Y	Y	Y	Y	Y		Protein KRI1 homolog	KRI1	KRI1 family	endonucleolytic cleavage in ITS1 to separate SSU-rRNA from 5.8S rRNA and LSU-rRNA from tricistronic rRNA transcript (SSU-rRNA, 5.8S rRNA, LSU-rRNA) [GO:0000447]	RNA binding [GO:0003723]	90S preribosome [GO:0030686]; nucleolus [GO:0005730]			IPR018034;IPR024626;	PF05178;PF12936;		Q8N9T8;		IPR018034;IPR024626;	PF05178;PF12936;		Q8N9T8;
4291	Q96A26	Protein FAM162A OS=Homo sapiens OX=9606 GN=FAM162A PE=1 SV=2	TRUE	1	2158100000			17.342	154		1	Q96A26	Protein FAM162A OS=Homo sapiens OX=9606 GN=FAM162A PE=1 SV=2				3	3	2	3	4	3	3	3	4	3	4	3	3	3	3	3	3	3	3	3	4	3	3	3	0	0	0	0	0	0	0	0	0	0	0	0	0	0	0	0	0	0	0	0	0	0	0	0		3	3	2	3	4	3	3	3	4	3	4	3	3	3	3	3	3	3	3	3	4	3	3	3	0	0	0	0	0	0	0	0	0	0	0	0	0	0	0	0	0	0	0	0	0	0	0	0		3	3	2	3	4	3	3	3	4	3	4	3	3	3	3	3	3	3	3	3	4	3	3	3	0	0	0	0	0	0	0	0	0	0	0	0	0	0	0	0	0	0	0	0	0	0	0	0			72.85	0		3-3-3	3-3-3	2-2-2	3-3-3	4-4-4	3-3-3	3-3-3	3-3-3	4-4-4	3-3-3	4-4-4	3-3-3	3-3-3	3-3-3	3-3-3	3-3-3	3-3-3	3-3-3	3-3-3	3-3-3	4-4-4	3-3-3	3-3-3	3-3-3	0-0-0	0-0-0	0-0-0	0-0-0	0-0-0	0-0-0	0-0-0	0-0-0	0-0-0	0-0-0	0-0-0	0-0-0	0-0-0	0-0-0	0-0-0	0-0-0	0-0-0	0-0-0	0-0-0	0-0-0	0-0-0	0-0-0	0-0-0	0-0-0		18.8	18.8	15.6	18.8	31.8	22.7	18.8	18.8	29.9	18.8	31.8	18.8	18.8	18.8	22.7	18.8	18.8	18.8	18.8	18.8	29.9	18.8	18.8	18.8	0	0	0	0	0	0	0	0	0	0	0	0	0	0	0	0	0	0	0	0	0	0	0	0		MS/MS	MS/MS	MS/MS	MS/MS	MS/MS	MS/MS	MS/MS	MS/MS	MS/MS	MS/MS	MS/MS	MS/MS	MS/MS	MS/MS	MS/MS	MS/MS	MS/MS	MS/MS	MS/MS	MS/MS	MS/MS	MS/MS	MS/MS	MS/MS																										YYY YYY YYY YYY YYY YYY YYY YYY ; NNN NNN NNN NNN NNN NNN NNN NNN		3	3	3	3	3	3	3	3	0	0	0	0	0	0	0	0		Y	Y	Y	Y	Y	Y	Y	Y	Y	Y	Y	Y	Y	Y	Y	Y	Y	Y	Y	Y	Y	Y	Y	Y	N	N	N	N	N	N	N	N	N	N	N	N	N	N	N	N	N	N	N	N	N	N	N	N				120410000	136090000	21449000	99072000	104060000	32891000	95765000	119680000	103540000	78022000	137010000	22403000	130210000	143570000	30387000	72796000	119610000	27287000	123750000	144980000	37966000	109710000	135680000	11794000		26.8434	27.02	24.3544	26.562	26.6328	24.9712	26.513	26.8346	26.6256	26.2174	27.0297	24.4172	26.9563	27.0972	24.857	26.1174	26.8338	24.7017	26.8829	27.1113	25.1782	26.7091	27.0156	23.4915			6.45648e+07	5.92828e+07	4.95751e+07	6.05016e+07	6.88696e+07	9.46899e+07	5.80099e+07	8.16145e+07	1.40817e+08	4.92641e+07	7.84202e+07	5.20195e+07	6.68997e+07	6.93219e+07	6.70949e+07	5.80222e+07	8.02269e+07	5.42048e+07	7.4118e+07	9.18733e+07	7.19906e+07	6.05998e+07	7.61319e+07	3.08239e+07		25.9442	25.8211	25.5631	25.8505	26.0374	26.4967	25.7898	26.2823	27.0692	25.554	26.2247	25.6326	25.9955	26.0468	25.9997	25.7901	26.2576	25.6919	26.1433	26.4531	26.1013	25.8528	26.182	24.8775			10946000	12372000	1949900	9006600	9460400	2990100	8705900	10880000	9413200	7092900	12455000	2036600	11837000	13052000	2762400	6617900	10874000	2480600	11250000	13180000	3451500	9973700	12335000	1072200		115.602	110.124	82.5718	109.301	118.795	136.873	110.305	150.726	226.119	86.4221	135.842	76.36	119.703	126.959	109.113	98.1017	139.429	80.3563	139.493	170.935	120.997	103.498	131.478	44.561			3	3	0.352024	1.27635	0.25243	0.629239		3	3	0.324411	1.25215	0.331655	0.979125		3	3	-0.604298	0.657791	0.159716	0.954539		3	3	-0.100801	0.932515	0.708151	0.954475		3	3	0.275749	1.21062	0.51576	0.961081		3	3	-0.218588	0.859406	0.375309	0.998328			N N N		N	N	N		N N N		N	N	N		N N N		N	N	N		N N N		N	N	N		N N N		N	N	N		N N N		N	N	N			Y	Y	Y	Y	Y	Y	Y		Protein FAM162A (E2-induced gene 5 protein) (Growth and transformation-dependent protein) (HGTD-P)	FAM162A C3orf28 E2IG5 DC16 FWP001	UPF0389 family	activation of cysteine-type endopeptidase activity involved in apoptotic process [GO:0006919]; cellular response to hypoxia [GO:0071456]; neuron apoptotic process [GO:0051402]; positive regulation of apoptotic process [GO:0043065]; positive regulation of release of cytochrome c from mitochondria [GO:0090200]		cytosol [GO:0005829]; integral component of membrane [GO:0016021]; mitochondrion [GO:0005739]	Membrane {ECO:0000305}; Single-pass membrane protein {ECO:0000305}. Mitochondrion {ECO:0000269|PubMed:15082785, ECO:0000269|PubMed:16698020}.		IPR009432;	PF06388;	P08238; P45880	Q96A26;		IPR009432;	PF06388;	P08238; P45880	Q96A26;
6050	Q9Y3B4	Splicing factor 3B subunit 6 OS=Homo sapiens OX=9606 GN=SF3B6 PE=1 SV=1	TRUE	1	2156000000			14.585	125		1	Q9Y3B4	Splicing factor 3B subunit 6 OS=Homo sapiens OX=9606 GN=SF3B6 PE=1 SV=1				4	4	4	4	5	5	4	4	4	5	5	4	5	5	4	5	4	4	4	3	5	5	4	5	0	0	0	1	0	0	1	0	0	1	0	1	0	0	1	1	0	0	0	0	1	1	0	0		4	4	4	4	5	5	4	4	4	5	5	4	5	5	4	5	4	4	4	3	5	5	4	5	0	0	0	1	0	0	1	0	0	1	0	1	0	0	1	1	0	0	0	0	1	1	0	0		4	4	4	4	5	5	4	4	4	5	5	4	5	5	4	5	4	4	4	3	5	5	4	5	0	0	0	1	0	0	1	0	0	1	0	1	0	0	1	1	0	0	0	0	1	1	0	0			15.125	0		4-4-4	4-4-4	4-4-4	4-4-4	5-5-5	5-5-5	4-4-4	4-4-4	4-4-4	5-5-5	5-5-5	4-4-4	5-5-5	5-5-5	4-4-4	5-5-5	4-4-4	4-4-4	4-4-4	3-3-3	5-5-5	5-5-5	4-4-4	5-5-5	0-0-0	0-0-0	0-0-0	1-1-1	0-0-0	0-0-0	1-1-1	0-0-0	0-0-0	1-1-1	0-0-0	1-1-1	0-0-0	0-0-0	1-1-1	1-1-1	0-0-0	0-0-0	0-0-0	0-0-0	1-1-1	1-1-1	0-0-0	0-0-0		33.6	33.6	37.6	37.6	44.8	44.8	33.6	33.6	37.6	44.8	44.8	37.6	44.8	44.8	37.6	44.8	37.6	37.6	37.6	26.4	44.8	44.8	37.6	44.8	0	0	0	11.2	0	0	11.2	0	0	11.2	0	11.2	0	0	11.2	11.2	0	0	0	0	11.2	11.2	0	0		MS/MS	MS/MS	MS/MS	MS/MS	MS/MS	MS/MS	MS/MS	MS/MS	MS/MS	MS/MS	MS/MS	MS/MS	MS/MS	MS/MS	MS/MS	MS/MS	MS/MS	MS/MS	MS/MS	MS/MS	MS/MS	MS/MS	MS/MS	MS/MS				MS/MS			matching			matching		matching			MS/MS	matching					matching	MS/MS				YYY YYY YYY YYY YYY YYY YYY YYY ; NNN NNN NNN NNN NNN NNN NNN NNN		3	3	3	3	3	3	3	3	0	0	0	0	0	0	0	0		Y	Y	Y	Y	Y	Y	Y	Y	Y	Y	Y	Y	Y	Y	Y	Y	Y	Y	Y	Y	Y	Y	Y	Y	N	N	N	N	N	N	N	N	N	N	N	N	N	N	N	N	N	N	N	N	N	N	N	N				113990000	136110000	27961000	137550000	140120000	33528000	98187000	88147000	38234000	122960000	110980000	35850000	114840000	139520000	40074000	84134000	114130000	43242000	106600000	73440000	41082000	159990000	116060000	39326000		26.7643	27.0202	24.7369	27.0354	27.0621	24.9989	26.549	26.3934	25.1884	26.8736	26.7257	25.0955	26.775	27.0559	25.2562	26.3262	26.7661	25.3659	26.6676	26.1301	25.292	27.2534	26.7903	25.229			6.15577e+07	5.95952e+07	6.47683e+07	8.43925e+07	9.30114e+07	9.66616e+07	5.99428e+07	6.04321e+07	5.21766e+07	7.81292e+07	6.37961e+07	8.33664e+07	5.9311e+07	6.7679e+07	8.88263e+07	6.73253e+07	7.66735e+07	8.60666e+07	6.43018e+07	4.68104e+07	7.82198e+07	8.86644e+07	6.52745e+07	1.02804e+08		25.8754	25.8287	25.9488	26.3306	26.4709	26.5264	25.8371	25.8488	25.6369	26.2194	25.927	26.313	25.8218	26.0122	26.4045	26.0046	26.1922	26.359	25.9384	25.4803	26.221	26.4019	25.96	26.6153			14249000	17013000	3495100	17193000	17515000	4191000	12273000	11018000	4779200	15370000	13873000	4481300	14355000	17440000	5009200	10517000	14266000	5405300	13325000	9180000	5135300	19998000	14507000	4915800		150.485	151.433	148.006	208.648	219.937	191.844	155.501	152.638	114.804	187.273	151.308	168.021	145.166	169.642	197.86	155.901	182.922	175.099	165.222	119.058	180.026	207.521	154.63	204.302			3	3	0.558347	1.47258	0.0439159	0.417713		3	3	0.289556	1.22226	0.253483	0.979125		3	3	0.110039	1.07926	0.632455	0.992177		3	3	0.105778	1.07607	0.706666	0.954237		3	3	-0.140456	0.907232	0.612785	0.965314		3	3	0.199591	1.14837	0.537475	0.998328			N N N		N	N	N		N N N		N	N	N		N N N		N	N	N		N N N		N	N	N		N N N		N	N	N		N N N		N	N	N			Y	Y	Y	Y	Y	Y	Y		Splicing factor 3B subunit 6 (Pre-mRNA branch site protein p14) (SF3b 14 kDa subunit) (SF3B14a) (Spliceosome-associated protein, 14-kDa) (Splicing factor 3b, subunit 6, 14kDa)	SF3B6 SAP14 SF3B14 SF3B14A CGI-110 HSPC175 HT006	SF3B6 family	blastocyst formation [GO:0001825]; mRNA splicing, via spliceosome [GO:0000398]	RNA binding [GO:0003723]	catalytic step 2 spliceosome [GO:0071013]; nucleoplasm [GO:0005654]; precatalytic spliceosome [GO:0071011]; U12-type spliceosomal complex [GO:0005689]; U2 snRNP [GO:0005686]; U2-type spliceosomal complex [GO:0005684]	Nucleus {ECO:0000269|PubMed:27720643, ECO:0000269|PubMed:28541300}.		IPR012677;IPR035979;IPR000504;IPR034150;	PF00076;	O75533-1	Q9Y3B4;		IPR012677;IPR035979;IPR000504;IPR034150;	PF00076;	O75533-1	Q9Y3B4;
4495	Q96JJ7	Protein disulfide-isomerase TMX3 OS=Homo sapiens OX=9606 GN=TMX3 PE=1 SV=2	TRUE	1	2154800000			51.871	454		1	Q96JJ7	Protein disulfide-isomerase TMX3 OS=Homo sapiens OX=9606 GN=TMX3 PE=1 SV=2				6	9	5	11	10	3	7	6	5	10	9	5	9	7	6	9	7	6	5	7	4	9	11	6	3	3	3	3	4	3	3	4	4	3	4	3	2	4	3	3	4	4	3	4	4	3	4	4		6	9	5	11	10	3	7	6	5	10	9	5	9	7	6	9	7	6	5	7	4	9	11	6	3	3	3	3	4	3	3	4	4	3	4	3	2	4	3	3	4	4	3	4	4	3	4	4		6	9	5	11	10	3	7	6	5	10	9	5	9	7	6	9	7	6	5	7	4	9	11	6	3	3	3	3	4	3	3	4	4	3	4	3	2	4	3	3	4	4	3	4	4	3	4	4			323.31	0		6-6-6	9-9-9	5-5-5	11-11-11	10-10-10	3-3-3	7-7-7	6-6-6	5-5-5	10-10-10	9-9-9	5-5-5	9-9-9	7-7-7	6-6-6	9-9-9	7-7-7	6-6-6	5-5-5	7-7-7	4-4-4	9-9-9	11-11-11	6-6-6	3-3-3	3-3-3	3-3-3	3-3-3	4-4-4	3-3-3	3-3-3	4-4-4	4-4-4	3-3-3	4-4-4	3-3-3	2-2-2	4-4-4	3-3-3	3-3-3	4-4-4	4-4-4	3-3-3	4-4-4	4-4-4	3-3-3	4-4-4	4-4-4		17.8	27.5	17.8	32.4	28.2	9.7	20.9	17.8	13.4	30.6	25.8	19.2	27.3	21.1	19.6	25.1	24.7	19.2	16.1	21.1	13.2	26.2	33.7	18.7	13.2	13.2	13.2	13.2	14.3	13.2	13.2	14.3	14.3	13.2	14.3	13.2	13.2	14.3	13.2	13.2	14.3	14.3	13.2	14.3	14.3	13.2	14.3	14.3		MS/MS	MS/MS	MS/MS	MS/MS	MS/MS	MS/MS	MS/MS	MS/MS	MS/MS	MS/MS	MS/MS	MS/MS	MS/MS	MS/MS	MS/MS	MS/MS	MS/MS	MS/MS	MS/MS	MS/MS	MS/MS	MS/MS	MS/MS	MS/MS	MS/MS	MS/MS	MS/MS	MS/MS	MS/MS	MS/MS	MS/MS	MS/MS	MS/MS	MS/MS	MS/MS	MS/MS	MS/MS	MS/MS	MS/MS	MS/MS	MS/MS	MS/MS	MS/MS	MS/MS	MS/MS	MS/MS	MS/MS	MS/MS		YYY YYY YYY YYY YYY YYY YYY YYY ; YYY YYY YYY YYY YYY YYY YYY YYY		3	3	3	3	3	3	3	3	3	3	3	3	3	3	3	3		Y	Y	Y	Y	Y	Y	Y	Y	Y	Y	Y	Y	Y	Y	Y	Y	Y	Y	Y	Y	Y	Y	Y	Y	Y	Y	Y	Y	Y	Y	Y	Y	Y	Y	Y	Y	Y	Y	Y	Y	Y	Y	Y	Y	Y	Y	Y	Y				96018000	198990000	2362000	219470000	176900000	13905000	78271000	29291000	27647000	131820000	173760000	14411000	82425000	189330000	1692500	90905000	64568000	19530000	61875000	58788000	13136000	130350000	141350000	31537000		26.5168	27.5681	21.1716	27.7094	27.3984	23.7291	26.222	24.804	24.7206	26.974	27.3725	23.7807	26.2966	27.4963	20.6907	26.4379	25.9443	24.2192	25.8829	25.809	23.647	26.9578	27.0747	24.9105			4.94824e+07	8.47233e+07	5.43044e+06	1.31752e+08	1.16177e+08	4.00691e+07	4.54574e+07	1.94076e+07	3.70016e+07	8.07049e+07	9.77183e+07	3.36833e+07	4.08675e+07	8.93191e+07	3.67533e+06	7.12341e+07	4.33103e+07	3.88826e+07	3.56527e+07	3.60925e+07	2.4423e+07	7.1232e+07	7.89149e+07	8.31345e+07		25.5604	26.3363	22.3726	26.9733	26.7917	25.256	25.438	24.2101	25.1411	26.2662	26.5421	25.0055	25.2844	26.4125	21.8094	26.0861	25.3682	25.2126	25.0875	25.1052	24.5417	26.086	26.2338	26.3089			3840700	7959800	94481	8778800	7075900	556200	3130800	1171600	1105900	5272800	6950500	576440	3297000	7573200	67700	3636200	2582700	781200	2475000	2351500	525450	5214200	5654000	1261500		40.5621	70.8505	4.00096	106.536	88.8526	25.4602	39.6677	16.2307	26.5654	64.2454	75.8065	21.613	33.3412	73.6659	2.6741	53.9019	33.116	25.3061	30.6885	30.4972	18.4204	54.1081	60.2659	52.4283			3	3	1.58389	2.99778	0.193314	0.593298		3	3	0.402393	1.3217	0.537004	0.979125		3	3	-0.173302	0.886811	0.873628	0.992177		3	3	1.05351	2.07558	0.394889	0.870644		3	3	-0.653956	0.635535	0.0700683	0.956134		3	3	-0.409362	0.752956	0.732641	0.998328			U N N		U	N	N		N N N		N	N	N		N N N		N	N	N		U N N		U	N	N		N N N		N	N	N		N N N		N	N	N			Y	Y	Y	Y	Y	Y	Y		Protein disulfide-isomerase TMX3 (EC 5.3.4.1) (Thioredoxin domain-containing protein 10) (Thioredoxin-related transmembrane protein 3)	TMX3 KIAA1830 TXNDC10	Protein disulfide isomerase family	cell redox homeostasis [GO:0045454]; peptidyl-cysteine oxidation [GO:0018171]; platelet degranulation [GO:0002576]; protein folding [GO:0006457]; response to endoplasmic reticulum stress [GO:0034976]	protein disulfide isomerase activity [GO:0003756]; thiol oxidase activity [GO:0016972]	cell surface [GO:0009986]; endoplasmic reticulum membrane [GO:0005789]; integral component of membrane [GO:0016021]; plasma membrane [GO:0005886]; platelet alpha granule membrane [GO:0031092]	Endoplasmic reticulum membrane {ECO:0000269|PubMed:15623505}; Single-pass membrane protein {ECO:0000269|PubMed:15623505}.		IPR036249;IPR017937;IPR013766;	PF00085;	Q13643	Q96JJ7;		IPR036249;IPR017937;IPR013766;	PF00085;	Q13643	Q96JJ7;
5506	Q9NX62	Inositol monophosphatase 3 OS=Homo sapiens OX=9606 GN=IMPAD1 PE=1 SV=1	TRUE	1	2154500000			38.681	359		1	Q9NX62	Inositol monophosphatase 3 OS=Homo sapiens OX=9606 GN=IMPAD1 PE=1 SV=1				6	7	5	6	5	4	7	7	5	5	7	5	6	6	6	6	6	5	6	3	4	6	6	5	0	0	0	0	0	0	0	0	0	0	0	0	0	0	0	0	0	0	0	0	0	0	0	0		6	7	5	6	5	4	7	7	5	5	7	5	6	6	6	6	6	5	6	3	4	6	6	5	0	0	0	0	0	0	0	0	0	0	0	0	0	0	0	0	0	0	0	0	0	0	0	0		6	7	5	6	5	4	7	7	5	5	7	5	6	6	6	6	6	5	6	3	4	6	6	5	0	0	0	0	0	0	0	0	0	0	0	0	0	0	0	0	0	0	0	0	0	0	0	0			80.5	0		6-6-6	7-7-7	5-5-5	6-6-6	5-5-5	4-4-4	7-7-7	7-7-7	5-5-5	5-5-5	7-7-7	5-5-5	6-6-6	6-6-6	6-6-6	6-6-6	6-6-6	5-5-5	6-6-6	3-3-3	4-4-4	6-6-6	6-6-6	5-5-5	0-0-0	0-0-0	0-0-0	0-0-0	0-0-0	0-0-0	0-0-0	0-0-0	0-0-0	0-0-0	0-0-0	0-0-0	0-0-0	0-0-0	0-0-0	0-0-0	0-0-0	0-0-0	0-0-0	0-0-0	0-0-0	0-0-0	0-0-0	0-0-0		24.5	26.2	20.9	24.5	22.6	20.9	26.5	27	20.9	22.6	25.6	20.9	24.5	17.5	23.7	24.5	24.5	20.9	24.5	17	20.9	24.5	23.7	20.9	0	0	0	0	0	0	0	0	0	0	0	0	0	0	0	0	0	0	0	0	0	0	0	0		MS/MS	MS/MS	MS/MS	MS/MS	MS/MS	MS/MS	MS/MS	MS/MS	MS/MS	MS/MS	MS/MS	MS/MS	MS/MS	MS/MS	MS/MS	MS/MS	MS/MS	MS/MS	MS/MS	MS/MS	MS/MS	MS/MS	MS/MS	MS/MS																										YYY YYY YYY YYY YYY YYY YYY YYY ; NNN NNN NNN NNN NNN NNN NNN NNN		3	3	3	3	3	3	3	3	0	0	0	0	0	0	0	0		Y	Y	Y	Y	Y	Y	Y	Y	Y	Y	Y	Y	Y	Y	Y	Y	Y	Y	Y	Y	Y	Y	Y	Y	N	N	N	N	N	N	N	N	N	N	N	N	N	N	N	N	N	N	N	N	N	N	N	N				90440000	140510000	38898000	102370000	123420000	25982000	123770000	117660000	54741000	79267000	136830000	26734000	149730000	157080000	37319000	103110000	105710000	42614000	114080000	62228000	38246000	141130000	120050000	22551000		26.4305	27.0661	25.2132	26.6092	26.879	24.631	26.8831	26.81	25.7061	26.2402	27.0278	24.6722	27.1578	27.2269	25.1534	26.6196	26.6555	25.3448	26.7655	25.8911	25.1888	27.0724	26.8391	24.4267			4.87181e+07	6.14113e+07	9.00315e+07	6.27052e+07	8.18396e+07	7.48684e+07	7.5356e+07	8.05125e+07	7.46143e+07	5.02555e+07	7.85358e+07	6.21335e+07	7.71945e+07	7.60733e+07	8.26055e+07	8.23946e+07	7.09744e+07	8.47531e+07	6.86447e+07	3.95834e+07	7.27148e+07	7.81172e+07	6.74628e+07	5.8941e+07		25.538	25.872	26.4239	25.9021	26.2863	26.1579	26.1672	26.2627	26.1529	25.5828	26.2268	25.8889	26.202	26.1809	26.2997	26.296	26.0808	26.3368	26.0326	25.2384	26.1157	26.2191	26.0076	25.8128			3768300	5854700	1620800	4265400	5142600	1082600	5157000	4902700	2280900	3302800	5701200	1113900	6239000	6545100	1555000	4296300	4404700	1775600	4753200	2592800	1593600	5880600	5002100	939610		39.7974	52.1129	68.6355	51.7634	64.576	49.5563	65.3399	67.9195	54.7907	40.2423	62.1809	41.7644	63.0925	63.6654	61.4213	63.687	56.4782	57.5186	58.9368	33.6267	55.866	61.0234	53.3173	39.0505			3	3	0.170783	1.12567	0.602849	0.837618		3	3	0.215913	1.16144	0.452691	0.979125		3	3	-0.249666	0.841091	0.432202	0.973843		3	3	0.0103298	1.00719	0.965039	0.995008		3	3	0.224703	1.16854	0.357917	0.956134		3	3	0.431944	1.34905	0.211011	0.996335			N N N		N	N	N		N N N		N	N	N		N N N		N	N	N		N N N		N	N	N		N N N		N	N	N		N N N		N	N	N			Y	Y	Y	Y	Y	Y	Y		Inositol monophosphatase 3 (IMP 3) (IMPase 3) (EC 3.1.3.25) (EC 3.1.3.7) (Golgi 3-prime phosphoadenosine 5-prime phosphate 3-prime phosphatase) (Golgi-resident PAP phosphatase) (gPAPP) (Inositol monophosphatase domain-containing protein 1) (Inositol-1(or 4)-monophosphatase 3) (Myo-inositol monophosphatase A3)	IMPAD1 IMPA3	Inositol monophosphatase superfamily	3'-phosphoadenosine 5'-phosphosulfate metabolic process [GO:0050427]; chondrocyte development [GO:0002063]; chondroitin sulfate metabolic process [GO:0030204]; embryonic digit morphogenesis [GO:0042733]; endochondral ossification [GO:0001958]; inositol biosynthetic process [GO:0006021]; phosphatidylinositol phosphorylation [GO:0046854]; post-embryonic development [GO:0009791]	3'(2'),5'-bisphosphate nucleotidase activity [GO:0008441]; 3'-nucleotidase activity [GO:0008254]; inositol monophosphate 1-phosphatase activity [GO:0008934]; inositol monophosphate 3-phosphatase activity [GO:0052832]; inositol monophosphate 4-phosphatase activity [GO:0052833]; metal ion binding [GO:0046872]	cytosol [GO:0005829]; Golgi apparatus [GO:0005794]; Golgi lumen [GO:0005796]; integral component of membrane [GO:0016021]; membrane [GO:0016020]; nuclear body [GO:0016604]; nucleus [GO:0005634]	Golgi apparatus, trans-Golgi network membrane {ECO:0000269|PubMed:18695242}; Single-pass type II membrane protein {ECO:0000269|PubMed:18695242}.		IPR000760;IPR020550;	PF00459;				IPR000760;IPR020550;	PF00459;
4737	Q9BQ52	Zinc phosphodiesterase ELAC protein 2 OS=Homo sapiens OX=9606 GN=ELAC2 PE=1 SV=2	TRUE	1	2153500000			92.218	826		1	Q9BQ52	Zinc phosphodiesterase ELAC protein 2 OS=Homo sapiens OX=9606 GN=ELAC2 PE=1 SV=2				8	10	9	2	10	7	7	6	11	7	8	8	9	9	12	7	11	9	10	9	11	9	7	9	3	3	2	2	2	3	1	3	2	2	2	2	3	3	3	2	2	3	3	3	3	3	3	3		8	10	9	2	10	7	7	6	11	7	8	8	9	9	12	7	11	9	10	9	11	9	7	9	3	3	2	2	2	3	1	3	2	2	2	2	3	3	3	2	2	3	3	3	3	3	3	3		8	10	9	2	10	7	7	6	11	7	8	8	9	9	12	7	11	9	10	9	11	9	7	9	3	3	2	2	2	3	1	3	2	2	2	2	3	3	3	2	2	3	3	3	3	3	3	3			75.285	0		8-8-8	10-10-10	9-9-9	2-2-2	10-10-10	7-7-7	7-7-7	6-6-6	11-11-11	7-7-7	8-8-8	8-8-8	9-9-9	9-9-9	12-12-12	7-7-7	11-11-11	9-9-9	10-10-10	9-9-9	11-11-11	9-9-9	7-7-7	9-9-9	3-3-3	3-3-3	2-2-2	2-2-2	2-2-2	3-3-3	1-1-1	3-3-3	2-2-2	2-2-2	2-2-2	2-2-2	3-3-3	3-3-3	3-3-3	2-2-2	2-2-2	3-3-3	3-3-3	3-3-3	3-3-3	3-3-3	3-3-3	3-3-3		17.1	19.6	17.3	3.9	22	11.3	14.6	12.7	22.2	13.8	14.9	14.2	18.2	17.9	24.3	14	21.5	16.2	21.3	18.3	22.2	17.4	14.8	18.3	8.1	4.6	4.6	5.1	4.6	4.6	1.6	4.6	4	5.1	4	4.6	8.1	4.6	4.6	4.6	4.6	4.6	8.1	4.6	4.6	8.1	4.6	4.6		MS/MS	MS/MS	MS/MS	MS/MS	MS/MS	MS/MS	MS/MS	MS/MS	MS/MS	MS/MS	MS/MS	MS/MS	MS/MS	MS/MS	MS/MS	MS/MS	MS/MS	MS/MS	MS/MS	MS/MS	MS/MS	MS/MS	MS/MS	MS/MS	MS/MS	MS/MS	MS/MS	MS/MS	MS/MS	MS/MS	MS/MS	MS/MS	MS/MS	MS/MS	MS/MS	MS/MS	MS/MS	MS/MS	MS/MS	MS/MS	MS/MS	MS/MS	MS/MS	MS/MS	MS/MS	MS/MS	MS/MS	MS/MS		YYY YYY YYY YYY YYY YYY YYY YYY ; YYY YYY NYY YYY YYY YYY YYY YYY		3	3	3	3	3	3	3	3	3	3	2	3	3	3	3	3		Y	Y	Y	Y	Y	Y	Y	Y	Y	Y	Y	Y	Y	Y	Y	Y	Y	Y	Y	Y	Y	Y	Y	Y	Y	Y	Y	Y	Y	Y	N	Y	Y	Y	Y	Y	Y	Y	Y	Y	Y	Y	Y	Y	Y	Y	Y	Y				83677000	199060000	43901000	21191000	106080000	25268000	73957000	50560000	75760000	91951000	122090000	31655000	192120000	182420000	56964000	65052000	97638000	44536000	142060000	104860000	58195000	148100000	98185000	38221000		26.3183	27.5686	25.3878	24.3369	26.6606	24.5908	26.1402	25.5915	26.1749	26.4544	26.8634	24.9159	27.5174	27.4427	25.7635	25.9551	26.5409	25.4085	27.0819	26.6439	25.7944	27.142	26.549	25.1879			4.50109e+07	8.69116e+07	1.01564e+08	1.2968e+07	7.02992e+07	7.2789e+07	4.49566e+07	3.45603e+07	1.03193e+08	5.82219e+07	7.00145e+07	7.35471e+07	9.89424e+07	8.82632e+07	1.2599e+08	5.19412e+07	6.55335e+07	8.85405e+07	8.53548e+07	6.66245e+07	1.10551e+08	8.19183e+07	5.51498e+07	9.98918e+07		25.4238	26.373	26.5978	23.6284	26.067	26.1172	25.422	25.0426	26.6208	25.7951	26.0611	26.1322	26.5601	26.3953	26.9087	25.6304	25.9657	26.3998	26.347	25.9896	26.7201	26.2877	25.7169	26.5739			1640700	3903200	860810	415500	2080100	495460	1450100	991370	1485500	1803000	2393800	620690	3767000	3576900	1116900	1275500	1914500	873260	2785400	2056000	1141100	2903900	1925200	749430		17.3276	34.7425	36.4525	5.04236	26.12	22.6798	18.373	13.7339	35.684	21.9683	26.1083	23.2721	38.0941	34.7931	44.1167	18.9076	24.5482	28.2883	34.5373	26.6648	40.003	30.134	20.5207	31.1465			3	3	-0.860651	0.550704	0.293116	0.662899		3	3	-0.725234	0.604899	0.337181	0.979125		3	3	0.436406	1.35323	0.437181	0.973843		3	3	-0.622731	0.64944	0.0856704	0.723218		3	3	-0.194153	0.874086	0.583934	0.962121		3	3	0.269158	1.2051	0.398074	0.998328			N N N		N	N	N		N N N		N	N	N		N N N		N	N	N		N N N		N	N	N		N N N		N	N	N		N N N		N	N	N			Y	Y	Y	Y	Y	Y	Y		Zinc phosphodiesterase ELAC protein 2 (EC 3.1.26.11) (ElaC homolog protein 2) (Heredity prostate cancer protein 2) (Ribonuclease Z 2) (RNase Z 2) (tRNA 3 endonuclease 2) (tRNase Z 2)	ELAC2 HPC2	RNase Z family	mitochondrial tRNA 3'-trailer cleavage, endonucleolytic [GO:0072684]; mitochondrial tRNA processing [GO:0090646]; tRNA 3'-end processing [GO:0042780]	3'-tRNA processing endoribonuclease activity [GO:0042781]; metal ion binding [GO:0046872]; RNA binding [GO:0003723]; tRNA-specific ribonuclease activity [GO:0004549]	mitochondrial matrix [GO:0005759]; mitochondrial nucleoid [GO:0042645]; mitochondrion [GO:0005739]; nucleoplasm [GO:0005654]; nucleus [GO:0005634]	Mitochondrion {ECO:0000269|PubMed:21593607}. Nucleus {ECO:0000269|PubMed:21593607}. Note=Mainly mitochondrial.		IPR001279;IPR036866;IPR027794;	PF12706;PF13691;		Q9BQ52;		IPR001279;IPR036866;IPR027794;	PF12706;PF13691;		Q9BQ52;
6115	Q9Y4W2	Ribosomal biogenesis protein LAS1L OS=Homo sapiens OX=9606 GN=LAS1L PE=1 SV=2	TRUE	1	2153500000			83.064	734		1	Q9Y4W2	Ribosomal biogenesis protein LAS1L OS=Homo sapiens OX=9606 GN=LAS1L PE=1 SV=2				7	10	14	8	11	15	5	12	16	10	11	12	6	6	9	10	12	14	6	10	13	5	10	10	3	3	4	4	3	4	4	2	2	3	2	4	2	1	4	3	3	2	3	2	3	2	2	2		7	10	14	8	11	15	5	12	16	10	11	12	6	6	9	10	12	14	6	10	13	5	10	10	3	3	4	4	3	4	4	2	2	3	2	4	2	1	4	3	3	2	3	2	3	2	2	2		7	10	14	8	11	15	5	12	16	10	11	12	6	6	9	10	12	14	6	10	13	5	10	10	3	3	4	4	3	4	4	2	2	3	2	4	2	1	4	3	3	2	3	2	3	2	2	2			323.31	0		7-7-7	10-10-10	14-14-14	8-8-8	11-11-11	15-15-15	5-5-5	12-12-12	16-16-16	10-10-10	11-11-11	12-12-12	6-6-6	6-6-6	9-9-9	10-10-10	12-12-12	14-14-14	6-6-6	10-10-10	13-13-13	5-5-5	10-10-10	10-10-10	3-3-3	3-3-3	4-4-4	4-4-4	3-3-3	4-4-4	4-4-4	2-2-2	2-2-2	3-3-3	2-2-2	4-4-4	2-2-2	1-1-1	4-4-4	3-3-3	3-3-3	2-2-2	3-3-3	2-2-2	3-3-3	2-2-2	2-2-2	2-2-2		12.4	19.2	25.1	13.6	20.6	29.2	8.9	19.5	27.4	18.7	21.4	24.7	9.8	13.6	15.3	15.7	22.9	24.4	10.8	20.6	24.8	8.9	20.3	16.1	7.2	7.2	11.4	11.4	7.2	11.4	11.4	4.6	4.6	7.2	4.6	11.4	5.4	2.9	11.4	9.7	7.2	5.4	7.2	4.6	8.9	5.4	4.6	5.4		MS/MS	MS/MS	MS/MS	MS/MS	MS/MS	MS/MS	MS/MS	MS/MS	MS/MS	MS/MS	MS/MS	MS/MS	MS/MS	MS/MS	MS/MS	MS/MS	MS/MS	MS/MS	MS/MS	MS/MS	MS/MS	MS/MS	MS/MS	MS/MS	MS/MS	MS/MS	MS/MS	MS/MS	MS/MS	MS/MS	MS/MS	MS/MS	MS/MS	MS/MS	MS/MS	MS/MS	MS/MS	MS/MS	MS/MS	MS/MS	MS/MS	MS/MS	MS/MS	MS/MS	MS/MS	MS/MS	MS/MS	MS/MS		YYY YYY YYY YYY YYY YYY YYY YYY ; YYY YYY YYY YYY YNY YYY YYY YYY		3	3	3	3	3	3	3	3	3	3	3	3	2	3	3	3		Y	Y	Y	Y	Y	Y	Y	Y	Y	Y	Y	Y	Y	Y	Y	Y	Y	Y	Y	Y	Y	Y	Y	Y	Y	Y	Y	Y	Y	Y	Y	Y	Y	Y	Y	Y	Y	N	Y	Y	Y	Y	Y	Y	Y	Y	Y	Y				108600000	121900000	55499000	108410000	195150000	54031000	54427000	132540000	107830000	99268000	119140000	48015000	63580000	85938000	25079000	83840000	124780000	67697000	67384000	131400000	56488000	56847000	104780000	29244000		26.6944	26.8611	25.726	26.6919	27.54	25.6873	25.6978	26.9819	26.6842	26.5648	26.8281	25.517	25.9221	26.3568	24.58	26.3211	26.8948	26.0126	26.0059	26.9694	25.7514	25.7606	26.6428	24.8016			5.86722e+07	5.33898e+07	1.28574e+08	6.65324e+07	1.29563e+08	1.55786e+08	3.32428e+07	9.08969e+07	1.47181e+08	6.30986e+07	6.85046e+07	1.11668e+08	3.2846e+07	4.16984e+07	5.56014e+07	6.71059e+07	8.38368e+07	1.34758e+08	4.06633e+07	8.37827e+07	1.07579e+08	3.15105e+07	5.89386e+07	7.64508e+07		25.8062	25.6701	26.938	25.9876	26.9491	27.215	24.9865	26.4377	27.133	25.9111	26.0297	26.7346	24.9692	25.3135	25.7286	25.9999	26.3211	27.0058	25.2772	26.3201	26.6808	24.9093	25.8127	26.188			2468200	2770400	1261300	2464000	4435200	1228000	1237000	3012300	2450600	2256100	2707600	1091300	1445000	1953100	569970	1905500	2835800	1538600	1531500	2986300	1283800	1292000	2381300	664630		26.0669	24.6594	53.4119	29.9022	55.6931	56.212	15.673	41.7309	58.8671	27.489	29.5308	40.9171	14.6127	18.9982	22.5134	28.2465	36.3614	49.8412	18.9897	38.7301	45.0055	13.4072	25.3822	27.6222			3	3	0.579123	1.49394	0.279356	0.656094		3	3	0.492062	1.40645	0.282614	0.979125		3	3	-0.0476748	0.967494	0.943017	0.992177		3	3	1.10516	2.15123	0.0224746	0.620546		3	3	0.805582	1.74785	0.115046	0.956134		3	3	-0.755625	0.59229	0.132676	0.981448			N N N		N	N	N		N N N		N	N	N		N N N		N	N	N		U N N		U	N	N		N N N		N	N	N		N N N		N	N	N			Y	Y	Y	Y	Y	Y	Y		Ribosomal biogenesis protein LAS1L (Protein LAS1 homolog)	LAS1L MSTP060	LAS1 family	chromatin organization [GO:0006325]; endonucleolytic cleavage involved in rRNA processing [GO:0000478]; maturation of 5.8S rRNA [GO:0000460]; maturation of LSU-rRNA [GO:0000470]; rRNA processing [GO:0006364]	RNA binding [GO:0003723]	cytoplasm [GO:0005737]; membrane [GO:0016020]; MLL1 complex [GO:0071339]; nucleolus [GO:0005730]; nucleoplasm [GO:0005654]; preribosome, large subunit precursor [GO:0030687]	Nucleus, nucleolus {ECO:0000269|PubMed:12429849, ECO:0000269|PubMed:20647540}. Nucleus, nucleoplasm {ECO:0000250}. Cytoplasm {ECO:0000250}. Note=Mainly found in the nucleoplasm, with low levels detected in the cytoplasmic and chromatin fractions (By similarity). Localizes mainly to the granular component, the region implicated in the later steps of rRNA processing and subunit assembly and export. {ECO:0000250}.		IPR007174;	PF04031;		Q9Y4W2;		IPR007174;	PF04031;		Q9Y4W2;
2054	P57740	Nuclear pore complex protein Nup107 OS=Homo sapiens OX=9606 GN=NUP107 PE=1 SV=1	TRUE	1	2152000000			106.37	925		1	P57740	Nuclear pore complex protein Nup107 OS=Homo sapiens OX=9606 GN=NUP107 PE=1 SV=1				9	15	15	14	10	13	9	12	13	11	13	9	13	9	15	13	9	10	8	8	12	6	6	8	1	2	2	2	2	3	2	1	2	1	1	2	2	2	2	2	2	3	1	1	2	1	1	2		9	15	15	14	10	13	9	12	13	11	13	9	13	9	15	13	9	10	8	8	12	6	6	8	1	2	2	2	2	3	2	1	2	1	1	2	2	2	2	2	2	3	1	1	2	1	1	2		9	15	15	14	10	13	9	12	13	11	13	9	13	9	15	13	9	10	8	8	12	6	6	8	1	2	2	2	2	3	2	1	2	1	1	2	2	2	2	2	2	3	1	1	2	1	1	2			162.31	0		9-9-9	15-15-15	15-15-15	14-14-14	10-10-10	13-13-13	9-9-9	12-12-12	13-13-13	11-11-11	13-13-13	9-9-9	13-13-13	9-9-9	15-15-15	13-13-13	9-9-9	10-10-10	8-8-8	8-8-8	12-12-12	6-6-6	6-6-6	8-8-8	1-1-1	2-2-2	2-2-2	2-2-2	2-2-2	3-3-3	2-2-2	1-1-1	2-2-2	1-1-1	1-1-1	2-2-2	2-2-2	2-2-2	2-2-2	2-2-2	2-2-2	3-3-3	1-1-1	1-1-1	2-2-2	1-1-1	1-1-1	2-2-2		11	20	21.4	18.5	11.8	19.2	12	15.7	19.1	15.6	17.2	13.1	18.9	12.3	21.1	19.2	13.2	13.7	11.1	11	15.8	9.4	8.1	10.1	3.4	5.1	5.1	5.1	5.1	6.4	5.1	3.4	5.1	3.4	3.4	5.1	5.1	5.1	5.1	5.1	5.1	6.4	3.4	3.4	5.1	3.4	3.4	5.1		MS/MS	MS/MS	MS/MS	MS/MS	MS/MS	MS/MS	MS/MS	MS/MS	MS/MS	MS/MS	MS/MS	MS/MS	MS/MS	MS/MS	MS/MS	MS/MS	MS/MS	MS/MS	MS/MS	MS/MS	MS/MS	MS/MS	MS/MS	MS/MS	MS/MS	MS/MS	MS/MS	MS/MS	MS/MS	MS/MS	MS/MS	MS/MS	MS/MS	MS/MS	MS/MS	MS/MS	MS/MS	MS/MS	MS/MS	MS/MS	MS/MS	MS/MS	matching	MS/MS	MS/MS	MS/MS	MS/MS	MS/MS		YYY YYY YYY YYY YYY YYY YYY YYY ; NYY YYY YNY NNY YYY YYY NNY NNY		3	3	3	3	3	3	3	3	2	3	2	1	3	3	1	1		Y	Y	Y	Y	Y	Y	Y	Y	Y	Y	Y	Y	Y	Y	Y	Y	Y	Y	Y	Y	Y	Y	Y	Y	N	Y	Y	Y	Y	Y	Y	N	Y	N	N	Y	Y	Y	Y	Y	Y	Y	N	N	Y	N	N	Y				97616000	261390000	54530000	155230000	83363000	39023000	59445000	131760000	61074000	125370000	166060000	19507000	192880000	134600000	47963000	108000000	63449000	40207000	67777000	81331000	40183000	53427000	43680000	24129000		26.5406	27.9616	25.7005	27.2098	26.3129	25.2178	25.8251	26.9733	25.8641	26.9016	27.3071	24.2175	27.5231	27.0041	25.5154	26.6865	25.9191	25.2609	26.0143	26.2773	25.2601	25.6711	25.3805	24.5243			5.23577e+07	1.13889e+08	1.26045e+08	9.48142e+07	5.51782e+07	1.12348e+08	3.60203e+07	8.98717e+07	8.30735e+07	7.91801e+07	9.50641e+07	4.5297e+07	9.91197e+07	6.50032e+07	1.05918e+08	8.60952e+07	4.25602e+07	7.98755e+07	4.06054e+07	5.15516e+07	7.62073e+07	2.95146e+07	2.45117e+07	6.30617e+07		25.6419	26.7631	26.9094	26.4986	25.7176	26.7434	25.1023	26.4214	26.3079	26.2386	26.5024	25.4329	26.5627	25.954	26.6584	26.3594	25.343	26.2512	25.2752	25.6195	26.1834	24.8149	24.547	25.9103			1712600	4585800	956670	2723400	1462500	684610	1042900	2311600	1071500	2199500	2913300	342230	3383800	2361400	841460	1894800	1113100	705390	1189100	1426900	704960	937310	766320	423320		18.087	40.8184	40.5118	33.0502	18.3647	31.3382	13.2137	32.0237	25.7391	26.7994	31.7743	12.8315	34.219	22.9698	33.237	28.0879	14.2725	22.8503	14.7441	18.5058	24.7134	9.72654	8.16819	17.5933			3	3	-0.118241	0.92131	0.804878	0.931383		3	3	0.261881	1.19904	0.549246	0.979125		3	3	0.494251	1.40859	0.37298	0.966622		3	3	-0.407125	0.754125	0.324155	0.846338		3	3	0.893841	1.85812	0.106323	0.956134		3	3	0.698982	1.62336	0.0901819	0.952856			N N N		N	N	N		N N N		N	N	N		N N N		N	N	N		N N N		N	N	N		N N N		N	N	N		N N N		N	N	N			Y	Y	Y	Y	Y	Y	Y		Nuclear pore complex protein Nup107 (107 kDa nucleoporin) (Nucleoporin Nup107)	NUP107	Nucleoporin Nup84/Nup107 family	female gonad development [GO:0008585]; mRNA export from nucleus [GO:0006406]; nuclear pore complex assembly [GO:0051292]; posttranscriptional tethering of RNA polymerase II gene DNA at nuclear periphery [GO:0000973]; protein import into nucleus [GO:0006606]; regulation of transcription, DNA-templated [GO:0006355]; viral process [GO:0016032]	structural constituent of nuclear pore [GO:0017056]	condensed chromosome kinetochore [GO:0000777]; cytosol [GO:0005829]; membrane [GO:0016020]; nuclear envelope [GO:0005635]; nuclear membrane [GO:0031965]; nuclear periphery [GO:0034399]; nuclear pore [GO:0005643]; nuclear pore outer ring [GO:0031080]	Nucleus membrane {ECO:0000269|PubMed:11564755, ECO:0000269|PubMed:12802065, ECO:0000269|PubMed:15229283, ECO:0000269|PubMed:26411495}. Nucleus, nuclear pore complex {ECO:0000269|PubMed:11564755, ECO:0000269|PubMed:12802065, ECO:0000269|PubMed:15229283, ECO:0000269|PubMed:26411495}. Chromosome, centromere, kinetochore {ECO:0000269|PubMed:11564755}. Note=Located on both the cytoplasmic and nuclear sides of the NPC core structure (PubMed:11564755). During mitosis, localizes to the kinetochores (PubMed:11564755). Dissociates from the dissasembled NPC structure late during prophase of mitosis (PubMed:11564755). {ECO:0000269|PubMed:11564755}.		IPR007252;	PF04121;	Q8WUM0	P57740;		IPR007252;	PF04121;	Q8WUM0	P57740;
1327	P21291	Cysteine and glycine-rich protein 1 OS=Homo sapiens OX=9606 GN=CSRP1 PE=1 SV=3	TRUE	1	2151500000			20.567	193		1	P21291	Cysteine and glycine-rich protein 1 OS=Homo sapiens OX=9606 GN=CSRP1 PE=1 SV=3				6	4	4	6	3	6	4	2	5	6	3	5	6	3	4	7	3	6	5	2	4	4	2	6	2	1	1	1	2	1	1	1	1	2	1	1	1	1	1	1	1	1	1	1	1	1	1	1		6	4	4	6	3	6	4	2	5	6	3	5	6	3	4	7	3	6	5	2	4	4	2	6	2	1	1	1	2	1	1	1	1	2	1	1	1	1	1	1	1	1	1	1	1	1	1	1		6	4	4	6	3	6	4	2	5	6	3	5	6	3	4	7	3	6	5	2	4	4	2	6	2	1	1	1	2	1	1	1	1	2	1	1	1	1	1	1	1	1	1	1	1	1	1	1			72.759	0		6-6-6	4-4-4	4-4-4	6-6-6	3-3-3	6-6-6	4-4-4	2-2-2	5-5-5	6-6-6	3-3-3	5-5-5	6-6-6	3-3-3	4-4-4	7-7-7	3-3-3	6-6-6	5-5-5	2-2-2	4-4-4	4-4-4	2-2-2	6-6-6	2-2-2	1-1-1	1-1-1	1-1-1	2-2-2	1-1-1	1-1-1	1-1-1	1-1-1	2-2-2	1-1-1	1-1-1	1-1-1	1-1-1	1-1-1	1-1-1	1-1-1	1-1-1	1-1-1	1-1-1	1-1-1	1-1-1	1-1-1	1-1-1		51.3	30.1	30.1	47.7	28	47.7	33.7	20.2	38.9	47.7	24.9	38.9	47.7	24.9	33.7	56.5	24.9	47.7	42.5	13.5	30.1	33.7	20.2	47.7	16.6	7.8	7.8	7.8	16.6	7.8	7.8	7.8	7.8	16.6	7.8	7.8	7.8	7.8	7.8	7.8	7.8	7.8	7.8	7.8	7.8	7.8	7.8	7.8		MS/MS	MS/MS	MS/MS	MS/MS	MS/MS	MS/MS	MS/MS	MS/MS	MS/MS	MS/MS	MS/MS	MS/MS	MS/MS	MS/MS	MS/MS	MS/MS	MS/MS	MS/MS	MS/MS	MS/MS	MS/MS	MS/MS	MS/MS	MS/MS	MS/MS	MS/MS	MS/MS	MS/MS	MS/MS	MS/MS	MS/MS	matching	MS/MS	MS/MS	MS/MS	MS/MS	MS/MS	matching	MS/MS	MS/MS	MS/MS	MS/MS	MS/MS	matching	MS/MS	MS/MS	MS/MS	MS/MS		YYY YYY YYY YYY YYY YYY YYY YYY ; YNN NYN NNN YNN NNN NNN NNN NNN		3	3	3	3	3	3	3	3	1	1	0	1	0	0	0	0		Y	Y	Y	Y	Y	Y	Y	Y	Y	Y	Y	Y	Y	Y	Y	Y	Y	Y	Y	Y	Y	Y	Y	Y	Y	N	N	N	Y	N	N	N	N	Y	N	N	N	N	N	N	N	N	N	N	N	N	N	N				215600000	124210000	14122000	109090000	45787000	33692000	133000000	54289000	36235000	128900000	75474000	36046000	265090000	128930000	17784000	121880000	67819000	48050000	126440000	31565000	17957000	182750000	78370000	44134000		27.6838	26.8882	23.7514	26.7009	25.4484	25.0059	26.9869	25.6942	25.1109	26.9417	26.1695	25.1033	27.9819	26.942	24.0841	26.8609	26.0152	25.518	26.9139	24.9118	24.098	27.4453	26.2238	25.3954			1.14514e+08	5.37637e+07	3.25588e+07	6.62589e+07	3.02056e+07	9.69023e+07	7.97523e+07	3.67646e+07	4.90689e+07	8.07259e+07	4.29697e+07	8.36228e+07	1.35208e+08	6.18761e+07	3.90763e+07	9.66439e+07	4.54222e+07	9.52773e+07	7.50257e+07	1.98486e+07	3.38723e+07	1.00558e+08	4.38649e+07	1.15391e+08		26.7709	25.6801	24.9565	25.9816	24.8483	26.53	26.249	25.1318	25.5483	26.2665	25.3568	26.3174	27.0106	25.8829	25.2198	26.5262	25.4369	26.5056	26.1609	24.2425	25.0136	26.5834	25.3866	26.782			14374000	8280700	941440	7272500	3052500	2246100	8866500	3619300	2415700	8593400	5031600	2403100	17673000	8595300	1185600	8125300	4521200	3203300	8429600	2104300	1197100	12184000	5224700	2942300		151.805	73.7068	39.8669	88.2564	38.3304	102.816	112.34	50.1399	58.0288	104.705	54.8778	90.1015	178.72	83.608	46.8303	120.447	57.972	103.767	104.522	27.2912	41.9661	126.434	55.69	122.283			3	3	-0.0158896	0.989047	0.980291	0.990593		3	3	-0.193596	0.874424	0.718904	0.980131		3	3	0.159493	1.11689	0.778558	0.992177		3	3	0.118473	1.08559	0.837202	0.981184		3	3	-0.0944239	0.936646	0.856272	0.985977		3	3	0.898753	1.86445	0.214989	0.996335			N N N		N	N	N		N N N		N	N	N		N N N		N	N	N		N N N		N	N	N		N N N		N	N	N		N N N		N	N	N			Y	Y	Y	Y	Y	Y	Y		Cysteine and glycine-rich protein 1 (Cysteine-rich protein 1) (CRP) (CRP1) (Epididymis luminal protein 141) (HEL-141)	CSRP1 CSRP CYRP		platelet aggregation [GO:0070527]	RNA binding [GO:0003723]; zinc ion binding [GO:0008270]	extracellular exosome [GO:0070062]; focal adhesion [GO:0005925]; nucleus [GO:0005634]	Nucleus {ECO:0000269|PubMed:26924529}.		IPR001781;	PF00412;		P21291;		IPR001781;	PF00412;		P21291;
5356	Q9NR48	Histone-lysine N-methyltransferase ASH1L OS=Homo sapiens OX=9606 GN=ASH1L PE=1 SV=2	TRUE	1	2150500000			332.79	2969		1	Q9NR48	Histone-lysine N-methyltransferase ASH1L OS=Homo sapiens OX=9606 GN=ASH1L PE=1 SV=2				1	0	1	1	1	1	1	1	1	1	1	1	0	0	1	1	0	1	0	1	1	0	1	1	1	1	1	0	0	0	0	2	3	0	0	1	2	3	0	0	0	0	0	1	1	0	1	1		1	0	1	1	1	1	1	1	1	1	1	1	0	0	1	1	0	1	0	1	1	0	1	1	1	1	1	0	0	0	0	2	3	0	0	1	2	3	0	0	0	0	0	1	1	0	1	1		1	0	1	1	1	1	1	1	1	1	1	1	0	0	1	1	0	1	0	1	1	0	1	1	1	1	1	0	0	0	0	2	3	0	0	1	2	3	0	0	0	0	0	1	1	0	1	1			14.506	0		1-1-1	0-0-0	1-1-1	1-1-1	1-1-1	1-1-1	1-1-1	1-1-1	1-1-1	1-1-1	1-1-1	1-1-1	0-0-0	0-0-0	1-1-1	1-1-1	0-0-0	1-1-1	0-0-0	1-1-1	1-1-1	0-0-0	1-1-1	1-1-1	1-1-1	1-1-1	1-1-1	0-0-0	0-0-0	0-0-0	0-0-0	2-2-2	3-3-3	0-0-0	0-0-0	1-1-1	2-2-2	3-3-3	0-0-0	0-0-0	0-0-0	0-0-0	0-0-0	1-1-1	1-1-1	0-0-0	1-1-1	1-1-1		0.4	0	0.4	0.4	0.4	0.4	0.4	0.4	0.4	0.4	0.4	0.4	0	0	0.4	0.4	0	0.4	0	0.4	0.4	0	0.3	0.4	1.1	0.7	0.9	0	0	0	0	2.2	3.1	0	0	0.9	1.7	2	0	0	0	0	0	0.9	1.1	0	0.9	0.9		matching		matching	MS/MS	matching	matching	matching	matching	matching	matching	matching	matching			matching	matching		matching		matching	matching		MS/MS	matching	MS/MS	MS/MS	matching					MS/MS	MS/MS			matching	MS/MS	MS/MS						matching	matching		matching	matching		NNN NNN NNN NNN NNN NNN NNN NNN ; NNN NNN NYY NNN YYN NNN NNN NNN		0	0	0	0	0	0	0	0	0	0	2	0	2	0	0	0		N	N	N	N	N	N	N	N	N	N	N	N	N	N	N	N	N	N	N	N	N	N	N	N	N	N	N	N	N	N	N	Y	Y	N	N	N	Y	Y	N	N	N	N	N	N	N	N	N	N				431030000	0	46775000	275170000	59432000	35978000	249780000	45662000	58849000	327860000	46625000	45503000	0	0	39057000	269670000	0	37891000	0	69927000	44780000	0	15135000	28030000		28.6832	-	25.4792	28.0357	25.8247	25.1006	27.8961	25.4445	25.8105	28.2885	25.4746	25.4395	-	-	25.2191	28.0066	-	25.1754	-	26.0593	25.4164	-	23.8514	24.7405			2.3352e+08	0	1.08374e+08	1.69718e+08	3.96699e+07	1.03874e+08	1.5293e+08	3.13731e+07	8.03794e+07	2.09373e+08	2.69422e+07	1.06122e+08	0	0	8.66113e+07	2.17092e+08	0	7.56975e+07	0	4.47015e+07	8.52424e+07	0	8.56087e+06	7.34952e+07		27.799	-	26.6914	27.3386	25.2415	26.6303	27.1883	24.903	26.2603	27.6415	24.6834	26.6612	-	-	26.3681	27.6937	-	26.1737	-	25.4138	26.3451	-	23.0293	26.1311			2660700	0	288740	1698600	366870	222090	1541800	281870	363270	2023800	287810	280880	0	0	241090	1664600	0	233900	0	431650	276420	0	93428	173030		28.1	0	12.2272	20.6136	4.60681	10.1662	19.5348	3.90488	8.7263	24.6586	3.13904	10.5313	0	0	9.52287	24.6755	0	7.57693	0	5.59817	9.69032	0	0.995847	7.19118			3	2	-0.841754	0.557965	0.297099	0.668308		3	3	0.0747832	1.0532	0.935124	0.994415		2	3	1.128	2.18555	0.201707	0.954539		2	1	0.565685	1.48009	0.555332	0.909571		2	2	2.3535	5.11063	0.132557	0.956134		1	2	0.488608	1.40309	0.492931	0.998328			N N N		N	N	N		N N N		N	N	N		U N N		U	N	N		N N N		N	N	N		U N N		U	N	N		N N N		N	N	N			Y	Y	Y	Y	Y	Y	Y		Histone-lysine N-methyltransferase ASH1L (EC 2.1.1.43) (ASH1-like protein) (huASH1) (Absent small and homeotic disks protein 1 homolog) (Lysine N-methyltransferase 2H)	ASH1L KIAA1420 KMT2H	Class V-like SAM-binding methyltransferase superfamily, Histone-lysine methyltransferase family, SET2 subfamily	cell-cell signaling [GO:0007267]; decidualization [GO:0046697]; DNA packaging [GO:0006323]; histone H3-K36 dimethylation [GO:0097676]; interleukin-6 production [GO:0032635]; negative regulation of acute inflammatory response [GO:0002674]; negative regulation of I-kappaB kinase/NF-kappaB signaling [GO:0043124]; negative regulation of MAPK cascade [GO:0043409]; positive regulation of transcription by RNA polymerase II [GO:0045944]; post-embryonic development [GO:0009791]; single fertilization [GO:0007338]; skeletal system development [GO:0001501]; sperm motility [GO:0097722]; tarsal gland development [GO:1903699]; transcription by RNA polymerase II [GO:0006366]; uterine gland development [GO:1903709]; uterus morphogenesis [GO:0061038]	chromatin binding [GO:0003682]; DNA binding [GO:0003677]; histone-lysine N-methyltransferase activity [GO:0018024]; histone methyltransferase activity (H3-K36 specific) [GO:0046975]; histone methyltransferase activity (H3-K4 specific) [GO:0042800]; metal ion binding [GO:0046872]; RNA polymerase II transcription factor activity, sequence-specific DNA binding [GO:0000981]	bicellular tight junction [GO:0005923]; chromosome [GO:0005694]; Golgi apparatus [GO:0005794]; nucleoplasm [GO:0005654]; nucleus [GO:0005634]	Nucleus {ECO:0000269|PubMed:10860993}. Cell junction, tight junction {ECO:0000269|PubMed:10860993}. Chromosome {ECO:0000305|PubMed:10860993}. Note=The relevance of tight junction localization is however unclear. {ECO:0000269|PubMed:10860993}.		IPR017956;IPR006560;IPR001025;IPR001487;IPR036427;IPR003616;IPR001214;IPR019786;IPR011011;IPR001965;IPR013083;	PF01426;PF00439;PF00856;		Q9NR48;		IPR017956;IPR006560;IPR001025;IPR001487;IPR036427;IPR003616;IPR001214;IPR019786;IPR011011;IPR001965;IPR013083;	PF01426;PF00439;PF00856;		Q9NR48;
1251	P17677	Neuromodulin OS=Homo sapiens OX=9606 GN=GAP43 PE=1 SV=1	TRUE	1	2146800000			24.802	238		1	P17677	Neuromodulin OS=Homo sapiens OX=9606 GN=GAP43 PE=1 SV=1				1	2	0	2	1	0	2	1	0	1	1	0	1	2	0	1	1	0	1	1	0	1	1	0	0	0	0	0	0	0	0	0	0	0	0	0	0	0	0	0	0	0	0	0	0	0	0	0		1	2	0	2	1	0	2	1	0	1	1	0	1	2	0	1	1	0	1	1	0	1	1	0	0	0	0	0	0	0	0	0	0	0	0	0	0	0	0	0	0	0	0	0	0	0	0	0		1	2	0	2	1	0	2	1	0	1	1	0	1	2	0	1	1	0	1	1	0	1	1	0	0	0	0	0	0	0	0	0	0	0	0	0	0	0	0	0	0	0	0	0	0	0	0	0			3.0115	0.00020555		1-1-1	2-2-2	0-0-0	2-2-2	1-1-1	0-0-0	2-2-2	1-1-1	0-0-0	1-1-1	1-1-1	0-0-0	1-1-1	2-2-2	0-0-0	1-1-1	1-1-1	0-0-0	1-1-1	1-1-1	0-0-0	1-1-1	1-1-1	0-0-0	0-0-0	0-0-0	0-0-0	0-0-0	0-0-0	0-0-0	0-0-0	0-0-0	0-0-0	0-0-0	0-0-0	0-0-0	0-0-0	0-0-0	0-0-0	0-0-0	0-0-0	0-0-0	0-0-0	0-0-0	0-0-0	0-0-0	0-0-0	0-0-0		7.1	16.8	0	16.8	7.1	0	16.8	7.1	0	7.1	7.1	0	7.1	16.8	0	7.1	7.1	0	7.1	7.1	0	7.1	7.1	0	0	0	0	0	0	0	0	0	0	0	0	0	0	0	0	0	0	0	0	0	0	0	0	0		MS/MS	MS/MS		matching	matching		MS/MS	matching		matching	matching		matching	MS/MS		matching	matching		MS/MS	matching		matching	matching																											NYN YNN YNN NNN NYN NNN NNN NNN ; NNN NNN NNN NNN NNN NNN NNN NNN		1	1	1	0	1	0	0	0	0	0	0	0	0	0	0	0		N	Y	N	Y	N	N	Y	N	N	N	N	N	N	Y	N	N	N	N	N	N	N	N	N	N	N	N	N	N	N	N	N	N	N	N	N	N	N	N	N	N	N	N	N	N	N	N	N	N				254130000	204730000	0	182480000	52576000	0	150120000	49661000	0	183410000	48657000	0	248840000	84696000	0	162300000	41899000	0	154990000	56768000	0	197200000	74354000	0		27.921	27.6091	-	27.4432	25.6479	-	27.1615	25.5656	-	27.4505	25.5361	-	27.8906	26.3358	-	27.2741	25.3204	-	27.2076	25.7586	-	27.5551	26.1479	-			1.38374e+08	8.99517e+07	0	1.12209e+08	3.4808e+07	0	9.28035e+07	3.43362e+07	0	1.16913e+08	2.79605e+07	0	1.28989e+08	4.10815e+07	0	1.2941e+08	2.80089e+07	0	9.44094e+07	3.64589e+07	0	1.08727e+08	4.1575e+07	0		27.044	26.4226	-	26.7416	25.0529	-	26.4677	25.0332	-	26.8009	24.7369	-	26.9427	25.292	-	26.9474	24.7394	-	26.4924	25.1198	-	26.6961	25.3092	-			15883000	12796000	0	11405000	3286000	0	9382400	3103800	0	11463000	3041100	0	15552000	5293500	0	10144000	2618700	0	9687000	3548000	0	12325000	4647100	0		167.742	113.898	0	138.407	41.2625	0	118.876	42.9985	0	139.669	33.1682	0	157.271	51.4908	0	150.371	33.5776	0	120.113	46.0149	0	127.897	49.5333	0			2	2	-0.836058	0.560172	0.292472	0.662899		2	2	0.128393	1.09308	0.901061	0.990792		2	2	0.982872	1.9764	0.189882	0.954539		2	2	-0.273948	0.827053	0.797568	0.978247		2	2	-0.159298	0.895461	0.876633	0.985977		2	2	0.311229	1.24076	0.718662	0.998328			N N N		N	N	N		N N N		N	N	N		N N N		N	N	N		N N N		N	N	N		N N N		N	N	N		N N N		N	N	N			Y	Y	Y	Y	Y	Y	Y		Neuromodulin (Axonal membrane protein GAP-43) (Growth-associated protein 43) (Neural phosphoprotein B-50) (pp46)	GAP43	Neuromodulin family	axon choice point recognition [GO:0016198]; axon development [GO:0061564]; cell fate commitment [GO:0045165]; glial cell differentiation [GO:0010001]; protein kinase C-activating G-protein coupled receptor signaling pathway [GO:0007205]; regulation of filopodium assembly [GO:0051489]; regulation of growth [GO:0040008]; regulation of postsynaptic specialization assembly [GO:0099150]; response to wounding [GO:0009611]; tissue regeneration [GO:0042246]	calmodulin binding [GO:0005516]; lysophosphatidic acid binding [GO:0035727]; phosphatidylinositol phosphate binding [GO:1901981]; phosphatidylserine binding [GO:0001786]	cell junction [GO:0030054]; cytoplasm [GO:0005737]; filopodium membrane [GO:0031527]; GABA-ergic synapse [GO:0098982]; growth cone membrane [GO:0032584]; plasma membrane [GO:0005886]; postsynaptic density [GO:0014069]	Cell membrane {ECO:0000269|PubMed:14978216}; Peripheral membrane protein {ECO:0000269|PubMed:14978216}; Cytoplasmic side {ECO:0000269|PubMed:14978216}. Cell projection, growth cone membrane {ECO:0000269|PubMed:14978216}; Peripheral membrane protein {ECO:0000269|PubMed:14978216}; Cytoplasmic side {ECO:0000269|PubMed:14978216}. Cell junction, synapse {ECO:0000269|PubMed:14978216}. Cell projection, filopodium membrane {ECO:0000269|PubMed:14978216}; Peripheral membrane protein {ECO:0000269|PubMed:14978216}. Note=Cytoplasmic surface of growth cone and synaptic plasma membranes.		IPR000048;IPR001422;IPR017454;IPR018947;IPR033137;IPR018243;	PF00612;PF06614;PF10580;	Q05655	P17677;		IPR000048;IPR001422;IPR017454;IPR018947;IPR033137;IPR018243;	PF00612;PF06614;PF10580;	Q05655	P17677;
