## Supplemental Dataset 1 for "Translational control of AMPK activity in melanoma" (part 8 of 22)

### Sheet: Protein Groups (continued)
Header						Protein Info																																																																																																																																																													Identification details in Original Reports																																																																																																																																																																																																																											Quantitative Information																																																																																																																																																										Statistical evaluation																																											Ratios Categorical Evaluation - Stat.ratios evaluation																																					Protein Info from UniProtKB																											Comments
5683	Q9UBQ0	Vacuolar protein sorting-associated protein 29 OS=Homo sapiens OX=9606 GN=VPS29 PE=1 SV=1	TRUE	1	2145600000			20.505	182		1	Q9UBQ0	Vacuolar protein sorting-associated protein 29 OS=Homo sapiens OX=9606 GN=VPS29 PE=1 SV=1				7	7	4	6	3	4	6	5	5	7	4	4	6	6	6	5	5	5	7	7	5	7	5	4	1	1	1	1	0	0	1	0	0	1	1	0	1	1	0	1	0	0	1	1	1	1	0	0		7	7	4	6	3	4	6	5	5	7	4	4	6	6	6	5	5	5	7	7	5	7	5	4	1	1	1	1	0	0	1	0	0	1	1	0	1	1	0	1	0	0	1	1	1	1	0	0		7	7	4	6	3	4	6	5	5	7	4	4	6	6	6	5	5	5	7	7	5	7	5	4	1	1	1	1	0	0	1	0	0	1	1	0	1	1	0	1	0	0	1	1	1	1	0	0			112.23	0		7-7-7	7-7-7	4-4-4	6-6-6	3-3-3	4-4-4	6-6-6	5-5-5	5-5-5	7-7-7	4-4-4	4-4-4	6-6-6	6-6-6	6-6-6	5-5-5	5-5-5	5-5-5	7-7-7	7-7-7	5-5-5	7-7-7	5-5-5	4-4-4	1-1-1	1-1-1	1-1-1	1-1-1	0-0-0	0-0-0	1-1-1	0-0-0	0-0-0	1-1-1	1-1-1	0-0-0	1-1-1	1-1-1	0-0-0	1-1-1	0-0-0	0-0-0	1-1-1	1-1-1	1-1-1	1-1-1	0-0-0	0-0-0		45.6	45.6	21.4	41.2	18.1	22	33	34.1	25.8	45.6	20.3	21.4	33	38.5	33	28.6	34.1	25.8	45.6	45.6	28.6	45.6	34.1	21.4	7.1	7.1	7.1	7.1	0	0	7.1	0	0	7.1	7.1	0	7.1	7.1	0	7.1	0	0	7.1	7.1	7.1	7.1	0	0		MS/MS	MS/MS	MS/MS	MS/MS	MS/MS	MS/MS	MS/MS	MS/MS	MS/MS	MS/MS	MS/MS	MS/MS	MS/MS	MS/MS	MS/MS	MS/MS	MS/MS	MS/MS	MS/MS	MS/MS	MS/MS	MS/MS	MS/MS	MS/MS	MS/MS	MS/MS	matching	MS/MS			MS/MS			MS/MS	matching		MS/MS	MS/MS		MS/MS			MS/MS	MS/MS	matching	matching				YYY YYY YYY YYY YYY YYY YYY YYY ; NNN NNN NNN NNN NNN NNN NNN NNN		3	3	3	3	3	3	3	3	0	0	0	0	0	0	0	0		Y	Y	Y	Y	Y	Y	Y	Y	Y	Y	Y	Y	Y	Y	Y	Y	Y	Y	Y	Y	Y	Y	Y	Y	N	N	N	N	N	N	N	N	N	N	N	N	N	N	N	N	N	N	N	N	N	N	N	N				182010000	201310000	11757000	90992000	49942000	11109000	144330000	89020000	43096000	127660000	80128000	13426000	176880000	100700000	20350000	64221000	56540000	21900000	164130000	125980000	21481000	170710000	115500000	15179000		27.4394	27.5848	23.487	26.4392	25.5738	23.4052	27.1048	26.4076	25.3611	26.9277	26.2558	23.6785	27.3982	26.5855	24.2785	25.9365	25.7528	24.3844	27.2903	26.9086	24.3566	27.347	26.7833	23.8556			9.56834e+07	8.6591e+07	2.705e+07	5.49947e+07	3.2868e+07	3.19512e+07	8.56188e+07	5.98381e+07	5.81002e+07	7.92883e+07	4.53899e+07	3.11668e+07	8.94441e+07	4.80235e+07	4.45018e+07	5.06634e+07	3.78436e+07	4.34086e+07	9.64181e+07	7.8566e+07	4.03021e+07	9.3629e+07	6.45271e+07	3.97513e+07		26.5118	26.3677	24.6891	25.7128	24.9702	24.9294	26.3514	25.8346	25.792	26.2406	25.4359	24.8935	26.4145	25.5172	25.4074	25.5944	25.1735	25.3715	26.5228	26.2274	25.2644	26.4805	25.9434	25.2445			16547000	18301000	1068800	8272000	4540200	1009900	13121000	8092800	3917800	11605000	7284400	1220600	16080000	9154400	1850000	5838300	5140000	1990900	14921000	11453000	1952800	15519000	10500000	1379900		174.755	162.898	45.2602	100.386	57.0116	46.2284	166.245	112.114	94.1115	141.399	79.4483	45.765	162.61	89.0465	73.0736	86.5451	65.9064	64.493	185.011	148.537	68.4583	161.042	111.919	57.3491			3	3	-0.65209	0.636358	0.282468	0.656094		3	3	-0.319214	0.801506	0.483177	0.979125		3	3	-0.136472	0.909741	0.807644	0.992177		3	3	-0.399872	0.757926	0.293389	0.844646		3	3	-0.509629	0.702403	0.210648	0.956134		3	3	-0.225158	0.855501	0.635291	0.998328			N N N		N	N	N		N N N		N	N	N		N N N		N	N	N		N N N		N	N	N		N N N		N	N	N		N N N		N	N	N			Y	Y	Y	Y	Y	Y	Y		Vacuolar protein sorting-associated protein 29 (hVPS29) (PEP11 homolog) (Vesicle protein sorting 29)	VPS29 DC15 DC7 MDS007	VPS29 family	intracellular protein transport [GO:0006886]; retrograde transport, endosome to Golgi [GO:0042147]; retrograde transport, endosome to plasma membrane [GO:1990126]; Wnt signaling pathway [GO:0016055]	zinc ion binding [GO:0008270]	cytosol [GO:0005829]; early endosome [GO:0005769]; endosome [GO:0005768]; endosome membrane [GO:0010008]; intracellular membrane-bounded organelle [GO:0043231]; late endosome [GO:0005770]; retromer, cargo-selective complex [GO:0030906]; retromer complex [GO:0030904]	Cytoplasm. Membrane; Peripheral membrane protein. Endosome membrane {ECO:0000250|UniProtKB:Q9QZ88}; Peripheral membrane protein {ECO:0000250|UniProtKB:Q9QZ88}. Early endosome {ECO:0000305}. Late endosome {ECO:0000305}.		IPR024654;IPR029052;IPR000979;IPR028661;	PF12850;	B9A6K1; Q92609; O75436; Q96QK1	Q9UBQ0;		IPR024654;IPR029052;IPR000979;IPR028661;	PF12850;	B9A6K1; Q92609; O75436; Q96QK1	Q9UBQ0;
378	O43252	Bifunctional 3-phosphoadenosine 5-phosphosulfate synthase 1 OS=Homo sapiens OX=9606 GN=PAPSS1 PE=1 SV=2	TRUE	1	2144200000			70.832	624		1	O43252	Bifunctional 3-phosphoadenosine 5-phosphosulfate synthase 1 OS=Homo sapiens OX=9606 GN=PAPSS1 PE=1 SV=2				9	5	10	7	5	6	8	9	7	7	5	8	11	3	10	7	4	6	7	9	7	7	10	5	1	1	1	1	0	1	1	1	1	0	1	1	1	1	1	1	1	0	0	1	1	0	1	0		9	5	10	7	5	6	8	9	7	7	5	8	11	3	10	7	4	6	7	9	7	7	10	5	1	1	1	1	0	1	1	1	1	0	1	1	1	1	1	1	1	0	0	1	1	0	1	0		9	5	10	7	5	6	8	9	7	7	5	8	11	3	10	7	4	6	7	9	7	7	10	5	1	1	1	1	0	1	1	1	1	0	1	1	1	1	1	1	1	0	0	1	1	0	1	0			77.948	0		9-9-9	5-5-5	10-10-10	7-7-7	5-5-5	6-6-6	8-8-8	9-9-9	7-7-7	7-7-7	5-5-5	8-8-8	11-11-11	3-3-3	10-10-10	7-7-7	4-4-4	6-6-6	7-7-7	9-9-9	7-7-7	7-7-7	10-10-10	5-5-5	1-1-1	1-1-1	1-1-1	1-1-1	0-0-0	1-1-1	1-1-1	1-1-1	1-1-1	0-0-0	1-1-1	1-1-1	1-1-1	1-1-1	1-1-1	1-1-1	1-1-1	0-0-0	0-0-0	1-1-1	1-1-1	0-0-0	1-1-1	0-0-0		21	9.9	18.8	16.8	10.4	11.5	18.4	18.8	13	12	10.4	14.7	22.4	5.8	17.5	15.9	5.6	13.1	16.2	18.3	12.5	15.5	19.2	9.6	3.2	3.2	3.2	3.2	0	3.2	3.2	3.2	3.2	0	3.2	3.2	3.2	3.2	3.2	3.2	3.2	0	0	3.2	3.2	0	3.2	0		MS/MS	MS/MS	MS/MS	MS/MS	MS/MS	MS/MS	MS/MS	MS/MS	MS/MS	MS/MS	MS/MS	MS/MS	MS/MS	MS/MS	MS/MS	MS/MS	MS/MS	MS/MS	MS/MS	MS/MS	MS/MS	MS/MS	MS/MS	MS/MS	MS/MS	MS/MS	MS/MS	matching		MS/MS	MS/MS	MS/MS	MS/MS		matching	MS/MS	MS/MS	MS/MS	MS/MS	matching	matching			MS/MS	matching		MS/MS			YYY YYY YYY YYY YYY YYY YYY YYY ; NNN NNN NNN NNN NNN NNN NNN NNN		3	3	3	3	3	3	3	3	0	0	0	0	0	0	0	0		Y	Y	Y	Y	Y	Y	Y	Y	Y	Y	Y	Y	Y	Y	Y	Y	Y	Y	Y	Y	Y	Y	Y	Y	N	N	N	N	N	N	N	N	N	N	N	N	N	N	N	N	N	N	N	N	N	N	N	N				164150000	121680000	33589000	81768000	72533000	22379000	111200000	103640000	43456000	94981000	70222000	43672000	171890000	36900000	50954000	85226000	50711000	20246000	110060000	146800000	45308000	147170000	168140000	24713000		27.2904	26.8585	25.0015	26.285	26.1121	24.4156	26.7286	26.627	25.3731	26.5011	26.0654	25.3802	27.3569	25.1371	25.6027	26.3448	25.5958	24.2711	26.7137	27.1293	25.4333	27.1329	27.3251	24.5588			8.75504e+07	5.28161e+07	7.75271e+07	4.97798e+07	4.79161e+07	6.43897e+07	6.69818e+07	7.03996e+07	5.89614e+07	5.97003e+07	4.00704e+07	1.01338e+08	8.79689e+07	1.77562e+07	1.12205e+08	6.7733e+07	3.3983e+07	4.01678e+07	6.55813e+07	9.26236e+07	8.56568e+07	8.11157e+07	9.4203e+07	6.45865e+07		26.3836	25.6545	26.2082	25.5691	25.514	25.9403	25.9973	26.0691	25.8133	25.8312	25.256	26.5946	26.3905	24.0818	26.7416	26.0134	25.0183	25.2595	25.9668	26.4649	26.3521	26.2735	26.4893	25.9447			4559600	3380000	933030	2271300	2014800	621630	3088800	2878800	1207100	2638400	1950600	1213100	4774800	1025000	1415400	2367400	1408600	562390	3057200	4077900	1258600	4088200	4670700	686480		48.1544	30.0855	39.5107	27.5637	25.3	28.4553	39.1355	39.8814	28.9964	32.1471	21.2745	45.4838	48.2856	9.97036	55.9072	35.0936	18.0614	18.218	37.9074	52.8873	44.1221	42.4236	49.7849	28.5303			3	3	-0.40763	0.753861	0.218273	0.610783		3	3	-0.219493	0.858867	0.592018	0.979125		3	3	0.122228	1.08841	0.678972	0.992177		3	3	-0.307556	0.808009	0.692966	0.952733		3	3	-0.805426	0.572193	0.0540601	0.956134		3	3	-0.523285	0.695786	0.49082	0.998328			N N N		N	N	N		N N N		N	N	N		N N N		N	N	N		N N N		N	N	N		N N N		N	N	N		N N N		N	N	N			Y	Y	Y	Y	Y	Y	Y		Bifunctional 3'-phosphoadenosine 5'-phosphosulfate synthase 1 (PAPS synthase 1) (PAPSS 1) (Sulfurylase kinase 1) (SK 1) (SK1) [Includes: Sulfate adenylyltransferase (EC 2.7.7.4) (ATP-sulfurylase) (Sulfate adenylate transferase) (SAT); Adenylyl-sulfate kinase (EC 2.7.1.25) (3'-phosphoadenosine-5'-phosphosulfate synthase) (APS kinase) (Adenosine-5'-phosphosulfate 3'-phosphotransferase) (Adenylylsulfate 3'-phosphotransferase)]	PAPSS1 ATPSK1 PAPSS	APS kinase family; Sulfate adenylyltransferase family	3'-phosphoadenosine 5'-phosphosulfate biosynthetic process [GO:0050428]; skeletal system development [GO:0001501]; sulfate assimilation [GO:0000103]	adenylylsulfate kinase activity [GO:0004020]; ATP binding [GO:0005524]; nucleotidyltransferase activity [GO:0016779]; protein homodimerization activity [GO:0042803]; sulfate adenylyltransferase (ATP) activity [GO:0004781]	cytosol [GO:0005829]			IPR002891;IPR025980;IPR027417;IPR015947;IPR014729;IPR024951;IPR002650;	PF01747;PF14306;		O43252;		IPR002891;IPR025980;IPR027417;IPR015947;IPR014729;IPR024951;IPR002650;	PF01747;PF14306;		O43252;
5134	Q9H5Q4	Dimethyladenosine transferase 2, mitochondrial OS=Homo sapiens OX=9606 GN=TFB2M PE=1 SV=1	TRUE	1	2143100000			45.348	396		1	Q9H5Q4	Dimethyladenosine transferase 2, mitochondrial OS=Homo sapiens OX=9606 GN=TFB2M PE=1 SV=1				6	10	10	8	8	10	5	6	8	6	10	8	9	7	12	6	10	9	8	7	12	4	6	6	0	0	0	0	0	0	0	0	0	0	0	0	0	0	0	0	0	0	0	0	0	0	0	0		6	10	10	8	8	10	5	6	8	6	10	8	9	7	12	6	10	9	8	7	12	4	6	6	0	0	0	0	0	0	0	0	0	0	0	0	0	0	0	0	0	0	0	0	0	0	0	0		6	10	10	8	8	10	5	6	8	6	10	8	9	7	12	6	10	9	8	7	12	4	6	6	0	0	0	0	0	0	0	0	0	0	0	0	0	0	0	0	0	0	0	0	0	0	0	0			34.642	0		6-6-6	10-10-10	10-10-10	8-8-8	8-8-8	10-10-10	5-5-5	6-6-6	8-8-8	6-6-6	10-10-10	8-8-8	9-9-9	7-7-7	12-12-12	6-6-6	10-10-10	9-9-9	8-8-8	7-7-7	12-12-12	4-4-4	6-6-6	6-6-6	0-0-0	0-0-0	0-0-0	0-0-0	0-0-0	0-0-0	0-0-0	0-0-0	0-0-0	0-0-0	0-0-0	0-0-0	0-0-0	0-0-0	0-0-0	0-0-0	0-0-0	0-0-0	0-0-0	0-0-0	0-0-0	0-0-0	0-0-0	0-0-0		14.9	25.5	31.3	19.7	22	30.6	12.6	17.4	20.2	14.6	25.8	20.5	22	21.5	36.4	15.2	30.6	22.5	19.7	23.7	35.9	10.6	17.4	15.7	0	0	0	0	0	0	0	0	0	0	0	0	0	0	0	0	0	0	0	0	0	0	0	0		MS/MS	MS/MS	MS/MS	MS/MS	MS/MS	MS/MS	MS/MS	MS/MS	MS/MS	MS/MS	MS/MS	MS/MS	MS/MS	MS/MS	MS/MS	MS/MS	MS/MS	MS/MS	MS/MS	MS/MS	MS/MS	MS/MS	MS/MS	MS/MS																										YYY YYY YYY YYY YYY YYY YYY YYY ; NNN NNN NNN NNN NNN NNN NNN NNN		3	3	3	3	3	3	3	3	0	0	0	0	0	0	0	0		Y	Y	Y	Y	Y	Y	Y	Y	Y	Y	Y	Y	Y	Y	Y	Y	Y	Y	Y	Y	Y	Y	Y	Y	N	N	N	N	N	N	N	N	N	N	N	N	N	N	N	N	N	N	N	N	N	N	N	N				60684000	175360000	59131000	94010000	140730000	57015000	71482000	107100000	53826000	53765000	185100000	30579000	182230000	127820000	68149000	82192000	119220000	48911000	113370000	54256000	66048000	46144000	124690000	21306000		25.8548	27.3857	25.8174	26.4863	27.0684	25.7648	26.0911	26.6744	25.6818	25.6802	27.4637	24.866	27.4412	26.9295	26.0222	26.2925	26.8291	25.5437	26.7565	25.6933	25.977	25.4596	26.8938	24.3448			3.27385e+07	7.67259e+07	1.36928e+08	5.76416e+07	9.33773e+07	1.64344e+08	4.35925e+07	7.33694e+07	7.34208e+07	3.41329e+07	1.06339e+08	7.10924e+07	9.40531e+07	6.19638e+07	1.50973e+08	6.57347e+07	8.0074e+07	9.73202e+07	6.83191e+07	3.45547e+07	1.25683e+08	2.556e+07	7.01052e+07	5.56926e+07		24.9645	26.1932	27.0288	25.7806	26.4766	27.2921	25.3776	26.1287	26.1297	25.0247	26.6641	26.0832	26.487	25.8849	27.1697	25.9702	26.2548	26.5362	26.0258	25.0424	26.9052	24.6074	26.063	25.731			2092600	6047000	2039000	3241700	4852800	1966000	2464900	3693200	1856100	1854000	6382900	1054500	6283700	4407600	2350000	2834200	4111000	1686600	3909400	1870900	2277500	1591200	4299700	734670		22.1002	53.8246	86.3449	39.3401	60.9369	89.9941	31.2306	51.1637	44.5864	22.5897	69.6159	39.5373	63.5445	42.8735	92.8232	42.0133	52.7123	54.6355	48.4742	24.2642	79.8412	16.512	45.8304	30.5331			3	3	0.454261	1.37008	0.498216	0.7852		3	3	0.592456	1.50781	0.330571	0.979125		3	3	0.183532	1.13566	0.756115	0.992177		3	3	-0.260131	0.835012	0.52898	0.908588		3	3	0.786611	1.72502	0.116185	0.956134		3	3	0.522745	1.43669	0.391118	0.998328			N N N		N	N	N		N N N		N	N	N		N N N		N	N	N		N N N		N	N	N		N N N		N	N	N		N N N		N	N	N			Y	Y	Y	Y	Y	Y	Y		Dimethyladenosine transferase 2, mitochondrial (EC 2.1.1.-) (Hepatitis C virus NS5A-transactivated protein 5) (HCV NS5A-transactivated protein 5) (Mitochondrial 12S rRNA dimethylase 2) (Mitochondrial transcription factor B2) (h-mtTFB) (h-mtTFB2) (hTFB2M) (mtTFB2) (S-adenosylmethionine-6-N', N'-adenosyl(rRNA) dimethyltransferase 2)	TFB2M NS5ATP5	Class I-like SAM-binding methyltransferase superfamily, rRNA adenine N(6)-methyltransferase family, KsgA subfamily	mitochondrial transcription [GO:0006390]; mitochondrion organization [GO:0007005]; positive regulation of transcription, DNA-templated [GO:0045893]; transcription initiation from mitochondrial promoter [GO:0006391]	RNA binding [GO:0003723]; rRNA (adenine-N6,N6-)-dimethyltransferase activity [GO:0000179]; transcription coregulator activity [GO:0003712]	mitochondrial matrix [GO:0005759]; mitochondrial nucleoid [GO:0042645]; mitochondrion [GO:0005739]	Mitochondrion.		IPR001737;IPR020598;IPR029063;IPR016861;	PF00398;		Q9H5Q4;		IPR001737;IPR020598;IPR029063;IPR016861;	PF00398;		Q9H5Q4;
675	O75955	Flotillin-1 OS=Homo sapiens OX=9606 GN=FLOT1 PE=1 SV=3	TRUE	1	2138800000			47.355	427		1	O75955	Flotillin-1 OS=Homo sapiens OX=9606 GN=FLOT1 PE=1 SV=3				5	4	6	4	4	2	6	5	5	5	4	5	4	7	6	3	3	3	7	7	5	3	2	5	0	0	0	0	0	0	0	0	0	0	0	0	0	0	0	0	0	0	0	0	0	0	0	0		5	4	6	4	4	2	6	5	5	5	4	5	4	7	6	3	3	3	7	7	5	3	2	5	0	0	0	0	0	0	0	0	0	0	0	0	0	0	0	0	0	0	0	0	0	0	0	0		5	4	6	4	4	2	6	5	5	5	4	5	4	7	6	3	3	3	7	7	5	3	2	5	0	0	0	0	0	0	0	0	0	0	0	0	0	0	0	0	0	0	0	0	0	0	0	0			40.219	0		5-5-5	4-4-4	6-6-6	4-4-4	4-4-4	2-2-2	6-6-6	5-5-5	5-5-5	5-5-5	4-4-4	5-5-5	4-4-4	7-7-7	6-6-6	3-3-3	3-3-3	3-3-3	7-7-7	7-7-7	5-5-5	3-3-3	2-2-2	5-5-5	0-0-0	0-0-0	0-0-0	0-0-0	0-0-0	0-0-0	0-0-0	0-0-0	0-0-0	0-0-0	0-0-0	0-0-0	0-0-0	0-0-0	0-0-0	0-0-0	0-0-0	0-0-0	0-0-0	0-0-0	0-0-0	0-0-0	0-0-0	0-0-0		14.8	11.7	15.5	12.9	11.5	4.9	19.2	15.2	12.2	14.8	10.8	12.2	12.9	21.8	15.5	6.8	8.9	7.5	21.5	19.7	14.3	8.2	5.9	13.1	0	0	0	0	0	0	0	0	0	0	0	0	0	0	0	0	0	0	0	0	0	0	0	0		MS/MS	MS/MS	MS/MS	MS/MS	MS/MS	MS/MS	MS/MS	MS/MS	MS/MS	MS/MS	MS/MS	MS/MS	MS/MS	MS/MS	MS/MS	MS/MS	MS/MS	MS/MS	MS/MS	MS/MS	MS/MS	MS/MS	MS/MS	MS/MS																										YYY YYY YYY YYY YYY YYY YYY YYY ; NNN NNN NNN NNN NNN NNN NNN NNN		3	3	3	3	3	3	3	3	0	0	0	0	0	0	0	0		Y	Y	Y	Y	Y	Y	Y	Y	Y	Y	Y	Y	Y	Y	Y	Y	Y	Y	Y	Y	Y	Y	Y	Y	N	N	N	N	N	N	N	N	N	N	N	N	N	N	N	N	N	N	N	N	N	N	N	N				155770000	139890000	28609000	144380000	45998000	7208400	170660000	110600000	24773000	145240000	121310000	11381000	161150000	169380000	33487000	29953000	71597000	12543000	145710000	123900000	17937000	142480000	94844000	29968000		27.2148	27.0597	24.77	27.1053	25.4551	22.7812	27.3465	26.7208	24.5623	27.1139	26.8541	23.4401	27.2638	27.3357	24.9971	24.8362	26.0934	23.5804	27.1185	26.8846	24.0964	27.0862	26.4991	24.8369			8.20142e+07	6.02268e+07	6.58397e+07	8.73222e+07	3.02821e+07	2.07326e+07	1.01407e+08	7.44263e+07	3.34208e+07	9.03214e+07	6.87673e+07	2.64151e+07	8.16043e+07	8.08515e+07	7.3283e+07	2.36475e+07	4.79233e+07	2.48604e+07	8.57338e+07	7.7364e+07	3.36794e+07	7.81842e+07	5.29983e+07	7.84542e+07		26.2894	25.8439	25.9725	26.3798	24.852	24.3054	26.5956	26.1493	24.9942	26.4286	26.0352	24.6549	26.2821	26.2688	26.127	24.4952	25.5142	24.5673	26.3534	26.2052	25.0054	26.2204	25.6594	26.2253			5024900	4512700	922870	4657500	1483800	232530	5505300	3567700	799130	4685300	3913200	367130	5198300	5463800	1080200	966220	2309600	404600	4700200	3996800	578600	4596000	3059500	966710		53.0685	40.1677	39.0805	56.5217	18.6322	10.6441	69.7529	49.4251	19.1963	57.0872	42.6798	13.7651	52.5683	53.1474	42.6671	14.3229	29.6143	13.1066	58.2796	51.8355	20.2837	47.693	32.6111	40.1768			3	3	-0.856175	0.552415	0.170012	0.575501		3	3	-0.527147	0.693926	0.474381	0.979125		3	3	0.122197	1.08839	0.795531	0.992177		3	3	-1.36705	0.387684	0.00671014	0.522967		3	3	-1.17614	0.442535	0.0177826	0.956134		3	3	0.371335	1.29355	0.393565	0.998328			N N N		N	N	N		N N N		N	N	N		N N N		N	N	N		D Y N		D	Y	N		D N N		D	N	N		N N N		N	N	N			Y	Y	Y	Y	Y	Y	Y		Flotillin-1	FLOT1	Band 7/mec-2 family, Flotillin subfamily	axonogenesis [GO:0007409]; cellular response to exogenous dsRNA [GO:0071360]; dsRNA transport [GO:0033227]; extracellular matrix disassembly [GO:0022617]; membrane raft assembly [GO:0001765]; plasma membrane raft assembly [GO:0044854]; positive regulation of cell adhesion molecule production [GO:0060355]; positive regulation of cell-cell adhesion mediated by cadherin [GO:2000049]; positive regulation of cell junction assembly [GO:1901890]; positive regulation of cytokine production [GO:0001819]; positive regulation of endocytosis [GO:0045807]; positive regulation of heterotypic cell-cell adhesion [GO:0034116]; positive regulation of interferon-beta production [GO:0032728]; positive regulation of myoblast fusion [GO:1901741]; positive regulation of protein binding [GO:0032092]; positive regulation of protein phosphorylation [GO:0001934]; positive regulation of skeletal muscle tissue development [GO:0048643]; positive regulation of synaptic transmission, dopaminergic [GO:0032226]; positive regulation of toll-like receptor 3 signaling pathway [GO:0034141]; protein homooligomerization [GO:0051260]; protein kinase C signaling [GO:0070528]; protein localization to membrane raft [GO:1903044]; protein localization to plasma membrane [GO:0072659]; protein stabilization [GO:0050821]; regulation of neurotransmitter uptake [GO:0051580]; regulation of receptor internalization [GO:0002090]; regulation of Rho protein signal transduction [GO:0035023]; response to endoplasmic reticulum stress [GO:0034976]	ionotropic glutamate receptor binding [GO:0035255]; protease binding [GO:0002020]; protein heterodimerization activity [GO:0046982]	basolateral plasma membrane [GO:0016323]; caveola [GO:0005901]; cell-cell adherens junction [GO:0005913]; cell-cell contact zone [GO:0044291]; cell-cell junction [GO:0005911]; centriolar satellite [GO:0034451]; cytoplasmic vesicle [GO:0031410]; dopaminergic synapse [GO:0098691]; early endosome [GO:0005769]; endosome [GO:0005768]; extracellular exosome [GO:0070062]; flotillin complex [GO:0016600]; focal adhesion [GO:0005925]; GABA-ergic synapse [GO:0098982]; glutamatergic synapse [GO:0098978]; lamellipodium [GO:0030027]; lysosomal membrane [GO:0005765]; melanosome [GO:0042470]; membrane [GO:0016020]; membrane raft [GO:0045121]; microtubule organizing center [GO:0005815]; plasma membrane [GO:0005886]; presynaptic active zone [GO:0048786]; sarcolemma [GO:0042383]; uropod [GO:0001931]	Cell membrane; Peripheral membrane protein {ECO:0000269|PubMed:20682791}. Endosome {ECO:0000269|PubMed:20682791}. Membrane, caveola {ECO:0000250|UniProtKB:O08917}; Peripheral membrane protein {ECO:0000250|UniProtKB:O08917}. Melanosome {ECO:0000269|PubMed:17081065}. Membrane raft {ECO:0000269|PubMed:25893292}. Note=Identified by mass spectrometry in melanosome fractions from stage I to stage IV (PubMed:17081065). Membrane-associated protein of caveola (By similarity). {ECO:0000250|UniProtKB:O08917, ECO:0000269|PubMed:17081065}.		IPR001107;IPR036013;IPR031905;IPR027705;	PF01145;PF15975;	P05067; Q14254	O75955;		IPR001107;IPR036013;IPR031905;IPR027705;	PF01145;PF15975;	P05067; Q14254	O75955;
4968	Q9BZJ0	Crooked neck-like protein 1 OS=Homo sapiens OX=9606 GN=CRNKL1 PE=1 SV=4	TRUE	1	2136500000			100.45	848		1	Q9BZJ0	Crooked neck-like protein 1 OS=Homo sapiens OX=9606 GN=CRNKL1 PE=1 SV=4				9	10	7	9	11	6	8	7	8	5	9	7	9	11	11	7	7	7	7	9	11	4	7	6	0	1	1	0	1	1	0	2	1	0	3	1	0	3	2	0	2	1	0	2	3	0	3	1		9	10	7	9	11	6	8	7	8	5	9	7	9	11	11	7	7	7	7	9	11	4	7	6	0	1	1	0	1	1	0	2	1	0	3	1	0	3	2	0	2	1	0	2	3	0	3	1		9	10	7	9	11	6	8	7	8	5	9	7	9	11	11	7	7	7	7	9	11	4	7	6	0	1	1	0	1	1	0	2	1	0	3	1	0	3	2	0	2	1	0	2	3	0	3	1			87.392	0		9-9-9	10-10-10	7-7-7	9-9-9	11-11-11	6-6-6	8-8-8	7-7-7	8-8-8	5-5-5	9-9-9	7-7-7	9-9-9	11-11-11	11-11-11	7-7-7	7-7-7	7-7-7	7-7-7	9-9-9	11-11-11	4-4-4	7-7-7	6-6-6	0-0-0	1-1-1	1-1-1	0-0-0	1-1-1	1-1-1	0-0-0	2-2-2	1-1-1	0-0-0	3-3-3	1-1-1	0-0-0	3-3-3	2-2-2	0-0-0	2-2-2	1-1-1	0-0-0	2-2-2	3-3-3	0-0-0	3-3-3	1-1-1		12.4	13	10	12.1	14.9	8.8	12.6	10	11.1	6.6	13.7	9.1	11.6	16.4	15.6	9.9	11	9.6	9.8	13.4	13.6	6.1	10.3	8.6	0	2.6	2.6	0	2.6	2.6	0	2.6	2.6	0	3.9	2.6	0	3.9	3.9	0	3.9	2.6	0	2.6	3.9	0	3.9	2.6		MS/MS	MS/MS	MS/MS	MS/MS	MS/MS	MS/MS	MS/MS	MS/MS	MS/MS	MS/MS	MS/MS	MS/MS	MS/MS	MS/MS	MS/MS	MS/MS	MS/MS	MS/MS	MS/MS	MS/MS	MS/MS	MS/MS	MS/MS	MS/MS		MS/MS	MS/MS		MS/MS	matching		MS/MS	MS/MS		MS/MS	MS/MS		MS/MS	MS/MS		MS/MS	MS/MS		MS/MS	MS/MS		MS/MS	matching		YYY YYY YYY YYY YYY YYY YYY YYY ; NNN NNN NYN NYN NYY NYN NYY NYN		3	3	3	3	3	3	3	3	0	0	1	1	2	1	2	1		Y	Y	Y	Y	Y	Y	Y	Y	Y	Y	Y	Y	Y	Y	Y	Y	Y	Y	Y	Y	Y	Y	Y	Y	N	N	N	N	N	N	N	Y	N	N	Y	N	N	Y	Y	N	Y	N	N	Y	Y	N	Y	N				108910000	137410000	32426000	83055000	117660000	25658000	72921000	64596000	57342000	54176000	99222000	21082000	161850000	155010000	48446000	83305000	70373000	28337000	62561000	100270000	39426000	44094000	36786000	20081000		26.6986	27.0339	24.9506	26.3076	26.81	24.6129	26.1198	25.9449	25.7731	25.6912	26.5642	24.3295	27.2701	27.2078	25.5299	26.3119	26.0685	24.7562	25.8988	26.5793	25.2326	25.3941	25.1327	24.2593			5.72433e+07	5.90984e+07	7.46021e+07	5.01933e+07	7.74317e+07	7.37963e+07	4.32487e+07	4.34144e+07	7.72993e+07	3.36427e+07	5.6201e+07	4.89412e+07	8.18292e+07	7.3915e+07	1.05933e+08	6.57123e+07	4.71023e+07	5.61685e+07	3.6744e+07	6.25225e+07	7.39626e+07	2.41827e+07	2.05509e+07	5.25913e+07		25.7706	25.8166	26.1527	25.581	26.2064	26.137	25.3662	25.3717	26.204	25.0038	25.7441	25.5445	26.2861	26.1394	26.6586	25.9697	25.4893	25.7433	25.131	25.8979	26.1403	24.5275	24.2927	25.6483			1944900	2453700	579030	1483100	2101000	458170	1302200	1153500	1024000	967430	1771800	376460	2890100	2768100	865110	1487600	1256700	506020	1117200	1790600	704040	787390	656890	358580		20.5403	21.8405	24.52	17.9984	26.3824	20.9728	16.4991	15.98	24.598	11.7875	19.3244	14.1149	29.2264	26.9258	34.1712	22.0517	16.1137	16.392	13.8526	23.2227	24.6812	8.17081	7.00178	14.9027			3	3	0.0615084	1.04356	0.83542	0.943182		3	3	0.544009	1.45802	0.13316	0.979125		3	3	0.266051	1.20251	0.440157	0.973843		3	3	-0.627282	0.647395	0.0593056	0.698284		3	3	0.911241	1.88066	0.0667537	0.956134		3	3	0.638296	1.55649	0.113291	0.952856			N N N		N	N	N		N N N		N	N	N		N N N		N	N	N		N N N		N	N	N		N N N		N	N	N		N N N		N	N	N			Y	Y	Y	Y	Y	Y	Y		Crooked neck-like protein 1 (Crooked neck homolog) (hCrn)	CRNKL1 CRN CGI-201 MSTP021	Crooked-neck family	mRNA splicing, via spliceosome [GO:0000398]; spliceosomal complex assembly [GO:0000245]	RNA binding [GO:0003723]	catalytic step 1 spliceosome [GO:0071012]; catalytic step 2 spliceosome [GO:0071013]; nuclear speck [GO:0016607]; nucleoplasm [GO:0005654]; nucleus [GO:0005634]; post-mRNA release spliceosomal complex [GO:0071014]; precatalytic spliceosome [GO:0071011]; prespliceosome [GO:0071010]; Prp19 complex [GO:0000974]; spliceosomal complex [GO:0005681]; U2-type catalytic step 2 spliceosome [GO:0071007]	Nucleus {ECO:0000269|PubMed:11991638, ECO:0000269|PubMed:12801913, ECO:0000269|PubMed:28076346, ECO:0000269|PubMed:28502770}. Nucleus speckle {ECO:0000269|PubMed:12084575}. Note=Colocalizes with core spliceosomal snRNP proteins (PubMed:12084575). {ECO:0000269|PubMed:12084575}.		IPR003107;IPR013026;IPR011990;	PF02184;	Q8WUD4	Q9BZJ0;		IPR003107;IPR013026;IPR011990;	PF02184;	Q8WUD4	Q9BZJ0;
1922	P51970	NADH dehydrogenase [ubiquinone] 1 alpha subcomplex subunit 8 OS=Homo sapiens OX=9606 GN=NDUFA8 PE=1 SV=3	TRUE	1	2135800000			20.105	172		1	P51970	NADH dehydrogenase [ubiquinone] 1 alpha subcomplex subunit 8 OS=Homo sapiens OX=9606 GN=NDUFA8 PE=1 SV=3				4	5	3	6	6	4	5	5	2	4	6	4	4	7	4	5	5	3	5	6	5	5	4	4	0	0	0	0	0	0	0	0	0	0	0	0	0	0	0	0	0	0	0	0	0	0	0	0		4	5	3	6	6	4	5	5	2	4	6	4	4	7	4	5	5	3	5	6	5	5	4	4	0	0	0	0	0	0	0	0	0	0	0	0	0	0	0	0	0	0	0	0	0	0	0	0		4	5	3	6	6	4	5	5	2	4	6	4	4	7	4	5	5	3	5	6	5	5	4	4	0	0	0	0	0	0	0	0	0	0	0	0	0	0	0	0	0	0	0	0	0	0	0	0			48.289	0		4-4-4	5-5-5	3-3-3	6-6-6	6-6-6	4-4-4	5-5-5	5-5-5	2-2-2	4-4-4	6-6-6	4-4-4	4-4-4	7-7-7	4-4-4	5-5-5	5-5-5	3-3-3	5-5-5	6-6-6	5-5-5	5-5-5	4-4-4	4-4-4	0-0-0	0-0-0	0-0-0	0-0-0	0-0-0	0-0-0	0-0-0	0-0-0	0-0-0	0-0-0	0-0-0	0-0-0	0-0-0	0-0-0	0-0-0	0-0-0	0-0-0	0-0-0	0-0-0	0-0-0	0-0-0	0-0-0	0-0-0	0-0-0		22.7	41.3	25.6	40.1	45.9	33.7	27.3	41.3	18	23.3	42.4	30.8	23.8	47.1	37.8	27.3	41.3	30.2	27.3	45.9	41.3	27.3	37.8	33.7	0	0	0	0	0	0	0	0	0	0	0	0	0	0	0	0	0	0	0	0	0	0	0	0		MS/MS	MS/MS	MS/MS	MS/MS	MS/MS	MS/MS	MS/MS	MS/MS	MS/MS	MS/MS	MS/MS	MS/MS	MS/MS	MS/MS	MS/MS	MS/MS	MS/MS	MS/MS	MS/MS	MS/MS	MS/MS	MS/MS	MS/MS	MS/MS																										YYY YYY YYY YYY YYY YYY YYY YYY ; NNN NNN NNN NNN NNN NNN NNN NNN		3	3	3	3	3	3	3	3	0	0	0	0	0	0	0	0		Y	Y	Y	Y	Y	Y	Y	Y	Y	Y	Y	Y	Y	Y	Y	Y	Y	Y	Y	Y	Y	Y	Y	Y	N	N	N	N	N	N	N	N	N	N	N	N	N	N	N	N	N	N	N	N	N	N	N	N				129440000	134350000	8887500	135980000	135130000	14824000	88069000	120150000	15602000	105540000	138300000	20565000	117380000	195530000	28622000	61531000	119670000	21306000	135850000	120440000	34919000	121910000	115740000	16085000		26.9477	27.0014	23.0833	27.0188	27.0098	23.8214	26.3921	26.8403	23.8952	26.6532	27.0432	24.2937	26.8066	27.5428	24.7706	25.8748	26.8345	24.3448	27.0174	26.8437	25.0575	26.8612	26.7863	23.9392			6.84963e+07	5.80135e+07	2.04742e+07	8.24237e+07	8.90518e+07	4.26318e+07	5.2604e+07	8.11478e+07	2.10931e+07	6.58993e+07	7.85845e+07	4.77117e+07	5.96908e+07	9.36162e+07	6.27824e+07	4.8695e+07	8.0121e+07	4.22368e+07	8.03226e+07	7.55049e+07	6.57338e+07	6.70021e+07	6.47272e+07	4.20784e+07		26.0295	25.7899	24.2873	26.2966	26.4081	25.3454	25.6487	26.274	24.3303	25.9738	26.2277	25.5078	25.831	26.4803	25.9039	25.5373	26.2557	25.332	26.2593	26.1701	25.9701	25.9977	25.9479	25.3266			10787000	11196000	740620	11332000	11261000	1235300	7339100	10013000	1300200	8795200	11525000	1713800	9781700	16294000	2385100	5127600	9972800	1775500	11321000	10037000	2909900	10160000	9645000	1340400		113.923	99.6561	31.3628	137.521	141.405	56.5462	92.9874	138.715	31.2328	107.163	125.699	64.257	98.9183	158.495	94.2096	76.0099	127.874	57.5154	140.374	130.172	102.011	105.431	102.806	55.7074			3	3	0.647806	1.56678	0.287112	0.659889		3	3	0.113595	1.08192	0.774794	0.980131		3	3	-0.048758	0.966768	0.944481	0.992177		3	3	-0.363391	0.777335	0.340616	0.85063		3	3	-0.0490682	0.96656	0.892242	0.987733		3	3	-0.0614611	0.958293	0.831093	0.998328			N N N		N	N	N		N N N		N	N	N		N N N		N	N	N		N N N		N	N	N		N N N		N	N	N		N N N		N	N	N			Y	Y	Y	Y	Y	Y	Y		NADH dehydrogenase [ubiquinone] 1 alpha subcomplex subunit 8 (Complex I-19kD) (CI-19kD) (Complex I-PGIV) (CI-PGIV) (NADH-ubiquinone oxidoreductase 19 kDa subunit)	NDUFA8	Complex I NDUFA8 subunit family	mitochondrial electron transport, NADH to ubiquinone [GO:0006120]; mitochondrial respiratory chain complex I assembly [GO:0032981]	NADH dehydrogenase (ubiquinone) activity [GO:0008137]; protein-containing complex binding [GO:0044877]	mitochondrial inner membrane [GO:0005743]; mitochondrial intermembrane space [GO:0005758]; mitochondrial respiratory chain complex I [GO:0005747]; mitochondrion [GO:0005739]	Mitochondrion inner membrane {ECO:0000269|PubMed:21310150}; Peripheral membrane protein {ECO:0000269|PubMed:21310150}. Mitochondrion intermembrane space {ECO:0000269|PubMed:21310150}. Mitochondrion {ECO:0000269|PubMed:23676665}.		IPR010625;IPR016680;	PF06747;		P51970;		IPR010625;IPR016680;	PF06747;		P51970;
2035	P56378	6.8 kDa mitochondrial proteolipid OS=Homo sapiens OX=9606 GN=MP68 PE=1 SV=1	TRUE	1	2127600000			6.662	58		1	P56378	6.8 kDa mitochondrial proteolipid OS=Homo sapiens OX=9606 GN=MP68 PE=1 SV=1				2	2	1	2	2	2	2	2	2	2	2	1	2	1	0	2	2	2	2	2	1	2	2	1	0	0	0	0	0	0	0	0	0	0	0	0	0	0	0	0	0	0	0	0	0	0	0	0		2	2	1	2	2	2	2	2	2	2	2	1	2	1	0	2	2	2	2	2	1	2	2	1	0	0	0	0	0	0	0	0	0	0	0	0	0	0	0	0	0	0	0	0	0	0	0	0		2	2	1	2	2	2	2	2	2	2	2	1	2	1	0	2	2	2	2	2	1	2	2	1	0	0	0	0	0	0	0	0	0	0	0	0	0	0	0	0	0	0	0	0	0	0	0	0			2.59	0.00060024		2-2-2	2-2-2	1-1-1	2-2-2	2-2-2	2-2-2	2-2-2	2-2-2	2-2-2	2-2-2	2-2-2	1-1-1	2-2-2	1-1-1	0-0-0	2-2-2	2-2-2	2-2-2	2-2-2	2-2-2	1-1-1	2-2-2	2-2-2	1-1-1	0-0-0	0-0-0	0-0-0	0-0-0	0-0-0	0-0-0	0-0-0	0-0-0	0-0-0	0-0-0	0-0-0	0-0-0	0-0-0	0-0-0	0-0-0	0-0-0	0-0-0	0-0-0	0-0-0	0-0-0	0-0-0	0-0-0	0-0-0	0-0-0		32.8	32.8	20.7	32.8	32.8	32.8	32.8	32.8	32.8	32.8	32.8	20.7	32.8	12.1	0	32.8	32.8	32.8	32.8	32.8	12.1	32.8	32.8	20.7	0	0	0	0	0	0	0	0	0	0	0	0	0	0	0	0	0	0	0	0	0	0	0	0		MS/MS	MS/MS	MS/MS	MS/MS	MS/MS	MS/MS	MS/MS	MS/MS	MS/MS	MS/MS	MS/MS	MS/MS	matching	MS/MS		MS/MS	MS/MS	MS/MS	MS/MS	MS/MS	MS/MS	MS/MS	MS/MS	MS/MS																										YYN YYY YYY YYN YNN YYY YYN YYN ; NNN NNN NNN NNN NNN NNN NNN NNN		2	3	3	2	1	3	2	2	0	0	0	0	0	0	0	0		Y	Y	N	Y	Y	Y	Y	Y	Y	Y	Y	N	Y	N	N	Y	Y	Y	Y	Y	N	Y	Y	N	N	N	N	N	N	N	N	N	N	N	N	N	N	N	N	N	N	N	N	N	N	N	N	N				102260000	174260000	11708000	114080000	135220000	34497000	98885000	124080000	69420000	104320000	148630000	15780000	109240000	85955000	0	86398000	132010000	44448000	93938000	132190000	29658000	118680000	149000000	12898000		26.6077	27.3767	23.481	26.7655	27.0107	25.04	26.5592	26.8867	26.0488	26.6364	27.1472	23.9116	26.7029	26.3571	-	26.3645	26.9761	25.4056	26.4852	26.978	24.8219	26.8225	27.1507	23.6206			5.47358e+07	7.57878e+07	2.70577e+07	6.95445e+07	8.93566e+07	9.92971e+07	5.97984e+07	8.45155e+07	9.43638e+07	6.57401e+07	8.49276e+07	3.66236e+07	5.60424e+07	4.14317e+07	0	6.87296e+07	8.84404e+07	8.82163e+07	5.61642e+07	8.36464e+07	5.62155e+07	6.5429e+07	8.34808e+07	3.36935e+07		25.706	26.1755	24.6895	26.0514	26.4131	26.5652	25.8336	26.3327	26.4917	25.9703	26.3397	25.1263	25.74	25.3042	-	26.0344	26.3982	26.3945	25.7431	26.3178	25.7445	25.9634	26.3149	25.006			25565000	43564000	2927000	28520000	33805000	8624300	24721000	31019000	17355000	26080000	37158000	3945000	27310000	21489000	0	21600000	33003000	11112000	23485000	33048000	7414600	29670000	37250000	3224400		269.995	387.765	123.949	346.108	424.492	394.779	313.219	429.721	416.894	317.767	405.269	147.913	276.175	209.027	0	320.192	423.173	359.961	291.2	428.608	259.93	307.888	397.047	134.007			3	3	0.81959	1.7649	0.103135	0.517485		3	3	0.531161	1.44509	0.204962	0.979125		3	3	-0.695688	0.617415	0.165148	0.954539		3	2	0.753602	1.686	0.0592259	0.698284		3	3	0.51428	1.42828	0.23064	0.956134		2	3	-0.413015	0.751052	0.27903	0.998328			N N N		N	N	N		N N N		N	N	N		N N N		N	N	N		N N N		N	N	N		N N N		N	N	N		N N N		N	N	N			Y	Y	Y	Y	Y	Y	Y		6.8 kDa mitochondrial proteolipid	MP68 C14orf2 PRO1574	Small mitochondrial proteolipid family			integral component of membrane [GO:0016021]; mitochondrial proton-transporting ATP synthase complex [GO:0005753]	Mitochondrion {ECO:0000250}. Mitochondrion membrane {ECO:0000305}; Single-pass membrane protein {ECO:0000305}.		IPR012574;	PF08039;		P56378;		IPR012574;	PF08039;		P56378;
1162	P13798	Acylamino-acid-releasing enzyme OS=Homo sapiens OX=9606 GN=APEH PE=1 SV=4	TRUE	1	2123800000			81.224	732		1	P13798	Acylamino-acid-releasing enzyme OS=Homo sapiens OX=9606 GN=APEH PE=1 SV=4				7	7	3	6	6	4	7	8	5	8	6	5	10	9	8	9	7	6	6	7	6	7	8	5	1	0	0	1	0	0	0	1	0	2	0	0	0	0	0	1	0	0	1	0	0	2	0	1		7	7	3	6	6	4	7	8	5	8	6	5	10	9	8	9	7	6	6	7	6	7	8	5	1	0	0	1	0	0	0	1	0	2	0	0	0	0	0	1	0	0	1	0	0	2	0	1		7	7	3	6	6	4	7	8	5	8	6	5	10	9	8	9	7	6	6	7	6	7	8	5	1	0	0	1	0	0	0	1	0	2	0	0	0	0	0	1	0	0	1	0	0	2	0	1			73.936	0		7-7-7	7-7-7	3-3-3	6-6-6	6-6-6	4-4-4	7-7-7	8-8-8	5-5-5	8-8-8	6-6-6	5-5-5	10-10-10	9-9-9	8-8-8	9-9-9	7-7-7	6-6-6	6-6-6	7-7-7	6-6-6	7-7-7	8-8-8	5-5-5	1-1-1	0-0-0	0-0-0	1-1-1	0-0-0	0-0-0	0-0-0	1-1-1	0-0-0	2-2-2	0-0-0	0-0-0	0-0-0	0-0-0	0-0-0	1-1-1	0-0-0	0-0-0	1-1-1	0-0-0	0-0-0	2-2-2	0-0-0	1-1-1		12.2	11.9	3.3	8.7	10.7	5.9	11.9	12.2	6.7	13.1	10.9	6.3	16.3	15.3	10.5	14.8	11.9	9.7	10.7	11.7	8.3	11.9	13	6.3	1.8	0	0	1.8	0	0	0	1.8	0	6	0	0	0	0	0	1.8	0	0	1.8	0	0	6	0	1.8		MS/MS	MS/MS	MS/MS	MS/MS	MS/MS	MS/MS	MS/MS	MS/MS	MS/MS	MS/MS	MS/MS	MS/MS	MS/MS	MS/MS	MS/MS	MS/MS	MS/MS	MS/MS	MS/MS	MS/MS	MS/MS	MS/MS	MS/MS	MS/MS	MS/MS			matching				MS/MS		MS/MS						matching			matching			matching		matching		YYY YYY YYY YYY YYY YYY YYY YYY ; NNN NNN NNN YNN NNN NNN NNN YNN		3	3	3	3	3	3	3	3	0	0	0	1	0	0	0	1		Y	Y	Y	Y	Y	Y	Y	Y	Y	Y	Y	Y	Y	Y	Y	Y	Y	Y	Y	Y	Y	Y	Y	Y	N	N	N	N	N	N	N	N	N	Y	N	N	N	N	N	N	N	N	N	N	N	Y	N	N				126110000	159910000	12595000	81965000	89046000	12444000	92167000	133130000	34514000	124840000	107110000	15627000	219150000	179000000	16510000	81268000	99053000	33065000	66064000	126210000	21969000	136210000	126850000	16209000		26.9101	27.2527	23.5863	26.2885	26.408	23.5689	26.4577	26.9883	25.0407	26.8955	26.6745	23.8975	27.7073	27.4154	23.9768	26.2762	26.5617	24.9788	25.9774	26.9113	24.389	27.0213	26.9185	23.9503			6.66008e+07	6.89705e+07	2.90038e+07	4.96404e+07	5.86589e+07	3.57902e+07	5.49417e+07	8.97878e+07	4.66233e+07	7.78286e+07	6.08053e+07	3.62569e+07	1.11269e+08	8.55989e+07	3.61829e+07	6.4255e+07	6.63102e+07	6.55411e+07	3.89881e+07	7.89969e+07	4.1314e+07	7.48158e+07	7.09151e+07	4.24142e+07		25.989	26.0395	24.7897	25.565	25.8058	25.0931	25.7114	26.42	25.4745	26.2138	25.8577	25.1118	26.7295	26.3511	25.1088	25.9373	25.9827	25.9659	25.2165	26.2353	25.3001	26.1568	26.0796	25.338			3821600	4845900	381670	2483800	2698400	377100	2792900	4034400	1045900	3783000	3245900	473540	6641000	5424200	500300	2462700	3001600	1002000	2001900	3824600	665740	4127500	3843900	491190		40.3603	43.1336	16.1625	30.1425	33.884	17.2618	35.3864	55.8905	25.1241	46.0933	35.4018	17.7548	67.1577	52.7622	19.7615	36.5063	38.4873	32.4587	24.8223	49.6022	23.3385	42.8314	40.972	20.414			3	3	-0.118111	0.921393	0.790468	0.924201		3	3	-0.239774	0.846878	0.542778	0.979125		3	3	-0.26257	0.833602	0.58294	0.992177		3	3	-0.101149	0.93229	0.828664	0.979506		3	3	0.103819	1.07461	0.730835	0.969413		3	3	0.479142	1.39391	0.390161	0.998328			N N N		N	N	N		N N N		N	N	N		N N N		N	N	N		N N N		N	N	N		N N N		N	N	N		N N N		N	N	N			Y	Y	Y	Y	Y	Y	Y		Acylamino-acid-releasing enzyme (AARE) (EC 3.4.19.1) (Acyl-peptide hydrolase) (APH) (Acylaminoacyl-peptidase) (Oxidized protein hydrolase) (OPH)	APEH D3F15S2 D3S48E DNF15S2	Peptidase S9C family	amyloid-beta metabolic process [GO:0050435]; neutrophil degranulation [GO:0043312]; proteolysis [GO:0006508]; translational termination [GO:0006415]	identical protein binding [GO:0042802]; omega peptidase activity [GO:0008242]; RNA binding [GO:0003723]; serine-type endopeptidase activity [GO:0004252]	cytosol [GO:0005829]; extracellular exosome [GO:0070062]; extracellular region [GO:0005576]; ficolin-1-rich granule lumen [GO:1904813]; nuclear membrane [GO:0031965]	Cytoplasm.		IPR011042;IPR029058;IPR002471;IPR001375;	PF00326;	Itself; P53990; O00214	P13798;		IPR011042;IPR029058;IPR002471;IPR001375;	PF00326;	Itself; P53990; O00214	P13798;
1879	P50897	Palmitoyl-protein thioesterase 1 OS=Homo sapiens OX=9606 GN=PPT1 PE=1 SV=1	TRUE	1	2115900000			34.193	306		1	P50897	Palmitoyl-protein thioesterase 1 OS=Homo sapiens OX=9606 GN=PPT1 PE=1 SV=1				5	1	1	5	4	2	6	4	4	6	3	2	5	2	2	7	3	4	6	2	4	5	3	2	0	0	0	0	0	0	0	0	0	0	0	0	0	0	0	0	0	0	0	0	0	0	0	0		5	1	1	5	4	2	6	4	4	6	3	2	5	2	2	7	3	4	6	2	4	5	3	2	0	0	0	0	0	0	0	0	0	0	0	0	0	0	0	0	0	0	0	0	0	0	0	0		5	1	1	5	4	2	6	4	4	6	3	2	5	2	2	7	3	4	6	2	4	5	3	2	0	0	0	0	0	0	0	0	0	0	0	0	0	0	0	0	0	0	0	0	0	0	0	0			71.848	0		5-5-5	1-1-1	1-1-1	5-5-5	4-4-4	2-2-2	6-6-6	4-4-4	4-4-4	6-6-6	3-3-3	2-2-2	5-5-5	2-2-2	2-2-2	7-7-7	3-3-3	4-4-4	6-6-6	2-2-2	4-4-4	5-5-5	3-3-3	2-2-2	0-0-0	0-0-0	0-0-0	0-0-0	0-0-0	0-0-0	0-0-0	0-0-0	0-0-0	0-0-0	0-0-0	0-0-0	0-0-0	0-0-0	0-0-0	0-0-0	0-0-0	0-0-0	0-0-0	0-0-0	0-0-0	0-0-0	0-0-0	0-0-0		28.4	5.6	4.9	25.8	24.2	10.8	32.7	19.3	18	32.7	16.3	10.5	26.8	11.4	10.8	35.6	16.3	24.2	32.7	10.8	19.3	28.4	16.3	10.8	0	0	0	0	0	0	0	0	0	0	0	0	0	0	0	0	0	0	0	0	0	0	0	0		MS/MS	MS/MS	MS/MS	MS/MS	MS/MS	MS/MS	MS/MS	MS/MS	MS/MS	MS/MS	MS/MS	MS/MS	MS/MS	MS/MS	MS/MS	MS/MS	MS/MS	MS/MS	MS/MS	MS/MS	MS/MS	MS/MS	MS/MS	MS/MS																										YNN YYY YYY YYY YYY YYY YYY YYY ; NNN NNN NNN NNN NNN NNN NNN NNN		1	3	3	3	3	3	3	3	0	0	0	0	0	0	0	0		Y	N	N	Y	Y	Y	Y	Y	Y	Y	Y	Y	Y	Y	Y	Y	Y	Y	Y	Y	Y	Y	Y	Y	N	N	N	N	N	N	N	N	N	N	N	N	N	N	N	N	N	N	N	N	N	N	N	N				170290000	21175000	3805800	101680000	81962000	3486000	236750000	75390000	28403000	134410000	82851000	17899000	165280000	61923000	9426300	126700000	102720000	20416000	257250000	79897000	18610000	193560000	116980000	5012300		27.3434	24.3359	21.8598	26.5995	26.2885	21.7331	27.8188	26.1679	24.7595	27.0021	26.304	24.0934	27.3003	25.884	23.1683	26.9168	26.6141	24.2832	27.9386	26.2516	24.1496	27.5282	26.8017	22.257			8.77719e+07	9.01624e+06	8.74976e+06	6.10426e+07	5.38278e+07	1.00452e+07	1.3752e+08	4.9957e+07	3.80155e+07	8.22993e+07	4.65952e+07	4.18322e+07	8.19617e+07	2.92153e+07	2.04704e+07	9.92864e+07	6.88991e+07	4.06434e+07	1.48251e+08	4.90582e+07	3.46027e+07	1.05776e+08	6.5308e+07	1.32118e+07		26.3873	23.1041	23.0608	25.8633	25.6818	23.26	27.0351	25.5742	25.1801	26.2944	25.4737	25.3181	26.2884	24.8002	24.287	26.5651	26.038	25.2765	27.1435	25.548	25.0444	26.6564	25.9608	23.6553			13099000	1628900	292750	7821400	6304800	268150	18211000	5799300	2184800	10340000	6373200	1376800	12713000	4763300	725100	9746300	7901900	1570500	19789000	6145900	1431500	14889000	8998800	385560		138.34	14.4989	12.397	94.9177	79.1698	12.2746	230.736	80.3405	52.4822	125.986	69.5101	51.6216	128.561	46.3335	28.6409	144.476	101.32	50.8746	245.372	79.7077	50.1834	154.504	95.918	16.024			3	3	0.751	1.68296	0.530078	0.801476		3	3	-0.760333	0.59036	0.346848	0.979125		3	3	-1.74572	0.298184	0.137156	0.954539		3	3	0.83463	1.7834	0.216714	0.826418		3	3	0.535693	1.44964	0.538759	0.961081		3	3	-0.786713	0.579663	0.323478	0.998328			N N N		N	N	N		N N N		N	N	N		D N N		D	N	N		N N N		N	N	N		N N N		N	N	N		N N N		N	N	N			Y	Y	Y	Y	Y	Y	Y		Palmitoyl-protein thioesterase 1 (PPT-1) (EC 3.1.2.22) (Palmitoyl-protein hydrolase 1)	PPT1 CLN1 PPT	Palmitoyl-protein thioesterase family	adult locomotory behavior [GO:0008344]; associative learning [GO:0008306]; brain development [GO:0007420]; cellular protein catabolic process [GO:0044257]; chemical synaptic transmission [GO:0007268]; cofactor metabolic process [GO:0051186]; cofactor transport [GO:0051181]; fatty-acyl-CoA biosynthetic process [GO:0046949]; grooming behavior [GO:0007625]; lipid catabolic process [GO:0016042]; lysosomal lumen acidification [GO:0007042]; membrane raft organization [GO:0031579]; negative regulation of apoptotic process [GO:0043066]; negative regulation of cell growth [GO:0030308]; negative regulation of neuron apoptotic process [GO:0043524]; nervous system development [GO:0007399]; neuron development [GO:0048666]; neurotransmitter secretion [GO:0007269]; pinocytosis [GO:0006907]; positive regulation of pinocytosis [GO:0048549]; positive regulation of receptor-mediated endocytosis [GO:0048260]; protein catabolic process [GO:0030163]; protein depalmitoylation [GO:0002084]; protein transport [GO:0015031]; receptor-mediated endocytosis [GO:0006898]; regulation of phospholipase A2 activity [GO:0032429]; regulation of synapse structure or activity [GO:0050803]; response to stimulus [GO:0050896]; sphingolipid catabolic process [GO:0030149]; visual perception [GO:0007601]	palmitoyl-(protein) hydrolase activity [GO:0008474]; palmitoyl-CoA hydrolase activity [GO:0016290]	axon [GO:0030424]; cytosol [GO:0005829]; dendrite [GO:0030425]; extracellular exosome [GO:0070062]; extracellular region [GO:0005576]; Golgi apparatus [GO:0005794]; lysosomal lumen [GO:0043202]; lysosome [GO:0005764]; membrane [GO:0016020]; membrane raft [GO:0045121]; neuronal cell body [GO:0043025]; nucleus [GO:0005634]; synaptic vesicle [GO:0008021]	Lysosome {ECO:0000269|PubMed:19941651}. Secreted {ECO:0000250|UniProtKB:P45478}.		IPR029058;IPR002472;IPR030294;	PF02089;	Q76RH3	P50897;		IPR029058;IPR002472;IPR030294;	PF02089;	Q76RH3	P50897;
4147	Q8WYA6	Beta-catenin-like protein 1 OS=Homo sapiens OX=9606 GN=CTNNBL1 PE=1 SV=1	TRUE	1	2115600000			65.173	563		1	Q8WYA6	Beta-catenin-like protein 1 OS=Homo sapiens OX=9606 GN=CTNNBL1 PE=1 SV=1				9	6	10	9	9	8	6	10	6	7	9	10	6	9	9	9	10	8	8	8	9	5	7	9	2	2	2	1	2	2	1	1	3	1	1	2	1	3	1	1	2	2	1	1	2	2	2	1		9	6	10	9	9	8	6	10	6	7	9	10	6	9	9	9	10	8	8	8	9	5	7	9	2	2	2	1	2	2	1	1	3	1	1	2	1	3	1	1	2	2	1	1	2	2	2	1		9	6	10	9	9	8	6	10	6	7	9	10	6	9	9	9	10	8	8	8	9	5	7	9	2	2	2	1	2	2	1	1	3	1	1	2	1	3	1	1	2	2	1	1	2	2	2	1			157.76	0		9-9-9	6-6-6	10-10-10	9-9-9	9-9-9	8-8-8	6-6-6	10-10-10	6-6-6	7-7-7	9-9-9	10-10-10	6-6-6	9-9-9	9-9-9	9-9-9	10-10-10	8-8-8	8-8-8	8-8-8	9-9-9	5-5-5	7-7-7	9-9-9	2-2-2	2-2-2	2-2-2	1-1-1	2-2-2	2-2-2	1-1-1	1-1-1	3-3-3	1-1-1	1-1-1	2-2-2	1-1-1	3-3-3	1-1-1	1-1-1	2-2-2	2-2-2	1-1-1	1-1-1	2-2-2	2-2-2	2-2-2	1-1-1		16.9	11.9	20.4	18.5	18.7	15.6	12.3	20.6	12.4	15.5	18.1	23.3	12.1	18.8	17.1	18.3	20.6	14.6	16.5	16.9	16.5	10.7	14.2	18.7	5	5	5	2.7	5	5.9	2.7	2.7	8.2	2.7	2.7	5.9	2.7	5	2.7	2.7	5	5	2.7	2.7	5	5	5	2.7		MS/MS	MS/MS	MS/MS	MS/MS	MS/MS	MS/MS	MS/MS	MS/MS	MS/MS	MS/MS	MS/MS	MS/MS	MS/MS	MS/MS	MS/MS	MS/MS	MS/MS	MS/MS	MS/MS	MS/MS	MS/MS	MS/MS	MS/MS	MS/MS	MS/MS	MS/MS	MS/MS	MS/MS	MS/MS	MS/MS	matching	MS/MS	MS/MS	MS/MS	MS/MS	MS/MS	MS/MS	MS/MS	MS/MS	MS/MS	MS/MS	MS/MS	MS/MS	MS/MS	MS/MS	MS/MS	MS/MS	MS/MS		YYY YYY YYY YYY YYY YYY YYY YYY ; YYY NYY NNY NNY NYN NYY NNY YYN		3	3	3	3	3	3	3	3	3	2	1	1	1	2	1	2		Y	Y	Y	Y	Y	Y	Y	Y	Y	Y	Y	Y	Y	Y	Y	Y	Y	Y	Y	Y	Y	Y	Y	Y	Y	Y	Y	N	Y	Y	N	N	Y	N	N	Y	N	Y	N	N	Y	Y	N	N	Y	Y	Y	N				117950000	152420000	41111000	77151000	130300000	30180000	67869000	138000000	47818000	69430000	126470000	34858000	89073000	165490000	35757000	87446000	137320000	43938000	97669000	120030000	42850000	74338000	108120000	37695000		26.8136	27.1835	25.293	26.2012	26.9573	24.8471	26.0162	27.0401	25.5111	26.0491	26.9142	25.055	26.4085	27.3022	25.0917	26.3819	27.033	25.389	26.5414	26.8388	25.3528	26.1476	26.6881	25.1679			6.34832e+07	6.65759e+07	9.51267e+07	4.7231e+07	8.63707e+07	8.69495e+07	4.12822e+07	9.43706e+07	6.5151e+07	4.39849e+07	7.25518e+07	8.09994e+07	4.58928e+07	8.01017e+07	7.91109e+07	6.98443e+07	9.21797e+07	8.73656e+07	5.8718e+07	7.62987e+07	8.1428e+07	4.113e+07	6.07417e+07	9.85185e+07		25.9199	25.9885	26.5033	25.4932	26.364	26.3737	25.299	26.4918	25.9573	25.3905	26.1125	26.2714	25.4518	26.2553	26.2374	26.0576	26.4579	26.3806	25.8073	26.1852	26.279	25.2937	25.8562	26.5539			4212600	5443700	1468300	2755400	4653600	1077800	2423900	4928500	1707800	2479600	4516800	1244900	3181200	5910400	1277100	3123100	4904300	1569200	3488200	4286700	1530400	2654900	3861500	1346200		44.4897	48.4546	62.1777	33.4385	58.4356	49.3366	30.7112	68.2769	41.024	30.2122	49.2631	46.6761	32.1702	57.4915	50.4445	46.2959	62.8842	50.8325	43.2516	55.5953	53.6505	27.5501	41.1596	55.9485			3	3	-0.0602564	0.959094	0.868817	0.952945		3	3	0.152175	1.11124	0.702645	0.979683		3	3	0.221192	1.1657	0.580315	0.992177		3	3	0.317227	1.24593	0.355973	0.855097		3	3	0.397462	1.31719	0.321979	0.956134		3	3	-0.109003	0.927228	0.745634	0.998328			N N N		N	N	N		N N N		N	N	N		N N N		N	N	N		N N N		N	N	N		N N N		N	N	N		N N N		N	N	N			Y	Y	Y	Y	Y	Y	Y		Beta-catenin-like protein 1 (Nuclear-associated protein) (NAP) (Testis development protein NYD-SP19)	CTNNBL1 C20orf33 PP8304		apoptotic process [GO:0006915]; mRNA splicing, via spliceosome [GO:0000398]; positive regulation of apoptotic process [GO:0043065]; somatic diversification of immunoglobulins [GO:0016445]	enzyme binding [GO:0019899]	cytoplasm [GO:0005737]; membrane [GO:0016020]; nucleoplasm [GO:0005654]; nucleus [GO:0005634]; Prp19 complex [GO:0000974]; spliceosomal complex [GO:0005681]	Isoform 1: Nucleus.; Isoform 2: Cytoplasm {ECO:0000305}.		IPR011989;IPR016024;IPR013180;	PF08216;	Q00994; Q7Z7H3; Q99459; Q96GN5; Q9NS37; O95751; Q9NPJ6; P50222; Q9UKN5; Q13573	Q8WYA6;		IPR011989;IPR016024;IPR013180;	PF08216;	Q00994; Q7Z7H3; Q99459; Q96GN5; Q9NS37; O95751; Q9NPJ6; P50222; Q9UKN5; Q13573	Q8WYA6;
4925	Q9BXW7	Haloacid dehalogenase-like hydrolase domain-containing 5 OS=Homo sapiens OX=9606 GN=HDHD5 PE=1 SV=1	TRUE	1	2109900000			46.321	423		1	Q9BXW7	Haloacid dehalogenase-like hydrolase domain-containing 5 OS=Homo sapiens OX=9606 GN=HDHD5 PE=1 SV=1				6	11	4	10	12	6	10	7	7	10	10	7	7	10	7	9	9	6	7	8	6	7	11	7	0	0	0	0	0	0	0	0	0	0	0	0	0	0	0	0	0	0	0	0	0	0	0	0		6	11	4	10	12	6	10	7	7	10	10	7	7	10	7	9	9	6	7	8	6	7	11	7	0	0	0	0	0	0	0	0	0	0	0	0	0	0	0	0	0	0	0	0	0	0	0	0		6	11	4	10	12	6	10	7	7	10	10	7	7	10	7	9	9	6	7	8	6	7	11	7	0	0	0	0	0	0	0	0	0	0	0	0	0	0	0	0	0	0	0	0	0	0	0	0			157.95	0		6-6-6	11-11-11	4-4-4	10-10-10	12-12-12	6-6-6	10-10-10	7-7-7	7-7-7	10-10-10	10-10-10	7-7-7	7-7-7	10-10-10	7-7-7	9-9-9	9-9-9	6-6-6	7-7-7	8-8-8	6-6-6	7-7-7	11-11-11	7-7-7	0-0-0	0-0-0	0-0-0	0-0-0	0-0-0	0-0-0	0-0-0	0-0-0	0-0-0	0-0-0	0-0-0	0-0-0	0-0-0	0-0-0	0-0-0	0-0-0	0-0-0	0-0-0	0-0-0	0-0-0	0-0-0	0-0-0	0-0-0	0-0-0		21.5	41.4	12.1	35	36.9	21.7	39.5	23.2	23.4	35	38.1	25.1	27.4	34	28.6	34.5	34.5	22.7	27.4	28.6	19.4	26.7	38.1	24.1	0	0	0	0	0	0	0	0	0	0	0	0	0	0	0	0	0	0	0	0	0	0	0	0		MS/MS	MS/MS	MS/MS	MS/MS	MS/MS	MS/MS	MS/MS	MS/MS	MS/MS	MS/MS	MS/MS	MS/MS	MS/MS	MS/MS	MS/MS	MS/MS	MS/MS	MS/MS	MS/MS	MS/MS	MS/MS	MS/MS	MS/MS	MS/MS																										YYY YYY YYY YYY YYY YYY YYY YYY ; NNN NNN NNN NNN NNN NNN NNN NNN		3	3	3	3	3	3	3	3	0	0	0	0	0	0	0	0		Y	Y	Y	Y	Y	Y	Y	Y	Y	Y	Y	Y	Y	Y	Y	Y	Y	Y	Y	Y	Y	Y	Y	Y	N	N	N	N	N	N	N	N	N	N	N	N	N	N	N	N	N	N	N	N	N	N	N	N				51494000	184400000	12467000	132440000	188830000	14757000	110000000	97610000	45376000	82615000	203120000	38122000	74544000	72089000	23384000	77239000	116460000	25238000	82661000	134740000	21461000	98237000	201230000	21347000		25.6179	27.4583	23.5716	26.9808	27.4925	23.8149	26.7129	26.5405	25.4354	26.2999	27.5978	25.1841	26.1516	26.1033	24.479	26.2028	26.7953	24.5891	26.3007	27.0056	24.3552	26.5498	27.5843	24.3475			2.72908e+07	7.97011e+07	2.8729e+07	8.03447e+07	1.24486e+08	4.24399e+07	6.58061e+07	6.59973e+07	6.13861e+07	5.16481e+07	1.15509e+08	8.84423e+07	3.7954e+07	3.45487e+07	5.13281e+07	6.11743e+07	7.79809e+07	5.00366e+07	4.89456e+07	8.45751e+07	4.04336e+07	5.40173e+07	1.12575e+08	5.58313e+07		24.7019	26.2481	24.776	26.2597	26.8914	25.3389	25.9717	25.9759	25.8714	25.6222	26.7834	26.3982	25.1778	25.0421	25.6132	25.8664	26.2166	25.5765	25.5447	26.3337	25.2691	25.6869	26.7463	25.7346			2238900	8017400	542050	5758400	8210100	641590	4782700	4243900	1972900	3592000	8831100	1657500	3241000	3134300	1016700	3358200	5063500	1097300	3593900	5858300	933080	4271200	8749000	928140		23.6453	71.3632	22.954	69.8819	103.095	29.3689	60.5975	58.7928	47.3921	43.766	96.3175	62.1461	32.7749	30.4879	40.1589	49.7809	64.9255	35.5458	44.5622	75.9777	32.7105	44.3226	93.2554	38.5738			3	3	0.921335	1.89387	0.162896	0.573469		3	3	-0.104619	0.930051	0.840732	0.987874		3	3	-0.697673	0.616566	0.177688	0.954539		3	3	0.608799	1.52499	0.0837128	0.722708		3	3	-0.169426	0.889197	0.666038	0.969413		3	3	-0.438111	0.7381	0.267931	0.998328			N N N		N	N	N		N N N		N	N	N		N N N		N	N	N		N N N		N	N	N		N N N		N	N	N		N N N		N	N	N			Y	Y	Y	Y	Y	Y	Y		Haloacid dehalogenase-like hydrolase domain-containing 5 (Cat eye syndrome critical region protein 5)	HDHD5 CECR5	HAD-like hydrolase superfamily	glycerophospholipid biosynthetic process [GO:0046474]		mitochondrion [GO:0005739]			IPR029621;IPR036412;IPR006357;IPR006353;IPR023214;	PF13344;		Q9BXW7;		IPR029621;IPR036412;IPR006357;IPR006353;IPR023214;	PF13344;		Q9BXW7;
3072	Q58FF6	Putative heat shock protein HSP 90-beta 4 OS=Homo sapiens OX=9606 GN=HSP90AB4P PE=5 SV=1	TRUE	1	2102200000			58.264	505		1	Q58FF6	Putative heat shock protein HSP 90-beta 4 OS=Homo sapiens OX=9606 GN=HSP90AB4P PE=5 SV=1				8	7	8	9	8	7	8	8	7	8	8	7	9	8	9	8	8	8	9	8	9	9	8	8	4	4	3	4	3	3	4	4	4	4	3	4	4	3	4	4	3	4	4	2	4	4	3	3		1	1	1	3	1	1	2	1	1	2	1	1	2	1	2	2	1	1	2	1	2	2	1	1	0	0	0	0	0	0	0	0	0	0	0	0	0	0	0	0	0	0	0	0	0	0	0	0		1	1	1	3	1	1	2	1	1	2	1	1	2	1	2	2	1	1	2	1	2	2	1	1	0	0	0	0	0	0	0	0	0	0	0	0	0	0	0	0	0	0	0	0	0	0	0	0			12.545	0		8-1-1	7-1-1	8-1-1	9-3-3	8-1-1	7-1-1	8-2-2	8-1-1	7-1-1	8-2-2	8-1-1	7-1-1	9-2-2	8-1-1	9-2-2	8-2-2	8-1-1	8-1-1	9-2-2	8-1-1	9-2-2	9-2-2	8-1-1	8-1-1	4-0-0	4-0-0	3-0-0	4-0-0	3-0-0	3-0-0	4-0-0	4-0-0	4-0-0	4-0-0	3-0-0	4-0-0	4-0-0	3-0-0	4-0-0	4-0-0	3-0-0	4-0-0	4-0-0	2-0-0	4-0-0	4-0-0	3-0-0	3-0-0		10.1	10.1	10.1	14.3	10.1	10.1	10.3	10.1	10.1	10.3	10.1	10.1	10.3	10.1	14.1	10.3	10.1	10.1	10.3	10.1	14.1	10.3	10.1	10.1	6.3	6.3	4.6	6.3	4.6	4.6	6.3	6.3	6.3	6.3	4.6	6.3	6.3	6.1	6.3	6.3	4.6	6.3	6.3	4.4	6.3	6.3	4.6	6.3		MS/MS	MS/MS	MS/MS	MS/MS	MS/MS	MS/MS	MS/MS	MS/MS	MS/MS	MS/MS	MS/MS	MS/MS	MS/MS	MS/MS	MS/MS	MS/MS	MS/MS	MS/MS	MS/MS	MS/MS	MS/MS	MS/MS	MS/MS	MS/MS	matching	matching	matching	matching	matching	matching	matching	matching	matching	matching	matching	matching	matching	matching	matching	matching	matching	matching	matching	matching	matching	matching	matching	matching		YYY YYY YYY YYY YYY YYY YYY YYY ; YYY YYY YYY YYY YYY YYY YYY YYY		3	3	3	3	3	3	3	3	3	3	3	3	3	3	3	3		Y	Y	Y	Y	Y	Y	Y	Y	Y	Y	Y	Y	Y	Y	Y	Y	Y	Y	Y	Y	Y	Y	Y	Y	Y	Y	Y	Y	Y	Y	Y	Y	Y	Y	Y	Y	Y	Y	Y	Y	Y	Y	Y	Y	Y	Y	Y	Y				139090000	169710000	29256000	235340000	37615000	18152000	107780000	39726000	23784000	145990000	32857000	22405000	199640000	40996000	113400000	131760000	39191000	23968000	141530000	60585000	131630000	156810000	43357000	17638000		27.0514	27.3385	24.8022	27.8102	25.1648	24.1136	26.6835	25.2436	24.5035	27.1213	24.9697	24.4173	27.5728	25.289	26.7568	26.9733	25.224	24.5146	27.0765	25.8525	26.9719	27.2244	25.3698	24.0722			7.34709e+07	7.32059e+07	6.73736e+07	1.42541e+08	2.47798e+07	5.22065e+07	6.4262e+07	2.67966e+07	3.21314e+07	9.10287e+07	1.86543e+07	5.19822e+07	1.0138e+08	1.96068e+07	2.48547e+08	1.04187e+08	2.62364e+07	4.75096e+07	8.3541e+07	3.79271e+07	2.47563e+08	8.61362e+07	2.42393e+07	4.61524e+07		26.1307	26.1255	26.0057	27.0868	24.5627	25.6377	25.9375	24.6755	24.9375	26.4398	24.153	25.6315	26.5952	24.2249	27.8889	26.6346	24.6451	25.5017	26.316	25.1767	27.8832	26.3601	24.5308	25.4599			4967600	6061100	1044900	8405200	1343400	648300	3849300	1418800	849440	5213800	1173500	800190	7130100	1464200	4050100	4705800	1399700	856000	5054500	2163700	4701000	5600400	1548500	629910		52.4634	53.9501	44.2481	102.002	16.8692	29.6761	48.7712	19.6553	20.4048	63.5266	12.7989	30.0022	72.1038	14.2425	159.976	69.7573	17.9473	27.7292	62.6727	28.0616	164.801	58.1158	16.5054	26.1793			3	3	-0.32487	0.79837	0.621046	0.8438		3	3	0.354285	1.27835	0.681837	0.979125		3	3	0.903773	1.87095	0.0521778	0.912626		3	3	-0.642539	0.640585	0.543833	0.909571		3	3	0.143505	1.10459	0.836383	0.985819		3	3	-0.22231	0.857192	0.845097	0.998328			N N N		N	N	N		N N N		N	N	N		N N N		N	N	N		N N N		N	N	N		N N N		N	N	N		N N N		N	N	N			Y	Y	Y	Y	Y	Y	Y		Putative heat shock protein HSP 90-beta 4	HSP90AB4P	Heat shock protein 90 family	protein folding [GO:0006457]; response to stress [GO:0006950]	ATP binding [GO:0005524]; unfolded protein binding [GO:0051082]	cytoplasm [GO:0005737]	Cytoplasm {ECO:0000250}.		IPR003594;IPR036890;IPR037196;IPR001404;IPR020575;IPR020568;	PF02518;PF00183;		Q58FF6;		IPR003594;IPR036890;IPR037196;IPR001404;IPR020575;IPR020568;	PF02518;PF00183;		Q58FF6;
3355	Q6PJT7	Zinc finger CCCH domain-containing protein 14 OS=Homo sapiens OX=9606 GN=ZC3H14 PE=1 SV=1	TRUE	1	2099400000			82.875	736		1	Q6PJT7	Zinc finger CCCH domain-containing protein 14 OS=Homo sapiens OX=9606 GN=ZC3H14 PE=1 SV=1				4	5	6	6	6	6	4	7	5	5	5	8	5	5	7	4	6	6	5	7	3	6	7	3	4	3	3	5	4	4	3	3	3	3	3	3	4	4	3	4	4	4	3	3	3	5	3	4		4	5	6	6	6	6	4	7	5	5	5	8	5	5	7	4	6	6	5	7	3	6	7	3	4	3	3	5	4	4	3	3	3	3	3	3	4	4	3	4	4	4	3	3	3	5	3	4		4	5	6	6	6	6	4	7	5	5	5	8	5	5	7	4	6	6	5	7	3	6	7	3	4	3	3	5	4	4	3	3	3	3	3	3	4	4	3	4	4	4	3	3	3	5	3	4			45.214	0		4-4-4	5-5-5	6-6-6	6-6-6	6-6-6	6-6-6	4-4-4	7-7-7	5-5-5	5-5-5	5-5-5	8-8-8	5-5-5	5-5-5	7-7-7	4-4-4	6-6-6	6-6-6	5-5-5	7-7-7	3-3-3	6-6-6	7-7-7	3-3-3	4-4-4	3-3-3	3-3-3	5-5-5	4-4-4	4-4-4	3-3-3	3-3-3	3-3-3	3-3-3	3-3-3	3-3-3	4-4-4	4-4-4	3-3-3	4-4-4	4-4-4	4-4-4	3-3-3	3-3-3	3-3-3	5-5-5	3-3-3	4-4-4		7.6	9.1	10.5	11.8	11.1	10.7	7.2	12.6	9	9.6	9.1	14	10.3	9.4	12.1	7.2	10.5	9.9	9.1	12.6	4.1	11.3	12.6	4.2	7.1	6	6	13	8.4	8.4	6	6	6	6	6	6	7.1	7.1	6	8.4	8.4	8.4	6	6	6	9.5	6	8.4		MS/MS	MS/MS	MS/MS	MS/MS	MS/MS	MS/MS	MS/MS	MS/MS	MS/MS	MS/MS	MS/MS	MS/MS	MS/MS	MS/MS	MS/MS	MS/MS	MS/MS	MS/MS	MS/MS	MS/MS	MS/MS	MS/MS	MS/MS	MS/MS	MS/MS	MS/MS	MS/MS	MS/MS	MS/MS	MS/MS	MS/MS	MS/MS	MS/MS	MS/MS	MS/MS	MS/MS	MS/MS	MS/MS	MS/MS	MS/MS	MS/MS	MS/MS	MS/MS	MS/MS	MS/MS	MS/MS	MS/MS	MS/MS		YYY YYY YYY YYY YYY YYY YYY YYY ; YYY YYY YYY YYY YYY YYY YYY YYY		3	3	3	3	3	3	3	3	3	3	3	3	3	3	3	3		Y	Y	Y	Y	Y	Y	Y	Y	Y	Y	Y	Y	Y	Y	Y	Y	Y	Y	Y	Y	Y	Y	Y	Y	Y	Y	Y	Y	Y	Y	Y	Y	Y	Y	Y	Y	Y	Y	Y	Y	Y	Y	Y	Y	Y	Y	Y	Y				56388000	103140000	37750000	138040000	90419000	39564000	102100000	112060000	62672000	127490000	76006000	43120000	164540000	124490000	37713000	96988000	68091000	41957000	138820000	117130000	8159800	166420000	135650000	4174000		25.7489	26.62	25.17	27.0405	26.4301	25.2377	26.6054	26.7397	25.9013	26.9258	26.1796	25.3619	27.2939	26.8915	25.1686	26.5313	26.021	25.3224	27.0486	26.8035	22.9601	27.3103	27.0153	21.993			2.99907e+07	4.46845e+07	8.70645e+07	8.39061e+07	5.96761e+07	1.13805e+08	6.13142e+07	7.59627e+07	8.4923e+07	7.99353e+07	4.33043e+07	1.0004e+08	8.40164e+07	5.9797e+07	8.29229e+07	7.69629e+07	4.56114e+07	8.32049e+07	8.24851e+07	7.37352e+07	1.54031e+07	9.16206e+07	7.59495e+07	1.0911e+07		24.838	25.4133	26.3756	26.3223	25.8307	26.762	25.8697	26.1788	26.3397	26.2523	25.368	26.576	26.3242	25.8336	26.3053	26.1977	25.4429	26.3102	26.2976	26.1358	23.8767	26.4492	26.1785	23.3793			1127800	2062800	754990	2760800	1808400	791280	2041900	2241200	1253400	2549700	1520100	862400	3290800	2489800	754270	1939800	1361800	839140	2776300	2342500	163200	3328500	2713000	83480		11.9108	18.3611	31.9713	33.5041	22.7082	36.221	25.8712	31.0484	30.1086	31.0663	16.5792	32.3347	33.2785	24.2187	29.7931	28.755	17.4613	27.183	34.4244	30.3805	5.72122	34.5401	28.9178	3.46945			3	3	0.762683	1.69664	0.15453	0.572253		3	3	0.239526	1.1806	0.585356	0.979125		3	3	-0.587097	0.665681	0.222983	0.954539		3	3	-0.170763	0.888373	0.625495	0.936368		3	3	0.64791	1.5669	0.475586	0.96021		3	3	0.717602	1.64445	0.32828	0.998328			N N N		N	N	N		N N N		N	N	N		N N N		N	N	N		N N N		N	N	N		N N N		N	N	N		N N N		N	N	N			Y	Y	Y	Y	Y	Y	Y		Zinc finger CCCH domain-containing protein 14 (Mammalian suppressor of tau pathology-2) (MSUT-2) (Renal carcinoma antigen NY-REN-37)	ZC3H14	ZC3H14 family	negative regulation of mRNA polyadenylation [GO:1900364]; regulation of mRNA stability [GO:0043488]	metal ion binding [GO:0046872]; poly(A) binding [GO:0008143]; RNA binding [GO:0003723]	axon cytoplasm [GO:1904115]; cytoplasm [GO:0005737]; dendrite cytoplasm [GO:0032839]; nuclear speck [GO:0016607]; nucleolus [GO:0005730]; nucleus [GO:0005634]; ribonucleoprotein complex [GO:1990904]	Nucleus speckle {ECO:0000269|PubMed:17630287, ECO:0000269|PubMed:19303045, ECO:0000269|PubMed:24671764}. Note=Colocalizes with poly(A) RNA in nuclear speckles. {ECO:0000250|UniProtKB:Q7TMD5}.; Isoform 1: Nucleus speckle.; Isoform 3: Nucleus speckle.; Isoform 6: Cytoplasm {ECO:0000269|PubMed:21734151}.		IPR000571;		P35638-2	Q6PJT7;		IPR000571;		P35638-2	Q6PJT7;
1303	P20073	Annexin A7 OS=Homo sapiens OX=9606 GN=ANXA7 PE=1 SV=3	TRUE	1	2098800000			52.739	488		1	P20073	Annexin A7 OS=Homo sapiens OX=9606 GN=ANXA7 PE=1 SV=3				6	9	7	7	8	7	6	10	7	9	7	8	6	7	8	6	7	7	6	11	8	8	8	7	1	1	0	1	2	1	1	2	1	1	2	1	1	2	2	0	2	0	1	2	2	1	2	2		6	9	7	7	8	7	6	10	7	9	7	8	6	7	8	6	7	7	6	11	8	8	8	7	1	1	0	1	2	1	1	2	1	1	2	1	1	2	2	0	2	0	1	2	2	1	2	2		6	9	7	7	8	7	6	10	7	9	7	8	6	7	8	6	7	7	6	11	8	8	8	7	1	1	0	1	2	1	1	2	1	1	2	1	1	2	2	0	2	0	1	2	2	1	2	2			81.605	0		6-6-6	9-9-9	7-7-7	7-7-7	8-8-8	7-7-7	6-6-6	10-10-10	7-7-7	9-9-9	7-7-7	8-8-8	6-6-6	7-7-7	8-8-8	6-6-6	7-7-7	7-7-7	6-6-6	11-11-11	8-8-8	8-8-8	8-8-8	7-7-7	1-1-1	1-1-1	0-0-0	1-1-1	2-2-2	1-1-1	1-1-1	2-2-2	1-1-1	1-1-1	2-2-2	1-1-1	1-1-1	2-2-2	2-2-2	0-0-0	2-2-2	0-0-0	1-1-1	2-2-2	2-2-2	1-1-1	2-2-2	2-2-2		12.9	19.1	16.2	17	17.2	15	13.9	20.5	16	20.7	13.7	18.9	12.1	15.2	19.3	11.7	14.8	15.6	12.1	24	18.2	17	18.4	17.4	3.5	3.5	0	3.5	5.5	3.5	3.5	5.5	3.5	3.5	5.5	3.5	3.5	5.5	5.5	0	5.5	0	3.5	5.5	5.5	3.5	5.5	5.5		MS/MS	MS/MS	MS/MS	MS/MS	MS/MS	MS/MS	MS/MS	MS/MS	MS/MS	MS/MS	MS/MS	MS/MS	MS/MS	MS/MS	MS/MS	MS/MS	MS/MS	MS/MS	MS/MS	MS/MS	MS/MS	MS/MS	MS/MS	MS/MS	MS/MS	MS/MS		MS/MS	MS/MS	MS/MS	MS/MS	MS/MS	matching	MS/MS	MS/MS	matching	MS/MS	MS/MS	MS/MS		MS/MS		MS/MS	MS/MS	MS/MS	MS/MS	MS/MS	MS/MS		YYY YYY YYY YYY YYY YYY YYY YYY ; NNN NYN NYN NYN NYY NYN NYY NYY		3	3	3	3	3	3	3	3	0	1	1	1	2	1	2	2		Y	Y	Y	Y	Y	Y	Y	Y	Y	Y	Y	Y	Y	Y	Y	Y	Y	Y	Y	Y	Y	Y	Y	Y	N	N	N	N	Y	N	N	Y	N	N	Y	N	N	Y	Y	N	Y	N	N	Y	Y	N	Y	Y				94905000	117810000	36653000	88392000	85453000	24319000	84616000	161130000	67597000	141000000	121770000	36938000	118070000	181300000	42660000	71700000	98796000	30079000	88244000	134520000	40560000	96931000	104070000	31282000		26.5	26.8119	25.1274	26.3974	26.3486	24.5356	26.3344	27.2636	26.0105	27.0711	26.8596	25.1386	26.8151	27.4338	25.3464	26.0955	26.5579	24.8423	26.395	27.0032	25.2736	26.5305	26.633	24.8988			5.10798e+07	5.14585e+07	8.48113e+07	5.41126e+07	5.66434e+07	7.00637e+07	5.14688e+07	1.10188e+08	9.20995e+07	8.93254e+07	6.98555e+07	8.58326e+07	6.08328e+07	8.77541e+07	9.43834e+07	5.72677e+07	6.63194e+07	5.98086e+07	5.30517e+07	8.55094e+07	7.70762e+07	5.36303e+07	5.84664e+07	8.17576e+07		25.6063	25.6169	26.3378	25.6895	25.7554	26.0622	25.6172	26.7154	26.4567	26.4126	26.0579	26.355	25.8583	26.387	26.492	25.7712	25.9829	25.8338	25.6609	26.3496	26.1998	25.6765	25.8011	26.2849			3796200	4712400	1466100	3535700	3418100	972750	3384600	6445300	2703900	5639800	4871000	1477500	4722900	7251900	1706400	2868000	3951800	1203200	3529700	5380800	1622400	3877300	4162900	1251300		40.0921	41.9453	62.0845	42.908	42.9213	44.5279	42.8834	89.2899	64.9518	68.7171	53.1262	55.3972	47.7608	70.5405	67.4015	42.5143	50.671	38.9763	43.7661	69.7849	56.8757	40.235	44.3723	52.0044			3	3	-0.0179592	0.987629	0.954698	0.982854		3	3	-0.439476	0.737402	0.117208	0.979125		3	3	-0.409455	0.752908	0.335876	0.962463		3	3	-0.383114	0.766781	0.206092	0.826418		3	3	-0.0581675	0.960483	0.824563	0.98376		3	3	0.175694	1.12951	0.593511	0.998328			N N N		N	N	N		N N N		N	N	N		N N N		N	N	N		N N N		N	N	N		N N N		N	N	N		N N N		N	N	N			Y	Y	Y	Y	Y	Y	Y		Annexin A7 (Annexin VII) (Annexin-7) (Synexin)	ANXA7 ANX7 SNX OK/SW-cl.95	Annexin family	autophagy [GO:0006914]; cell proliferation [GO:0008283]; cellular calcium ion homeostasis [GO:0006874]; cellular water homeostasis [GO:0009992]; epithelial cell differentiation [GO:0030855]; hemostasis [GO:0007599]; membrane fusion [GO:0061025]; negative regulation of gene expression [GO:0010629]; regulation of cell shape [GO:0008360]; response to calcium ion [GO:0051592]; response to organic cyclic compound [GO:0014070]; response to salt stress [GO:0009651]; social behavior [GO:0035176]	calcium-dependent phospholipid binding [GO:0005544]; calcium-dependent protein binding [GO:0048306]; calcium ion binding [GO:0005509]; integrin binding [GO:0005178]; RNA binding [GO:0003723]	cytosol [GO:0005829]; endoplasmic reticulum membrane [GO:0005789]; extracellular exosome [GO:0070062]; membrane [GO:0016020]; nuclear envelope [GO:0005635]; nucleus [GO:0005634]; plasma membrane [GO:0005886]			IPR001464;IPR018502;IPR018252;IPR037104;IPR013286;IPR034309;	PF00191;	P30626-1	P20073;		IPR001464;IPR018502;IPR018252;IPR037104;IPR013286;IPR034309;	PF00191;	P30626-1	P20073;
4290	Q969Z0	FAST kinase domain-containing protein 4 OS=Homo sapiens OX=9606 GN=TBRG4 PE=1 SV=1	TRUE	1	2094300000			70.737	631		1	Q969Z0	FAST kinase domain-containing protein 4 OS=Homo sapiens OX=9606 GN=TBRG4 PE=1 SV=1				8	10	9	7	8	6	7	7	7	4	7	8	7	10	7	5	6	7	7	7	7	8	5	8	0	0	0	0	0	0	0	0	0	0	0	0	0	0	0	0	0	0	0	0	0	0	0	0		8	10	9	7	8	6	7	7	7	4	7	8	7	10	7	5	6	7	7	7	7	8	5	8	0	0	0	0	0	0	0	0	0	0	0	0	0	0	0	0	0	0	0	0	0	0	0	0		8	10	9	7	8	6	7	7	7	4	7	8	7	10	7	5	6	7	7	7	7	8	5	8	0	0	0	0	0	0	0	0	0	0	0	0	0	0	0	0	0	0	0	0	0	0	0	0			66.56	0		8-8-8	10-10-10	9-9-9	7-7-7	8-8-8	6-6-6	7-7-7	7-7-7	7-7-7	4-4-4	7-7-7	8-8-8	7-7-7	10-10-10	7-7-7	5-5-5	6-6-6	7-7-7	7-7-7	7-7-7	7-7-7	8-8-8	5-5-5	8-8-8	0-0-0	0-0-0	0-0-0	0-0-0	0-0-0	0-0-0	0-0-0	0-0-0	0-0-0	0-0-0	0-0-0	0-0-0	0-0-0	0-0-0	0-0-0	0-0-0	0-0-0	0-0-0	0-0-0	0-0-0	0-0-0	0-0-0	0-0-0	0-0-0		20.8	24.6	19.3	20	19.5	13.8	19.3	17.4	16.3	11.6	17.6	16.2	18.4	21.9	14.9	12	14.1	17	15.7	17.3	17.1	21.4	12.8	18.1	0	0	0	0	0	0	0	0	0	0	0	0	0	0	0	0	0	0	0	0	0	0	0	0		MS/MS	MS/MS	MS/MS	MS/MS	MS/MS	MS/MS	MS/MS	MS/MS	MS/MS	MS/MS	MS/MS	MS/MS	MS/MS	MS/MS	MS/MS	MS/MS	MS/MS	MS/MS	MS/MS	MS/MS	MS/MS	MS/MS	MS/MS	MS/MS																										YYY YYY YYY YYY YYY YYY YYY YYY ; NNN NNN NNN NNN NNN NNN NNN NNN		3	3	3	3	3	3	3	3	0	0	0	0	0	0	0	0		Y	Y	Y	Y	Y	Y	Y	Y	Y	Y	Y	Y	Y	Y	Y	Y	Y	Y	Y	Y	Y	Y	Y	Y	N	N	N	N	N	N	N	N	N	N	N	N	N	N	N	N	N	N	N	N	N	N	N	N				41530000	199480000	44831000	110740000	143220000	25824000	85155000	115040000	50333000	65661000	156500000	43829000	96620000	196220000	41284000	54409000	105190000	40420000	95261000	121510000	35293000	90993000	102560000	32441000		25.3077	27.5717	25.418	26.7226	27.0937	24.6222	26.3436	26.7776	25.585	25.9685	27.2216	25.3854	26.5258	27.5479	25.2991	25.6973	26.6484	25.2686	26.5054	26.8565	25.0729	26.4393	26.6119	24.9513			2.23004e+07	8.69844e+07	1.03658e+08	6.76895e+07	9.48418e+07	7.43631e+07	5.16629e+07	7.85326e+07	6.85004e+07	4.15103e+07	8.96519e+07	1.01792e+08	4.96939e+07	9.48318e+07	9.12224e+07	4.34006e+07	7.05758e+07	8.03204e+07	5.71342e+07	7.70916e+07	6.69771e+07	5.02906e+07	5.75741e+07	8.47855e+07		24.4106	26.3743	26.6273	26.0124	26.499	26.1481	25.6226	26.2268	26.0296	25.307	26.4178	26.6011	25.5666	26.4989	26.4429	25.3712	26.0727	26.2593	25.7679	26.2001	25.9972	25.5838	25.7789	26.3373			1122400	5391500	1211700	2992900	3870800	697930	2301500	3109100	1360400	1774600	4229600	1184600	2611400	5303200	1115800	1470500	2843000	1092400	2574600	3284000	953860	2459300	2771900	876790		11.8538	47.99	51.3115	36.3208	48.6059	31.9479	29.1603	43.0719	32.6789	21.6223	46.1307	44.4152	26.408	51.5852	44.0732	21.7982	36.4537	35.3871	31.9235	42.591	33.439	25.5203	29.5456	36.4397			3	3	0.415818	1.33405	0.521278	0.797065		3	3	0.111228	1.08015	0.790968	0.980131		3	3	-0.155647	0.89773	0.810032	0.992177		3	3	-0.268391	0.830245	0.516228	0.907177		3	3	0.00104262	1.00072	0.997695	0.999808		3	3	0.181077	1.13373	0.609645	0.998328			N N N		N	N	N		N N N		N	N	N		N N N		N	N	N		N N N		N	N	N		N N N		N	N	N		N N N		N	N	N			Y	Y	Y	Y	Y	Y	Y		FAST kinase domain-containing protein 4 (Cell cycle progression restoration protein 2) (Cell cycle progression protein 2) (Protein TBRG4) (Transforming growth factor beta regulator 4)	TBRG4 CPR2 FASTKD4 KIAA0948	FAST kinase family	cell cycle arrest [GO:0007050]; cellular respiration [GO:0045333]; cellular response to calcium ion [GO:0071277]; mitochondrial mRNA processing [GO:0090615]; mRNA metabolic process [GO:0016071]; positive regulation of cell proliferation [GO:0008284]; regulation of mitochondrial mRNA stability [GO:0044528]	protein kinase activity [GO:0004672]; RNA binding [GO:0003723]	mitochondrial matrix [GO:0005759]; mitochondrion [GO:0005739]	Mitochondrion matrix {ECO:0000269|PubMed:20869947, ECO:0000269|PubMed:28335001}.		IPR013579;IPR010622;IPR013584;	PF06743;PF08368;PF08373;	Q6RW13; Q13137; Q8IZU0; Q969L2	Q969Z0;		IPR013579;IPR010622;IPR013584;	PF06743;PF08368;PF08373;	Q6RW13; Q13137; Q8IZU0; Q969L2	Q969Z0;
2618	Q13596	Sorting nexin-1 OS=Homo sapiens OX=9606 GN=SNX1 PE=1 SV=3	TRUE	1	2090900000			59.069	522		1	Q13596	Sorting nexin-1 OS=Homo sapiens OX=9606 GN=SNX1 PE=1 SV=3				6	8	10	7	10	6	10	11	8	6	7	10	7	8	8	6	8	6	3	11	9	7	10	7	3	2	1	2	1	1	2	1	1	2	2	2	3	2	1	3	1	1	2	2	3	3	2	3		5	7	9	7	9	6	9	10	8	5	6	8	5	7	7	6	8	5	3	10	8	5	9	6	3	2	1	2	1	1	2	1	1	2	2	2	3	2	1	3	1	1	2	2	3	3	2	3		5	7	9	7	9	6	9	10	8	5	6	8	5	7	7	6	8	5	3	10	8	5	9	6	3	2	1	2	1	1	2	1	1	2	2	2	3	2	1	3	1	1	2	2	3	3	2	3			99.767	0		6-5-5	8-7-7	10-9-9	7-7-7	10-9-9	6-6-6	10-9-9	11-10-10	8-8-8	6-5-5	7-6-6	10-8-8	7-5-5	8-7-7	8-7-7	6-6-6	8-8-8	6-5-5	3-3-3	11-10-10	9-8-8	7-5-5	10-9-9	7-6-6	3-3-3	2-2-2	1-1-1	2-2-2	1-1-1	1-1-1	2-2-2	1-1-1	1-1-1	2-2-2	2-2-2	2-2-2	3-3-3	2-2-2	1-1-1	3-3-3	1-1-1	1-1-1	2-2-2	2-2-2	3-3-3	3-3-3	2-2-2	3-3-3		13.4	17.2	23.6	18	21.1	12.5	20.7	25.7	20.1	13.2	15.3	23.8	15.7	16.9	20.1	13.4	17.4	13.6	7.5	23	22.2	15.3	21.1	15.5	16.5	10.2	8	14.4	8	8	10.2	8	8	10.2	10.2	10.2	16.5	10.2	8	16.5	8	8	14.4	10.2	16.5	16.5	10.2	16.5		MS/MS	MS/MS	MS/MS	MS/MS	MS/MS	MS/MS	MS/MS	MS/MS	MS/MS	MS/MS	MS/MS	MS/MS	MS/MS	MS/MS	MS/MS	MS/MS	MS/MS	MS/MS	MS/MS	MS/MS	MS/MS	MS/MS	MS/MS	MS/MS	MS/MS	MS/MS	MS/MS	MS/MS	MS/MS	MS/MS	MS/MS	MS/MS	MS/MS	MS/MS	MS/MS	MS/MS	MS/MS	MS/MS	MS/MS	MS/MS	MS/MS	MS/MS	MS/MS	MS/MS	MS/MS	MS/MS	MS/MS	MS/MS		YYY YYY YYY YYY YYY YYY YYY YYY ; YYN YNN YNN YYY YYN YNN YYY YYY		3	3	3	3	3	3	3	3	2	1	1	3	2	1	3	3		Y	Y	Y	Y	Y	Y	Y	Y	Y	Y	Y	Y	Y	Y	Y	Y	Y	Y	Y	Y	Y	Y	Y	Y	Y	Y	N	Y	N	N	Y	N	N	Y	Y	Y	Y	Y	N	Y	N	N	Y	Y	Y	Y	Y	Y				86480000	205070000	25649000	73169000	124370000	21687000	127690000	144100000	60188000	81498000	98398000	25188000	119040000	179790000	14773000	63159000	108400000	24037000	65546000	154410000	39134000	84595000	142900000	21657000		26.3659	27.6115	24.6124	26.1247	26.8901	24.3703	26.9281	27.1025	25.843	26.2803	26.5521	24.5862	26.8269	27.4217	23.8165	25.9125	26.6918	24.5188	25.966	27.2022	25.2219	26.3341	27.0904	24.3683			4.60401e+07	8.8903e+07	5.91708e+07	4.44991e+07	8.21101e+07	6.2388e+07	7.67631e+07	9.77512e+07	8.15938e+07	5.11425e+07	5.60918e+07	5.84407e+07	6.08318e+07	8.64131e+07	3.24992e+07	5.01451e+07	7.26224e+07	4.76743e+07	3.89854e+07	9.728e+07	7.39113e+07	4.65912e+07	8.0027e+07	5.66057e+07		25.4564	26.4057	25.8184	25.4073	26.2911	25.8948	26.1939	26.5426	26.282	25.608	25.7413	25.8005	25.8583	26.3647	24.9539	25.5796	26.1139	25.5067	25.2164	26.5356	26.1393	25.4736	26.254	25.7544			2982100	7071300	884440	2523100	4288500	747810	4403000	4969000	2075400	2810300	3393000	868540	4104700	6199500	509420	2177900	3737900	828860	2260200	5324400	1349500	2917100	4927500	746790		31.4943	62.9419	37.4531	30.6194	53.851	34.2312	55.7866	68.838	49.8543	34.2416	37.0062	32.5649	41.5092	60.3036	20.1217	32.2845	47.9283	26.85	28.0251	69.0535	47.3087	30.271	52.5221	31.0368			3	3	-0.0291354	0.980007	0.939766	0.978048		3	3	0.147772	1.10786	0.632488	0.979125		3	3	-0.445993	0.734079	0.209061	0.954539		3	3	0.00775127	1.00539	0.985982	0.997759		3	3	-0.0939192	0.936974	0.772584	0.973659		3	3	-0.238131	0.847843	0.652675	0.998328			N N N		N	N	N		N N N		N	N	N		N N N		N	N	N		N N N		N	N	N		N N N		N	N	N		N N N		N	N	N			Y	Y	Y	Y	Y	Y	Y		Sorting nexin-1	SNX1	Sorting nexin family	early endosome to Golgi transport [GO:0034498]; intracellular protein transport [GO:0006886]; lamellipodium morphogenesis [GO:0072673]; positive regulation of protein catabolic process [GO:0045732]; receptor internalization [GO:0031623]; retrograde transport, endosome to Golgi [GO:0042147]; vesicle organization [GO:0016050]	cadherin binding [GO:0045296]; epidermal growth factor receptor binding [GO:0005154]; identical protein binding [GO:0042802]; insulin receptor binding [GO:0005158]; leptin receptor binding [GO:1990460]; phosphatidylinositol binding [GO:0035091]; protein heterodimerization activity [GO:0046982]; protein homodimerization activity [GO:0042803]; transferrin receptor binding [GO:1990459]	cytoplasm [GO:0005737]; cytosol [GO:0005829]; early endosome membrane [GO:0031901]; endosome [GO:0005768]; endosome membrane [GO:0010008]; extrinsic component of membrane [GO:0019898]; Golgi apparatus [GO:0005794]; intracellular membrane-bounded organelle [GO:0043231]; lamellipodium [GO:0030027]; lysosome [GO:0005764]; membrane [GO:0016020]; protein-containing complex [GO:0032991]; retromer, tubulation complex [GO:0030905]; retromer complex [GO:0030904]; vesicle [GO:0031982]	Endosome membrane {ECO:0000269|PubMed:15498486, ECO:0000269|PubMed:18088323, ECO:0000269|PubMed:22431521}; Peripheral membrane protein; Cytoplasmic side. Golgi apparatus, trans-Golgi network membrane {ECO:0000305}; Peripheral membrane protein {ECO:0000305}; Cytoplasmic side {ECO:0000305}. Early endosome membrane; Peripheral membrane protein; Cytoplasmic side. Cell projection, lamellipodium {ECO:0000269|PubMed:20604901}. Note=Enriched on tubular elements of the early endosome membrane. Binds preferentially to highly curved membranes enriched in phosphatidylinositol 3-phosphate (PtdIns(3P)) or phosphatidylinositol 3,5-bisphosphate (PtdIns(3,5)P2) (PubMed:15498486). Colocalized with SORT1 to tubular endosomal membrane structures called endosome-to-TGN transport carriers (ETCs) which are budding from early endosome vacuoles just before maturing into late endosome vacuoles (PubMed:18088323). Colocalizes with DNAJC13 and Shiginella dysenteria toxin stxB on early endosomes (PubMed:19874558). Colocalized with F-actin at the leading edge of lamellipodia in a KALRN-dependent manner (PubMed:20604901). {ECO:0000269|PubMed:15498486, ECO:0000269|PubMed:18088323, ECO:0000269|PubMed:20604901}.		IPR027267;IPR001683;IPR036871;IPR034901;IPR028660;IPR039358;IPR005329;IPR015404;	PF00787;PF03700;PF09325;	Itself; Q6RW13; Q15041; Q96DZ9; Q8IVP5; Q9UI14; Q96HR9; O95197; Q9NQC3; Q86XE0; Q9UNH7; Q96QK1; Q12768	Q13596;		IPR027267;IPR001683;IPR036871;IPR034901;IPR028660;IPR039358;IPR005329;IPR015404;	PF00787;PF03700;PF09325;	Itself; Q6RW13; Q15041; Q96DZ9; Q8IVP5; Q9UI14; Q96HR9; O95197; Q9NQC3; Q86XE0; Q9UNH7; Q96QK1; Q12768	Q13596;
765	O95292	Vesicle-associated membrane protein-associated protein B/C OS=Homo sapiens OX=9606 GN=VAPB PE=1 SV=3	TRUE	1	2067700000			27.228	243		1	O95292	Vesicle-associated membrane protein-associated protein B/C OS=Homo sapiens OX=9606 GN=VAPB PE=1 SV=3				7	6	5	6	6	5	6	5	6	6	6	6	6	5	6	5	5	5	6	4	6	7	6	3	0	0	0	1	1	0	1	0	1	0	1	1	0	0	0	1	1	1	0	1	0	1	1	1		6	5	4	5	5	4	5	4	5	5	5	5	5	4	5	4	4	4	5	3	5	6	5	2	0	0	0	1	1	0	1	0	1	0	1	1	0	0	0	1	1	1	0	1	0	1	1	1		6	5	4	5	5	4	5	4	5	5	5	5	5	4	5	4	4	4	5	3	5	6	5	2	0	0	0	1	1	0	1	0	1	0	1	1	0	0	0	1	1	1	0	1	0	1	1	1			49.71	0		7-6-6	6-5-5	5-4-4	6-5-5	6-5-5	5-4-4	6-5-5	5-4-4	6-5-5	6-5-5	6-5-5	6-5-5	6-5-5	5-4-4	6-5-5	5-4-4	5-4-4	5-4-4	6-5-5	4-3-3	6-5-5	7-6-6	6-5-5	3-2-2	0-0-0	0-0-0	0-0-0	1-1-1	1-1-1	0-0-0	1-1-1	0-0-0	1-1-1	0-0-0	1-1-1	1-1-1	0-0-0	0-0-0	0-0-0	1-1-1	1-1-1	1-1-1	0-0-0	1-1-1	0-0-0	1-1-1	1-1-1	1-1-1		38.3	30.5	28	33.7	33.7	28	33.7	24.7	32.5	35	31.7	32.5	33.7	28.8	32.5	30.5	27.2	28	33.7	21.8	32.5	38.3	31.7	18.1	0	0	0	5.3	5.3	0	5.3	0	5.3	0	5.3	5.3	0	0	0	5.3	5.3	5.3	0	5.3	0	5.3	5.3	5.3		MS/MS	MS/MS	MS/MS	MS/MS	MS/MS	MS/MS	MS/MS	MS/MS	MS/MS	MS/MS	MS/MS	MS/MS	MS/MS	MS/MS	MS/MS	MS/MS	MS/MS	MS/MS	MS/MS	MS/MS	MS/MS	MS/MS	MS/MS	MS/MS				MS/MS	MS/MS		MS/MS		MS/MS		MS/MS	matching				MS/MS	MS/MS	MS/MS		matching		MS/MS	MS/MS	MS/MS		YYY YYY YYY YYY YYY YYY YYY YYY ; NNN NNN NNN NNN NNN NNN NNN NNN		3	3	3	3	3	3	3	3	0	0	0	0	0	0	0	0		Y	Y	Y	Y	Y	Y	Y	Y	Y	Y	Y	Y	Y	Y	Y	Y	Y	Y	Y	Y	Y	Y	Y	Y	N	N	N	N	N	N	N	N	N	N	N	N	N	N	N	N	N	N	N	N	N	N	N	N				131450000	258350000	12899000	77023000	102600000	9271700	132140000	79017000	65580000	162240000	142650000	20001000	96638000	50630000	40520000	74175000	65323000	10186000	77159000	25270000	41963000	195810000	189730000	7086900		26.9699	27.9448	23.6208	26.1988	26.6125	23.1444	26.9775	26.2357	25.9668	27.2736	27.0879	24.2536	26.5261	25.5935	25.2721	26.1444	25.9611	23.2801	26.2013	24.5909	25.3226	27.5449	27.4994	22.7567			6.87818e+07	1.10828e+08	2.96604e+07	4.64538e+07	6.74684e+07	2.66727e+07	7.79961e+07	5.29339e+07	8.82386e+07	1.00409e+08	8.06349e+07	4.64728e+07	4.8658e+07	2.40768e+07	8.8434e+07	5.83881e+07	4.37243e+07	2.01972e+07	4.51226e+07	1.57008e+07	7.85376e+07	1.07266e+08	1.05931e+08	1.85799e+07		26.0355	26.7238	24.822	25.4693	26.0077	24.6689	26.2169	25.6577	26.3949	26.5813	26.2649	25.4699	25.5362	24.5211	26.3981	25.7992	25.3819	24.2677	25.4273	23.9043	26.2269	26.6766	26.6586	24.1472			7732200	15197000	758740	4530700	6035200	545400	7773000	4648100	3857600	9543800	8391400	1176500	5684600	2978300	2383600	4363200	3842500	599160	4538800	1486500	2468400	11518000	11161000	416880		81.6606	135.269	32.1301	54.9829	75.7844	24.9658	98.485	64.3924	92.6654	116.285	91.5219	44.1115	57.486	28.9705	94.1504	64.6787	49.2695	19.4091	56.2784	19.2788	86.5334	119.523	118.965	17.3257			3	3	-0.478482	0.717732	0.443095	0.756048		3	3	-0.723411	0.605664	0.164798	0.979125		3	3	-0.229396	0.852992	0.678212	0.992177		3	3	-0.335552	0.792481	0.600703	0.926158		3	3	-0.677888	0.62508	0.430676	0.956536		3	3	0.29895	1.23025	0.696875	0.998328			N N N		N	N	N		N N N		N	N	N		N N N		N	N	N		N N N		N	N	N		N N N		N	N	N		N N N		N	N	N			Y	Y	Y	Y	Y	Y	Y		Vesicle-associated membrane protein-associated protein B/C (VAMP-B/VAMP-C) (VAMP-associated protein B/C) (VAP-B/VAP-C)	VAPB UNQ484/PRO983	VAMP-associated protein (VAP) (TC 9.B.17) family	cellular calcium ion homeostasis [GO:0006874]; COPII-coated vesicle budding [GO:0090114]; endoplasmic reticulum organization [GO:0007029]; endoplasmic reticulum unfolded protein response [GO:0030968]; ER to Golgi vesicle-mediated transport [GO:0006888]; modulation by host of viral RNA genome replication [GO:0044830]; modulation by virus of host morphology or physiology [GO:0019048]; negative regulation by host of viral genome replication [GO:0044828]; negative regulation by host of viral release from host cell [GO:0044790]; negative regulation by virus of viral protein levels in host cell [GO:0046725]; positive regulation by host of viral genome replication [GO:0044829]; positive regulation by host of viral release from host cell [GO:0044791]; positive regulation of viral genome replication [GO:0045070]; sphingolipid biosynthetic process [GO:0030148]	beta-tubulin binding [GO:0048487]; cadherin binding [GO:0045296]; enzyme binding [GO:0019899]; FFAT motif binding [GO:0033149]; microtubule binding [GO:0008017]; protein heterodimerization activity [GO:0046982]; protein homodimerization activity [GO:0042803]	cytoplasm [GO:0005737]; endoplasmic reticulum [GO:0005783]; endoplasmic reticulum membrane [GO:0005789]; Golgi apparatus [GO:0005794]; Golgi membrane [GO:0000139]; integral component of membrane [GO:0016021]	Endoplasmic reticulum membrane {ECO:0000250}; Single-pass type IV membrane protein {ECO:0000250}. Note=Present in mitochondria-associated membranes that are endoplasmic reticulum membrane regions closely apposed to the outer mitochondrial membrane. {ECO:0000269|PubMed:22131369}.		IPR013783;IPR000535;IPR008962;IPR016763;IPR030226;	PF00635;	Q03463; Q99IB8; P50402; Q03137; Q9P0L0; O95070; Q5T4F4	O95292;		IPR013783;IPR000535;IPR008962;IPR016763;IPR030226;	PF00635;	Q03463; Q99IB8; P50402; Q03137; Q9P0L0; O95070; Q5T4F4	O95292;
5817	Q9UKK9	ADP-sugar pyrophosphatase OS=Homo sapiens OX=9606 GN=NUDT5 PE=1 SV=1	TRUE	1	2064100000			24.327	219		1	Q9UKK9	ADP-sugar pyrophosphatase OS=Homo sapiens OX=9606 GN=NUDT5 PE=1 SV=1				6	5	3	5	6	3	5	6	2	7	7	5	6	6	4	5	6	4	6	6	3	5	4	4	1	1	1	0	1	1	1	1	1	1	1	1	0	1	1	0	1	0	1	1	0	1	1	0		6	5	3	5	6	3	5	6	2	7	7	5	6	6	4	5	6	4	6	6	3	5	4	4	1	1	1	0	1	1	1	1	1	1	1	1	0	1	1	0	1	0	1	1	0	1	1	0		6	5	3	5	6	3	5	6	2	7	7	5	6	6	4	5	6	4	6	6	3	5	4	4	1	1	1	0	1	1	1	1	1	1	1	1	0	1	1	0	1	0	1	1	0	1	1	0			88.291	0		6-6-6	5-5-5	3-3-3	5-5-5	6-6-6	3-3-3	5-5-5	6-6-6	2-2-2	7-7-7	7-7-7	5-5-5	6-6-6	6-6-6	4-4-4	5-5-5	6-6-6	4-4-4	6-6-6	6-6-6	3-3-3	5-5-5	4-4-4	4-4-4	1-1-1	1-1-1	1-1-1	0-0-0	1-1-1	1-1-1	1-1-1	1-1-1	1-1-1	1-1-1	1-1-1	1-1-1	0-0-0	1-1-1	1-1-1	0-0-0	1-1-1	0-0-0	1-1-1	1-1-1	0-0-0	1-1-1	1-1-1	0-0-0		40.6	34.7	18.3	26	34.2	18.3	34.7	34.2	11	45.7	47.9	37.9	40.6	34.2	33.8	26.9	43.8	24.2	40.6	43.8	24.7	28.3	17.4	30.6	6.4	6.4	6.4	0	6.4	6.4	6.4	6.4	6.4	6.4	6.4	6.4	0	6.4	6.4	0	6.4	0	6.4	6.4	0	6.4	6.4	0		MS/MS	MS/MS	MS/MS	MS/MS	MS/MS	MS/MS	MS/MS	MS/MS	MS/MS	MS/MS	MS/MS	MS/MS	MS/MS	MS/MS	MS/MS	MS/MS	MS/MS	MS/MS	MS/MS	MS/MS	MS/MS	MS/MS	MS/MS	MS/MS	MS/MS	MS/MS	MS/MS		MS/MS	MS/MS	MS/MS	MS/MS	MS/MS	MS/MS	MS/MS	MS/MS		MS/MS	MS/MS		MS/MS		MS/MS	MS/MS		MS/MS	MS/MS			YYY YYY YYY YYY YYY YYY YYY YYY ; NNN NNN NNN NNN NNN NNN NNN NNN		3	3	3	3	3	3	3	3	0	0	0	0	0	0	0	0		Y	Y	Y	Y	Y	Y	Y	Y	Y	Y	Y	Y	Y	Y	Y	Y	Y	Y	Y	Y	Y	Y	Y	Y	N	N	N	N	N	N	N	N	N	N	N	N	N	N	N	N	N	N	N	N	N	N	N	N				167870000	158990000	12600000	67954000	104020000	13148000	91585000	112620000	14939000	114800000	142760000	23141000	126310000	178560000	18415000	81787000	133780000	14867000	114430000	143140000	15272000	93717000	101440000	17910000		27.3228	27.2444	23.5869	26.0181	26.6323	23.6483	26.4486	26.7469	23.8326	26.7745	27.089	24.4639	26.9124	27.4118	24.1344	26.2854	26.9953	23.8256	26.7699	27.0929	23.8644	26.4818	26.5961	24.0943			8.81787e+07	6.83546e+07	2.89858e+07	4.10558e+07	6.84465e+07	3.78155e+07	5.42817e+07	7.56572e+07	2.01328e+07	7.12556e+07	8.08385e+07	5.37276e+07	6.38246e+07	8.51129e+07	4.02553e+07	6.44953e+07	8.95417e+07	2.94702e+07	6.71651e+07	8.92101e+07	2.8641e+07	5.13876e+07	5.66657e+07	4.69123e+07		26.3939	26.0265	24.7888	25.2911	26.0285	25.1725	25.694	26.173	24.263	26.0865	26.2685	25.6792	25.9276	26.3429	25.2627	25.9427	26.4161	24.8128	26.0012	26.4107	24.7716	25.6149	25.756	25.4835			12913000	12230000	969250	5227300	8001900	1011400	7045000	8662900	1149100	8831000	10981000	1780100	9716200	13736000	1416500	6291300	10291000	1143600	8802500	11011000	1174800	7209000	7803000	1377700		136.376	108.86	41.0445	63.4366	100.48	46.2971	89.2611	120.011	27.6031	107.6	119.766	66.7428	98.256	133.613	55.9507	93.2603	131.954	37.0457	109.146	142.804	41.1844	74.8083	83.172	57.2576			3	3	-0.239091	0.847279	0.644524	0.857134		3	3	-0.514057	0.700251	0.167517	0.979125		3	3	0.359773	1.28322	0.595138	0.992177		3	3	-0.120554	0.919834	0.819274	0.979506		3	3	0.105715	1.07603	0.817267	0.9804		3	3	0.116557	1.08414	0.828442	0.998328			N N N		N	N	N		N N N		N	N	N		N N N		N	N	N		N N N		N	N	N		N N N		N	N	N		N N N		N	N	N			Y	Y	Y	Y	Y	Y	Y		ADP-sugar pyrophosphatase (EC 3.6.1.13) (8-oxo-dGDP phosphatase) (EC 3.6.1.58) (Nuclear ATP-synthesis protein NUDIX5) (EC 2.7.7.96) (Nucleoside diphosphate-linked moiety X motif 5) (Nudix motif 5) (hNUDT5) (YSA1H)	NUDT5 NUDIX5 HSPC115	Nudix hydrolase family	ATP generation from poly-ADP-D-ribose [GO:1990966]; chromatin remodeling [GO:0006338]; D-ribose catabolic process [GO:0019303]; nucleobase-containing small molecule catabolic process [GO:0034656]; nucleotide metabolic process [GO:0009117]; ribonucleoside diphosphate catabolic process [GO:0009191]	8-oxo-dGDP phosphatase activity [GO:0044715]; ADP-ribose diphosphatase activity [GO:0047631]; ADP-sugar diphosphatase activity [GO:0019144]; magnesium ion binding [GO:0000287]; nucleotidyltransferase activity [GO:0016779]; protein homodimerization activity [GO:0042803]; snoRNA binding [GO:0030515]	cytosol [GO:0005829]; extracellular exosome [GO:0070062]; intracellular [GO:0005622]; nucleus [GO:0005634]	Nucleus {ECO:0000305|PubMed:27257257}.		IPR020476;IPR015797;IPR020084;IPR000086;	PF00293;		Q9UKK9;		IPR020476;IPR015797;IPR020084;IPR000086;	PF00293;		Q9UKK9;
2613	Q13564	NEDD8-activating enzyme E1 regulatory subunit OS=Homo sapiens OX=9606 GN=NAE1 PE=1 SV=1	TRUE	1	2058800000			60.246	534		1	Q13564	NEDD8-activating enzyme E1 regulatory subunit OS=Homo sapiens OX=9606 GN=NAE1 PE=1 SV=1				10	6	10	5	5	9	8	6	9	7	5	7	8	6	4	8	4	9	4	8	5	7	8	8	2	3	3	3	2	1	2	3	3	2	2	3	3	2	3	3	3	3	2	3	3	2	3	3		10	6	10	5	5	9	8	6	9	7	5	7	8	6	4	8	4	9	4	8	5	7	8	8	2	3	3	3	2	1	2	3	3	2	2	3	3	2	3	3	3	3	2	3	3	2	3	3		10	6	10	5	5	9	8	6	9	7	5	7	8	6	4	8	4	9	4	8	5	7	8	8	2	3	3	3	2	1	2	3	3	2	2	3	3	2	3	3	3	3	2	3	3	2	3	3			323.31	0		10-10-10	6-6-6	10-10-10	5-5-5	5-5-5	9-9-9	8-8-8	6-6-6	9-9-9	7-7-7	5-5-5	7-7-7	8-8-8	6-6-6	4-4-4	8-8-8	4-4-4	9-9-9	4-4-4	8-8-8	5-5-5	7-7-7	8-8-8	8-8-8	2-2-2	3-3-3	3-3-3	3-3-3	2-2-2	1-1-1	2-2-2	3-3-3	3-3-3	2-2-2	2-2-2	3-3-3	3-3-3	2-2-2	3-3-3	3-3-3	3-3-3	3-3-3	2-2-2	3-3-3	3-3-3	2-2-2	3-3-3	3-3-3		27.9	17.8	23.8	9.9	9.2	25.5	22.7	11.6	21.7	18.4	13.5	16.1	18.9	12.9	7.7	21.2	7.5	24.9	8.1	18.7	10.3	18.9	22.8	22.1	10.1	13.3	13.3	13.3	10.1	4.3	10.1	13.3	13.3	10.1	10.1	13.3	13.3	10.1	13.3	13.3	13.3	13.3	10.1	13.3	13.3	10.1	13.3	13.3		MS/MS	MS/MS	MS/MS	MS/MS	MS/MS	MS/MS	MS/MS	MS/MS	MS/MS	MS/MS	MS/MS	MS/MS	MS/MS	MS/MS	MS/MS	MS/MS	MS/MS	MS/MS	MS/MS	MS/MS	MS/MS	MS/MS	MS/MS	MS/MS	MS/MS	MS/MS	MS/MS	MS/MS	MS/MS	MS/MS	MS/MS	MS/MS	MS/MS	MS/MS	MS/MS	MS/MS	MS/MS	MS/MS	MS/MS	MS/MS	MS/MS	MS/MS	MS/MS	MS/MS	MS/MS	MS/MS	MS/MS	MS/MS		YYY YYY YYY YYY YYY YYY YYY YYY ; YYY YYN YYY YYY YYY YYY YYY YYY		3	3	3	3	3	3	3	3	3	2	3	3	3	3	3	3		Y	Y	Y	Y	Y	Y	Y	Y	Y	Y	Y	Y	Y	Y	Y	Y	Y	Y	Y	Y	Y	Y	Y	Y	Y	Y	Y	Y	Y	N	Y	Y	Y	Y	Y	Y	Y	Y	Y	Y	Y	Y	Y	Y	Y	Y	Y	Y				187580000	181520000	34875000	65713000	74824000	30964000	101780000	100480000	60971000	138080000	105280000	20503000	128300000	128110000	20457000	107080000	69205000	28214000	61927000	98731000	38337000	140440000	102500000	32945000		27.4829	27.4356	25.0557	25.9697	26.157	24.8841	26.6009	26.5823	25.8616	27.0409	26.6497	24.2893	26.9349	26.9328	24.2861	26.6741	26.0444	24.7499	25.8841	26.557	25.1922	27.0654	26.611	24.9736			1.00256e+08	7.88987e+07	8.05386e+07	4.00513e+07	4.94634e+07	8.91053e+07	6.14423e+07	6.83581e+07	8.28012e+07	8.69438e+07	6.01432e+07	4.75848e+07	6.57622e+07	6.17267e+07	4.50959e+07	8.5197e+07	4.63919e+07	5.60033e+07	3.69741e+07	6.23987e+07	7.25585e+07	7.74715e+07	5.74563e+07	8.61023e+07		26.5791	26.2335	26.2632	25.2553	25.5599	26.409	25.8727	26.0266	26.3031	26.3736	25.8419	25.504	25.9708	25.8794	25.4265	26.3443	25.4674	25.739	25.14	25.895	26.1126	26.2072	25.776	26.3595			6947400	6723000	1291700	2433800	2771300	1146800	3769700	3721400	2258200	5114200	3899200	759370	4751700	4744900	757660	3966000	2563200	1045000	2293600	3656700	1419900	5201600	3796200	1220200		73.3723	59.8417	54.6992	29.5357	34.7994	52.495	47.7626	51.5544	54.2454	62.313	42.5271	28.4717	48.052	46.1545	29.927	58.7907	32.866	33.8516	28.4393	47.4246	49.7767	53.9774	40.4636	50.7119			3	3	-0.617192	0.651938	0.136515	0.551238		3	3	-0.165088	0.891874	0.694344	0.979125		3	3	0.291101	1.22357	0.286758	0.962463		3	3	0.091347	1.06536	0.78992	0.977213		3	3	-0.263998	0.832777	0.440981	0.956536		3	3	0.0429908	1.03025	0.904748	0.998645			N N N		N	N	N		N N N		N	N	N		N N N		N	N	N		N N N		N	N	N		N N N		N	N	N		N N N		N	N	N			Y	Y	Y	Y	Y	Y	Y		NEDD8-activating enzyme E1 regulatory subunit (Amyloid beta precursor protein-binding protein 1, 59 kDa) (APP-BP1) (Amyloid protein-binding protein 1) (Proto-oncogene protein 1)	NAE1 APPBP1 HPP1	Ubiquitin-activating E1 family, ULA1 subfamily	mitotic DNA replication checkpoint [GO:0033314]; neuron apoptotic process [GO:0051402]; post-translational protein modification [GO:0043687]; protein neddylation [GO:0045116]; regulation of apoptotic process [GO:0042981]; regulation of neuron apoptotic process [GO:0043523]; signal transduction [GO:0007165]	NEDD8 activating enzyme activity [GO:0019781]; protein heterodimerization activity [GO:0046982]; ubiquitin protein ligase binding [GO:0031625]	cytoplasm [GO:0005737]; cytosol [GO:0005829]; plasma membrane [GO:0005886]	Cell membrane {ECO:0000269|PubMed:14557245}. Note=Colocalizes with APP in lipid rafts.		IPR030667;IPR000594;IPR035985;	PF00899;		Q13564;		IPR030667;IPR000594;IPR035985;	PF00899;		Q13564;
5153	Q9H6Z4	Ran-binding protein 3 OS=Homo sapiens OX=9606 GN=RANBP3 PE=1 SV=1	TRUE	1	2057800000			60.209	567		1	Q9H6Z4	Ran-binding protein 3 OS=Homo sapiens OX=9606 GN=RANBP3 PE=1 SV=1				7	9	10	6	8	7	6	9	9	7	9	5	6	7	8	8	7	5	6	8	7	7	9	7	6	5	4	3	4	3	4	3	4	3	3	4	3	4	4	3	3	4	4	4	3	4	3	3		7	9	10	6	8	7	6	9	9	7	9	5	6	7	8	8	7	5	6	8	7	7	9	7	6	5	4	3	4	3	4	3	4	3	3	4	3	4	4	3	3	4	4	4	3	4	3	3		7	9	10	6	8	7	6	9	9	7	9	5	6	7	8	8	7	5	6	8	7	7	9	7	5	4	3	2	3	2	3	2	3	2	2	3	2	3	3	2	2	3	3	3	2	3	2	2			162.43	0		7-7-7	9-9-9	10-10-10	6-6-6	8-8-8	7-7-7	6-6-6	9-9-9	9-9-9	7-7-7	9-9-9	5-5-5	6-6-6	7-7-7	8-8-8	8-8-8	7-7-7	5-5-5	6-6-6	8-8-8	7-7-7	7-7-7	9-9-9	7-7-7	6-6-5	5-5-4	4-4-3	3-3-2	4-4-3	3-3-2	4-4-3	3-3-2	4-4-3	3-3-2	3-3-2	4-4-3	3-3-2	4-4-3	4-4-3	3-3-2	3-3-2	4-4-3	4-4-3	4-4-3	3-3-2	4-4-3	3-3-2	3-3-2		15.2	20.8	22.8	13.1	19	13.2	11.6	18.7	17.3	15.7	20.5	11.6	12.5	16.9	14.6	17.3	14.5	11.1	13.1	16.6	14.3	14.6	18.7	12.2	15.7	15.9	13.1	9	8.6	5.5	11.3	8.6	8.6	9	9	7.9	5.5	11.3	8.6	9	8.6	11.3	14.8	14.8	8.6	11.6	8.6	5.5		MS/MS	MS/MS	MS/MS	MS/MS	MS/MS	MS/MS	MS/MS	MS/MS	MS/MS	MS/MS	MS/MS	MS/MS	MS/MS	MS/MS	MS/MS	MS/MS	MS/MS	MS/MS	MS/MS	MS/MS	MS/MS	MS/MS	MS/MS	MS/MS	MS/MS	MS/MS	MS/MS	MS/MS	MS/MS	MS/MS	MS/MS	MS/MS	MS/MS	MS/MS	MS/MS	MS/MS	MS/MS	MS/MS	MS/MS	MS/MS	MS/MS	MS/MS	MS/MS	MS/MS	MS/MS	MS/MS	MS/MS	MS/MS		YYY YYY YYY YYY YYY YYY YYY YYY ; YYY YYY YYY YYY YYY YYY YYY YYY		3	3	3	3	3	3	3	3	3	3	3	3	3	3	3	3		Y	Y	Y	Y	Y	Y	Y	Y	Y	Y	Y	Y	Y	Y	Y	Y	Y	Y	Y	Y	Y	Y	Y	Y	Y	Y	Y	Y	Y	Y	Y	Y	Y	Y	Y	Y	Y	Y	Y	Y	Y	Y	Y	Y	Y	Y	Y	Y				113320000	177500000	35198000	56721000	97582000	15411000	93145000	168700000	79387000	100340000	114100000	22593000	79929000	153700000	33071000	58607000	96134000	16118000	84617000	116520000	35758000	115970000	152520000	31708000		26.7558	27.4032	25.069	25.7574	26.5401	23.8775	26.473	27.3299	26.2424	26.5803	26.7657	24.4294	26.2522	27.1955	24.9791	25.8046	26.5185	23.9422	26.3344	26.796	25.0918	26.7892	27.1844	24.9183			6.04012e+07	7.70122e+07	8.12272e+07	3.4519e+07	6.44501e+07	4.43384e+07	5.60679e+07	1.14539e+08	1.07681e+08	6.30331e+07	6.50854e+07	5.24236e+07	4.08853e+07	7.39297e+07	7.27999e+07	4.65614e+07	6.44156e+07	3.19733e+07	5.03893e+07	7.34802e+07	6.75787e+07	6.39025e+07	8.54383e+07	8.28707e+07		25.8481	26.1986	26.2755	25.0409	25.9417	25.4021	25.7407	26.7713	26.6822	25.9096	25.9558	25.6437	25.2851	26.1397	26.1174	25.4726	25.9409	24.9304	25.5866	26.1309	26.0101	25.9294	26.3484	26.3044			4047100	6339400	1257100	2025800	3485100	550390	3326600	6025000	2835300	3583700	4075100	806890	2854600	5489400	1181100	2093100	3433400	575640	3022000	4161400	1277100	4141900	5447200	1132400		42.7419	56.4273	53.234	24.5844	43.7626	25.1942	42.1485	83.4673	68.1082	43.6649	44.4456	30.2534	28.8674	53.3964	46.6525	31.0275	44.0239	18.6472	37.471	53.9702	44.7706	42.9808	58.0616	47.0629			3	3	-0.645833	0.639124	0.086913	0.504081		3	3	-0.374844	0.771189	0.262509	0.979125		3	3	-0.290668	0.817523	0.443717	0.973843		3	3	-0.399421	0.758162	0.344138	0.850727		3	3	-0.746068	0.596226	0.0615545	0.956134		3	3	-0.0617883	0.958076	0.860158	0.998328			N N N		N	N	N		N N N		N	N	N		N N N		N	N	N		N N N		N	N	N		N N N		N	N	N		N N N		N	N	N			Y	Y	Y	Y	Y	Y	Y		Ran-binding protein 3 (RanBP3)	RANBP3		G1/S transition of mitotic cell cycle [GO:0000082]; positive regulation of GTPase activity [GO:0043547]; positive regulation of mitotic centrosome separation [GO:0046604]; protein import into nucleus [GO:0006606]; RNA export from nucleus [GO:0006405]; spindle organization [GO:0007051]; ubiquitin-dependent protein catabolic process [GO:0006511]	Ran GTPase binding [GO:0008536]; R-SMAD binding [GO:0070412]	centrosome [GO:0005813]; cytoplasm [GO:0005737]; nucleoplasm [GO:0005654]; nucleus [GO:0005634]	Cytoplasm {ECO:0000269|PubMed:19289081}. Nucleus {ECO:0000269|PubMed:19289081}.		IPR011993;IPR000156;	PF00638;	P35813; P18754; Q15796	Q9H6Z4;		IPR011993;IPR000156;	PF00638;	P35813; P18754; Q15796	Q9H6Z4;
390	O43324	Eukaryotic translation elongation factor 1 epsilon-1 OS=Homo sapiens OX=9606 GN=EEF1E1 PE=1 SV=1	TRUE	2	2049500000			19.81	174		2	O43324;C9J1V9	Eukaryotic translation elongation factor 1 epsilon-1 OS=Homo sapiens OX=9606 GN=EEF1E1 PE=1 SV=1;EEF1E1-BLOC1S5 readthrough (NMD candidate) OS=Homo sapiens OX=9606 GN=EEF1E1-BLOC1S5 PE=4 SV=2				7	4	4	6	6	4	7	5	4	8	4	4	7	4	4	8	6	5	8	6	4	6	4	3	1	1	0	1	1	0	1	1	0	1	1	0	1	1	0	1	1	0	1	1	1	0	1	0		7	4	4	6	6	4	7	5	4	8	4	4	7	4	4	8	6	5	8	6	4	6	4	3	1	1	0	1	1	0	1	1	0	1	1	0	1	1	0	1	1	0	1	1	1	0	1	0		7	4	4	6	6	4	7	5	4	8	4	4	7	4	4	8	6	5	8	6	4	6	4	3	1	1	0	1	1	0	1	1	0	1	1	0	1	1	0	1	1	0	1	1	1	0	1	0			31.237	0		7-7-7	4-4-4	4-4-4	6-6-6	6-6-6	4-4-4	7-7-7	5-5-5	4-4-4	8-8-8	4-4-4	4-4-4	7-7-7	4-4-4	4-4-4	8-8-8	6-6-6	5-5-5	8-8-8	6-6-6	4-4-4	6-6-6	4-4-4	3-3-3	1-1-1	1-1-1	0-0-0	1-1-1	1-1-1	0-0-0	1-1-1	1-1-1	0-0-0	1-1-1	1-1-1	0-0-0	1-1-1	1-1-1	0-0-0	1-1-1	1-1-1	0-0-0	1-1-1	1-1-1	1-1-1	0-0-0	1-1-1	0-0-0		45.4	31.6	23	39.7	40.8	29.9	46.6	35.1	29.9	51.7	29.9	32.2	45.4	32.2	29.9	51.7	39.7	35.6	51.7	40.8	29.9	40.2	31.6	15.5	14.4	14.4	0	14.4	14.4	0	14.4	14.4	0	14.4	14.4	0	14.4	14.4	0	14.4	14.4	0	14.4	14.4	14.4	0	14.4	0		MS/MS	MS/MS	MS/MS	MS/MS	MS/MS	MS/MS	MS/MS	MS/MS	MS/MS	MS/MS	MS/MS	MS/MS	MS/MS	MS/MS	MS/MS	MS/MS	MS/MS	MS/MS	MS/MS	MS/MS	MS/MS	MS/MS	MS/MS	MS/MS	MS/MS	MS/MS		MS/MS	MS/MS		matching	MS/MS		matching	matching		MS/MS	matching		MS/MS	MS/MS		matching	matching	matching		MS/MS			YYY YYY YYY YYY YYY YYY YYY YYY ; NNN NNN NNN NNN NNN NNN NNN NNN		3	3	3	3	3	3	3	3	0	0	0	0	0	0	0	0		Y	Y	Y	Y	Y	Y	Y	Y	Y	Y	Y	Y	Y	Y	Y	Y	Y	Y	Y	Y	Y	Y	Y	Y	N	N	N	N	N	N	N	N	N	N	N	N	N	N	N	N	N	N	N	N	N	N	N	N				140440000	110480000	22891000	82793000	82602000	18877000	138440000	85287000	34987000	152630000	83263000	19824000	156520000	104780000	26300000	121500000	91291000	27957000	145960000	102650000	27315000	158420000	87862000	26416000		27.0654	26.7192	24.4483	26.303	26.2997	24.1701	27.0447	26.3458	25.0603	27.1855	26.3112	24.2407	27.2218	26.6428	24.6486	26.8564	26.444	24.7367	27.121	26.6132	24.7032	27.2392	26.3887	24.6549			7.47277e+07	4.78787e+07	5.28005e+07	5.03371e+07	5.45249e+07	5.43016e+07	8.31774e+07	5.78325e+07	4.74184e+07	9.57351e+07	4.74503e+07	4.59937e+07	7.99501e+07	5.03437e+07	5.7841e+07	9.6437e+07	6.11558e+07	5.54449e+07	8.67667e+07	6.46428e+07	5.15743e+07	8.72319e+07	4.91984e+07	6.90479e+07		26.1551	25.5129	25.654	25.5851	25.7004	25.6945	26.3097	25.7854	25.4989	26.5125	25.4999	25.4549	26.2526	25.5853	25.7856	26.5231	25.866	25.7246	26.3706	25.946	25.6201	26.3784	25.5521	26.0411			9362500	7365600	1526100	5519600	5506800	1258500	9229400	5685800	2332500	10175000	5550800	1321600	10435000	6985400	1753300	8099900	6086000	1863800	9730800	6843400	1821000	10562000	5857500	1761100		98.8784	65.5615	64.6253	66.9839	69.1493	57.6081	116.938	78.7682	56.0302	123.975	60.5405	49.5519	105.525	67.9482	69.254	120.07	78.0363	60.3757	120.656	88.7537	63.8379	109.603	62.435	73.1919			3	3	-0.114015	0.924013	0.684049	0.873084		3	3	-0.162455	0.893503	0.65532	0.979125		3	3	-0.0906468	0.939102	0.789324	0.992177		3	3	0.163376	1.1199	0.639968	0.940011		3	3	0.0473551	1.03337	0.89394	0.988314		3	3	-0.104427	0.930174	0.75236	0.998328			N N N		N	N	N		N N N		N	N	N		N N N		N	N	N		N N N		N	N	N		N N N		N	N	N		N N N		N	N	N			Y	Y	Y	Y	Y	Y	Y		Eukaryotic translation elongation factor 1 epsilon-1 (Aminoacyl tRNA synthetase complex-interacting multifunctional protein 3) (Elongation factor p18) (Multisynthase complex auxiliary component p18)&EEF1E1-BLOC1S5 readthrough (NMD candidate) (HCG2043275)	EEF1E1 AIMP3 P18&EEF1E1-BLOC1S5 hCG_2043275	&	glutathione metabolic process [GO:0006749]; negative regulation of cell proliferation [GO:0008285]; positive regulation of apoptotic process [GO:0043065]; positive regulation of cellular senescence [GO:2000774]; positive regulation of DNA damage response, signal transduction by p53 class mediator [GO:0043517]; tRNA aminoacylation for protein translation [GO:0006418]&glutathione metabolic process [GO:0006749]	glutathione transferase activity [GO:0004364]&glutathione transferase activity [GO:0004364]	aminoacyl-tRNA synthetase multienzyme complex [GO:0017101]; cytoplasm [GO:0005737]; cytosol [GO:0005829]; nucleolus [GO:0005730]; nucleoplasm [GO:0005654]; nucleus [GO:0005634]&cytoplasm [GO:0005737]	Cytoplasm {ECO:0000269|PubMed:15680327}. Cytoplasm, cytosol {ECO:0000269|PubMed:19289464}. Nucleus {ECO:0000269|PubMed:15680327}. Note=Cytoplasmic under growth arrest conditions. Translocated into the nucleus when growth resumes (S phase) and following DNA damage.&		IPR010987;IPR036282;IPR004046;&IPR010987;IPR036282;	PF00043;&	Q13137; P04591; Q9BTE0&	O43324;&		IPR010987;IPR036282;IPR004046;&IPR010987;IPR036282;	PF00043;&	Q13137; P04591; Q9BTE0&	O43324;&
4724	Q99986	Serine/threonine-protein kinase VRK1 OS=Homo sapiens OX=9606 GN=VRK1 PE=1 SV=1	TRUE	1	2047200000			45.476	396		1	Q99986	Serine/threonine-protein kinase VRK1 OS=Homo sapiens OX=9606 GN=VRK1 PE=1 SV=1				8	6	9	7	7	7	7	5	7	8	6	6	7	5	7	8	8	7	6	5	8	7	7	9	1	0	0	0	0	0	0	0	0	0	0	1	0	0	0	0	0	0	0	0	0	0	0	0		8	6	9	7	7	7	7	5	7	8	6	6	7	5	7	8	8	7	6	5	8	7	7	9	1	0	0	0	0	0	0	0	0	0	0	1	0	0	0	0	0	0	0	0	0	0	0	0		8	6	9	7	7	7	7	5	7	8	6	6	7	5	7	8	8	7	6	5	8	7	7	9	1	0	0	0	0	0	0	0	0	0	0	1	0	0	0	0	0	0	0	0	0	0	0	0			54.674	0		8-8-8	6-6-6	9-9-9	7-7-7	7-7-7	7-7-7	7-7-7	5-5-5	7-7-7	8-8-8	6-6-6	6-6-6	7-7-7	5-5-5	7-7-7	8-8-8	8-8-8	7-7-7	6-6-6	5-5-5	8-8-8	7-7-7	7-7-7	9-9-9	1-1-1	0-0-0	0-0-0	0-0-0	0-0-0	0-0-0	0-0-0	0-0-0	0-0-0	0-0-0	0-0-0	1-1-1	0-0-0	0-0-0	0-0-0	0-0-0	0-0-0	0-0-0	0-0-0	0-0-0	0-0-0	0-0-0	0-0-0	0-0-0		21.5	18.9	22.7	20.7	20.7	18.2	18.4	13.9	18.4	22.2	16.9	18.9	19.2	14.6	18.4	22.2	23	18.2	16.2	13.4	22.7	17.2	21.2	25.5	6.8	0	0	0	0	0	0	0	0	0	0	6.8	0	0	0	0	0	0	0	0	0	0	0	0		MS/MS	MS/MS	MS/MS	MS/MS	MS/MS	MS/MS	MS/MS	MS/MS	MS/MS	MS/MS	MS/MS	MS/MS	MS/MS	MS/MS	MS/MS	MS/MS	MS/MS	MS/MS	MS/MS	MS/MS	MS/MS	MS/MS	MS/MS	MS/MS	MS/MS											MS/MS														YYY YYY YYY YYY YYY YYY YYY YYY ; NNN NNN NNN NNN NNN NNN NNN NNN		3	3	3	3	3	3	3	3	0	0	0	0	0	0	0	0		Y	Y	Y	Y	Y	Y	Y	Y	Y	Y	Y	Y	Y	Y	Y	Y	Y	Y	Y	Y	Y	Y	Y	Y	N	N	N	N	N	N	N	N	N	N	N	N	N	N	N	N	N	N	N	N	N	N	N	N				151490000	79448000	38711000	108760000	108240000	30654000	101110000	69270000	40547000	109870000	92314000	31179000	215440000	115720000	37553000	80113000	103650000	42847000	110450000	81990000	35079000	121420000	101200000	30035000		27.1746	26.2435	25.2062	26.6966	26.6897	24.8696	26.5914	26.0457	25.2731	26.7112	26.46	24.8941	27.6827	26.7861	25.1624	26.2555	26.6271	25.3527	26.7188	26.2889	25.0641	26.8554	26.5926	24.8401			8.12571e+07	3.46169e+07	8.94806e+07	6.64322e+07	7.16455e+07	8.82536e+07	6.12698e+07	4.72496e+07	5.51536e+07	6.93933e+07	5.28482e+07	7.24009e+07	1.10716e+08	5.58869e+07	8.29314e+07	6.38658e+07	6.95267e+07	8.5121e+07	6.61736e+07	5.19711e+07	6.65291e+07	6.70771e+07	5.67907e+07	7.84972e+07		26.276	25.045	26.4151	25.9854	26.0944	26.3952	25.8687	25.4938	25.717	26.0483	25.6553	26.1095	26.7223	25.736	26.3054	25.9285	26.0511	26.343	25.9798	25.6312	25.9875	25.9993	25.7592	26.2261			6059800	3177900	1548400	4350200	4329400	1226100	4044600	2770800	1621900	4394800	3692600	1247200	8617600	4628900	1502100	3204500	4146200	1713900	4417900	3279600	1403200	4856700	4047900	1201400		63.9982	28.2866	65.5696	52.7925	54.3646	56.125	51.2456	38.3852	38.9605	53.5476	40.2738	46.7624	87.1463	45.0261	59.3318	47.5025	53.1636	55.5199	54.7793	42.5339	49.1913	50.3983	43.1465	49.9306			3	3	0.24629	1.18615	0.579286	0.824692		3	3	0.220586	1.16521	0.418497	0.979125		3	3	0.218871	1.16382	0.619478	0.992177		3	3	-0.147034	0.903105	0.670755	0.950259		3	3	0.112669	1.08123	0.661016	0.969413		3	3	0.388425	1.30896	0.277048	0.998328			N N N		N	N	N		N N N		N	N	N		N N N		N	N	N		N N N		N	N	N		N N N		N	N	N		N N N		N	N	N			Y	Y	Y	Y	Y	Y	Y		Serine/threonine-protein kinase VRK1 (EC 2.7.11.1) (Vaccinia-related kinase 1)	VRK1	Protein kinase superfamily, CK1 Ser/Thr protein kinase family, VRK subfamily	cell division [GO:0051301]; Golgi disassembly [GO:0090166]; histone H3-S10 phosphorylation [GO:0043987]; histone H3-T3 phosphorylation [GO:0072355]; mitotic nuclear envelope disassembly [GO:0007077]; mitotic nuclear envelope reassembly [GO:0007084]; protein autophosphorylation [GO:0046777]; protein phosphorylation [GO:0006468]; regulation of cell shape [GO:0008360]	ATP binding [GO:0005524]; histone kinase activity (H3-S10 specific) [GO:0035175]; histone kinase activity (H3-T3 specific) [GO:0072354]; nucleosomal histone binding [GO:0031493]; protein kinase activity [GO:0004672]; protein kinase binding [GO:0019901]; protein serine/threonine kinase activity [GO:0004674]	cytosol [GO:0005829]; Golgi stack [GO:0005795]; nucleolus [GO:0005730]; nucleoplasm [GO:0005654]; nucleus [GO:0005634]; spindle [GO:0005819]	Cytoplasm. Nucleus. Cytoplasm, cytoskeleton, spindle {ECO:0000250}. Note=Dispersed throughout the cell but not located on mitotic spindle or chromatids during mitosis.		IPR011009;IPR000719;IPR017441;IPR008271;	PF00069;	P15336; Q96GD4; P38432; P16104; P05412; O60934; Q9H4B4; P62826; O76064; P48431; P04637; Q12888	Q99986;		IPR011009;IPR000719;IPR017441;IPR008271;	PF00069;	P15336; Q96GD4; P38432; P16104; P05412; O60934; Q9H4B4; P62826; O76064; P48431; P04637; Q12888	Q99986;
4734	Q9BQ39	ATP-dependent RNA helicase DDX50 OS=Homo sapiens OX=9606 GN=DDX50 PE=1 SV=1	TRUE	1	2045500000			82.564	737		1	Q9BQ39	ATP-dependent RNA helicase DDX50 OS=Homo sapiens OX=9606 GN=DDX50 PE=1 SV=1				11	8	14	13	12	17	8	6	10	11	11	13	8	11	17	12	9	14	8	12	15	11	11	15	1	1	1	1	1	1	1	1	1	1	1	1	1	1	1	1	1	1	1	1	1	1	1	1		9	6	12	11	10	15	6	4	8	9	9	11	6	9	15	10	7	12	6	10	13	9	9	13	1	1	1	1	1	1	1	1	1	1	1	1	1	1	1	1	1	1	1	1	1	1	1	1		9	6	12	11	10	15	6	4	8	9	9	11	6	9	15	10	7	12	6	10	13	9	9	13	1	1	1	1	1	1	1	1	1	1	1	1	1	1	1	1	1	1	1	1	1	1	1	1			64.892	0		11-9-9	8-6-6	14-12-12	13-11-11	12-10-10	17-15-15	8-6-6	6-4-4	10-8-8	11-9-9	11-9-9	13-11-11	8-6-6	11-9-9	17-15-15	12-10-10	9-7-7	14-12-12	8-6-6	12-10-10	15-13-13	11-9-9	11-9-9	15-13-13	1-1-1	1-1-1	1-1-1	1-1-1	1-1-1	1-1-1	1-1-1	1-1-1	1-1-1	1-1-1	1-1-1	1-1-1	1-1-1	1-1-1	1-1-1	1-1-1	1-1-1	1-1-1	1-1-1	1-1-1	1-1-1	1-1-1	1-1-1	1-1-1		17.8	15.2	23.6	23.2	21.8	29.3	12.6	11	16.1	22.8	20.5	22.9	12.1	18.9	28.1	18.7	16	23.1	13.6	19.4	28.2	17.9	19.9	26.2	1.6	1.6	1.6	1.6	1.6	1.6	1.6	1.6	1.6	1.6	1.6	1.6	1.6	1.6	1.6	1.6	1.6	1.6	1.6	1.6	1.6	1.6	1.6	1.6		MS/MS	MS/MS	MS/MS	MS/MS	MS/MS	MS/MS	MS/MS	MS/MS	MS/MS	MS/MS	MS/MS	MS/MS	MS/MS	MS/MS	MS/MS	MS/MS	MS/MS	MS/MS	MS/MS	MS/MS	MS/MS	MS/MS	MS/MS	MS/MS	MS/MS	MS/MS	MS/MS	MS/MS	MS/MS	MS/MS	MS/MS	MS/MS	MS/MS	matching	MS/MS	MS/MS	matching	MS/MS	MS/MS	matching	MS/MS	MS/MS	MS/MS	MS/MS	MS/MS	MS/MS	MS/MS	MS/MS		YYY YYY YYY YYY YYY YYY YYY YYY ; NNN NNN NNN NNN NNN NNN NNN NNN		3	3	3	3	3	3	3	3	0	0	0	0	0	0	0	0		Y	Y	Y	Y	Y	Y	Y	Y	Y	Y	Y	Y	Y	Y	Y	Y	Y	Y	Y	Y	Y	Y	Y	Y	N	N	N	N	N	N	N	N	N	N	N	N	N	N	N	N	N	N	N	N	N	N	N	N				95975000	64226000	50695000	173210000	105320000	57556000	71283000	33795000	54580000	113130000	127000000	50335000	71066000	125600000	58300000	116290000	78177000	54494000	70452000	97931000	61273000	138880000	128360000	47586000		26.5162	25.9367	25.5953	27.3679	26.6502	25.7785	26.0871	25.0103	25.7019	26.7534	26.9203	25.5851	26.0827	26.9043	25.797	26.7932	26.2202	25.6996	26.0701	26.5453	25.8687	27.0493	26.9356	25.504			5.18325e+07	2.81224e+07	1.17431e+08	1.06276e+08	6.99131e+07	1.65936e+08	4.3521e+07	2.31704e+07	7.44857e+07	7.18872e+07	7.3008e+07	1.17052e+08	3.67048e+07	6.09291e+07	1.2923e+08	9.30603e+07	5.25208e+07	1.08464e+08	4.24998e+07	6.24241e+07	1.16668e+08	7.6968e+07	7.21938e+07	1.24398e+08		25.6274	24.7452	26.8072	26.6632	26.0591	27.3061	25.3752	24.4658	26.1505	26.0992	26.1216	26.8026	25.1295	25.8606	26.9454	26.4717	25.6464	26.6926	25.341	25.8956	26.7978	26.1978	26.1054	26.8904			2285100	1529200	1207000	4124200	2507700	1370400	1697200	804640	1299500	2693500	3023800	1198400	1692000	2990400	1388100	2768900	1861300	1297500	1677400	2331700	1458900	3306800	3056300	1133000		24.1332	13.6115	51.1125	50.0498	31.4894	62.7304	21.5038	11.1471	31.216	32.8184	32.9795	44.9327	17.1105	29.0882	54.8289	41.0453	23.8661	42.0311	20.7987	30.2404	51.1439	34.3149	32.577	47.0878			3	3	0.949515	1.93122	0.161906	0.573469		3	3	0.334999	1.26138	0.434146	0.979125		3	3	0.39612	1.31596	0.567961	0.992177		3	3	0.291745	1.22412	0.607404	0.926449		3	3	-0.127606	0.915349	0.749407	0.969999		3	3	-0.032975	0.977403	0.956796	0.998645			N N N		N	N	N		N N N		N	N	N		N N N		N	N	N		N N N		N	N	N		N N N		N	N	N		N N N		N	N	N			Y	Y	Y	Y	Y	Y	Y		ATP-dependent RNA helicase DDX50 (EC 3.6.4.13) (DEAD box protein 50) (Gu-beta) (Nucleolar protein Gu2)	DDX50	DEAD box helicase family, DDX21/DDX50 subfamily	RNA secondary structure unwinding [GO:0010501]	ATP binding [GO:0005524]; ATP-dependent RNA helicase activity [GO:0004004]; RNA binding [GO:0003723]	cytoplasm [GO:0005737]; membrane [GO:0016020]; nucleolus [GO:0005730]; plasma membrane [GO:0005886]	Nucleus, nucleolus {ECO:0000269|PubMed:12429849}.		IPR011545;IPR012562;IPR014001;IPR001650;IPR027417;IPR035979;IPR014014;	PF00270;PF08152;PF00271;		Q9BQ39;		IPR011545;IPR012562;IPR014001;IPR001650;IPR027417;IPR035979;IPR014014;	PF00270;PF08152;PF00271;		Q9BQ39;
2805	Q15121	Astrocytic phosphoprotein PEA-15 OS=Homo sapiens OX=9606 GN=PEA15 PE=1 SV=2	TRUE	1	2044800000			15.04	130		1	Q15121	Astrocytic phosphoprotein PEA-15 OS=Homo sapiens OX=9606 GN=PEA15 PE=1 SV=2				7	5	2	6	4	3	7	7	3	7	3	2	8	5	2	7	3	1	6	6	3	6	5	1	5	3	2	3	3	2	4	4	2	4	5	3	3	4	2	2	4	2	4	3	1	3	5	3		7	5	2	6	4	3	7	7	3	7	3	2	8	5	2	7	3	1	6	6	3	6	5	1	5	3	2	3	3	2	4	4	2	4	5	3	3	4	2	2	4	2	4	3	1	3	5	3		7	5	2	6	4	3	7	7	3	7	3	2	8	5	2	7	3	1	6	6	3	6	5	1	5	3	2	3	3	2	4	4	2	4	5	3	3	4	2	2	4	2	4	3	1	3	5	3			190.11	0		7-7-7	5-5-5	2-2-2	6-6-6	4-4-4	3-3-3	7-7-7	7-7-7	3-3-3	7-7-7	3-3-3	2-2-2	8-8-8	5-5-5	2-2-2	7-7-7	3-3-3	1-1-1	6-6-6	6-6-6	3-3-3	6-6-6	5-5-5	1-1-1	5-5-5	3-3-3	2-2-2	3-3-3	3-3-3	2-2-2	4-4-4	4-4-4	2-2-2	4-4-4	5-5-5	3-3-3	3-3-3	4-4-4	2-2-2	2-2-2	4-4-4	2-2-2	4-4-4	3-3-3	1-1-1	3-3-3	5-5-5	3-3-3		69.2	62.3	26.2	70.8	53.1	33.8	69.2	70.8	33.8	77.7	38.5	16.2	77.7	44.6	26.2	77.7	35.4	7.7	69.2	69.2	40.8	62.3	62.3	8.5	46.9	29.2	24.6	29.2	14.6	24.6	32.3	32.3	24.6	43.8	33.8	29.2	14.6	29.2	24.6	24.6	32.3	24.6	32.3	27.7	17.7	27.7	33.8	29.2		MS/MS	MS/MS	MS/MS	MS/MS	MS/MS	MS/MS	MS/MS	MS/MS	MS/MS	MS/MS	MS/MS	MS/MS	MS/MS	MS/MS	MS/MS	MS/MS	MS/MS	matching	MS/MS	MS/MS	MS/MS	MS/MS	MS/MS	MS/MS	MS/MS	MS/MS	MS/MS	MS/MS	MS/MS	MS/MS	MS/MS	MS/MS	MS/MS	MS/MS	MS/MS	MS/MS	MS/MS	MS/MS	MS/MS	MS/MS	MS/MS	MS/MS	MS/MS	MS/MS	MS/MS	MS/MS	MS/MS	MS/MS		YYY YYY YYY YYY YYY YYN YYY YYN ; YYY YYY YYY YYY YYY YYY YYN YYY		3	3	3	3	3	2	3	2	3	3	3	3	3	3	2	3		Y	Y	Y	Y	Y	Y	Y	Y	Y	Y	Y	Y	Y	Y	Y	Y	Y	N	Y	Y	Y	Y	Y	N	Y	Y	Y	Y	Y	Y	Y	Y	Y	Y	Y	Y	Y	Y	Y	Y	Y	Y	Y	Y	N	Y	Y	Y				234530000	132530000	4307200	127210000	26873000	5313300	146020000	72793000	9188600	150790000	62277000	4761300	224590000	142070000	4199800	102250000	68121000	4453300	152640000	104470000	3459200	179300000	74299000	0		27.8052	26.9817	22.0383	26.9226	24.6797	22.3412	27.1216	26.1173	23.1314	27.168	25.8922	22.1829	27.7427	27.082	22.0019	26.6075	26.0216	22.0864	27.1856	26.6385	21.722	27.4178	26.1468	-			1.19217e+08	5.60997e+07	9.94677e+06	7.60387e+07	1.76287e+07	1.53851e+07	8.37046e+07	4.78135e+07	1.22676e+07	9.1539e+07	3.49267e+07	1.12476e+07	1.09652e+08	6.6616e+07	9.12606e+06	7.99889e+07	4.58259e+07	8.94828e+06	8.6904e+07	6.36026e+07	6.41764e+06	9.78613e+07	4.15397e+07	0		26.829	25.7415	23.2458	26.1802	24.0714	23.875	26.3188	25.5109	23.5484	26.4479	25.0578	23.4231	26.7084	25.9894	23.1216	26.2533	25.4497	23.0932	26.3729	25.9226	22.6136	26.5442	25.308	-			29316000	16566000	538400	15901000	3359100	664170	18252000	9099200	1148600	18849000	7784700	595160	28074000	17759000	524970	12781000	8515200	556660	19080000	13058000	432400	22412000	9287400	0		309.61	147.455	22.7995	192.969	42.1804	30.4025	231.255	126.056	27.5911	229.662	84.9048	22.3149	283.901	172.745	20.7359	189.462	109.184	18.0324	236.58	169.352	15.1584	232.571	98.9942	0			3	3	-0.563203	0.676798	0.612612	0.841562		3	3	-0.267376	0.830829	0.786109	0.980131		3	3	0.146077	1.10656	0.898968	0.992177		3	3	-0.341051	0.789466	0.782459	0.974176		3	2	-0.994066	0.502061	0.381857	0.956134		3	3	0.303391	1.23404	0.825255	0.998328			N N N		N	N	N		N N N		N	N	N		N N N		N	N	N		N N N		N	N	N		N N N		N	N	N		N N N		N	N	N			Y	Y	Y	Y	Y	Y	Y		Astrocytic phosphoprotein PEA-15 (15 kDa phosphoprotein enriched in astrocytes) (Phosphoprotein enriched in diabetes) (PED)	PEA15		activation of MAPK activity [GO:0000187]; apoptotic process [GO:0006915]; carbohydrate transport [GO:0008643]; DNA damage checkpoint [GO:0000077]; MAPK cascade [GO:0000165]; negative regulation of extrinsic apoptotic signaling pathway via death domain receptors [GO:1902042]; negative regulation of glucose import [GO:0046325]; positive regulation of extrinsic apoptotic signaling pathway via death domain receptors [GO:1902043]; response to morphine [GO:0043278]		cytosol [GO:0005829]; microtubule associated complex [GO:0005875]; nucleus [GO:0005634]	Cytoplasm. Note=Associated with microtubules.		IPR011029;IPR001875;IPR029546;	PF01335;	P28482; P27361; Q9NYB0	Q15121;		IPR011029;IPR001875;IPR029546;	PF01335;	P28482; P27361; Q9NYB0	Q15121;
4891	Q9BWD1	Acetyl-CoA acetyltransferase, cytosolic OS=Homo sapiens OX=9606 GN=ACAT2 PE=1 SV=2	TRUE	1	2040000000			41.35	397		1	Q9BWD1	Acetyl-CoA acetyltransferase, cytosolic OS=Homo sapiens OX=9606 GN=ACAT2 PE=1 SV=2				5	5	8	7	3	5	5	8	8	6	5	8	8	5	7	7	7	6	7	7	7	8	8	8	1	0	0	0	0	0	0	0	0	0	0	0	0	0	0	0	0	0	0	0	0	0	0	0		5	5	8	7	3	5	5	8	8	6	5	8	8	5	7	7	7	6	7	7	7	8	8	8	1	0	0	0	0	0	0	0	0	0	0	0	0	0	0	0	0	0	0	0	0	0	0	0		5	5	8	7	3	5	5	8	8	6	5	8	8	5	7	7	7	6	7	7	7	8	8	8	1	0	0	0	0	0	0	0	0	0	0	0	0	0	0	0	0	0	0	0	0	0	0	0			64.655	0		5-5-5	5-5-5	8-8-8	7-7-7	3-3-3	5-5-5	5-5-5	8-8-8	8-8-8	6-6-6	5-5-5	8-8-8	8-8-8	5-5-5	7-7-7	7-7-7	7-7-7	6-6-6	7-7-7	7-7-7	7-7-7	8-8-8	8-8-8	8-8-8	1-1-1	0-0-0	0-0-0	0-0-0	0-0-0	0-0-0	0-0-0	0-0-0	0-0-0	0-0-0	0-0-0	0-0-0	0-0-0	0-0-0	0-0-0	0-0-0	0-0-0	0-0-0	0-0-0	0-0-0	0-0-0	0-0-0	0-0-0	0-0-0		17.6	23.9	33.2	31.2	10.6	23.9	19.9	27.2	35	20.9	18.4	34.8	32.7	17.4	22.9	26.7	31.2	31.7	28	26.2	32.7	33.5	32.2	35.3	6.8	0	0	0	0	0	0	0	0	0	0	0	0	0	0	0	0	0	0	0	0	0	0	0		MS/MS	MS/MS	MS/MS	MS/MS	MS/MS	MS/MS	MS/MS	MS/MS	MS/MS	MS/MS	MS/MS	MS/MS	MS/MS	MS/MS	MS/MS	MS/MS	MS/MS	MS/MS	MS/MS	MS/MS	MS/MS	MS/MS	MS/MS	MS/MS	MS/MS																									YYY YYY YYY YYY YYY YYY YYY YYY ; NNN NNN NNN NNN NNN NNN NNN NNN		3	3	3	3	3	3	3	3	0	0	0	0	0	0	0	0		Y	Y	Y	Y	Y	Y	Y	Y	Y	Y	Y	Y	Y	Y	Y	Y	Y	Y	Y	Y	Y	Y	Y	Y	N	N	N	N	N	N	N	N	N	N	N	N	N	N	N	N	N	N	N	N	N	N	N	N				116080000	103520000	37334000	107540000	42051000	24097000	94141000	91851000	61988000	105890000	89089000	33487000	188840000	108830000	42381000	120190000	81048000	41544000	102100000	105000000	46983000	104520000	148850000	39229000		26.7905	26.6253	25.154	26.6803	25.3256	24.5224	26.4883	26.4528	25.8855	26.658	26.4087	24.9971	27.4926	26.6975	25.3369	26.8407	26.2723	25.3081	26.6054	26.6458	25.4856	26.6392	27.1493	25.2254			6.23772e+07	4.51644e+07	8.63436e+07	6.57653e+07	2.78552e+07	6.94007e+07	5.7161e+07	6.27368e+07	8.4392e+07	6.69859e+07	5.10578e+07	7.77858e+07	9.71784e+07	5.26219e+07	9.36839e+07	9.59116e+07	5.43865e+07	8.25687e+07	6.12806e+07	6.66582e+07	8.91995e+07	5.77846e+07	8.358e+07	1.02526e+08		25.8945	25.4287	26.3636	25.9708	24.7314	26.0484	25.7685	25.9028	26.3306	25.9974	25.6056	26.213	26.5341	25.6492	26.4813	26.5152	25.6967	26.2991	25.8689	25.9903	26.4105	25.7842	26.3167	26.6114			5527800	4929300	1777800	5120900	2002400	1147500	4482900	4373900	2951800	5042400	4242300	1594600	8992400	5182600	2018100	5723500	3859400	1978300	4862100	5000200	2237300	4977200	7087900	1868100		58.3797	43.8759	75.284	62.1454	25.1443	52.5271	56.799	60.5938	70.9067	61.4382	46.2692	59.7877	90.9365	50.4121	79.7134	84.8434	49.4862	64.0848	60.2871	64.8488	78.4319	51.6488	75.5498	77.6388			3	3	-0.312023	0.805511	0.520138	0.797065		3	3	-0.35509	0.781821	0.43426	0.979125		3	3	-0.105052	0.929771	0.762135	0.992177		3	3	-0.0511838	0.965144	0.894724	0.985694		3	3	-0.0670712	0.954574	0.850559	0.985881		3	3	0.131617	1.09552	0.710909	0.998328			N N N		N	N	N		N N N		N	N	N		N N N		N	N	N		N N N		N	N	N		N N N		N	N	N		N N N		N	N	N			Y	Y	Y	Y	Y	Y	Y		Acetyl-CoA acetyltransferase, cytosolic (EC 2.3.1.9) (Acetyl-CoA transferase-like protein) (Cytosolic acetoacetyl-CoA thiolase)	ACAT2 ACTL	Thiolase family	cholesterol biosynthetic process [GO:0006695]; fatty acid beta-oxidation [GO:0006635]; lipid metabolic process [GO:0006629]	acetyl-CoA C-acetyltransferase activity [GO:0003985]	cytoplasm [GO:0005737]; cytosol [GO:0005829]; extracellular exosome [GO:0070062]; mitochondrion [GO:0005739]; nucleolus [GO:0005730]; nucleus [GO:0005634]	Cytoplasm.		IPR002155;IPR016039;IPR020610;IPR020617;IPR020613;IPR020616;	PF02803;PF00108;	Q8TBB1; P54274	Q9BWD1;		IPR002155;IPR016039;IPR020610;IPR020617;IPR020613;IPR020616;	PF02803;PF00108;	Q8TBB1; P54274	Q9BWD1;
3181	Q5TZA2	Rootletin OS=Homo sapiens OX=9606 GN=CROCC PE=1 SV=1	TRUE	1	2038100000			228.52	2017		1	Q5TZA2	Rootletin OS=Homo sapiens OX=9606 GN=CROCC PE=1 SV=1				1	1	1	2	2	2	2	2	2	1	2	2	1	1	1	2	1	2	2	1	2	2	1	1	0	1	0	1	0	0	0	0	0	0	1	0	0	0	0	0	0	0	0	1	0	0	0	0		1	1	1	2	2	2	2	2	2	1	2	2	1	1	1	2	1	2	2	1	2	2	1	1	0	1	0	1	0	0	0	0	0	0	1	0	0	0	0	0	0	0	0	1	0	0	0	0		1	1	1	2	2	2	2	2	2	1	2	2	1	1	1	2	1	2	2	1	2	2	1	1	0	1	0	1	0	0	0	0	0	0	1	0	0	0	0	0	0	0	0	1	0	0	0	0			6.4311	0		1-1-1	1-1-1	1-1-1	2-2-2	2-2-2	2-2-2	2-2-2	2-2-2	2-2-2	1-1-1	2-2-2	2-2-2	1-1-1	1-1-1	1-1-1	2-2-2	1-1-1	2-2-2	2-2-2	1-1-1	2-2-2	2-2-2	1-1-1	1-1-1	0-0-0	1-1-1	0-0-0	1-1-1	0-0-0	0-0-0	0-0-0	0-0-0	0-0-0	0-0-0	1-1-1	0-0-0	0-0-0	0-0-0	0-0-0	0-0-0	0-0-0	0-0-0	0-0-0	1-1-1	0-0-0	0-0-0	0-0-0	0-0-0		0.4	0.4	0.4	0.7	0.7	0.7	0.7	0.7	0.7	0.4	0.7	0.7	0.4	0.4	0.4	0.7	0.4	0.7	0.7	0.4	0.8	0.7	0.4	0.4	0	1	0	1	0	0	0	0	0	0	1	0	0	0	0	0	0	0	0	1.1	0	0	0	0		MS/MS	MS/MS	MS/MS	MS/MS	MS/MS	MS/MS	MS/MS	MS/MS	MS/MS	MS/MS	MS/MS	MS/MS	MS/MS	MS/MS	MS/MS	MS/MS	MS/MS	MS/MS	MS/MS	matching	MS/MS	MS/MS	MS/MS	MS/MS		MS/MS		matching							matching									MS/MS						NNN YYY YYY NYY NNN YNY YNY YNN ; NNN NNN NNN NNN NNN NNN NNN NNN		0	3	3	2	0	2	2	1	0	0	0	0	0	0	0	0		N	N	N	Y	Y	Y	Y	Y	Y	N	Y	Y	N	N	N	Y	N	Y	Y	N	Y	Y	N	N	N	N	N	N	N	N	N	N	N	N	N	N	N	N	N	N	N	N	N	N	N	N	N	N				116300000	180720000	23770000	97949000	91872000	28827000	96369000	122440000	53567000	80265000	102190000	40981000	123900000	152190000	29057000	79285000	93171000	40366000	118420000	102910000	32542000	111090000	99925000	20006000		26.7933	27.4292	24.5026	26.5455	26.4531	24.7809	26.5221	26.8675	25.6748	26.2583	26.6067	25.2885	26.8846	27.1813	24.7924	26.2405	26.4734	25.2666	26.8193	26.6168	24.9558	26.7272	26.5743	24.2539			6.22734e+07	7.86466e+07	5.49193e+07	5.97612e+07	6.07706e+07	8.29746e+07	5.82883e+07	8.34093e+07	7.28048e+07	5.06186e+07	5.84409e+07	9.51373e+07	6.35914e+07	7.34159e+07	6.41124e+07	6.31446e+07	6.24761e+07	8.01587e+07	7.08282e+07	6.51373e+07	6.16551e+07	6.13264e+07	5.6044e+07	5.22861e+07		25.8921	26.2289	25.7108	25.8327	25.8569	26.3062	25.7967	26.3137	26.1175	25.5932	25.8005	26.5035	25.9223	26.1296	25.9341	25.9122	25.8968	26.2564	26.0778	25.957	25.8777	25.87	25.7401	25.6399			796550	1237800	162810	670880	629260	197440	660060	838620	366900	549760	699910	280690	848640	1042400	199020	543050	638150	276480	811120	704890	222890	760900	684420	137030		8.41245	11.0177	6.89447	8.14156	7.90166	9.03786	8.36305	11.6178	8.8135	6.69845	7.63366	10.5242	8.58195	10.1396	7.86114	8.05	8.18252	8.95626	10.0574	9.14189	7.81374	7.89592	7.29522	5.69501			3	3	0.0546468	1.0386	0.849343	0.948306		3	3	0.0328651	1.02304	0.922959	0.992127		3	3	-0.132045	0.912537	0.643779	0.992177		3	3	0.0264318	1.01849	0.916148	0.989327		3	3	0.271776	1.20729	0.268573	0.956134		3	3	0.0245005	1.01713	0.915648	0.998645			N N N		N	N	N		N N N		N	N	N		N N N		N	N	N		N N N		N	N	N		N N N		N	N	N		N N N		N	N	N			Y	Y	Y	Y	Y	Y	Y		Rootletin (Ciliary rootlet coiled-coil protein)	CROCC KIAA0445	Rootletin family	centriole-centriole cohesion [GO:0010457]; centrosome cycle [GO:0007098]; ciliary basal body organization [GO:0032053]; epithelial structure maintenance [GO:0010669]; establishment of organelle localization [GO:0051656]; photoreceptor cell maintenance [GO:0045494]; positive regulation of cilium assembly [GO:0045724]; positive regulation of protein localization to cilium [GO:1903566]; protein localization [GO:0008104]; protein localization to organelle [GO:0033365]	actin binding [GO:0003779]; kinesin binding [GO:0019894]; structural molecule activity [GO:0005198]	actin cytoskeleton [GO:0015629]; centriole [GO:0005814]; centrosome [GO:0005813]; ciliary rootlet [GO:0035253]; cytosol [GO:0005829]; extracellular exosome [GO:0070062]; photoreceptor inner segment [GO:0001917]; plasma membrane [GO:0005886]	Cytoplasm, cytoskeleton, microtubule organizing center, centrosome, centriole {ECO:0000269|PubMed:14654843}. Cytoplasm, cytoskeleton, cilium basal body {ECO:0000269|PubMed:27623382}. Cytoplasm, cytoskeleton, microtubule organizing center, centrosome {ECO:0000269|PubMed:27623382}. Note=In ciliated cells, associated with ciliary rootlets. In non-ciliated cells, localized between, around and at the proximal ends of the centrioles. Dissociates from the centrioles at the onset of mitosis and reassociates with them at anaphase. {ECO:0000269|PubMed:14654843}.		IPR026733;			Q5TZA2;		IPR026733;			Q5TZA2;
1658	P40938	Replication factor C subunit 3 OS=Homo sapiens OX=9606 GN=RFC3 PE=1 SV=2	TRUE	1	2037000000			40.556	356		1	P40938	Replication factor C subunit 3 OS=Homo sapiens OX=9606 GN=RFC3 PE=1 SV=2				8	9	6	8	6	6	7	7	11	7	6	8	9	7	6	7	6	6	8	5	6	8	4	7	1	0	0	1	0	1	1	0	0	1	0	1	1	0	0	1	1	1	1	0	0	1	0	1		8	9	6	8	6	6	7	7	11	7	6	8	9	7	6	7	6	6	8	5	6	8	4	7	1	0	0	1	0	1	1	0	0	1	0	1	1	0	0	1	1	1	1	0	0	1	0	1		8	9	6	8	6	6	7	7	11	7	6	8	9	7	6	7	6	6	8	5	6	8	4	7	1	0	0	1	0	1	1	0	0	1	0	1	1	0	0	1	1	1	1	0	0	1	0	1			117.08	0		8-8-8	9-9-9	6-6-6	8-8-8	6-6-6	6-6-6	7-7-7	7-7-7	11-11-11	7-7-7	6-6-6	8-8-8	9-9-9	7-7-7	6-6-6	7-7-7	6-6-6	6-6-6	8-8-8	5-5-5	6-6-6	8-8-8	4-4-4	7-7-7	1-1-1	0-0-0	0-0-0	1-1-1	0-0-0	1-1-1	1-1-1	0-0-0	0-0-0	1-1-1	0-0-0	1-1-1	1-1-1	0-0-0	0-0-0	1-1-1	1-1-1	1-1-1	1-1-1	0-0-0	0-0-0	1-1-1	0-0-0	1-1-1		27	32.9	21.1	28.7	23.9	21.9	22.8	24.2	34.6	28.1	22.5	32	32.9	24.2	23	25	23.3	25.3	27	20.2	21.6	30.3	16	23.9	3.7	0	0	3.7	0	3.7	3.7	0	0	3.7	0	3.7	3.7	0	0	3.7	3.7	3.7	3.7	0	0	3.7	0	3.7		MS/MS	MS/MS	MS/MS	MS/MS	MS/MS	MS/MS	MS/MS	MS/MS	MS/MS	MS/MS	MS/MS	MS/MS	MS/MS	MS/MS	MS/MS	MS/MS	MS/MS	MS/MS	MS/MS	MS/MS	MS/MS	MS/MS	MS/MS	MS/MS	matching			matching		matching	matching			matching		MS/MS	matching			matching	matching	matching	matching			matching		matching		YYY YYY YYY YYY YYY YYY YYY YYY ; NNN NNN NNN NNN NNN NNN NNN NNN		3	3	3	3	3	3	3	3	0	0	0	0	0	0	0	0		Y	Y	Y	Y	Y	Y	Y	Y	Y	Y	Y	Y	Y	Y	Y	Y	Y	Y	Y	Y	Y	Y	Y	Y	N	N	N	N	N	N	N	N	N	N	N	N	N	N	N	N	N	N	N	N	N	N	N	N				146210000	222250000	29714000	114040000	78007000	21184000	79564000	65988000	78482000	88035000	68816000	40422000	173200000	129260000	31780000	83325000	72104000	41099000	122370000	71940000	24103000	139530000	89704000	25868000		27.1235	27.7276	24.8246	26.765	26.2171	24.3365	26.2456	25.9757	26.2259	26.3916	26.0362	25.2686	27.3679	26.9457	24.9216	26.3122	26.1036	25.2926	26.8667	26.1003	24.5227	27.056	26.4187	24.6247			7.80851e+07	9.65538e+07	6.86067e+07	6.94773e+07	5.15548e+07	6.0958e+07	4.79928e+07	4.48679e+07	1.06547e+08	5.53968e+07	3.92964e+07	9.38037e+07	8.87277e+07	6.22517e+07	7.00302e+07	6.62696e+07	4.83294e+07	8.15651e+07	7.30093e+07	4.5439e+07	4.56001e+07	7.69461e+07	5.02743e+07	6.7606e+07		26.2185	26.5248	26.0318	26.05	25.6196	25.8613	25.5163	25.4192	26.6669	25.7233	25.2279	26.4831	26.4029	25.8916	26.0615	25.9818	25.5264	26.2814	26.1216	25.4374	25.4425	26.1973	25.5833	26.0106			5415300	8231500	1100500	4223500	2889100	784590	2946800	2444000	2906800	3260600	2548700	1497100	6415000	4787600	1177000	3086100	2670500	1522200	4532300	2664400	892720	5167700	3322400	958060		57.1916	73.2689	46.6026	51.2549	36.2786	35.9148	37.3364	33.8579	69.8258	39.7282	27.7977	56.1321	64.8723	46.5698	46.4906	45.7474	34.2418	49.31	56.1978	34.5553	31.2956	53.6256	35.4134	39.8173			3	3	-0.414755	0.750147	0.164585	0.575188		3	3	0.0322069	1.02258	0.933733	0.994415		3	3	0.390938	1.31125	0.368308	0.964917		3	3	-0.188759	0.87736	0.555729	0.909571		3	3	-0.000539617	0.999626	0.998635	0.999808		3	3	0.451475	1.36744	0.186594	0.99441			N N N		N	N	N		N N N		N	N	N		N N N		N	N	N		N N N		N	N	N		N N N		N	N	N		N N N		N	N	N			Y	Y	Y	Y	Y	Y	Y		Replication factor C subunit 3 (Activator 1 38 kDa subunit) (A1 38 kDa subunit) (Activator 1 subunit 3) (Replication factor C 38 kDa subunit) (RF-C 38 kDa subunit) (RFC38)	RFC3	Activator 1 small subunits family	DNA damage response, detection of DNA damage [GO:0042769]; DNA replication [GO:0006260]; DNA strand elongation involved in DNA replication [GO:0006271]; DNA synthesis involved in DNA repair [GO:0000731]; error-free translesion synthesis [GO:0070987]; error-prone translesion synthesis [GO:0042276]; nucleotide-excision repair, DNA gap filling [GO:0006297]; nucleotide-excision repair, DNA incision [GO:0033683]; nucleotide-excision repair, DNA incision, 5'-to lesion [GO:0006296]; positive regulation of DNA-directed DNA polymerase activity [GO:1900264]; response to organophosphorus [GO:0046683]; telomere maintenance via semi-conservative replication [GO:0032201]; transcription-coupled nucleotide-excision repair [GO:0006283]; translesion synthesis [GO:0019985]	DNA clamp loader activity [GO:0003689]	Ctf18 RFC-like complex [GO:0031390]; DNA replication factor C complex [GO:0005663]; nucleoplasm [GO:0005654]; nucleus [GO:0005634]	Nucleus {ECO:0000305}.		IPR003593;IPR008921;IPR027417;		P35249	P40938;		IPR003593;IPR008921;IPR027417;		P35249	P40938;
207	O14497	AT-rich interactive domain-containing protein 1A OS=Homo sapiens OX=9606 GN=ARID1A PE=1 SV=3	TRUE	1	2027800000			242.04	2285		1	O14497	AT-rich interactive domain-containing protein 1A OS=Homo sapiens OX=9606 GN=ARID1A PE=1 SV=3				6	4	8	7	6	6	9	12	8	7	3	3	2	3	8	6	8	8	9	8	12	3	6	3	6	8	10	7	11	9	5	10	10	7	8	9	6	8	10	8	11	7	8	8	9	7	8	8		6	4	8	7	6	6	9	12	8	7	3	3	2	3	8	6	8	8	9	8	12	3	6	3	6	8	10	7	11	9	5	10	10	7	8	9	6	8	10	8	11	7	8	8	9	7	8	8		6	4	8	7	6	6	9	12	8	7	3	3	2	3	8	6	8	8	9	8	12	3	6	3	6	8	10	7	11	9	5	10	10	7	8	9	6	8	10	8	11	7	8	8	9	7	8	8			323.31	0		6-6-6	4-4-4	8-8-8	7-7-7	6-6-6	6-6-6	9-9-9	12-12-12	8-8-8	7-7-7	3-3-3	3-3-3	2-2-2	3-3-3	8-8-8	6-6-6	8-8-8	8-8-8	9-9-9	8-8-8	12-12-12	3-3-3	6-6-6	3-3-3	6-6-6	8-8-8	10-10-10	7-7-7	11-11-11	9-9-9	5-5-5	10-10-10	10-10-10	7-7-7	8-8-8	9-9-9	6-6-6	8-8-8	10-10-10	8-8-8	11-11-11	7-7-7	8-8-8	8-8-8	9-9-9	7-7-7	8-8-8	8-8-8		4.1	2.5	4.8	3.9	3.6	3.9	5.6	7.3	4.9	4.6	2.2	1.8	1.5	1.9	4.6	3.9	4.9	4.9	5.6	4.8	7.1	1.6	3.9	1.5	5.6	7.3	9.7	6.4	9.5	7.3	4.7	9.7	9.7	6.4	7.4	9.7	5.6	7.4	8.5	7.3	8.4	6.4	7.7	7.4	9.7	6.7	6.6	7.7		MS/MS	MS/MS	MS/MS	MS/MS	MS/MS	MS/MS	MS/MS	MS/MS	MS/MS	MS/MS	MS/MS	MS/MS	MS/MS	MS/MS	MS/MS	MS/MS	MS/MS	MS/MS	MS/MS	MS/MS	MS/MS	MS/MS	MS/MS	MS/MS	MS/MS	MS/MS	MS/MS	MS/MS	MS/MS	MS/MS	MS/MS	MS/MS	MS/MS	MS/MS	MS/MS	MS/MS	MS/MS	MS/MS	MS/MS	MS/MS	MS/MS	MS/MS	MS/MS	MS/MS	MS/MS	MS/MS	MS/MS	MS/MS		YYY YYY YYY YYY YYY YYY YYY YYY ; YYY YYY YYY YYY YYY YYY YYY YYY		3	3	3	3	3	3	3	3	3	3	3	3	3	3	3	3		Y	Y	Y	Y	Y	Y	Y	Y	Y	Y	Y	Y	Y	Y	Y	Y	Y	Y	Y	Y	Y	Y	Y	Y	Y	Y	Y	Y	Y	Y	Y	Y	Y	Y	Y	Y	Y	Y	Y	Y	Y	Y	Y	Y	Y	Y	Y	Y				78479000	53406000	49208000	62455000	54488000	18468000	126070000	124710000	64215000	72267000	41879000	7956700	30664000	47691000	49318000	65211000	117650000	29962000	136070000	102690000	46220000	31314000	89169000	5445500		26.2258	25.6705	25.5524	25.8963	25.6994	24.1385	26.9096	26.894	25.9364	26.1068	25.3197	22.9237	24.87	25.5072	25.5556	25.9586	26.8099	24.8366	27.0198	26.6137	25.462	24.9003	26.41	22.3766			4.04691e+07	2.27448e+07	1.13127e+08	3.74979e+07	3.57854e+07	5.32143e+07	7.32665e+07	8.26649e+07	8.59611e+07	4.42631e+07	2.35555e+07	1.85909e+07	1.52137e+07	2.25059e+07	1.07112e+08	5.11061e+07	7.89053e+07	5.96332e+07	7.84518e+07	6.30763e+07	8.59557e+07	1.7113e+07	4.97786e+07	1.43502e+07		25.2703	24.439	26.7534	25.1603	25.0929	25.6653	26.1267	26.3008	26.3572	25.3996	24.4896	24.1481	23.8589	24.4238	26.6745	25.607	26.2336	25.8296	26.2253	25.9106	26.3571	24.0286	25.569	23.7746			871990	593400	546760	693950	605420	205200	1400700	1385700	713500	802970	465320	88407	340710	529900	547980	724560	1307200	332910	1511900	1141000	513550	347930	990770	60506		9.20918	5.28188	23.1535	8.42153	7.6023	9.39308	17.7471	19.1968	17.1394	9.78364	5.07507	3.31472	3.44546	5.15443	21.6448	10.7407	16.7613	10.7842	18.7466	14.7979	18.0033	3.6105	10.5606	2.51465			3	3	-0.181413	0.881839	0.772541	0.913294		3	3	0.627078	1.54443	0.159177	0.979125		3	3	-0.773959	0.58481	0.235198	0.954539		3	3	0.904337	1.87168	0.2648	0.835554		3	3	1.43268	2.69948	0.0324731	0.956134		3	3	-1.17859	0.441782	0.157048	0.982663			N N N		N	N	N		N N N		N	N	N		N N N		N	N	N		N N N		N	N	N		U N N		U	N	N		D N N		D	N	N			Y	Y	Y	Y	Y	Y	Y		AT-rich interactive domain-containing protein 1A (ARID domain-containing protein 1A) (B120) (BRG1-associated factor 250) (BAF250) (BRG1-associated factor 250a) (BAF250A) (Osa homolog 1) (hOSA1) (SWI-like protein) (SWI/SNF complex protein p270) (SWI/SNF-related, matrix-associated, actin-dependent regulator of chromatin subfamily F member 1) (hELD)	ARID1A BAF250 BAF250A C1orf4 OSA1 SMARCF1		androgen receptor signaling pathway [GO:0030521]; ATP-dependent chromatin remodeling [GO:0043044]; cardiac chamber development [GO:0003205]; cardiac muscle cell differentiation [GO:0055007]; cellular response to calcium ion [GO:0071277]; chromatin-mediated maintenance of transcription [GO:0048096]; chromatin remodeling [GO:0006338]; embryo implantation [GO:0007566]; forebrain development [GO:0030900]; formation of primary germ layer [GO:0001704]; glucocorticoid receptor signaling pathway [GO:0042921]; intracellular estrogen receptor signaling pathway [GO:0030520]; maintenance of chromatin silencing [GO:0006344]; negative regulation of transcription by RNA polymerase II [GO:0000122]; neural tube closure [GO:0001843]; nucleosome disassembly [GO:0006337]; nucleosome mobilization [GO:0042766]; optic cup formation involved in camera-type eye development [GO:0003408]; placenta blood vessel development [GO:0060674]; positive regulation of transcription, DNA-templated [GO:0045893]; regulation of transcription by RNA polymerase II [GO:0006357]; stem cell population maintenance [GO:0019827]; toxin transport [GO:1901998]; transcription, DNA-templated [GO:0006351]	DNA binding [GO:0003677]; nuclear receptor binding [GO:0016922]; nucleosome binding [GO:0031491]; RNA polymerase II transcription factor activity, sequence-specific DNA binding [GO:0000981]; transcription coactivator activity [GO:0003713]	nBAF complex [GO:0071565]; npBAF complex [GO:0071564]; nuclear chromatin [GO:0000790]; nucleoplasm [GO:0005654]; nucleus [GO:0005634]; SWI/SNF complex [GO:0016514]	Nucleus {ECO:0000255|PROSITE-ProRule:PRU00355, ECO:0000269|PubMed:11318604, ECO:0000269|PubMed:26614907}.		IPR001606;IPR036431;IPR011989;IPR016024;IPR021906;IPR033388;IPR030094;	PF01388;PF12031;	Q14526; P51531; P51532; P11388	O14497;		IPR001606;IPR036431;IPR011989;IPR016024;IPR021906;IPR033388;IPR030094;	PF01388;PF12031;	Q14526; P51531; P51532; P11388	O14497;
5587	Q9P003	Protein cornichon homolog 4 OS=Homo sapiens OX=9606 GN=CNIH4 PE=1 SV=1	TRUE	1	2026600000			16.093	139		1	Q9P003	Protein cornichon homolog 4 OS=Homo sapiens OX=9606 GN=CNIH4 PE=1 SV=1				1	1	1	1	1	1	1	1	1	1	1	1	1	1	1	1	1	1	1	1	1	1	1	1	0	0	0	0	0	0	0	0	0	0	0	0	0	0	0	0	0	0	0	0	0	0	0	0		1	1	1	1	1	1	1	1	1	1	1	1	1	1	1	1	1	1	1	1	1	1	1	1	0	0	0	0	0	0	0	0	0	0	0	0	0	0	0	0	0	0	0	0	0	0	0	0		1	1	1	1	1	1	1	1	1	1	1	1	1	1	1	1	1	1	1	1	1	1	1	1	0	0	0	0	0	0	0	0	0	0	0	0	0	0	0	0	0	0	0	0	0	0	0	0			9.5965	0		1-1-1	1-1-1	1-1-1	1-1-1	1-1-1	1-1-1	1-1-1	1-1-1	1-1-1	1-1-1	1-1-1	1-1-1	1-1-1	1-1-1	1-1-1	1-1-1	1-1-1	1-1-1	1-1-1	1-1-1	1-1-1	1-1-1	1-1-1	1-1-1	0-0-0	0-0-0	0-0-0	0-0-0	0-0-0	0-0-0	0-0-0	0-0-0	0-0-0	0-0-0	0-0-0	0-0-0	0-0-0	0-0-0	0-0-0	0-0-0	0-0-0	0-0-0	0-0-0	0-0-0	0-0-0	0-0-0	0-0-0	0-0-0		14.4	14.4	14.4	14.4	14.4	14.4	14.4	14.4	14.4	14.4	14.4	14.4	14.4	14.4	14.4	14.4	14.4	14.4	14.4	14.4	14.4	14.4	14.4	14.4	0	0	0	0	0	0	0	0	0	0	0	0	0	0	0	0	0	0	0	0	0	0	0	0		MS/MS	MS/MS	MS/MS	MS/MS	MS/MS	MS/MS	MS/MS	MS/MS	MS/MS	MS/MS	MS/MS	MS/MS	MS/MS	MS/MS	MS/MS	MS/MS	MS/MS	MS/MS	MS/MS	MS/MS	MS/MS	MS/MS	MS/MS	MS/MS																										NNN NNN NNN NNN NNN NNN NNN NNN ; NNN NNN NNN NNN NNN NNN NNN NNN		0	0	0	0	0	0	0	0	0	0	0	0	0	0	0	0		N	N	N	N	N	N	N	N	N	N	N	N	N	N	N	N	N	N	N	N	N	N	N	N	N	N	N	N	N	N	N	N	N	N	N	N	N	N	N	N	N	N	N	N	N	N	N	N				106420000	146490000	33757000	104980000	110150000	23404000	85872000	116700000	45176000	88049000	135480000	34570000	82702000	145490000	29800000	77267000	111080000	38638000	86870000	105360000	42032000	110560000	132040000	33697000		26.6652	27.1262	25.0087	26.6455	26.7149	24.4803	26.3557	26.7982	25.4291	26.3918	27.0135	25.043	26.3014	27.1163	24.8288	26.2033	26.727	25.2035	26.3724	26.6508	25.325	26.7203	26.9764	25.0061			5.70858e+07	6.38312e+07	7.80308e+07	6.4126e+07	7.29116e+07	6.73812e+07	5.20396e+07	7.96057e+07	6.1452e+07	5.56143e+07	7.75629e+07	8.02759e+07	4.25033e+07	7.02672e+07	6.58119e+07	6.15991e+07	7.45116e+07	7.67604e+07	5.20494e+07	6.67882e+07	7.97188e+07	6.10792e+07	7.40988e+07	8.8068e+07		25.7666	25.9278	26.2175	25.9344	26.1196	26.0058	25.6331	26.2464	25.873	25.729	26.2089	26.2585	25.3411	26.0663	25.9718	25.8764	26.151	26.1939	25.6334	25.9931	26.2484	25.8642	26.1429	26.3921			53211000	73243000	16878000	52491000	55073000	11702000	42936000	58349000	22588000	44025000	67741000	17285000	41351000	72744000	14900000	38633000	55541000	19319000	43435000	52681000	21016000	55280000	66021000	16848000		561.967	651.939	714.728	637.012	691.555	535.662	544.005	808.337	542.598	536.414	738.826	648.082	418.166	707.594	588.539	572.683	712.161	625.818	538.568	683.233	736.747	573.645	703.716	700.208			3	3	0.049323	1.03478	0.845832	0.947465		3	3	-0.0454619	0.96898	0.861288	0.987874		3	3	0.0531648	1.03754	0.853372	0.992177		3	3	0.280654	1.21475	0.374536	0.862357		3	3	-0.0593372	0.959705	0.816102	0.9804		3	3	-0.165207	0.891801	0.616929	0.998328			N N N		N	N	N		N N N		N	N	N		N N N		N	N	N		N N N		N	N	N		N N N		N	N	N		N N N		N	N	N			Y	Y	Y	Y	Y	Y	Y		Protein cornichon homolog 4 (CNIH-4) (Cornichon family AMPA receptor auxiliary protein 4)	CNIH4 HSPC163	Cornichon family	ER to Golgi vesicle-mediated transport [GO:0006888]; protein transport [GO:0015031]	CCR5 chemokine receptor binding [GO:0031730]	endoplasmic reticulum [GO:0005783]; endoplasmic reticulum-Golgi intermediate compartment [GO:0005793]; integral component of membrane [GO:0016021]	Membrane {ECO:0000305}; Multi-pass membrane protein {ECO:0000305}. Endoplasmic reticulum {ECO:0000269|PubMed:24405750}. Endoplasmic reticulum-Golgi intermediate compartment {ECO:0000269|PubMed:24405750}.		IPR003377;	PF03311;		Q9P003;		IPR003377;	PF03311;		Q9P003;
1643	P40222	Alpha-taxilin OS=Homo sapiens OX=9606 GN=TXLNA PE=1 SV=3	TRUE	1	2024600000			61.89	546		1	P40222	Alpha-taxilin OS=Homo sapiens OX=9606 GN=TXLNA PE=1 SV=3				14	9	6	9	7	3	12	9	5	9	10	7	10	7	6	9	4	9	12	7	8	9	5	5	4	4	4	3	3	4	4	4	4	4	4	4	3	4	4	3	4	3	4	4	4	4	4	4		14	9	6	9	7	3	12	9	5	9	10	7	10	7	6	9	4	9	12	7	8	9	5	5	4	4	4	3	3	4	4	4	4	4	4	4	3	4	4	3	4	3	4	4	4	4	4	4		14	9	6	9	7	3	12	9	5	9	10	7	10	7	6	9	4	9	12	7	8	9	5	5	4	4	4	3	3	4	4	4	4	4	4	4	3	4	4	3	4	3	4	4	4	4	4	4			268.33	0		14-14-14	9-9-9	6-6-6	9-9-9	7-7-7	3-3-3	12-12-12	9-9-9	5-5-5	9-9-9	10-10-10	7-7-7	10-10-10	7-7-7	6-6-6	9-9-9	4-4-4	9-9-9	12-12-12	7-7-7	8-8-8	9-9-9	5-5-5	5-5-5	4-4-4	4-4-4	4-4-4	3-3-3	3-3-3	4-4-4	4-4-4	4-4-4	4-4-4	4-4-4	4-4-4	4-4-4	3-3-3	4-4-4	4-4-4	3-3-3	4-4-4	3-3-3	4-4-4	4-4-4	4-4-4	4-4-4	4-4-4	4-4-4		30.8	23.8	15	20.5	18.1	5.5	28.9	23.4	9.5	22.9	25.3	21.6	20.9	14.8	12.3	18.3	7.3	26.6	26.9	17.8	25.1	18.1	15.8	9.7	20.5	20.5	20.5	15.6	14.1	20.5	20.5	20.5	20.5	20.5	20.5	20.5	14.1	20.5	20.5	15.6	20.5	15.6	20.5	20.5	20.5	20.5	20.5	20.5		MS/MS	MS/MS	MS/MS	MS/MS	MS/MS	MS/MS	MS/MS	MS/MS	MS/MS	MS/MS	MS/MS	MS/MS	MS/MS	MS/MS	MS/MS	MS/MS	MS/MS	MS/MS	MS/MS	MS/MS	MS/MS	MS/MS	MS/MS	MS/MS	MS/MS	MS/MS	MS/MS	MS/MS	MS/MS	MS/MS	MS/MS	MS/MS	MS/MS	MS/MS	MS/MS	MS/MS	MS/MS	MS/MS	MS/MS	MS/MS	MS/MS	MS/MS	MS/MS	MS/MS	MS/MS	MS/MS	MS/MS	MS/MS		YYY YYY YYY YYY YYY YYY YYY YYY ; YYY YYY YYY YYY YYY YYY YYY YYY		3	3	3	3	3	3	3	3	3	3	3	3	3	3	3	3		Y	Y	Y	Y	Y	Y	Y	Y	Y	Y	Y	Y	Y	Y	Y	Y	Y	Y	Y	Y	Y	Y	Y	Y	Y	Y	Y	Y	Y	Y	Y	Y	Y	Y	Y	Y	Y	Y	Y	Y	Y	Y	Y	Y	Y	Y	Y	Y				220340000	149450000	27970000	117540000	46003000	15211000	167490000	53951000	35267000	121950000	74378000	18354000	226150000	85348000	18749000	106430000	34394000	26156000	163240000	72113000	32963000	178430000	23275000	9479200		27.7152	27.1551	24.7374	26.8086	25.4552	23.8586	27.3195	25.6851	25.0718	26.8617	26.1484	24.1296	27.7527	26.3469	24.1603	26.6653	25.0357	24.6406	27.2824	26.1038	24.9743	27.4108	24.4723	23.1763			1.1529e+08	6.41107e+07	6.43149e+07	7.08894e+07	3.02508e+07	4.37589e+07	9.88581e+07	3.61412e+07	4.74516e+07	7.54717e+07	4.20426e+07	4.26463e+07	1.13865e+08	4.05859e+07	4.09187e+07	8.37772e+07	2.30218e+07	5.18634e+07	9.54597e+07	4.48042e+07	6.16922e+07	9.77447e+07	1.2995e+07	2.48521e+07		26.7807	25.9341	25.9386	26.0791	24.8505	25.3831	26.5589	25.1071	25.5	26.1694	25.3254	25.3459	26.7627	25.2745	25.2863	26.3201	24.4565	25.6282	26.5084	25.4171	25.8786	26.5425	23.6315	24.5669			6480700	4395500	822640	3457200	1353000	447370	4926300	1586800	1037300	3586700	2187600	539830	6651500	2510200	551440	3130200	1011600	769290	4801100	2121000	969510	5247900	684560	278800		68.4434	39.1245	34.8361	41.9553	16.9897	20.4785	62.4169	21.9827	24.9175	43.7015	23.8593	20.2403	67.2639	24.4172	21.7815	46.4011	12.971	24.9203	59.5307	27.5078	33.9876	54.4579	7.29671	11.587			3	3	-0.780263	0.582261	0.112196	0.525197		3	3	-0.176029	0.885136	0.687329	0.979125		3	3	0.495818	1.41012	0.328458	0.962463		3	3	-0.306237	0.808748	0.642464	0.940319		3	3	0.554645	1.46881	0.53808	0.961081		3	3	-0.160208	0.894896	0.766947	0.998328			N N N		N	N	N		N N N		N	N	N		N N N		N	N	N		N N N		N	N	N		N N N		N	N	N		N N N		N	N	N			Y	Y	Y	Y	Y	Y	Y		Alpha-taxilin	TXLNA TXLN	Taxilin family	B cell activation [GO:0042113]; cell proliferation [GO:0008283]; cytokine-mediated signaling pathway [GO:0019221]; exocytosis [GO:0006887]	cytokine activity [GO:0005125]; high molecular weight B cell growth factor receptor binding [GO:0030372]; syntaxin binding [GO:0019905]	cytoplasm [GO:0005737]; cytosol [GO:0005829]; extracellular region [GO:0005576]; membrane [GO:0016020]			IPR026183;	PF09728;	Q9QYP6; P20290; Q96K17; Q96JN2-2; Q8TD31-3; Q01850; Q9C0F1; Q8IYX8-2; Q96MT8; Q05D60; O60941; Q9NRA8; Q08379; Q9H8Y8; Q68CZ6; Q9NX55; Q63ZY3; A1A4E9; P19012; P35900; Q15323; O76015; Q6A162; Q86VQ0; Q9NS73-5; Q9NPJ6; P50221; P50222; Q13765; O14777; Q13287;	P40222;		IPR026183;	PF09728;	Q9QYP6; P20290; Q96K17; Q96JN2-2; Q8TD31-3; Q01850; Q9C0F1; Q8IYX8-2; Q96MT8; Q05D60; O60941; Q9NRA8; Q08379; Q9H8Y8; Q68CZ6; Q9NX55; Q63ZY3; A1A4E9; P19012; P35900; Q15323; O76015; Q6A162; Q86VQ0; Q9NS73-5; Q9NPJ6; P50221; P50222; Q13765; O14777; Q13287; Q96MF7; P37198; Q13136; Q9P2K3; Q6NUQ1; Q969G3; Q8NA61; Q93045; Q9UHD2; P56279; Q9UBB9; Q15025; Q13625-3; Q6PID6; Q8N3L3; Q8N6Y0; Q8N1B4; Q9Y3C0	P40222;
5688	Q9UBS4	DnaJ homolog subfamily B member 11 OS=Homo sapiens OX=9606 GN=DNAJB11 PE=1 SV=1	TRUE	2	2023400000			40.513	358		2	Q9UBS4;H7C2Y5	DnaJ homolog subfamily B member 11 OS=Homo sapiens OX=9606 GN=DNAJB11 PE=1 SV=1;Uncharacterized protein (Fragment) OS=Homo sapiens OX=9606 PE=1 SV=8				6	1	2	4	4	6	6	5	4	6	3	5	3	3	4	6	4	3	4	2	4	6	3	5	2	2	2	2	2	2	2	2	2	2	2	2	2	2	2	2	2	2	2	2	2	2	2	2		6	1	2	4	4	6	6	5	4	6	3	5	3	3	4	6	4	3	4	2	4	6	3	5	2	2	2	2	2	2	2	2	2	2	2	2	2	2	2	2	2	2	2	2	2	2	2	2		6	1	2	4	4	6	6	5	4	6	3	5	3	3	4	6	4	3	4	2	4	6	3	5	2	2	2	2	2	2	2	2	2	2	2	2	2	2	2	2	2	2	2	2	2	2	2	2			58.1	0		6-6-6	1-1-1	2-2-2	4-4-4	4-4-4	6-6-6	6-6-6	5-5-5	4-4-4	6-6-6	3-3-3	5-5-5	3-3-3	3-3-3	4-4-4	6-6-6	4-4-4	3-3-3	4-4-4	2-2-2	4-4-4	6-6-6	3-3-3	5-5-5	2-2-2	2-2-2	2-2-2	2-2-2	2-2-2	2-2-2	2-2-2	2-2-2	2-2-2	2-2-2	2-2-2	2-2-2	2-2-2	2-2-2	2-2-2	2-2-2	2-2-2	2-2-2	2-2-2	2-2-2	2-2-2	2-2-2	2-2-2	2-2-2		23.5	4.5	9.8	19.6	17.9	21.2	23.5	19.6	10.9	23.5	7.8	22.6	13.1	11.2	14.5	18.7	13.1	9.2	19.6	11.2	10.9	23.5	11.2	18.2	3.9	3.9	3.9	3.9	3.9	3.9	3.9	3.9	3.9	3.9	3.9	3.9	3.9	3.9	3.9	3.9	3.9	3.9	3.9	3.9	3.9	3.9	3.9	3.9		MS/MS	MS/MS	matching	MS/MS	MS/MS	MS/MS	MS/MS	MS/MS	MS/MS	MS/MS	MS/MS	MS/MS	MS/MS	MS/MS	MS/MS	MS/MS	MS/MS	MS/MS	MS/MS	matching	MS/MS	MS/MS	MS/MS	MS/MS	MS/MS	MS/MS	MS/MS	MS/MS	MS/MS	MS/MS	MS/MS	MS/MS	MS/MS	MS/MS	MS/MS	MS/MS	MS/MS	MS/MS	MS/MS	MS/MS	MS/MS	MS/MS	MS/MS	MS/MS	MS/MS	MS/MS	MS/MS	MS/MS		YNY YYY YYY YYY YYY YYY YYY YYY ; YYY YYY YYY YYY YYY YYY YYY YYY		2	3	3	3	3	3	3	3	3	3	3	3	3	3	3	3		Y	N	Y	Y	Y	Y	Y	Y	Y	Y	Y	Y	Y	Y	Y	Y	Y	Y	Y	Y	Y	Y	Y	Y	Y	Y	Y	Y	Y	Y	Y	Y	Y	Y	Y	Y	Y	Y	Y	Y	Y	Y	Y	Y	Y	Y	Y	Y				155890000	0	14369000	147360000	35886000	17684000	151330000	128390000	22287000	156720000	38638000	23625000	145500000	53809000	23709000	116020000	93549000	14450000	125810000	21553000	16354000	130690000	50692000	24801000		27.216	-	23.7765	27.1348	25.0969	24.0759	27.1731	26.936	24.4097	27.2236	25.2035	24.4938	27.1164	25.6813	24.4989	26.7898	26.4792	23.7846	26.9067	24.3614	23.9631	26.9616	25.5953	24.5639			8.08895e+07	0	3.29961e+07	8.87036e+07	2.36024e+07	5.08747e+07	8.85234e+07	8.5469e+07	2.98731e+07	9.64524e+07	2.17877e+07	5.50236e+07	7.26694e+07	2.5487e+07	5.15253e+07	9.11608e+07	6.27334e+07	2.87012e+07	7.29884e+07	1.33008e+07	3.04575e+07	7.1575e+07	2.83207e+07	6.51837e+07		26.2694	-	24.9758	26.4025	24.4924	25.6004	26.3996	26.3489	24.8323	26.5233	24.377	25.7135	26.1148	24.6033	25.6188	26.4419	25.9027	24.7746	26.1212	23.665	24.8603	26.093	24.7554	25.958			7794400	0	718440	7368200	1794300	884200	7566400	6419300	1114300	7836200	1931900	1181300	7274900	2690400	1185400	5801200	4677400	722500	6290700	1077700	817680	6534400	2534600	1240100		82.3175	0	30.4236	89.4178	22.5311	40.4745	95.8673	88.9297	26.7672	95.4787	21.0705	44.2915	73.5681	26.17	46.8224	85.9952	59.9748	23.4046	78.0009	13.977	28.665	67.808	27.0162	51.5389			3	2	-0.124167	0.917534	0.866525	0.952273		3	3	-0.0395029	0.97299	0.956972	0.994415		2	3	-0.237645	0.848129	0.73968	0.992177		3	3	0.260788	1.19813	0.66494	0.948283		3	3	0.104311	1.07498	0.859237	0.985977		3	3	0.563471	1.47782	0.454607	0.998328			N N N		N	N	N		N N N		N	N	N		N N N		N	N	N		N N N		N	N	N		N N N		N	N	N		N N N		N	N	N			Y	Y	Y	Y	Y	Y	Y		DnaJ homolog subfamily B member 11 (APOBEC1-binding protein 2) (ABBP-2) (DnaJ protein homolog 9) (ER-associated DNAJ) (ER-associated Hsp40 co-chaperone) (Endoplasmic reticulum DNA J domain-containing protein 3) (ER-resident protein ERdj3) (ERdj3) (ERj3p) (HEDJ) (Human DnaJ protein 9) (hDj-9) (PWP1-interacting protein 4)&Uncharacterized protein (Fragment)	DNAJB11 EDJ ERJ3 HDJ9 PSEC0121 UNQ537/PRO1080&	&	IRE1-mediated unfolded protein response [GO:0036498]; positive regulation of ATPase activity [GO:0032781]; protein folding [GO:0006457]&protein folding [GO:0006457]	unfolded protein binding [GO:0051082]&unfolded protein binding [GO:0051082]	endoplasmic reticulum [GO:0005783]; endoplasmic reticulum lumen [GO:0005788]; membrane [GO:0016020]&endoplasmic reticulum [GO:0005783]	Endoplasmic reticulum lumen {ECO:0000269|PubMed:10827079, ECO:0000269|PubMed:15195998, ECO:0000269|PubMed:15525676, ECO:0000269|PubMed:15544163}. Note=Associated with the ER membrane in a C-terminally epitope-tagged construct.&		IPR002939;IPR001623;IPR018253;IPR008971;IPR036869;&IPR002939;IPR008971;	PF00226;PF01556;&PF01556;	P11021; Q8ZQQ2&	Q9UBS4;&		IPR002939;IPR001623;IPR018253;IPR008971;IPR036869;&IPR002939;IPR008971;	PF00226;PF01556;&PF01556;	P11021; Q8ZQQ2&	Q9UBS4;&
745	O95168	NADH dehydrogenase [ubiquinone] 1 beta subcomplex subunit 4 OS=Homo sapiens OX=9606 GN=NDUFB4 PE=1 SV=3	TRUE	1	2021800000			15.208	129		1	O95168	NADH dehydrogenase [ubiquinone] 1 beta subcomplex subunit 4 OS=Homo sapiens OX=9606 GN=NDUFB4 PE=1 SV=3				4	5	4	4	5	4	4	5	3	4	5	3	4	5	4	4	4	4	4	5	4	4	5	4	0	0	0	0	0	0	0	0	0	0	0	0	0	0	0	0	0	0	0	0	0	0	0	0		4	5	4	4	5	4	4	5	3	4	5	3	4	5	4	4	4	4	4	5	4	4	5	4	0	0	0	0	0	0	0	0	0	0	0	0	0	0	0	0	0	0	0	0	0	0	0	0		4	5	4	4	5	4	4	5	3	4	5	3	4	5	4	4	4	4	4	5	4	4	5	4	0	0	0	0	0	0	0	0	0	0	0	0	0	0	0	0	0	0	0	0	0	0	0	0			55.67	0		4-4-4	5-5-5	4-4-4	4-4-4	5-5-5	4-4-4	4-4-4	5-5-5	3-3-3	4-4-4	5-5-5	3-3-3	4-4-4	5-5-5	4-4-4	4-4-4	4-4-4	4-4-4	4-4-4	5-5-5	4-4-4	4-4-4	5-5-5	4-4-4	0-0-0	0-0-0	0-0-0	0-0-0	0-0-0	0-0-0	0-0-0	0-0-0	0-0-0	0-0-0	0-0-0	0-0-0	0-0-0	0-0-0	0-0-0	0-0-0	0-0-0	0-0-0	0-0-0	0-0-0	0-0-0	0-0-0	0-0-0	0-0-0		35.7	45.7	35.7	35.7	45.7	35.7	35.7	45.7	26.4	35.7	45.7	31	35.7	45.7	35.7	35.7	41.1	31	35.7	45.7	35.7	35.7	45.7	35.7	0	0	0	0	0	0	0	0	0	0	0	0	0	0	0	0	0	0	0	0	0	0	0	0		MS/MS	MS/MS	MS/MS	MS/MS	MS/MS	MS/MS	MS/MS	MS/MS	MS/MS	MS/MS	MS/MS	MS/MS	MS/MS	MS/MS	MS/MS	MS/MS	MS/MS	MS/MS	MS/MS	MS/MS	MS/MS	MS/MS	MS/MS	MS/MS																										YYY YYY YYY YYY YYY YYY YYY YYY ; NNN NNN NNN NNN NNN NNN NNN NNN		3	3	3	3	3	3	3	3	0	0	0	0	0	0	0	0		Y	Y	Y	Y	Y	Y	Y	Y	Y	Y	Y	Y	Y	Y	Y	Y	Y	Y	Y	Y	Y	Y	Y	Y	N	N	N	N	N	N	N	N	N	N	N	N	N	N	N	N	N	N	N	N	N	N	N	N				81796000	164390000	21416000	66906000	139000000	24729000	74650000	134220000	37658000	80877000	172810000	23719000	69579000	154350000	25614000	60534000	122850000	28038000	86301000	139280000	30219000	82236000	178860000	21812000		26.2855	27.2925	24.3522	25.9956	27.0505	24.5597	26.1536	27	25.1665	26.2692	27.3646	24.4995	26.0521	27.2016	24.6104	25.8512	26.8723	24.7409	26.3629	27.0534	24.849	26.2933	27.4143	24.3786			4.34174e+07	7.11253e+07	4.93674e+07	4.0623e+07	9.1679e+07	7.11198e+07	4.47326e+07	9.08522e+07	5.0981e+07	5.06246e+07	9.83528e+07	5.50261e+07	3.54703e+07	7.4046e+07	5.62631e+07	4.79836e+07	8.22737e+07	5.55935e+07	5.1177e+07	8.75358e+07	5.69828e+07	4.5241e+07	1.00096e+08	5.70344e+07		25.3718	26.0839	25.5571	25.2758	26.4501	26.0837	25.4148	26.437	25.6035	25.5933	26.5515	25.7136	25.0801	26.1419	25.7457	25.516	26.2939	25.7284	25.609	26.3834	25.764	25.4311	26.5768	25.7653			11685000	23485000	3059400	9558000	19857000	3532700	10664000	19174000	5379800	11554000	24688000	3388500	9939800	22050000	3659100	8647700	17550000	4005400	12329000	19897000	4317000	11748000	25551000	3116100		123.407	209.041	129.556	115.992	249.346	161.71	135.114	265.627	129.231	140.778	269.263	127.048	100.517	214.484	144.532	128.191	225.031	129.75	152.872	258.049	151.339	121.91	272.348	129.506			3	3	0.265648	1.20218	0.520898	0.797065		3	3	-0.0162609	0.988792	0.970533	0.995599		3	3	-0.147537	0.90279	0.704646	0.992177		3	3	0.190223	1.14094	0.632132	0.93916		3	3	-0.0782939	0.947177	0.846535	0.985881		3	3	-0.262891	0.833416	0.51192	0.998328			N N N		N	N	N		N N N		N	N	N		N N N		N	N	N		N N N		N	N	N		N N N		N	N	N		N N N		N	N	N			Y	Y	Y	Y	Y	Y	Y		NADH dehydrogenase [ubiquinone] 1 beta subcomplex subunit 4 (Complex I-B15) (CI-B15) (NADH-ubiquinone oxidoreductase B15 subunit)	NDUFB4	Complex I NDUFB4 subunit family	mitochondrial electron transport, NADH to ubiquinone [GO:0006120]; mitochondrial respiratory chain complex I assembly [GO:0032981]; response to oxidative stress [GO:0006979]	NADH dehydrogenase (ubiquinone) activity [GO:0008137]	integral component of membrane [GO:0016021]; mitochondrial inner membrane [GO:0005743]; mitochondrial respiratory chain complex I [GO:0005747]; mitochondrion [GO:0005739]; nuclear membrane [GO:0031965]	Mitochondrion inner membrane {ECO:0000305|PubMed:12611891}; Single-pass membrane protein {ECO:0000255}; Matrix side {ECO:0000305}.		IPR009866;	PF07225;		O95168;		IPR009866;	PF07225;		O95168;
2818	Q15257	Serine/threonine-protein phosphatase 2A activator OS=Homo sapiens OX=9606 GN=PTPA PE=1 SV=3	TRUE	1	2017500000			40.667	358		1	Q15257	Serine/threonine-protein phosphatase 2A activator OS=Homo sapiens OX=9606 GN=PTPA PE=1 SV=3				8	8	9	7	8	6	9	8	9	9	7	8	10	6	7	8	8	8	8	9	8	9	7	8	0	0	0	0	0	1	0	0	0	0	0	1	0	0	0	0	0	1	0	0	0	1	1	1		8	8	9	7	8	6	9	8	9	9	7	8	10	6	7	8	8	8	8	9	8	9	7	8	0	0	0	0	0	1	0	0	0	0	0	1	0	0	0	0	0	1	0	0	0	1	1	1		8	8	9	7	8	6	9	8	9	9	7	8	10	6	7	8	8	8	8	9	8	9	7	8	0	0	0	0	0	1	0	0	0	0	0	1	0	0	0	0	0	1	0	0	0	1	1	1			144.94	0		8-8-8	8-8-8	9-9-9	7-7-7	8-8-8	6-6-6	9-9-9	8-8-8	9-9-9	9-9-9	7-7-7	8-8-8	10-10-10	6-6-6	7-7-7	8-8-8	8-8-8	8-8-8	8-8-8	9-9-9	8-8-8	9-9-9	7-7-7	8-8-8	0-0-0	0-0-0	0-0-0	0-0-0	0-0-0	1-1-1	0-0-0	0-0-0	0-0-0	0-0-0	0-0-0	1-1-1	0-0-0	0-0-0	0-0-0	0-0-0	0-0-0	1-1-1	0-0-0	0-0-0	0-0-0	1-1-1	1-1-1	1-1-1		28.5	31	36.9	33	39.1	26.3	29.9	26.5	36.6	41.1	33.5	35.2	42.7	29.3	31.8	24.6	30.7	34.6	31.3	36.6	34.9	41.1	24.9	34.9	0	0	0	0	0	3.6	0	0	0	0	0	3.6	0	0	0	0	0	3.6	0	0	0	3.6	3.6	3.6		MS/MS	MS/MS	MS/MS	MS/MS	MS/MS	MS/MS	MS/MS	MS/MS	MS/MS	MS/MS	MS/MS	MS/MS	MS/MS	MS/MS	MS/MS	MS/MS	MS/MS	MS/MS	MS/MS	MS/MS	MS/MS	MS/MS	MS/MS	MS/MS						MS/MS						MS/MS						MS/MS				matching	matching	matching		YYY YYY YYY YYY YYY YYY YYY YYY ; NNN NNN NNN NNN NNN NNN NNN NNN		3	3	3	3	3	3	3	3	0	0	0	0	0	0	0	0		Y	Y	Y	Y	Y	Y	Y	Y	Y	Y	Y	Y	Y	Y	Y	Y	Y	Y	Y	Y	Y	Y	Y	Y	N	N	N	N	N	N	N	N	N	N	N	N	N	N	N	N	N	N	N	N	N	N	N	N				144910000	168280000	42699000	56400000	105600000	17860000	120620000	92648000	58699000	74676000	80592000	34068000	154940000	44383000	32940000	89417000	93172000	35420000	107130000	129420000	43447000	144950000	108930000	36350000		27.1106	27.3263	25.3477	25.7492	26.654	24.0902	26.8459	26.4653	25.8068	26.1541	26.2641	25.0219	27.2071	25.4035	24.9733	26.414	26.4734	25.0781	26.6748	26.9475	25.3728	27.111	26.6988	25.1155			7.7545e+07	7.32025e+07	9.86378e+07	3.43979e+07	6.98363e+07	5.14034e+07	7.29083e+07	6.30854e+07	7.97577e+07	4.70689e+07	4.60724e+07	7.90815e+07	7.94865e+07	2.14015e+07	7.26573e+07	7.11899e+07	6.24705e+07	7.03267e+07	6.40371e+07	8.1875e+07	8.22865e+07	7.99984e+07	6.10829e+07	9.50015e+07		26.2085	26.1254	26.5556	25.0358	26.0575	25.6154	26.1196	25.9108	26.2491	25.4883	25.4574	26.2368	26.2442	24.3512	26.1146	26.0852	25.8967	26.0676	25.9324	26.2869	26.2942	26.2535	25.8643	26.5014			6300400	7316500	1856500	2452200	4591200	776510	5244300	4028200	2552100	3246800	3504000	1481200	6736500	1929700	1432200	3887700	4051000	1540000	4657700	5626800	1889000	6302200	4736000	1580500		66.5392	65.1245	78.6167	29.759	57.652	35.5449	66.446	55.8046	61.3053	39.56	38.2168	55.5359	68.1235	18.7705	56.5708	57.63	51.943	49.8866	57.7527	72.9754	66.2217	65.3984	50.4809	65.6861			3	3	-0.726969	0.604172	0.0725605	0.475832		3	3	-0.157952	0.896297	0.687965	0.979125		3	3	0.203352	1.15137	0.443322	0.973843		3	3	0.446462	1.36269	0.436869	0.883241		3	3	-0.189923	0.876652	0.477354	0.96021		3	3	-0.601151	0.659228	0.309894	0.998328			N N N		N	N	N		N N N		N	N	N		N N N		N	N	N		N N N		N	N	N		N N N		N	N	N		N N N		N	N	N			Y	Y	Y	Y	Y	Y	Y		Serine/threonine-protein phosphatase 2A activator (EC 5.2.1.8) (PP2A, subunit B', PR53 isoform) (Phosphotyrosyl phosphatase activator) (PTPA) (Serine/threonine-protein phosphatase 2A regulatory subunit 4) (Serine/threonine-protein phosphatase 2A regulatory subunit B')	PTPA PPP2R4	PTPA-type PPIase family	negative regulation of phosphoprotein phosphatase activity [GO:0032515]; negative regulation of protein dephosphorylation [GO:0035308]; positive regulation of apoptotic process [GO:0043065]; positive regulation of phosphoprotein phosphatase activity [GO:0032516]; positive regulation of protein dephosphorylation [GO:0035307]; regulation of phosphoprotein phosphatase activity [GO:0043666]	ATP binding [GO:0005524]; peptidyl-prolyl cis-trans isomerase activity [GO:0003755]; protein heterodimerization activity [GO:0046982]; protein homodimerization activity [GO:0042803]; protein phosphatase 2A binding [GO:0051721]; protein phosphatase regulator activity [GO:0019888]; protein tyrosine phosphatase activator activity [GO:0008160]; signaling receptor binding [GO:0005102]	calcium channel complex [GO:0034704]; cytoplasm [GO:0005737]; extracellular exosome [GO:0070062]; nucleoplasm [GO:0005654]; nucleus [GO:0005634]; protein phosphatase type 2A complex [GO:0000159]	Cytoplasm {ECO:0000269|PubMed:17333320}. Nucleus {ECO:0000269|PubMed:17333320}.		IPR004327;IPR037218;	PF03095;	Q4VCS5-2	Q15257;		IPR004327;IPR037218;	PF03095;	Q4VCS5-2	Q15257;
2704	Q14320	Protein FAM50A OS=Homo sapiens OX=9606 GN=FAM50A PE=1 SV=2	TRUE	1	2014500000			40.241	339		1	Q14320	Protein FAM50A OS=Homo sapiens OX=9606 GN=FAM50A PE=1 SV=2				5	2	1	3	2	1	6	2	1	5	0	0	7	2	1	5	2	2	4	1	1	5	1	2	1	1	1	1	1	1	1	1	1	1	1	1	1	1	1	1	1	1	1	1	1	1	1	1		5	2	1	3	2	1	6	2	1	5	0	0	7	2	1	5	2	2	4	1	1	5	1	2	1	1	1	1	1	1	1	1	1	1	1	1	1	1	1	1	1	1	1	1	1	1	1	1		4	2	1	2	2	1	4	1	1	3	0	0	4	2	0	3	2	0	3	1	1	3	1	2	0	0	0	0	0	0	0	0	0	0	0	0	0	0	0	0	0	0	0	0	0	0	0	0			99.532	0		5-5-4	2-2-2	1-1-1	3-3-2	2-2-2	1-1-1	6-6-4	2-2-1	1-1-1	5-5-3	0-0-0	0-0-0	7-7-4	2-2-2	1-1-0	5-5-3	2-2-2	2-2-0	4-4-3	1-1-1	1-1-1	5-5-3	1-1-1	2-2-2	1-1-0	1-1-0	1-1-0	1-1-0	1-1-0	1-1-0	1-1-0	1-1-0	1-1-0	1-1-0	1-1-0	1-1-0	1-1-0	1-1-0	1-1-0	1-1-0	1-1-0	1-1-0	1-1-0	1-1-0	1-1-0	1-1-0	1-1-0	1-1-0		21.2	8	4.7	12.7	7.4	4.7	27.1	8.6	4.1	18	0	0	29.2	8.8	5.9	18	10	9.7	17.1	4.7	4.7	23.9	4.7	7.4	5.9	5.9	5.9	5.9	5.9	5.9	5.9	5.9	5.9	5.9	5.9	5.9	5.9	5.9	5.9	5.9	5.9	5.9	5.9	5.9	5.9	5.9	5.9	5.9		MS/MS	MS/MS	matching	MS/MS	matching	MS/MS	MS/MS	MS/MS	MS/MS	MS/MS			MS/MS	MS/MS	MS/MS	MS/MS	MS/MS	matching	MS/MS	MS/MS	MS/MS	MS/MS	MS/MS	MS/MS	MS/MS	MS/MS	MS/MS	MS/MS	MS/MS	MS/MS	MS/MS	MS/MS	MS/MS	MS/MS	MS/MS	MS/MS	MS/MS	MS/MS	MS/MS	MS/MS	MS/MS	MS/MS	MS/MS	MS/MS	MS/MS	MS/MS	MS/MS	MS/MS		YYN YYN YYN YNN YYN YYY YNN YNY ; NNN NNN NNN NNN NNN NNN NNN NNN		2	2	2	1	2	3	1	2	0	0	0	0	0	0	0	0		Y	Y	N	Y	Y	N	Y	Y	N	Y	N	N	Y	Y	N	Y	Y	Y	Y	N	N	Y	N	Y	N	N	N	N	N	N	N	N	N	N	N	N	N	N	N	N	N	N	N	N	N	N	N	N				155720000	67139000	2745600	42015000	12468000	0	121520000	20416000	3728100	72185000	0	0	174290000	63953000	7218600	58466000	26159000	11873000	85012000	15443000	4316700	122590000	39432000	2162100		27.2144	26.0006	21.3887	25.3244	23.5717	-	26.8566	24.2832	21.83	26.1052	-	-	27.3769	25.9305	22.7833	25.8011	24.6408	23.5012	26.3412	23.8804	22.0415	26.8693	25.2329	21.044			7.852e+07	2.86801e+07	6.50515e+06	2.60316e+07	8.42e+06	0	7.06301e+07	1.34852e+07	5.06025e+06	4.49852e+07	0	0	8.45778e+07	3.0379e+07	1.61812e+07	4.81613e+07	1.8183e+07	2.52051e+07	4.89245e+07	9.54339e+06	8.21133e+06	6.937e+07	2.27124e+07	5.99557e+06		26.2266	24.7735	22.6331	24.6338	23.0054	-	26.0738	23.6849	22.2708	25.4229	-	-	26.3338	24.8566	23.9478	25.5214	24.1161	24.5872	25.5441	23.1861	22.9692	26.0478	24.437	22.5155			6770400	2919100	119370	1826700	542090	0	5283500	887640	162090	3138500	0	0	7577600	2780600	313850	2542000	1137300	516200	3696200	671410	187680	5329900	1714400	94003		71.503	25.983	5.05493	22.1682	6.80706	0	66.9427	12.2969	3.89365	38.2405	0	0	76.6292	27.0474	12.3968	37.6818	14.5828	16.7217	45.8306	8.70768	6.5794	55.3088	18.2738	3.90679			2	3	-0.724841	0.605064	0.554668	0.811629		2	1	-1.60337	0.329107	0.167904	0.979125		3	3	0.534608	1.44855	0.682999	0.992177		3	3	-0.304497	0.809725	0.671207	0.950259		3	3	0.408139	1.32697	0.672058	0.969413		3	3	1.14628	2.21343	0.24578	0.998328			N N N		N	N	N		D N N		D	N	N		N N N		N	N	N		N N N		N	N	N		N N N		N	N	N		U N N		U	N	N			Y	Y	Y	Y	Y	Y	Y		Protein FAM50A (Protein HXC-26) (Protein XAP-5)	FAM50A DXS9928E HXC26 XAP5	FAM50 family	spermatogenesis [GO:0007283]	RNA binding [GO:0003723]	nucleoplasm [GO:0005654]; nucleus [GO:0005634]	Nucleus {ECO:0000305}.		IPR007005;	PF04921;		Q14320;		IPR007005;	PF04921;		Q14320;
2401	Q06124	Tyrosine-protein phosphatase non-receptor type 11 OS=Homo sapiens OX=9606 GN=PTPN11 PE=1 SV=2	TRUE	1	2008000000			68.436	597		1	Q06124	Tyrosine-protein phosphatase non-receptor type 11 OS=Homo sapiens OX=9606 GN=PTPN11 PE=1 SV=2				11	10	9	9	8	6	12	10	6	11	9	8	11	10	8	8	6	8	8	8	9	9	8	11	0	0	0	0	0	0	0	0	0	0	1	0	0	0	0	0	0	0	0	0	0	0	0	0		11	10	9	9	8	6	12	10	6	11	9	8	11	10	8	8	6	8	8	8	9	9	8	11	0	0	0	0	0	0	0	0	0	0	1	0	0	0	0	0	0	0	0	0	0	0	0	0		11	10	9	9	8	6	12	10	6	11	9	8	11	10	8	8	6	8	8	8	9	9	8	11	0	0	0	0	0	0	0	0	0	0	1	0	0	0	0	0	0	0	0	0	0	0	0	0			105.66	0		11-11-11	10-10-10	9-9-9	9-9-9	8-8-8	6-6-6	12-12-12	10-10-10	6-6-6	11-11-11	9-9-9	8-8-8	11-11-11	10-10-10	8-8-8	8-8-8	6-6-6	8-8-8	8-8-8	8-8-8	9-9-9	9-9-9	8-8-8	11-11-11	0-0-0	0-0-0	0-0-0	0-0-0	0-0-0	0-0-0	0-0-0	0-0-0	0-0-0	0-0-0	1-1-1	0-0-0	0-0-0	0-0-0	0-0-0	0-0-0	0-0-0	0-0-0	0-0-0	0-0-0	0-0-0	0-0-0	0-0-0	0-0-0		23.1	23.8	17.3	20.8	18.1	10.7	26.6	22.6	10.9	26	19.9	14.1	25.5	22.6	15.7	17.6	13.7	18.1	18.9	17.6	17.8	22.3	19.8	21.4	0	0	0	0	0	0	0	0	0	0	2.5	0	0	0	0	0	0	0	0	0	0	0	0	0		MS/MS	MS/MS	MS/MS	MS/MS	MS/MS	MS/MS	MS/MS	MS/MS	MS/MS	MS/MS	MS/MS	MS/MS	MS/MS	MS/MS	MS/MS	MS/MS	MS/MS	MS/MS	MS/MS	MS/MS	MS/MS	MS/MS	MS/MS	MS/MS											MS/MS															YYY YYY YYY YYY YYY YYY YYY YYY ; NNN NNN NNN NNN NNN NNN NNN NNN		3	3	3	3	3	3	3	3	0	0	0	0	0	0	0	0		Y	Y	Y	Y	Y	Y	Y	Y	Y	Y	Y	Y	Y	Y	Y	Y	Y	Y	Y	Y	Y	Y	Y	Y	N	N	N	N	N	N	N	N	N	N	N	N	N	N	N	N	N	N	N	N	N	N	N	N				161120000	213700000	26590000	93786000	65357000	11887000	135360000	93485000	19282000	131150000	88649000	28261000	183890000	170300000	9910100	60889000	31376000	28042000	94793000	74746000	29198000	97865000	126550000	31823000		27.2636	27.671	24.6644	26.4829	25.9618	23.5029	27.0122	26.4782	24.2008	26.9666	26.4016	24.7523	27.4543	27.3435	23.2405	25.8597	24.9032	24.7411	26.4983	26.1555	24.7994	26.5443	26.9151	24.9236			8.47508e+07	9.19523e+07	6.1183e+07	5.66983e+07	4.30183e+07	3.41889e+07	8.03487e+07	6.28659e+07	2.6002e+07	8.14952e+07	5.02304e+07	6.56002e+07	9.30387e+07	8.12441e+07	2.16774e+07	4.80486e+07	2.10008e+07	5.55804e+07	5.57199e+07	4.66364e+07	5.4797e+07	5.36859e+07	7.07062e+07	8.33278e+07		26.3367	26.4544	25.8666	25.7568	25.3584	25.027	26.2598	25.9058	24.6321	26.2802	25.5821	25.9672	26.4713	26.2758	24.3697	25.518	24.3239	25.7281	25.7317	25.475	25.7076	25.678	26.0753	26.3123			3929700	5212100	648530	2287500	1594100	289910	3301600	2280100	470300	3198900	2162200	689280	4485200	4153600	241710	1485100	765270	683950	2312000	1823100	712140	2387000	3086500	776170		41.502	46.3931	27.4631	27.7603	20.0172	13.2707	41.8317	31.5873	11.2973	38.9764	23.5823	25.8438	45.357	40.4028	9.54736	22.0147	9.81249	22.1558	28.6674	23.6442	24.9651	24.7701	32.8989	32.2579			3	3	-0.838487	0.55923	0.033596	0.390839		3	3	-0.562397	0.677176	0.119884	0.979125		3	3	0.620023	1.5369	0.23735	0.95559		3	3	-0.51559	0.699507	0.474531	0.894398		3	3	-0.831887	0.561794	0.102654	0.956134		3	3	0.0675138	1.04791	0.911511	0.998645			N N N		N	N	N		N N N		N	N	N		N N N		N	N	N		N N N		N	N	N		N N N		N	N	N		N N N		N	N	N			Y	Y	Y	Y	Y	Y	Y		Tyrosine-protein phosphatase non-receptor type 11 (EC 3.1.3.48) (Protein-tyrosine phosphatase 1D) (PTP-1D) (Protein-tyrosine phosphatase 2C) (PTP-2C) (SH-PTP2) (SHP-2) (Shp2) (SH-PTP3)	PTPN11 PTP2C SHPTP2	Protein-tyrosine phosphatase family, Non-receptor class 2 subfamily	abortive mitotic cell cycle [GO:0033277]; activation of MAPK activity [GO:0000187]; atrioventricular canal development [GO:0036302]; axon guidance [GO:0007411]; Bergmann glial cell differentiation [GO:0060020]; brain development [GO:0007420]; cellular response to cytokine stimulus [GO:0071345]; cellular response to epidermal growth factor stimulus [GO:0071364]; cellular response to mechanical stimulus [GO:0071260]; cerebellar cortex formation [GO:0021697]; cytokine-mediated signaling pathway [GO:0019221]; DNA damage checkpoint [GO:0000077]; ephrin receptor signaling pathway [GO:0048013]; epidermal growth factor receptor signaling pathway [GO:0007173]; ERBB signaling pathway [GO:0038127]; face morphogenesis [GO:0060325]; fibroblast growth factor receptor signaling pathway [GO:0008543]; genitalia development [GO:0048806]; glucose homeostasis [GO:0042593]; heart development [GO:0007507]; homeostasis of number of cells within a tissue [GO:0048873]; hormone-mediated signaling pathway [GO:0009755]; hormone metabolic process [GO:0042445]; inner ear development [GO:0048839]; integrin-mediated signaling pathway [GO:0007229]; interleukin-6-mediated signaling pathway [GO:0070102]; intestinal epithelial cell migration [GO:0061582]; leukocyte migration [GO:0050900]; megakaryocyte development [GO:0035855]; microvillus organization [GO:0032528]; multicellular organismal reproductive process [GO:0048609]; multicellular organism growth [GO:0035264]; negative regulation of cell adhesion mediated by integrin [GO:0033629]; negative regulation of cortisol secretion [GO:0051463]; negative regulation of growth hormone secretion [GO:0060125]; negative regulation of insulin secretion [GO:0046676]; neurotrophin TRK receptor signaling pathway [GO:0048011]; organ growth [GO:0035265]; peptidyl-tyrosine dephosphorylation [GO:0035335]; platelet activation [GO:0030168]; platelet-derived growth factor receptor signaling pathway [GO:0048008]; platelet formation [GO:0030220]; positive regulation of ERK1 and ERK2 cascade [GO:0070374]; positive regulation of glucose import in response to insulin stimulus [GO:2001275]; positive regulation of hormone secretion [GO:0046887]; positive regulation of mitotic cell cycle [GO:0045931]; positive regulation of protein kinase B signaling [GO:0051897]; regulation of cell adhesion mediated by integrin [GO:0033628]; regulation of multicellular organism growth [GO:0040014]; regulation of protein complex assembly [GO:0043254]; regulation of protein export from nucleus [GO:0046825]; regulation of type I interferon-mediated signaling pathway [GO:0060338]; T cell costimulation [GO:0031295]; triglyceride metabolic process [GO:0006641]	1-phosphatidylinositol-3-kinase activity [GO:0016303]; cell adhesion molecule binding [GO:0050839]; D1 dopamine receptor binding [GO:0031748]; insulin receptor binding [GO:0005158]; insulin receptor substrate binding [GO:0043560]; non-membrane spanning protein tyrosine phosphatase activity [GO:0004726]; peptide hormone receptor binding [GO:0051428]; phosphatidylinositol-4,5-bisphosphate 3-kinase activity [GO:0046934]; phospholipase binding [GO:0043274]; phosphoprotein phosphatase activity [GO:0004721]; phosphotyrosine residue binding [GO:0001784]; protein domain specific binding [GO:0019904]; protein tyrosine phosphatase activity [GO:0004725]; receptor tyrosine kinase binding [GO:0030971]; SH3/SH2 adaptor activity [GO:0005070]	cytoplasm [GO:0005737]; cytosol [GO:0005829]; mitochondrion [GO:0005739]; nucleoplasm [GO:0005654]; nucleus [GO:0005634]; protein-containing complex [GO:0032991]	Cytoplasm {ECO:0000269|PubMed:26742426}. Nucleus {ECO:0000269|PubMed:26742426}.		IPR029021;IPR000242;IPR000980;IPR036860;IPR016130;IPR003595;IPR012152;IPR000387;	PF00017;PF00102;	P10275; P32239; Q9BZW8; P20138; Q08345; P68105; Q71V39; P04626; P17948; Q13480; Q9UQC2; P62993; P08069; P06213; P35568; P35570; P43628; P10721; P08581; O95297; Q15116; P09619; P16284; P49023; P49247; P97710; Q13049	Q06124;		IPR029021;IPR000242;IPR000980;IPR036860;IPR016130;IPR003595;IPR012152;IPR000387;	PF00017;PF00102;	P10275; P32239; Q9BZW8; P20138; Q08345; P68105; Q71V39; P04626; P17948; Q13480; Q9UQC2; P62993; P08069; P06213; P35568; P35570; P43628; P10721; P08581; O95297; Q15116; P09619; P16284; P49023; P49247; P97710; Q13049	Q06124;
5346	Q9NQZ2	Something about silencing protein 10 OS=Homo sapiens OX=9606 GN=UTP3 PE=1 SV=1	TRUE	1	2008000000			54.557	479		1	Q9NQZ2	Something about silencing protein 10 OS=Homo sapiens OX=9606 GN=UTP3 PE=1 SV=1				6	6	5	9	8	8	7	4	6	11	6	7	9	5	8	10	9	9	7	5	8	6	7	7	2	3	3	3	3	3	3	2	3	3	3	3	2	3	2	3	3	3	1	2	2	3	3	2		6	6	5	9	8	8	7	4	6	11	6	7	9	5	8	10	9	9	7	5	8	6	7	7	2	3	3	3	3	3	3	2	3	3	3	3	2	3	2	3	3	3	1	2	2	3	3	2		6	6	5	9	8	8	7	4	6	11	6	7	9	5	8	10	9	9	7	5	8	6	7	7	2	3	3	3	3	3	3	2	3	3	3	3	2	3	2	3	3	3	1	2	2	3	3	2			218.19	0		6-6-6	6-6-6	5-5-5	9-9-9	8-8-8	8-8-8	7-7-7	4-4-4	6-6-6	11-11-11	6-6-6	7-7-7	9-9-9	5-5-5	8-8-8	10-10-10	9-9-9	9-9-9	7-7-7	5-5-5	8-8-8	6-6-6	7-7-7	7-7-7	2-2-2	3-3-3	3-3-3	3-3-3	3-3-3	3-3-3	3-3-3	2-2-2	3-3-3	3-3-3	3-3-3	3-3-3	2-2-2	3-3-3	2-2-2	3-3-3	3-3-3	3-3-3	1-1-1	2-2-2	2-2-2	3-3-3	3-3-3	2-2-2		14.6	20	15.7	25.5	28.2	21.5	18.8	11.3	16.7	26.9	17.3	21.7	24.6	17.7	23.2	25.7	23.4	23.8	18.2	17.7	18.8	18	20	20.3	11.3	15.9	15.9	15.9	15.9	15.9	15.9	8.4	15.9	15.9	15.9	15.9	11.3	15.9	11.3	15.9	15.9	15.9	3.8	11.3	11.3	15.9	15.9	11.3		MS/MS	MS/MS	MS/MS	MS/MS	MS/MS	MS/MS	MS/MS	MS/MS	MS/MS	MS/MS	MS/MS	MS/MS	MS/MS	MS/MS	MS/MS	MS/MS	MS/MS	MS/MS	MS/MS	MS/MS	MS/MS	MS/MS	MS/MS	MS/MS	MS/MS	MS/MS	MS/MS	MS/MS	MS/MS	MS/MS	MS/MS	MS/MS	MS/MS	MS/MS	MS/MS	MS/MS	MS/MS	MS/MS	MS/MS	MS/MS	MS/MS	MS/MS	MS/MS	MS/MS	MS/MS	MS/MS	MS/MS	MS/MS		YYY YYY YYY YYY YYY YYY YYY YYY ; YYY YYY YYY YYY YYY YYY NYY YYY		3	3	3	3	3	3	3	3	3	3	3	3	3	3	2	3		Y	Y	Y	Y	Y	Y	Y	Y	Y	Y	Y	Y	Y	Y	Y	Y	Y	Y	Y	Y	Y	Y	Y	Y	Y	Y	Y	Y	Y	Y	Y	Y	Y	Y	Y	Y	Y	Y	Y	Y	Y	Y	N	Y	Y	Y	Y	Y				56262000	117880000	21383000	104820000	118240000	34001000	50357000	62372000	32582000	109690000	100290000	33740000	111720000	89305000	39174000	90770000	144990000	56354000	47875000	63344000	25380000	68689000	96434000	35972000		25.7457	26.8127	24.35	26.6433	26.8171	25.0191	25.5857	25.8944	24.9576	26.7089	26.5796	25.008	26.7353	26.4122	25.2234	26.4357	27.1114	25.748	25.5128	25.9167	24.5972	26.0336	26.523	25.1004			2.96597e+07	5.07893e+07	4.92231e+07	6.3432e+07	7.7862e+07	9.77932e+07	2.99627e+07	4.20105e+07	4.39805e+07	6.82848e+07	5.6886e+07	7.82981e+07	5.66383e+07	4.26612e+07	8.57821e+07	7.17062e+07	9.70529e+07	1.11694e+08	2.8205e+07	3.95925e+07	4.76857e+07	3.77075e+07	5.38965e+07	9.41517e+07		24.822	25.598	25.5528	25.9187	26.2144	26.5432	24.8367	25.3242	25.3904	26.0251	25.7616	26.2225	25.7553	25.3464	26.3542	26.0956	26.5323	26.735	24.7494	25.2387	25.5071	25.1683	25.6837	26.4885			3309500	6934200	1257800	6165800	6955100	2000000	2962200	3669000	1916600	6452200	5899600	1984700	6571600	5253200	2304400	5339400	8529100	3315000	2816200	3726100	1493000	4040600	5672600	2116000		34.952	61.7216	53.2637	74.8259	87.3357	91.5505	37.5315	50.8284	46.0397	78.6156	64.3448	74.4141	66.4559	51.0988	91.022	79.1496	109.362	107.386	34.9192	48.3247	52.3393	41.9296	60.4641	87.9416			3	3	0.901167	1.86758	0.0321503	0.390839		3	3	0.222416	1.16669	0.445599	0.979125		3	3	0.140528	1.10231	0.679473	0.992177		3	3	0.635656	1.55364	0.119937	0.7523		3	3	0.674105	1.59561	0.141805	0.956134		3	3	0.653548	1.57303	0.120429	0.957508			N N N		N	N	N		N N N		N	N	N		N N N		N	N	N		N N N		N	N	N		N N N		N	N	N		N N N		N	N	N			Y	Y	Y	Y	Y	Y	Y		Something about silencing protein 10 (Charged amino acid-rich leucine zipper 1) (CRL1) (Disrupter of silencing SAS10) (UTP3 homolog)	UTP3 CRLZ1 SAS10	SAS10 family	brain development [GO:0007420]; chromatin organization [GO:0006325]; maturation of SSU-rRNA from tricistronic rRNA transcript (SSU-rRNA, 5.8S rRNA, LSU-rRNA) [GO:0000462]; rRNA processing [GO:0006364]	RNA binding [GO:0003723]	nucleolus [GO:0005730]; nucleoplasm [GO:0005654]; nucleus [GO:0005634]; small-subunit processome [GO:0032040]	Nucleus {ECO:0000250}.		IPR007146;IPR018972;	PF09368;PF04000;	Q96GN5; Q92997	Q9NQZ2;		IPR007146;IPR018972;	PF09368;PF04000;	Q96GN5; Q92997	Q9NQZ2;
1724	P45973	Chromobox protein homolog 5 OS=Homo sapiens OX=9606 GN=CBX5 PE=1 SV=1	TRUE	1	2005500000			22.225	191		1	P45973	Chromobox protein homolog 5 OS=Homo sapiens OX=9606 GN=CBX5 PE=1 SV=1				4	3	2	5	4	5	3	5	6	5	6	3	4	5	3	6	6	4	7	7	4	7	7	4	0	0	0	0	0	1	0	1	0	0	0	1	0	0	0	0	1	1	0	0	0	0	1	0		3	3	2	4	3	5	2	5	5	4	5	3	3	4	3	5	6	4	6	6	4	6	6	3	0	0	0	0	0	1	0	1	0	0	0	1	0	0	0	0	1	1	0	0	0	0	1	0		3	3	2	4	3	5	2	5	5	4	5	3	3	4	3	5	6	4	6	6	4	6	6	3	0	0	0	0	0	1	0	1	0	0	0	1	0	0	0	0	1	1	0	0	0	0	1	0			32.051	0		4-3-3	3-3-3	2-2-2	5-4-4	4-3-3	5-5-5	3-2-2	5-5-5	6-5-5	5-4-4	6-5-5	3-3-3	4-3-3	5-4-4	3-3-3	6-5-5	6-6-6	4-4-4	7-6-6	7-6-6	4-4-4	7-6-6	7-6-6	4-3-3	0-0-0	0-0-0	0-0-0	0-0-0	0-0-0	1-1-1	0-0-0	1-1-1	0-0-0	0-0-0	0-0-0	1-1-1	0-0-0	0-0-0	0-0-0	0-0-0	1-1-1	1-1-1	0-0-0	0-0-0	0-0-0	0-0-0	1-1-1	0-0-0		26.7	21.5	15.2	34.6	27.7	27.2	19.9	36.1	33.5	36.1	42.4	22	26.7	31.9	19.4	41.9	36.1	27.2	48.7	42.4	21.5	40.8	46.6	28.3	0	0	0	0	0	5.2	0	5.2	0	0	0	5.2	0	0	0	0	5.2	5.2	0	0	0	0	5.2	0		MS/MS	MS/MS	MS/MS	MS/MS	MS/MS	MS/MS	MS/MS	MS/MS	MS/MS	MS/MS	MS/MS	MS/MS	MS/MS	MS/MS	MS/MS	MS/MS	MS/MS	MS/MS	MS/MS	MS/MS	MS/MS	MS/MS	MS/MS	MS/MS						matching		MS/MS				matching					MS/MS	matching					matching			YYY YYY YYY YYY YYY YYY YYY YYY ; NNN NNN NNN NNN NNN NNN NNN NNN		3	3	3	3	3	3	3	3	0	0	0	0	0	0	0	0		Y	Y	Y	Y	Y	Y	Y	Y	Y	Y	Y	Y	Y	Y	Y	Y	Y	Y	Y	Y	Y	Y	Y	Y	N	N	N	N	N	N	N	N	N	N	N	N	N	N	N	N	N	N	N	N	N	N	N	N				138470000	109620000	8700600	120030000	47840000	19513000	100780000	98087000	37590000	106550000	86284000	12093000	113680000	135830000	14574000	97246000	106960000	26100000	225340000	153730000	24188000	120280000	92845000	7446600		27.045	26.7079	23.0527	26.8388	25.5117	24.2179	26.5866	26.5476	25.1638	26.667	26.3626	23.5277	26.7604	27.0172	23.7969	26.5351	26.6725	24.6375	27.7475	27.1958	24.5278	26.8418	26.4683	22.8282			7.25155e+07	4.70452e+07	2.00079e+07	7.24193e+07	3.14617e+07	5.61301e+07	5.95359e+07	6.57489e+07	5.05924e+07	6.59841e+07	4.87916e+07	2.80938e+07	5.72827e+07	6.4626e+07	3.18179e+07	7.6573e+07	7.15907e+07	5.17489e+07	1.31883e+08	9.55794e+07	4.5289e+07	6.59036e+07	5.18427e+07	1.95191e+07		26.1118	25.4875	24.2541	26.1099	24.9071	25.7423	25.8273	25.9705	25.5924	25.9756	25.5401	24.7437	25.7716	25.9456	24.9233	26.1903	26.0933	25.625	26.9747	26.5102	25.4327	25.9739	25.6276	24.2184			11539000	9135100	725050	10002000	3986600	1626100	8398200	8173900	3132500	8879500	7190300	1007800	9473300	11319000	1214500	8103900	8913500	2175000	18778000	12811000	2015600	10024000	7737000	620550		121.865	81.3119	30.7035	121.381	50.06	74.4351	106.406	113.237	75.2474	108.191	78.4219	37.7863	95.7996	110.102	47.9718	120.13	114.291	70.4567	232.836	166.149	70.6599	104.02	82.4685	25.7902			3	3	0.301947	1.23281	0.611206	0.84072		3	3	0.166582	1.1224	0.727282	0.980131		3	3	-0.512247	0.70113	0.340819	0.962463		3	3	0.422694	1.34043	0.284381	0.844646		3	3	0.696249	1.62029	0.212201	0.956134		3	3	-0.758997	0.590907	0.174164	0.990955			N N N		N	N	N		N N N		N	N	N		N N N		N	N	N		N N N		N	N	N		N N N		N	N	N		N N N		N	N	N			Y	Y	Y	Y	Y	Y	Y		Chromobox protein homolog 5 (Antigen p25) (Heterochromatin protein 1 homolog alpha) (HP1 alpha)	CBX5 HP1A		blood coagulation [GO:0007596]; cellular response to DNA damage stimulus [GO:0006974]; negative regulation of G0 to G1 transition [GO:0070317]; negative regulation of transcription, DNA-templated [GO:0045892]; negative regulation of transcription by RNA polymerase II [GO:0000122]; viral process [GO:0016032]	chromatin binding [GO:0003682]; histone deacetylase binding [GO:0042826]; identical protein binding [GO:0042802]; methylated histone binding [GO:0035064]; protein binding, bridging [GO:0030674]; protein-containing complex binding [GO:0044877]; protein homodimerization activity [GO:0042803]; repressing transcription factor binding [GO:0070491]; ribonucleoprotein complex binding [GO:0043021]	chromocenter [GO:0010369]; histone deacetylase complex [GO:0000118]; histone methyltransferase complex [GO:0035097]; kinetochore [GO:0000776]; nuclear chromosome, telomeric region [GO:0000784]; nuclear envelope [GO:0005635]; nuclear heterochromatin [GO:0005720]; nuclear pericentric heterochromatin [GO:0031618]; nucleolus [GO:0005730]; nucleoplasm [GO:0005654]; nucleus [GO:0005634]; pericentric heterochromatin [GO:0005721]; protein-containing complex [GO:0032991]; ribonucleoprotein complex [GO:1990904]; site of DNA damage [GO:0090734]; transcriptional repressor complex [GO:0017053]	Nucleus {ECO:0000269|PubMed:10460410, ECO:0000269|PubMed:19617346}. Chromosome {ECO:0000269|PubMed:10460410}. Chromosome, centromere {ECO:0000269|PubMed:10460410, ECO:0000269|PubMed:21346195}. Note=Colocalizes with HNRNPU in the nucleus (PubMed:19617346). Component of centromeric and pericentromeric heterochromatin. Associates with chromosomes during mitosis. Associates specifically with chromatin during metaphase and anaphase. {ECO:0000269|PubMed:19617346}.		IPR016197;IPR000953;IPR017984;IPR023780;IPR008251;IPR023779;	PF00385;PF01393;	Itself; Q9H2P0; P46100; Q13111; P84243; P68431; Q9NQS7; P28838; Q14739; Q5ZUS4; Q5T3J3; Q9UIS9; Q7Z3K3; Q9BWN1; Q9BQF6; Q5FBB7; P23497-2; O43463; Q13263; Q14191	P45973;		IPR016197;IPR000953;IPR017984;IPR023780;IPR008251;IPR023779;	PF00385;PF01393;	Itself; Q9H2P0; P46100; Q13111; P84243; P68431; Q9NQS7; P28838; Q14739; Q5ZUS4; Q5T3J3; Q9UIS9; Q7Z3K3; Q9BWN1; Q9BQF6; Q5FBB7; P23497-2; O43463; Q13263; Q14191	P45973;
3898	Q8NBJ7	Sulfatase-modifying factor 2 OS=Homo sapiens OX=9606 GN=SUMF2 PE=1 SV=2	TRUE	1	2005400000			33.843	301		1	Q8NBJ7	Sulfatase-modifying factor 2 OS=Homo sapiens OX=9606 GN=SUMF2 PE=1 SV=2				6	2	1	8	1	1	8	3	1	8	3	4	9	5	2	8	4	4	9	5	4	7	3	4	0	0	0	0	0	0	0	0	0	0	0	0	0	0	0	0	0	0	0	0	0	0	0	0		6	2	1	8	1	1	8	3	1	8	3	4	9	5	2	8	4	4	9	5	4	7	3	4	0	0	0	0	0	0	0	0	0	0	0	0	0	0	0	0	0	0	0	0	0	0	0	0		6	2	1	8	1	1	8	3	1	8	3	4	9	5	2	8	4	4	9	5	4	7	3	4	0	0	0	0	0	0	0	0	0	0	0	0	0	0	0	0	0	0	0	0	0	0	0	0			33.631	0		6-6-6	2-2-2	1-1-1	8-8-8	1-1-1	1-1-1	8-8-8	3-3-3	1-1-1	8-8-8	3-3-3	4-4-4	9-9-9	5-5-5	2-2-2	8-8-8	4-4-4	4-4-4	9-9-9	5-5-5	4-4-4	7-7-7	3-3-3	4-4-4	0-0-0	0-0-0	0-0-0	0-0-0	0-0-0	0-0-0	0-0-0	0-0-0	0-0-0	0-0-0	0-0-0	0-0-0	0-0-0	0-0-0	0-0-0	0-0-0	0-0-0	0-0-0	0-0-0	0-0-0	0-0-0	0-0-0	0-0-0	0-0-0		23.9	10	5	30.9	5	3.7	30.6	12.3	5	30.9	15.6	15.6	33.2	19.9	8.3	30.9	15.9	15.9	33.2	19.6	17.6	27.9	14	19.3	0	0	0	0	0	0	0	0	0	0	0	0	0	0	0	0	0	0	0	0	0	0	0	0		MS/MS	MS/MS	MS/MS	MS/MS	MS/MS	MS/MS	MS/MS	MS/MS	MS/MS	MS/MS	MS/MS	MS/MS	MS/MS	MS/MS	MS/MS	MS/MS	MS/MS	MS/MS	MS/MS	MS/MS	MS/MS	MS/MS	MS/MS	MS/MS																										YYN YNN YYN YYY YYY YYY YYY YYY ; NNN NNN NNN NNN NNN NNN NNN NNN		2	1	2	3	3	3	3	3	0	0	0	0	0	0	0	0		Y	Y	N	Y	N	N	Y	Y	N	Y	Y	Y	Y	Y	Y	Y	Y	Y	Y	Y	Y	Y	Y	Y	N	N	N	N	N	N	N	N	N	N	N	N	N	N	N	N	N	N	N	N	N	N	N	N				153260000	16791000	0	178530000	20684000	2185200	159530000	49124000	9724500	176970000	62956000	16996000	206390000	108480000	7685000	136900000	60273000	7492700	207290000	107060000	12746000	201410000	87053000	15850000		27.1914	24.0012	-	27.4116	24.302	21.0593	27.2493	25.5499	23.2132	27.3989	25.9078	24.0187	27.6208	26.6929	22.8736	27.0285	25.845	22.8371	27.6271	26.6738	23.6035	27.5856	26.3754	23.918			7.84043e+07	7.12227e+06	0	1.06827e+08	1.35626e+07	6.31211e+06	9.19595e+07	3.23957e+07	1.29986e+07	1.07774e+08	3.53162e+07	3.99203e+07	1.01505e+08	5.09658e+07	1.66855e+07	1.06993e+08	4.04476e+07	1.49723e+07	1.18627e+08	6.5397e+07	2.36734e+07	1.09832e+08	4.85802e+07	4.19594e+07		26.2244	22.7639	-	26.6707	23.6931	22.5897	26.4545	24.9493	23.6319	26.6834	25.0738	25.2506	26.597	25.603	23.9921	26.6729	25.2696	23.8358	26.8219	25.9627	24.4968	26.7107	25.5339	25.3225			9015500	987690	0	10502000	1216700	128540	9384200	2889700	572030	10410000	3703300	999770	12141000	6381200	452060	8053200	3545500	440750	12193000	6297800	749770	11848000	5120700	932360		95.2137	8.79147	0	127.448	15.2782	5.88395	118.899	40.0324	13.741	126.839	40.3905	37.4852	122.777	62.0711	17.856	119.378	45.4613	14.2776	151.186	81.6777	26.2843	122.948	54.5814	38.7492			3	2	-0.176329	0.884952	0.914342	0.969682		3	3	-1.35146	0.391896	0.257319	0.979125		2	3	-0.517717	0.698476	0.706071	0.992177		3	3	-0.137935	0.908819	0.885784	0.985694		3	3	-0.596265	0.661464	0.472749	0.96021		3	3	-0.363084	0.777501	0.682619	0.998328			N N N		N	N	N		D N N		D	N	N		N N N		N	N	N		N N N		N	N	N		N N N		N	N	N		N N N		N	N	N			Y	Y	Y	Y	Y	Y	Y		Inactive C-alpha-formylglycine-generating enzyme 2 (Paralog of formylglycine-generating enzyme) (pFGE) (Sulfatase-modifying factor 2)	SUMF2 PSEC0171 UNQ1968/PRO4500	Sulfatase-modifying factor family	glycosphingolipid metabolic process [GO:0006687]; post-translational protein modification [GO:0043687]	metal ion binding [GO:0046872]	endoplasmic reticulum [GO:0005783]; endoplasmic reticulum lumen [GO:0005788]	Endoplasmic reticulum lumen {ECO:0000269|PubMed:15708861, ECO:0000269|PubMed:15962010, ECO:0000269|PubMed:18266766}.		IPR016187;IPR005532;	PF03781;		Q8NBJ7;		IPR016187;IPR005532;	PF03781;		Q8NBJ7;
4235	Q92879	CUGBP Elav-like family member 1 OS=Homo sapiens OX=9606 GN=CELF1 PE=1 SV=2	TRUE	1	2004000000			52.063	486		1	Q92879	CUGBP Elav-like family member 1 OS=Homo sapiens OX=9606 GN=CELF1 PE=1 SV=2				7	6	11	8	6	9	4	6	10	5	8	11	5	5	9	7	6	10	7	5	9	7	5	10	0	0	0	0	0	0	0	0	0	0	0	0	0	0	0	0	0	0	0	0	0	0	0	0		7	6	11	8	6	9	4	6	10	5	8	11	5	5	9	7	6	10	7	5	9	7	5	10	0	0	0	0	0	0	0	0	0	0	0	0	0	0	0	0	0	0	0	0	0	0	0	0		7	6	11	8	6	9	4	6	10	5	8	11	5	5	9	7	6	10	7	5	9	7	5	10	0	0	0	0	0	0	0	0	0	0	0	0	0	0	0	0	0	0	0	0	0	0	0	0			251.17	0		7-7-7	6-6-6	11-11-11	8-8-8	6-6-6	9-9-9	4-4-4	6-6-6	10-10-10	5-5-5	8-8-8	11-11-11	5-5-5	5-5-5	9-9-9	7-7-7	6-6-6	10-10-10	7-7-7	5-5-5	9-9-9	7-7-7	5-5-5	10-10-10	0-0-0	0-0-0	0-0-0	0-0-0	0-0-0	0-0-0	0-0-0	0-0-0	0-0-0	0-0-0	0-0-0	0-0-0	0-0-0	0-0-0	0-0-0	0-0-0	0-0-0	0-0-0	0-0-0	0-0-0	0-0-0	0-0-0	0-0-0	0-0-0		20	17.5	29.2	22.8	19.8	22.2	15.4	17.5	29	18.7	24.9	29.2	17.9	16	18.3	22.8	13.6	30.7	22.2	16	18.3	20.8	17.7	21.6	0	0	0	0	0	0	0	0	0	0	0	0	0	0	0	0	0	0	0	0	0	0	0	0		MS/MS	MS/MS	MS/MS	MS/MS	MS/MS	MS/MS	MS/MS	MS/MS	MS/MS	MS/MS	MS/MS	MS/MS	MS/MS	MS/MS	MS/MS	MS/MS	MS/MS	MS/MS	MS/MS	MS/MS	MS/MS	MS/MS	MS/MS	MS/MS																										YYY YYY YYY YYY YYY YYY YYY YYY ; NNN NNN NNN NNN NNN NNN NNN NNN		3	3	3	3	3	3	3	3	0	0	0	0	0	0	0	0		Y	Y	Y	Y	Y	Y	Y	Y	Y	Y	Y	Y	Y	Y	Y	Y	Y	Y	Y	Y	Y	Y	Y	Y	N	N	N	N	N	N	N	N	N	N	N	N	N	N	N	N	N	N	N	N	N	N	N	N				108510000	97704000	42962000	105090000	103220000	41100000	77656000	53225000	94568000	81888000	129610000	50605000	84218000	109090000	63682000	80153000	122250000	56055000	116090000	46408000	64721000	134240000	93864000	47050000		26.6933	26.5419	25.3566	26.6471	26.6211	25.2926	26.2106	25.6656	26.4948	26.2871	26.9496	25.5928	26.3276	26.7009	25.9244	26.2563	26.8653	25.7403	26.7907	25.4679	25.9477	27.0002	26.4841	25.4877			5.85975e+07	4.27788e+07	9.95159e+07	6.44764e+07	6.85168e+07	1.18491e+08	4.74079e+07	3.64898e+07	1.29053e+08	5.20313e+07	7.45048e+07	1.17678e+08	4.34954e+07	5.29174e+07	1.41154e+08	6.41391e+07	8.21283e+07	1.11568e+08	7.00252e+07	2.95799e+07	1.23227e+08	7.43935e+07	5.27907e+07	1.22996e+08		25.8043	25.3504	26.5684	25.9423	26.03	26.8202	25.4986	25.121	26.9434	25.6329	26.1508	26.8103	25.3744	25.6572	27.0727	25.9347	26.2914	26.7334	26.0614	24.8181	26.8767	26.1487	25.6538	26.874			5711100	5142300	2261200	5531100	5432500	2163100	4087100	2801300	4977200	4309900	6821500	2663400	4432500	5741700	3351700	4218600	6434100	2950300	6109900	2442500	3406400	7065500	4940200	2476300		60.3156	45.7718	95.7544	67.1234	68.2163	99.0164	51.7841	38.8078	119.56	52.5132	74.3996	99.8612	44.8241	55.8505	132.39	62.5352	82.4997	95.5717	75.7591	31.6774	119.416	73.3192	52.6575	102.916			3	3	0.356426	1.28025	0.428492	0.75011		3	3	0.0661538	1.04692	0.876806	0.987874		3	3	0.0533842	1.0377	0.928642	0.992177		3	3	0.285047	1.21845	0.594677	0.924258		3	3	0.094315	1.06756	0.81938	0.9807		3	3	0.116018	1.08374	0.869044	0.998645			N N N		N	N	N		N N N		N	N	N		N N N		N	N	N		N N N		N	N	N		N N N		N	N	N		N N N		N	N	N			Y	Y	Y	Y	Y	Y	Y		CUGBP Elav-like family member 1 (CELF-1) (50 kDa nuclear polyadenylated RNA-binding protein) (Bruno-like protein 2) (CUG triplet repeat RNA-binding protein 1) (CUG-BP1) (CUG-BP- and ETR-3-like factor 1) (Deadenylation factor CUG-BP) (Embryo deadenylation element-binding protein homolog) (EDEN-BP homolog) (RNA-binding protein BRUNOL-2)	CELF1 BRUNOL2 CUGBP CUGBP1 NAB50	CELF/BRUNOL family	embryo development ending in birth or egg hatching [GO:0009792]; germ cell development [GO:0007281]; mRNA processing [GO:0006397]; mRNA splice site selection [GO:0006376]; regulation of RNA splicing [GO:0043484]; RNA interference [GO:0016246]	BRE binding [GO:0042835]; mRNA binding [GO:0003729]; pre-mRNA binding [GO:0036002]; RNA binding [GO:0003723]; translation repressor activity, mRNA regulatory element binding [GO:0000900]	cytoplasm [GO:0005737]; membrane [GO:0016020]; nucleoplasm [GO:0005654]; nucleus [GO:0005634]; ribonucleoprotein complex [GO:1990904]	Nucleus {ECO:0000269|PubMed:8948631}. Cytoplasm {ECO:0000269|PubMed:8948631}. Note=RNA-binding activity is detected in both nuclear and cytoplasmic compartments.		IPR034196;IPR034198;IPR034199;IPR012677;IPR035979;IPR000504;	PF00076;		Q92879;		IPR034196;IPR034198;IPR034199;IPR012677;IPR035979;IPR000504;	PF00076;		Q92879;
5373	Q9NRN7	L-aminoadipate-semialdehyde dehydrogenase-phosphopantetheinyl transferase OS=Homo sapiens OX=9606 GN=AASDHPPT PE=1 SV=2	TRUE	1	1999300000			35.776	309		1	Q9NRN7	L-aminoadipate-semialdehyde dehydrogenase-phosphopantetheinyl transferase OS=Homo sapiens OX=9606 GN=AASDHPPT PE=1 SV=2				7	7	4	7	6	4	5	7	4	7	7	6	7	6	6	8	6	5	6	5	5	5	7	6	1	1	0	1	1	0	0	1	1	1	0	1	0	1	1	0	1	1	0	1	1	1	1	1		7	7	4	7	6	4	5	7	4	7	7	6	7	6	6	8	6	5	6	5	5	5	7	6	1	1	0	1	1	0	0	1	1	1	0	1	0	1	1	0	1	1	0	1	1	1	1	1		7	7	4	7	6	4	5	7	4	7	7	6	7	6	6	8	6	5	6	5	5	5	7	6	1	1	0	1	1	0	0	1	1	1	0	1	0	1	1	0	1	1	0	1	1	1	1	1			32.449	0		7-7-7	7-7-7	4-4-4	7-7-7	6-6-6	4-4-4	5-5-5	7-7-7	4-4-4	7-7-7	7-7-7	6-6-6	7-7-7	6-6-6	6-6-6	8-8-8	6-6-6	5-5-5	6-6-6	5-5-5	5-5-5	5-5-5	7-7-7	6-6-6	1-1-1	1-1-1	0-0-0	1-1-1	1-1-1	0-0-0	0-0-0	1-1-1	1-1-1	1-1-1	0-0-0	1-1-1	0-0-0	1-1-1	1-1-1	0-0-0	1-1-1	1-1-1	0-0-0	1-1-1	1-1-1	1-1-1	1-1-1	1-1-1		28.8	26.5	14.9	27.8	23.6	15.2	22.3	25.9	15.9	28.8	27.8	22.3	30.4	21.4	23.3	33.3	21	16.5	25.9	16.5	17.8	17.8	27.5	22	4.9	4.9	0	4.9	4.9	0	0	4.9	4.9	4.9	0	4.9	0	4.9	4.9	0	4.9	4.9	0	4.9	4.9	4.9	4.9	4.9		MS/MS	MS/MS	MS/MS	MS/MS	MS/MS	MS/MS	MS/MS	MS/MS	MS/MS	MS/MS	MS/MS	MS/MS	MS/MS	MS/MS	MS/MS	MS/MS	MS/MS	MS/MS	MS/MS	MS/MS	MS/MS	MS/MS	MS/MS	MS/MS	matching	MS/MS		matching	matching			MS/MS	MS/MS	matching		MS/MS		matching	MS/MS		matching	matching		MS/MS	matching	matching	MS/MS	matching		YYY YYY YYY YYY YYY YYY YYY YYY ; NNN NNN NNN NNN NNN NNN NNN NNN		3	3	3	3	3	3	3	3	0	0	0	0	0	0	0	0		Y	Y	Y	Y	Y	Y	Y	Y	Y	Y	Y	Y	Y	Y	Y	Y	Y	Y	Y	Y	Y	Y	Y	Y	N	N	N	N	N	N	N	N	N	N	N	N	N	N	N	N	N	N	N	N	N	N	N	N				124330000	213200000	16439000	63719000	91995000	12824000	92617000	72526000	16436000	146030000	132310000	10038000	171810000	126400000	32257000	76315000	108450000	23644000	110770000	51743000	25106000	91750000	107310000	31266000		26.8896	27.6676	23.9706	25.9252	26.4551	23.6123	26.4648	26.112	23.9704	27.1217	26.9793	23.259	27.3562	26.9134	24.9431	26.1855	26.6925	24.495	26.723	25.6249	24.5815	26.4512	26.6772	24.8981			6.52488e+07	9.16116e+07	3.78116e+07	3.84813e+07	6.0523e+07	3.68849e+07	5.48389e+07	4.86903e+07	2.21413e+07	9.0578e+07	7.48901e+07	2.33099e+07	8.67434e+07	6.0217e+07	7.04846e+07	6.01532e+07	7.25874e+07	4.68717e+07	6.49597e+07	3.22249e+07	4.70613e+07	5.02971e+07	5.99372e+07	8.19137e+07		25.9594	26.449	25.1723	25.1977	25.851	25.1365	25.7087	25.5371	24.4002	26.4327	26.1583	24.4744	26.3703	25.8437	26.0708	25.8421	26.1132	25.4822	25.953	24.9417	25.488	25.584	25.8369	26.2876			6907500	11844000	913290	3540000	5110800	712430	5145400	4029200	913110	8112600	7350700	557660	9544800	7022100	1792100	4239700	6025100	1313600	6153900	2874600	1394800	5097200	5961600	1737000		72.9509	105.424	38.6748	42.9602	64.1767	32.6117	65.1929	55.8185	21.9343	98.8464	80.1714	20.9088	96.5227	68.3052	70.7866	62.848	77.2554	42.5526	76.3046	37.2814	48.8968	52.894	63.5446	72.1903			3	3	-0.465213	0.724364	0.298715	0.668849		3	3	-0.293402	0.815976	0.621329	0.979125		3	3	0.644913	1.56364	0.238566	0.95559		3	3	-0.282386	0.82223	0.363156	0.857169		3	3	-0.0903188	0.939315	0.770903	0.973228		3	3	0.633991	1.55185	0.109054	0.952856			N N N		N	N	N		N N N		N	N	N		N N N		N	N	N		N N N		N	N	N		N N N		N	N	N		N N N		N	N	N			Y	Y	Y	Y	Y	Y	Y		L-aminoadipate-semialdehyde dehydrogenase-phosphopantetheinyl transferase (EC 2.7.8.-) (4'-phosphopantetheinyl transferase) (Alpha-aminoadipic semialdehyde dehydrogenase-phosphopantetheinyl transferase) (AASD-PPT) (LYS5 ortholog)	AASDHPPT CGI-80 HAH-P HSPC223 x0005	P-Pant transferase superfamily, AcpS family	lysine biosynthetic process via aminoadipic acid [GO:0019878]; pantothenate metabolic process [GO:0015939]	holo-[acyl-carrier-protein] synthase activity [GO:0008897]; magnesium ion binding [GO:0000287]	cytosol [GO:0005829]; extracellular exosome [GO:0070062]	Cytoplasm {ECO:0000269|PubMed:12815048}.		IPR008278;IPR037143;	PF01648;	Q8IUQ4; Q12933; Q9UPT9	Q9NRN7;		IPR008278;IPR037143;	PF01648;	Q8IUQ4; Q12933; Q9UPT9	Q9NRN7;
4712	Q99816	Tumor susceptibility gene 101 protein OS=Homo sapiens OX=9606 GN=TSG101 PE=1 SV=2	TRUE	1	1998800000			43.944	390		1	Q99816	Tumor susceptibility gene 101 protein OS=Homo sapiens OX=9606 GN=TSG101 PE=1 SV=2				7	6	6	4	4	2	9	7	5	6	5	2	6	7	5	5	6	6	7	7	6	8	9	6	1	1	1	1	1	1	1	1	1	1	1	1	1	1	1	1	1	1	1	1	1	1	1	1		7	6	6	4	4	2	9	7	5	6	5	2	6	7	5	5	6	6	7	7	6	8	9	6	1	1	1	1	1	1	1	1	1	1	1	1	1	1	1	1	1	1	1	1	1	1	1	1		7	6	6	4	4	2	9	7	5	6	5	2	6	7	5	5	6	6	7	7	6	8	9	6	1	1	1	1	1	1	1	1	1	1	1	1	1	1	1	1	1	1	1	1	1	1	1	1			122.84	0		7-7-7	6-6-6	6-6-6	4-4-4	4-4-4	2-2-2	9-9-9	7-7-7	5-5-5	6-6-6	5-5-5	2-2-2	6-6-6	7-7-7	5-5-5	5-5-5	6-6-6	6-6-6	7-7-7	7-7-7	6-6-6	8-8-8	9-9-9	6-6-6	1-1-1	1-1-1	1-1-1	1-1-1	1-1-1	1-1-1	1-1-1	1-1-1	1-1-1	1-1-1	1-1-1	1-1-1	1-1-1	1-1-1	1-1-1	1-1-1	1-1-1	1-1-1	1-1-1	1-1-1	1-1-1	1-1-1	1-1-1	1-1-1		19.2	18.2	17.9	10.5	13.3	6.2	23.6	20.5	13.8	17.2	15.9	6.2	16.9	21	15.4	13.6	18.5	18.5	18.7	20.5	17.9	21.8	27.9	15.4	5.6	5.6	5.6	5.6	5.6	5.6	5.6	5.6	5.6	5.6	5.6	5.6	5.6	5.6	5.6	5.6	5.6	5.6	5.6	5.6	5.6	5.6	5.6	5.6		MS/MS	MS/MS	MS/MS	MS/MS	MS/MS	matching	MS/MS	MS/MS	MS/MS	MS/MS	MS/MS	MS/MS	MS/MS	MS/MS	MS/MS	MS/MS	MS/MS	MS/MS	MS/MS	MS/MS	MS/MS	MS/MS	MS/MS	MS/MS	MS/MS	MS/MS	MS/MS	MS/MS	MS/MS	MS/MS	MS/MS	MS/MS	MS/MS	MS/MS	MS/MS	MS/MS	MS/MS	MS/MS	MS/MS	MS/MS	MS/MS	MS/MS	MS/MS	MS/MS	MS/MS	MS/MS	MS/MS	MS/MS		YYY YYY YYY YYY YYY YYY YYY YYY ; NNN NNN NNN NNN NNN NNN NNN NNN		3	3	3	3	3	3	3	3	0	0	0	0	0	0	0	0		Y	Y	Y	Y	Y	Y	Y	Y	Y	Y	Y	Y	Y	Y	Y	Y	Y	Y	Y	Y	Y	Y	Y	Y	N	N	N	N	N	N	N	N	N	N	N	N	N	N	N	N	N	N	N	N	N	N	N	N				112550000	149460000	25818000	40491000	67962000	10807000	108880000	116190000	36833000	78693000	114700000	16787000	109370000	145410000	26486000	45666000	114420000	37845000	104350000	138310000	39622000	132380000	202290000	23544000		26.746	27.1552	24.6219	25.2711	26.0182	23.3655	26.6982	26.7919	25.1345	26.2297	26.7733	24.0008	26.7046	27.1156	24.6587	25.4446	26.7698	25.1736	26.6369	27.0433	25.2398	26.9801	27.5918	24.4889			5.95537e+07	6.4535e+07	5.9476e+07	2.45426e+07	4.47868e+07	3.10796e+07	6.50291e+07	7.84687e+07	4.97946e+07	4.91328e+07	6.51718e+07	3.89466e+07	5.56139e+07	6.96161e+07	5.80949e+07	3.61383e+07	7.66057e+07	7.50232e+07	6.16932e+07	8.6702e+07	7.45838e+07	7.27546e+07	1.13128e+08	6.15919e+07		25.8277	25.9436	25.8258	24.5488	25.4166	24.8895	25.9546	26.2256	25.5695	25.5502	25.9577	25.215	25.7289	26.0529	25.7919	25.107	26.1909	26.1608	25.8786	26.3696	26.1524	26.1165	26.7534	25.8762			5359600	7117000	1229400	1928100	3236300	514620	5184600	5532700	1754000	3747300	5461700	799400	5208100	6924200	1261200	2174600	5448500	1802100	4969100	6586100	1886800	6303700	9632800	1121100		56.6033	63.3487	52.061	23.3987	40.6384	23.5569	65.6896	76.6472	42.1338	45.6583	59.5687	29.9726	52.6674	67.3529	49.8164	32.2356	69.8621	58.377	61.6138	85.4168	66.1446	65.414	102.676	46.5933			3	3	-0.914084	0.530681	0.0206066	0.365717		3	3	-0.622702	0.649454	0.112166	0.979125		3	3	-0.0508704	0.965354	0.852253	0.992177		3	3	-0.0383218	0.973787	0.920069	0.989327		3	3	-0.429117	0.742716	0.334421	0.956134		3	3	-0.275586	0.826115	0.315532	0.998328			N N N		N	N	N		N N N		N	N	N		N N N		N	N	N		N N N		N	N	N		N N N		N	N	N		N N N		N	N	N			Y	Y	Y	Y	Y	Y	Y		Tumor susceptibility gene 101 protein (ESCRT-I complex subunit TSG101)	TSG101	Ubiquitin-conjugating enzyme family, UEV subfamily	autophagosome maturation [GO:0097352]; cell cycle arrest [GO:0007050]; cell division [GO:0051301]; endosomal transport [GO:0016197]; endosome to lysosome transport [GO:0008333]; exosomal secretion [GO:1990182]; extracellular transport [GO:0006858]; keratinocyte differentiation [GO:0030216]; macroautophagy [GO:0016236]; multivesicular body assembly [GO:0036258]; negative regulation of cell proliferation [GO:0008285]; negative regulation of epidermal growth factor-activated receptor activity [GO:0007175]; negative regulation of epidermal growth factor receptor signaling pathway [GO:0042059]; negative regulation of transcription, DNA-templated [GO:0045892]; positive regulation of exosomal secretion [GO:1903543]; positive regulation of ubiquitin-dependent endocytosis [GO:2000397]; positive regulation of viral budding via host ESCRT complex [GO:1903774]; positive regulation of viral process [GO:0048524]; positive regulation of viral release from host cell [GO:1902188]; protein monoubiquitination [GO:0006513]; protein transport [GO:0015031]; regulation of cell growth [GO:0001558]; regulation of extracellular exosome assembly [GO:1903551]; regulation of MAP kinase activity [GO:0043405]; regulation of viral budding via host ESCRT complex [GO:1903772]; ubiquitin-dependent protein catabolic process via the multivesicular body sorting pathway [GO:0043162]; viral budding [GO:0046755]; viral budding via host ESCRT complex [GO:0039702]; viral life cycle [GO:0019058]	calcium-dependent protein binding [GO:0048306]; DNA binding [GO:0003677]; nuclear receptor transcription coactivator activity [GO:0030374]; protein-containing complex binding [GO:0044877]; protein homodimerization activity [GO:0042803]; transcription corepressor activity [GO:0003714]; ubiquitin binding [GO:0043130]; ubiquitin protein ligase binding [GO:0031625]; virion binding [GO:0046790]	cytoplasm [GO:0005737]; cytosol [GO:0005829]; early endosome [GO:0005769]; early endosome membrane [GO:0031901]; endosome [GO:0005768]; endosome membrane [GO:0010008]; ESCRT I complex [GO:0000813]; extracellular exosome [GO:0070062]; Flemming body [GO:0090543]; late endosome [GO:0005770]; late endosome membrane [GO:0031902]; microtubule organizing center [GO:0005815]; multivesicular body [GO:0005771]; nucleolus [GO:0005730]; plasma membrane [GO:0005886]	Cytoplasm {ECO:0000269|PubMed:17853893}. Early endosome membrane {ECO:0000269|PubMed:23166352}; Peripheral membrane protein {ECO:0000305|PubMed:23166352}; Cytoplasmic side {ECO:0000305|PubMed:23166352}. Late endosome membrane {ECO:0000269|PubMed:11916981, ECO:0000269|PubMed:17229889}; Peripheral membrane protein. Cytoplasm, cytoskeleton, microtubule organizing center, centrosome {ECO:0000269|PubMed:17853893}. Midbody, Midbody ring {ECO:0000269|PubMed:17556548, ECO:0000269|PubMed:17853893}. Nucleus {ECO:0000269|PubMed:17229889}. Note=Mainly cytoplasmic. Membrane-associated when active and soluble when inactive. Nuclear localization is cell cycle-dependent. Interaction with CEP55 is required for localization to the midbody during cytokinesis. {ECO:0000269|PubMed:17556548, ECO:0000269|PubMed:17853893}.		IPR037202;IPR017916;IPR016135;IPR008883;	PF05743;PF09454;	O95429; Q9Y5K6; Q53EZ4; Q9UER7; Q8IZU0; P04591; Q96CS2; O14964; Q99LI8; P46940; Q9BVG8; A1A4E9; P05783; Q15323; Q99732; Q6UWE0; O60291; Q9NR12; Q9H3S7; Q13464; Q8N0S2; Q86VP1; Q8N6Y0; Q9UK41; Q8NEZ2; Q8NEZ2-2; A5D8V6	Q99816;		IPR037202;IPR017916;IPR016135;IPR008883;	PF05743;PF09454;	O95429; Q9Y5K6; Q53EZ4; Q9UER7; Q8IZU0; P04591; Q96CS2; O14964; Q99LI8; P46940; Q9BVG8; A1A4E9; P05783; Q15323; Q99732; Q6UWE0; O60291; Q9NR12; Q9H3S7; Q13464; Q8N0S2; Q86VP1; Q8N6Y0; Q9UK41; Q8NEZ2; Q8NEZ2-2; A5D8V6	Q99816;
5661	Q9UBB4	Ataxin-10 OS=Homo sapiens OX=9606 GN=ATXN10 PE=1 SV=1	TRUE	1	1997400000			53.488	475		1	Q9UBB4	Ataxin-10 OS=Homo sapiens OX=9606 GN=ATXN10 PE=1 SV=1				9	14	15	8	5	4	10	9	15	8	9	6	12	12	13	6	6	5	11	10	12	9	7	6	1	1	1	1	1	1	1	1	1	1	1	1	1	1	1	1	1	0	1	1	1	1	1	1		9	14	15	8	5	4	10	9	15	8	9	6	12	12	13	6	6	5	11	10	12	9	7	6	1	1	1	1	1	1	1	1	1	1	1	1	1	1	1	1	1	0	1	1	1	1	1	1		9	14	15	8	5	4	10	9	15	8	9	6	12	12	13	6	6	5	11	10	12	9	7	6	1	1	1	1	1	1	1	1	1	1	1	1	1	1	1	1	1	0	1	1	1	1	1	1			197.76	0		9-9-9	14-14-14	15-15-15	8-8-8	5-5-5	4-4-4	10-10-10	9-9-9	15-15-15	8-8-8	9-9-9	6-6-6	12-12-12	12-12-12	13-13-13	6-6-6	6-6-6	5-5-5	11-11-11	10-10-10	12-12-12	9-9-9	7-7-7	6-6-6	1-1-1	1-1-1	1-1-1	1-1-1	1-1-1	1-1-1	1-1-1	1-1-1	1-1-1	1-1-1	1-1-1	1-1-1	1-1-1	1-1-1	1-1-1	1-1-1	1-1-1	0-0-0	1-1-1	1-1-1	1-1-1	1-1-1	1-1-1	1-1-1		24	37.3	38.9	20.6	13.1	9.1	26.1	23.8	39.4	21.5	24.6	15.2	32.2	30.3	34.3	16.6	15.6	12	29.9	26.9	30.3	21.7	17.9	14.3	3.2	3.2	3.2	3.2	3.2	3.2	3.2	3.2	3.2	3.2	3.2	3.2	3.2	3.2	3.2	3.2	3.2	0	3.2	3.2	3.2	3.2	3.2	3.2		MS/MS	MS/MS	MS/MS	MS/MS	MS/MS	MS/MS	MS/MS	MS/MS	MS/MS	MS/MS	MS/MS	MS/MS	MS/MS	MS/MS	MS/MS	MS/MS	MS/MS	MS/MS	MS/MS	MS/MS	MS/MS	MS/MS	MS/MS	MS/MS	MS/MS	MS/MS	MS/MS	MS/MS	MS/MS	MS/MS	MS/MS	MS/MS	MS/MS	MS/MS	MS/MS	MS/MS	MS/MS	MS/MS	MS/MS	MS/MS	MS/MS		MS/MS	MS/MS	MS/MS	MS/MS	MS/MS	MS/MS		YYY YYY YYY YYY YYY YYY YYY YYY ; NNN NNN NNN NNN NNN NNN NNN NNN		3	3	3	3	3	3	3	3	0	0	0	0	0	0	0	0		Y	Y	Y	Y	Y	Y	Y	Y	Y	Y	Y	Y	Y	Y	Y	Y	Y	Y	Y	Y	Y	Y	Y	Y	N	N	N	N	N	N	N	N	N	N	N	N	N	N	N	N	N	N	N	N	N	N	N	N				126280000	270730000	69873000	46153000	45936000	7519800	102270000	77279000	85889000	62135000	79793000	14844000	206180000	226680000	33374000	38568000	37298000	10957000	115080000	128320000	51886000	82564000	61625000	16146000		26.9121	28.0123	26.0582	25.4599	25.4531	22.8423	26.6078	26.2036	26.356	25.8889	26.2498	23.8234	27.6193	27.7561	24.9922	25.2009	25.1526	23.3853	26.7781	26.9352	25.6288	26.299	25.877	23.9447			6.61668e+07	1.16222e+08	1.60688e+08	2.78528e+07	3.02116e+07	2.16305e+07	6.04491e+07	5.18211e+07	1.1562e+08	3.84943e+07	4.51319e+07	3.44811e+07	1.03944e+08	1.07886e+08	7.28773e+07	3.03764e+07	2.49639e+07	2.17237e+07	6.73857e+07	7.98148e+07	9.71777e+07	4.52441e+07	3.44125e+07	4.23168e+07		25.9796	26.7923	27.2597	24.7313	24.8486	24.3666	25.8492	25.627	26.7848	25.1981	25.4276	25.0393	26.6312	26.6849	26.119	24.8564	24.5733	24.3728	26.0059	26.2502	26.5341	25.4312	25.0364	25.3347			4354500	9335500	2409400	1591500	1584000	259310	3526500	2664800	2961700	2142600	2751500	511870	7109600	7816400	1150800	1329900	1286100	377820	3968300	4424700	1789200	2847000	2125000	556740		45.9884	83.0957	102.03	19.3139	19.8904	11.87	44.6812	36.9168	71.1445	26.1061	30.0096	19.192	71.8965	76.0315	45.4557	19.714	16.4907	12.2391	49.2045	57.385	62.7231	29.5435	22.6503	23.1383			3	3	-2.02837	0.245132	0.00171047	0.231596		3	3	-0.572871	0.672278	0.0626321	0.979125		3	3	0.590173	1.50543	0.251381	0.955831		3	3	-1.87752	0.27215	0.000488697	0.457054		3	3	-0.666609	0.629986	0.0345049	0.956134		3	3	0.21497	1.16068	0.476344	0.998328			D Y N		D	Y	N		N N N		N	N	N		N N N		N	N	N		D Y N		D	Y	N		N N N		N	N	N		N N N		N	N	N			Y	Y	Y	Y	Y	Y	Y		Ataxin-10 (Brain protein E46 homolog) (Spinocerebellar ataxia type 10 protein)	ATXN10 SCA10	Ataxin-10 family	cilium assembly [GO:0060271]; nervous system development [GO:0007399]; neuron projection development [GO:0031175]; protein homotrimerization [GO:0070207]	enzyme binding [GO:0019899]; identical protein binding [GO:0042802]	cytoplasm [GO:0005737]; cytosol [GO:0005829]; dendrite [GO:0030425]; extracellular space [GO:0005615]; membrane [GO:0016020]; neuronal cell body [GO:0043025]; perinuclear region of cytoplasm [GO:0048471]; plasma membrane [GO:0005886]	Cytoplasm, perinuclear region {ECO:0000269|PubMed:16498633}.		IPR011989;IPR016024;IPR019156;	PF09759;		Q9UBB4;		IPR011989;IPR016024;IPR019156;	PF09759;		Q9UBB4;
264	O14949	Cytochrome b-c1 complex subunit 8 OS=Homo sapiens OX=9606 GN=UQCRQ PE=1 SV=4	TRUE	1	1996600000			9.9062	82		1	O14949	Cytochrome b-c1 complex subunit 8 OS=Homo sapiens OX=9606 GN=UQCRQ PE=1 SV=4				2	4	3	4	4	2	4	4	3	4	4	3	2	4	3	2	4	2	3	4	3	3	4	3	0	0	0	0	0	0	0	0	0	0	0	0	0	0	0	0	0	0	0	0	0	0	0	0		2	4	3	4	4	2	4	4	3	4	4	3	2	4	3	2	4	2	3	4	3	3	4	3	0	0	0	0	0	0	0	0	0	0	0	0	0	0	0	0	0	0	0	0	0	0	0	0		2	4	3	4	4	2	4	4	3	4	4	3	2	4	3	2	4	2	3	4	3	3	4	3	0	0	0	0	0	0	0	0	0	0	0	0	0	0	0	0	0	0	0	0	0	0	0	0			18.747	0		2-2-2	4-4-4	3-3-3	4-4-4	4-4-4	2-2-2	4-4-4	4-4-4	3-3-3	4-4-4	4-4-4	3-3-3	2-2-2	4-4-4	3-3-3	2-2-2	4-4-4	2-2-2	3-3-3	4-4-4	3-3-3	3-3-3	4-4-4	3-3-3	0-0-0	0-0-0	0-0-0	0-0-0	0-0-0	0-0-0	0-0-0	0-0-0	0-0-0	0-0-0	0-0-0	0-0-0	0-0-0	0-0-0	0-0-0	0-0-0	0-0-0	0-0-0	0-0-0	0-0-0	0-0-0	0-0-0	0-0-0	0-0-0		17.1	42.7	32.9	42.7	42.7	24.4	42.7	42.7	32.9	42.7	42.7	32.9	17.1	42.7	32.9	17.1	42.7	24.4	26.8	42.7	32.9	26.8	42.7	32.9	0	0	0	0	0	0	0	0	0	0	0	0	0	0	0	0	0	0	0	0	0	0	0	0		MS/MS	MS/MS	MS/MS	MS/MS	MS/MS	MS/MS	MS/MS	MS/MS	MS/MS	MS/MS	MS/MS	MS/MS	MS/MS	MS/MS	MS/MS	MS/MS	MS/MS	MS/MS	MS/MS	MS/MS	MS/MS	MS/MS	MS/MS	MS/MS																										YYY YYY YYY YYY YYY YYY YYY YYY ; NNN NNN NNN NNN NNN NNN NNN NNN		3	3	3	3	3	3	3	3	0	0	0	0	0	0	0	0		Y	Y	Y	Y	Y	Y	Y	Y	Y	Y	Y	Y	Y	Y	Y	Y	Y	Y	Y	Y	Y	Y	Y	Y	N	N	N	N	N	N	N	N	N	N	N	N	N	N	N	N	N	N	N	N	N	N	N	N				76159000	161820000	25598000	118500000	173230000	9420200	103050000	88529000	47822000	61933000	194240000	20698000	54137000	129140000	31576000	20659000	137290000	28199000	80711000	135200000	25067000	83525000	156380000	33671000		26.1825	27.2698	24.6095	26.8203	27.3681	23.1673	26.6188	26.3996	25.5112	25.8842	27.5333	24.303	25.6901	26.9444	24.9123	24.3003	27.0327	24.7491	26.2663	27.0105	24.5793	26.3157	27.2205	25.005			4.01755e+07	6.97491e+07	5.8934e+07	7.1732e+07	1.14089e+08	2.70943e+07	6.13588e+07	5.96586e+07	6.45706e+07	3.85762e+07	1.10211e+08	4.80286e+07	2.7462e+07	6.17153e+07	6.91665e+07	1.63255e+07	9.19019e+07	5.58926e+07	4.75813e+07	8.45506e+07	4.71138e+07	4.58617e+07	8.74091e+07	8.81189e+07		25.2598	26.0557	25.8126	26.0961	26.7656	24.6915	25.8708	25.8302	25.9444	25.2012	26.7157	25.5174	24.7109	25.8791	26.0436	23.9606	26.4536	25.7362	25.5039	26.3333	25.4896	25.4508	26.3813	26.3929			12693000	26971000	4266300	19749000	28871000	1570000	17175000	14755000	7970400	10322000	32373000	3449700	9022800	21524000	5262600	3443200	22881000	4699800	13452000	22533000	4177900	13921000	26064000	5611800		134.052	240.07	180.664	239.667	362.535	71.8671	217.61	204.408	191.461	125.766	353.08	129.343	91.2439	209.368	207.869	51.0409	293.386	152.245	166.797	292.236	146.463	144.459	277.816	233.228			3	3	0.141702	1.10321	0.81066	0.933634		3	3	0.039633	1.02785	0.95327	0.994415		3	3	-0.172428	0.887348	0.565985	0.992177		3	3	-0.161087	0.894351	0.829333	0.979506		3	3	-0.69155	0.619188	0.350188	0.956134		3	3	-0.231074	0.852	0.630655	0.998328			N N N		N	N	N		N N N		N	N	N		N N N		N	N	N		N N N		N	N	N		N N N		N	N	N		N N N		N	N	N			Y	Y	Y	Y	Y	Y	Y		Cytochrome b-c1 complex subunit 8 (Complex III subunit 8) (Complex III subunit VIII) (Ubiquinol-cytochrome c reductase complex 9.5 kDa protein) (Ubiquinol-cytochrome c reductase complex ubiquinone-binding protein QP-C)	UQCRQ	UQCRQ/QCR8 family	cerebellar Purkinje cell layer development [GO:0021680]; hippocampus development [GO:0021766]; hypothalamus development [GO:0021854]; midbrain development [GO:0030901]; mitochondrial electron transport, ubiquinol to cytochrome c [GO:0006122]; pons development [GO:0021548]; pyramidal neuron development [GO:0021860]; subthalamus development [GO:0021539]; thalamus development [GO:0021794]	ubiquinol-cytochrome-c reductase activity [GO:0008121]	mitochondrial inner membrane [GO:0005743]; mitochondrial respiratory chain complex III [GO:0005750]; mitochondrion [GO:0005739]	Mitochondrion inner membrane.		IPR004205;IPR036642;	PF02939;		O14949;		IPR004205;IPR036642;	PF02939;		O14949;
315	O15173	Membrane-associated progesterone receptor component 2 OS=Homo sapiens OX=9606 GN=PGRMC2 PE=1 SV=1	TRUE	1	1994500000			23.818	223		1	O15173	Membrane-associated progesterone receptor component 2 OS=Homo sapiens OX=9606 GN=PGRMC2 PE=1 SV=1				7	7	9	7	8	7	7	7	8	4	6	6	6	5	9	7	7	8	6	6	7	6	7	6	2	2	2	2	2	2	2	1	2	2	2	2	2	2	2	2	2	2	2	2	2	2	2	2		5	5	7	5	6	5	5	5	6	3	5	4	4	3	7	5	5	6	4	4	5	5	5	4	2	2	2	2	2	2	2	1	2	2	2	2	2	2	2	2	2	2	2	2	2	2	2	2		5	5	7	5	6	5	5	5	6	3	5	4	4	3	7	5	5	6	4	4	5	5	5	4	2	2	2	2	2	2	2	1	2	2	2	2	2	2	2	2	2	2	2	2	2	2	2	2			137.08	0		7-5-5	7-5-5	9-7-7	7-5-5	8-6-6	7-5-5	7-5-5	7-5-5	8-6-6	4-3-3	6-5-5	6-4-4	6-4-4	5-3-3	9-7-7	7-5-5	7-5-5	8-6-6	6-4-4	6-4-4	7-5-5	6-5-5	7-5-5	6-4-4	2-2-2	2-2-2	2-2-2	2-2-2	2-2-2	2-2-2	2-2-2	1-1-1	2-2-2	2-2-2	2-2-2	2-2-2	2-2-2	2-2-2	2-2-2	2-2-2	2-2-2	2-2-2	2-2-2	2-2-2	2-2-2	2-2-2	2-2-2	2-2-2		31.8	31.8	35	31.8	41.7	38.1	31.8	28.3	34.5	17	35.4	28.3	28.3	19.7	35	31.8	28.7	40.8	23.3	28.3	30.9	29.1	31.8	22.4	9.9	9.9	9.9	9.9	9.9	9.9	9.9	9.9	9.9	9.9	9.9	9.9	9.9	9.9	9.9	9.9	9.9	9.9	9.9	9.9	9.9	9.9	9.9	9.9		MS/MS	MS/MS	MS/MS	MS/MS	MS/MS	MS/MS	MS/MS	MS/MS	MS/MS	MS/MS	MS/MS	MS/MS	MS/MS	MS/MS	MS/MS	MS/MS	MS/MS	MS/MS	MS/MS	MS/MS	MS/MS	MS/MS	MS/MS	MS/MS	MS/MS	MS/MS	MS/MS	MS/MS	MS/MS	MS/MS	MS/MS	MS/MS	MS/MS	MS/MS	MS/MS	MS/MS	MS/MS	MS/MS	MS/MS	MS/MS	MS/MS	MS/MS	MS/MS	MS/MS	MS/MS	MS/MS	MS/MS	MS/MS		YYY YYY YYY YYY YYY YYY YYY YYY ; YYY YYY YNY YYY YYY YYY YYY YYY		3	3	3	3	3	3	3	3	3	3	2	3	3	3	3	3		Y	Y	Y	Y	Y	Y	Y	Y	Y	Y	Y	Y	Y	Y	Y	Y	Y	Y	Y	Y	Y	Y	Y	Y	Y	Y	Y	Y	Y	Y	Y	N	Y	Y	Y	Y	Y	Y	Y	Y	Y	Y	Y	Y	Y	Y	Y	Y				92031000	147130000	35386000	110010000	171440000	30319000	84322000	73566000	58150000	65686000	170590000	29119000	90133000	104500000	38591000	62022000	83243000	44085000	55867000	117650000	41856000	107810000	154010000	27031000		26.4556	27.1325	25.0767	26.7131	27.3531	24.8537	26.3294	26.1325	25.7933	25.9691	27.346	24.7955	26.4256	26.6389	25.2018	25.8863	26.3108	25.3938	25.7355	26.8099	25.3189	26.6839	27.1984	24.6881			4.92383e+07	6.39938e+07	8.17401e+07	6.70869e+07	1.1337e+08	8.72599e+07	5.09576e+07	5.0085e+07	7.9005e+07	4.13955e+07	9.75106e+07	6.75915e+07	4.6233e+07	5.03836e+07	8.51137e+07	4.9374e+07	5.58114e+07	8.75271e+07	3.33883e+07	7.4417e+07	7.92644e+07	5.9496e+07	8.63565e+07	7.06461e+07		25.5533	25.9314	26.2845	25.9995	26.7565	26.3788	25.6028	25.5779	26.2354	25.303	26.5391	26.0103	25.4624	25.5865	26.3429	25.5572	25.7341	26.3832	24.9928	26.1491	26.2402	25.8263	26.3638	26.0741			7669300	12261000	2948800	9167700	14287000	2526600	7026800	6130500	4845900	5473900	14215000	2426600	7511100	8708300	3215900	5168500	6936900	3673700	4655600	9804400	3488000	8984200	12834000	2252600		80.9963	109.136	124.872	111.256	179.403	115.656	89.0305	84.9288	116.406	66.6957	155.038	90.9826	75.9567	84.7072	127.026	76.6162	88.9467	119.005	57.7266	127.156	122.277	93.2297	136.797	93.6188			3	3	0.455189	1.37096	0.20871	0.604361		3	3	0.427482	1.34488	0.319495	0.979125		3	3	0.117713	1.08501	0.726379	0.992177		3	3	0.0942578	1.06752	0.806328	0.978247		3	3	-0.196555	0.872632	0.548121	0.961081		3	3	0.00320731	1.00223	0.994475	0.999609			N N N		N	N	N		N N N		N	N	N		N N N		N	N	N		N N N		N	N	N		N N N		N	N	N		N N N		N	N	N			Y	Y	Y	Y	Y	Y	Y		Membrane-associated progesterone receptor component 2 (Progesterone membrane-binding protein) (Steroid receptor protein DG6)	PGRMC2 DG6 PMBP	Cytochrome b5 family, MAPR subfamily		heme binding [GO:0020037]; steroid binding [GO:0005496]; steroid hormone receptor activity [GO:0003707]	integral component of membrane [GO:0016021]; membrane [GO:0016020]; nuclear envelope [GO:0005635]	Membrane {ECO:0000305}; Single-pass membrane protein {ECO:0000305}.		IPR001199;IPR036400;	PF00173;	Q96PS8; P22315	O15173;		IPR001199;IPR036400;	PF00173;	Q96PS8; P22315	O15173;
5660	Q9P2X0	Dolichol-phosphate mannosyltransferase subunit 3 OS=Homo sapiens OX=9606 GN=DPM3 PE=1 SV=2	TRUE	1	1990800000			10.094	92		1	Q9P2X0	Dolichol-phosphate mannosyltransferase subunit 3 OS=Homo sapiens OX=9606 GN=DPM3 PE=1 SV=2				2	2	2	2	2	2	2	2	2	2	2	2	2	2	2	2	2	2	2	2	2	2	2	2	0	0	0	0	0	0	0	0	0	0	0	0	0	0	0	0	0	0	0	0	0	0	0	0		2	2	2	2	2	2	2	2	2	2	2	2	2	2	2	2	2	2	2	2	2	2	2	2	0	0	0	0	0	0	0	0	0	0	0	0	0	0	0	0	0	0	0	0	0	0	0	0		2	2	2	2	2	2	2	2	2	2	2	2	2	2	2	2	2	2	2	2	2	2	2	2	0	0	0	0	0	0	0	0	0	0	0	0	0	0	0	0	0	0	0	0	0	0	0	0			15.975	0		2-2-2	2-2-2	2-2-2	2-2-2	2-2-2	2-2-2	2-2-2	2-2-2	2-2-2	2-2-2	2-2-2	2-2-2	2-2-2	2-2-2	2-2-2	2-2-2	2-2-2	2-2-2	2-2-2	2-2-2	2-2-2	2-2-2	2-2-2	2-2-2	0-0-0	0-0-0	0-0-0	0-0-0	0-0-0	0-0-0	0-0-0	0-0-0	0-0-0	0-0-0	0-0-0	0-0-0	0-0-0	0-0-0	0-0-0	0-0-0	0-0-0	0-0-0	0-0-0	0-0-0	0-0-0	0-0-0	0-0-0	0-0-0		23.9	23.9	23.9	23.9	23.9	23.9	23.9	23.9	23.9	23.9	23.9	23.9	23.9	23.9	23.9	23.9	23.9	23.9	23.9	23.9	23.9	23.9	23.9	23.9	0	0	0	0	0	0	0	0	0	0	0	0	0	0	0	0	0	0	0	0	0	0	0	0		MS/MS	MS/MS	MS/MS	MS/MS	MS/MS	MS/MS	MS/MS	MS/MS	MS/MS	MS/MS	MS/MS	MS/MS	MS/MS	MS/MS	MS/MS	MS/MS	MS/MS	MS/MS	MS/MS	MS/MS	MS/MS	MS/MS	MS/MS	MS/MS																										YYY YYY YYY YYY YYY YYY YYY YYY ; NNN NNN NNN NNN NNN NNN NNN NNN		3	3	3	3	3	3	3	3	0	0	0	0	0	0	0	0		Y	Y	Y	Y	Y	Y	Y	Y	Y	Y	Y	Y	Y	Y	Y	Y	Y	Y	Y	Y	Y	Y	Y	Y	N	N	N	N	N	N	N	N	N	N	N	N	N	N	N	N	N	N	N	N	N	N	N	N				87345000	148750000	31875000	94689000	115970000	30090000	92717000	97095000	52415000	91215000	130100000	30090000	107990000	139320000	34701000	67048000	118900000	37544000	100040000	96703000	40806000	101810000	117110000	26506000		26.3802	27.1483	24.9259	26.4967	26.7892	24.8428	26.4663	26.5329	25.6435	26.4428	26.955	24.8428	26.6863	27.0538	25.0485	25.9987	26.8252	25.1621	26.576	26.5271	25.2823	26.6013	26.8033	24.6598			4.67951e+07	6.47583e+07	7.36562e+07	5.77929e+07	7.67256e+07	8.66163e+07	5.61126e+07	6.61708e+07	7.12569e+07	5.75517e+07	7.44269e+07	6.98597e+07	5.54483e+07	6.72319e+07	7.6587e+07	5.34149e+07	7.97364e+07	7.45647e+07	5.98672e+07	6.12367e+07	7.73371e+07	5.62163e+07	6.56939e+07	6.9274e+07		25.4799	25.9486	26.1343	25.7844	26.1932	26.3681	25.7418	25.9797	26.0865	25.7784	26.1493	26.058	25.7246	26.0026	26.1906	25.6707	26.2487	26.152	25.8353	25.8679	26.2047	25.7445	25.9693	26.0458			43673000	74373000	15937000	47345000	57985000	15045000	46358000	48548000	26208000	45608000	65049000	15045000	53996000	69659000	17350000	33524000	59448000	18772000	50021000	48351000	20403000	50904000	58554000	13253000		461.235	661.997	674.879	574.562	728.122	688.688	587.362	672.559	629.556	555.702	709.465	564.095	546.04	677.585	685.312	496.949	762.258	608.098	620.23	627.076	715.258	528.235	624.126	550.799			3	3	0.261004	1.19831	0.415808	0.746486		3	3	0.120032	1.08676	0.664191	0.979125		3	3	-0.081774	0.944895	0.775762	0.992177		3	3	0.0511958	1.03612	0.861016	0.98501		3	3	0.103971	1.07473	0.695931	0.969413		3	3	0.00335467	1.00233	0.989926	0.999609			N N N		N	N	N		N N N		N	N	N		N N N		N	N	N		N N N		N	N	N		N N N		N	N	N		N N N		N	N	N			Y	Y	Y	Y	Y	Y	Y		Dolichol-phosphate mannosyltransferase subunit 3 (Dolichol-phosphate mannose synthase subunit 3) (DPM synthase subunit 3) (Dolichyl-phosphate beta-D-mannosyltransferase subunit 3) (Mannose-P-dolichol synthase subunit 3) (MPD synthase subunit 3) (Prostin-1)	DPM3	DPM3 family	carbohydrate metabolic process [GO:0005975]; GPI anchor biosynthetic process [GO:0006506]; protein C-linked glycosylation via 2'-alpha-mannosyl-L-tryptophan [GO:0018406]; protein mannosylation [GO:0035268]; protein O-linked mannosylation [GO:0035269]; regulation of protein stability [GO:0031647]		dolichol-phosphate-mannose synthase complex [GO:0033185]; endoplasmic reticulum [GO:0005783]; endoplasmic reticulum membrane [GO:0005789]; integral component of endoplasmic reticulum membrane [GO:0030176]; mannosyltransferase complex [GO:0031501]; membrane [GO:0016020]	Endoplasmic reticulum membrane; Multi-pass membrane protein.		IPR013174;	PF08285;	O60762; Q9Z325	Q9P2X0;		IPR013174;	PF08285;	O60762; Q9Z325	Q9P2X0;
1657	P40937	Replication factor C subunit 5 OS=Homo sapiens OX=9606 GN=RFC5 PE=1 SV=1	TRUE	1	1986000000			38.496	340		1	P40937	Replication factor C subunit 5 OS=Homo sapiens OX=9606 GN=RFC5 PE=1 SV=1				5	7	6	6	7	4	5	5	6	8	7	5	7	7	8	7	8	5	6	7	8	4	6	8	0	0	0	0	0	0	0	0	0	0	0	0	0	0	0	0	0	0	0	0	0	0	0	0		5	7	6	6	7	4	5	5	6	8	7	5	7	7	8	7	8	5	6	7	8	4	6	8	0	0	0	0	0	0	0	0	0	0	0	0	0	0	0	0	0	0	0	0	0	0	0	0		5	7	6	6	7	4	5	5	6	8	7	5	7	7	8	7	8	5	6	7	8	4	6	8	0	0	0	0	0	0	0	0	0	0	0	0	0	0	0	0	0	0	0	0	0	0	0	0			161.15	0		5-5-5	7-7-7	6-6-6	6-6-6	7-7-7	4-4-4	5-5-5	5-5-5	6-6-6	8-8-8	7-7-7	5-5-5	7-7-7	7-7-7	8-8-8	7-7-7	8-8-8	5-5-5	6-6-6	7-7-7	8-8-8	4-4-4	6-6-6	8-8-8	0-0-0	0-0-0	0-0-0	0-0-0	0-0-0	0-0-0	0-0-0	0-0-0	0-0-0	0-0-0	0-0-0	0-0-0	0-0-0	0-0-0	0-0-0	0-0-0	0-0-0	0-0-0	0-0-0	0-0-0	0-0-0	0-0-0	0-0-0	0-0-0		25.6	30	23.2	27.9	31.2	19.1	23.5	24.1	22.9	36.2	32.6	21.8	31.8	31.2	29.4	32.1	33.8	20	25.3	29.7	30.6	20	24.7	31.8	0	0	0	0	0	0	0	0	0	0	0	0	0	0	0	0	0	0	0	0	0	0	0	0		MS/MS	MS/MS	MS/MS	MS/MS	MS/MS	MS/MS	MS/MS	MS/MS	MS/MS	MS/MS	MS/MS	MS/MS	MS/MS	MS/MS	MS/MS	MS/MS	MS/MS	MS/MS	MS/MS	MS/MS	MS/MS	MS/MS	MS/MS	MS/MS																										YYY YYY YYY YYY YYY YYY YYY YYY ; NNN NNN NNN NNN NNN NNN NNN NNN		3	3	3	3	3	3	3	3	0	0	0	0	0	0	0	0		Y	Y	Y	Y	Y	Y	Y	Y	Y	Y	Y	Y	Y	Y	Y	Y	Y	Y	Y	Y	Y	Y	Y	Y	N	N	N	N	N	N	N	N	N	N	N	N	N	N	N	N	N	N	N	N	N	N	N	N				90276000	153140000	30430000	93979000	95466000	11660000	88239000	64380000	39522000	102570000	86969000	24453000	110400000	186150000	61899000	60682000	134380000	24639000	179290000	99758000	70404000	72520000	67283000	37486000		26.4278	27.1903	24.859	26.4858	26.5085	23.4751	26.3949	25.9401	25.2362	26.612	26.374	24.5435	26.7182	27.4719	25.8834	25.8548	27.0017	24.5544	27.4177	26.5719	26.0692	26.1119	26.0037	25.1598			4.80944e+07	6.64209e+07	7.02143e+07	5.71772e+07	6.3042e+07	3.3545e+07	5.30865e+07	4.36948e+07	5.35953e+07	6.44054e+07	4.95956e+07	5.67379e+07	5.64487e+07	8.95096e+07	1.36223e+08	4.81967e+07	9.00365e+07	4.8873e+07	1.06714e+08	6.28841e+07	1.3302e+08	3.99522e+07	3.7686e+07	9.79746e+07		25.5194	25.9851	26.0653	25.7689	25.9098	24.9996	25.6618	25.381	25.6756	25.9407	25.5637	25.7578	25.7504	26.4155	27.0214	25.5224	26.424	25.5425	26.6692	25.9062	26.9871	25.2518	25.1675	26.5459			3113000	5280700	1049300	3240600	3291900	402070	3042700	2220000	1362800	3537000	2998900	843220	3806700	6418900	2134500	2092500	4633800	849630	6182400	3439900	2427700	2500700	2320100	1292600		32.8767	47.0037	44.4344	39.3267	41.3366	18.4048	38.5514	30.7547	32.7365	43.0959	32.7079	31.6156	38.4956	62.4378	84.3111	31.0186	59.4158	27.5228	76.658	44.6129	85.1066	25.95	24.7299	53.7209			3	3	-0.297139	0.813865	0.415505	0.746486		3	3	-0.194618	0.873804	0.562992	0.979125		3	3	0.283785	1.21738	0.320168	0.962463		3	3	-0.566133	0.675425	0.240184	0.831919		3	3	0.17459	1.12864	0.727281	0.969413		3	3	-0.125019	0.916992	0.788097	0.998328			N N N		N	N	N		N N N		N	N	N		N N N		N	N	N		N N N		N	N	N		N N N		N	N	N		N N N		N	N	N			Y	Y	Y	Y	Y	Y	Y		Replication factor C subunit 5 (Activator 1 36 kDa subunit) (A1 36 kDa subunit) (Activator 1 subunit 5) (Replication factor C 36 kDa subunit) (RF-C 36 kDa subunit) (RFC36)	RFC5	Activator 1 small subunits family	DNA damage response, detection of DNA damage [GO:0042769]; DNA repair [GO:0006281]; DNA replication [GO:0006260]; error-free translesion synthesis [GO:0070987]; error-prone translesion synthesis [GO:0042276]; nucleotide-excision repair, DNA gap filling [GO:0006297]; nucleotide-excision repair, DNA incision [GO:0033683]; nucleotide-excision repair, DNA incision, 5'-to lesion [GO:0006296]; positive regulation of DNA-directed DNA polymerase activity [GO:1900264]; telomere maintenance via semi-conservative replication [GO:0032201]; transcription-coupled nucleotide-excision repair [GO:0006283]; translesion synthesis [GO:0019985]	ATP binding [GO:0005524]; DNA binding [GO:0003677]; enzyme binding [GO:0019899]	Ctf18 RFC-like complex [GO:0031390]; DNA replication factor C complex [GO:0005663]; nucleoplasm [GO:0005654]; nucleus [GO:0005634]	Nucleus {ECO:0000305}.		IPR003593;IPR003959;IPR008921;IPR027417;IPR013748;	PF00004;PF08542;	Q15742; P35249; O00635; P98170	P40937;		IPR003593;IPR003959;IPR008921;IPR027417;IPR013748;	PF00004;PF08542;	Q15742; P35249; O00635; P98170	P40937;
2270	P82930	28S ribosomal protein S34, mitochondrial OS=Homo sapiens OX=9606 GN=MRPS34 PE=1 SV=2	TRUE	1	1984200000			25.65	218		1	P82930	28S ribosomal protein S34, mitochondrial OS=Homo sapiens OX=9606 GN=MRPS34 PE=1 SV=2				4	5	6	7	7	7	5	4	5	5	6	7	7	7	6	6	5	6	7	5	4	5	6	7	0	0	0	1	1	0	0	0	0	0	0	0	0	0	1	0	0	0	0	0	0	0	0	0		4	5	6	7	7	7	5	4	5	5	6	7	7	7	6	6	5	6	7	5	4	5	6	7	0	0	0	1	1	0	0	0	0	0	0	0	0	0	1	0	0	0	0	0	0	0	0	0		4	5	6	7	7	7	5	4	5	5	6	7	7	7	6	6	5	6	7	5	4	5	6	7	0	0	0	1	1	0	0	0	0	0	0	0	0	0	1	0	0	0	0	0	0	0	0	0			18.468	0		4-4-4	5-5-5	6-6-6	7-7-7	7-7-7	7-7-7	5-5-5	4-4-4	5-5-5	5-5-5	6-6-6	7-7-7	7-7-7	7-7-7	6-6-6	6-6-6	5-5-5	6-6-6	7-7-7	5-5-5	4-4-4	5-5-5	6-6-6	7-7-7	0-0-0	0-0-0	0-0-0	1-1-1	1-1-1	0-0-0	0-0-0	0-0-0	0-0-0	0-0-0	0-0-0	0-0-0	0-0-0	0-0-0	1-1-1	0-0-0	0-0-0	0-0-0	0-0-0	0-0-0	0-0-0	0-0-0	0-0-0	0-0-0		13.8	29.4	30.3	37.6	36.7	36.7	20.2	16.5	29.4	20.2	31.7	39	36.7	44	30.3	32.6	29.4	33.5	36.7	22.9	13.8	20.2	35.3	41.3	0	0	0	6.9	6.9	0	0	0	0	0	0	0	0	0	6.9	0	0	0	0	0	0	0	0	0		MS/MS	MS/MS	MS/MS	MS/MS	MS/MS	MS/MS	MS/MS	MS/MS	MS/MS	MS/MS	MS/MS	MS/MS	MS/MS	MS/MS	MS/MS	MS/MS	MS/MS	MS/MS	MS/MS	MS/MS	MS/MS	MS/MS	MS/MS	MS/MS				matching	MS/MS										matching											YYY YYY YYY YYY YYY YYY YYY YYY ; NNN NNN NNN NNN NNN NNN NNN NNN		3	3	3	3	3	3	3	3	0	0	0	0	0	0	0	0		Y	Y	Y	Y	Y	Y	Y	Y	Y	Y	Y	Y	Y	Y	Y	Y	Y	Y	Y	Y	Y	Y	Y	Y	N	N	N	N	N	N	N	N	N	N	N	N	N	N	N	N	N	N	N	N	N	N	N	N				86943000	149890000	40336000	126280000	102830000	27940000	95464000	75987000	54031000	93634000	141780000	37991000	113540000	141460000	32395000	67561000	86886000	43077000	116030000	87981000	31537000	78513000	116690000	35442000		26.3736	27.1593	25.2656	26.9121	26.6157	24.7358	26.5085	26.1792	25.6873	26.4805	27.0791	25.1792	26.7586	27.0758	24.9493	26.0097	26.3726	25.3604	26.7899	26.3907	24.9105	26.2264	26.7981	25.079			4.66088e+07	6.52836e+07	9.3223e+07	7.71055e+07	6.80492e+07	8.0434e+07	5.78133e+07	5.18096e+07	7.34754e+07	5.91099e+07	8.11392e+07	8.82116e+07	5.83249e+07	6.82927e+07	7.15202e+07	5.38426e+07	5.82749e+07	8.55664e+07	6.94785e+07	5.57425e+07	5.97919e+07	4.33636e+07	6.54714e+07	9.26285e+07		25.4741	25.9602	26.4742	26.2003	26.0201	26.2613	25.7849	25.6267	26.1308	25.8169	26.2739	26.3945	25.7976	26.0252	26.0918	25.6822	25.7964	26.3505	26.0501	25.7323	25.8334	25.37	25.9644	26.465			6210200	10707000	2881200	9020000	7345100	1995700	6818900	5427700	3859400	6688100	10127000	2713700	8109900	10104000	2313900	4825800	6206100	3076900	8288100	6284300	2252600	5608100	8334900	2531600		65.5866	95.3034	122.009	109.463	92.2329	91.3536	86.3964	75.1926	92.7087	81.4899	110.451	101.747	82.0121	98.2834	91.3973	71.5361	79.5762	99.6728	102.767	81.5026	78.9683	58.1957	88.8415	105.214			3	3	0.19107	1.14161	0.572642	0.821723		3	3	-0.00118291	0.99918	0.996454	0.998973		3	3	0.122042	1.08827	0.728486	0.992177		3	3	-0.0285096	0.980433	0.922345	0.989327		3	3	0.00995306	1.00692	0.979058	0.999808		3	3	0.0996325	1.0715	0.685467	0.998328			N N N		N	N	N		N N N		N	N	N		N N N		N	N	N		N N N		N	N	N		N N N		N	N	N		N N N		N	N	N			Y	Y	Y	Y	Y	Y	Y		28S ribosomal protein S34, mitochondrial (MRP-S34) (S34mt) (Mitochondrial small ribosomal subunit protein mS34)	MRPS34	Mitochondrion-specific ribosomal protein mS34 family	mitochondrial translation [GO:0032543]; mitochondrial translational elongation [GO:0070125]; mitochondrial translational termination [GO:0070126]	structural constituent of ribosome [GO:0003735]	mitochondrial inner membrane [GO:0005743]; mitochondrial small ribosomal subunit [GO:0005763]; mitochondrion [GO:0005739]	Mitochondrion {ECO:0000269|PubMed:11279123}.		IPR032053;	PF16053;		P82930;		IPR032053;	PF16053;		P82930;
3713	Q8IXI1	Mitochondrial Rho GTPase 2 OS=Homo sapiens OX=9606 GN=RHOT2 PE=1 SV=2	TRUE	1	1980800000			68.117	618		1	Q8IXI1	Mitochondrial Rho GTPase 2 OS=Homo sapiens OX=9606 GN=RHOT2 PE=1 SV=2				5	2	3	6	9	6	6	5	6	5	10	6	4	9	6	5	5	4	5	8	5	4	5	4	0	0	0	0	0	0	0	2	0	0	1	0	0	1	0	0	1	0	0	0	0	0	1	0		5	2	3	6	9	6	6	5	6	5	10	6	4	9	6	5	5	4	5	8	5	4	5	4	0	0	0	0	0	0	0	2	0	0	1	0	0	1	0	0	1	0	0	0	0	0	1	0		5	2	2	5	8	5	5	4	5	4	9	5	3	8	5	4	4	3	4	7	4	3	4	3	0	0	0	0	0	0	0	2	0	0	1	0	0	1	0	0	1	0	0	0	0	0	1	0			201.33	0		5-5-5	2-2-2	3-3-2	6-6-5	9-9-8	6-6-5	6-6-5	5-5-4	6-6-5	5-5-4	10-10-9	6-6-5	4-4-3	9-9-8	6-6-5	5-5-4	5-5-4	4-4-3	5-5-4	8-8-7	5-5-4	4-4-3	5-5-4	4-4-3	0-0-0	0-0-0	0-0-0	0-0-0	0-0-0	0-0-0	0-0-0	2-2-2	0-0-0	0-0-0	1-1-1	0-0-0	0-0-0	1-1-1	0-0-0	0-0-0	1-1-1	0-0-0	0-0-0	0-0-0	0-0-0	0-0-0	1-1-1	0-0-0		12	6.3	6.5	13.1	24.1	13.9	14.6	11.7	11.8	11.5	24.1	14.4	9.7	24.4	12.9	11.5	9.2	7.6	11.5	17.6	10	9.7	11	7.8	0	0	0	0	0	0	0	6.1	0	0	3.2	0	0	3.2	0	0	3.2	0	0	0	0	0	3.2	0		MS/MS	MS/MS	MS/MS	MS/MS	MS/MS	MS/MS	MS/MS	MS/MS	MS/MS	MS/MS	MS/MS	MS/MS	MS/MS	MS/MS	MS/MS	MS/MS	MS/MS	MS/MS	MS/MS	MS/MS	MS/MS	MS/MS	MS/MS	MS/MS								MS/MS			MS/MS			MS/MS			MS/MS						MS/MS			YYY YYY YYY YYY YYY YYY YYY YYY ; NNN NNN NYN NNN NNN NNN NNN NNN		3	3	3	3	3	3	3	3	0	0	1	0	0	0	0	0		Y	Y	Y	Y	Y	Y	Y	Y	Y	Y	Y	Y	Y	Y	Y	Y	Y	Y	Y	Y	Y	Y	Y	Y	N	N	N	N	N	N	N	Y	N	N	N	N	N	N	N	N	N	N	N	N	N	N	N	N				77787000	84426000	19379000	111630000	187180000	24967000	83486000	106650000	61276000	81244000	160350000	24104000	69097000	208940000	37373000	52738000	81302000	24273000	85106000	114600000	35488000	96617000	105220000	17858000		26.213	26.3312	24.208	26.7341	27.4799	24.5735	26.315	26.6683	25.8688	26.2758	27.2566	24.5228	26.0421	27.6385	25.1555	25.6523	26.2768	24.5328	26.3428	26.772	25.0808	26.5258	26.6488	24.0901			4.123e+07	3.64931e+07	4.4658e+07	6.77243e+07	1.23402e+08	7.1803e+07	4.99501e+07	7.21152e+07	8.29003e+07	5.07954e+07	9.1192e+07	5.59207e+07	3.51838e+07	1.00142e+08	8.2038e+07	4.17716e+07	5.44399e+07	4.81237e+07	5.03986e+07	7.19397e+07	6.68651e+07	5.31283e+07	5.8865e+07	4.67053e+07		25.2972	25.1211	25.4124	26.0132	26.8788	26.0975	25.574	26.1038	26.3049	25.5982	26.4424	25.7369	25.0684	26.5775	26.2898	25.316	25.6982	25.5202	25.5869	26.1003	25.9948	25.663	25.8109	25.4771			2881000	3126900	717750	4134600	6932500	924710	3092100	3949900	2269500	3009000	5939000	892750	2559200	7738700	1384200	1953300	3011200	898980	3152100	4244400	1314400	3578400	3897100	661390		30.4266	27.8327	30.3943	50.176	87.0519	42.3288	39.1773	54.7199	54.5168	36.6626	64.7745	33.4727	25.8801	75.2757	54.6748	28.9551	38.6104	29.1215	39.0841	55.0467	46.0783	37.1333	41.5391	27.4876			3	3	1.05292	2.07473	0.0147822	0.352957		3	3	0.404008	1.32318	0.313198	0.979125		3	3	-0.71731	0.608231	0.0431237	0.90709		3	3	-0.467078	0.723428	0.326167	0.846338		3	3	-0.138847	0.908245	0.564611	0.961081		3	3	0.0845819	1.06038	0.855678	0.998328			U N N		U	N	N		N N N		N	N	N		N N N		N	N	N		N N N		N	N	N		N N N		N	N	N		N N N		N	N	N			Y	Y	Y	Y	Y	Y	Y		Mitochondrial Rho GTPase 2 (MIRO-2) (hMiro-2) (EC 3.6.5.-) (Ras homolog gene family member T2)	RHOT2 ARHT2 C16orf39	Mitochondrial Rho GTPase family	cellular homeostasis [GO:0019725]; mitochondrial outer membrane permeabilization [GO:0097345]; mitochondrion transport along microtubule [GO:0047497]; regulation of small GTPase mediated signal transduction [GO:0051056]	calcium ion binding [GO:0005509]; GTPase activity [GO:0003924]; GTP binding [GO:0005525]	cytosol [GO:0005829]; integral component of mitochondrial outer membrane [GO:0031307]; membrane [GO:0016020]; plasma membrane [GO:0005886]	Mitochondrion outer membrane {ECO:0000269|PubMed:12482879, ECO:0000269|PubMed:19528298}; Single-pass type IV membrane protein {ECO:0000269|PubMed:12482879, ECO:0000269|PubMed:19528298}. Note=Colocalizes with MGARP and RHOT2 at the mitochondria.		IPR011992;IPR018247;IPR013566;IPR013567;IPR002048;IPR021181;IPR020860;IPR027417;IPR001806;	PF08355;PF08356;PF00071;	Q9UPV9	Q8IXI1;		IPR011992;IPR018247;IPR013566;IPR013567;IPR002048;IPR021181;IPR020860;IPR027417;IPR001806;	PF08355;PF08356;PF00071;	Q9UPV9	Q8IXI1;
895	P02794	Ferritin heavy chain OS=Homo sapiens OX=9606 GN=FTH1 PE=1 SV=2	TRUE	1	1977500000			21.225	183		1	P02794	Ferritin heavy chain OS=Homo sapiens OX=9606 GN=FTH1 PE=1 SV=2				5	3	2	3	3	1	7	7	5	5	2	0	6	6	1	7	3	0	6	7	5	3	5	1	2	2	2	2	2	2	2	3	2	2	3	2	2	3	2	2	3	2	2	3	3	2	2	2		5	3	2	3	3	1	7	7	5	5	2	0	6	6	1	7	3	0	6	7	5	3	5	1	2	2	2	2	2	2	2	3	2	2	3	2	2	3	2	2	3	2	2	3	3	2	2	2		5	3	2	3	3	1	7	7	5	5	2	0	6	6	1	7	3	0	6	7	5	3	5	1	2	2	2	2	2	2	2	3	2	2	3	2	2	3	2	2	3	2	2	3	3	2	2	2			128.04	0		5-5-5	3-3-3	2-2-2	3-3-3	3-3-3	1-1-1	7-7-7	7-7-7	5-5-5	5-5-5	2-2-2	0-0-0	6-6-6	6-6-6	1-1-1	7-7-7	3-3-3	0-0-0	6-6-6	7-7-7	5-5-5	3-3-3	5-5-5	1-1-1	2-2-2	2-2-2	2-2-2	2-2-2	2-2-2	2-2-2	2-2-2	3-3-3	2-2-2	2-2-2	3-3-3	2-2-2	2-2-2	3-3-3	2-2-2	2-2-2	3-3-3	2-2-2	2-2-2	3-3-3	3-3-3	2-2-2	2-2-2	2-2-2		27.3	16.9	16.9	18.6	16.9	5.5	52.5	52.5	45.9	27.9	13.1	0	41	47	4.9	48.1	18	0	47.5	52.5	38.8	16.4	34.4	4.9	13.7	13.7	13.7	13.7	13.7	13.7	13.7	14.2	13.7	13.7	14.2	13.7	13.7	14.2	13.7	13.7	14.2	13.7	13.7	14.2	14.2	13.7	13.7	13.7		MS/MS	MS/MS	MS/MS	MS/MS	MS/MS	matching	MS/MS	MS/MS	MS/MS	MS/MS	MS/MS		MS/MS	MS/MS	MS/MS	MS/MS	MS/MS		MS/MS	MS/MS	MS/MS	MS/MS	MS/MS	MS/MS	MS/MS	MS/MS	MS/MS	MS/MS	MS/MS	MS/MS	MS/MS	MS/MS	MS/MS	MS/MS	MS/MS	MS/MS	MS/MS	MS/MS	MS/MS	MS/MS	MS/MS	MS/MS	MS/MS	MS/MS	MS/MS	MS/MS	MS/MS	MS/MS		YYY YYN YYY YYN YYN YYN YYY YYN ; YYY YYY YYY YYY YYY YYY YYY YYY		3	2	3	2	2	2	3	2	3	3	3	3	3	3	3	3		Y	Y	Y	Y	Y	N	Y	Y	Y	Y	Y	N	Y	Y	N	Y	Y	N	Y	Y	Y	Y	Y	N	Y	Y	Y	Y	Y	Y	Y	Y	Y	Y	Y	Y	Y	Y	Y	Y	Y	Y	Y	Y	Y	Y	Y	Y				99850000	87132000	5317700	39153000	44957000	2666000	211120000	180970000	24736000	86552000	7880700	0	139510000	223810000	3381400	88548000	34460000	0	232290000	291510000	27163000	56658000	89844000	0		26.5733	26.3767	22.3424	25.2226	25.422	21.3462	27.6535	27.4312	24.5601	26.3671	22.9099	-	27.0558	27.7377	21.6892	26.4	25.0384	-	27.7914	28.119	24.6951	25.7558	26.4209	-			5.09871e+07	3.68708e+07	1.22883e+07	2.33263e+07	2.93807e+07	7.72437e+06	1.21497e+08	1.19246e+08	3.31264e+07	5.25615e+07	4.4089e+06	0	6.84546e+07	1.04881e+08	7.36588e+06	6.892e+07	2.30661e+07	0	1.32646e+08	1.77902e+08	5.06036e+07	3.07496e+07	4.99733e+07	0		25.6036	25.136	23.5508	24.4755	24.8084	22.881	26.8563	26.8294	24.9815	25.6475	22.072	-	26.0286	26.6442	22.8124	26.0384	24.4593	-	26.983	27.4065	25.5927	24.8741	25.5747	-			8320800	7261000	443140	3262700	3746400	222170	17593000	15081000	2061300	7212700	656730	0	11626000	18651000	281780	7379000	2871700	0	19358000	24293000	2263500	4721500	7487000	0		87.8769	64.6305	18.7655	39.5949	47.0438	10.1699	222.906	208.924	49.5156	87.8818	7.16271	0	117.569	181.422	11.1301	109.384	36.8217	0	240.027	315.062	79.3504	48.9954	79.8038	0			3	3	-0.708526	0.611945	0.362733	0.71801		3	2	0.19519	1.14487	0.876711	0.987874		3	3	-1.45893	0.363762	0.0948721	0.954539		2	3	0.0870954	1.06223	0.948046	0.994327		2	2	0.0244859	1.01712	0.972766	0.999808		3	3	-1.499	0.353798	0.211194	0.996335			N N N		N	N	N		N N N		N	N	N		D N N		D	N	N		N N N		N	N	N		N N N		N	N	N		D N N		D	N	N			Y	Y	Y	Y	Y	Y	Y		Ferritin heavy chain (Ferritin H subunit) (EC 1.16.3.1) (Cell proliferation-inducing gene 15 protein) [Cleaved into: Ferritin heavy chain, N-terminally processed]	FTH1 FTH FTHL6 OK/SW-cl.84 PIG15	Ferritin family	cellular iron ion homeostasis [GO:0006879]; immune response [GO:0006955]; intracellular sequestering of iron ion [GO:0006880]; iron ion transport [GO:0006826]; negative regulation of cell proliferation [GO:0008285]; negative regulation of fibroblast proliferation [GO:0048147]; neutrophil degranulation [GO:0043312]	ferric iron binding [GO:0008199]; ferroxidase activity [GO:0004322]; iron ion binding [GO:0005506]	autolysosome [GO:0044754]; cytosol [GO:0005829]; extracellular exosome [GO:0070062]; extracellular region [GO:0005576]; ficolin-1-rich granule lumen [GO:1904813]; intracellular ferritin complex [GO:0008043]; nucleus [GO:0005634]; tertiary granule lumen [GO:1904724]			IPR001519;IPR012347;IPR009040;IPR009078;IPR014034;IPR008331;	PF00210;	Q9UER7; P02792; Q2Q067; P04792; P61244; P02786	P02794;		IPR001519;IPR012347;IPR009040;IPR009078;IPR014034;IPR008331;	PF00210;	Q9UER7; P02792; Q2Q067; P04792; P61244; P02786	P02794;
319	O15226	NF-kappa-B-repressing factor OS=Homo sapiens OX=9606 GN=NKRF PE=1 SV=2	TRUE	1	1977200000			77.672	690		1	O15226	NF-kappa-B-repressing factor OS=Homo sapiens OX=9606 GN=NKRF PE=1 SV=2				6	8	14	9	12	13	5	8	10	10	10	13	7	8	12	13	8	15	7	6	10	8	10	8	0	0	1	1	0	1	1	1	1	1	1	1	1	1	1	1	1	1	1	1	1	0	1	0		6	8	14	9	12	13	5	8	10	10	10	13	7	8	12	13	8	15	7	6	10	8	10	8	0	0	1	1	0	1	1	1	1	1	1	1	1	1	1	1	1	1	1	1	1	0	1	0		6	8	14	9	12	13	5	8	10	10	10	13	7	8	12	13	8	15	7	6	10	8	10	8	0	0	1	1	0	1	1	1	1	1	1	1	1	1	1	1	1	1	1	1	1	0	1	0			166.51	0		6-6-6	8-8-8	14-14-14	9-9-9	12-12-12	13-13-13	5-5-5	8-8-8	10-10-10	10-10-10	10-10-10	13-13-13	7-7-7	8-8-8	12-12-12	13-13-13	8-8-8	15-15-15	7-7-7	6-6-6	10-10-10	8-8-8	10-10-10	8-8-8	0-0-0	0-0-0	1-1-1	1-1-1	0-0-0	1-1-1	1-1-1	1-1-1	1-1-1	1-1-1	1-1-1	1-1-1	1-1-1	1-1-1	1-1-1	1-1-1	1-1-1	1-1-1	1-1-1	1-1-1	1-1-1	0-0-0	1-1-1	0-0-0		9.4	14.3	21.3	16.5	21	16.7	8.6	14.2	16.7	17.5	16.8	21	10.7	10.6	18.4	24.2	11.2	23.2	10.3	10.3	12.5	14.9	16.1	12.8	0	0	3.3	3.3	0	3.3	3.3	3.3	3.3	3.3	3.3	3.3	3.3	3.3	3.3	3.3	3.3	3.3	3.3	3.3	3.3	0	3.3	0		MS/MS	MS/MS	MS/MS	MS/MS	MS/MS	MS/MS	MS/MS	MS/MS	MS/MS	MS/MS	MS/MS	MS/MS	MS/MS	MS/MS	MS/MS	MS/MS	MS/MS	MS/MS	MS/MS	MS/MS	MS/MS	MS/MS	MS/MS	MS/MS			MS/MS	MS/MS		MS/MS	MS/MS	matching	MS/MS	MS/MS	MS/MS	MS/MS	MS/MS	MS/MS	MS/MS	matching	MS/MS	MS/MS	MS/MS	MS/MS	MS/MS		MS/MS			YYY YYY YYY YYY YYY YYY YYY YYY ; NNN NNN NNN NNN NNN NNN NNN NNN		3	3	3	3	3	3	3	3	0	0	0	0	0	0	0	0		Y	Y	Y	Y	Y	Y	Y	Y	Y	Y	Y	Y	Y	Y	Y	Y	Y	Y	Y	Y	Y	Y	Y	Y	N	N	N	N	N	N	N	N	N	N	N	N	N	N	N	N	N	N	N	N	N	N	N	N				73036000	121850000	35400000	79037000	124440000	42899000	55409000	67073000	64343000	80246000	130390000	44474000	78361000	121540000	27414000	103450000	110110000	68778000	53183000	47994000	35395000	95663000	138090000	15126000		26.1221	26.8605	25.0772	26.236	26.8909	25.3544	25.7236	25.9992	25.9393	26.2579	26.9583	25.4065	26.2236	26.8569	24.7084	26.6244	26.7144	26.0354	25.6645	25.5164	25.077	26.5115	27.041	23.8505			3.87652e+07	5.27177e+07	8.16015e+07	4.79869e+07	8.20743e+07	1.23376e+08	3.32006e+07	4.5399e+07	8.71044e+07	5.02272e+07	7.42076e+07	1.03176e+08	3.99453e+07	5.83038e+07	6.02151e+07	8.19992e+07	7.37411e+07	1.36372e+08	3.1536e+07	3.01621e+07	6.67407e+07	5.26266e+07	7.72786e+07	3.95521e+07		25.2083	25.6518	26.2821	25.5161	26.2904	26.8785	24.9847	25.4362	26.3762	25.582	26.1451	26.6205	25.2515	25.7971	25.8436	26.2891	26.136	27.023	24.9105	24.8462	25.9921	25.6493	26.2036	25.2373			1554000	2592500	753190	1681600	2647600	912740	1178900	1427100	1369000	1707400	2774200	946250	1667300	2585900	583290	2201100	2342700	1463400	1131600	1021100	753090	2035400	2938000	321830		16.412	23.0759	31.8951	20.4073	33.2461	41.7809	14.9368	19.7703	32.8855	20.8035	30.2572	35.4786	16.8607	25.1535	23.0395	32.6284	30.0387	47.4052	14.0312	13.2429	26.4007	21.1215	31.3161	13.3754			3	3	0.514304	1.42831	0.301306	0.672438		3	3	0.112496	1.0811	0.810092	0.981463		3	3	0.11501	1.08298	0.812965	0.992177		3	3	0.851938	1.80492	0.0463856	0.654824		3	3	0.78598	1.72426	0.0796572	0.956134		3	3	0.381145	1.30238	0.372656	0.998328			N N N		N	N	N		N N N		N	N	N		N N N		N	N	N		N N N		N	N	N		N N N		N	N	N		N N N		N	N	N			Y	Y	Y	Y	Y	Y	Y		NF-kappa-B-repressing factor (NFkB-repressing factor) (Protein ITBA4) (Transcription factor NRF)	NKRF ITBA4 NRF		negative regulation of transcription, DNA-templated [GO:0045892]; positive regulation of transcription by RNA polymerase II [GO:0045944]	RNA binding [GO:0003723]; RNA polymerase II proximal promoter sequence-specific DNA binding [GO:0000978]; transcriptional activator activity, RNA polymerase II proximal promoter sequence-specific DNA binding [GO:0001077]	nucleolus [GO:0005730]; nucleus [GO:0005634]	Nucleus, nucleolus {ECO:0000269|PubMed:12429849}.		IPR014720;IPR000467;IPR001374;IPR036867;IPR034071;	PF01585;PF01424;	Q96C10; O75569	O15226;		IPR014720;IPR000467;IPR001374;IPR036867;IPR034071;	PF01585;PF01424;	Q96C10; O75569	O15226;
3378	Q6UN15	Pre-mRNA 3-end-processing factor FIP1 OS=Homo sapiens OX=9606 GN=FIP1L1 PE=1 SV=1	TRUE	2	1972100000			66.526	594		2	Q6UN15;A0A0B4J203	Pre-mRNA 3-end-processing factor FIP1 OS=Homo sapiens OX=9606 GN=FIP1L1 PE=1 SV=1;Uncharacterized protein OS=Homo sapiens OX=9606 PE=3 SV=1				7	3	4	6	6	4	6	3	5	6	4	5	5	5	4	7	3	4	5	6	5	4	4	2	7	9	9	8	8	7	7	8	9	8	8	7	7	8	8	8	8	7	9	8	7	7	8	7		7	3	4	6	6	4	6	3	5	6	4	5	5	5	4	7	3	4	5	6	5	4	4	2	7	9	9	8	8	7	7	8	9	8	8	7	7	8	8	8	8	7	9	8	7	7	8	7		7	3	4	6	6	4	6	3	5	6	4	5	5	5	4	7	3	4	5	6	5	4	4	2	7	9	9	8	8	7	7	8	9	8	8	7	7	8	8	8	8	7	9	8	7	7	8	7			312.39	0		7-7-7	3-3-3	4-4-4	6-6-6	6-6-6	4-4-4	6-6-6	3-3-3	5-5-5	6-6-6	4-4-4	5-5-5	5-5-5	5-5-5	4-4-4	7-7-7	3-3-3	4-4-4	5-5-5	6-6-6	5-5-5	4-4-4	4-4-4	2-2-2	7-7-7	9-9-9	9-9-9	8-8-8	8-8-8	7-7-7	7-7-7	8-8-8	9-9-9	8-8-8	8-8-8	7-7-7	7-7-7	8-8-8	8-8-8	8-8-8	8-8-8	7-7-7	9-9-9	8-8-8	7-7-7	7-7-7	8-8-8	7-7-7		21.7	11.1	12.3	19.5	19.5	12.8	19.5	11.1	18.4	19.4	16	17.2	17.2	15.7	12.6	21.4	11.1	15	17.2	21.5	17.2	13.8	16	4.5	8.2	14.5	14.5	12.5	12.6	12.3	12.6	12.6	14.3	8.2	12.5	12.5	8.2	14.3	14.1	6.6	12.6	12.3	8.4	12.6	12.5	6.6	12.6	12.3		MS/MS	MS/MS	MS/MS	MS/MS	MS/MS	MS/MS	MS/MS	MS/MS	MS/MS	MS/MS	MS/MS	MS/MS	MS/MS	MS/MS	MS/MS	MS/MS	MS/MS	MS/MS	MS/MS	MS/MS	MS/MS	MS/MS	MS/MS	MS/MS	MS/MS	MS/MS	MS/MS	MS/MS	MS/MS	MS/MS	MS/MS	MS/MS	MS/MS	MS/MS	MS/MS	MS/MS	MS/MS	MS/MS	MS/MS	MS/MS	MS/MS	MS/MS	MS/MS	MS/MS	MS/MS	MS/MS	MS/MS	MS/MS		YYY YYY YYY YYY YYY YYY YYY YYY ; YYY YYY YYY YYY YYY YYY YYY YYY		3	3	3	3	3	3	3	3	3	3	3	3	3	3	3	3		Y	Y	Y	Y	Y	Y	Y	Y	Y	Y	Y	Y	Y	Y	Y	Y	Y	Y	Y	Y	Y	Y	Y	Y	Y	Y	Y	Y	Y	Y	Y	Y	Y	Y	Y	Y	Y	Y	Y	Y	Y	Y	Y	Y	Y	Y	Y	Y				169290000	148130000	17238000	159500000	79934000	11925000	123800000	83646000	33778000	125190000	85186000	19446000	118230000	143830000	11678000	116540000	97636000	18097000	104480000	132920000	26747000	74050000	63321000	7500100		27.3349	27.1423	24.0391	27.249	26.2523	23.5075	26.8834	26.3178	25.0096	26.8995	26.3441	24.213	26.817	27.0998	23.4773	26.7962	26.5409	24.1092	26.6387	26.986	24.6729	26.142	25.9162	22.8385			8.86473e+07	6.35694e+07	3.96402e+07	9.62292e+07	5.25677e+07	3.43032e+07	7.31281e+07	5.60651e+07	4.54603e+07	7.7522e+07	4.81687e+07	4.51767e+07	5.95703e+07	6.84284e+07	2.54944e+07	9.17614e+07	6.53503e+07	3.58815e+07	6.11427e+07	8.26349e+07	5.00779e+07	4.05724e+07	3.53568e+07	1.96598e+07		26.4016	25.9218	25.2405	26.52	25.6477	25.0318	26.1239	25.7406	25.4381	26.2081	25.5216	25.4291	25.8281	26.0281	24.6037	26.4514	25.9617	25.0967	25.8657	26.3002	25.5777	25.274	25.0755	24.2287			6771800	5925400	689510	6379800	3197400	477000	4951900	3345800	1351100	5007700	3407400	777840	4729200	5753100	467130	4661700	3905400	723880	4179400	5316800	1069900	2962000	2532800	300000		71.5177	52.7422	29.1985	77.4229	40.15	21.8348	62.7413	46.351	32.4555	61.0154	37.1633	29.1642	47.8245	55.9614	18.4513	69.1036	50.076	23.4493	51.822	68.9549	37.5069	30.7369	26.9971	12.4681			3	3	-0.121461	0.919256	0.811604	0.934225		3	3	0.0135707	1.00945	0.976854	0.996628		3	3	0.0870787	1.06222	0.825747	0.992177		3	3	0.349983	1.27455	0.52858	0.908588		3	3	0.977195	1.96863	0.0766469	0.956134		3	3	-0.427912	0.743337	0.376217	0.998328			N N N		N	N	N		N N N		N	N	N		N N N		N	N	N		N N N		N	N	N		N N N		N	N	N		N N N		N	N	N			Y	Y	Y	Y	Y	Y	Y		Pre-mRNA 3'-end-processing factor FIP1 (hFip1) (FIP1-like 1 protein) (Factor interacting with PAP) (Rearranged in hypereosinophilia)&Uncharacterized protein	FIP1L1 FIP1 RHE&	FIP1 family&Protein kinase superfamily, Tyr protein kinase family	mRNA 3'-end processing [GO:0031124]; mRNA export from nucleus [GO:0006406]; mRNA polyadenylation [GO:0006378]; mRNA splicing, via spliceosome [GO:0000398]; pre-mRNA cleavage required for polyadenylation [GO:0098789]; termination of RNA polymerase II transcription [GO:0006369]&transmembrane receptor protein tyrosine kinase signaling pathway [GO:0007169]	RNA binding [GO:0003723]&ATP binding [GO:0005524]; transmembrane receptor protein tyrosine kinase activity [GO:0004714]	mRNA cleavage and polyadenylation specificity factor complex [GO:0005847]; nucleoplasm [GO:0005654]&nucleoplasm [GO:0005654]	Nucleus.&		IPR007854;&IPR007854;IPR011009;IPR000719;IPR017441;IPR001245;IPR008266;IPR020635;IPR001824;	PF05182;&PF05182;PF07714;	Q08379; P41227; Q96E35&	Q6UN15;&		IPR007854;&IPR007854;IPR011009;IPR000719;IPR017441;IPR001245;IPR008266;IPR020635;IPR001824;	PF05182;&PF05182;PF07714;	Q08379; P41227; Q96E35&	Q6UN15;&
4110	Q8WVY7	Ubiquitin-like domain-containing CTD phosphatase 1 OS=Homo sapiens OX=9606 GN=UBLCP1 PE=1 SV=2	TRUE	1	1966700000			36.804	318		1	Q8WVY7	Ubiquitin-like domain-containing CTD phosphatase 1 OS=Homo sapiens OX=9606 GN=UBLCP1 PE=1 SV=2				7	7	5	9	9	5	7	9	8	7	8	7	6	5	6	9	7	7	7	8	6	7	9	9	0	0	0	0	0	0	0	0	0	1	0	1	0	0	0	0	0	0	0	0	0	0	0	0		7	7	5	9	9	5	7	9	8	7	8	7	6	5	6	9	7	7	7	8	6	7	9	9	0	0	0	0	0	0	0	0	0	1	0	1	0	0	0	0	0	0	0	0	0	0	0	0		7	7	5	9	9	5	7	9	8	7	8	7	6	5	6	9	7	7	7	8	6	7	9	9	0	0	0	0	0	0	0	0	0	1	0	1	0	0	0	0	0	0	0	0	0	0	0	0			20.612	0		7-7-7	7-7-7	5-5-5	9-9-9	9-9-9	5-5-5	7-7-7	9-9-9	8-8-8	7-7-7	8-8-8	7-7-7	6-6-6	5-5-5	6-6-6	9-9-9	7-7-7	7-7-7	7-7-7	8-8-8	6-6-6	7-7-7	9-9-9	9-9-9	0-0-0	0-0-0	0-0-0	0-0-0	0-0-0	0-0-0	0-0-0	0-0-0	0-0-0	1-1-1	0-0-0	1-1-1	0-0-0	0-0-0	0-0-0	0-0-0	0-0-0	0-0-0	0-0-0	0-0-0	0-0-0	0-0-0	0-0-0	0-0-0		23.9	20.4	14.5	29.6	28	16	21.7	28.9	23.6	23	22.3	20.8	20.4	14.5	17.3	30.5	20.1	18.9	22.6	24.5	20.4	23	26.7	28.6	0	0	0	0	0	0	0	0	0	10.4	0	10.4	0	0	0	0	0	0	0	0	0	0	0	0		MS/MS	MS/MS	MS/MS	MS/MS	MS/MS	MS/MS	MS/MS	MS/MS	MS/MS	MS/MS	MS/MS	MS/MS	MS/MS	MS/MS	MS/MS	MS/MS	MS/MS	MS/MS	MS/MS	MS/MS	MS/MS	MS/MS	MS/MS	MS/MS										MS/MS		MS/MS														YYY YYY YYY YYY YYY YYY YYY YYY ; NNN NNN NNN NNN NNN NNN NNN NNN		3	3	3	3	3	3	3	3	0	0	0	0	0	0	0	0		Y	Y	Y	Y	Y	Y	Y	Y	Y	Y	Y	Y	Y	Y	Y	Y	Y	Y	Y	Y	Y	Y	Y	Y	N	N	N	N	N	N	N	N	N	N	N	N	N	N	N	N	N	N	N	N	N	N	N	N				125020000	168480000	21670000	126980000	106300000	14631000	94542000	89045000	41753000	103770000	102210000	32248000	89917000	112270000	20892000	101720000	84290000	35316000	82683000	81784000	22379000	103000000	150980000	31451000		26.8976	27.328	24.3692	26.92	26.6636	23.8025	26.4945	26.408	25.3154	26.6288	26.607	24.9427	26.4221	26.7424	24.3164	26.6	26.3289	25.0738	26.3011	26.2853	24.4156	26.6181	27.1698	24.9066			6.63377e+07	7.28781e+07	4.99485e+07	7.70831e+07	7.01038e+07	4.20781e+07	5.66313e+07	6.02586e+07	5.65158e+07	6.49362e+07	5.81609e+07	7.48131e+07	4.58254e+07	5.3847e+07	4.58829e+07	8.06155e+07	5.64476e+07	7.00227e+07	4.90151e+07	5.13856e+07	4.21911e+07	5.66577e+07	8.44865e+07	8.22429e+07		25.9833	26.119	25.5739	26.1999	26.063	25.3266	25.7551	25.8447	25.7522	25.9525	25.7935	26.1568	25.4496	25.6824	25.4515	26.2646	25.7504	26.0613	25.5467	25.6149	25.3304	25.7558	26.3322	26.2934			6580300	8867300	1140500	6683000	5594700	770030	4975900	4686600	2197500	5461800	5379700	1697200	4732500	5909100	1099600	5353900	4436300	1858700	4351700	4304400	1177800	5421000	7946400	1655300		69.4953	78.9282	48.2964	81.1025	70.253	35.2483	63.0453	64.9258	52.7873	66.5483	58.6744	63.6346	47.8578	57.4789	43.4334	79.3645	56.8834	60.2105	53.9584	55.8248	41.2895	56.2541	84.7005	68.7948			3	3	-0.0289255	0.98015	0.933414	0.976211		3	3	-0.104463	0.930151	0.748103	0.980131		3	3	0.108112	1.07782	0.679163	0.992177		3	3	0.497607	1.41187	0.0963146	0.740789		3	3	-0.101698	0.931936	0.723864	0.969413		3	3	0.0304811	1.02135	0.898717	0.998645			N N N		N	N	N		N N N		N	N	N		N N N		N	N	N		N N N		N	N	N		N N N		N	N	N		N N N		N	N	N			Y	Y	Y	Y	Y	Y	Y		Ubiquitin-like domain-containing CTD phosphatase 1 (EC 3.1.3.16) (Nuclear proteasome inhibitor UBLCP1)	UBLCP1		protein dephosphorylation [GO:0006470]	protein serine/threonine phosphatase activity [GO:0004722]	nucleolus [GO:0005730]; nucleus [GO:0005634]	Nucleus {ECO:0000269|PubMed:15883030, ECO:0000269|PubMed:21949367}. Note=Colocalizes with nuclear proteasomes.		IPR004274;IPR036412;IPR011943;IPR023214;IPR029071;IPR000626;	PF03031;PF00240;	Q13200	Q8WVY7;		IPR004274;IPR036412;IPR011943;IPR023214;IPR029071;IPR000626;	PF03031;PF00240;	Q13200	Q8WVY7;
5177	Q9H845	Acyl-CoA dehydrogenase family member 9, mitochondrial OS=Homo sapiens OX=9606 GN=ACAD9 PE=1 SV=1	TRUE	1	1965400000			68.76	621		1	Q9H845	Acyl-CoA dehydrogenase family member 9, mitochondrial OS=Homo sapiens OX=9606 GN=ACAD9 PE=1 SV=1				6	7	6	11	11	9	9	5	9	8	7	9	4	10	7	7	8	9	9	6	7	7	6	9	0	0	0	0	0	0	0	0	0	0	0	0	0	0	0	0	0	1	0	0	0	0	0	1		6	7	6	11	11	9	9	5	9	8	7	9	4	10	7	7	8	9	9	6	7	7	6	9	0	0	0	0	0	0	0	0	0	0	0	0	0	0	0	0	0	1	0	0	0	0	0	1		6	7	6	11	11	9	9	5	9	8	7	9	4	10	7	7	8	9	9	6	7	7	6	9	0	0	0	0	0	0	0	0	0	0	0	0	0	0	0	0	0	1	0	0	0	0	0	1			79.432	0		6-6-6	7-7-7	6-6-6	11-11-11	11-11-11	9-9-9	9-9-9	5-5-5	9-9-9	8-8-8	7-7-7	9-9-9	4-4-4	10-10-10	7-7-7	7-7-7	8-8-8	9-9-9	9-9-9	6-6-6	7-7-7	7-7-7	6-6-6	9-9-9	0-0-0	0-0-0	0-0-0	0-0-0	0-0-0	0-0-0	0-0-0	0-0-0	0-0-0	0-0-0	0-0-0	0-0-0	0-0-0	0-0-0	0-0-0	0-0-0	0-0-0	1-1-1	0-0-0	0-0-0	0-0-0	0-0-0	0-0-0	1-1-1		11.9	18	11.4	17.7	26.2	21.1	19	8.5	19.2	17.1	18.2	18.7	8.5	24.6	15.3	18.4	18.4	18.8	19.8	15.8	15.3	17.4	14.8	16.3	0	0	0	0	0	0	0	0	0	0	0	0	0	0	0	0	0	1.6	0	0	0	0	0	1.6		MS/MS	MS/MS	MS/MS	MS/MS	MS/MS	MS/MS	MS/MS	MS/MS	MS/MS	MS/MS	MS/MS	MS/MS	MS/MS	MS/MS	MS/MS	MS/MS	MS/MS	MS/MS	MS/MS	MS/MS	MS/MS	MS/MS	MS/MS	MS/MS																		MS/MS						matching		YYY YYY YYY YYY YYY YYY YYY YYY ; NNN NNN NNN NNN NNN NNN NNN NNN		3	3	3	3	3	3	3	3	0	0	0	0	0	0	0	0		Y	Y	Y	Y	Y	Y	Y	Y	Y	Y	Y	Y	Y	Y	Y	Y	Y	Y	Y	Y	Y	Y	Y	Y	N	N	N	N	N	N	N	N	N	N	N	N	N	N	N	N	N	N	N	N	N	N	N	N				80061000	142000000	23623000	133330000	137800000	38856000	109080000	72303000	65344000	92189000	137100000	32755000	53632000	190240000	30284000	48469000	105340000	48302000	79346000	85762000	43385000	85204000	106660000	24318000		26.2546	27.0813	24.4937	26.9904	27.038	25.2116	26.7008	26.1076	25.9616	26.4581	27.0307	24.9652	25.6766	27.5032	24.8521	25.5306	26.6505	25.5256	26.2417	26.3538	25.3707	26.3444	26.6684	24.5355			4.27409e+07	6.16746e+07	5.45378e+07	8.12124e+07	9.10606e+07	1.11807e+08	6.57703e+07	4.91478e+07	8.86958e+07	5.79919e+07	7.82727e+07	7.601e+07	2.74672e+07	9.15976e+07	6.6721e+07	3.85402e+07	7.06023e+07	9.58516e+07	4.73227e+07	5.41527e+07	8.20627e+07	4.69799e+07	5.97717e+07	6.35548e+07		25.3491	25.8782	25.7008	26.2752	26.4403	26.7364	25.9709	25.5506	26.4024	25.7893	26.222	26.1797	24.7112	26.4488	25.9916	25.1999	26.0732	26.5143	25.496	25.6905	26.2902	25.4855	25.833	25.9215			2001500	3550000	590580	3333200	3445100	971390	2727000	1807600	1633600	2304700	3427400	818880	1340800	4755900	757100	1211700	2633500	1207500	1983700	2144000	1084600	2130100	2666600	607950		21.1381	31.5987	25.0091	40.4505	43.2604	44.4656	34.5515	25.0416	39.2416	28.0812	37.3814	30.703	13.559	46.2615	29.9049	17.9619	33.7674	39.1156	24.5967	27.8061	38.0223	22.1042	28.4232	25.2666			3	3	0.841305	1.79167	0.0199369	0.365717		3	3	0.420305	1.33821	0.151584	0.979125		3	3	-0.331959	0.794457	0.33151	0.962463		3	3	0.211906	1.15822	0.719018	0.95545		3	3	0.182458	1.13482	0.652386	0.969413		3	3	-0.108377	0.927631	0.837519	0.998328			N N N		N	N	N		N N N		N	N	N		N N N		N	N	N		N N N		N	N	N		N N N		N	N	N		N N N		N	N	N			Y	Y	Y	Y	Y	Y	Y		Acyl-CoA dehydrogenase family member 9, mitochondrial (ACAD-9) (EC 1.3.99.-)	ACAD9	Acyl-CoA dehydrogenase family	long-chain fatty acid metabolic process [GO:0001676]; medium-chain fatty acid metabolic process [GO:0051791]; mitochondrial respiratory chain complex I assembly [GO:0032981]	flavin adenine dinucleotide binding [GO:0050660]; long-chain-acyl-CoA dehydrogenase activity [GO:0004466]; medium-chain-acyl-CoA dehydrogenase activity [GO:0070991]	dendrite [GO:0030425]; mitochondrial inner membrane [GO:0005743]; mitochondrial membrane [GO:0031966]; mitochondrion [GO:0005739]; nucleus [GO:0005634]	Mitochondrion {ECO:0000269|PubMed:20816094}.		IPR006089;IPR006091;IPR036250;IPR009075;IPR013786;IPR037069;IPR009100;	PF00441;PF02770;PF02771;		Q9H845;		IPR006089;IPR006091;IPR036250;IPR009075;IPR013786;IPR037069;IPR009100;	PF00441;PF02770;PF02771;		Q9H845;
27	A0A1B0GW23	ABHD14A-ACY1 readthrough (Fragment) OS=Homo sapiens OX=9606 GN=ABHD14A-ACY1 PE=4 SV=1	TRUE	2	1957900000			65.332	586		2	A0A1B0GW23;Q03154	ABHD14A-ACY1 readthrough (Fragment) OS=Homo sapiens OX=9606 GN=ABHD14A-ACY1 PE=4 SV=1;Aminoacylase-1 OS=Homo sapiens OX=9606 GN=ACY1 PE=1 SV=1				8	8	1	9	4	0	9	9	1	10	9	2	7	7	1	8	7	1	11	9	2	7	8	0	0	0	0	1	0	0	0	0	0	0	0	0	0	1	0	0	0	0	0	0	0	0	0	0		8	8	1	9	4	0	9	9	1	10	9	2	7	7	1	8	7	1	11	9	2	7	8	0	0	0	0	1	0	0	0	0	0	0	0	0	0	1	0	0	0	0	0	0	0	0	0	0		8	8	1	9	4	0	9	9	1	10	9	2	7	7	1	8	7	1	11	9	2	7	8	0	0	0	0	1	0	0	0	0	0	0	0	0	0	1	0	0	0	0	0	0	0	0	0	0			41.479	0		8-8-8	8-8-8	1-1-1	9-9-9	4-4-4	0-0-0	9-9-9	9-9-9	1-1-1	10-10-10	9-9-9	2-2-2	7-7-7	7-7-7	1-1-1	8-8-8	7-7-7	1-1-1	11-11-11	9-9-9	2-2-2	7-7-7	8-8-8	0-0-0	0-0-0	0-0-0	0-0-0	1-1-1	0-0-0	0-0-0	0-0-0	0-0-0	0-0-0	0-0-0	0-0-0	0-0-0	0-0-0	1-1-1	0-0-0	0-0-0	0-0-0	0-0-0	0-0-0	0-0-0	0-0-0	0-0-0	0-0-0	0-0-0		14.8	16.6	2.2	15.5	6.8	0	17.1	17.7	1.4	20.3	22.4	3.4	13.5	14	1.2	13.3	13.7	2.2	22.2	20	3.8	13.3	15	0	0	0	0	3.1	0	0	0	0	0	0	0	0	0	3.1	0	0	0	0	0	0	0	0	0	0		MS/MS	MS/MS	MS/MS	MS/MS	MS/MS		MS/MS	MS/MS	matching	MS/MS	MS/MS	MS/MS	MS/MS	MS/MS	matching	MS/MS	MS/MS	matching	MS/MS	MS/MS	MS/MS	MS/MS	MS/MS					MS/MS										MS/MS												YYN YYN YYN YYY YYN YYN YYY YYN ; NNN NNN NNN NNN NNN NNN NNN NNN		2	2	2	3	2	2	3	2	0	0	0	0	0	0	0	0		Y	Y	N	Y	Y	N	Y	Y	N	Y	Y	Y	Y	Y	N	Y	Y	N	Y	Y	Y	Y	Y	N	N	N	N	N	N	N	N	N	N	N	N	N	N	N	N	N	N	N	N	N	N	N	N	N				166130000	181790000	0	82081000	36169000	0	152960000	104690000	4791900	116240000	200950000	1203800	151360000	111610000	2913900	67584000	80034000	6027200	153790000	119360000	0	111720000	106490000	0		27.3077	27.4377	-	26.2905	25.1083	-	27.1886	26.6415	22.1922	26.7925	27.5823	20.1992	27.1734	26.7339	21.4745	26.0102	26.2541	22.5231	27.1964	26.8307	-	26.7353	26.6661	-			8.522e+07	7.6997e+07	0	4.88571e+07	2.35935e+07	0	8.84456e+07	6.92201e+07	6.43441e+06	7.07042e+07	1.12359e+08	2.82718e+06	7.461e+07	5.23516e+07	6.36264e+06	5.2524e+07	5.34114e+07	1.2022e+07	8.81418e+07	7.30949e+07	0	6.04788e+07	5.90787e+07	0		26.3447	26.1983	-	25.5421	24.4919	-	26.3983	26.0447	22.6174	26.0753	26.7435	21.4309	26.1529	25.6417	22.6012	25.6465	25.6706	23.5192	26.3933	26.1233	-	25.8499	25.8161	-			4746500	5194100	0	2345200	1033400	0	4370300	2991100	136910	3321100	5741500	34395	4324400	3188900	83254	1931000	2286700	172210	4393900	3410200	0	3192000	3042500	0		50.1283	46.2329	0	28.4605	12.9765	0	55.3723	41.4372	3.28879	40.4653	62.6204	1.2896	43.7309	31.019	3.28847	28.6245	29.3207	5.57855	54.4817	44.2277	0	33.1236	32.4299	0			2	2	-1.25452	0.419134	0.057416	0.446948		2	3	0.267054	1.20335	0.880287	0.987874		2	3	1.25138	2.38069	0.350119	0.962463		3	3	0.146832	1.10714	0.896125	0.98575		3	2	-0.887602	0.540512	0.289388	0.956134		3	2	-1.4597	0.363569	0.248692	0.998328			D N N		D	N	N		N N N		N	N	N		U N N		U	N	N		N N N		N	N	N		N N N		N	N	N		D N N		D	N	N			Y	Y	Y	Y	Y	Y	Y		ABHD14A-ACY1 readthrough (Fragment)&Aminoacylase-1 (ACY-1) (EC 3.5.1.14) (N-acyl-L-amino-acid amidohydrolase)	ABHD14A-ACY1&ACY1	&Peptidase M20A family	cellular amino acid metabolic process [GO:0006520]&cellular amino acid metabolic process [GO:0006520]; xenobiotic metabolic process [GO:0006805]	aminoacylase activity [GO:0004046]; metallopeptidase activity [GO:0008237]&aminoacylase activity [GO:0004046]; identical protein binding [GO:0042802]; metal ion binding [GO:0046872]; metallopeptidase activity [GO:0008237]	cytoplasm [GO:0005737]&cytosol [GO:0005829]; extracellular exosome [GO:0070062]	&Cytoplasm.		IPR029058;IPR000073;IPR001261;IPR036264;IPR010159;IPR002933;IPR011650;&IPR001261;IPR036264;IPR010159;IPR002933;IPR011650;	PF12697;PF07687;PF01546;&PF07687;PF01546;	&Itself; P54274	&Q03154;		IPR029058;IPR000073;IPR001261;IPR036264;IPR010159;IPR002933;IPR011650;&IPR001261;IPR036264;IPR010159;IPR002933;IPR011650;	PF12697;PF07687;PF01546;&PF07687;PF01546;	&Itself; P54274	&Q03154;
1043	P09417	Dihydropteridine reductase OS=Homo sapiens OX=9606 GN=QDPR PE=1 SV=2	TRUE	1	1951200000			25.789	244		1	P09417	Dihydropteridine reductase OS=Homo sapiens OX=9606 GN=QDPR PE=1 SV=2				7	7	3	7	4	2	7	4	3	6	6	3	9	6	3	5	5	2	5	5	2	8	3	3	1	0	0	0	0	0	0	0	0	1	0	0	0	0	0	0	0	0	0	0	0	0	0	0		7	7	3	7	4	2	7	4	3	6	6	3	9	6	3	5	5	2	5	5	2	8	3	3	1	0	0	0	0	0	0	0	0	1	0	0	0	0	0	0	0	0	0	0	0	0	0	0		7	7	3	7	4	2	7	4	3	6	6	3	9	6	3	5	5	2	5	5	2	8	3	3	1	0	0	0	0	0	0	0	0	1	0	0	0	0	0	0	0	0	0	0	0	0	0	0			92.861	0		7-7-7	7-7-7	3-3-3	7-7-7	4-4-4	2-2-2	7-7-7	4-4-4	3-3-3	6-6-6	6-6-6	3-3-3	9-9-9	6-6-6	3-3-3	5-5-5	5-5-5	2-2-2	5-5-5	5-5-5	2-2-2	8-8-8	3-3-3	3-3-3	1-1-1	0-0-0	0-0-0	0-0-0	0-0-0	0-0-0	0-0-0	0-0-0	0-0-0	1-1-1	0-0-0	0-0-0	0-0-0	0-0-0	0-0-0	0-0-0	0-0-0	0-0-0	0-0-0	0-0-0	0-0-0	0-0-0	0-0-0	0-0-0		45.9	34	17.6	38.1	18	9.4	45.9	18.9	16	40.2	28.7	17.6	59	37.7	13.9	29.1	23.4	9.4	27	32.4	10.7	55.7	13.9	16.4	7.4	0	0	0	0	0	0	0	0	7.4	0	0	0	0	0	0	0	0	0	0	0	0	0	0		MS/MS	MS/MS	MS/MS	MS/MS	MS/MS	MS/MS	MS/MS	MS/MS	MS/MS	MS/MS	MS/MS	MS/MS	MS/MS	MS/MS	MS/MS	MS/MS	MS/MS	MS/MS	MS/MS	MS/MS	matching	MS/MS	MS/MS	MS/MS	MS/MS									MS/MS																YYY YYY YYY YYY YYY YYY YYY YYY ; NNN NNN NNN NNN NNN NNN NNN NNN		3	3	3	3	3	3	3	3	0	0	0	0	0	0	0	0		Y	Y	Y	Y	Y	Y	Y	Y	Y	Y	Y	Y	Y	Y	Y	Y	Y	Y	Y	Y	Y	Y	Y	Y	N	N	N	N	N	N	N	N	N	N	N	N	N	N	N	N	N	N	N	N	N	N	N	N				231660000	167610000	6943500	131670000	40017000	8212700	135830000	66638000	17640000	150880000	77096000	5765900	201540000	133330000	9414300	87482000	68278000	8933600	106390000	54175000	10371000	149680000	62046000	7826500		27.7874	27.3205	22.7272	26.9724	25.2541	22.9694	27.0172	25.9898	24.0723	27.1688	26.2002	22.4591	27.5865	26.9904	23.1664	26.3825	26.0249	23.0908	26.6648	25.6911	23.3061	27.1573	25.8868	22.8999			1.18677e+08	7.11955e+07	1.5974e+07	7.89507e+07	2.62796e+07	2.36907e+07	7.84265e+07	4.39781e+07	2.35641e+07	9.20356e+07	4.33099e+07	1.35242e+07	9.92832e+07	6.27391e+07	2.04171e+07	6.85094e+07	4.58654e+07	1.78405e+07	6.09854e+07	3.31216e+07	1.92404e+07	8.17977e+07	3.46731e+07	2.06982e+07		26.8225	26.0853	23.9292	26.2344	24.6474	24.4978	26.2248	25.3903	24.4901	26.4557	25.3682	23.689	26.565	25.9029	24.2833	26.0298	25.4509	24.0887	25.862	24.9813	24.1976	26.2856	25.0473	24.303			13627000	9859400	408440	7745300	2354000	483100	7989900	3919900	1037600	8875500	4535100	339170	11855000	7843000	553780	5146000	4016400	525510	6258400	3186800	610030	8804800	3649700	460380		143.916	87.7589	17.2961	93.9942	29.5593	22.114	101.233	54.3043	24.9247	108.142	49.4627	12.7168	119.885	76.2903	21.8739	76.2827	51.4993	17.0233	77.6004	41.3304	21.3855	91.3681	38.9021	19.1335			3	3	-0.485756	0.714123	0.58898	0.829603		3	3	-0.0444072	0.969688	0.958186	0.994415		3	3	0.243923	1.18421	0.78008	0.992177		3	3	-0.393943	0.761047	0.615467	0.933201		3	3	-0.0221733	0.984748	0.975478	0.999808		3	3	0.570108	1.48463	0.446644	0.998328			N N N		N	N	N		N N N		N	N	N		N N N		N	N	N		N N N		N	N	N		N N N		N	N	N		N N N		N	N	N			Y	Y	Y	Y	Y	Y	Y		Dihydropteridine reductase (EC 1.5.1.34) (HDHPR) (Quinoid dihydropteridine reductase) (Short chain dehydrogenase/reductase family 33C member 1)	QDPR DHPR SDR33C1	Short-chain dehydrogenases/reductases (SDR) family	cellular amino acid metabolic process [GO:0006520]; cellular response to drug [GO:0035690]; dihydrobiopterin metabolic process [GO:0051066]; liver development [GO:0001889]; L-phenylalanine catabolic process [GO:0006559]; response to aluminum ion [GO:0010044]; response to glucagon [GO:0033762]; response to lead ion [GO:0010288]; tetrahydrobiopterin biosynthetic process [GO:0006729]	6,7-dihydropteridine reductase activity [GO:0004155]; electron transfer activity [GO:0009055]; NADH binding [GO:0070404]; NADPH binding [GO:0070402]; protein homodimerization activity [GO:0042803]	cytoplasm [GO:0005737]; cytosol [GO:0005829]; extracellular exosome [GO:0070062]; neuron projection [GO:0043005]			IPR036291;IPR020904;IPR002347;	PF00106;		P09417;		IPR036291;IPR020904;IPR002347;	PF00106;		P09417;
2574	Q13409	Cytoplasmic dynein 1 intermediate chain 2 OS=Homo sapiens OX=9606 GN=DYNC1I2 PE=1 SV=3	TRUE	1	1944600000			71.456	638		1	Q13409	Cytoplasmic dynein 1 intermediate chain 2 OS=Homo sapiens OX=9606 GN=DYNC1I2 PE=1 SV=3				5	5	3	4	5	2	6	6	4	6	4	5	6	5	4	4	5	2	6	4	4	5	6	5	2	2	3	2	2	2	2	3	2	2	3	3	2	3	2	2	3	2	2	2	3	2	3	2		5	5	3	4	5	2	6	6	4	6	4	5	6	5	4	4	5	2	6	4	4	5	6	5	2	2	3	2	2	2	2	3	2	2	3	3	2	3	2	2	3	2	2	2	3	2	3	2		5	5	3	4	5	2	6	6	4	6	4	5	6	5	4	4	5	2	6	4	4	5	6	5	2	2	3	2	2	2	2	3	2	2	3	3	2	3	2	2	3	2	2	2	3	2	3	2			193.83	0		5-5-5	5-5-5	3-3-3	4-4-4	5-5-5	2-2-2	6-6-6	6-6-6	4-4-4	6-6-6	4-4-4	5-5-5	6-6-6	5-5-5	4-4-4	4-4-4	5-5-5	2-2-2	6-6-6	4-4-4	4-4-4	5-5-5	6-6-6	5-5-5	2-2-2	2-2-2	3-3-3	2-2-2	2-2-2	2-2-2	2-2-2	3-3-3	2-2-2	2-2-2	3-3-3	3-3-3	2-2-2	3-3-3	2-2-2	2-2-2	3-3-3	2-2-2	2-2-2	2-2-2	3-3-3	2-2-2	3-3-3	2-2-2		12.5	10.8	8.8	9.7	12.7	5.5	12.5	14.1	10.7	11	11	11.9	12.5	12.7	7.1	11	12.1	5.5	14.1	9.1	8.9	11.1	12.9	10.3	7.5	7.5	12.7	7.5	7.5	7.5	7.5	12.7	7.5	7.5	12.7	12.7	7.5	12.7	7.5	7.5	12.7	7.5	7.5	7.5	12.7	7.5	12.7	7.5		MS/MS	MS/MS	MS/MS	MS/MS	MS/MS	MS/MS	MS/MS	MS/MS	MS/MS	MS/MS	MS/MS	MS/MS	MS/MS	MS/MS	MS/MS	MS/MS	MS/MS	MS/MS	MS/MS	MS/MS	MS/MS	MS/MS	MS/MS	MS/MS	MS/MS	MS/MS	MS/MS	MS/MS	MS/MS	MS/MS	MS/MS	MS/MS	MS/MS	MS/MS	MS/MS	MS/MS	MS/MS	MS/MS	MS/MS	MS/MS	MS/MS	MS/MS	MS/MS	MS/MS	MS/MS	MS/MS	MS/MS	MS/MS		YYY YYY YYY YYY YYY YYY YYY YYY ; YYY YYY YYY YYY YYY YYY YYY YYY		3	3	3	3	3	3	3	3	3	3	3	3	3	3	3	3		Y	Y	Y	Y	Y	Y	Y	Y	Y	Y	Y	Y	Y	Y	Y	Y	Y	Y	Y	Y	Y	Y	Y	Y	Y	Y	Y	Y	Y	Y	Y	Y	Y	Y	Y	Y	Y	Y	Y	Y	Y	Y	Y	Y	Y	Y	Y	Y				77823000	168610000	11809000	44769000	73630000	6487200	92710000	98972000	20548000	75226000	70611000	18786000	87443000	136190000	12011000	26133000	59564000	13353000	87492000	76292000	14406000	77202000	81027000	17761000		26.2137	27.3291	23.4934	25.416	26.1338	22.6292	26.4662	26.5605	24.2925	26.1647	26.0734	24.1632	26.3818	27.021	23.5179	24.6394	25.8279	23.6707	26.3826	26.185	23.7802	26.2021	26.2719	24.0822			3.97245e+07	7.15299e+07	2.71919e+07	2.68276e+07	4.83627e+07	1.87268e+07	5.33417e+07	6.51548e+07	2.74131e+07	4.57976e+07	3.96579e+07	4.41949e+07	4.28987e+07	6.40039e+07	2.60382e+07	2.04677e+07	4.0069e+07	2.67438e+07	4.99934e+07	4.65381e+07	2.66923e+07	4.22033e+07	4.53312e+07	4.70929e+07		25.2435	26.092	24.6967	24.6772	25.5274	24.1586	25.6688	25.9574	24.7084	25.4488	25.2411	25.3974	25.3544	25.9317	24.6341	24.2868	25.256	24.6727	25.5752	25.4719	24.6699	25.3309	25.434	25.489			3383600	7330700	513450	1946500	3201300	282050	4030900	4303100	893390	3270700	3070000	816780	3801900	5921300	522220	1136200	2589700	580570	3804000	3317000	626340	3356600	3522900	772230		35.7346	65.2509	21.7429	23.622	40.1989	12.9109	51.0721	59.6129	21.4606	39.8512	33.4834	30.6242	38.4471	57.5975	20.6273	16.8427	33.2058	18.8069	47.1673	43.019	21.9573	34.8317	37.5505	32.0941			3	3	-0.556345	0.680023	0.310455	0.678281		3	3	-0.574682	0.671434	0.183979	0.979125		3	3	-0.10075	0.932548	0.845095	0.992177		3	3	-0.56823	0.674444	0.236622	0.831919		3	3	-0.679444	0.624406	0.0658315	0.956134		3	3	0.0677169	1.04806	0.881097	0.998645			N N N		N	N	N		N N N		N	N	N		N N N		N	N	N		N N N		N	N	N		N N N		N	N	N		N N N		N	N	N			Y	Y	Y	Y	Y	Y	Y		Cytoplasmic dynein 1 intermediate chain 2 (Cytoplasmic dynein intermediate chain 2) (Dynein intermediate chain 2, cytosolic) (DH IC-2)	DYNC1I2 DNCI2 DNCIC2	Dynein intermediate chain family	antigen processing and presentation of exogenous peptide antigen via MHC class II [GO:0019886]; ciliary basal body-plasma membrane docking [GO:0097711]; ER to Golgi vesicle-mediated transport [GO:0006888]; G2/M transition of mitotic cell cycle [GO:0000086]; microtubule-based movement [GO:0007018]; positive regulation of ATP-dependent microtubule motor activity, plus-end-directed [GO:2000582]; regulation of G2/M transition of mitotic cell cycle [GO:0010389]; transport along microtubule [GO:0010970]; viral process [GO:0016032]	dynein heavy chain binding [GO:0045504]; dynein light chain binding [GO:0045503]; microtubule motor activity [GO:0003777]	centrosome [GO:0005813]; cytoplasm [GO:0005737]; cytoplasmic dynein complex [GO:0005868]; cytosol [GO:0005829]; microtubule [GO:0005874]; vesicle [GO:0031982]	Cytoplasm, cytoskeleton {ECO:0000250|UniProtKB:O88487}. Cytoplasm {ECO:0000250|UniProtKB:O88487}. Note=Detected in the cytoplasm of pachytene spermatocytes. Localizes to the manchette in elongating spermatids. {ECO:0000250|UniProtKB:O88487}.		IPR025956;IPR015943;IPR001680;IPR017986;IPR036322;	PF11540;PF00400;	Q9NP97	Q13409;		IPR025956;IPR015943;IPR001680;IPR017986;IPR036322;	PF11540;PF00400;	Q9NP97	Q13409;
586	O75351	Vacuolar protein sorting-associated protein 4B OS=Homo sapiens OX=9606 GN=VPS4B PE=1 SV=2	TRUE	1	1943100000			49.301	444		1	O75351	Vacuolar protein sorting-associated protein 4B OS=Homo sapiens OX=9606 GN=VPS4B PE=1 SV=2				8	4	4	5	1	2	8	6	5	7	3	3	10	7	5	6	3	3	9	6	6	10	5	4	2	1	2	1	1	1	1	3	1	1	1	2	1	2	3	1	1	1	2	1	2	1	1	1		8	4	4	5	1	2	8	6	5	7	3	3	10	7	5	6	3	3	9	6	6	10	5	4	2	1	2	1	1	1	1	3	1	1	1	2	1	2	3	1	1	1	2	1	2	1	1	1		6	3	3	4	0	1	6	4	4	4	2	1	8	5	2	5	1	2	7	4	5	7	3	3	2	1	2	1	1	1	1	3	1	1	1	2	1	2	3	1	1	1	2	1	2	1	1	1			88.676	0		8-8-6	4-4-3	4-4-3	5-5-4	1-1-0	2-2-1	8-8-6	6-6-4	5-5-4	7-7-4	3-3-2	3-3-1	10-10-8	7-7-5	5-5-2	6-6-5	3-3-1	3-3-2	9-9-7	6-6-4	6-6-5	10-10-7	5-5-3	4-4-3	2-2-2	1-1-1	2-2-2	1-1-1	1-1-1	1-1-1	1-1-1	3-3-3	1-1-1	1-1-1	1-1-1	2-2-2	1-1-1	2-2-2	3-3-3	1-1-1	1-1-1	1-1-1	2-2-2	1-1-1	2-2-2	1-1-1	1-1-1	1-1-1		24.3	13.1	12.4	14.2	2.7	7	24.1	18.5	14	20.7	8.1	6.1	30.9	23.2	11.9	18.9	8.8	9.9	28.4	17.8	16.4	27.3	13.3	11.5	5.9	5.9	5.9	5.9	5.9	5.9	5.9	6.1	5.9	5.9	5.9	5.9	5.9	6.1	5.9	5.9	5.9	5.9	5.9	5.9	5.9	5.9	5.9	5.9		MS/MS	MS/MS	MS/MS	MS/MS	MS/MS	MS/MS	MS/MS	MS/MS	MS/MS	MS/MS	MS/MS	MS/MS	MS/MS	MS/MS	MS/MS	MS/MS	MS/MS	MS/MS	MS/MS	MS/MS	MS/MS	MS/MS	MS/MS	MS/MS	MS/MS	MS/MS	MS/MS	MS/MS	MS/MS	MS/MS	MS/MS	MS/MS	MS/MS	MS/MS	MS/MS	MS/MS	MS/MS	MS/MS	MS/MS	MS/MS	MS/MS	MS/MS	MS/MS	MS/MS	MS/MS	MS/MS	MS/MS	MS/MS		YYY YNY YYY YYY YYY YYY YYY YYY ; YNY NNN NYN NNY NYY NNN YNY NNN		3	2	3	3	3	3	3	3	2	0	1	1	2	0	2	0		Y	Y	Y	Y	N	Y	Y	Y	Y	Y	Y	Y	Y	Y	Y	Y	Y	Y	Y	Y	Y	Y	Y	Y	Y	N	Y	N	N	N	N	Y	N	N	N	Y	N	Y	Y	N	N	N	Y	N	Y	N	N	N				196470000	113450000	14274000	55444000	18314000	7271700	136820000	78405000	30684000	95836000	74125000	7788100	289550000	142240000	24587000	78953000	16331000	15536000	191280000	87092000	30872000	151250000	65198000	21358000		27.5497	26.7575	23.7669	25.7245	24.1264	22.7939	27.0277	26.2244	24.871	26.5141	26.1435	22.8928	28.1092	27.0838	24.5514	26.2345	23.9611	23.8891	27.5111	26.376	24.8798	27.1724	25.9583	24.3483			1.01531e+08	4.83642e+07	3.28106e+07	3.33029e+07	1.20292e+07	2.09481e+07	7.96981e+07	5.20498e+07	4.11042e+07	5.87841e+07	4.17163e+07	1.81759e+07	1.43989e+08	6.71947e+07	5.34315e+07	6.19009e+07	1.09482e+07	3.08945e+07	1.10517e+08	5.35825e+07	5.74614e+07	8.26728e+07	3.63889e+07	5.62287e+07		26.5974	25.5274	24.9677	24.9891	23.52	24.3203	26.248	25.6334	25.2928	25.8089	25.3141	24.1155	27.1014	26.0018	25.6712	25.8835	23.3842	24.8808	26.7197	25.6753	25.7761	26.3009	25.117	25.7448			7276500	4202000	528670	2053500	678310	269320	5067300	2903900	1136500	3549500	2745400	288450	10724000	5268300	910610	2924200	604850	575420	7084600	3225600	1143400	5601900	2414700	791040		76.8479	37.4022	22.3874	24.9205	8.51758	12.3282	64.2034	40.2291	27.3005	43.2482	29.9431	10.8151	108.447	51.2457	35.9684	43.3474	7.75554	18.6401	87.8448	41.8336	40.0836	58.1313	25.7382	32.8759			3	3	-1.42098	0.373458	0.0415851	0.410115		3	3	-0.803019	0.573149	0.205787	0.979125		3	3	-0.0272565	0.981285	0.957745	0.992177		3	3	-1.54197	0.343415	0.071858	0.7142		3	3	-1.00474	0.498361	0.190856	0.956134		3	3	0.201123	1.14959	0.693622	0.998328			D N N		D	N	N		N N N		N	N	N		N N N		N	N	N		D N N		D	N	N		D N N		D	N	N		N N N		N	N	N			Y	Y	Y	Y	Y	Y	Y		Vacuolar protein sorting-associated protein 4B (EC 3.6.4.6) (Cell migration-inducing gene 1 protein) (Suppressor of K(+) transport growth defect 1) (Protein SKD1)	VPS4B SKD1 VPS42 MIG1	AAA ATPase family	cell separation after cytokinesis [GO:0000920]; cholesterol transport [GO:0030301]; endosomal transport [GO:0016197]; endosome to lysosome transport via multivesicular body sorting pathway [GO:0032510]; ESCRT III complex disassembly [GO:1904903]; late endosomal microautophagy [GO:0061738]; macroautophagy [GO:0016236]; mitotic metaphase plate congression [GO:0007080]; multivesicular body assembly [GO:0036258]; negative regulation of cell death [GO:0060548]; negative regulation of exosomal secretion [GO:1903542]; nucleus organization [GO:0006997]; positive regulation of centriole elongation [GO:1903724]; positive regulation of exosomal secretion [GO:1903543]; positive regulation of G2/M transition of mitotic cell cycle [GO:0010971]; positive regulation of viral life cycle [GO:1903902]; positive regulation of viral process [GO:0048524]; positive regulation of viral release from host cell [GO:1902188]; potassium ion transport [GO:0006813]; protein depolymerization [GO:0051261]; protein transport [GO:0015031]; regulation of centrosome duplication [GO:0010824]; regulation of mitotic spindle assembly [GO:1901673]; regulation of viral process [GO:0050792]; response to lipid [GO:0033993]; ubiquitin-dependent protein catabolic process via the multivesicular body sorting pathway [GO:0043162]; ubiquitin-independent protein catabolic process via the multivesicular body sorting pathway [GO:0090611]; viral budding via host ESCRT complex [GO:0039702]; viral life cycle [GO:0019058]; viral release from host cell [GO:0019076]	ATPase activity [GO:0016887]; ATPase activity, coupled [GO:0042623]; ATP binding [GO:0005524]; identical protein binding [GO:0042802]; protein C-terminus binding [GO:0008022]; protein homodimerization activity [GO:0042803]	centrosome [GO:0005813]; cytoplasm [GO:0005737]; cytosol [GO:0005829]; endosome [GO:0005768]; endosome membrane [GO:0010008]; extracellular exosome [GO:0070062]; Flemming body [GO:0090543]; late endosome membrane [GO:0031902]; nucleus [GO:0005634]; spindle pole [GO:0000922]	Prevacuolar compartment membrane; Peripheral membrane protein. Late endosome membrane {ECO:0000305}; Peripheral membrane protein {ECO:0000305}. Note=Membrane-associated in the prevacuolar endosomal compartment. Localized in HIV-1 particles purified from acutely infected cells.		IPR003593;IPR003959;IPR003960;IPR007330;IPR036181;IPR027417;IPR015415;	PF00004;PF04212;PF09336;	Q9UQN3-1; Q9NZZ3; Q96K21; Q96K21-3	O75351;		IPR003593;IPR003959;IPR003960;IPR007330;IPR036181;IPR027417;IPR015415;	PF00004;PF04212;PF09336;	Q9UQN3-1; Q9NZZ3; Q96K21; Q96K21-3	O75351;
1810	P49458	Signal recognition particle 9 kDa protein OS=Homo sapiens OX=9606 GN=SRP9 PE=1 SV=2	TRUE	1	1940000000			10.112	86		1	P49458	Signal recognition particle 9 kDa protein OS=Homo sapiens OX=9606 GN=SRP9 PE=1 SV=2				2	3	2	2	1	3	3	3	3	3	2	2	3	2	4	3	3	3	3	3	3	3	3	4	0	0	0	0	0	0	0	0	0	0	0	0	0	0	0	0	0	0	0	0	0	0	0	0		2	3	2	2	1	3	3	3	3	3	2	2	3	2	4	3	3	3	3	3	3	3	3	4	0	0	0	0	0	0	0	0	0	0	0	0	0	0	0	0	0	0	0	0	0	0	0	0		2	3	2	2	1	3	3	3	3	3	2	2	3	2	4	3	3	3	3	3	3	3	3	4	0	0	0	0	0	0	0	0	0	0	0	0	0	0	0	0	0	0	0	0	0	0	0	0			12.602	0		2-2-2	3-3-3	2-2-2	2-2-2	1-1-1	3-3-3	3-3-3	3-3-3	3-3-3	3-3-3	2-2-2	2-2-2	3-3-3	2-2-2	4-4-4	3-3-3	3-3-3	3-3-3	3-3-3	3-3-3	3-3-3	3-3-3	3-3-3	4-4-4	0-0-0	0-0-0	0-0-0	0-0-0	0-0-0	0-0-0	0-0-0	0-0-0	0-0-0	0-0-0	0-0-0	0-0-0	0-0-0	0-0-0	0-0-0	0-0-0	0-0-0	0-0-0	0-0-0	0-0-0	0-0-0	0-0-0	0-0-0	0-0-0		22.1	34.9	25.6	22.1	12.8	34.9	30.2	34.9	34.9	30.2	22.1	20.9	30.2	22.1	43	30.2	34.9	34.9	30.2	34.9	33.7	30.2	34.9	43	0	0	0	0	0	0	0	0	0	0	0	0	0	0	0	0	0	0	0	0	0	0	0	0		MS/MS	MS/MS	MS/MS	MS/MS	MS/MS	MS/MS	MS/MS	MS/MS	MS/MS	MS/MS	MS/MS	MS/MS	MS/MS	MS/MS	MS/MS	MS/MS	MS/MS	MS/MS	MS/MS	MS/MS	MS/MS	MS/MS	MS/MS	MS/MS																										YYY YNY YYY YYY YYY YYY YYY YYY ; NNN NNN NNN NNN NNN NNN NNN NNN		3	2	3	3	3	3	3	3	0	0	0	0	0	0	0	0		Y	Y	Y	Y	N	Y	Y	Y	Y	Y	Y	Y	Y	Y	Y	Y	Y	Y	Y	Y	Y	Y	Y	Y	N	N	N	N	N	N	N	N	N	N	N	N	N	N	N	N	N	N	N	N	N	N	N	N				141660000	132050000	26344000	67223000	47135000	19763000	141560000	86331000	53389000	102710000	79924000	25693000	160910000	108640000	31708000	54490000	72488000	28417000	145410000	101250000	55439000	113820000	121330000	22299000		27.0779	26.9765	24.651	26.0025	25.4903	24.2363	27.0768	26.3634	25.67	26.614	26.2521	24.6149	27.2617	26.695	24.9183	25.6995	26.1112	24.7603	27.1156	26.5933	25.7244	26.7622	26.8544	24.4105			7.52545e+07	5.71639e+07	6.07398e+07	4.08337e+07	3.10966e+07	5.68417e+07	8.49012e+07	5.84708e+07	7.23043e+07	6.43331e+07	4.55075e+07	5.96048e+07	8.20832e+07	5.21443e+07	6.96773e+07	4.32115e+07	4.85502e+07	5.63481e+07	8.62965e+07	6.36769e+07	1.04584e+08	6.26325e+07	6.7913e+07	5.83008e+07		26.1653	25.7686	25.8561	25.2833	24.8903	25.7604	26.3393	25.8012	26.1076	25.9391	25.4396	25.8289	26.2906	25.636	26.0542	25.3649	25.533	25.7479	26.3628	25.9243	26.6401	25.9004	26.0172	25.797			20237000	18864000	3763400	9603200	6733500	2823400	20223000	12333000	7627000	14673000	11418000	3670400	22988000	15520000	4529700	7784300	10355000	4059600	20773000	14464000	7919900	16260000	17333000	3185500		213.725	167.909	159.368	116.541	84.553	129.242	256.228	170.855	183.212	178.78	124.532	137.618	232.468	150.966	178.92	115.392	132.774	131.506	257.573	187.587	277.644	168.731	184.752	132.39			3	3	-0.618684	0.651265	0.0911599	0.508145		3	3	-0.42454	0.745076	0.222178	0.979125		3	3	-0.152687	0.899573	0.5824	0.992177		3	3	-0.445008	0.73458	0.160139	0.807214		3	3	-0.356284	0.781174	0.15659	0.956134		3	3	-0.315461	0.803594	0.347158	0.998328			N N N		N	N	N		N N N		N	N	N		N N N		N	N	N		N N N		N	N	N		N N N		N	N	N		N N N		N	N	N			Y	Y	Y	Y	Y	Y	Y		Signal recognition particle 9 kDa protein (SRP9)	SRP9	SRP9 family	negative regulation of translational elongation [GO:0045900]; SRP-dependent cotranslational protein targeting to membrane [GO:0006614]; SRP-dependent cotranslational protein targeting to membrane, translocation [GO:0006616]	7S RNA binding [GO:0008312]; RNA binding [GO:0003723]; signal recognition particle binding [GO:0005047]	cytosol [GO:0005829]; signal recognition particle, endoplasmic reticulum targeting [GO:0005786]; signal recognition particle receptor complex [GO:0005785]	Cytoplasm.		IPR008832;IPR009018;IPR039432;	PF05486;	P35609; P37108	P49458;		IPR008832;IPR009018;IPR039432;	PF05486;	P35609; P37108	P49458;
1802	P49406	39S ribosomal protein L19, mitochondrial OS=Homo sapiens OX=9606 GN=MRPL19 PE=1 SV=2	TRUE	1	1936600000			33.535	292		1	P49406	39S ribosomal protein L19, mitochondrial OS=Homo sapiens OX=9606 GN=MRPL19 PE=1 SV=2				7	9	6	8	6	7	8	6	7	8	7	7	7	7	6	8	7	7	9	6	7	7	6	6	0	0	0	0	0	0	0	1	0	0	0	0	0	0	0	0	0	0	0	0	0	0	0	0		7	9	6	8	6	7	8	6	7	8	7	7	7	7	6	8	7	7	9	6	7	7	6	6	0	0	0	0	0	0	0	1	0	0	0	0	0	0	0	0	0	0	0	0	0	0	0	0		7	9	6	8	6	7	8	6	7	8	7	7	7	7	6	8	7	7	9	6	7	7	6	6	0	0	0	0	0	0	0	1	0	0	0	0	0	0	0	0	0	0	0	0	0	0	0	0			21.036	0		7-7-7	9-9-9	6-6-6	8-8-8	6-6-6	7-7-7	8-8-8	6-6-6	7-7-7	8-8-8	7-7-7	7-7-7	7-7-7	7-7-7	6-6-6	8-8-8	7-7-7	7-7-7	9-9-9	6-6-6	7-7-7	7-7-7	6-6-6	6-6-6	0-0-0	0-0-0	0-0-0	0-0-0	0-0-0	0-0-0	0-0-0	1-1-1	0-0-0	0-0-0	0-0-0	0-0-0	0-0-0	0-0-0	0-0-0	0-0-0	0-0-0	0-0-0	0-0-0	0-0-0	0-0-0	0-0-0	0-0-0	0-0-0		27.7	34.2	24	30.8	17.5	27.1	30.8	19.9	28.8	31.5	29.5	27.1	28.8	29.1	24	31.8	28.8	28.8	34.6	25.3	27.1	23.6	21.2	22.3	0	0	0	0	0	0	0	7.9	0	0	0	0	0	0	0	0	0	0	0	0	0	0	0	0		MS/MS	MS/MS	MS/MS	MS/MS	MS/MS	MS/MS	MS/MS	MS/MS	MS/MS	MS/MS	MS/MS	MS/MS	MS/MS	MS/MS	MS/MS	MS/MS	MS/MS	MS/MS	MS/MS	MS/MS	MS/MS	MS/MS	MS/MS	MS/MS								MS/MS																		YYY YYY YYY YYY YYY YYY YYY YYY ; NNN NNN NNN NNN NNN NNN NNN NNN		3	3	3	3	3	3	3	3	0	0	0	0	0	0	0	0		Y	Y	Y	Y	Y	Y	Y	Y	Y	Y	Y	Y	Y	Y	Y	Y	Y	Y	Y	Y	Y	Y	Y	Y	N	N	N	N	N	N	N	N	N	N	N	N	N	N	N	N	N	N	N	N	N	N	N	N				99202000	175920000	35745000	159000000	103700000	36304000	91449000	84911000	53562000	76343000	129760000	39585000	48289000	148840000	29199000	66405000	100800000	35726000	112450000	103420000	40557000	101250000	42355000	21858000		26.5639	27.3903	25.0912	27.2445	26.6278	25.1136	26.4465	26.3394	25.6747	26.186	26.9513	25.2385	25.5252	27.1492	24.7994	25.9848	26.5869	25.0905	26.7447	26.6239	25.2734	26.5933	25.336	24.3817			5.28644e+07	7.63153e+07	8.24847e+07	9.67513e+07	6.84857e+07	1.04447e+08	5.5034e+07	5.7641e+07	7.26441e+07	4.79488e+07	7.40092e+07	9.18498e+07	2.46963e+07	7.15819e+07	6.42687e+07	5.27502e+07	6.754e+07	7.08675e+07	6.69489e+07	6.52072e+07	7.66391e+07	5.57863e+07	2.37251e+07	5.71279e+07		25.6558	26.1855	26.2976	26.5278	26.0293	26.6382	25.7138	25.7806	26.1143	25.515	26.1412	26.4528	24.5578	26.0931	25.9376	25.6527	26.0092	26.0786	25.9966	25.9585	26.1916	25.7334	24.4999	25.7677			4133400	7329900	1489400	6625100	4320600	1512700	3810400	3538000	2231700	3181000	5406500	1649400	2012000	6201700	1216600	2766900	4200000	1488600	4685500	4309300	1689900	4218900	1764800	910770		43.6533	65.2437	63.0712	80.3998	54.2541	69.2442	48.2783	49.0136	53.6088	38.7583	58.9667	61.8424	20.3465	60.325	48.0548	41.0157	53.8535	48.2215	58.0974	55.8884	59.242	43.7798	18.811	37.8519			3	3	0.352129	1.27644	0.292492	0.662899		3	3	0.362101	1.2853	0.323504	0.979125		3	3	0.17671	1.1303	0.553467	0.992177		3	3	0.384013	1.30497	0.43405	0.883241		3	3	0.579842	1.49469	0.20261	0.956134		3	3	-0.519389	0.697667	0.290672	0.998328			N N N		N	N	N		N N N		N	N	N		N N N		N	N	N		N N N		N	N	N		N N N		N	N	N		N N N		N	N	N			Y	Y	Y	Y	Y	Y	Y		39S ribosomal protein L19, mitochondrial (L19mt) (MRP-L19) (39S ribosomal protein L15, mitochondrial) (L15mt) (MRP-L15) (Mitochondrial large ribosomal subunit protein bL19m)	MRPL19 KIAA0104 MRPL15	Bacterial ribosomal protein bL19 family	mitochondrial translational elongation [GO:0070125]; mitochondrial translational termination [GO:0070126]	structural constituent of ribosome [GO:0003735]	mitochondrial inner membrane [GO:0005743]; mitochondrial large ribosomal subunit [GO:0005762]; mitochondrion [GO:0005739]; nuclear membrane [GO:0031965]; nucleus [GO:0005634]	Mitochondrion {ECO:0000269|PubMed:10600119, ECO:0000269|PubMed:11543634, ECO:0000269|PubMed:25278503, ECO:0000269|PubMed:25838379, ECO:0000269|PubMed:28892042}.		IPR038657;IPR001857;IPR008991;	PF01245;		P49406;		IPR038657;IPR001857;IPR008991;	PF01245;		P49406;
5571	Q9NZM5	Ribosome biogenesis protein NOP53 OS=Homo sapiens OX=9606 GN=NOP53 PE=1 SV=2	TRUE	1	1927400000			54.389	478		1	Q9NZM5	Ribosome biogenesis protein NOP53 OS=Homo sapiens OX=9606 GN=NOP53 PE=1 SV=2				4	6	6	6	5	5	2	3	4	6	7	6	3	5	6	4	6	3	1	4	3	3	7	5	0	0	0	0	0	0	0	0	0	0	0	0	0	0	0	0	0	0	0	0	0	0	0	0		4	6	6	6	5	5	2	3	4	6	7	6	3	5	6	4	6	3	1	4	3	3	7	5	0	0	0	0	0	0	0	0	0	0	0	0	0	0	0	0	0	0	0	0	0	0	0	0		4	6	6	6	5	5	2	3	4	6	7	6	3	5	6	4	6	3	1	4	3	3	7	5	0	0	0	0	0	0	0	0	0	0	0	0	0	0	0	0	0	0	0	0	0	0	0	0			101.72	0		4-4-4	6-6-6	6-6-6	6-6-6	5-5-5	5-5-5	2-2-2	3-3-3	4-4-4	6-6-6	7-7-7	6-6-6	3-3-3	5-5-5	6-6-6	4-4-4	6-6-6	3-3-3	1-1-1	4-4-4	3-3-3	3-3-3	7-7-7	5-5-5	0-0-0	0-0-0	0-0-0	0-0-0	0-0-0	0-0-0	0-0-0	0-0-0	0-0-0	0-0-0	0-0-0	0-0-0	0-0-0	0-0-0	0-0-0	0-0-0	0-0-0	0-0-0	0-0-0	0-0-0	0-0-0	0-0-0	0-0-0	0-0-0		11.5	20.3	14.6	15.9	18.4	12.6	5.6	7.3	10.3	15.9	22.4	14.6	7.3	18.4	14.6	11.5	14.4	8.2	1.9	10	7.5	7.9	20.5	12.3	0	0	0	0	0	0	0	0	0	0	0	0	0	0	0	0	0	0	0	0	0	0	0	0		MS/MS	MS/MS	MS/MS	MS/MS	MS/MS	MS/MS	MS/MS	MS/MS	MS/MS	MS/MS	MS/MS	MS/MS	MS/MS	MS/MS	MS/MS	MS/MS	MS/MS	MS/MS	MS/MS	MS/MS	MS/MS	MS/MS	MS/MS	MS/MS																										YYY YYY YYY YYY YYY YYY NYY YYY ; NNN NNN NNN NNN NNN NNN NNN NNN		3	3	3	3	3	3	2	3	0	0	0	0	0	0	0	0		Y	Y	Y	Y	Y	Y	Y	Y	Y	Y	Y	Y	Y	Y	Y	Y	Y	Y	N	Y	Y	Y	Y	Y	N	N	N	N	N	N	N	N	N	N	N	N	N	N	N	N	N	N	N	N	N	N	N	N				86048000	138060000	45694000	68859000	134590000	44635000	32765000	41742000	77479000	122010000	229210000	58301000	48547000	122070000	50862000	74989000	158940000	35655000	8855500	100760000	13817000	53074000	152640000	27777000		26.3586	27.0407	25.4455	26.0371	27.004	25.4117	24.9657	25.315	26.2073	26.8624	27.7721	25.797	25.5329	26.8631	25.6001	26.1602	27.2439	25.0876	23.0781	26.5863	23.7199	25.6615	27.1856	24.7274			4.53881e+07	5.95046e+07	1.05199e+08	4.1681e+07	8.86393e+07	1.28379e+08	1.95073e+07	2.81275e+07	1.0461e+08	7.59906e+07	1.30047e+08	1.35286e+08	2.46244e+07	5.83334e+07	1.11407e+08	5.92564e+07	1.06394e+08	7.06706e+07	5.22009e+06	6.30082e+07	2.59681e+07	2.91409e+07	8.53174e+07	7.26951e+07		25.4358	25.8265	26.6485	25.3129	26.4014	26.9358	24.2175	24.7455	26.6404	26.1793	26.9545	27.0114	24.5536	25.7978	26.7313	25.8205	26.6648	26.0746	22.3156	25.909	24.6302	24.7965	26.3463	26.1154			3741200	6002500	1986700	2993900	5851800	1940600	1424500	1814900	3368600	5304600	9965900	2534800	2110700	5307500	2211400	3260400	6910200	1550200	385020	4381000	600720	2307600	6636600	1207700		39.5112	53.4285	84.1302	36.3329	73.4814	88.8314	18.0486	25.1427	80.9189	64.6329	108.694	95.0395	21.3446	51.627	87.3486	48.3311	88.6044	50.217	4.77402	56.8183	21.0591	23.9461	70.7394	50.1924			3	3	0.246436	1.18627	0.654068	0.862043		3	3	-0.498351	0.707915	0.343825	0.979125		3	3	0.769139	1.70425	0.308598	0.962463		3	3	0.492413	1.4068	0.431614	0.881675		3	3	0.433892	1.35087	0.403892	0.956134		3	3	1.40925	2.656	0.211057	0.996335			N N N		N	N	N		N N N		N	N	N		N N N		N	N	N		N N N		N	N	N		N N N		N	N	N		U N N		U	N	N			Y	Y	Y	Y	Y	Y	Y		Ribosome biogenesis protein NOP53 (Glioma tumor suppressor candidate region gene 2 protein) (Protein interacting with carboxyl terminus 1) (PICT-1) (p60)	NOP53 GLT GLTSCR2 PICT1	NOP53 family	cellular response to DNA damage stimulus [GO:0006974]; cellular response to hypoxia [GO:0071456]; DNA repair [GO:0006281]; mitotic G2 DNA damage checkpoint [GO:0007095]; negative regulation of phosphatidylinositol 3-kinase signaling [GO:0014067]; negative regulation of proteasomal ubiquitin-dependent protein catabolic process [GO:0032435]; negative regulation of protein complex assembly [GO:0031333]; negative regulation of protein kinase B signaling [GO:0051898]; negative regulation of signal transduction by p53 class mediator [GO:1901797]; negative regulation of transcription by RNA polymerase II [GO:0000122]; negative regulation of transcription of nucleolar large rRNA by RNA polymerase I [GO:1901837]; positive regulation of proteasomal ubiquitin-dependent protein catabolic process [GO:0032436]; positive regulation of protein K63-linked deubiquitination [GO:1903006]; protein localization to nucleolus [GO:1902570]; protein localization to nucleoplasm [GO:1990173]; protein stabilization [GO:0050821]; regulation of aerobic respiration [GO:1903715]; regulation of apoptotic process [GO:0042981]; regulation of cell cycle [GO:0051726]; regulation of protein phosphorylation [GO:0001932]; regulation of RIG-I signaling pathway [GO:0039535]; regulation of signal transduction by p53 class mediator [GO:1901796]; ribosomal large subunit assembly [GO:0000027]; ribosomal large subunit export from nucleus [GO:0000055]	5S rRNA binding [GO:0008097]; identical protein binding [GO:0042802]; p53 binding [GO:0002039]; RNA binding [GO:0003723]	cytosol [GO:0005829]; fibrillar center [GO:0001650]; intracellular [GO:0005622]; intracellular membrane-bounded organelle [GO:0043231]; nucleolus [GO:0005730]; nucleoplasm [GO:0005654]	Nucleus, nucleolus {ECO:0000269|PubMed:10196275, ECO:0000269|PubMed:12429849, ECO:0000269|PubMed:20042497, ECO:0000269|PubMed:22292050, ECO:0000269|PubMed:22522597, ECO:0000269|PubMed:24923447, ECO:0000269|PubMed:25956029, ECO:0000269|PubMed:27729611, ECO:0000269|PubMed:27829214}. Nucleus, nucleoplasm {ECO:0000269|PubMed:22522597, ECO:0000269|PubMed:24923447, ECO:0000269|PubMed:26903295, ECO:0000269|PubMed:27323397}. Note=In the nucleolus may be more specifically localized to the fibrillar center (PubMed:27729611). Mainly nucleolar it relocalizes to the nucleoplasm under specific conditions including ribosomal stress enabling it to interact and regulate nucleoplasmic proteins like p53/TP53 (PubMed:22522597, PubMed:24923447, PubMed:27323397, PubMed:26903295). Also detected in the cytosol (PubMed:24923447, PubMed:27824081). {ECO:0000269|PubMed:22522597, ECO:0000269|PubMed:24923447, ECO:0000269|PubMed:26903295, ECO:0000269|PubMed:27323397, ECO:0000269|PubMed:27729611, ECO:0000269|PubMed:27824081}.		IPR011687;	PF07767;	O95786	Q9NZM5;		IPR011687;	PF07767;	O95786	Q9NZM5;
4985	Q9C0C2	182 kDa tankyrase-1-binding protein OS=Homo sapiens OX=9606 GN=TNKS1BP1 PE=1 SV=4	TRUE	1	1922100000			181.79	1729		1	Q9C0C2	182 kDa tankyrase-1-binding protein OS=Homo sapiens OX=9606 GN=TNKS1BP1 PE=1 SV=4				6	11	14	9	11	4	9	15	13	6	7	6	6	6	6	2	11	9	14	12	17	6	6	7	20	19	20	22	23	22	24	25	25	22	25	24	22	21	23	23	24	27	23	26	27	24	24	22		6	11	14	9	11	4	9	15	13	6	7	6	6	6	6	2	11	9	14	12	17	6	6	7	20	19	20	22	23	22	24	25	25	22	25	24	22	21	23	23	24	27	23	26	27	24	24	22		6	11	14	9	11	4	9	15	13	6	7	6	6	6	6	2	11	9	14	12	17	6	6	7	20	19	20	22	23	22	24	25	25	22	25	24	22	21	23	23	24	27	23	26	27	24	24	22			323.31	0		6-6-6	11-11-11	14-14-14	9-9-9	11-11-11	4-4-4	9-9-9	15-15-15	13-13-13	6-6-6	7-7-7	6-6-6	6-6-6	6-6-6	6-6-6	2-2-2	11-11-11	9-9-9	14-14-14	12-12-12	17-17-17	6-6-6	6-6-6	7-7-7	20-20-20	19-19-19	20-20-20	22-22-22	23-23-23	22-22-22	24-24-24	25-25-25	25-25-25	22-22-22	25-25-25	24-24-24	22-22-22	21-21-21	23-23-23	23-23-23	24-24-24	27-27-27	23-23-23	26-26-26	27-27-27	24-24-24	24-24-24	22-22-22		5.3	9.6	10.3	7.9	9.8	2.8	8	12	10.2	4.7	5.6	3.9	4.7	4.6	4.6	1.3	8.4	7.4	11.9	9.5	13	4.8	5.1	6	18.3	17.2	17.9	22	21.3	19.4	20.7	24.3	24.2	20.8	22.7	22	21.9	18.6	22.4	22.4	21.8	22	20.6	24.2	26.2	23.3	23.5	21.1		MS/MS	MS/MS	MS/MS	MS/MS	MS/MS	MS/MS	MS/MS	MS/MS	MS/MS	MS/MS	MS/MS	MS/MS	MS/MS	MS/MS	MS/MS	MS/MS	MS/MS	MS/MS	MS/MS	MS/MS	MS/MS	MS/MS	MS/MS	MS/MS	MS/MS	MS/MS	MS/MS	MS/MS	MS/MS	MS/MS	MS/MS	MS/MS	MS/MS	MS/MS	MS/MS	MS/MS	MS/MS	MS/MS	MS/MS	MS/MS	MS/MS	MS/MS	MS/MS	MS/MS	MS/MS	MS/MS	MS/MS	MS/MS		YYY YYY YYY YYY YYY YYY YYY YYY ; YYY YYY YYY YYY YYY YYY YYY YYY		3	3	3	3	3	3	3	3	3	3	3	3	3	3	3	3		Y	Y	Y	Y	Y	Y	Y	Y	Y	Y	Y	Y	Y	Y	Y	Y	Y	Y	Y	Y	Y	Y	Y	Y	Y	Y	Y	Y	Y	Y	Y	Y	Y	Y	Y	Y	Y	Y	Y	Y	Y	Y	Y	Y	Y	Y	Y	Y				58021000	135940000	32091000	53715000	117150000	8237900	69315000	168310000	54048000	46174000	65928000	13062000	88181000	59448000	10980000	3772000	71377000	23557000	141000000	123350000	40100000	84332000	65882000	10455000		25.7901	27.0184	24.9357	25.6788	26.8038	22.9738	26.0467	27.3265	25.6877	25.4606	25.9744	23.6389	26.394	25.8251	23.3884	21.8469	26.089	24.4897	27.0711	26.8782	25.2571	26.3296	25.9734	23.3177			2.96876e+07	5.77187e+07	7.38434e+07	3.22016e+07	7.69365e+07	2.37672e+07	3.99754e+07	1.10984e+08	7.21699e+07	2.81449e+07	3.70314e+07	3.06649e+07	4.33787e+07	2.79624e+07	2.38064e+07	2.95405e+06	4.79675e+07	4.70787e+07	8.07362e+07	7.53589e+07	7.43644e+07	4.60896e+07	3.68291e+07	2.76701e+07		24.8234	25.7825	26.138	24.9406	26.1972	24.5025	25.2526	26.7258	26.1049	24.7464	25.1422	24.8701	25.3705	24.737	24.5048	21.4943	25.5156	25.4886	26.2667	26.1673	26.1481	25.4579	25.1343	24.7218			604390	1416100	334280	559530	1220300	85812	722030	1753300	563000	480980	686750	136060	918550	619250	114380	39292	743510	245380	1468800	1284900	417710	878450	686270	108910		6.38303	12.6048	14.1557	6.79025	15.3234	3.92806	9.14822	24.2893	13.5241	5.86041	7.49013	5.10142	9.28892	6.02355	4.51792	0.582452	9.53348	7.94881	18.2122	16.6642	14.6434	9.11574	7.31494	4.52633			3	3	-0.367865	0.774929	0.532812	0.803751		3	3	0.293854	1.22591	0.551618	0.979125		3	3	-0.446474	0.733834	0.417054	0.973843		3	3	-0.704643	0.613594	0.549331	0.909571		3	3	-0.938572	0.521749	0.433522	0.956536		3	3	-1.32326	0.399631	0.00405864	0.634478			N N N		N	N	N		N N N		N	N	N		N N N		N	N	N		N N N		N	N	N		N N N		N	N	N		D Y N		D	Y	N			Y	Y	Y	Y	Y	Y	Y		182 kDa tankyrase-1-binding protein	TNKS1BP1 KIAA1741 TAB182		cellular response to ionizing radiation [GO:0071479]; DNA damage response, signal transduction by p53 class mediator resulting in cell cycle arrest [GO:0006977]; double-strand break repair [GO:0006302]; nuclear-transcribed mRNA poly(A) tail shortening [GO:0000289]; positive regulation of peptidyl-serine phosphorylation [GO:0033138]; positive regulation of peptidyl-threonine phosphorylation [GO:0010800]; positive regulation of protein autophosphorylation [GO:0031954]; telomere maintenance via telomerase [GO:0007004]	ankyrin repeat binding [GO:0071532]; cadherin binding [GO:0045296]; enzyme binding [GO:0019899]; protein-containing complex binding [GO:0044877]	CCR4-NOT complex [GO:0030014]; cell-cell adherens junction [GO:0005913]; cytoplasm [GO:0005737]; cytoskeleton [GO:0005856]; cytosol [GO:0005829]; nuclear heterochromatin [GO:0005720]; nucleus [GO:0005634]	Nucleus. Cytoplasm, cytoskeleton. Chromosome. Note=Colocalizes with chromosomes during mitosis, and in the cytoplasm with cortical actin.		IPR032764;	PF15327;		Q9C0C2;		IPR032764;	PF15327;		Q9C0C2;
928	P04792	Heat shock protein beta-1 OS=Homo sapiens OX=9606 GN=HSPB1 PE=1 SV=2	TRUE	1	1921200000			22.782	205		1	P04792	Heat shock protein beta-1 OS=Homo sapiens OX=9606 GN=HSPB1 PE=1 SV=2				6	3	0	4	1	0	8	5	3	2	1	0	5	7	2	5	2	2	9	9	4	7	4	0	2	1	1	2	0	1	2	1	0	1	1	1	2	1	1	2	2	1	1	1	0	2	1	1		6	3	0	4	1	0	8	5	3	2	1	0	5	7	2	5	2	2	9	9	4	7	4	0	2	1	1	2	0	1	2	1	0	1	1	1	2	1	1	2	2	1	1	1	0	2	1	1		6	3	0	4	1	0	8	5	3	2	1	0	5	7	2	5	2	2	9	9	4	7	4	0	2	1	1	2	0	1	2	1	0	1	1	1	2	1	1	2	2	1	1	1	0	2	1	1			323.31	0		6-6-6	3-3-3	0-0-0	4-4-4	1-1-1	0-0-0	8-8-8	5-5-5	3-3-3	2-2-2	1-1-1	0-0-0	5-5-5	7-7-7	2-2-2	5-5-5	2-2-2	2-2-2	9-9-9	9-9-9	4-4-4	7-7-7	4-4-4	0-0-0	2-2-2	1-1-1	1-1-1	2-2-2	0-0-0	1-1-1	2-2-2	1-1-1	0-0-0	1-1-1	1-1-1	1-1-1	2-2-2	1-1-1	1-1-1	2-2-2	2-2-2	1-1-1	1-1-1	1-1-1	0-0-0	2-2-2	1-1-1	1-1-1		45.4	17.1	0	25.4	8.3	0	58	28.3	17.1	12.2	8.3	0	40	48.8	12.2	29.8	12.2	12.2	58	67.3	32.2	54.6	24.9	0	8.8	4.9	4.9	8.8	0	4.9	8.8	4.9	0	4.9	4.9	4.9	8.8	4.9	4.9	8.8	8.8	4.9	4.9	4.9	0	8.8	4.9	4.9		MS/MS	MS/MS		MS/MS	MS/MS		MS/MS	MS/MS	MS/MS	MS/MS	MS/MS		MS/MS	MS/MS	MS/MS	MS/MS	MS/MS	MS/MS	MS/MS	MS/MS	MS/MS	MS/MS	MS/MS		MS/MS	MS/MS	MS/MS	MS/MS		MS/MS	MS/MS	MS/MS		MS/MS	MS/MS	MS/MS	MS/MS	MS/MS	MS/MS	MS/MS	MS/MS	matching	MS/MS	MS/MS		MS/MS	MS/MS	matching		YYN YNN YYY YNN YYY YYY YYY YYN ; YNN YNN YNN NNN YNN YYN NNN YNN		2	1	3	1	3	3	3	2	1	1	1	0	1	2	0	1		Y	Y	N	Y	N	N	Y	Y	Y	Y	N	N	Y	Y	Y	Y	Y	Y	Y	Y	Y	Y	Y	N	Y	N	N	Y	N	N	Y	N	N	N	N	N	Y	N	N	Y	Y	N	N	N	N	Y	N	N				125770000	65144000	0	32694000	0	0	257340000	94061000	20599000	28289000	16434000	0	188290000	133060000	4451100	91808000	21623000	0	336410000	267060000	22421000	146270000	69443000	0		26.9062	25.9571	-	24.9625	-	-	27.9391	26.4871	24.2961	24.7537	23.9702	-	27.4884	26.9875	22.0857	26.4521	24.3661	-	28.3256	27.9926	24.4183	27.1241	26.0493	-			6.51181e+07	2.77024e+07	0	1.9503e+07	0	0	1.50291e+08	6.26203e+07	2.77569e+07	1.73128e+07	9.20632e+06	0	9.36696e+07	6.26513e+07	9.75201e+06	7.14272e+07	1.4393e+07	0	1.94544e+08	1.64682e+08	4.21096e+07	7.91623e+07	3.84589e+07	0		25.9566	24.7235	-	24.2172	-	-	27.1632	25.9001	24.7263	24.0453	23.1342	-	26.4811	25.9008	23.2173	26.09	23.7789	-	27.5355	27.2951	25.3276	26.2383	25.1968	-			8983800	4653100	0	2335300	0	0	18382000	6718700	1471400	2020600	1173900	0	13449000	9504300	317940	6557700	1544500	0	24029000	19076000	1601500	10448000	4960200	0		94.8789	41.4174	0	28.3404	0	0	232.903	93.0774	35.3453	24.6196	12.8033	0	136.004	92.45	12.5584	97.2093	19.804	0	297.945	247.401	56.143	108.42	52.8707	0			1	2	-1.12283	0.459191	0.221728	0.613457		1	2	0.627432	1.54481	0.379865	0.979125		2	3	-0.589855	0.66441	0.50297	0.992177		2	3	-0.265314	0.832018	0.834897	0.980459		2	2	-0.783146	0.581098	0.450892	0.956536		3	3	-1.51969	0.34876	0.181273	0.994272			D N N		D	N	N		N N N		N	N	N		N N N		N	N	N		N N N		N	N	N		N N N		N	N	N		D N N		D	N	N			Y	Y	Y	Y	Y	Y	Y		Heat shock protein beta-1 (HspB1) (28 kDa heat shock protein) (Estrogen-regulated 24 kDa protein) (Heat shock 27 kDa protein) (HSP 27) (Stress-responsive protein 27) (SRP27)	HSPB1 HSP27 HSP28	Small heat shock protein (HSP20) family	anterograde axonal protein transport [GO:0099641]; cellular response to vascular endothelial growth factor stimulus [GO:0035924]; chaperone-mediated protein folding [GO:0061077]; intracellular signal transduction [GO:0035556]; negative regulation of apoptotic process [GO:0043066]; negative regulation of oxidative stress-induced intrinsic apoptotic signaling pathway [GO:1902176]; negative regulation of protein kinase activity [GO:0006469]; platelet aggregation [GO:0070527]; positive regulation of angiogenesis [GO:0045766]; positive regulation of blood vessel endothelial cell migration [GO:0043536]; positive regulation of endothelial cell chemotaxis [GO:2001028]; positive regulation of endothelial cell chemotaxis by VEGF-activated vascular endothelial growth factor receptor signaling pathway [GO:0038033]; positive regulation of interleukin-1 beta production [GO:0032731]; positive regulation of tumor necrosis factor biosynthetic process [GO:0042535]; regulation of autophagy [GO:0010506]; regulation of I-kappaB kinase/NF-kappaB signaling [GO:0043122]; regulation of mRNA stability [GO:0043488]; regulation of protein phosphorylation [GO:0001932]; regulation of translational initiation [GO:0006446]; response to unfolded protein [GO:0006986]; response to virus [GO:0009615]; retina homeostasis [GO:0001895]	identical protein binding [GO:0042802]; protein binding involved in protein folding [GO:0044183]; protein homodimerization activity [GO:0042803]; protein kinase binding [GO:0019901]; protein kinase C binding [GO:0005080]; protein kinase C inhibitor activity [GO:0008426]; RNA binding [GO:0003723]; ubiquitin binding [GO:0043130]	axon cytoplasm [GO:1904115]; cytoplasm [GO:0005737]; cytoskeleton [GO:0005856]; cytosol [GO:0005829]; extracellular exosome [GO:0070062]; extracellular space [GO:0005615]; focal adhesion [GO:0005925]; nucleus [GO:0005634]; plasma membrane [GO:0005886]; proteasome complex [GO:0000502]; spindle [GO:0005819]; Z disc [GO:0030018]	Cytoplasm {ECO:0000269|PubMed:10777697, ECO:0000269|PubMed:28144995}. Nucleus {ECO:0000269|PubMed:19464326}. Cytoplasm, cytoskeleton, spindle {ECO:0000269|PubMed:10777697}. Note=Cytoplasmic in interphase cells. Colocalizes with mitotic spindles in mitotic cells. Translocates to the nucleus during heat shock and resides in sub-nuclear structures known as SC35 speckles or nuclear splicing speckles. {ECO:0000269|PubMed:19464326}.		IPR002068;IPR037876;IPR001436;IPR031107;IPR008978;	PF00011;	Itself; O95817; P27797; P02511; Q9UER7; O00273; Q15029; P00533; Q14240; P78344; Q02790; P02794; P11413; P78417; Q9UJY1; Q7Z6Z7; P78318; P49137; Q16644; Q8IW41; P08473; Q8N7H5; Q96G03; Q86YS6; Q12874; Q13573; Q9Y657; P04637; P13693; P13010; P63104	P04792;		IPR002068;IPR037876;IPR001436;IPR031107;IPR008978;	PF00011;	Itself; O95817; P27797; P02511; Q9UER7; O00273; Q15029; P00533; Q14240; P78344; Q02790; P02794; P11413; P78417; Q9UJY1; Q7Z6Z7; P78318; P49137; Q16644; Q8IW41; P08473; Q8N7H5; Q96G03; Q86YS6; Q12874; Q13573; Q9Y657; P04637; P13693; P13010; P63104	P04792;
4743	Q9BQA1	Methylosome protein 50 OS=Homo sapiens OX=9606 GN=WDR77 PE=1 SV=1	TRUE	1	1916900000			36.724	342		1	Q9BQA1	Methylosome protein 50 OS=Homo sapiens OX=9606 GN=WDR77 PE=1 SV=1				6	5	3	5	5	2	6	3	4	5	5	3	6	5	2	5	4	4	6	5	4	5	2	3	2	3	2	2	2	2	2	3	3	2	3	3	2	3	3	2	3	3	2	3	3	2	3	3		6	5	3	5	5	2	6	3	4	5	5	3	6	5	2	5	4	4	6	5	4	5	2	3	2	3	2	2	2	2	2	3	3	2	3	3	2	3	3	2	3	3	2	3	3	2	3	3		6	5	3	5	5	2	6	3	4	5	5	3	6	5	2	5	4	4	6	5	4	5	2	3	2	3	2	2	2	2	2	3	3	2	3	3	2	3	3	2	3	3	2	3	3	2	3	3			50.662	0		6-6-6	5-5-5	3-3-3	5-5-5	5-5-5	2-2-2	6-6-6	3-3-3	4-4-4	5-5-5	5-5-5	3-3-3	6-6-6	5-5-5	2-2-2	5-5-5	4-4-4	4-4-4	6-6-6	5-5-5	4-4-4	5-5-5	2-2-2	3-3-3	2-2-2	3-3-3	2-2-2	2-2-2	2-2-2	2-2-2	2-2-2	3-3-3	3-3-3	2-2-2	3-3-3	3-3-3	2-2-2	3-3-3	3-3-3	2-2-2	3-3-3	3-3-3	2-2-2	3-3-3	3-3-3	2-2-2	3-3-3	3-3-3		28.9	26	9.6	17	26	5.6	28.9	10.5	14	17	26	9.9	30.4	25.4	5.6	26	22.5	14	28.9	26	14	18.4	6.4	9.6	7.3	7.9	7.3	7.3	7.3	7.3	7.3	7.9	7.9	7.3	7.9	7.9	7.3	7.9	7.9	7.3	7.9	7.9	7.3	7.9	7.9	7.3	7.9	7.9		MS/MS	MS/MS	MS/MS	MS/MS	MS/MS	MS/MS	MS/MS	MS/MS	MS/MS	MS/MS	MS/MS	MS/MS	MS/MS	MS/MS	MS/MS	MS/MS	MS/MS	MS/MS	MS/MS	MS/MS	MS/MS	MS/MS	MS/MS	MS/MS	MS/MS	MS/MS	MS/MS	MS/MS	MS/MS	MS/MS	MS/MS	MS/MS	MS/MS	MS/MS	MS/MS	MS/MS	MS/MS	MS/MS	MS/MS	MS/MS	MS/MS	MS/MS	MS/MS	MS/MS	MS/MS	MS/MS	MS/MS	MS/MS		YYY YYY YYY YYY YYY YYY YYY YYY ; YYY YYY YYY YYY YYY YYY YYY YYY		3	3	3	3	3	3	3	3	3	3	3	3	3	3	3	3		Y	Y	Y	Y	Y	Y	Y	Y	Y	Y	Y	Y	Y	Y	Y	Y	Y	Y	Y	Y	Y	Y	Y	Y	Y	Y	Y	Y	Y	Y	Y	Y	Y	Y	Y	Y	Y	Y	Y	Y	Y	Y	Y	Y	Y	Y	Y	Y				129330000	148050000	13623000	75658000	77892000	7155500	122330000	57299000	22803000	70738000	92881000	10000000	141390000	112740000	0	78038000	81685000	18210000	114030000	106040000	17292000	97372000	54518000	9673000		26.9465	27.1415	23.6995	26.173	26.215	22.7706	26.8662	25.772	24.4427	26.076	26.4689	23.2535	27.0751	26.7484	-	26.2177	26.2836	24.1182	26.7648	26.66	24.0436	26.537	25.7002	23.2055			6.66972e+07	6.30115e+07	3.13489e+07	4.53502e+07	5.10884e+07	2.06373e+07	7.11028e+07	3.79917e+07	3.05545e+07	4.32996e+07	5.21896e+07	2.33723e+07	7.01482e+07	5.31645e+07	0	6.10602e+07	5.47143e+07	3.62373e+07	6.5739e+07	6.51422e+07	3.22048e+07	5.31141e+07	3.03887e+07	2.54937e+07		25.9911	25.9091	24.9019	25.4346	25.6065	24.2987	26.0834	25.1792	24.8649	25.3678	25.6373	24.4783	26.0639	25.664	-	25.8637	25.7054	25.111	25.9702	25.9571	24.9408	25.6626	24.857	24.6036			10777000	12337000	1135300	6304800	6491000	596290	10194000	4774900	1900300	5894800	7740100	833360	11782000	9394900	0	6503100	6807100	1517500	9502300	8837100	1441000	8114300	4543200	806090		113.817	109.812	48.0762	76.5128	81.5079	27.2953	129.159	66.149	45.6481	71.8241	84.4184	31.2459	119.147	91.3859	0	96.3999	87.2824	49.1577	117.823	114.611	50.5164	84.2027	48.4259	33.5013			3	3	-0.487433	0.713293	0.350042	0.708555		3	3	-0.0478523	0.967375	0.923758	0.992543		3	3	0.224893	1.16869	0.641379	0.992177		3	2	-0.303894	0.810063	0.439932	0.884157		3	3	0.518951	1.43291	0.214711	0.956134		2	3	0.24123	1.182	0.604349	0.998328			N N N		N	N	N		N N N		N	N	N		N N N		N	N	N		N N N		N	N	N		N N N		N	N	N		N N N		N	N	N			Y	Y	Y	Y	Y	Y	Y		Methylosome protein 50 (MEP-50) (Androgen receptor cofactor p44) (WD repeat-containing protein 77) (p44/Mep50)	WDR77 MEP50 WD45 HKMT1069 Nbla10071		negative regulation of epithelial cell proliferation involved in prostate gland development [GO:0060770]; positive regulation of cell proliferation [GO:0008284]; regulation of transcription by RNA polymerase II [GO:0006357]; secretory columnal luminar epithelial cell differentiation involved in prostate glandular acinus development [GO:0060528]	methyl-CpG binding [GO:0008327]; nuclear receptor transcription coactivator activity [GO:0030374]; protein-arginine N-methyltransferase activity [GO:0016274]	cytoplasm [GO:0005737]; cytosol [GO:0005829]; Golgi apparatus [GO:0005794]; methylosome [GO:0034709]; nucleoplasm [GO:0005654]; nucleus [GO:0005634]	Nucleus {ECO:0000269|PubMed:17437848, ECO:0000269|PubMed:21081503}. Cytoplasm {ECO:0000269|PubMed:17437848, ECO:0000269|PubMed:21081503}. Note=Nuclear in Leydig cells and cytoplasmic in germ cells during fetal testicular development. In adult testis, predominantly nuclear. Subcellular location varies from nuclear to cytoplasmic in various tumors (PubMed:17437848). {ECO:0000269|PubMed:17437848}.		IPR015943;IPR001680;IPR019775;IPR017986;IPR036322;	PF00400;	P03418; O14744	Q9BQA1;		IPR015943;IPR001680;IPR019775;IPR017986;IPR036322;	PF00400;	P03418; O14744	Q9BQA1;
1817	P49593	Protein phosphatase 1F OS=Homo sapiens OX=9606 GN=PPM1F PE=1 SV=3	TRUE	1	1916300000			49.83	454		1	P49593	Protein phosphatase 1F OS=Homo sapiens OX=9606 GN=PPM1F PE=1 SV=3				8	5	2	5	3	2	6	4	3	7	4	3	9	7	3	7	6	3	1	6	5	6	5	2	3	3	3	1	3	1	4	3	3	3	3	3	3	3	3	2	3	3	3	3	3	3	3	3		8	5	2	5	3	2	6	4	3	7	4	3	9	7	3	7	6	3	1	6	5	6	5	2	3	3	3	1	3	1	4	3	3	3	3	3	3	3	3	2	3	3	3	3	3	3	3	3		8	5	2	5	3	2	6	4	3	7	4	3	9	7	3	7	6	3	1	6	5	6	5	2	3	3	3	1	3	1	4	3	3	3	3	3	3	3	3	2	3	3	3	3	3	3	3	3			323.31	0		8-8-8	5-5-5	2-2-2	5-5-5	3-3-3	2-2-2	6-6-6	4-4-4	3-3-3	7-7-7	4-4-4	3-3-3	9-9-9	7-7-7	3-3-3	7-7-7	6-6-6	3-3-3	1-1-1	6-6-6	5-5-5	6-6-6	5-5-5	2-2-2	3-3-3	3-3-3	3-3-3	1-1-1	3-3-3	1-1-1	4-4-4	3-3-3	3-3-3	3-3-3	3-3-3	3-3-3	3-3-3	3-3-3	3-3-3	2-2-2	3-3-3	3-3-3	3-3-3	3-3-3	3-3-3	3-3-3	3-3-3	3-3-3		32.6	27.5	7.9	22.2	16.7	7.9	23.3	14.8	9.9	30	15.4	10.6	39.6	35.2	10.1	26	27.8	10.1	4.2	27.1	20.5	23.3	24.2	7.9	12.3	12.3	12.3	4.6	12.3	4.6	20	12.3	12.3	12.3	12.3	12.3	12.3	12.3	12.3	11.7	12.3	12.3	12.3	12.3	12.3	12.3	12.3	12.3		MS/MS	MS/MS	MS/MS	MS/MS	MS/MS	MS/MS	MS/MS	MS/MS	MS/MS	MS/MS	MS/MS	MS/MS	MS/MS	MS/MS	MS/MS	MS/MS	MS/MS	MS/MS	MS/MS	MS/MS	MS/MS	MS/MS	MS/MS	MS/MS	MS/MS	MS/MS	MS/MS	MS/MS	MS/MS	MS/MS	MS/MS	MS/MS	MS/MS	MS/MS	MS/MS	MS/MS	MS/MS	MS/MS	MS/MS	MS/MS	MS/MS	MS/MS	MS/MS	MS/MS	MS/MS	MS/MS	MS/MS	MS/MS		YYY YYY YYY YYY YYY YYY NYY YYY ; YYY NYN YYY YYY YYY YYY YYY YYY		3	3	3	3	3	3	2	3	3	1	3	3	3	3	3	3		Y	Y	Y	Y	Y	Y	Y	Y	Y	Y	Y	Y	Y	Y	Y	Y	Y	Y	N	Y	Y	Y	Y	Y	Y	Y	Y	N	Y	N	Y	Y	Y	Y	Y	Y	Y	Y	Y	Y	Y	Y	Y	Y	Y	Y	Y	Y				100920000	68237000	5337700	24104000	8079100	3562200	32410000	15937000	10280000	66679000	23273000	7739800	91426000	91794000	9917100	43723000	21198000	8774900	0	32904000	11899000	28951000	25605000	4442700		26.5886	26.0241	22.3478	24.5228	22.9458	21.7643	24.9499	23.9259	23.2933	25.9907	24.4722	22.8839	26.4461	26.4519	23.2415	25.3819	24.3374	23.065	-	24.9718	23.5043	24.7871	24.6099	22.083			5.20436e+07	2.96964e+07	1.26717e+07	1.55827e+07	5.63669e+06	1.06218e+07	1.94379e+07	1.07195e+07	1.41024e+07	4.30608e+07	1.38745e+07	1.91623e+07	4.54065e+07	4.45907e+07	2.24203e+07	3.76439e+07	1.51416e+07	1.8948e+07	0	2.08078e+07	2.28564e+07	1.6982e+07	1.5133e+07	1.23962e+07		25.6332	24.8238	23.5951	23.8934	22.4264	23.3405	24.2124	23.3537	23.7494	25.3599	23.7259	24.1918	25.4364	25.4102	24.4183	25.1659	23.852	24.1755	-	24.3106	24.4461	24.0175	23.8512	23.5634			4388000	2966800	232070	1048000	351270	154880	1409100	692920	446950	2899100	1011900	336510	3975100	3991000	431180	1901000	921670	381520	0	1430600	517340	1258800	1113200	193160		46.3422	26.4076	9.8274	12.7181	4.41092	7.08967	17.8535	9.59936	10.7364	35.3235	11.0364	12.6171	40.1986	38.8212	17.0313	28.1798	11.8179	12.3589	0	18.5538	18.1361	13.0627	11.8656	8.02779			3	3	-1.46391	0.36251	0.0556552	0.443279		3	3	-1.20573	0.43355	0.0734951	0.979125		3	3	0.912188	1.8819	0.153052	0.954539		3	3	-0.690491	0.619643	0.189164	0.826418		3	3	0.587124	1.50225	0.183753	0.956134		3	2	0.709954	1.63575	0.149587	0.982059			D N N		D	N	N		D N N		D	N	N		N N N		N	N	N		N N N		N	N	N		N N N		N	N	N		N N N		N	N	N			Y	Y	Y	Y	Y	Y	Y		Protein phosphatase 1F (EC 3.1.3.16) (Ca(2+)/calmodulin-dependent protein kinase phosphatase) (CaM-kinase phosphatase) (CaMKPase) (Partner of PIX 2) (Protein fem-2 homolog) (hFem-2)	PPM1F KIAA0015 POPX2	PP2C family	cellular response to drug [GO:0035690]; histone dephosphorylation [GO:0016576]; intrinsic apoptotic signaling pathway [GO:0097193]; negative regulation of peptidyl-serine phosphorylation [GO:0033137]; negative regulation of protein kinase activity [GO:0006469]; negative regulation of protein kinase activity by regulation of protein phosphorylation [GO:0044387]; negative regulation of transcription, DNA-templated [GO:0045892]; peptidyl-threonine dephosphorylation [GO:0035970]; positive regulation of cell-substrate adhesion [GO:0010811]; positive regulation of chemotaxis [GO:0050921]; positive regulation of cysteine-type endopeptidase activity involved in apoptotic process [GO:0043280]; positive regulation of epithelial cell migration [GO:0010634]; positive regulation of focal adhesion assembly [GO:0051894]; positive regulation of gene expression [GO:0010628]; positive regulation of growth [GO:0045927]; positive regulation of stress fiber assembly [GO:0051496]	calmodulin-dependent protein phosphatase activity [GO:0033192]; metal ion binding [GO:0046872]; protein serine/threonine phosphatase activity [GO:0004722]	cytosol [GO:0005829]; perinuclear region of cytoplasm [GO:0048471]; protein-containing complex [GO:0032991]			IPR015655;IPR000222;IPR036457;IPR001932;	PF00481;	Q8C078; O60610; Q9UK73	P49593;		IPR015655;IPR000222;IPR036457;IPR001932;	PF00481;	Q8C078; O60610; Q9UK73	P49593;
673	O75940	Survival of motor neuron-related-splicing factor 30 OS=Homo sapiens OX=9606 GN=SMNDC1 PE=1 SV=1	TRUE	1	1914100000			26.711	238		1	O75940	Survival of motor neuron-related-splicing factor 30 OS=Homo sapiens OX=9606 GN=SMNDC1 PE=1 SV=1				3	4	2	4	5	4	3	5	4	4	5	4	5	3	5	4	4	4	4	5	3	3	4	3	0	0	0	0	0	0	0	1	0	1	1	0	1	1	0	1	0	0	0	0	1	0	0	0		3	4	2	4	5	4	3	5	4	4	5	4	5	3	5	4	4	4	4	5	3	3	4	3	0	0	0	0	0	0	0	1	0	1	1	0	1	1	0	1	0	0	0	0	1	0	0	0		3	4	2	4	5	4	3	5	4	4	5	4	5	3	5	4	4	4	4	5	3	3	4	3	0	0	0	0	0	0	0	1	0	1	1	0	1	1	0	1	0	0	0	0	1	0	0	0			93.831	0		3-3-3	4-4-4	2-2-2	4-4-4	5-5-5	4-4-4	3-3-3	5-5-5	4-4-4	4-4-4	5-5-5	4-4-4	5-5-5	3-3-3	5-5-5	4-4-4	4-4-4	4-4-4	4-4-4	5-5-5	3-3-3	3-3-3	4-4-4	3-3-3	0-0-0	0-0-0	0-0-0	0-0-0	0-0-0	0-0-0	0-0-0	1-1-1	0-0-0	1-1-1	1-1-1	0-0-0	1-1-1	1-1-1	0-0-0	1-1-1	0-0-0	0-0-0	0-0-0	0-0-0	1-1-1	0-0-0	0-0-0	0-0-0		24.4	27.3	13.9	29.4	32.4	23.1	24.4	32.4	29.4	29.4	34.5	30.3	32.4	24.4	34.5	29.4	34	29.4	29.4	32.4	25.2	25.2	28.2	24.4	0	0	0	0	0	0	0	8.8	0	8.8	8.8	0	8.8	8.8	0	8.8	0	0	0	0	8.8	0	0	0		MS/MS	MS/MS	MS/MS	MS/MS	MS/MS	MS/MS	MS/MS	MS/MS	MS/MS	MS/MS	MS/MS	MS/MS	MS/MS	MS/MS	MS/MS	MS/MS	MS/MS	MS/MS	MS/MS	MS/MS	MS/MS	MS/MS	MS/MS	MS/MS								MS/MS		MS/MS	matching		MS/MS	MS/MS		matching					matching					YYY YYY YYY YYY YYY YYY YYY YYY ; NNN NNN NNN NNN NNN NNN NNN NNN		3	3	3	3	3	3	3	3	0	0	0	0	0	0	0	0		Y	Y	Y	Y	Y	Y	Y	Y	Y	Y	Y	Y	Y	Y	Y	Y	Y	Y	Y	Y	Y	Y	Y	Y	N	N	N	N	N	N	N	N	N	N	N	N	N	N	N	N	N	N	N	N	N	N	N	N				81584000	180570000	15283000	77429000	85703000	40736000	57587000	102660000	44715000	77748000	167550000	49895000	108190000	93442000	54552000	72422000	73341000	34422000	68169000	162050000	23484000	62062000	163010000	17507000		26.2818	27.428	23.8654	26.2064	26.3528	25.2798	25.7792	26.6133	25.4143	26.2123	27.32	25.5724	26.689	26.4776	25.7011	26.1099	26.1281	25.0368	26.0226	27.2719	24.4852	25.8872	27.2804	24.0614			4.3279e+07	7.80948e+07	3.52249e+07	4.69968e+07	5.6516e+07	1.17155e+08	3.44858e+07	6.94596e+07	6.05182e+07	4.86426e+07	9.53291e+07	1.15753e+08	5.5127e+07	4.48095e+07	1.19793e+08	5.73885e+07	4.91138e+07	6.8249e+07	4.04014e+07	1.01797e+08	4.42682e+07	3.41361e+07	9.12131e+07	4.57816e+07		25.3672	26.2187	25.0701	25.4861	25.7522	26.8038	25.0395	26.0497	25.8509	25.5357	26.5064	26.7865	25.7163	25.4173	26.836	25.7743	25.5496	26.0243	25.2679	26.6011	25.3998	25.0248	26.4427	25.4483			6275700	13890000	1175600	5956100	6592500	3133500	4429800	7897000	3439700	5980600	12889000	3838100	8322100	7187800	4196300	5570900	5641600	2647900	5243800	12465000	1806400	4774000	12539000	1346700		66.2784	123.635	49.7828	72.2811	82.7825	143.437	56.1262	109.401	82.6268	72.8695	140.576	143.905	84.158	69.917	165.751	82.5813	72.338	85.7758	65.0199	161.662	63.326	49.5402	133.653	55.9693			3	3	0.462023	1.37747	0.36735	0.721109		3	3	-0.262186	0.833823	0.611155	0.979125		3	3	-0.0946838	0.936477	0.83223	0.992177		3	3	-0.207114	0.866268	0.640853	0.940011		3	3	0.14413	1.10506	0.736541	0.969999		3	3	0.233582	1.17575	0.674961	0.998328			N N N		N	N	N		N N N		N	N	N		N N N		N	N	N		N N N		N	N	N		N N N		N	N	N		N N N		N	N	N			Y	Y	Y	Y	Y	Y	Y		Survival of motor neuron-related-splicing factor 30 (30 kDa splicing factor SMNrp) (SMN-related protein) (Survival motor neuron domain-containing protein 1)	SMNDC1 SMNR SPF30	SMN family	apoptotic process [GO:0006915]; mRNA splicing, via spliceosome [GO:0000398]; RNA splicing, via transesterification reactions [GO:0000375]	RNA binding [GO:0003723]	Cajal body [GO:0015030]; cytoplasm [GO:0005737]; nuclear speck [GO:0016607]; nucleoplasm [GO:0005654]; nucleus [GO:0005634]; spliceosomal complex [GO:0005681]	Nucleus speckle. Nucleus, Cajal body. Note=Detected in nuclear speckles containing snRNP and in Cajal (coiled) bodies.		IPR010304;IPR002999;	PF06003;	Q14974; O43395	O75940;		IPR010304;IPR002999;	PF06003;	Q14974; O43395	O75940;
449	O43847	Nardilysin OS=Homo sapiens OX=9606 GN=NRDC PE=1 SV=2	TRUE	1	1907000000			131.57	1150		1	O43847	Nardilysin OS=Homo sapiens OX=9606 GN=NRDC PE=1 SV=2				14	14	14	3	8	9	13	12	14	7	7	13	11	12	13	8	8	11	13	15	11	8	11	10	3	2	3	1	2	2	2	3	3	3	2	3	4	3	3	2	2	3	4	4	3	3	3	3		14	14	14	3	8	9	13	12	14	7	7	13	11	12	13	8	8	11	13	15	11	8	11	10	3	2	3	1	2	2	2	3	3	3	2	3	4	3	3	2	2	3	4	4	3	3	3	3		14	14	14	3	8	9	13	12	14	7	7	13	11	12	13	8	8	11	13	15	11	8	11	10	3	2	3	1	2	2	2	3	3	3	2	3	4	3	3	2	2	3	4	4	3	3	3	3			215.28	0		14-14-14	14-14-14	14-14-14	3-3-3	8-8-8	9-9-9	13-13-13	12-12-12	14-14-14	7-7-7	7-7-7	13-13-13	11-11-11	12-12-12	13-13-13	8-8-8	8-8-8	11-11-11	13-13-13	15-15-15	11-11-11	8-8-8	11-11-11	10-10-10	3-3-3	2-2-2	3-3-3	1-1-1	2-2-2	2-2-2	2-2-2	3-3-3	3-3-3	3-3-3	2-2-2	3-3-3	4-4-4	3-3-3	3-3-3	2-2-2	2-2-2	3-3-3	4-4-4	4-4-4	3-3-3	3-3-3	3-3-3	3-3-3		16.4	15	14	2.3	7.5	8.6	14.7	13.6	13.4	7.4	7.6	12.4	12.1	12.5	12.4	9	7.3	10.5	13.3	16.6	9.9	8.1	11.7	8.7	3.9	3	3.9	1.2	2.2	3	2.2	3.9	3.9	3.9	2.2	3.9	3.9	3.9	3.9	2.2	2.2	3.9	3.9	3.9	3.9	3.9	3.9	3.9		MS/MS	MS/MS	MS/MS	MS/MS	MS/MS	MS/MS	MS/MS	MS/MS	MS/MS	MS/MS	MS/MS	MS/MS	MS/MS	MS/MS	MS/MS	MS/MS	MS/MS	MS/MS	MS/MS	MS/MS	MS/MS	MS/MS	MS/MS	MS/MS	MS/MS	MS/MS	MS/MS	MS/MS	MS/MS	MS/MS	MS/MS	MS/MS	MS/MS	MS/MS	MS/MS	MS/MS	MS/MS	MS/MS	MS/MS	MS/MS	MS/MS	MS/MS	MS/MS	MS/MS	MS/MS	MS/MS	MS/MS	MS/MS		YYY YYY YYY YYY YYY YYY YYY YYY ; YYY NYY YYY YYY YYY YYY YYY YYY		3	3	3	3	3	3	3	3	3	2	3	3	3	3	3	3		Y	Y	Y	Y	Y	Y	Y	Y	Y	Y	Y	Y	Y	Y	Y	Y	Y	Y	Y	Y	Y	Y	Y	Y	Y	Y	Y	N	Y	Y	Y	Y	Y	Y	Y	Y	Y	Y	Y	Y	Y	Y	Y	Y	Y	Y	Y	Y				135290000	212100000	48934000	0	56690000	19684000	113700000	114230000	101850000	21648000	55554000	30515000	115730000	140470000	59259000	56912000	69785000	24382000	85153000	189250000	27746000	93901000	105510000	28643000		27.0115	27.6602	25.5443	-	25.7566	24.2305	26.7607	26.7674	26.6019	24.3677	25.7274	24.863	26.7862	27.0657	25.8205	25.7622	26.0564	24.5393	26.3436	27.4957	24.7258	26.4846	26.6528	24.7717			7.19277e+07	9.18822e+07	1.12824e+08	0	3.74251e+07	5.6614e+07	6.82447e+07	7.74071e+07	1.37962e+08	1.35716e+07	3.16549e+07	7.0797e+07	5.90806e+07	6.74733e+07	1.30238e+08	4.51712e+07	4.67615e+07	4.8357e+07	5.05781e+07	1.19096e+08	5.23482e+07	5.17165e+07	5.90964e+07	7.48872e+07		26.1	26.4533	26.7495	-	25.1575	25.7547	26.0242	26.206	27.0397	23.6941	24.9159	26.0772	25.8162	26.0078	26.9566	25.4289	25.4788	25.5272	25.592	26.8275	25.6416	25.6241	25.8166	26.1582			2415900	3787500	873810	0	1012300	351500	2030400	2039900	1818800	386560	992040	544900	2066600	2508400	1058200	1016300	1246200	435390	1520600	3379500	495470	1676800	1884200	511480		25.5146	33.7127	37.003	0	12.7115	16.09	25.7255	28.2597	43.6903	4.70997	10.8198	20.4304	20.8987	24.3997	41.7981	15.0653	15.9791	14.104	18.8545	43.8296	17.3694	17.4003	20.0836	21.2573			2	3	-0.978197	0.507614	0.0405854	0.408033		2	3	0.560348	1.47462	0.482432	0.979125		3	3	0.0109846	1.00764	0.976723	0.992177		3	3	-0.781879	0.581609	0.0691074	0.713401		3	3	-0.387989	0.764194	0.146979	0.956134		3	3	0.239794	1.18082	0.634872	0.998328			N N N		N	N	N		N N N		N	N	N		N N N		N	N	N		N N N		N	N	N		N N N		N	N	N		N N N		N	N	N			Y	Y	Y	Y	Y	Y	Y		Nardilysin (EC 3.4.24.61) (N-arginine dibasic convertase) (NRD convertase) (NRD-C) (Nardilysin convertase)	NRDC NRD1	Peptidase M16 family	cell migration [GO:0016477]; cell proliferation [GO:0008283]; negative regulation of cold-induced thermogenesis [GO:0120163]; neuromuscular junction development [GO:0007528]; positive regulation of membrane protein ectodomain proteolysis [GO:0051044]; proteolysis [GO:0006508]; regulation of endopeptidase activity [GO:0052548]	epidermal growth factor binding [GO:0048408]; metal ion binding [GO:0046872]; metalloendopeptidase activity [GO:0004222]	cell surface [GO:0009986]; cytosol [GO:0005829]; mitochondrion [GO:0005739]			IPR011249;IPR011765;IPR001431;IPR007863;IPR032632;	PF00675;PF05193;PF16187;	P04637	O43847;		IPR011249;IPR011765;IPR001431;IPR007863;IPR032632;	PF00675;PF05193;PF16187;	P04637	O43847;
6229	Q9Y6Y8	SEC23-interacting protein OS=Homo sapiens OX=9606 GN=SEC23IP PE=1 SV=1	TRUE	1	1905400000			111.08	1000		1	Q9Y6Y8	SEC23-interacting protein OS=Homo sapiens OX=9606 GN=SEC23IP PE=1 SV=1				5	8	6	9	7	4	5	11	2	11	10	8	7	9	10	9	5	6	7	8	7	9	8	11	0	0	0	0	0	1	1	0	0	0	0	0	0	0	1	0	0	1	0	0	0	0	0	1		5	8	6	9	7	4	5	11	2	11	10	8	7	9	10	9	5	6	7	8	7	9	8	11	0	0	0	0	0	1	1	0	0	0	0	0	0	0	1	0	0	1	0	0	0	0	0	1		5	8	6	9	7	4	5	11	2	11	9	8	7	8	10	9	5	6	7	8	7	9	8	11	0	0	0	0	0	1	1	0	0	0	0	0	0	0	1	0	0	1	0	0	0	0	0	1			50.712	0		5-5-5	8-8-8	6-6-6	9-9-9	7-7-7	4-4-4	5-5-5	11-11-11	2-2-2	11-11-11	10-10-9	8-8-8	7-7-7	9-9-8	10-10-10	9-9-9	5-5-5	6-6-6	7-7-7	8-8-8	7-7-7	9-9-9	8-8-8	11-11-11	0-0-0	0-0-0	0-0-0	0-0-0	0-0-0	1-1-1	1-1-1	0-0-0	0-0-0	0-0-0	0-0-0	0-0-0	0-0-0	0-0-0	1-1-1	0-0-0	0-0-0	1-1-1	0-0-0	0-0-0	0-0-0	0-0-0	0-0-0	1-1-1		7.3	11	7.9	12.2	9.9	4.4	6.9	14.4	2	13	13.6	11	10	11.6	14.6	11.2	7.8	7.4	9.3	11.2	9.1	13.9	11.5	14.5	0	0	0	0	0	1.6	1.6	0	0	0	0	0	0	0	1.6	0	0	1.6	0	0	0	0	0	1.6		MS/MS	MS/MS	MS/MS	MS/MS	MS/MS	MS/MS	MS/MS	MS/MS	MS/MS	MS/MS	MS/MS	MS/MS	MS/MS	MS/MS	MS/MS	MS/MS	MS/MS	MS/MS	MS/MS	MS/MS	MS/MS	MS/MS	MS/MS	MS/MS						MS/MS	MS/MS								matching			matching						MS/MS		YYY YYY YYY YYY YYY YYY YYY YYY ; NNN NNN NNN NNN NNN NNN NNN NNN		3	3	3	3	3	3	3	3	0	0	0	0	0	0	0	0		Y	Y	Y	Y	Y	Y	Y	Y	Y	Y	Y	Y	Y	Y	Y	Y	Y	Y	Y	Y	Y	Y	Y	Y	N	N	N	N	N	N	N	N	N	N	N	N	N	N	N	N	N	N	N	N	N	N	N	N				88687000	114750000	21911000	85810000	103130000	12129000	34233000	122850000	14974000	190240000	122180000	29850000	95922000	97449000	29342000	103870000	48575000	15042000	89847000	129530000	39654000	148580000	127100000	39794000		26.4022	26.7739	24.3852	26.3546	26.6199	23.532	25.0289	26.8723	23.836	27.5032	26.8644	24.8312	26.5154	26.5381	24.8065	26.6302	25.5337	23.8425	26.421	26.9487	25.241	27.1467	26.9214	25.246			4.66584e+07	4.93805e+07	5.04182e+07	5.18805e+07	6.78831e+07	3.4885e+07	2.03243e+07	8.26235e+07	2.01942e+07	1.1823e+08	6.92353e+07	6.92873e+07	4.85393e+07	4.64944e+07	6.4188e+07	8.19727e+07	3.25127e+07	2.98138e+07	5.28223e+07	8.08292e+07	7.44268e+07	8.15113e+07	7.10152e+07	1.04195e+08		25.4756	25.5574	25.5874	25.6287	26.0165	25.0561	24.2767	26.3	24.2674	26.817	26.045	26.0461	25.5326	25.4706	25.9358	26.2886	24.9545	24.8295	25.6546	26.2684	26.1493	26.2805	26.0816	26.6347			1847600	2390600	456470	1787700	2148500	252680	713190	2559300	311960	3963300	2545400	621870	1998400	2030200	611300	2164000	1012000	313370	1871800	2698600	826120	3095400	2647800	829050		19.5127	21.2788	19.33	21.6949	26.9789	11.5665	9.03622	35.4552	7.49375	48.2901	27.7617	23.3163	20.209	19.7481	24.1459	32.0785	12.9761	10.1513	23.2092	34.9988	28.9609	32.1212	28.2228	34.4556			3	3	0.0269416	1.01885	0.933719	0.976256		3	3	-0.735592	0.600572	0.0910299	0.979125		3	3	0.592109	1.50745	0.350007	0.962463		3	3	-0.288795	0.818585	0.54203	0.909571		3	3	-0.974739	0.508832	0.071702	0.956134		3	3	-0.377777	0.769622	0.231138	0.998328			N N N		N	N	N		N N N		N	N	N		N N N		N	N	N		N N N		N	N	N		N N N		N	N	N		N N N		N	N	N			Y	Y	Y	Y	Y	Y	Y		SEC23-interacting protein (p125)	SEC23IP MSTP053	PA-PLA1 family	COPII vesicle coating [GO:0048208]; ER to Golgi vesicle-mediated transport [GO:0006888]; Golgi organization [GO:0007030]; intracellular protein transport [GO:0006886]	metal ion binding [GO:0046872]; phospholipase activity [GO:0004620]; RNA binding [GO:0003723]	COPII-coated ER to Golgi transport vesicle [GO:0030134]; cytoplasm [GO:0005737]; cytosol [GO:0005829]; endoplasmic reticulum [GO:0005783]; endoplasmic reticulum-Golgi intermediate compartment [GO:0005793]; ER to Golgi transport vesicle membrane [GO:0012507]; Golgi apparatus [GO:0005794]; Golgi membrane [GO:0000139]; intracellular membrane-bounded organelle [GO:0043231]	Cytoplasmic vesicle, COPII-coated vesicle membrane; Peripheral membrane protein; Cytoplasmic side. Endoplasmic reticulum {ECO:0000305}.		IPR004177;IPR001660;IPR013761;IPR037603;	PF02862;PF00536;	Q9Y547; A1L4H1	Q9Y6Y8;		IPR004177;IPR001660;IPR013761;IPR037603;	PF02862;PF00536;	Q9Y547; A1L4H1	Q9Y6Y8;
1650	P40616	ADP-ribosylation factor-like protein 1 OS=Homo sapiens OX=9606 GN=ARL1 PE=1 SV=1	TRUE	1	1904700000			20.417	181		1	P40616	ADP-ribosylation factor-like protein 1 OS=Homo sapiens OX=9606 GN=ARL1 PE=1 SV=1				6	3	4	5	4	4	5	8	6	4	4	3	3	5	3	4	4	2	5	6	2	3	2	4	0	0	0	0	0	0	0	0	0	0	0	0	0	0	0	0	0	0	0	0	0	0	0	0		6	3	4	5	4	4	5	8	6	4	4	3	3	5	3	4	4	2	5	6	2	3	2	4	0	0	0	0	0	0	0	0	0	0	0	0	0	0	0	0	0	0	0	0	0	0	0	0		6	3	4	5	4	4	5	8	6	4	4	3	3	5	3	4	4	2	5	6	2	3	2	4	0	0	0	0	0	0	0	0	0	0	0	0	0	0	0	0	0	0	0	0	0	0	0	0			120.56	0		6-6-6	3-3-3	4-4-4	5-5-5	4-4-4	4-4-4	5-5-5	8-8-8	6-6-6	4-4-4	4-4-4	3-3-3	3-3-3	5-5-5	3-3-3	4-4-4	4-4-4	2-2-2	5-5-5	6-6-6	2-2-2	3-3-3	2-2-2	4-4-4	0-0-0	0-0-0	0-0-0	0-0-0	0-0-0	0-0-0	0-0-0	0-0-0	0-0-0	0-0-0	0-0-0	0-0-0	0-0-0	0-0-0	0-0-0	0-0-0	0-0-0	0-0-0	0-0-0	0-0-0	0-0-0	0-0-0	0-0-0	0-0-0		34.8	19.3	25.4	27.6	22.7	35.4	30.4	40.3	45.9	28.7	26	27.6	21.5	32	22.1	28.7	22.7	14.9	27.6	40.3	16.6	19.9	14.9	26	0	0	0	0	0	0	0	0	0	0	0	0	0	0	0	0	0	0	0	0	0	0	0	0		MS/MS	MS/MS	MS/MS	MS/MS	MS/MS	MS/MS	MS/MS	MS/MS	MS/MS	MS/MS	MS/MS	MS/MS	MS/MS	MS/MS	MS/MS	MS/MS	MS/MS	MS/MS	MS/MS	MS/MS	MS/MS	MS/MS	MS/MS	MS/MS																										YYY YYY YYY YYY YYY YYY YYY YYY ; NNN NNN NNN NNN NNN NNN NNN NNN		3	3	3	3	3	3	3	3	0	0	0	0	0	0	0	0		Y	Y	Y	Y	Y	Y	Y	Y	Y	Y	Y	Y	Y	Y	Y	Y	Y	Y	Y	Y	Y	Y	Y	Y	N	N	N	N	N	N	N	N	N	N	N	N	N	N	N	N	N	N	N	N	N	N	N	N				197070000	105290000	33125000	120480000	83264000	22118000	116970000	124950000	61886000	74428000	65231000	14303000	101650000	153740000	22130000	49496000	59529000	19280000	155080000	118840000	10341000	114120000	53455000	27927000		27.5541	26.6498	24.9814	26.8442	26.3112	24.3987	26.8016	26.8968	25.8831	26.1493	25.9591	23.7698	26.599	27.1959	24.3995	25.5608	25.8271	24.2006	27.2084	26.8244	23.3019	26.766	25.6718	24.7352			1.03584e+08	4.52849e+07	7.62107e+07	7.28118e+07	5.47962e+07	6.36147e+07	6.93765e+07	8.39801e+07	8.34262e+07	4.62204e+07	3.69485e+07	3.32037e+07	5.13946e+07	7.33111e+07	4.83908e+07	3.90439e+07	3.98442e+07	3.82159e+07	9.10867e+07	7.41038e+07	1.93999e+07	6.25881e+07	2.98634e+07	7.3139e+07		26.6262	25.4325	26.1835	26.1177	25.7076	25.9229	26.0479	26.3235	26.314	25.462	25.139	24.9848	25.6151	26.1275	25.5282	25.2186	25.2479	25.1877	26.4407	26.143	24.2095	25.8994	24.8319	26.1241			19707000	10529000	3312500	12048000	8326400	2211800	11697000	12495000	6188600	7442800	6523100	1430300	10165000	15374000	2213000	4949600	5952900	1928000	15508000	11884000	1034100	11412000	5345500	2792700		208.128	93.7191	140.273	146.21	104.555	101.246	148.203	173.099	148.66	90.6854	71.145	53.6275	102.795	149.546	87.4118	73.3713	76.3296	62.4554	192.29	154.127	36.2519	118.423	56.9776	116.065			3	3	-0.164716	0.892104	0.666878	0.867984		3	3	0.720739	1.64803	0.0281727	0.979125		3	3	-0.147746	0.90266	0.694167	0.992177		3	3	-0.538914	0.688289	0.0845427	0.722708		3	3	-0.400421	0.757637	0.330644	0.956134		3	3	0.159181	1.11665	0.805693	0.998328			N N N		N	N	N		N N N		N	N	N		N N N		N	N	N		N N N		N	N	N		N N N		N	N	N		N N N		N	N	N			Y	Y	Y	Y	Y	Y	Y		ADP-ribosylation factor-like protein 1	ARL1	Small GTPase superfamily, Arf family	activation of phospholipase D activity [GO:0031584]; Golgi organization [GO:0007030]; Golgi vesicle transport [GO:0048193]; protein localization to Golgi apparatus [GO:0034067]; retrograde transport, endosome to Golgi [GO:0042147]; toxin metabolic process [GO:0009404]	enzyme activator activity [GO:0008047]; GTPase activity [GO:0003924]; GTP binding [GO:0005525]; metal ion binding [GO:0046872]; protein domain specific binding [GO:0019904]	cytoplasm [GO:0005737]; cytosol [GO:0005829]; Golgi apparatus [GO:0005794]; trans-Golgi network [GO:0005802]; trans-Golgi network membrane [GO:0032588]	Golgi apparatus membrane {ECO:0000269|PubMed:11303027}; Peripheral membrane protein {ECO:0000269|PubMed:11303027}; Cytoplasmic side {ECO:0000269|PubMed:11303027}. Membrane {ECO:0000305}; Lipid-anchor {ECO:0000305}.		IPR027417;IPR005225;IPR024156;IPR006689;	PF00025;		P40616;		IPR027417;IPR005225;IPR024156;IPR006689;	PF00025;		P40616;
2628	Q13619	Cullin-4A OS=Homo sapiens OX=9606 GN=CUL4A PE=1 SV=3	TRUE	1	1898500000			87.679	759		1	Q13619	Cullin-4A OS=Homo sapiens OX=9606 GN=CUL4A PE=1 SV=3				15	15	15	17	13	15	17	15	15	19	14	15	15	12	19	16	17	16	16	18	20	16	19	20	1	1	1	0	1	0	1	0	1	0	1	1	1	1	1	0	1	1	0	1	0	1	1	1		7	9	7	8	7	7	8	8	7	11	6	8	7	7	10	8	8	8	8	9	11	8	10	11	1	1	1	0	1	0	1	0	1	0	1	1	1	1	1	0	1	1	0	1	0	1	1	1		7	9	7	8	7	7	8	8	7	11	6	8	7	7	10	8	8	8	8	9	11	8	10	11	1	1	1	0	1	0	1	0	1	0	1	1	1	1	1	0	1	1	0	1	0	1	1	1			72.005	0		15-7-7	15-9-9	15-7-7	17-8-8	13-7-7	15-7-7	17-8-8	15-8-8	15-7-7	19-11-11	14-6-6	15-8-8	15-7-7	12-7-7	19-10-10	16-8-8	17-8-8	16-8-8	16-8-8	18-9-9	20-11-11	16-8-8	19-10-10	20-11-11	1-1-1	1-1-1	1-1-1	0-0-0	1-1-1	0-0-0	1-1-1	0-0-0	1-1-1	0-0-0	1-1-1	1-1-1	1-1-1	1-1-1	1-1-1	0-0-0	1-1-1	1-1-1	0-0-0	1-1-1	0-0-0	1-1-1	1-1-1	1-1-1		21.7	23.6	22.5	23.7	19.8	20.4	24.4	22.9	21.5	26.6	20.9	22.4	22.4	19.1	28.6	23.6	24.8	22.9	24.2	25.3	28.6	22.5	29.2	28.1	1.3	1.3	1.3	0	1.3	0	1.3	0	1.3	0	1.3	1.3	1.3	1.3	1.3	0	1.3	1.3	0	1.3	0	1.3	1.3	1.3		MS/MS	MS/MS	MS/MS	MS/MS	MS/MS	MS/MS	MS/MS	MS/MS	MS/MS	MS/MS	MS/MS	MS/MS	MS/MS	MS/MS	MS/MS	MS/MS	MS/MS	MS/MS	MS/MS	MS/MS	MS/MS	MS/MS	MS/MS	MS/MS	MS/MS	MS/MS	matching		matching		MS/MS		matching		MS/MS	matching	MS/MS	MS/MS	matching		MS/MS	matching		matching		MS/MS	MS/MS	matching		YYY YYY YYY YYY YYY YYY YYY YYY ; NNN NNN NNN NNN NNN NNN NNN NNN		3	3	3	3	3	3	3	3	0	0	0	0	0	0	0	0		Y	Y	Y	Y	Y	Y	Y	Y	Y	Y	Y	Y	Y	Y	Y	Y	Y	Y	Y	Y	Y	Y	Y	Y	N	N	N	N	N	N	N	N	N	N	N	N	N	N	N	N	N	N	N	N	N	N	N	N				103740000	98819000	23142000	78493000	107210000	23952000	79015000	84774000	47472000	127110000	92113000	34761000	111860000	111760000	36691000	81333000	94839000	18627000	98163000	97912000	44476000	100490000	153540000	48182000		26.6284	26.5583	24.464	26.2261	26.6759	24.5136	26.2356	26.3371	25.5006	26.9215	26.4569	25.051	26.7371	26.7358	25.1289	26.2773	26.499	24.1509	26.5487	26.545	25.4065	26.5825	27.194	25.522			5.52725e+07	4.28631e+07	5.33994e+07	4.7758e+07	7.07995e+07	6.89088e+07	4.75419e+07	5.75403e+07	6.4379e+07	7.98212e+07	5.25318e+07	8.06558e+07	5.71997e+07	5.37426e+07	8.07511e+07	6.46021e+07	6.35443e+07	3.69483e+07	5.84322e+07	6.17252e+07	8.40364e+07	5.53634e+07	8.60015e+07	1.25929e+08		25.7201	25.3532	25.6703	25.5092	26.0772	26.0382	25.5027	25.7781	25.9401	26.2503	25.6467	26.2653	25.7695	25.6796	26.267	25.9451	25.9213	25.139	25.8003	25.8794	26.3245	25.7224	26.3579	26.908			1788700	1703800	399000	1353300	1848400	412960	1362300	1461600	818490	2191600	1588200	599330	1928600	1926900	632610	1402300	1635200	321160	1692500	1688100	766830	1732600	2647300	830720		18.8907	15.1656	16.8963	16.4232	23.2105	18.9033	17.2605	20.2483	19.6614	26.7031	17.3219	22.4712	19.5031	18.7433	24.9876	20.7873	20.967	10.4036	20.986	21.8934	26.8824	17.9793	28.2175	34.525			3	3	0.293683	1.22577	0.326774	0.693306		3	3	-0.179189	0.883199	0.572722	0.979125		3	3	-0.15908	0.895596	0.549714	0.992177		3	3	-0.236901	0.848566	0.506532	0.904794		3	3	-0.660995	0.632442	0.151434	0.956134		3	3	-0.0960274	0.935606	0.750093	0.998328			N N N		N	N	N		N N N		N	N	N		N N N		N	N	N		N N N		N	N	N		N N N		N	N	N		N N N		N	N	N			Y	Y	Y	Y	Y	Y	Y		Cullin-4A (CUL-4A)	CUL4A	Cullin family	cell cycle arrest [GO:0007050]; cellular response to DNA damage stimulus [GO:0006974]; DNA damage response, detection of DNA damage [GO:0042769]; G1/S transition of mitotic cell cycle [GO:0000082]; global genome nucleotide-excision repair [GO:0070911]; hemopoiesis [GO:0030097]; intrinsic apoptotic signaling pathway [GO:0097193]; in utero embryonic development [GO:0001701]; negative regulation of cell proliferation [GO:0008285]; negative regulation of granulocyte differentiation [GO:0030853]; nucleotide-excision repair, DNA damage recognition [GO:0000715]; nucleotide-excision repair, DNA incision [GO:0033683]; nucleotide-excision repair, DNA incision, 5'-to lesion [GO:0006296]; nucleotide-excision repair, preincision complex assembly [GO:0006294]; nucleotide-excision repair, preincision complex stabilization [GO:0006293]; positive regulation of cell proliferation [GO:0008284]; positive regulation of G1/S transition of mitotic cell cycle [GO:1900087]; post-translational protein modification [GO:0043687]; proteasome-mediated ubiquitin-dependent protein catabolic process [GO:0043161]; protein ubiquitination [GO:0016567]; regulation of DNA damage checkpoint [GO:2000001]; regulation of nucleotide-excision repair [GO:2000819]; regulation of protein metabolic process [GO:0051246]; somatic stem cell population maintenance [GO:0035019]; transcription-coupled nucleotide-excision repair [GO:0006283]; viral process [GO:0016032]	ubiquitin protein ligase binding [GO:0031625]	Cul4A-RING E3 ubiquitin ligase complex [GO:0031464]; Cul4-RING E3 ubiquitin ligase complex [GO:0080008]; nucleoplasm [GO:0005654]			IPR016157;IPR016158;IPR036317;IPR001373;IPR019559;IPR016159;IPR036388;IPR036390;	PF00888;PF10557;	Q86VP6; Q16531; Q92466; Q15291; O94888; P55072	Q13619;		IPR016157;IPR016158;IPR036317;IPR001373;IPR019559;IPR016159;IPR036388;IPR036390;	PF00888;PF10557;	Q86VP6; Q16531; Q92466; Q15291; O94888; P55072	Q13619;
803	O95571	Persulfide dioxygenase ETHE1, mitochondrial OS=Homo sapiens OX=9606 GN=ETHE1 PE=1 SV=2	TRUE	1	1896500000			27.873	254		1	O95571	Persulfide dioxygenase ETHE1, mitochondrial OS=Homo sapiens OX=9606 GN=ETHE1 PE=1 SV=2				5	4	2	7	3	2	5	3	2	7	6	2	5	5	2	5	2	3	5	2	2	4	3	3	0	0	0	0	0	0	0	0	0	0	0	0	0	0	0	0	0	0	0	0	0	0	0	0		5	4	2	7	3	2	5	3	2	7	6	2	5	5	2	5	2	3	5	2	2	4	3	3	0	0	0	0	0	0	0	0	0	0	0	0	0	0	0	0	0	0	0	0	0	0	0	0		5	4	2	7	3	2	5	3	2	7	6	2	5	5	2	5	2	3	5	2	2	4	3	3	0	0	0	0	0	0	0	0	0	0	0	0	0	0	0	0	0	0	0	0	0	0	0	0			39.928	0		5-5-5	4-4-4	2-2-2	7-7-7	3-3-3	2-2-2	5-5-5	3-3-3	2-2-2	7-7-7	6-6-6	2-2-2	5-5-5	5-5-5	2-2-2	5-5-5	2-2-2	3-3-3	5-5-5	2-2-2	2-2-2	4-4-4	3-3-3	3-3-3	0-0-0	0-0-0	0-0-0	0-0-0	0-0-0	0-0-0	0-0-0	0-0-0	0-0-0	0-0-0	0-0-0	0-0-0	0-0-0	0-0-0	0-0-0	0-0-0	0-0-0	0-0-0	0-0-0	0-0-0	0-0-0	0-0-0	0-0-0	0-0-0		30.3	28	10.2	48.4	16.9	10.2	30.3	13.8	10.2	48.4	34.3	10.2	30.3	31.9	10.2	26	15.7	21.3	30.3	15.7	10.2	19.3	21.3	21.3	0	0	0	0	0	0	0	0	0	0	0	0	0	0	0	0	0	0	0	0	0	0	0	0		MS/MS	MS/MS	MS/MS	MS/MS	MS/MS	MS/MS	MS/MS	MS/MS	MS/MS	MS/MS	MS/MS	MS/MS	MS/MS	MS/MS	MS/MS	MS/MS	MS/MS	MS/MS	MS/MS	MS/MS	MS/MS	MS/MS	MS/MS	MS/MS																										YYY YYY YYY YYY YYY YYY YYY YYY ; NNN NNN NNN NNN NNN NNN NNN NNN		3	3	3	3	3	3	3	3	0	0	0	0	0	0	0	0		Y	Y	Y	Y	Y	Y	Y	Y	Y	Y	Y	Y	Y	Y	Y	Y	Y	Y	Y	Y	Y	Y	Y	Y	N	N	N	N	N	N	N	N	N	N	N	N	N	N	N	N	N	N	N	N	N	N	N	N				174900000	135980000	8271200	204090000	68096000	9805400	153760000	31226000	13859000	178990000	171700000	10041000	124920000	112350000	5689000	80877000	44599000	14698000	115700000	46262000	10663000	113940000	50007000	16069000		27.382	27.0188	22.9797	27.6046	26.0211	23.2251	27.1961	24.8962	23.7243	27.4153	27.3553	23.2594	26.8964	26.7434	22.4397	26.2692	25.4105	23.8091	26.7858	25.4633	23.3461	26.7637	25.5756	23.9378			8.97506e+07	5.77916e+07	1.90242e+07	1.22409e+08	4.47175e+07	2.82753e+07	8.89063e+07	2.06308e+07	1.85225e+07	1.09295e+08	9.64764e+07	2.35269e+07	6.16525e+07	5.28942e+07	1.2342e+07	6.33343e+07	2.99456e+07	2.93266e+07	6.64159e+07	2.8316e+07	1.97919e+07	6.22615e+07	2.79354e+07	4.24562e+07		26.4194	25.7844	24.1813	26.8671	25.4143	24.753	26.4058	24.2983	24.1428	26.7036	26.5237	24.4878	25.8777	25.6566	23.5571	25.9165	24.8358	24.8057	25.985	24.7551	24.2384	25.8918	24.7356	25.3395			10288000	7998600	486540	12005000	4005600	576790	9044700	1836800	815250	10529000	10100000	590640	7348300	6609000	334640	4757500	2623500	864610	6805800	2721300	627240	6702200	2941600	945250		108.653	71.1959	20.6034	145.688	50.2986	26.4027	114.598	25.4461	19.5835	128.289	110.157	22.1454	74.3104	64.2869	13.218	70.5237	33.6392	28.0081	84.3878	35.2932	21.9888	69.5492	31.3544	39.2849			3	3	0.216466	1.16188	0.785586	0.921113		3	3	-0.226873	0.854485	0.782968	0.980131		3	3	0.512752	1.42677	0.556584	0.992177		3	3	0.155564	1.11386	0.830335	0.979506		3	3	-0.13629	0.909856	0.770892	0.973228		3	3	0.0375982	1.0264	0.961957	0.998645			N N N		N	N	N		N N N		N	N	N		N N N		N	N	N		N N N		N	N	N		N N N		N	N	N		N N N		N	N	N			Y	Y	Y	Y	Y	Y	Y		Persulfide dioxygenase ETHE1, mitochondrial (EC 1.13.11.18) (Ethylmalonic encephalopathy protein 1) (Hepatoma subtracted clone one protein) (Sulfur dioxygenase ETHE1)	ETHE1 HSCO	Metallo-beta-lactamase superfamily, Glyoxalase II family	glutathione metabolic process [GO:0006749]; hydrogen sulfide metabolic process [GO:0070813]; sulfide oxidation, using sulfide:quinone oxidoreductase [GO:0070221]	iron ion binding [GO:0005506]; sulfur dioxygenase activity [GO:0050313]	cytoplasm [GO:0005737]; mitochondrial matrix [GO:0005759]; mitochondrion [GO:0005739]; nucleoplasm [GO:0005654]	Cytoplasm {ECO:0000269|PubMed:12398897}. Nucleus {ECO:0000269|PubMed:12398897}. Mitochondrion matrix {ECO:0000269|PubMed:14732903}.		IPR001279;IPR036866;	PF00753;		O95571;		IPR001279;IPR036866;	PF00753;		O95571;
437	O43795	Unconventional myosin-Ib OS=Homo sapiens OX=9606 GN=MYO1B PE=1 SV=3	TRUE	1	1896000000			131.98	1136		1	O43795	Unconventional myosin-Ib OS=Homo sapiens OX=9606 GN=MYO1B PE=1 SV=3				8	9	14	11	11	15	11	10	12	6	8	12	8	11	18	6	9	14	11	10	15	6	8	10	0	0	0	0	0	0	0	0	0	0	0	0	0	0	0	0	0	0	0	0	0	0	0	0		8	9	14	11	11	15	11	10	12	6	8	12	8	11	18	6	9	14	11	10	15	6	8	10	0	0	0	0	0	0	0	0	0	0	0	0	0	0	0	0	0	0	0	0	0	0	0	0		7	8	14	10	11	14	11	9	11	6	7	11	8	11	17	5	8	13	10	9	14	6	7	9	0	0	0	0	0	0	0	0	0	0	0	0	0	0	0	0	0	0	0	0	0	0	0	0			188.11	0		8-8-7	9-9-8	14-14-14	11-11-10	11-11-11	15-15-14	11-11-11	10-10-9	12-12-11	6-6-6	8-8-7	12-12-11	8-8-8	11-11-11	18-18-17	6-6-5	9-9-8	14-14-13	11-11-10	10-10-9	15-15-14	6-6-6	8-8-7	10-10-9	0-0-0	0-0-0	0-0-0	0-0-0	0-0-0	0-0-0	0-0-0	0-0-0	0-0-0	0-0-0	0-0-0	0-0-0	0-0-0	0-0-0	0-0-0	0-0-0	0-0-0	0-0-0	0-0-0	0-0-0	0-0-0	0-0-0	0-0-0	0-0-0		11	11.6	15.4	11.6	14.2	18.8	15.1	14.1	13.8	5.7	11.4	15	9.4	14.4	20.7	8.8	11	15.7	14.9	14.3	19	6.2	10.8	11.3	0	0	0	0	0	0	0	0	0	0	0	0	0	0	0	0	0	0	0	0	0	0	0	0		MS/MS	MS/MS	MS/MS	MS/MS	MS/MS	MS/MS	MS/MS	MS/MS	MS/MS	MS/MS	MS/MS	MS/MS	MS/MS	MS/MS	MS/MS	MS/MS	MS/MS	MS/MS	MS/MS	MS/MS	MS/MS	MS/MS	MS/MS	MS/MS																										YYY YYY YYY YYY YYY YYY YYY YYY ; NNN NNN NNN NNN NNN NNN NNN NNN		3	3	3	3	3	3	3	3	0	0	0	0	0	0	0	0		Y	Y	Y	Y	Y	Y	Y	Y	Y	Y	Y	Y	Y	Y	Y	Y	Y	Y	Y	Y	Y	Y	Y	Y	N	N	N	N	N	N	N	N	N	N	N	N	N	N	N	N	N	N	N	N	N	N	N	N				71817000	104210000	50035000	90125000	87045000	38640000	84380000	127230000	98959000	58146000	104270000	35551000	101840000	176030000	50951000	44755000	91727000	56952000	89383000	100530000	58677000	60391000	88585000	25760000		26.0978	26.6349	25.5764	26.4254	26.3753	25.2036	26.3304	26.9229	26.5603	25.7932	26.6357	25.0834	26.6017	27.3912	25.6026	25.4155	26.4508	25.7632	26.4135	26.5831	25.8063	25.8478	26.4006	24.6186			3.84577e+07	4.5353e+07	1.15606e+08	5.49904e+07	5.75793e+07	1.11221e+08	5.10411e+07	8.66774e+07	1.34503e+08	3.66719e+07	5.96333e+07	8.25325e+07	5.22722e+07	8.49205e+07	1.12425e+08	3.56455e+07	6.15086e+07	1.13097e+08	5.34649e+07	6.3635e+07	1.11176e+08	3.33395e+07	4.9685e+07	6.73243e+07		25.1968	25.4347	26.7846	25.7127	25.779	26.7289	25.6052	26.3692	27.0031	25.1282	25.8296	26.2985	25.6395	26.3396	26.7444	25.0872	25.8743	26.753	25.6721	25.9233	26.7283	24.9907	25.5663	26.0046			1026000	1488700	714780	1287500	1243500	551990	1205400	1817500	1413700	830660	1489600	507870	1454900	2514700	727870	639360	1310400	813600	1276900	1436100	838240	862730	1265500	368000		10.8357	13.251	30.2686	15.6246	15.6147	25.2675	15.2726	25.1787	33.9592	10.121	16.2465	19.042	14.7128	24.4609	28.7503	9.47767	16.8023	26.3557	15.8328	18.6251	29.3858	8.95261	13.4889	15.2942			3	3	0.268159	1.20427	0.62494	0.845539		3	3	0.321445	1.24958	0.484228	0.979125		3	3	-0.520425	0.697166	0.385162	0.971165		3	3	-0.336347	0.792044	0.535098	0.908588		3	3	0.384277	1.30521	0.469814	0.959135		3	3	0.133284	1.09679	0.762227	0.998328			N N N		N	N	N		N N N		N	N	N		N N N		N	N	N		N N N		N	N	N		N N N		N	N	N		N N N		N	N	N			Y	Y	Y	Y	Y	Y	Y		Unconventional myosin-Ib (MYH-1c) (Myosin I alpha) (MMI-alpha) (MMIa)	MYO1B	TRAFAC class myosin-kinesin ATPase superfamily, Myosin family	actin filament-based movement [GO:0030048]; actin filament bundle assembly [GO:0051017]; actin filament organization [GO:0007015]; post-Golgi vesicle-mediated transport [GO:0006892]	actin-dependent ATPase activity [GO:0030898]; actin filament binding [GO:0051015]; ATP binding [GO:0005524]; cadherin binding [GO:0045296]; calmodulin binding [GO:0005516]; microfilament motor activity [GO:0000146]; phosphatidylinositol-3,4,5-trisphosphate binding [GO:0005547]; phosphatidylinositol-4,5-bisphosphate binding [GO:0005546]	actin filament [GO:0005884]; apical part of cell [GO:0045177]; brush border [GO:0005903]; cell periphery [GO:0071944]; cytoplasm [GO:0005737]; early endosome [GO:0005769]; endosome membrane [GO:0010008]; extracellular exosome [GO:0070062]; filopodium [GO:0030175]; myosin complex [GO:0016459]; perinuclear region of cytoplasm [GO:0048471]; plasma membrane [GO:0005886]			IPR000048;IPR036961;IPR001609;IPR010926;IPR036072;IPR027417;	PF00612;PF00063;PF06017;		O43795;		IPR000048;IPR036961;IPR001609;IPR010926;IPR036072;IPR027417;	PF00612;PF00063;PF06017;		O43795;
792	O95453	Poly(A)-specific ribonuclease PARN OS=Homo sapiens OX=9606 GN=PARN PE=1 SV=1	TRUE	1	1893000000			73.45	639		1	O95453	Poly(A)-specific ribonuclease PARN OS=Homo sapiens OX=9606 GN=PARN PE=1 SV=1				4	7	5	6	6	8	3	5	8	5	7	5	3	5	5	3	7	9	6	7	7	7	3	5	5	3	3	6	4	5	4	4	5	3	5	3	4	5	7	4	4	3	2	3	4	4	4	4		4	7	5	6	6	8	3	5	8	5	7	5	3	5	5	3	7	9	6	7	7	7	3	5	5	3	3	6	4	5	4	4	5	3	5	3	4	5	7	4	4	3	2	3	4	4	4	4		4	7	5	6	6	8	3	5	8	5	7	5	3	5	5	3	7	9	6	7	7	7	3	5	5	3	3	6	4	5	4	4	5	3	5	3	4	5	7	4	4	3	2	3	4	4	4	4			120.6	0		4-4-4	7-7-7	5-5-5	6-6-6	6-6-6	8-8-8	3-3-3	5-5-5	8-8-8	5-5-5	7-7-7	5-5-5	3-3-3	5-5-5	5-5-5	3-3-3	7-7-7	9-9-9	6-6-6	7-7-7	7-7-7	7-7-7	3-3-3	5-5-5	5-5-5	3-3-3	3-3-3	6-6-6	4-4-4	5-5-5	4-4-4	4-4-4	5-5-5	3-3-3	5-5-5	3-3-3	4-4-4	5-5-5	7-7-7	4-4-4	4-4-4	3-3-3	2-2-2	3-3-3	4-4-4	4-4-4	4-4-4	4-4-4		8	12.8	8.3	10.8	12.4	14.7	5.6	9.5	14.4	9.5	16.7	8.1	6.3	9.5	9.7	4.4	14.6	15.8	11.3	15.2	12.8	13	6.3	9.2	8.5	4.5	3.6	13.5	5.5	7.5	5.6	5.6	7.5	3.6	7.5	3.6	6.4	8.3	16.3	5.6	5.6	3.6	1.7	3.8	5.6	5.6	5.6	5.6		MS/MS	MS/MS	MS/MS	MS/MS	MS/MS	MS/MS	MS/MS	MS/MS	MS/MS	MS/MS	MS/MS	MS/MS	MS/MS	MS/MS	MS/MS	MS/MS	MS/MS	MS/MS	MS/MS	MS/MS	MS/MS	MS/MS	MS/MS	MS/MS	MS/MS	MS/MS	MS/MS	MS/MS	MS/MS	MS/MS	MS/MS	MS/MS	MS/MS	MS/MS	MS/MS	MS/MS	MS/MS	MS/MS	MS/MS	MS/MS	MS/MS	MS/MS	MS/MS	MS/MS	MS/MS	MS/MS	MS/MS	MS/MS		YYY YYY YYY YYY YYY YYY YYY YYY ; YYY YYY YYY YYY YYY YYY YYY YYY		3	3	3	3	3	3	3	3	3	3	3	3	3	3	3	3		Y	Y	Y	Y	Y	Y	Y	Y	Y	Y	Y	Y	Y	Y	Y	Y	Y	Y	Y	Y	Y	Y	Y	Y	Y	Y	Y	Y	Y	Y	Y	Y	Y	Y	Y	Y	Y	Y	Y	Y	Y	Y	Y	Y	Y	Y	Y	Y				72402000	96111000	64956000	276890000	157840000	47277000	44122000	118850000	39806000	75957000	71754000	66185000	59032000	103100000	28028000	21724000	115300000	55383000	65973000	68562000	63178000	81855000	43464000	55278000		26.1095	26.5182	25.953	28.0447	27.2339	25.4946	25.395	26.8246	25.2465	26.1787	26.0966	25.98	25.815	26.6195	24.7404	24.3728	26.7808	25.7229	25.9754	26.0309	25.9129	26.2866	25.3733	25.7202			3.85204e+07	4.16483e+07	1.49823e+08	1.68335e+08	1.04185e+08	1.35996e+08	2.6506e+07	8.05844e+07	5.39467e+07	4.76381e+07	4.08889e+07	1.53555e+08	3.01505e+07	4.95328e+07	6.16377e+07	1.72417e+07	7.72381e+07	1.09835e+08	3.92133e+07	4.31721e+07	1.19281e+08	4.50702e+07	2.4337e+07	1.44492e+08		25.1991	25.3118	27.1587	27.3268	26.6346	27.019	24.6598	26.264	25.685	25.5056	25.2852	27.1942	24.8457	25.5619	25.8773	24.0394	26.2028	26.7108	25.2248	25.3636	26.8298	25.4257	24.5367	27.1064			2068600	2746000	1855900	7911200	4509800	1350800	1260600	3395700	1137300	2170200	2050100	1891000	1686600	2945600	800790	620690	3294400	1582400	1885000	1958900	1805100	2338700	1241800	1579400		21.8467	24.4423	78.5913	96.0075	56.6299	61.8332	15.972	47.0423	27.3197	26.4424	22.3597	70.9009	17.0559	28.6524	31.6306	9.20091	42.2416	51.2601	23.3729	25.4055	63.2805	24.2689	13.2363	65.6404			3	3	1.10358	2.14888	0.101629	0.517057		3	3	0.99844	1.99784	0.118504	0.979125		3	3	0.353573	1.27772	0.616865	0.992177		3	3	0.222699	1.16691	0.771435	0.971731		3	3	-0.0385889	0.973607	0.968139	0.999808		3	3	-0.377785	0.769619	0.49815	0.998328			U N N		U	N	N		N N N		N	N	N		N N N		N	N	N		N N N		N	N	N		N N N		N	N	N		N N N		N	N	N			Y	Y	Y	Y	Y	Y	Y		Poly(A)-specific ribonuclease PARN (EC 3.1.13.4) (Deadenylating nuclease) (Deadenylation nuclease) (Polyadenylate-specific ribonuclease)	PARN DAN	CAF1 family	box H/ACA snoRNA 3'-end processing [GO:0000495]; female gamete generation [GO:0007292]; miRNA catabolic process [GO:0010587]; ncRNA deadenylation [GO:0110008]; nuclear-transcribed mRNA catabolic process, nonsense-mediated decay [GO:0000184]; nuclear-transcribed mRNA poly(A) tail shortening [GO:0000289]; polyadenylation-dependent snoRNA 3'-end processing [GO:0071051]; positive regulation of telomerase activity [GO:0051973]; positive regulation of telomere maintenance via telomerase [GO:0032212]; regulation of mRNA stability [GO:0043488]; regulation of telomerase RNA localization to Cajal body [GO:1904872]; RNA modification [GO:0009451]; RNA phosphodiester bond hydrolysis, exonucleolytic [GO:0090503]; telomerase RNA stabilization [GO:0090669]	cation binding [GO:0043169]; metal ion binding [GO:0046872]; mRNA 3'-UTR binding [GO:0003730]; nuclease activity [GO:0004518]; poly(A)-specific ribonuclease activity [GO:0004535]; protein kinase binding [GO:0019901]; RNA binding [GO:0003723]; telomerase RNA binding [GO:0070034]	cytoplasm [GO:0005737]; cytosol [GO:0005829]; nucleolus [GO:0005730]; nucleus [GO:0005634]	Nucleus {ECO:0000269|PubMed:9736620}. Cytoplasm {ECO:0000269|PubMed:9736620}. Nucleus, nucleolus {ECO:0000269|PubMed:12429849, ECO:0000269|PubMed:22442037}. Note=Some nuclear fraction is nucleolar.		IPR012677;IPR034042;IPR014789;IPR001374;IPR036867;IPR035979;IPR006941;IPR012337;IPR036397;	PF04857;PF01424;PF08675;	Q99728; P33240; Q09161	O95453;		IPR012677;IPR034042;IPR014789;IPR001374;IPR036867;IPR035979;IPR006941;IPR012337;IPR036397;	PF04857;PF01424;PF08675;	Q99728; P33240; Q09161	O95453;
5498	Q9NX14	NADH dehydrogenase [ubiquinone] 1 beta subcomplex subunit 11, mitochondrial OS=Homo sapiens OX=9606 GN=NDUFB11 PE=1 SV=1	TRUE	1	1892600000			17.316	153		1	Q9NX14	NADH dehydrogenase [ubiquinone] 1 beta subcomplex subunit 11, mitochondrial OS=Homo sapiens OX=9606 GN=NDUFB11 PE=1 SV=1				3	2	3	3	3	3	3	3	3	2	3	3	2	2	2	2	3	2	2	3	3	2	3	2	0	0	0	0	0	0	0	0	0	0	0	0	0	0	0	0	0	0	0	0	0	0	0	0		3	2	3	3	3	3	3	3	3	2	3	3	2	2	2	2	3	2	2	3	3	2	3	2	0	0	0	0	0	0	0	0	0	0	0	0	0	0	0	0	0	0	0	0	0	0	0	0		3	2	3	3	3	3	3	3	3	2	3	3	2	2	2	2	3	2	2	3	3	2	3	2	0	0	0	0	0	0	0	0	0	0	0	0	0	0	0	0	0	0	0	0	0	0	0	0			43.641	0		3-3-3	2-2-2	3-3-3	3-3-3	3-3-3	3-3-3	3-3-3	3-3-3	3-3-3	2-2-2	3-3-3	3-3-3	2-2-2	2-2-2	2-2-2	2-2-2	3-3-3	2-2-2	2-2-2	3-3-3	3-3-3	2-2-2	3-3-3	2-2-2	0-0-0	0-0-0	0-0-0	0-0-0	0-0-0	0-0-0	0-0-0	0-0-0	0-0-0	0-0-0	0-0-0	0-0-0	0-0-0	0-0-0	0-0-0	0-0-0	0-0-0	0-0-0	0-0-0	0-0-0	0-0-0	0-0-0	0-0-0	0-0-0		33.3	22.2	33.3	33.3	33.3	33.3	33.3	33.3	33.3	22.2	33.3	33.3	22.2	22.2	22.2	22.2	33.3	22.2	22.2	33.3	33.3	22.2	33.3	22.2	0	0	0	0	0	0	0	0	0	0	0	0	0	0	0	0	0	0	0	0	0	0	0	0		MS/MS	MS/MS	MS/MS	MS/MS	MS/MS	MS/MS	MS/MS	MS/MS	MS/MS	MS/MS	MS/MS	MS/MS	MS/MS	MS/MS	MS/MS	MS/MS	MS/MS	MS/MS	MS/MS	MS/MS	MS/MS	MS/MS	MS/MS	MS/MS																										YYY YYY YYY YYY YYY YYY YYY YYY ; NNN NNN NNN NNN NNN NNN NNN NNN		3	3	3	3	3	3	3	3	0	0	0	0	0	0	0	0		Y	Y	Y	Y	Y	Y	Y	Y	Y	Y	Y	Y	Y	Y	Y	Y	Y	Y	Y	Y	Y	Y	Y	Y	N	N	N	N	N	N	N	N	N	N	N	N	N	N	N	N	N	N	N	N	N	N	N	N				91213000	132200000	26475000	100210000	114070000	23185000	96461000	112620000	62558000	85755000	128660000	26845000	95452000	105280000	32112000	53173000	95880000	35525000	105740000	112430000	39711000	81823000	111790000	23468000		26.4427	26.9781	24.6581	26.5785	26.7653	24.4667	26.5234	26.7469	25.8987	26.3537	26.939	24.6782	26.5083	26.6497	24.9366	25.6642	26.5147	25.0823	26.6559	26.7445	25.243	26.286	26.7362	24.4842			4.85446e+07	5.72999e+07	6.10708e+07	6.09338e+07	7.53021e+07	6.66954e+07	5.79693e+07	7.63789e+07	8.47943e+07	5.37989e+07	7.333e+07	6.2284e+07	4.87653e+07	5.05909e+07	7.06314e+07	4.22094e+07	6.42319e+07	7.04561e+07	6.28717e+07	7.08141e+07	7.49883e+07	4.50588e+07	6.26001e+07	6.13402e+07		25.5328	25.772	25.864	25.8607	26.1662	25.9911	25.7888	26.1867	26.3375	25.6811	26.1279	25.8924	25.5394	25.5924	26.0738	25.3311	25.9368	26.0702	25.9059	26.0775	26.1602	25.4253	25.8997	25.8703			8292100	12018000	2406800	9110200	10370000	2107700	8769200	10238000	5687100	7795900	11696000	2440500	8677500	9571100	2919300	4833900	8716300	3229500	9612700	10220000	3610100	7438500	10162000	2133500		87.5738	106.973	101.92	110.558	130.217	96.4805	111.107	141.832	136.613	94.9877	127.564	91.5038	87.752	93.0998	115.31	71.6562	111.763	104.616	119.192	132.546	126.557	77.1899	108.317	88.6689			3	3	0.283065	1.21678	0.280729	0.656094		3	3	0.105559	1.07591	0.675535	0.979125		3	3	-0.381368	0.767709	0.192252	0.954539		3	3	0.0441788	1.0311	0.892386	0.985694		3	3	0.0475913	1.03354	0.877511	0.985977		3	3	-0.31269	0.805139	0.269939	0.998328			N N N		N	N	N		N N N		N	N	N		N N N		N	N	N		N N N		N	N	N		N N N		N	N	N		N N N		N	N	N			Y	Y	Y	Y	Y	Y	Y		NADH dehydrogenase [ubiquinone] 1 beta subcomplex subunit 11, mitochondrial (Complex I-ESSS) (CI-ESSS) (NADH-ubiquinone oxidoreductase ESSS subunit) (Neuronal protein 17.3) (Np17.3) (p17.3)	NDUFB11 UNQ111/PRO1064	Complex I NDUFB11 subunit family	mitochondrial respiratory chain complex I assembly [GO:0032981]; oxidation-reduction process [GO:0055114]		integral component of membrane [GO:0016021]; mitochondrial inner membrane [GO:0005743]; mitochondrial respiratory chain complex I [GO:0005747]; mitochondrion [GO:0005739]	Mitochondrion inner membrane {ECO:0000305|PubMed:12611891}; Single-pass membrane protein {ECO:0000305}.		IPR019329;	PF10183;	Q969F0	Q9NX14;		IPR019329;	PF10183;	Q969F0	Q9NX14;
1340	P21964	Catechol O-methyltransferase OS=Homo sapiens OX=9606 GN=COMT PE=1 SV=2	TRUE	1	1892500000			30.037	271		1	P21964	Catechol O-methyltransferase OS=Homo sapiens OX=9606 GN=COMT PE=1 SV=2				8	6	5	7	6	6	3	6	5	7	6	5	5	8	5	6	4	4	8	6	5	6	5	5	0	0	1	0	0	0	0	0	0	0	0	0	0	0	0	0	0	0	0	0	1	0	0	0		8	6	5	7	6	6	3	6	5	7	6	5	5	8	5	6	4	4	8	6	5	6	5	5	0	0	1	0	0	0	0	0	0	0	0	0	0	0	0	0	0	0	0	0	1	0	0	0		8	6	5	7	6	6	3	6	5	7	6	5	5	8	5	6	4	4	8	6	5	6	5	5	0	0	1	0	0	0	0	0	0	0	0	0	0	0	0	0	0	0	0	0	1	0	0	0			91.473	0		8-8-8	6-6-6	5-5-5	7-7-7	6-6-6	6-6-6	3-3-3	6-6-6	5-5-5	7-7-7	6-6-6	5-5-5	5-5-5	8-8-8	5-5-5	6-6-6	4-4-4	4-4-4	8-8-8	6-6-6	5-5-5	6-6-6	5-5-5	5-5-5	0-0-0	0-0-0	1-1-1	0-0-0	0-0-0	0-0-0	0-0-0	0-0-0	0-0-0	0-0-0	0-0-0	0-0-0	0-0-0	0-0-0	0-0-0	0-0-0	0-0-0	0-0-0	0-0-0	0-0-0	1-1-1	0-0-0	0-0-0	0-0-0		36.9	23.6	22.9	39.5	26.6	28.8	21.8	32.1	24.4	29.5	26.6	26.6	32.8	45	23.2	31	19.9	18.5	36.9	24.4	23.2	31.4	21	23.2	0	0	10.3	0	0	0	0	0	0	0	0	0	0	0	0	0	0	0	0	0	10.3	0	0	0		MS/MS	MS/MS	MS/MS	MS/MS	MS/MS	MS/MS	MS/MS	MS/MS	MS/MS	MS/MS	MS/MS	MS/MS	MS/MS	MS/MS	MS/MS	MS/MS	MS/MS	MS/MS	MS/MS	MS/MS	MS/MS	MS/MS	MS/MS	MS/MS			MS/MS																		MS/MS					YYY YYY YYY YYY YYY YYY YYY YYY ; NNN NNN NNN NNN NNN NNN NNN NNN		3	3	3	3	3	3	3	3	0	0	0	0	0	0	0	0		Y	Y	Y	Y	Y	Y	Y	Y	Y	Y	Y	Y	Y	Y	Y	Y	Y	Y	Y	Y	Y	Y	Y	Y	N	N	N	N	N	N	N	N	N	N	N	N	N	N	N	N	N	N	N	N	N	N	N	N				199340000	190020000	39202000	123660000	94633000	19821000	40889000	80735000	41930000	97811000	101050000	21657000	100680000	127700000	28995000	78379000	50498000	25328000	117420000	75766000	28832000	107070000	66734000	23634000		27.5707	27.5016	25.2244	26.8818	26.4958	24.2405	25.2852	26.2667	25.3215	26.5435	26.5905	24.3683	26.5852	26.9282	24.7893	26.224	25.5897	24.5942	26.8071	26.175	24.7812	26.674	25.9919	24.4944			1.05232e+08	8.19383e+07	9.02673e+07	7.48791e+07	6.23344e+07	5.70081e+07	2.43644e+07	5.4435e+07	5.66319e+07	6.09585e+07	5.73545e+07	5.02497e+07	5.11021e+07	6.10527e+07	6.35334e+07	6.19591e+07	3.38047e+07	5.02039e+07	6.92698e+07	4.74085e+07	5.42095e+07	5.88029e+07	3.73052e+07	6.1846e+07		26.649	26.288	26.4277	26.1581	25.8935	25.7647	24.5383	25.698	25.7551	25.8613	25.7734	25.5826	25.6069	25.8636	25.921	25.8848	25.0107	25.5813	26.0457	25.4986	25.692	25.8094	25.1529	25.8822			13289000	12668000	2613500	8243700	6308900	1321400	2726000	5382300	2795300	6520700	6736900	1443800	6712000	8513200	1933000	5225300	3366500	1688600	7827900	5051100	1922100	7137800	4449000	1575600		140.347	112.758	110.673	100.043	79.2213	60.4874	34.5388	74.5636	67.1474	79.4502	73.4769	54.1337	67.8757	82.8094	76.352	77.4582	43.1661	54.7003	97.0612	65.509	67.3821	74.0695	47.4218	65.4824			3	3	-0.516161	0.69923	0.0815431	0.489571		3	3	0.199636	1.14841	0.426398	0.979125		3	3	1.12444	2.18017	0.027785	0.845966		3	3	-0.304872	0.809514	0.358684	0.855097		3	3	-0.122535	0.918572	0.732271	0.969413		3	3	0.0516779	1.03647	0.848041	0.998328			N N N		N	N	N		N N N		N	N	N		U N N		U	N	N		N N N		N	N	N		N N N		N	N	N		N N N		N	N	N			Y	Y	Y	Y	Y	Y	Y		Catechol O-methyltransferase (EC 2.1.1.6)	COMT	Class I-like SAM-binding methyltransferase superfamily, Cation-dependent O-methyltransferase family	catecholamine catabolic process [GO:0042424]; cellular response to phosphate starvation [GO:0016036]; developmental process [GO:0032502]; dopamine catabolic process [GO:0042420]; estrogen metabolic process [GO:0008210]; female pregnancy [GO:0007565]; learning [GO:0007612]; methylation [GO:0032259]; multicellular organismal reproductive process [GO:0048609]; negative regulation of dopamine metabolic process [GO:0045963]; negative regulation of renal sodium excretion [GO:0035814]; negative regulation of smooth muscle cell proliferation [GO:0048662]; neurotransmitter catabolic process [GO:0042135]; positive regulation of homocysteine metabolic process [GO:0050668]; regulation of sensory perception of pain [GO:0051930]; response to drug [GO:0042493]; response to estrogen [GO:0043627]; response to lipopolysaccharide [GO:0032496]; response to organic cyclic compound [GO:0014070]; response to pain [GO:0048265]; short-term memory [GO:0007614]	catechol O-methyltransferase activity [GO:0016206]; L-dopa O-methyltransferase activity [GO:0102084]; magnesium ion binding [GO:0000287]; methyltransferase activity [GO:0008168]; O-methyltransferase activity [GO:0008171]; orcinol O-methyltransferase activity [GO:0102938]	axon [GO:0030424]; cell body [GO:0044297]; cytosol [GO:0005829]; dendritic spine [GO:0043197]; extracellular exosome [GO:0070062]; integral component of membrane [GO:0016021]; intracellular membrane-bounded organelle [GO:0043231]; membrane [GO:0016020]; plasma membrane [GO:0005886]; postsynaptic membrane [GO:0045211]	Isoform Soluble: Cytoplasm.; Isoform Membrane-bound: Cell membrane; Single-pass type II membrane protein; Extracellular side {ECO:0000269|PubMed:21846718}.		IPR017128;IPR002935;IPR029063;	PF01596;	P30260; Q15323; Q6A162; P26371; Q15645	P21964;		IPR017128;IPR002935;IPR029063;	PF01596;	P30260; Q15323; Q6A162; P26371; Q15645	P21964;
2646	Q13868	Exosome complex component RRP4 OS=Homo sapiens OX=9606 GN=EXOSC2 PE=1 SV=2	TRUE	1	1890000000			32.789	293		1	Q13868	Exosome complex component RRP4 OS=Homo sapiens OX=9606 GN=EXOSC2 PE=1 SV=2				6	7	7	7	8	8	8	5	6	6	7	5	8	6	5	7	7	6	8	6	5	7	7	5	0	1	1	2	2	2	1	1	1	1	1	2	1	1	0	2	2	1	0	0	1	1	1	1		6	7	7	7	8	8	8	5	6	6	7	5	8	6	5	7	7	6	8	6	5	7	7	5	0	1	1	2	2	2	1	1	1	1	1	2	1	1	0	2	2	1	0	0	1	1	1	1		6	7	7	7	8	8	8	5	6	6	7	5	8	6	5	7	7	6	8	6	5	7	7	5	0	1	1	2	2	2	1	1	1	1	1	2	1	1	0	2	2	1	0	0	1	1	1	1			57.045	0		6-6-6	7-7-7	7-7-7	7-7-7	8-8-8	8-8-8	8-8-8	5-5-5	6-6-6	6-6-6	7-7-7	5-5-5	8-8-8	6-6-6	5-5-5	7-7-7	7-7-7	6-6-6	8-8-8	6-6-6	5-5-5	7-7-7	7-7-7	5-5-5	0-0-0	1-1-1	1-1-1	2-2-2	2-2-2	2-2-2	1-1-1	1-1-1	1-1-1	1-1-1	1-1-1	2-2-2	1-1-1	1-1-1	0-0-0	2-2-2	2-2-2	1-1-1	0-0-0	0-0-0	1-1-1	1-1-1	1-1-1	1-1-1		29.7	34.5	31.4	34.5	39.9	36.9	42.7	27.3	28	28	37.2	24.2	46.1	28	21.8	34.5	34.5	27.6	42.7	28	21.5	36.9	33.4	24.9	0	3.8	3.8	3.8	3.8	3.8	3.8	3.8	3.8	3.8	3.8	3.8	3.1	3.8	0	3.8	3.8	3.8	0	0	3.8	3.8	3.8	3.1		MS/MS	MS/MS	MS/MS	MS/MS	MS/MS	MS/MS	MS/MS	MS/MS	MS/MS	MS/MS	MS/MS	MS/MS	MS/MS	MS/MS	MS/MS	MS/MS	MS/MS	MS/MS	MS/MS	MS/MS	MS/MS	MS/MS	MS/MS	MS/MS		matching	matching	MS/MS	MS/MS	MS/MS	matching	MS/MS	matching	matching	matching	matching	matching	matching		MS/MS	MS/MS	matching			matching	MS/MS	MS/MS	MS/MS		YYY YYY YYY YYY YYY YYY YYY YYY ; NNN YYY NNN NNY NNN YYN NNN NNN		3	3	3	3	3	3	3	3	0	3	0	1	0	2	0	0		Y	Y	Y	Y	Y	Y	Y	Y	Y	Y	Y	Y	Y	Y	Y	Y	Y	Y	Y	Y	Y	Y	Y	Y	N	N	N	Y	Y	Y	N	N	N	N	N	Y	N	N	N	Y	Y	N	N	N	N	N	N	N				91971000	151280000	27159000	101500000	89461000	26928000	122100000	78931000	36560000	87105000	87691000	19191000	122500000	106240000	23540000	81700000	97089000	23292000	133300000	87384000	14446000	144430000	114010000	22167000		26.4547	27.1726	24.6949	26.5969	26.4148	24.6826	26.8635	26.2341	25.1238	26.3763	26.3859	24.1939	26.8682	26.6628	24.4886	26.2838	26.5328	24.4733	26.9901	26.3809	23.7842	27.1058	26.7646	24.4019			4.85525e+07	6.5234e+07	6.25371e+07	6.14612e+07	5.89278e+07	7.74488e+07	7.27567e+07	5.32194e+07	4.93794e+07	5.42871e+07	4.97726e+07	4.45278e+07	6.21783e+07	5.07934e+07	5.15809e+07	6.4585e+07	6.49941e+07	4.61683e+07	7.86394e+07	5.4679e+07	2.71614e+07	7.93215e+07	6.37333e+07	5.8007e+07		25.533	25.9591	25.8982	25.8732	25.8124	26.2067	26.1166	25.6654	25.5574	25.6941	25.5688	25.4082	25.8899	25.5981	25.6203	25.9447	25.9538	25.4604	26.2287	25.7045	24.6951	26.2412	25.9255	25.7897			5410100	8898800	1597600	5970800	5262400	1584000	7182200	4643000	2150600	5123800	5158300	1128900	7206000	6249600	1384700	4805900	5711100	1370100	7841100	5140200	849780	8495900	6706200	1303900		57.1367	79.2086	67.6531	72.4595	66.0803	72.508	90.9995	64.3217	51.6607	62.43	56.2597	42.3268	72.8713	60.791	54.6946	71.2412	73.2292	44.3829	97.2249	66.6645	29.7903	88.1626	71.4812	54.1905			3	3	0.167328	1.12298	0.541569	0.808225		3	3	0.407066	1.32599	0.135077	0.979125		3	3	0.0169803	1.01184	0.952413	0.992177		3	3	0.0835062	1.05959	0.761149	0.967865		3	3	-0.199193	0.871038	0.471115	0.959135		3	3	0.16003	1.11731	0.719635	0.998328			N N N		N	N	N		N N N		N	N	N		N N N		N	N	N		N N N		N	N	N		N N N		N	N	N		N N N		N	N	N			Y	Y	Y	Y	Y	Y	Y		Exosome complex component RRP4 (Exosome component 2) (Ribosomal RNA-processing protein 4)	EXOSC2 RRP4	RRP4 family	CUT catabolic process [GO:0071034]; exonucleolytic nuclear-transcribed mRNA catabolic process involved in deadenylation-dependent decay [GO:0043928]; exonucleolytic trimming to generate mature 3'-end of 5.8S rRNA from tricistronic rRNA transcript (SSU-rRNA, 5.8S rRNA, LSU-rRNA) [GO:0000467]; nuclear polyadenylation-dependent rRNA catabolic process [GO:0071035]; nuclear polyadenylation-dependent tRNA catabolic process [GO:0071038]; nuclear retention of pre-mRNA with aberrant 3'-ends at the site of transcription [GO:0071049]; nuclear-transcribed mRNA catabolic process, exonucleolytic, 3'-5' [GO:0034427]; polyadenylation-dependent snoRNA 3'-end processing [GO:0071051]; positive regulation of cell growth [GO:0030307]; regulation of mRNA stability [GO:0043488]; rRNA processing [GO:0006364]; U4 snRNA 3'-end processing [GO:0034475]	3'-5'-exoribonuclease activity [GO:0000175]; 7S RNA binding [GO:0008312]	cytoplasm [GO:0005737]; cytoplasmic exosome (RNase complex) [GO:0000177]; cytosol [GO:0005829]; exosome (RNase complex) [GO:0000178]; nuclear exosome (RNase complex) [GO:0000176]; nucleolus [GO:0005730]; nucleoplasm [GO:0005654]; nucleus [GO:0005634]	Cytoplasm. Nucleus, nucleolus. Nucleus.		IPR025721;IPR026699;IPR004088;IPR036612;IPR012340;	PF14382;PF15985;	Q8TF46-1; Q9NQT5; Q9NPD3; Q15024; Q99547; Q9H9D4	Q13868;		IPR025721;IPR026699;IPR004088;IPR036612;IPR012340;	PF14382;PF15985;	Q8TF46-1; Q9NQT5; Q9NPD3; Q15024; Q99547; Q9H9D4	Q13868;
3722	Q8IXT5	RNA-binding protein 12B OS=Homo sapiens OX=9606 GN=RBM12B PE=1 SV=2	TRUE	1	1889700000			118.1	1001		1	Q8IXT5	RNA-binding protein 12B OS=Homo sapiens OX=9606 GN=RBM12B PE=1 SV=2				5	6	8	10	9	9	6	8	7	9	8	8	10	7	9	6	7	10	8	8	8	5	7	7	12	15	14	15	16	16	16	16	13	16	14	15	13	11	13	15	16	16	15	13	14	16	15	16		5	6	8	10	9	9	6	8	7	9	8	8	10	7	9	6	7	10	8	8	8	5	7	7	12	15	14	15	16	16	16	16	13	16	14	15	13	11	13	15	16	16	15	13	14	16	15	16		5	6	8	10	9	9	6	8	7	9	8	8	10	7	9	6	7	10	8	8	8	5	7	7	12	15	14	15	16	16	16	16	13	16	14	15	13	11	13	15	16	16	15	13	14	16	15	16			177.77	0		5-5-5	6-6-6	8-8-8	10-10-10	9-9-9	9-9-9	6-6-6	8-8-8	7-7-7	9-9-9	8-8-8	8-8-8	10-10-10	7-7-7	9-9-9	6-6-6	7-7-7	10-10-10	8-8-8	8-8-8	8-8-8	5-5-5	7-7-7	7-7-7	12-12-12	15-15-15	14-14-14	15-15-15	16-16-16	16-16-16	16-16-16	16-16-16	13-13-13	16-16-16	14-14-14	15-15-15	13-13-13	11-11-11	13-13-13	15-15-15	16-16-16	16-16-16	15-15-15	13-13-13	14-14-14	16-16-16	15-15-15	16-16-16		5.1	6.4	8.5	9.5	10	9.9	6.5	8.5	7.4	9.6	8.1	8	10.6	7.9	9.6	6	9	12.6	9.5	8	8.7	6.4	7.2	8.8	10.3	13.7	13.7	13.7	14.4	14.4	14.4	12.3	11.6	14.4	11.6	12.3	13.7	12.1	12.4	13.7	14.4	14.4	13.7	11.5	12.3	14.4	13.7	14.4		MS/MS	MS/MS	MS/MS	MS/MS	MS/MS	MS/MS	MS/MS	MS/MS	MS/MS	MS/MS	MS/MS	MS/MS	MS/MS	MS/MS	MS/MS	MS/MS	MS/MS	MS/MS	MS/MS	MS/MS	MS/MS	MS/MS	MS/MS	MS/MS	MS/MS	MS/MS	MS/MS	MS/MS	MS/MS	MS/MS	MS/MS	MS/MS	MS/MS	MS/MS	MS/MS	MS/MS	MS/MS	MS/MS	MS/MS	MS/MS	MS/MS	MS/MS	MS/MS	MS/MS	MS/MS	MS/MS	MS/MS	MS/MS		YYY YYY YYY YYY YYY YYY YYY YYY ; YYY YYY YYY YYY YYY YYY YYY YYY		3	3	3	3	3	3	3	3	3	3	3	3	3	3	3	3		Y	Y	Y	Y	Y	Y	Y	Y	Y	Y	Y	Y	Y	Y	Y	Y	Y	Y	Y	Y	Y	Y	Y	Y	Y	Y	Y	Y	Y	Y	Y	Y	Y	Y	Y	Y	Y	Y	Y	Y	Y	Y	Y	Y	Y	Y	Y	Y				60417000	70569000	25707000	121490000	139230000	32799000	81786000	80145000	24399000	100360000	125170000	37178000	121780000	121450000	35665000	62325000	91876000	41867000	85634000	110260000	38567000	102780000	86570000	17730000		25.8485	26.0725	24.6157	26.8563	27.0529	24.9671	26.2854	26.2561	24.5403	26.5806	26.8993	25.1479	26.8597	26.8558	25.088	25.8933	26.4532	25.3193	26.3517	26.7163	25.2009	26.615	26.3674	24.0797			3.19952e+07	3.04861e+07	5.92302e+07	7.36708e+07	9.17691e+07	9.43262e+07	4.88891e+07	5.41585e+07	3.29965e+07	6.27029e+07	7.1152e+07	8.62534e+07	6.19659e+07	5.81762e+07	7.82578e+07	4.93412e+07	6.15151e+07	8.30008e+07	5.06685e+07	6.91656e+07	7.26312e+07	5.65016e+07	4.84215e+07	4.63766e+07		24.9314	24.8616	25.8198	26.1346	26.4515	26.4912	25.543	25.6907	24.9758	25.902	26.0844	26.3621	25.885	25.7939	26.2217	25.5563	25.8744	26.3066	25.5946	26.0436	26.1141	25.7518	25.5291	25.4669			745880	871220	317370	1499900	1718900	404930	1009700	989440	301230	1239000	1545300	458990	1503400	1499400	440300	769440	1134300	516870	1057200	1361200	476140	1268900	1068800	218890		7.87732	7.75476	13.4396	18.2022	21.5843	18.5358	12.793	13.7072	7.236	15.0964	16.854	17.2093	15.2033	14.5849	17.3915	11.4059	14.5443	16.7434	13.1086	17.6537	16.6918	13.1675	11.3923	9.09714			3	3	1.15481	2.22654	0.0136702	0.342942		3	3	0.242914	1.18338	0.365095	0.979125		3	3	-0.19889	0.871221	0.609898	0.992177		3	3	-0.0544267	0.962977	0.860029	0.98501		3	3	0.32984	1.25687	0.270655	0.956134		3	3	0.0494673	1.03488	0.859975	0.998328			U N N		U	N	N		N N N		N	N	N		N N N		N	N	N		N N N		N	N	N		N N N		N	N	N		N N N		N	N	N			Y	Y	Y	Y	Y	Y	Y		RNA-binding protein 12B (RNA-binding motif protein 12B)	RBM12B			RNA binding [GO:0003723]				IPR012677;IPR035979;IPR034588;IPR034858;IPR000504;	PF00076;	O00555	Q8IXT5;		IPR012677;IPR035979;IPR034588;IPR034858;IPR000504;	PF00076;	O00555	Q8IXT5;
3045	Q53EL6	Programmed cell death protein 4 OS=Homo sapiens OX=9606 GN=PDCD4 PE=1 SV=2	TRUE	1	1886900000			51.735	469		1	Q53EL6	Programmed cell death protein 4 OS=Homo sapiens OX=9606 GN=PDCD4 PE=1 SV=2				5	7	11	0	1	0	9	12	14	0	0	0	5	6	7	0	0	0	9	11	13	1	0	0	4	3	3	0	0	0	0	4	3	3	0	0	4	4	4	0	0	0	2	4	4	0	0	0		5	7	11	0	1	0	9	12	14	0	0	0	5	6	7	0	0	0	9	11	13	1	0	0	4	3	3	0	0	0	0	4	3	3	0	0	4	4	4	0	0	0	2	4	4	0	0	0		5	7	11	0	1	0	9	12	14	0	0	0	5	6	7	0	0	0	9	11	13	1	0	0	4	3	3	0	0	0	0	4	3	3	0	0	4	4	4	0	0	0	2	4	4	0	0	0			132.53	0		5-5-5	7-7-7	11-11-11	0-0-0	1-1-1	0-0-0	9-9-9	12-12-12	14-14-14	0-0-0	0-0-0	0-0-0	5-5-5	6-6-6	7-7-7	0-0-0	0-0-0	0-0-0	9-9-9	11-11-11	13-13-13	1-1-1	0-0-0	0-0-0	4-4-4	3-3-3	3-3-3	0-0-0	0-0-0	0-0-0	0-0-0	4-4-4	3-3-3	3-3-3	0-0-0	0-0-0	4-4-4	4-4-4	4-4-4	0-0-0	0-0-0	0-0-0	2-2-2	4-4-4	4-4-4	0-0-0	0-0-0	0-0-0		15.4	22.2	31.8	0	2.8	0	27.5	30.7	40.3	0	0	0	13.9	20.3	21.5	0	0	0	29.2	29.6	34.1	2.8	0	0	7.9	4.3	7.9	0	0	0	0	7.9	7.7	4.3	0	0	7.9	7.9	7.9	0	0	0	4.3	7.9	7.9	0	0	0		MS/MS	MS/MS	MS/MS		matching		MS/MS	MS/MS	MS/MS				MS/MS	MS/MS	MS/MS				MS/MS	MS/MS	MS/MS	matching			MS/MS	MS/MS	MS/MS					MS/MS	MS/MS	MS/MS			MS/MS	MS/MS	MS/MS				MS/MS	MS/MS	MS/MS					YYY NNN YYY NNN YYY NNN YYY NNN ; YYY NNN NYY YNN YYY NNN YYY NNN		3	0	3	0	3	0	3	0	3	0	2	1	3	0	3	0		Y	Y	Y	N	N	N	Y	Y	Y	N	N	N	Y	Y	Y	N	N	N	Y	Y	Y	N	N	N	Y	Y	Y	N	N	N	N	Y	Y	Y	N	N	Y	Y	Y	N	N	N	Y	Y	Y	N	N	N				135700000	168530000	58841000	0	14341000	0	188610000	245370000	174070000	0	0	0	110120000	180610000	52387000	0	0	0	163550000	251490000	125210000	18113000	0	0		27.0158	27.3284	25.8103	-	23.7736	-	27.4908	27.8704	27.3751	-	-	-	26.7145	27.4283	25.6427	-	-	-	27.2852	27.9059	26.8998	24.1105	-	-			7.46908e+07	7.48643e+07	1.37212e+08	0	9.59646e+06	0	1.17794e+08	1.70915e+08	2.39824e+08	0	0	0	5.7564e+07	8.85831e+07	1.17336e+08	0	0	0	1.00654e+08	1.63e+08	2.41592e+08	1.01205e+07	0	0		26.1544	26.1578	27.0318	-	23.1941	-	26.8117	27.3487	27.8374	-	-	-	25.7787	26.4005	26.8061	-	-	-	26.5848	27.2803	27.848	23.2708	-	-			5428000	6741200	2353600	0	573640	0	7544400	9814700	6963000	0	0	0	4404700	7224500	2095500	0	0	0	6541900	10059000	5008400	724530	0	0		57.3257	60.0037	99.6672	0	7.20324	0	95.5886	135.968	167.262	0	0	0	44.5429	70.274	82.7706	0	0	0	81.1156	130.458	175.577	7.5185	0	0			1	3	-3.25394	0.104825	0.00329085	0.262807		1	0	NaN	NaN	NaN	NaN		3	3	-0.884584	0.541644	0.0659009	0.925909		0	3	NaN	NaN	NaN	NaN		0	1	NaN	NaN	NaN	NaN		3	3	-0.909288	0.532448	0.079966	0.926708			D Y N		D	Y	N		U! - -		U!	-	-		N N N		N	N	N		D! - -		D!	-	-		D! - -		D!	-	-		N N N		N	N	N			Y	Y	Y	Y	Y	Y	Y		Programmed cell death protein 4 (Neoplastic transformation inhibitor protein) (Nuclear antigen H731-like) (Protein 197/15a)	PDCD4 H731	PDCD4 family	apoptotic process [GO:0006915]; BMP signaling pathway [GO:0030509]; cell aging [GO:0007569]; cellular response to lipopolysaccharide [GO:0071222]; epithelial to mesenchymal transition involved in cardiac fibroblast development [GO:0060940]; interleukin-12-mediated signaling pathway [GO:0035722]; negative regulation of apoptotic process [GO:0043066]; negative regulation of cell cycle [GO:0045786]; negative regulation of cytokine production involved in inflammatory response [GO:1900016]; negative regulation of JUN kinase activity [GO:0043508]; negative regulation of myofibroblast differentiation [GO:1904761]; negative regulation of transcription, DNA-templated [GO:0045892]; negative regulation of vascular smooth muscle cell differentiation [GO:1905064]; negative regulation of vascular smooth muscle cell proliferation [GO:1904706]; positive regulation of endothelial cell apoptotic process [GO:2000353]; positive regulation of inflammatory response [GO:0050729]; positive regulation of NIK/NF-kappaB signaling [GO:1901224]; positive regulation of vascular associated smooth muscle cell apoptotic process [GO:1905461]	RNA binding [GO:0003723]	cytoplasm [GO:0005737]; cytosol [GO:0005829]; nucleus [GO:0005634]	Nucleus {ECO:0000250|UniProtKB:Q61823}. Cytoplasm {ECO:0000250|UniProtKB:Q61823}. Note=Shuttles between the nucleus and cytoplasm (By similarity). Predominantly nuclear under normal growth conditions, and when phosphorylated at Ser-457 (PubMed:16357133). {ECO:0000269|PubMed:16357133}.		IPR016024;IPR003891;IPR016021;	PF02847;	P02649; P60842; Q14240; P38919; P49810; Q04206; P62277	Q53EL6;		IPR016024;IPR003891;IPR016021;	PF02847;	P02649; P60842; Q14240; P38919; P49810; Q04206; P62277	Q53EL6;
4928	Q9BXY0	Protein MAK16 homolog OS=Homo sapiens OX=9606 GN=MAK16 PE=1 SV=2	TRUE	1	1882000000			35.368	300		1	Q9BXY0	Protein MAK16 homolog OS=Homo sapiens OX=9606 GN=MAK16 PE=1 SV=2				4	3	4	6	6	7	3	4	4	5	4	6	2	5	5	5	7	7	3	4	6	3	6	6	0	0	1	0	1	1	0	0	0	0	0	0	1	0	0	0	1	0	0	0	0	0	0	1		4	3	4	6	6	7	3	4	4	5	4	6	2	5	5	5	7	7	3	4	6	3	6	6	0	0	1	0	1	1	0	0	0	0	0	0	1	0	0	0	1	0	0	0	0	0	0	1		4	3	4	6	6	7	3	4	4	5	4	6	2	5	5	5	7	7	3	4	6	3	6	6	0	0	1	0	1	1	0	0	0	0	0	0	1	0	0	0	1	0	0	0	0	0	0	1			98.468	0		4-4-4	3-3-3	4-4-4	6-6-6	6-6-6	7-7-7	3-3-3	4-4-4	4-4-4	5-5-5	4-4-4	6-6-6	2-2-2	5-5-5	5-5-5	5-5-5	7-7-7	7-7-7	3-3-3	4-4-4	6-6-6	3-3-3	6-6-6	6-6-6	0-0-0	0-0-0	1-1-1	0-0-0	1-1-1	1-1-1	0-0-0	0-0-0	0-0-0	0-0-0	0-0-0	0-0-0	1-1-1	0-0-0	0-0-0	0-0-0	1-1-1	0-0-0	0-0-0	0-0-0	0-0-0	0-0-0	0-0-0	1-1-1		15.3	11.3	17	25.7	22.7	26	12.7	13.7	16	19.7	14	25	9	17.7	21	19.7	27.3	24.3	11.3	17.7	25	11.3	25	25	0	0	10	0	10	10	0	0	0	0	0	0	10	0	0	0	4.7	0	0	0	0	0	0	10		MS/MS	MS/MS	MS/MS	MS/MS	MS/MS	MS/MS	MS/MS	MS/MS	MS/MS	MS/MS	MS/MS	MS/MS	MS/MS	MS/MS	MS/MS	MS/MS	MS/MS	MS/MS	MS/MS	MS/MS	MS/MS	MS/MS	MS/MS	MS/MS			MS/MS		MS/MS	MS/MS							MS/MS				MS/MS							MS/MS		YYY YYY YYY YYY YYY YYY YYY YYY ; NNN NNN NNN NNN NNN NNN NNN NNN		3	3	3	3	3	3	3	3	0	0	0	0	0	0	0	0		Y	Y	Y	Y	Y	Y	Y	Y	Y	Y	Y	Y	Y	Y	Y	Y	Y	Y	Y	Y	Y	Y	Y	Y	N	N	N	N	N	N	N	N	N	N	N	N	N	N	N	N	N	N	N	N	N	N	N	N				73211000	93537000	30296000	123890000	173560000	48918000	40082000	64221000	29344000	92784000	80312000	48508000	19324000	118970000	34992000	78802000	233100000	65392000	53647000	82007000	36364000	74314000	147200000	39202000		26.1256	26.479	24.8526	26.8845	27.3709	25.5439	25.2565	25.9365	24.8066	26.4674	26.2591	25.5317	24.2039	26.826	25.0605	26.2317	27.7964	25.9626	25.677	26.2892	25.116	26.1471	27.1332	25.2244			3.88018e+07	4.04294e+07	6.98148e+07	7.51593e+07	1.1442e+08	1.40684e+08	2.39794e+07	4.34231e+07	3.96982e+07	5.80071e+07	4.56722e+07	1.12538e+08	9.83909e+06	5.70178e+07	7.6809e+07	6.24134e+07	1.56083e+08	1.29646e+08	3.17668e+07	5.14766e+07	6.85129e+07	4.08633e+07	8.23492e+07	1.02529e+08		25.2096	25.2689	26.057	26.1634	26.7698	27.0679	24.5153	25.372	25.2426	25.7897	25.4448	26.7458	23.2301	25.7649	26.1948	25.8954	27.2177	26.95	24.921	25.6174	26.0299	25.2843	26.2953	26.6115			4306500	5502200	1782100	7287900	10209000	2877500	2357700	3777700	1726100	5457900	4724200	2853400	1136700	6998000	2058400	4635400	13712000	3846600	3155700	4823900	2139100	4371400	8658900	2306000		45.4814	48.9753	75.4661	88.4433	128.195	131.718	29.8724	52.3343	41.4636	66.5008	51.5251	106.985	11.495	68.0708	81.3052	68.7137	175.819	124.606	39.1288	62.5623	74.9893	45.3623	92.295	95.8381			3	3	1.15518	2.22713	0.0202727	0.365717		3	3	0.673576	1.59502	0.167921	0.979125		3	3	0.468576	1.38374	0.254498	0.95786		3	3	1.62444	3.08322	0.099063	0.744166		3	3	0.624027	1.54117	0.260002	0.956134		3	3	-0.45951	0.727233	0.593582	0.998328			U N N		U	N	N		N N N		N	N	N		N N N		N	N	N		U N N		U	N	N		N N N		N	N	N		N N N		N	N	N			Y	Y	Y	Y	Y	Y	Y		Protein MAK16 homolog (NNP78) (Protein RBM13)	MAK16 RBM13	MAK16 family	maturation of 5.8S rRNA [GO:0000460]; maturation of LSU-rRNA [GO:0000470]	RNA binding [GO:0003723]	intracellular membrane-bounded organelle [GO:0043231]; nucleolus [GO:0005730]; preribosome, large subunit precursor [GO:0030687]	Nucleus, nucleolus {ECO:0000269|PubMed:11790298, ECO:0000269|PubMed:12429849}.		IPR029004;IPR006958;	PF04874;PF01778;		Q9BXY0;		IPR029004;IPR006958;	PF04874;PF01778;		Q9BXY0;
2463	Q10570	Cleavage and polyadenylation specificity factor subunit 1 OS=Homo sapiens OX=9606 GN=CPSF1 PE=1 SV=2	TRUE	1	1879700000			160.88	1443		1	Q10570	Cleavage and polyadenylation specificity factor subunit 1 OS=Homo sapiens OX=9606 GN=CPSF1 PE=1 SV=2				4	7	9	9	6	9	12	9	12	7	8	7	8	8	11	9	9	10	10	7	12	5	7	5	0	0	1	1	2	1	1	1	1	0	1	1	0	1	1	2	2	1	2	1	0	1	2	1		4	7	9	9	6	9	12	9	12	7	8	7	8	8	11	9	9	10	10	7	12	5	7	5	0	0	1	1	2	1	1	1	1	0	1	1	0	1	1	2	2	1	2	1	0	1	2	1		4	7	9	9	6	9	12	9	12	7	8	7	8	8	11	9	9	10	10	7	12	5	7	5	0	0	1	1	2	1	1	1	1	0	1	1	0	1	1	2	2	1	2	1	0	1	2	1			103.65	0		4-4-4	7-7-7	9-9-9	9-9-9	6-6-6	9-9-9	12-12-12	9-9-9	12-12-12	7-7-7	8-8-8	7-7-7	8-8-8	8-8-8	11-11-11	9-9-9	9-9-9	10-10-10	10-10-10	7-7-7	12-12-12	5-5-5	7-7-7	5-5-5	0-0-0	0-0-0	1-1-1	1-1-1	2-2-2	1-1-1	1-1-1	1-1-1	1-1-1	0-0-0	1-1-1	1-1-1	0-0-0	1-1-1	1-1-1	2-2-2	2-2-2	1-1-1	2-2-2	1-1-1	0-0-0	1-1-1	2-2-2	1-1-1		3.7	5.8	8.2	7.7	5.1	7.1	9.8	7.6	10.5	5.7	6.8	5.9	6.9	6.8	9.4	7.7	7.2	9.1	8.5	6.7	11	3.5	5.3	3.7	0	0	1	2.6	3.6	1	1	1.9	1	0	1	1	0	1	1	3.6	2.9	1	3.6	1	0	1	2.9	1		MS/MS	MS/MS	MS/MS	MS/MS	MS/MS	MS/MS	MS/MS	MS/MS	MS/MS	MS/MS	MS/MS	MS/MS	MS/MS	MS/MS	MS/MS	MS/MS	MS/MS	MS/MS	MS/MS	MS/MS	MS/MS	MS/MS	MS/MS	MS/MS			MS/MS	MS/MS	MS/MS	MS/MS	MS/MS	MS/MS	matching		MS/MS	MS/MS		MS/MS	MS/MS	MS/MS	MS/MS	MS/MS	MS/MS	matching		MS/MS	MS/MS	MS/MS		YYY YYY YYY YYY YYY YYY YYY YYY ; NNN NYN NNN NNN NNN YYN YNN NYN		3	3	3	3	3	3	3	3	0	1	0	0	0	2	1	1		Y	Y	Y	Y	Y	Y	Y	Y	Y	Y	Y	Y	Y	Y	Y	Y	Y	Y	Y	Y	Y	Y	Y	Y	N	N	N	N	Y	N	N	N	N	N	N	N	N	N	N	Y	Y	N	Y	N	N	N	Y	N				60399000	89836000	24360000	96927000	73096000	27093000	92613000	113530000	109440000	56247000	117260000	30978000	89468000	148380000	46445000	58624000	164030000	48051000	88798000	69309000	51670000	125380000	75472000	13431000		25.848	26.4208	24.538	26.5304	26.1233	24.6914	26.4647	26.7585	26.7056	25.7453	26.8051	24.8847	26.4149	27.1447	25.469	25.805	27.2894	25.5181	26.404	26.0465	25.6228	26.9017	26.1694	23.6791			3.20908e+07	3.88935e+07	5.61675e+07	5.88819e+07	4.82264e+07	7.79251e+07	5.5554e+07	7.69007e+07	1.48224e+08	3.52349e+07	6.67713e+07	7.18652e+07	4.56448e+07	7.12251e+07	1.02069e+08	4.64936e+07	1.09864e+08	9.52813e+07	5.27066e+07	4.35943e+07	9.74821e+07	6.8997e+07	4.2246e+07	3.51146e+07		24.9357	25.213	25.7432	25.8113	25.5233	26.2156	25.7274	26.1965	27.1432	25.0705	25.9927	26.0988	25.4439	26.0859	26.605	25.4705	26.7111	26.5057	25.6515	25.3776	26.5386	26.04	25.3323	25.0656			736570	1095600	297070	1182000	891420	330410	1129400	1384500	1334600	685940	1430000	377780	1091100	1809600	566400	714920	2000400	585990	1082900	845230	630120	1529000	920390	163800		7.779	9.75198	12.5799	14.3443	11.1936	15.1246	14.3097	19.1802	32.0591	8.35771	15.5965	14.1644	11.0338	17.6023	22.3724	10.5978	25.6496	18.9825	13.4273	10.962	22.0898	15.8665	9.81042	6.80758			3	3	0.55277	1.4669	0.141781	0.555471		3	3	0.129403	1.09384	0.738376	0.980131		3	3	-1.05839	0.480167	0.0520137	0.912626		3	3	0.184188	1.13618	0.703786	0.954237		3	3	0.749818	1.68158	0.137235	0.956134		3	3	0.189017	1.13999	0.68467	0.998328			N N N		N	N	N		N N N		N	N	N		D N N		D	N	N		N N N		N	N	N		N N N		N	N	N		N N N		N	N	N			Y	Y	Y	Y	Y	Y	Y		Cleavage and polyadenylation specificity factor subunit 1 (Cleavage and polyadenylation specificity factor 160 kDa subunit) (CPSF 160 kDa subunit)	CPSF1 CPSF160	CPSF1 family	mRNA 3'-end processing [GO:0031124]; mRNA cleavage [GO:0006379]; mRNA export from nucleus [GO:0006406]; mRNA polyadenylation [GO:0006378]; mRNA splicing, via spliceosome [GO:0000398]; pre-mRNA cleavage required for polyadenylation [GO:0098789]; termination of RNA polymerase II transcription [GO:0006369]	enzyme binding [GO:0019899]; mRNA 3'-UTR AU-rich region binding [GO:0035925]	mRNA cleavage and polyadenylation specificity factor complex [GO:0005847]; nucleoplasm [GO:0005654]	Nucleus, nucleoplasm.		IPR004871;IPR015943;	PF03178;	P06748; Q04864	Q10570;		IPR004871;IPR015943;	PF03178;	P06748; Q04864	Q10570;
672	O75937	DnaJ homolog subfamily C member 8 OS=Homo sapiens OX=9606 GN=DNAJC8 PE=1 SV=2	TRUE	1	1879600000			29.841	253		1	O75937	DnaJ homolog subfamily C member 8 OS=Homo sapiens OX=9606 GN=DNAJC8 PE=1 SV=2				5	5	8	6	5	6	5	3	7	3	4	5	5	2	7	6	4	6	5	3	3	4	3	6	0	0	0	0	0	0	0	1	0	0	0	0	0	0	0	0	0	0	0	0	0	0	0	0		5	5	8	6	5	6	5	3	7	3	4	5	5	2	7	6	4	6	5	3	3	4	3	6	0	0	0	0	0	0	0	1	0	0	0	0	0	0	0	0	0	0	0	0	0	0	0	0		5	5	8	6	5	6	5	3	7	3	4	5	5	2	7	6	4	6	5	3	3	4	3	6	0	0	0	0	0	0	0	1	0	0	0	0	0	0	0	0	0	0	0	0	0	0	0	0			57.83	0		5-5-5	5-5-5	8-8-8	6-6-6	5-5-5	6-6-6	5-5-5	3-3-3	7-7-7	3-3-3	4-4-4	5-5-5	5-5-5	2-2-2	7-7-7	6-6-6	4-4-4	6-6-6	5-5-5	3-3-3	3-3-3	4-4-4	3-3-3	6-6-6	0-0-0	0-0-0	0-0-0	0-0-0	0-0-0	0-0-0	0-0-0	1-1-1	0-0-0	0-0-0	0-0-0	0-0-0	0-0-0	0-0-0	0-0-0	0-0-0	0-0-0	0-0-0	0-0-0	0-0-0	0-0-0	0-0-0	0-0-0	0-0-0		30.8	24.5	37.9	35.2	24.5	27.3	30.8	20.9	35.2	22.1	24.5	24.9	32	17.8	34.8	31.2	24.5	28.5	30.8	13	13.4	24.1	20.9	31.2	0	0	0	0	0	0	0	6.7	0	0	0	0	0	0	0	0	0	0	0	0	0	0	0	0		MS/MS	MS/MS	MS/MS	MS/MS	MS/MS	MS/MS	MS/MS	MS/MS	MS/MS	MS/MS	MS/MS	MS/MS	MS/MS	MS/MS	MS/MS	MS/MS	MS/MS	MS/MS	MS/MS	MS/MS	MS/MS	MS/MS	MS/MS	MS/MS								MS/MS																		YYY YYY YYY YYY YYY YYY YYY YYY ; NNN NNN NNN NNN NNN NNN NNN NNN		3	3	3	3	3	3	3	3	0	0	0	0	0	0	0	0		Y	Y	Y	Y	Y	Y	Y	Y	Y	Y	Y	Y	Y	Y	Y	Y	Y	Y	Y	Y	Y	Y	Y	Y	N	N	N	N	N	N	N	N	N	N	N	N	N	N	N	N	N	N	N	N	N	N	N	N				120620000	136230000	36577000	131680000	157530000	27817000	122230000	81336000	56311000	40656000	77860000	31166000	141540000	49975000	43865000	99350000	68649000	46596000	99010000	75143000	30499000	97151000	71221000	36596000		26.8459	27.0215	25.1244	26.9725	27.2311	24.7295	26.865	26.2774	25.7469	25.277	26.2144	24.8935	27.0766	25.5747	25.3866	26.566	26.0327	25.4737	26.5611	26.1631	24.8623	26.5337	26.0858	25.1252			6.4216e+07	5.90594e+07	8.43812e+07	8.00839e+07	1.04003e+08	8.00225e+07	7.34813e+07	5.51751e+07	7.63382e+07	2.55131e+07	4.43843e+07	7.23108e+07	7.23302e+07	2.40198e+07	9.64992e+07	7.88792e+07	4.59914e+07	9.24172e+07	5.88895e+07	4.73412e+07	5.76028e+07	5.35067e+07	3.98853e+07	9.56522e+07		25.9364	25.8157	26.3304	26.255	26.632	26.2539	26.1309	25.7175	26.1859	24.6047	25.4035	26.1077	26.1081	24.5177	26.524	26.2331	25.4549	26.4617	25.8115	25.4966	25.7796	25.6732	25.2494	26.5113			8616000	9730800	2612600	9405600	11252000	1986900	8730900	5809700	4022200	2904000	5561400	2226200	10110000	3569600	3133200	7096500	4903500	3328300	7072100	5367400	2178500	6939400	5087200	2614000		90.9945	86.6142	110.635	114.143	141.292	90.9508	110.622	80.4846	96.6194	35.3832	60.6561	83.4689	102.238	34.7221	123.759	105.196	62.8739	107.817	87.6898	69.6111	76.3706	72.0107	54.2244	108.639			3	3	0.352816	1.27705	0.234404	0.619117		3	3	1.00832	2.01157	0.0510804	0.979125		3	3	0.0160741	1.0112	0.954747	0.992177		3	3	0.333277	1.25987	0.591357	0.923106		3	3	0.238598	1.17985	0.604211	0.962121		3	3	0.0206964	1.01445	0.970717	0.998763			N N N		N	N	N		U N N		U	N	N		N N N		N	N	N		N N N		N	N	N		N N N		N	N	N		N N N		N	N	N			Y	Y	Y	Y	Y	Y	Y		DnaJ homolog subfamily C member 8 (Splicing protein spf31)	DNAJC8 SPF31 HSPC315 HSPC331		mRNA splicing, via spliceosome [GO:0000398]	Hsp70 protein binding [GO:0030544]	cytosol [GO:0005829]; intercellular bridge [GO:0045171]; nucleoplasm [GO:0005654]; nucleus [GO:0005634]	Nucleus {ECO:0000269|PubMed:27133716}.		IPR001623;IPR036869;	PF00226;		O75937;		IPR001623;IPR036869;	PF00226;		O75937;
4355	Q96CT7	Coiled-coil domain-containing protein 124 OS=Homo sapiens OX=9606 GN=CCDC124 PE=1 SV=1	TRUE	1	1876600000			25.835	223		1	Q96CT7	Coiled-coil domain-containing protein 124 OS=Homo sapiens OX=9606 GN=CCDC124 PE=1 SV=1				6	3	7	3	2	5	5	4	7	4	4	7	7	6	4	5	2	7	5	4	7	6	4	7	1	1	1	1	1	0	1	1	1	1	0	1	1	1	0	1	0	1	1	1	1	1	1	0		6	3	7	3	2	5	5	4	7	4	4	7	7	6	4	5	2	7	5	4	7	6	4	7	1	1	1	1	1	0	1	1	1	1	0	1	1	1	0	1	0	1	1	1	1	1	1	0		6	3	7	3	2	5	5	4	7	4	4	7	7	6	4	5	2	7	5	4	7	6	4	7	1	1	1	1	1	0	1	1	1	1	0	1	1	1	0	1	0	1	1	1	1	1	1	0			79.385	0		6-6-6	3-3-3	7-7-7	3-3-3	2-2-2	5-5-5	5-5-5	4-4-4	7-7-7	4-4-4	4-4-4	7-7-7	7-7-7	6-6-6	4-4-4	5-5-5	2-2-2	7-7-7	5-5-5	4-4-4	7-7-7	6-6-6	4-4-4	7-7-7	1-1-1	1-1-1	1-1-1	1-1-1	1-1-1	0-0-0	1-1-1	1-1-1	1-1-1	1-1-1	0-0-0	1-1-1	1-1-1	1-1-1	0-0-0	1-1-1	0-0-0	1-1-1	1-1-1	1-1-1	1-1-1	1-1-1	1-1-1	0-0-0		28.3	17.5	37.2	18.4	8.5	21.5	27.8	24.2	37.2	24.7	22	37.2	31.8	34.1	17.9	27.8	13.9	37.2	27.8	24.2	37.2	28.3	22	37.2	5.8	5.8	5.8	5.8	5.8	0	5.8	5.8	5.8	5.8	0	5.8	5.8	5.8	0	5.8	0	5.8	5.8	5.8	5.8	5.8	5.8	0		MS/MS	MS/MS	MS/MS	MS/MS	MS/MS	MS/MS	MS/MS	MS/MS	MS/MS	MS/MS	MS/MS	MS/MS	MS/MS	MS/MS	MS/MS	MS/MS	MS/MS	MS/MS	MS/MS	MS/MS	MS/MS	MS/MS	MS/MS	MS/MS	MS/MS	matching	matching	MS/MS	matching		MS/MS	MS/MS	MS/MS	MS/MS		MS/MS	MS/MS	MS/MS		MS/MS		matching	MS/MS	matching	MS/MS	MS/MS	MS/MS			YYY YYY YYY YYY YYY YYY YYY YYY ; NNN NNN NNN NNN NNN NNN NNN NNN		3	3	3	3	3	3	3	3	0	0	0	0	0	0	0	0		Y	Y	Y	Y	Y	Y	Y	Y	Y	Y	Y	Y	Y	Y	Y	Y	Y	Y	Y	Y	Y	Y	Y	Y	N	N	N	N	N	N	N	N	N	N	N	N	N	N	N	N	N	N	N	N	N	N	N	N				173530000	49711000	24973000	57748000	20845000	25556000	129550000	56298000	47380000	66264000	61566000	43728000	178090000	101040000	56171000	101390000	21817000	43636000	162650000	57988000	44733000	180950000	44180000	38296000		27.3706	25.5671	24.5739	25.7833	24.3132	24.6072	26.9489	25.7466	25.4978	25.9817	25.8756	25.3821	27.408	26.5904	25.7433	26.5953	24.3789	25.379	27.2772	25.7893	25.4148	27.431	25.3969	25.1907			9.11437e+07	2.13711e+07	5.74485e+07	3.48882e+07	1.3716e+07	7.35027e+07	7.67758e+07	3.78181e+07	6.385e+07	4.11269e+07	3.48606e+07	1.01527e+08	8.99818e+07	4.81594e+07	1.22785e+08	7.99502e+07	1.46026e+07	8.64982e+07	9.54592e+07	3.61377e+07	8.3888e+07	9.9217e+07	2.46792e+07	1.00312e+08		26.4416	24.3492	25.7758	25.0562	23.7094	26.1313	26.1941	25.1726	25.9282	25.2936	25.0551	26.5973	26.4231	25.5213	26.8716	26.2526	23.7997	26.3662	26.5084	25.107	26.322	26.5641	24.5568	26.5799			11569000	3314100	1664800	3849900	1389600	1703700	8636400	3753200	3158600	4417600	4104400	2915200	11873000	6736100	3744700	6759200	1454500	2909100	10843000	3865800	2982200	12063000	2945300	2553100		122.182	29.4989	70.4988	46.721	17.4493	77.9873	109.424	51.9949	75.8744	53.8254	44.7652	109.302	120.067	65.5232	147.913	100.196	18.65	94.2371	134.447	50.1365	104.545	125.179	31.3939	106.108			3	3	-0.556558	0.679922	0.500373	0.786842		3	3	-0.683025	0.622858	0.374311	0.979125		3	3	-0.24278	0.845115	0.69687	0.992177		3	3	-0.799174	0.574678	0.340482	0.85063		3	3	-0.427439	0.743581	0.649958	0.969413		3	3	0.292887	1.22509	0.594015	0.998328			N N N		N	N	N		N N N		N	N	N		N N N		N	N	N		N N N		N	N	N		N N N		N	N	N		N N N		N	N	N			Y	Y	Y	Y	Y	Y	Y		Coiled-coil domain-containing protein 124	CCDC124	CCDC124 family	cell cycle [GO:0007049]; cell division [GO:0051301]	RNA binding [GO:0003723]	cytosol [GO:0005829]; microtubule organizing center [GO:0005815]; midbody [GO:0030496]; plasma membrane [GO:0005886]	Cytoplasm, cytoskeleton, microtubule organizing center, centrosome {ECO:0000269|PubMed:23894443}. Midbody {ECO:0000269|PubMed:23894443}. Note=Colocalizes with gamma-tubulin at interphase, prophase, metaphase, and anaphase. Relocates from centrosome to midbody at telophase.		IPR010422;	PF06244;		Q96CT7;		IPR010422;	PF06244;		Q96CT7;
4403	Q96EY1	DnaJ homolog subfamily A member 3, mitochondrial OS=Homo sapiens OX=9606 GN=DNAJA3 PE=1 SV=2	TRUE	1	1866400000			52.488	480		1	Q96EY1	DnaJ homolog subfamily A member 3, mitochondrial OS=Homo sapiens OX=9606 GN=DNAJA3 PE=1 SV=2				6	5	6	8	9	6	6	8	5	7	6	4	5	9	6	6	7	8	5	8	4	5	8	8	0	0	0	0	0	0	0	0	0	0	0	0	0	0	0	0	0	0	0	0	0	0	0	0		6	5	6	8	9	6	6	8	5	7	6	4	5	9	6	6	7	8	5	8	4	5	8	8	0	0	0	0	0	0	0	0	0	0	0	0	0	0	0	0	0	0	0	0	0	0	0	0		6	5	6	8	9	6	6	8	5	7	6	4	5	9	6	6	7	8	5	8	4	5	8	8	0	0	0	0	0	0	0	0	0	0	0	0	0	0	0	0	0	0	0	0	0	0	0	0			40.063	0		6-6-6	5-5-5	6-6-6	8-8-8	9-9-9	6-6-6	6-6-6	8-8-8	5-5-5	7-7-7	6-6-6	4-4-4	5-5-5	9-9-9	6-6-6	6-6-6	7-7-7	8-8-8	5-5-5	8-8-8	4-4-4	5-5-5	8-8-8	8-8-8	0-0-0	0-0-0	0-0-0	0-0-0	0-0-0	0-0-0	0-0-0	0-0-0	0-0-0	0-0-0	0-0-0	0-0-0	0-0-0	0-0-0	0-0-0	0-0-0	0-0-0	0-0-0	0-0-0	0-0-0	0-0-0	0-0-0	0-0-0	0-0-0		16.5	14.4	16.9	23.3	24.8	20.4	16.9	21	14.4	18.5	18.5	12.9	15.4	22.5	17.1	18.5	18.5	20	15.6	21	12.9	13.1	20	19.6	0	0	0	0	0	0	0	0	0	0	0	0	0	0	0	0	0	0	0	0	0	0	0	0		MS/MS	MS/MS	MS/MS	MS/MS	MS/MS	MS/MS	MS/MS	MS/MS	MS/MS	MS/MS	MS/MS	MS/MS	MS/MS	MS/MS	MS/MS	MS/MS	MS/MS	MS/MS	MS/MS	MS/MS	MS/MS	MS/MS	MS/MS	MS/MS																										YYY YYY YYY YYY YYY YYY YYY YYY ; NNN NNN NNN NNN NNN NNN NNN NNN		3	3	3	3	3	3	3	3	0	0	0	0	0	0	0	0		Y	Y	Y	Y	Y	Y	Y	Y	Y	Y	Y	Y	Y	Y	Y	Y	Y	Y	Y	Y	Y	Y	Y	Y	N	N	N	N	N	N	N	N	N	N	N	N	N	N	N	N	N	N	N	N	N	N	N	N				91124000	98582000	18904000	159580000	145330000	23982000	65590000	100270000	38752000	119590000	129920000	16574000	99394000	103930000	23805000	62575000	118180000	42914000	65719000	69110000	23286000	83561000	140750000	24986000		26.4413	26.5548	24.1722	27.2497	27.1148	24.5154	25.967	26.5793	25.2078	26.8335	26.953	23.9824	26.5667	26.631	24.5048	25.8991	26.8164	25.3549	25.9698	26.0424	24.473	26.3163	27.0686	24.5746			4.80836e+07	4.2499e+07	4.35251e+07	9.66116e+07	9.57201e+07	6.89769e+07	3.90659e+07	6.75854e+07	5.23304e+07	7.45066e+07	7.37263e+07	3.84577e+07	5.04323e+07	4.96761e+07	5.21512e+07	4.9456e+07	7.9111e+07	8.50601e+07	3.87541e+07	4.32295e+07	4.37728e+07	4.58857e+07	7.86762e+07	6.53869e+07		25.519	25.3409	25.3753	26.5257	26.5123	26.0396	25.2194	26.0102	25.6411	26.1509	26.1357	25.1968	25.5878	25.566	25.6362	25.5596	26.2374	26.342	25.2078	25.3655	25.3835	25.4515	26.2294	25.9625			3796800	4107600	787660	6649300	6055400	999240	2732900	4177800	1614700	4982800	5413100	690580	4141400	4330300	991860	2607300	4924200	1788100	2738300	2879600	970240	3481700	5864400	1041100		40.0984	36.5619	33.3548	80.6935	76.0381	45.7404	34.6262	57.8771	38.7876	60.712	59.0387	25.8925	41.8803	42.1216	39.1777	38.6498	63.1394	57.9235	33.9533	37.3462	34.0132	36.1299	62.5085	43.2684			3	3	0.947438	1.92844	0.00907039	0.300111		3	3	0.531438	1.44537	0.179106	0.979125		3	3	-0.211817	0.863449	0.481476	0.980231		3	3	0.449634	1.36569	0.173038	0.822858		3	3	0.165177	1.1213	0.639233	0.96912		3	3	0.277734	1.21229	0.243902	0.998328			N Y N		N	Y	N		N N N		N	N	N		N N N		N	N	N		N N N		N	N	N		N N N		N	N	N		N N N		N	N	N			Y	Y	Y	Y	Y	Y	Y		DnaJ homolog subfamily A member 3, mitochondrial (DnaJ protein Tid-1) (hTid-1) (Hepatocellular carcinoma-associated antigen 57) (Tumorous imaginal discs protein Tid56 homolog)	DNAJA3 HCA57 TID1		activation-induced cell death of T cells [GO:0006924]; activation of cysteine-type endopeptidase activity involved in apoptotic process [GO:0006919]; cell aging [GO:0007569]; mitochondrial DNA replication [GO:0006264]; mitochondrion organization [GO:0007005]; negative regulation of apoptotic process [GO:0043066]; negative regulation of cell proliferation [GO:0008285]; negative regulation of cysteine-type endopeptidase activity involved in apoptotic process [GO:0043154]; negative regulation of I-kappaB kinase/NF-kappaB signaling [GO:0043124]; negative regulation of interferon-gamma-mediated signaling pathway [GO:0060336]; negative regulation of NF-kappaB transcription factor activity [GO:0032088]; negative regulation of programmed cell death [GO:0043069]; negative regulation of protein kinase activity [GO:0006469]; negative regulation of transcription by RNA polymerase II [GO:0000122]; neuromuscular junction development [GO:0007528]; positive regulation of apoptotic process [GO:0043065]; positive regulation of protein ubiquitination [GO:0031398]; positive regulation of T cell proliferation [GO:0042102]; protein folding [GO:0006457]; protein stabilization [GO:0050821]; response to heat [GO:0009408]; response to interferon-gamma [GO:0034341]; skeletal muscle acetylcholine-gated channel clustering [GO:0071340]; small GTPase mediated signal transduction [GO:0007264]; T cell differentiation in thymus [GO:0033077]	ATP binding [GO:0005524]; GTPase regulator activity [GO:0030695]; Hsp70 protein binding [GO:0030544]; interferon-gamma receptor binding [GO:0005133]; metal ion binding [GO:0046872]; NF-kappaB binding [GO:0051059]; protein kinase binding [GO:0019901]; transcription factor binding [GO:0008134]; unfolded protein binding [GO:0051082]	cell junction [GO:0030054]; cytoplasm [GO:0005737]; cytosol [GO:0005829]; extrinsic component of plasma membrane [GO:0019897]; intracellular membrane-bounded organelle [GO:0043231]; mitochondrial matrix [GO:0005759]; mitochondrial nucleoid [GO:0042645]; mitochondrion [GO:0005739]; neuromuscular junction [GO:0031594]; nucleus [GO:0005634]; postsynaptic membrane [GO:0045211]	Mitochondrion matrix. Cytoplasm, cytosol {ECO:0000250}. Cell junction, synapse, postsynaptic cell membrane {ECO:0000250}; Peripheral membrane protein {ECO:0000250}. Note=Recruited to the postsynaptic cell membrane of the neuromuscular junction through interaction with MUSK. {ECO:0000250}.		IPR012724;IPR002939;IPR001623;IPR018253;IPR008971;IPR001305;IPR036410;IPR036869;	PF00226;PF01556;PF00684;	Q9H614; Q53TS8; Q86X55; Q7L5A3; P15408; Q96NE9; Q96CN9; Q15735; O60341; P08581; Q9BVI4; Q9UJX0; Q96LA8; Q61115; P51692; P42232; O75716; D2IYK5	Q96EY1;		IPR012724;IPR002939;IPR001623;IPR018253;IPR008971;IPR001305;IPR036410;IPR036869;	PF00226;PF01556;PF00684;	Q9H614; Q53TS8; Q86X55; Q7L5A3; P15408; Q96NE9; Q96CN9; Q15735; O60341; P08581; Q9BVI4; Q9UJX0; Q96LA8; Q61115; P51692; P42232; O75716; D2IYK5	Q96EY1;
1561	P35080	Profilin-2 OS=Homo sapiens OX=9606 GN=PFN2 PE=1 SV=3	TRUE	1	1858100000			15.046	140		1	P35080	Profilin-2 OS=Homo sapiens OX=9606 GN=PFN2 PE=1 SV=3				4	4	1	4	2	1	4	3	1	4	3	2	4	3	1	4	0	1	4	3	1	4	2	1	0	0	0	0	0	0	0	0	0	0	0	0	0	0	0	0	0	0	0	0	0	0	0	0		4	4	1	4	2	1	4	3	1	4	3	2	4	3	1	4	0	1	4	3	1	4	2	1	0	0	0	0	0	0	0	0	0	0	0	0	0	0	0	0	0	0	0	0	0	0	0	0		4	4	1	4	2	1	4	3	1	4	3	2	4	3	1	4	0	1	4	3	1	4	2	1	0	0	0	0	0	0	0	0	0	0	0	0	0	0	0	0	0	0	0	0	0	0	0	0			63.391	0		4-4-4	4-4-4	1-1-1	4-4-4	2-2-2	1-1-1	4-4-4	3-3-3	1-1-1	4-4-4	3-3-3	2-2-2	4-4-4	3-3-3	1-1-1	4-4-4	0-0-0	1-1-1	4-4-4	3-3-3	1-1-1	4-4-4	2-2-2	1-1-1	0-0-0	0-0-0	0-0-0	0-0-0	0-0-0	0-0-0	0-0-0	0-0-0	0-0-0	0-0-0	0-0-0	0-0-0	0-0-0	0-0-0	0-0-0	0-0-0	0-0-0	0-0-0	0-0-0	0-0-0	0-0-0	0-0-0	0-0-0	0-0-0		26.4	26.4	10	26.4	20.7	10	26.4	26.4	10	26.4	26.4	20.7	26.4	26.4	10	26.4	0	10	26.4	26.4	10	26.4	20.7	10	0	0	0	0	0	0	0	0	0	0	0	0	0	0	0	0	0	0	0	0	0	0	0	0		MS/MS	MS/MS	MS/MS	MS/MS	MS/MS	MS/MS	MS/MS	MS/MS	MS/MS	MS/MS	MS/MS	MS/MS	MS/MS	MS/MS	MS/MS	MS/MS		MS/MS	MS/MS	MS/MS	MS/MS	MS/MS	MS/MS	MS/MS																										YYN YYN YYN YYY YYN YNN YYN YYN ; NNN NNN NNN NNN NNN NNN NNN NNN		2	2	2	3	2	1	2	2	0	0	0	0	0	0	0	0		Y	Y	N	Y	Y	N	Y	Y	N	Y	Y	Y	Y	Y	N	Y	N	N	Y	Y	N	Y	Y	N	N	N	N	N	N	N	N	N	N	N	N	N	N	N	N	N	N	N	N	N	N	N	N	N				172390000	141440000	11941000	102410000	49141000	16358000	133420000	65559000	0	123920000	66763000	19621000	193560000	100000000	0	106780000	0	25482000	151970000	86567000	15434000	159530000	98148000	17633000		27.3611	27.0756	23.5094	26.6098	25.5504	23.9635	26.9914	25.9663	-	26.8848	25.9925	24.2259	27.5282	26.5754	-	26.6701	-	24.603	27.1792	26.3673	23.8796	27.2493	26.5485	24.0718			9.08746e+07	6.09025e+07	2.75062e+07	6.18937e+07	3.23166e+07	4.7071e+07	7.93898e+07	4.41657e+07	0	7.70946e+07	3.78305e+07	4.55398e+07	9.80928e+07	4.77314e+07	0	8.42285e+07	0	5.04902e+07	8.95197e+07	5.41081e+07	2.90299e+07	8.74272e+07	5.47788e+07	4.61444e+07		26.4374	25.86	24.7133	25.8833	24.9458	25.4883	26.2425	25.3964	-	26.2001	25.173	25.4406	26.5476	25.5084	-	26.3278	-	25.5895	26.4157	25.6893	24.791	26.3816	25.7071	25.4597			21548000	17679000	1492600	12801000	6142600	2044700	16677000	8194900	0	15490000	8345300	2452600	24195000	12500000	0	13348000	0	3185200	18996000	10821000	1929300	19942000	12268000	2204200		227.571	157.361	63.2067	155.348	77.133	93.5966	211.3	113.528	0	188.735	91.0191	91.9575	244.674	121.59	0	197.867	0	103.181	235.539	140.34	67.6345	206.94	130.764	91.6072			3	3	-0.231075	0.852	0.664743	0.867502		3	3	-0.165467	0.89164	0.684789	0.979125		3	2	-0.14923	0.901732	0.816613	0.992177		2	2	-0.0693873	0.953043	0.904306	0.986889		2	3	0.109204	1.07863	0.805513	0.980393		2	3	0.396014	1.31587	0.54116	0.998328			N N N		N	N	N		N N N		N	N	N		N N N		N	N	N		N N N		N	N	N		N N N		N	N	N		N N N		N	N	N			Y	Y	Y	Y	Y	Y	Y		Profilin-2 (Profilin II)	PFN2	Profilin family	actin cytoskeleton organization [GO:0030036]; modification of postsynaptic actin cytoskeleton [GO:0098885]; negative regulation of actin filament polymerization [GO:0030837]; negative regulation of epithelial cell migration [GO:0010633]; negative regulation of ruffle assembly [GO:1900028]; positive regulation of actin filament bundle assembly [GO:0032233]; positive regulation of actin filament polymerization [GO:0030838]; positive regulation of ATPase activity [GO:0032781]; positive regulation of peptidyl-serine phosphorylation [GO:0033138]; positive regulation of stress fiber assembly [GO:0051496]; protein stabilization [GO:0050821]; regulation of synaptic vesicle exocytosis [GO:2000300]	actin monomer binding [GO:0003785]; ATPase activity [GO:0016887]; phosphatidylinositol-4,5-bisphosphate binding [GO:0005546]	cytoplasm [GO:0005737]; cytoskeleton [GO:0005856]; extracellular exosome [GO:0070062]; glutamatergic synapse [GO:0098978]; postsynapse [GO:0098794]; Schaffer collateral - CA1 synapse [GO:0098685]; terminal bouton [GO:0043195]	Cytoplasm, cytoskeleton.		IPR005455;IPR029891;IPR036140;IPR005454;IPR027310;	PF00235;	Q14789; P42858; O08816	P35080;		IPR005455;IPR029891;IPR036140;IPR005454;IPR027310;	PF00235;	Q14789; P42858; O08816	P35080;
494	O60502	Protein O-GlcNAcase OS=Homo sapiens OX=9606 GN=MGEA5 PE=1 SV=2	TRUE	1	1856800000			102.91	916		1	O60502	Protein O-GlcNAcase OS=Homo sapiens OX=9606 GN=MGEA5 PE=1 SV=2				9	8	12	4	7	7	11	14	16	5	7	6	8	15	11	3	6	5	14	15	17	6	7	7	2	1	0	0	1	0	0	2	1	1	1	0	1	2	2	0	2	0	0	2	1	0	0	1		9	8	12	4	7	7	11	14	16	5	7	6	8	15	11	3	6	5	14	15	17	6	7	7	2	1	0	0	1	0	0	2	1	1	1	0	1	2	2	0	2	0	0	2	1	0	0	1		9	8	12	4	7	7	11	14	16	5	7	6	8	15	11	3	6	5	14	15	17	6	7	7	2	1	0	0	1	0	0	2	1	1	1	0	1	2	2	0	2	0	0	2	1	0	0	1			136.32	0		9-9-9	8-8-8	12-12-12	4-4-4	7-7-7	7-7-7	11-11-11	14-14-14	16-16-16	5-5-5	7-7-7	6-6-6	8-8-8	15-15-15	11-11-11	3-3-3	6-6-6	5-5-5	14-14-14	15-15-15	17-17-17	6-6-6	7-7-7	7-7-7	2-2-2	1-1-1	0-0-0	0-0-0	1-1-1	0-0-0	0-0-0	2-2-2	1-1-1	1-1-1	1-1-1	0-0-0	1-1-1	2-2-2	2-2-2	0-0-0	2-2-2	0-0-0	0-0-0	2-2-2	1-1-1	0-0-0	0-0-0	1-1-1		11.7	14.1	14.6	5.8	12.8	8.1	16.9	22.4	19.5	6	9.5	8	10.7	22.9	13.4	2.9	10.9	6.9	21.5	22.6	20.2	7.2	12.2	8.6	5.2	2.5	0	0	2.5	0	0	5.2	2.7	2.5	2.5	0	2.5	5.2	5.2	0	5.2	0	0	5.2	2.7	0	0	2.5		MS/MS	MS/MS	MS/MS	MS/MS	MS/MS	MS/MS	MS/MS	MS/MS	MS/MS	MS/MS	MS/MS	MS/MS	MS/MS	MS/MS	MS/MS	MS/MS	MS/MS	MS/MS	MS/MS	MS/MS	MS/MS	MS/MS	MS/MS	MS/MS	MS/MS	MS/MS			MS/MS			MS/MS	MS/MS	MS/MS	MS/MS		matching	MS/MS	MS/MS		MS/MS			MS/MS	MS/MS			MS/MS		YYY YYY YYY YYY YYY YYY YYY YYY ; YNN NNN NYN NNN NYY NYN NYN NNN		3	3	3	3	3	3	3	3	1	0	1	0	2	1	1	0		Y	Y	Y	Y	Y	Y	Y	Y	Y	Y	Y	Y	Y	Y	Y	Y	Y	Y	Y	Y	Y	Y	Y	Y	Y	N	N	N	N	N	N	Y	N	N	N	N	N	Y	Y	N	Y	N	N	Y	N	N	N	N				107660000	155750000	44528000	25118000	54416000	15411000	140120000	186450000	90862000	35648000	94668000	13691000	75214000	204740000	37500000	16364000	48406000	20163000	123620000	131880000	78209000	39547000	101880000	14980000		26.6819	27.2147	25.4082	24.5822	25.6975	23.8775	27.0621	27.4742	26.4372	25.0873	26.4964	23.7067	26.1645	27.6092	25.1604	23.964	25.5287	24.2652	26.8813	26.9747	26.2208	25.2371	26.6023	23.8365			5.61969e+07	6.67337e+07	1.02367e+08	1.51367e+07	3.5774e+07	4.43446e+07	8.2505e+07	1.24685e+08	1.22154e+08	2.20222e+07	5.34633e+07	3.18294e+07	3.7787e+07	9.72383e+07	8.17649e+07	1.28705e+07	3.24055e+07	3.99889e+07	7.21285e+07	8.1785e+07	1.46218e+08	2.1652e+07	5.68711e+07	3.92956e+07		25.744	25.9919	26.6092	23.8515	25.0924	25.4023	26.298	26.8937	26.8641	24.3925	25.672	24.9239	25.1714	26.535	26.285	23.6176	24.9497	25.2531	26.1041	26.2853	27.1235	24.368	25.7612	25.2279			2070300	2995100	856310	483040	1046500	296360	2694600	3585600	1747300	685530	1820500	263290	1446400	3937300	721150	314700	930880	387740	2377300	2536200	1504000	760520	1959200	288080		21.8647	26.6595	36.2619	5.862	13.141	13.5659	34.141	49.6731	41.9728	8.35271	19.8555	9.87176	14.6269	38.2988	28.4849	4.66501	11.936	12.5604	29.4771	32.8926	52.725	7.89197	20.8831	11.9727			3	3	-1.33295	0.396954	0.0314342	0.390839		3	3	-0.214049	0.862114	0.697777	0.979125		3	3	-0.570246	0.673502	0.137626	0.954539		3	3	-1.39033	0.381478	0.0484414	0.671182		3	3	-0.51222	0.701143	0.395971	0.956134		3	3	-0.507185	0.703594	0.322169	0.998328			D N N		D	N	N		N N N		N	N	N		N N N		N	N	N		D N N		D	N	N		N N N		N	N	N		N N N		N	N	N			Y	Y	Y	Y	Y	Y	Y		Protein O-GlcNAcase (OGA) (EC 3.2.1.169) (Beta-N-acetylglucosaminidase) (Beta-N-acetylhexosaminidase) (Beta-hexosaminidase) (Meningioma-expressed antigen 5) (N-acetyl-beta-D-glucosaminidase) (N-acetyl-beta-glucosaminidase) (Nuclear cytoplasmic O-GlcNAcase and acetyltransferase) (NCOAT)	OGA HEXC KIAA0679 MEA5 MGEA5	Glycosyl hydrolase 84 family	glycoprotein catabolic process [GO:0006516]; N-acetylglucosamine metabolic process [GO:0006044]; protein deglycosylation [GO:0006517]; protein O-linked glycosylation [GO:0006493]	[protein]-3-O-(N-acetyl-D-glucosaminyl)-L-serine/L-threonine O-N-acetyl-alpha-D-glucosaminase activity [GO:0102571]; [protein]-3-O-(N-acetyl-D-glucosaminyl)-L-serine O-N-acetyl-alpha-D-glucosaminase activity [GO:0102167]; [protein]-3-O-(N-acetyl-D-glucosaminyl)-L-threonine O-N-acetyl-alpha-D-glucosaminase activity [GO:0102166]; beta-N-acetylglucosaminidase activity [GO:0016231]; hyalurononglucosaminidase activity [GO:0004415]	cytosol [GO:0005829]; membrane [GO:0016020]; nucleus [GO:0005634]	Isoform 3: Nucleus {ECO:0000269|PubMed:11341771}.; Isoform 1: Cytoplasm {ECO:0000269|PubMed:11148210, ECO:0000269|PubMed:11341771, ECO:0000269|PubMed:11788610}.		IPR016181;IPR011496;IPR017853;	PF07555;		O60502;		IPR016181;IPR011496;IPR017853;	PF07555;		O60502;
1569	P35250	Replication factor C subunit 2 OS=Homo sapiens OX=9606 GN=RFC2 PE=1 SV=3	TRUE	1	1855900000			39.157	354		1	P35250	Replication factor C subunit 2 OS=Homo sapiens OX=9606 GN=RFC2 PE=1 SV=3				5	8	6	6	5	4	5	6	7	5	5	6	7	5	4	6	7	5	5	6	6	7	6	5	0	0	0	0	1	0	0	1	0	0	0	0	1	1	0	0	1	0	0	0	1	0	1	0		5	8	6	6	5	4	5	6	7	5	5	6	7	5	4	6	7	5	5	6	6	7	6	5	0	0	0	0	1	0	0	1	0	0	0	0	1	1	0	0	1	0	0	0	1	0	1	0		5	8	6	6	5	4	5	6	7	5	5	6	7	5	4	6	7	5	5	6	6	7	6	5	0	0	0	0	1	0	0	1	0	0	0	0	1	1	0	0	1	0	0	0	1	0	1	0			113.05	0		5-5-5	8-8-8	6-6-6	6-6-6	5-5-5	4-4-4	5-5-5	6-6-6	7-7-7	5-5-5	5-5-5	6-6-6	7-7-7	5-5-5	4-4-4	6-6-6	7-7-7	5-5-5	5-5-5	6-6-6	6-6-6	7-7-7	6-6-6	5-5-5	0-0-0	0-0-0	0-0-0	0-0-0	1-1-1	0-0-0	0-0-0	1-1-1	0-0-0	0-0-0	0-0-0	0-0-0	1-1-1	1-1-1	0-0-0	0-0-0	1-1-1	0-0-0	0-0-0	0-0-0	1-1-1	0-0-0	1-1-1	0-0-0		19.2	28.8	19.2	22.9	20.3	12.7	17.5	22.6	23.4	20.1	21.2	22.6	26.6	20.6	15	22.3	24.6	18.9	19.2	22.6	19.8	27.7	19.8	18.9	0	0	0	0	3.4	0	0	3.4	0	0	0	0	3.4	3.4	0	0	3.4	0	0	0	3.4	0	3.4	0		MS/MS	MS/MS	MS/MS	MS/MS	MS/MS	MS/MS	MS/MS	MS/MS	MS/MS	MS/MS	MS/MS	MS/MS	MS/MS	MS/MS	MS/MS	MS/MS	MS/MS	MS/MS	MS/MS	MS/MS	MS/MS	MS/MS	MS/MS	MS/MS					matching			MS/MS					matching	MS/MS			MS/MS				MS/MS		MS/MS			YYY YYY YYY YYY YYY YYY YYY YYY ; NNN NNN NNN NNN NNN NNN NNN NNN		3	3	3	3	3	3	3	3	0	0	0	0	0	0	0	0		Y	Y	Y	Y	Y	Y	Y	Y	Y	Y	Y	Y	Y	Y	Y	Y	Y	Y	Y	Y	Y	Y	Y	Y	N	N	N	N	N	N	N	N	N	N	N	N	N	N	N	N	N	N	N	N	N	N	N	N				96387000	198620000	39360000	102320000	42188000	14263000	77793000	101310000	44095000	89502000	70017000	26536000	126450000	112210000	28163000	61156000	84171000	28178000	84136000	90731000	43913000	140640000	108720000	14322000		26.5223	27.5654	25.2302	26.6085	25.3303	23.7658	26.2131	26.5942	25.3941	26.4154	26.0612	24.6614	26.914	26.7416	24.7473	25.866	26.3268	24.7481	26.3262	26.4351	25.3881	27.0674	26.696	23.7717			5.08001e+07	8.55641e+07	9.06011e+07	6.19123e+07	2.77797e+07	4.1023e+07	4.62753e+07	6.8225e+07	5.95147e+07	5.57061e+07	3.97101e+07	6.15821e+07	6.40924e+07	5.3595e+07	6.16631e+07	4.8306e+07	5.63416e+07	5.58482e+07	4.95557e+07	5.66993e+07	8.24965e+07	7.71997e+07	6.07608e+07	3.74874e+07		25.5983	26.3505	26.433	25.8837	24.7275	25.2899	25.4637	26.0238	25.8267	25.7313	25.243	25.876	25.9336	25.6756	25.8779	25.5257	25.7477	25.735	25.5625	25.7568	26.2978	26.2021	25.8566	25.1599			3855500	7944700	1574400	4092900	1687500	570540	3111700	4052400	1763800	3580100	2800700	1061400	5058200	4488500	1126500	2446200	3366800	1127100	3365500	3629200	1756500	5625500	4348700	572860		40.7184	70.7161	66.6707	49.67	21.1901	26.1166	39.4257	56.1399	42.3692	43.6211	30.5462	39.796	51.1515	43.6604	44.4959	36.2617	43.17	36.5112	41.7302	47.068	61.5767	58.3762	46.3527	23.8082			3	3	-0.826891	0.563743	0.0846396	0.497507		3	3	-0.316386	0.803079	0.426023	0.979125		3	3	0.355858	1.27975	0.318543	0.962463		3	3	-0.159581	0.895285	0.515652	0.907177		3	3	-0.0700758	0.952588	0.834695	0.984897		3	3	-0.0433528	0.970397	0.88276	0.998645			N N N		N	N	N		N N N		N	N	N		N N N		N	N	N		N N N		N	N	N		N N N		N	N	N		N N N		N	N	N			Y	Y	Y	Y	Y	Y	Y		Replication factor C subunit 2 (Activator 1 40 kDa subunit) (A1 40 kDa subunit) (Activator 1 subunit 2) (Replication factor C 40 kDa subunit) (RF-C 40 kDa subunit) (RFC40)	RFC2	Activator 1 small subunits family	DNA damage response, detection of DNA damage [GO:0042769]; DNA repair [GO:0006281]; DNA replication [GO:0006260]; error-free translesion synthesis [GO:0070987]; error-prone translesion synthesis [GO:0042276]; nucleotide-excision repair, DNA gap filling [GO:0006297]; nucleotide-excision repair, DNA incision [GO:0033683]; nucleotide-excision repair, DNA incision, 5'-to lesion [GO:0006296]; positive regulation of DNA-directed DNA polymerase activity [GO:1900264]; telomere maintenance via semi-conservative replication [GO:0032201]; transcription-coupled nucleotide-excision repair [GO:0006283]; translesion synthesis [GO:0019985]	ATP binding [GO:0005524]; DNA binding [GO:0003677]; enzyme binding [GO:0019899]	Ctf18 RFC-like complex [GO:0031390]; DNA replication factor C complex [GO:0005663]; nucleoplasm [GO:0005654]; nucleus [GO:0005634]	Nucleus {ECO:0000305}.		IPR003593;IPR003959;IPR008921;IPR027417;IPR013748;	PF00004;PF08542;	P10644; P35251; P35249	P35250;		IPR003593;IPR003959;IPR008921;IPR027417;IPR013748;	PF00004;PF08542;	P10644; P35251; P35249	P35250;
6007	Q9Y2S6	Translation machinery-associated protein 7 OS=Homo sapiens OX=9606 GN=TMA7 PE=1 SV=1	TRUE	2	1854300000			7.0662	64		2	Q9Y2S6;A0A024R1R8	Translation machinery-associated protein 7 OS=Homo sapiens OX=9606 GN=TMA7 PE=1 SV=1;HCG2014768, isoform CRA_a OS=Homo sapiens OX=9606 GN=hCG_2014768 PE=4 SV=1				2	2	2	2	2	2	2	2	2	2	2	2	2	2	2	2	2	2	2	2	2	2	2	2	0	0	0	0	0	0	0	0	0	0	0	0	0	0	0	0	0	0	0	0	0	0	0	0		2	2	2	2	2	2	2	2	2	2	2	2	2	2	2	2	2	2	2	2	2	2	2	2	0	0	0	0	0	0	0	0	0	0	0	0	0	0	0	0	0	0	0	0	0	0	0	0		2	2	2	2	2	2	2	2	2	2	2	2	2	2	2	2	2	2	2	2	2	2	2	2	0	0	0	0	0	0	0	0	0	0	0	0	0	0	0	0	0	0	0	0	0	0	0	0			4.3015	0.00022007		2-2-2	2-2-2	2-2-2	2-2-2	2-2-2	2-2-2	2-2-2	2-2-2	2-2-2	2-2-2	2-2-2	2-2-2	2-2-2	2-2-2	2-2-2	2-2-2	2-2-2	2-2-2	2-2-2	2-2-2	2-2-2	2-2-2	2-2-2	2-2-2	0-0-0	0-0-0	0-0-0	0-0-0	0-0-0	0-0-0	0-0-0	0-0-0	0-0-0	0-0-0	0-0-0	0-0-0	0-0-0	0-0-0	0-0-0	0-0-0	0-0-0	0-0-0	0-0-0	0-0-0	0-0-0	0-0-0	0-0-0	0-0-0		29.7	29.7	29.7	29.7	29.7	29.7	29.7	29.7	29.7	29.7	29.7	29.7	29.7	29.7	29.7	29.7	29.7	29.7	29.7	29.7	29.7	29.7	29.7	29.7	0	0	0	0	0	0	0	0	0	0	0	0	0	0	0	0	0	0	0	0	0	0	0	0		MS/MS	MS/MS	MS/MS	MS/MS	MS/MS	MS/MS	MS/MS	MS/MS	MS/MS	MS/MS	MS/MS	MS/MS	MS/MS	MS/MS	MS/MS	MS/MS	MS/MS	MS/MS	MS/MS	MS/MS	MS/MS	MS/MS	MS/MS	MS/MS																										YYY YYY YYY YYY YYY YYY YYY YYY ; NNN NNN NNN NNN NNN NNN NNN NNN		3	3	3	3	3	3	3	3	0	0	0	0	0	0	0	0		Y	Y	Y	Y	Y	Y	Y	Y	Y	Y	Y	Y	Y	Y	Y	Y	Y	Y	Y	Y	Y	Y	Y	Y	N	N	N	N	N	N	N	N	N	N	N	N	N	N	N	N	N	N	N	N	N	N	N	N				135700000	127350000	37631000	53646000	61729000	15297000	110110000	91356000	66589000	74170000	88421000	29061000	169960000	95210000	39554000	41836000	72007000	26889000	112930000	137430000	45532000	94190000	97166000	30498000		27.0158	26.9242	25.1654	25.677	25.8794	23.8667	26.7144	26.445	25.9888	26.1443	26.3979	24.7926	27.3406	26.5046	25.2373	25.3182	26.1016	24.6805	26.7509	27.0341	25.4404	26.4891	26.5339	24.8622			7.19484e+07	5.50582e+07	8.67243e+07	3.25518e+07	4.06999e+07	4.39931e+07	6.59012e+07	6.17875e+07	9.01009e+07	4.63842e+07	5.02938e+07	6.74205e+07	8.65641e+07	4.56417e+07	8.68377e+07	3.31421e+07	4.82176e+07	5.33113e+07	6.68954e+07	8.62931e+07	8.58043e+07	5.17988e+07	5.43631e+07	7.976e+07		26.1005	25.7145	26.3699	24.9562	25.2785	25.3908	25.9738	25.8808	26.425	25.4671	25.5839	26.0067	26.3673	25.4438	26.3718	24.9822	25.5231	25.6679	25.9954	26.3627	26.3545	25.6264	25.6961	26.2492			67850000	63675000	18816000	26823000	30864000	7648600	55057000	45678000	33295000	37085000	44210000	14530000	84978000	47605000	19777000	20918000	36004000	13444000	56463000	68717000	22766000	47095000	48583000	15249000		716.571	566.774	796.796	325.514	387.561	350.116	697.58	632.8	799.797	451.855	482.182	544.786	859.348	463.062	781.176	310.082	461.653	435.503	700.107	891.208	798.096	488.708	517.845	633.753			3	3	-0.853106	0.553591	0.0225858	0.365717		3	3	-0.477387	0.718277	0.120531	0.979125		3	3	-0.0316017	0.978334	0.917612	0.992177		3	3	-0.669924	0.62854	0.117213	0.7523		3	3	-0.466181	0.723878	0.17558	0.956134		3	3	-0.176587	0.884794	0.621425	0.998328			N N N		N	N	N		N N N		N	N	N		N N N		N	N	N		N N N		N	N	N		N N N		N	N	N		N N N		N	N	N			Y	Y	Y	Y	Y	Y	Y		Translation machinery-associated protein 7 (Coiled-coil domain-containing protein 72)&HCG2014768, isoform CRA_a	TMA7 CCDC72 HSPC016 HSPC330&hCG_2014768	TMA7 family&	&	&	&	&		IPR015157;&IPR015157;	PF09072;&PF09072;	&	Q9Y2S6;&		IPR015157;&IPR015157;	PF09072;&PF09072;	&	Q9Y2S6;&
3002	Q3LXA3	Triokinase/FMN cyclase OS=Homo sapiens OX=9606 GN=TKFC PE=1 SV=2	TRUE	1	1853700000			58.946	575		1	Q3LXA3	Triokinase/FMN cyclase OS=Homo sapiens OX=9606 GN=TKFC PE=1 SV=2				10	10	6	5	5	3	8	9	8	6	7	7	9	8	4	5	5	5	6	10	7	9	9	4	0	0	0	0	0	0	0	0	0	0	0	0	0	0	0	0	0	0	0	0	0	0	0	0		10	10	6	5	5	3	8	9	8	6	7	7	9	8	4	5	5	5	6	10	7	9	9	4	0	0	0	0	0	0	0	0	0	0	0	0	0	0	0	0	0	0	0	0	0	0	0	0		10	10	6	5	5	3	8	9	8	6	7	7	9	8	4	5	5	5	6	10	7	9	9	4	0	0	0	0	0	0	0	0	0	0	0	0	0	0	0	0	0	0	0	0	0	0	0	0			69.681	0		10-10-10	10-10-10	6-6-6	5-5-5	5-5-5	3-3-3	8-8-8	9-9-9	8-8-8	6-6-6	7-7-7	7-7-7	9-9-9	8-8-8	4-4-4	5-5-5	5-5-5	5-5-5	6-6-6	10-10-10	7-7-7	9-9-9	9-9-9	4-4-4	0-0-0	0-0-0	0-0-0	0-0-0	0-0-0	0-0-0	0-0-0	0-0-0	0-0-0	0-0-0	0-0-0	0-0-0	0-0-0	0-0-0	0-0-0	0-0-0	0-0-0	0-0-0	0-0-0	0-0-0	0-0-0	0-0-0	0-0-0	0-0-0		24.7	22.3	13.2	11.8	11.3	6.3	18.1	20.5	17.7	14.1	16.7	18.1	21	19.8	8.3	13.2	12.5	11.5	14.6	23.5	16.2	21	21.7	9.9	0	0	0	0	0	0	0	0	0	0	0	0	0	0	0	0	0	0	0	0	0	0	0	0		MS/MS	MS/MS	MS/MS	MS/MS	MS/MS	MS/MS	MS/MS	MS/MS	MS/MS	MS/MS	MS/MS	MS/MS	MS/MS	MS/MS	MS/MS	MS/MS	MS/MS	MS/MS	MS/MS	MS/MS	MS/MS	MS/MS	MS/MS	MS/MS																										YYY YYY YYY YYY YYY YYY YYY YYY ; NNN NNN NNN NNN NNN NNN NNN NNN		3	3	3	3	3	3	3	3	0	0	0	0	0	0	0	0		Y	Y	Y	Y	Y	Y	Y	Y	Y	Y	Y	Y	Y	Y	Y	Y	Y	Y	Y	Y	Y	Y	Y	Y	N	N	N	N	N	N	N	N	N	N	N	N	N	N	N	N	N	N	N	N	N	N	N	N				163870000	166210000	18516000	38987000	40056000	17099000	93086000	131410000	54188000	64667000	108310000	28013000	102090000	172610000	10501000	41100000	44467000	16513000	66786000	155390000	35881000	123990000	143170000	16817000		27.288	27.3084	24.1423	25.2165	25.2555	24.0274	26.4721	26.9695	25.6915	25.9465	26.6906	24.7396	26.6053	27.3629	23.324	25.2926	25.4062	23.9771	25.993	27.2113	25.0967	26.8856	27.0932	24.0034			8.5495e+07	7.11974e+07	4.25651e+07	2.34904e+07	2.63321e+07	4.92029e+07	5.47824e+07	8.78455e+07	7.28367e+07	3.9934e+07	6.11556e+07	6.51353e+07	5.12648e+07	8.19573e+07	2.28917e+07	3.23201e+07	2.97694e+07	3.27514e+07	3.89488e+07	9.63282e+07	6.70677e+07	6.78769e+07	7.99177e+07	4.41203e+07		26.3493	26.0853	25.3432	24.4856	24.6503	25.5522	25.7072	26.3885	26.1182	25.2511	25.866	25.9569	25.6115	26.2884	24.4483	24.9459	24.8273	24.9651	25.2151	26.5215	25.9991	26.0164	26.252	25.3949			4965800	5036800	561090	1181400	1213800	518140	2820800	3982100	1642100	1959600	3282100	848890	3093500	5230700	318210	1245500	1347500	500380	2023800	4708900	1087300	3757400	4338400	509610		52.4444	44.8328	23.7603	14.337	15.2418	23.718	35.7399	55.166	39.4457	23.8764	35.7967	31.8282	31.2833	50.8799	12.5691	18.4629	17.278	16.2093	25.0939	61.0709	38.1169	38.9908	46.2429	21.1795			3	3	-1.0299	0.489744	0.0474492	0.430229		3	3	-0.795303	0.576222	0.0804534	0.979125		3	3	-0.145337	0.904168	0.699134	0.992177		3	3	-0.536616	0.689386	0.307942	0.846338		3	3	-0.975019	0.508733	0.0143916	0.956134		3	3	-0.462495	0.72573	0.447396	0.998328			D N N		D	N	N		N N N		N	N	N		N N N		N	N	N		N N N		N	N	N		N N N		N	N	N		N N N		N	N	N			Y	Y	Y	Y	Y	Y	Y		Triokinase/FMN cyclase (Bifunctional ATP-dependent dihydroxyacetone kinase/FAD-AMP lyase (cyclizing)) [Includes: ATP-dependent dihydroxyacetone kinase (DHA kinase) (EC 2.7.1.28) (EC 2.7.1.29) (Glycerone kinase) (Triokinase) (Triose kinase); FAD-AMP lyase (cyclizing) (EC 4.6.1.15) (FAD-AMP lyase (cyclic FMN forming)) (FMN cyclase)]	TKFC DAK	Dihydroxyacetone kinase (DAK) family	carbohydrate phosphorylation [GO:0046835]; cellular carbohydrate metabolic process [GO:0044262]; fructose catabolic process to hydroxyacetone phosphate and glyceraldehyde-3-phosphate [GO:0061624]; glycerol metabolic process [GO:0006071]; innate immune response [GO:0045087]; negative regulation of MDA-5 signaling pathway [GO:0039534]; regulation of innate immune response [GO:0045088]	ATP binding [GO:0005524]; FAD-AMP lyase (cyclizing) activity [GO:0034012]; glycerone kinase activity [GO:0004371]; metal ion binding [GO:0046872]; triokinase activity [GO:0050354]	cytosol [GO:0005829]; extracellular exosome [GO:0070062]; nucleus [GO:0005634]			IPR012734;IPR004006;IPR004007;IPR036117;	PF02733;PF02734;	Q9BYX4; O00560	Q3LXA3;		IPR012734;IPR004006;IPR004007;IPR036117;	PF02733;PF02734;	Q9BYX4; O00560	Q3LXA3;
680	O75976	Carboxypeptidase D OS=Homo sapiens OX=9606 GN=CPD PE=1 SV=2	TRUE	1	1847700000			152.93	1380		1	O75976	Carboxypeptidase D OS=Homo sapiens OX=9606 GN=CPD PE=1 SV=2				10	7	9	15	9	7	12	12	11	13	8	4	7	4	7	7	7	8	15	14	10	10	8	8	0	0	0	0	0	0	0	1	0	0	1	0	0	1	0	0	1	0	0	0	0	0	0	0		10	7	9	15	9	7	12	12	11	13	8	4	7	4	7	7	7	8	15	14	10	10	8	8	0	0	0	0	0	0	0	1	0	0	1	0	0	1	0	0	1	0	0	0	0	0	0	0		10	7	9	15	9	7	12	12	11	13	8	4	7	4	7	7	7	8	15	14	10	10	8	8	0	0	0	0	0	0	0	1	0	0	1	0	0	1	0	0	1	0	0	0	0	0	0	0			70.206	0		10-10-10	7-7-7	9-9-9	15-15-15	9-9-9	7-7-7	12-12-12	12-12-12	11-11-11	13-13-13	8-8-8	4-4-4	7-7-7	4-4-4	7-7-7	7-7-7	7-7-7	8-8-8	15-15-15	14-14-14	10-10-10	10-10-10	8-8-8	8-8-8	0-0-0	0-0-0	0-0-0	0-0-0	0-0-0	0-0-0	0-0-0	1-1-1	0-0-0	0-0-0	1-1-1	0-0-0	0-0-0	1-1-1	0-0-0	0-0-0	1-1-1	0-0-0	0-0-0	0-0-0	0-0-0	0-0-0	0-0-0	0-0-0		8.4	5.7	7.1	13.6	7.2	5.2	12.2	12	10.7	11.8	7.8	3.1	7.8	4.3	5.3	6	5.1	7.7	15.1	13.6	7.9	9.6	8.6	5.7	0	0	0	0	0	0	0	0.5	0	0	0.5	0	0	0.5	0	0	0.5	0	0	0	0	0	0	0		MS/MS	MS/MS	MS/MS	MS/MS	MS/MS	MS/MS	MS/MS	MS/MS	MS/MS	MS/MS	MS/MS	MS/MS	MS/MS	MS/MS	MS/MS	MS/MS	MS/MS	MS/MS	MS/MS	MS/MS	MS/MS	MS/MS	MS/MS	MS/MS								MS/MS			matching			matching			matching									YYY YYY YYY YYY YYY YYY YYY YYY ; NNN NNN NNN NNN NNN NNN NNN NNN		3	3	3	3	3	3	3	3	0	0	0	0	0	0	0	0		Y	Y	Y	Y	Y	Y	Y	Y	Y	Y	Y	Y	Y	Y	Y	Y	Y	Y	Y	Y	Y	Y	Y	Y	N	N	N	N	N	N	N	N	N	N	N	N	N	N	N	N	N	N	N	N	N	N	N	N				61335000	79425000	23369000	109980000	67001000	16723000	154810000	146530000	71837000	120590000	99644000	13633000	82633000	51510000	15301000	35362000	47430000	34030000	136620000	183180000	38259000	122900000	107250000	18396000		25.8702	26.2431	24.4781	26.7127	25.9977	23.9953	27.2059	27.1266	26.0982	26.8455	26.5703	23.7006	26.3002	25.6183	23.8671	25.0757	25.4993	25.0203	27.0256	27.4487	25.1893	26.8729	26.6764	24.1329			3.21506e+07	3.41045e+07	5.37439e+07	6.63837e+07	4.40693e+07	4.81022e+07	9.15444e+07	9.82877e+07	9.67215e+07	7.47313e+07	5.63702e+07	3.16655e+07	4.16741e+07	2.45216e+07	3.34174e+07	2.78568e+07	3.17454e+07	6.7467e+07	8.0029e+07	1.13974e+08	7.1671e+07	6.73542e+07	5.98937e+07	4.82092e+07		24.9383	25.0235	25.6796	25.9843	25.3933	25.5196	26.448	26.5505	26.5273	26.1552	25.7484	24.9164	25.3126	24.5476	24.9941	24.7315	24.92	26.0077	26.254	26.7641	26.0949	26.0053	25.8359	25.5228			776400	1005400	295800	1392100	848120	211690	1959700	1854900	909320	1526500	1261300	172570	1046000	652030	193680	447620	600380	430760	1729400	2318700	484300	1555800	1357600	232870		8.19965	8.94911	12.5262	16.894	10.6499	9.69016	24.8297	25.6968	21.8433	18.5994	13.7565	6.47032	10.5778	6.34241	7.65021	6.63538	7.69823	13.954	21.4435	30.0718	16.9779	16.1447	14.4706	9.67815			3	3	0.418599	1.33663	0.236366	0.621066		3	3	0.025715	1.01798	0.948987	0.994415		3	3	-1.2948	0.407592	0.00361236	0.502058		3	3	0.268317	1.2044	0.549609	0.909571		3	3	-0.568242	0.674438	0.199857	0.956134		3	3	-1.41958	0.373821	0.0041306	0.634478			N N N		N	N	N		N N N		N	N	N		D Y N		D	Y	N		N N N		N	N	N		N N N		N	N	N		D Y N		D	Y	N			Y	Y	Y	Y	Y	Y	Y		Carboxypeptidase D (EC 3.4.17.22) (Metallocarboxypeptidase D) (gp180)	CPD	Peptidase M14 family	peptide metabolic process [GO:0006518]; protein processing [GO:0016485]	metallocarboxypeptidase activity [GO:0004181]; serine-type carboxypeptidase activity [GO:0004185]; zinc ion binding [GO:0008270]	extracellular exosome [GO:0070062]; extracellular space [GO:0005615]; integral component of membrane [GO:0016021]; membrane [GO:0016020]; plasma membrane [GO:0005886]	Cell membrane {ECO:0000250|UniProtKB:Q90240}; Single-pass type I membrane protein {ECO:0000255}.		IPR008969;IPR034241;IPR034224;IPR033848;IPR015567;IPR000834;	PF00246;		O75976;		IPR008969;IPR034241;IPR034224;IPR033848;IPR015567;IPR000834;	PF00246;		O75976;
2954	Q16851	UTP--glucose-1-phosphate uridylyltransferase OS=Homo sapiens OX=9606 GN=UGP2 PE=1 SV=5	TRUE	1	1846900000			56.94	508		1	Q16851	UTP--glucose-1-phosphate uridylyltransferase OS=Homo sapiens OX=9606 GN=UGP2 PE=1 SV=5				7	5	5	3	4	3	7	4	4	8	4	2	7	6	5	6	4	4	5	4	3	8	8	4	0	0	0	0	0	0	0	0	0	0	0	0	0	0	0	0	0	0	0	0	0	0	0	0		7	5	5	3	4	3	7	4	4	8	4	2	7	6	5	6	4	4	5	4	3	8	8	4	0	0	0	0	0	0	0	0	0	0	0	0	0	0	0	0	0	0	0	0	0	0	0	0		7	5	5	3	4	3	7	4	4	8	4	2	7	6	5	6	4	4	5	4	3	8	8	4	0	0	0	0	0	0	0	0	0	0	0	0	0	0	0	0	0	0	0	0	0	0	0	0			52.572	0		7-7-7	5-5-5	5-5-5	3-3-3	4-4-4	3-3-3	7-7-7	4-4-4	4-4-4	8-8-8	4-4-4	2-2-2	7-7-7	6-6-6	5-5-5	6-6-6	4-4-4	4-4-4	5-5-5	4-4-4	3-3-3	8-8-8	8-8-8	4-4-4	0-0-0	0-0-0	0-0-0	0-0-0	0-0-0	0-0-0	0-0-0	0-0-0	0-0-0	0-0-0	0-0-0	0-0-0	0-0-0	0-0-0	0-0-0	0-0-0	0-0-0	0-0-0	0-0-0	0-0-0	0-0-0	0-0-0	0-0-0	0-0-0		15.7	12	12.2	6.3	10.8	7.7	16.1	9.8	9.4	18.5	10.6	5.3	13.6	13.4	12.2	14.4	10.4	9.8	12	8.9	7.7	15.2	16.3	10.4	0	0	0	0	0	0	0	0	0	0	0	0	0	0	0	0	0	0	0	0	0	0	0	0		MS/MS	MS/MS	MS/MS	MS/MS	MS/MS	MS/MS	MS/MS	MS/MS	MS/MS	MS/MS	MS/MS	MS/MS	MS/MS	MS/MS	MS/MS	MS/MS	MS/MS	MS/MS	MS/MS	MS/MS	MS/MS	MS/MS	MS/MS	MS/MS																										YYY YYY YYY YYY YYY YYY YYY YYY ; NNN NNN NNN NNN NNN NNN NNN NNN		3	3	3	3	3	3	3	3	0	0	0	0	0	0	0	0		Y	Y	Y	Y	Y	Y	Y	Y	Y	Y	Y	Y	Y	Y	Y	Y	Y	Y	Y	Y	Y	Y	Y	Y	N	N	N	N	N	N	N	N	N	N	N	N	N	N	N	N	N	N	N	N	N	N	N	N				140870000	110350000	19741000	50125000	73042000	7517600	132170000	63073000	27993000	149110000	23027000	9759100	166590000	143210000	27953000	95426000	46305000	26895000	78553000	66696000	12581000	175290000	174350000	26312000		27.0698	26.7175	24.2347	25.579	26.1222	22.8418	26.9778	25.9105	24.7386	27.1518	24.4568	23.2183	27.3117	27.0936	24.7365	26.5079	25.4647	24.6808	26.2272	25.9911	23.5847	27.3852	27.3774	24.6492			7.31023e+07	4.71331e+07	4.53676e+07	3.01416e+07	4.79877e+07	2.16414e+07	7.73224e+07	4.19977e+07	3.75485e+07	9.17129e+07	1.29751e+07	2.27351e+07	8.31986e+07	6.77957e+07	6.08113e+07	7.48901e+07	3.10203e+07	5.34134e+07	4.55633e+07	4.11683e+07	2.3457e+07	9.58497e+07	9.73032e+07	6.91581e+07		26.1234	25.4902	25.4352	24.8453	25.5162	24.3673	26.2044	25.3238	25.1623	26.4506	23.6292	24.4384	26.3101	26.0147	25.8578	26.1583	24.8867	25.6707	25.4414	25.295	24.4835	26.5143	26.536	26.0434			4544200	3559600	636820	1617000	2356200	242500	4263600	2034600	903020	4809900	742820	314810	5373700	4619800	901710	3078200	1493700	867570	2534000	2151500	405840	5654600	5624100	848770		47.9918	31.6841	26.9672	19.6233	29.587	11.1005	54.0204	28.1863	21.6919	58.6053	8.10166	11.8034	54.342	44.9376	35.6169	45.6303	19.1526	28.104	31.4201	27.9033	14.2273	58.6782	59.9472	35.2751			3	3	-0.773368	0.58505	0.089934	0.506767		3	3	0.0701438	1.04982	0.928906	0.993315		3	3	0.119456	1.08632	0.76346	0.992177		3	3	-0.488969	0.712534	0.246421	0.835554		3	3	-0.792658	0.57728	0.082979	0.956134		3	3	0.987555	1.98282	0.025279	0.868746			N N N		N	N	N		N N N		N	N	N		N N N		N	N	N		N N N		N	N	N		N N N		N	N	N		N N N		N	N	N			Y	Y	Y	Y	Y	Y	Y		UTP--glucose-1-phosphate uridylyltransferase (EC 2.7.7.9) (UDP-glucose pyrophosphorylase) (UDPGP) (UGPase)	UGP2 UGP1	UDPGP type 1 family	glucose 1-phosphate metabolic process [GO:0019255]; glycogen biosynthetic process [GO:0005978]; glycogen metabolic process [GO:0005977]; UDP-glucose metabolic process [GO:0006011]; UDP-glucuronate biosynthetic process [GO:0006065]	glucose binding [GO:0005536]; identical protein binding [GO:0042802]; metal ion binding [GO:0046872]; pyrimidine ribonucleotide binding [GO:0032557]; UTP:glucose-1-phosphate uridylyltransferase activity [GO:0003983]	cytoplasm [GO:0005737]; cytosol [GO:0005829]; extracellular exosome [GO:0070062]; nucleus [GO:0005634]	Cytoplasm {ECO:0000269|PubMed:8354390}.		IPR029044;IPR002618;IPR016267;	PF01704;	Itself; O95376; O76003; P62993	Q16851;		IPR029044;IPR002618;IPR016267;	PF01704;	Itself; O95376; O76003; P62993	Q16851;
715	O94888	UBX domain-containing protein 7 OS=Homo sapiens OX=9606 GN=UBXN7 PE=1 SV=2	TRUE	1	1846400000			54.862	489		1	O94888	UBX domain-containing protein 7 OS=Homo sapiens OX=9606 GN=UBXN7 PE=1 SV=2				6	7	4	5	9	2	8	7	2	6	8	2	5	8	2	6	6	2	3	6	4	5	8	2	2	0	0	1	2	2	2	2	1	1	1	2	1	0	0	3	2	1	1	1	2	3	2	1		6	7	4	5	9	2	8	7	2	6	8	2	5	8	2	6	6	2	3	6	4	5	8	2	2	0	0	1	2	2	2	2	1	1	1	2	1	0	0	3	2	1	1	1	2	3	2	1		6	7	4	5	9	2	8	7	2	6	8	2	5	8	2	6	6	2	3	6	4	5	8	2	2	0	0	1	2	2	2	2	1	1	1	2	1	0	0	3	2	1	1	1	2	3	2	1			73.666	0		6-6-6	7-7-7	4-4-4	5-5-5	9-9-9	2-2-2	8-8-8	7-7-7	2-2-2	6-6-6	8-8-8	2-2-2	5-5-5	8-8-8	2-2-2	6-6-6	6-6-6	2-2-2	3-3-3	6-6-6	4-4-4	5-5-5	8-8-8	2-2-2	2-2-2	0-0-0	0-0-0	1-1-1	2-2-2	2-2-2	2-2-2	2-2-2	1-1-1	1-1-1	1-1-1	2-2-2	1-1-1	0-0-0	0-0-0	3-3-3	2-2-2	1-1-1	1-1-1	1-1-1	2-2-2	3-3-3	2-2-2	1-1-1		13.9	18.6	10	10.6	21.7	5.5	18.2	18.4	5.3	15.1	20.2	5.5	10.4	18	4.7	13.7	15.5	5.3	7.2	13.9	8.6	11.2	20.2	5.3	5.5	0	0	1.8	2	2	5.5	2	2	1.8	2	2	1.8	0	0	5.7	2	1.8	1.8	1.8	2	5.7	2	1.8		MS/MS	MS/MS	MS/MS	MS/MS	MS/MS	MS/MS	MS/MS	MS/MS	MS/MS	MS/MS	MS/MS	MS/MS	MS/MS	MS/MS	MS/MS	MS/MS	MS/MS	MS/MS	MS/MS	MS/MS	MS/MS	MS/MS	MS/MS	MS/MS	MS/MS			MS/MS	matching	MS/MS	MS/MS	MS/MS	matching	MS/MS	MS/MS	MS/MS	MS/MS			MS/MS	MS/MS	MS/MS	MS/MS	MS/MS	MS/MS	MS/MS	MS/MS	MS/MS		YYY YYY YYY YYY YYY YYY YYY YYY ; YNN NYY YYN NNY NNN YYN NNY YYN		3	3	3	3	3	3	3	3	1	2	2	1	0	2	1	2		Y	Y	Y	Y	Y	Y	Y	Y	Y	Y	Y	Y	Y	Y	Y	Y	Y	Y	Y	Y	Y	Y	Y	Y	Y	N	N	N	Y	Y	Y	Y	N	N	N	Y	N	N	N	Y	Y	N	N	N	Y	Y	Y	N				90813000	214790000	12948000	53729000	144200000	7138800	76268000	74761000	7168500	68576000	196270000	10288000	75324000	251050000	5806300	60200000	61221000	13200000	45580000	55379000	14180000	77737000	220510000	9306800		26.4364	27.6784	23.6262	25.6792	27.1035	22.7673	26.1846	26.1558	22.7732	26.0312	27.5483	23.2945	26.1666	27.9034	22.4692	25.8433	25.8675	23.654	25.4419	25.7228	23.7574	26.2121	27.7163	23.1499			4.63791e+07	9.11374e+07	2.98104e+07	3.21997e+07	9.47118e+07	2.06045e+07	4.39043e+07	4.92341e+07	9.56537e+06	4.1756e+07	1.10233e+08	2.41919e+07	3.69753e+07	1.18005e+08	1.25875e+07	4.71486e+07	4.11745e+07	2.64246e+07	2.60564e+07	3.37908e+07	2.62785e+07	4.24922e+07	1.23345e+08	2.46665e+07		25.467	26.4415	24.8293	24.9405	26.497	24.2965	25.3879	25.5532	23.1894	25.3155	26.716	24.528	25.1401	26.8143	23.5855	25.4907	25.2952	24.6554	24.6351	25.0101	24.6474	25.3407	26.8781	24.5561			3131500	7406600	446490	1852700	4972500	246160	2629900	2578000	247190	2364700	6768000	354750	2597400	8656800	200220	2075800	2111100	455190	1571700	1909600	488970	2680600	7603800	320920		33.0721	65.9264	18.9074	22.4837	62.44	11.268	33.3212	35.7143	5.93788	28.8122	73.8161	13.301	26.2664	84.2062	7.90854	30.771	27.0691	14.7454	19.4881	24.7661	17.1416	27.8168	81.0487	13.3375			3	3	-0.334595	0.793007	0.63901	0.853337		3	3	-0.27515	0.826365	0.730745	0.980131		3	3	0.869139	1.82657	0.290901	0.962463		3	3	-0.0328285	0.977502	0.968732	0.995065		3	3	-0.44451	0.734834	0.502353	0.961081		3	3	0.415726	1.33397	0.61539	0.998328			N N N		N	N	N		N N N		N	N	N		N N N		N	N	N		N N N		N	N	N		N N N		N	N	N		N N N		N	N	N			Y	Y	Y	Y	Y	Y	Y		UBX domain-containing protein 7	UBXN7 KIAA0794 UBXD7		post-translational protein modification [GO:0043687]	transcription factor binding [GO:0008134]; ubiquitin binding [GO:0043130]; ubiquitin protein ligase binding [GO:0031625]	cytosol [GO:0005829]; nuclear body [GO:0016604]; nucleoplasm [GO:0005654]; VCP-NPL4-UFD1 AAA ATPase complex [GO:0034098]	Nucleus {ECO:0000269|PubMed:22537386}.		IPR036249;IPR006577;IPR009060;IPR029071;IPR017346;IPR001012;	PF00789;	Q13616; Q9WTX6; Q13617; Q13618; Q13619; Q13620; Q16665; Q15843; P55072	O94888;		IPR036249;IPR006577;IPR009060;IPR029071;IPR017346;IPR001012;	PF00789;	Q13616; Q9WTX6; Q13617; Q13618; Q13619; Q13620; Q16665; Q15843; P55072	O94888;
5743	Q9UHG3	Prenylcysteine oxidase 1 OS=Homo sapiens OX=9606 GN=PCYOX1 PE=1 SV=3	TRUE	1	1841700000			56.639	505		1	Q9UHG3	Prenylcysteine oxidase 1 OS=Homo sapiens OX=9606 GN=PCYOX1 PE=1 SV=3				6	5	4	10	6	7	11	8	7	6	3	6	5	4	5	8	4	7	9	6	8	6	5	3	0	0	0	0	0	0	0	0	0	0	0	0	0	0	0	0	0	0	0	0	0	0	0	0		6	5	4	10	6	7	11	8	7	6	3	6	5	4	5	8	4	7	9	6	8	6	5	3	0	0	0	0	0	0	0	0	0	0	0	0	0	0	0	0	0	0	0	0	0	0	0	0		6	5	4	10	6	7	11	8	7	6	3	6	5	4	5	8	4	7	9	6	8	6	5	3	0	0	0	0	0	0	0	0	0	0	0	0	0	0	0	0	0	0	0	0	0	0	0	0			21.208	0		6-6-6	5-5-5	4-4-4	10-10-10	6-6-6	7-7-7	11-11-11	8-8-8	7-7-7	6-6-6	3-3-3	6-6-6	5-5-5	4-4-4	5-5-5	8-8-8	4-4-4	7-7-7	9-9-9	6-6-6	8-8-8	6-6-6	5-5-5	3-3-3	0-0-0	0-0-0	0-0-0	0-0-0	0-0-0	0-0-0	0-0-0	0-0-0	0-0-0	0-0-0	0-0-0	0-0-0	0-0-0	0-0-0	0-0-0	0-0-0	0-0-0	0-0-0	0-0-0	0-0-0	0-0-0	0-0-0	0-0-0	0-0-0		14.1	11.5	9.5	21.4	12.7	13.9	22.8	16.6	15.6	12.7	7.7	12.1	9.9	8.9	9.3	16	8.7	13.9	18.8	12.5	19	10.7	10.9	6.5	0	0	0	0	0	0	0	0	0	0	0	0	0	0	0	0	0	0	0	0	0	0	0	0		MS/MS	MS/MS	MS/MS	MS/MS	MS/MS	MS/MS	MS/MS	MS/MS	MS/MS	MS/MS	MS/MS	MS/MS	MS/MS	MS/MS	MS/MS	MS/MS	MS/MS	MS/MS	MS/MS	MS/MS	MS/MS	MS/MS	MS/MS	MS/MS																										YYY YYY YYY YYY YYY YYY YYY YYY ; NNN NNN NNN NNN NNN NNN NNN NNN		3	3	3	3	3	3	3	3	0	0	0	0	0	0	0	0		Y	Y	Y	Y	Y	Y	Y	Y	Y	Y	Y	Y	Y	Y	Y	Y	Y	Y	Y	Y	Y	Y	Y	Y	N	N	N	N	N	N	N	N	N	N	N	N	N	N	N	N	N	N	N	N	N	N	N	N				104450000	100850000	17122000	139970000	95748000	27028000	171390000	120130000	44563000	76131000	63363000	24213000	77264000	66282000	19351000	73368000	75651000	35203000	122860000	128680000	50792000	117820000	76785000	12718000		26.6382	26.5876	24.0293	27.0605	26.5127	24.688	27.3527	26.84	25.4093	26.182	25.9171	24.5293	26.2033	25.9821	24.2059	26.1286	26.1729	25.0692	26.8724	26.9392	25.5981	26.812	26.1943	23.6004			5.50718e+07	4.3456e+07	3.94157e+07	8.47092e+07	6.3053e+07	7.77376e+07	1.01995e+08	8.09231e+07	6.01571e+07	4.73998e+07	3.59432e+07	5.61883e+07	3.91759e+07	3.16661e+07	4.23777e+07	5.79636e+07	5.06393e+07	6.97732e+07	7.2393e+07	8.04405e+07	9.54395e+07	6.46819e+07	4.29158e+07	3.32866e+07		25.7148	25.3731	25.2323	26.336	25.9101	26.2121	26.6039	26.27	25.8422	25.4984	25.0992	25.7438	25.2235	24.9164	25.3368	25.7886	25.5938	26.0562	26.1093	26.2614	26.5081	25.9469	25.355	24.9884			4017300	3878800	658530	5383300	3682600	1039500	6591800	4620500	1714000	2928100	2437000	931280	2971700	2549300	744260	2821900	2909600	1354000	4725400	4949100	1953600	4531400	2953300	489160		42.4272	34.5254	27.8866	65.3298	46.2427	47.5834	83.519	64.01	41.1729	35.6769	26.5795	34.9173	30.0516	24.7975	29.3977	41.831	37.3076	43.8613	58.5921	64.1861	68.4864	47.0227	31.4792	20.3296			3	3	0.712684	1.63885	0.0342101	0.390839		3	3	0.705607	1.63083	0.0410596	0.979125		3	3	-0.798692	0.57487	0.0359187	0.889625		3	3	0.653955	1.57348	0.0447932	0.648909		3	3	0.382753	1.30383	0.274232	0.956134		3	3	-1.13405	0.455635	0.00378757	0.634478			N N N		N	N	N		N N N		N	N	N		N N N		N	N	N		N N N		N	N	N		N N N		N	N	N		D Y N		D	Y	N			Y	Y	Y	Y	Y	Y	Y		Prenylcysteine oxidase 1 (EC 1.8.3.5) (Prenylcysteine lyase)	PCYOX1 KIAA0908 PCL1 UNQ597/PRO1183	Prenylcysteine oxidase family	prenylated protein catabolic process [GO:0030327]; prenylcysteine catabolic process [GO:0030328]; prenylcysteine metabolic process [GO:0030329]	chloride-transporting ATPase activity [GO:0008555]; prenylcysteine oxidase activity [GO:0001735]	extracellular exosome [GO:0070062]; lysosome [GO:0005764]; plasma membrane [GO:0005886]; vacuolar membrane [GO:0005774]; very-low-density lipoprotein particle [GO:0034361]	Lysosome.		IPR036188;IPR010795;IPR017046;	PF07156;		Q9UHG3;		IPR036188;IPR010795;IPR017046;	PF07156;		Q9UHG3;
3387	Q6UXN9	WD repeat-containing protein 82 OS=Homo sapiens OX=9606 GN=WDR82 PE=1 SV=1	TRUE	1	1841500000			35.079	313		1	Q6UXN9	WD repeat-containing protein 82 OS=Homo sapiens OX=9606 GN=WDR82 PE=1 SV=1				9	4	7	7	8	5	4	7	7	6	4	6	4	5	7	3	6	5	6	7	6	5	3	6	0	0	0	0	0	0	0	0	0	0	0	0	0	0	0	0	0	0	0	0	0	0	0	0		9	4	7	7	8	5	4	7	7	6	4	6	4	5	7	3	6	5	6	7	6	5	3	6	0	0	0	0	0	0	0	0	0	0	0	0	0	0	0	0	0	0	0	0	0	0	0	0		9	4	7	7	8	5	4	7	7	6	4	6	4	5	7	3	6	5	6	7	6	5	3	6	0	0	0	0	0	0	0	0	0	0	0	0	0	0	0	0	0	0	0	0	0	0	0	0			64.408	0		9-9-9	4-4-4	7-7-7	7-7-7	8-8-8	5-5-5	4-4-4	7-7-7	7-7-7	6-6-6	4-4-4	6-6-6	4-4-4	5-5-5	7-7-7	3-3-3	6-6-6	5-5-5	6-6-6	7-7-7	6-6-6	5-5-5	3-3-3	6-6-6	0-0-0	0-0-0	0-0-0	0-0-0	0-0-0	0-0-0	0-0-0	0-0-0	0-0-0	0-0-0	0-0-0	0-0-0	0-0-0	0-0-0	0-0-0	0-0-0	0-0-0	0-0-0	0-0-0	0-0-0	0-0-0	0-0-0	0-0-0	0-0-0		31.9	15.3	27.5	23.6	30.4	20.8	14.4	26.2	25.6	21.1	15.7	23	16.3	19.8	25.6	12.1	23.3	19.2	23	25.6	23.3	19.5	12.8	23	0	0	0	0	0	0	0	0	0	0	0	0	0	0	0	0	0	0	0	0	0	0	0	0		MS/MS	MS/MS	MS/MS	MS/MS	MS/MS	MS/MS	MS/MS	MS/MS	MS/MS	MS/MS	MS/MS	MS/MS	MS/MS	MS/MS	MS/MS	MS/MS	MS/MS	MS/MS	MS/MS	MS/MS	MS/MS	MS/MS	MS/MS	MS/MS																										YYY YYY YYY YYY YYY YYY YYY YYY ; NNN NNN NNN NNN NNN NNN NNN NNN		3	3	3	3	3	3	3	3	0	0	0	0	0	0	0	0		Y	Y	Y	Y	Y	Y	Y	Y	Y	Y	Y	Y	Y	Y	Y	Y	Y	Y	Y	Y	Y	Y	Y	Y	N	N	N	N	N	N	N	N	N	N	N	N	N	N	N	N	N	N	N	N	N	N	N	N				168880000	128180000	22056000	91621000	77572000	20424000	60719000	109960000	70694000	73446000	60750000	24321000	102460000	142070000	38121000	29264000	86565000	23190000	125760000	106250000	47288000	100060000	103310000	28557000		27.3314	26.9336	24.3947	26.4492	26.209	24.2838	25.8556	26.7124	26.0751	26.1302	25.8564	24.5357	26.6105	27.082	25.1841	24.8026	26.3673	24.467	26.9061	26.6629	25.495	26.5763	26.6224	24.7673			8.92617e+07	5.53111e+07	5.07988e+07	5.55078e+07	5.11087e+07	5.87395e+07	3.6225e+07	7.4204e+07	9.5529e+07	4.58176e+07	3.45e+07	5.64269e+07	5.20556e+07	6.79707e+07	8.35752e+07	2.31466e+07	5.79529e+07	4.59689e+07	7.42751e+07	6.65466e+07	8.89633e+07	5.49735e+07	5.77621e+07	7.47178e+07		26.4115	25.7211	25.5983	25.7262	25.6071	25.8078	25.1105	26.145	26.5094	25.4494	25.0401	25.7499	25.6336	26.0184	26.3166	24.4643	25.7884	25.4542	26.1464	25.9879	26.4067	25.7122	25.7836	26.1549			8444000	6408800	1102800	4581000	3878600	1021200	3036000	5498000	3534700	3672300	3037500	1216100	5122900	7103300	1906100	1463200	4328200	1159500	6288100	5312500	2364400	5003100	5165600	1427900		89.178	57.045	46.7	55.5934	48.7038	46.7457	38.4665	76.1665	84.9089	44.7444	33.1289	45.5963	51.8058	69.0951	75.2895	21.69	55.4973	37.5607	77.9686	68.8991	82.8876	51.9175	55.06	59.344			3	3	-0.196605	0.872602	0.534495	0.804295		3	3	0.30057	1.23163	0.302921	0.979125		3	3	-0.0113381	0.992172	0.980589	0.992177		3	3	-0.753902	0.592998	0.118466	0.7523		3	3	-0.647992	0.638168	0.150645	0.956134		3	3	-0.190804	0.876117	0.522427	0.998328			N N N		N	N	N		N N N		N	N	N		N N N		N	N	N		N N N		N	N	N		N N N		N	N	N		N N N		N	N	N			Y	Y	Y	Y	Y	Y	Y		WD repeat-containing protein 82 (Protein TMEM113) (Swd2)	WDR82 TMEM113 WDR82A UNQ9342/PRO34047	WD repeat SWD2 family	histone H3-K4 methylation [GO:0051568]; histone H3-K4 trimethylation [GO:0080182]	chromatin binding [GO:0003682]	chromatin [GO:0000785]; histone methyltransferase complex [GO:0035097]; nucleolus [GO:0005730]; PTW/PP1 phosphatase complex [GO:0072357]; Set1C/COMPASS complex [GO:0048188]	Nucleus {ECO:0000269|PubMed:16253997, ECO:0000269|PubMed:17355966, ECO:0000269|PubMed:20516061}. Note=Associates with chromatin.		IPR020472;IPR015943;IPR001680;IPR019775;IPR017986;IPR036322;IPR037846;	PF00400;		Q6UXN9;		IPR020472;IPR015943;IPR001680;IPR019775;IPR017986;IPR036322;IPR037846;	PF00400;		Q6UXN9;
5338	Q9NQT5	Exosome complex component RRP40 OS=Homo sapiens OX=9606 GN=EXOSC3 PE=1 SV=3	TRUE	1	1836000000			29.572	275		1	Q9NQT5	Exosome complex component RRP40 OS=Homo sapiens OX=9606 GN=EXOSC3 PE=1 SV=3				6	6	8	4	7	7	5	6	7	6	6	6	6	7	6	4	5	7	3	6	8	4	5	5	0	0	0	0	0	0	0	0	0	0	0	0	0	0	0	0	0	0	0	0	0	0	0	0		6	6	8	4	7	7	5	6	7	6	6	6	6	7	6	4	5	7	3	6	8	4	5	5	0	0	0	0	0	0	0	0	0	0	0	0	0	0	0	0	0	0	0	0	0	0	0	0		6	6	8	4	7	7	5	6	7	6	6	6	6	7	6	4	5	7	3	6	8	4	5	5	0	0	0	0	0	0	0	0	0	0	0	0	0	0	0	0	0	0	0	0	0	0	0	0			80.425	0		6-6-6	6-6-6	8-8-8	4-4-4	7-7-7	7-7-7	5-5-5	6-6-6	7-7-7	6-6-6	6-6-6	6-6-6	6-6-6	7-7-7	6-6-6	4-4-4	5-5-5	7-7-7	3-3-3	6-6-6	8-8-8	4-4-4	5-5-5	5-5-5	0-0-0	0-0-0	0-0-0	0-0-0	0-0-0	0-0-0	0-0-0	0-0-0	0-0-0	0-0-0	0-0-0	0-0-0	0-0-0	0-0-0	0-0-0	0-0-0	0-0-0	0-0-0	0-0-0	0-0-0	0-0-0	0-0-0	0-0-0	0-0-0		40.7	41.5	50.5	20.7	44.7	36	34.2	39.3	27.6	38.9	40.7	35.6	38.2	49.8	30.5	20.7	36	30.9	13.1	31.3	46.2	28.7	34.2	31.6	0	0	0	0	0	0	0	0	0	0	0	0	0	0	0	0	0	0	0	0	0	0	0	0		MS/MS	MS/MS	MS/MS	MS/MS	MS/MS	MS/MS	MS/MS	MS/MS	MS/MS	MS/MS	MS/MS	MS/MS	MS/MS	MS/MS	MS/MS	MS/MS	MS/MS	MS/MS	MS/MS	MS/MS	MS/MS	MS/MS	MS/MS	MS/MS																										YYY YYY YYY YYY YYY YYY YYY YYY ; NNN NNN NNN NNN NNN NNN NNN NNN		3	3	3	3	3	3	3	3	0	0	0	0	0	0	0	0		Y	Y	Y	Y	Y	Y	Y	Y	Y	Y	Y	Y	Y	Y	Y	Y	Y	Y	Y	Y	Y	Y	Y	Y	N	N	N	N	N	N	N	N	N	N	N	N	N	N	N	N	N	N	N	N	N	N	N	N				98334000	167600000	54699000	99831000	102070000	20032000	92425000	99130000	44196000	90405000	112610000	18195000	100750000	180070000	23976000	72011000	71580000	34499000	46312000	102020000	45800000	38862000	102350000	18259000		26.5512	27.3204	25.705	26.573	26.605	24.2558	26.4618	26.5628	25.3974	26.4299	26.7468	24.117	26.5862	27.424	24.5151	26.1017	26.0931	25.0401	25.4649	26.6043	25.4488	25.2119	26.6089	24.1221			5.19143e+07	7.22735e+07	1.25953e+08	6.04519e+07	6.7234e+07	5.76148e+07	5.50769e+07	6.68411e+07	5.96942e+07	5.6346e+07	6.39179e+07	4.22166e+07	5.11405e+07	8.60941e+07	5.25375e+07	5.6927e+07	4.79178e+07	6.83824e+07	2.73228e+07	6.38397e+07	8.61155e+07	2.13435e+07	5.72157e+07	4.77802e+07		25.6296	26.107	26.9083	25.8493	26.0027	25.7799	25.7149	25.9942	25.8311	25.7478	25.9297	25.3313	25.608	26.3594	25.6468	25.7626	25.5141	26.0271	24.7036	25.928	26.3598	24.3473	25.7699	25.5099			6555600	11173000	3646600	6655400	6804800	1335500	6161600	6608700	2946400	6027000	7507200	1213000	6716400	12005000	1598400	4800800	4772000	2300000	3087500	6801400	3053400	2590800	6823000	1217300		69.2344	99.4513	154.422	80.7675	85.4483	61.1328	78.0683	91.5535	70.777	73.4348	81.8783	45.4801	67.9202	116.775	63.1356	71.1656	61.1878	74.5059	38.2831	88.209	107.041	26.8849	72.7262	50.5914			3	3	-0.337664	0.791321	0.397556	0.737381		3	3	0.207691	1.15484	0.445756	0.979125		3	3	0.368213	1.29075	0.360663	0.962463		3	3	-0.103476	0.930788	0.752944	0.964958		3	3	0.558894	1.47314	0.234558	0.956134		3	3	0.207632	1.15479	0.687604	0.998328			N N N		N	N	N		N N N		N	N	N		N N N		N	N	N		N N N		N	N	N		N N N		N	N	N		N N N		N	N	N			Y	Y	Y	Y	Y	Y	Y		Exosome complex component RRP40 (Exosome component 3) (Ribosomal RNA-processing protein 40) (p10)	EXOSC3 RRP40 CGI-102	RRP40 family	CUT catabolic process [GO:0071034]; DNA deamination [GO:0045006]; exonucleolytic nuclear-transcribed mRNA catabolic process involved in deadenylation-dependent decay [GO:0043928]; exonucleolytic trimming to generate mature 3'-end of 5.8S rRNA from tricistronic rRNA transcript (SSU-rRNA, 5.8S rRNA, LSU-rRNA) [GO:0000467]; isotype switching [GO:0045190]; nuclear polyadenylation-dependent rRNA catabolic process [GO:0071035]; nuclear polyadenylation-dependent tRNA catabolic process [GO:0071038]; nuclear retention of pre-mRNA with aberrant 3'-ends at the site of transcription [GO:0071049]; nuclear-transcribed mRNA catabolic process, exonucleolytic, 3'-5' [GO:0034427]; polyadenylation-dependent snoRNA 3'-end processing [GO:0071051]; positive regulation of isotype switching [GO:0045830]; regulation of mRNA stability [GO:0043488]; rRNA processing [GO:0006364]; U4 snRNA 3'-end processing [GO:0034475]	3'-5'-exoribonuclease activity [GO:0000175]; RNA binding [GO:0003723]	cytoplasm [GO:0005737]; cytoplasmic exosome (RNase complex) [GO:0000177]; cytosol [GO:0005829]; exosome (RNase complex) [GO:0000178]; nuclear exosome (RNase complex) [GO:0000176]; nucleolus [GO:0005730]; nucleoplasm [GO:0005654]; nucleus [GO:0005634]; transcriptionally active chromatin [GO:0035327]	Cytoplasm {ECO:0000269|PubMed:17545563}. Nucleus, nucleolus {ECO:0000269|PubMed:20531389}. Nucleus {ECO:0000269|PubMed:17545563}.		IPR026699;IPR004088;IPR036612;IPR012340;IPR037319;	PF15985;	Q92841; Q9Y2L1; Q8TF46; Q13868; Q9NPD3; Q9NQT4; Q96B26; Q8K3Y6	Q9NQT5;		IPR026699;IPR004088;IPR036612;IPR012340;IPR037319;	PF15985;	Q92841; Q9Y2L1; Q8TF46; Q13868; Q9NPD3; Q9NQT4; Q96B26; Q8K3Y6	Q9NQT5;
4240	Q92890	Ubiquitin recognition factor in ER-associated degradation protein 1 OS=Homo sapiens OX=9606 GN=UFD1 PE=1 SV=3	TRUE	1	1831700000			34.5	307		1	Q92890	Ubiquitin recognition factor in ER-associated degradation protein 1 OS=Homo sapiens OX=9606 GN=UFD1 PE=1 SV=3				8	3	4	8	5	6	6	7	6	8	6	4	7	5	5	6	5	5	7	5	6	4	3	5	3	1	1	1	1	1	3	1	1	3	1	1	4	1	1	3	1	1	1	2	1	3	0	0		8	3	4	8	5	6	6	7	6	8	6	4	7	5	5	6	5	5	7	5	6	4	3	5	3	1	1	1	1	1	3	1	1	3	1	1	4	1	1	3	1	1	1	2	1	3	0	0		8	3	4	8	5	6	6	7	6	8	6	4	7	5	5	6	5	5	7	5	6	4	3	5	3	1	1	1	1	1	3	1	1	3	1	1	4	1	1	3	1	1	1	2	1	3	0	0			56.218	0		8-8-8	3-3-3	4-4-4	8-8-8	5-5-5	6-6-6	6-6-6	7-7-7	6-6-6	8-8-8	6-6-6	4-4-4	7-7-7	5-5-5	5-5-5	6-6-6	5-5-5	5-5-5	7-7-7	5-5-5	6-6-6	4-4-4	3-3-3	5-5-5	3-3-3	1-1-1	1-1-1	1-1-1	1-1-1	1-1-1	3-3-3	1-1-1	1-1-1	3-3-3	1-1-1	1-1-1	4-4-4	1-1-1	1-1-1	3-3-3	1-1-1	1-1-1	1-1-1	2-2-2	1-1-1	3-3-3	0-0-0	0-0-0		36.2	14	16	36.2	21.5	24.1	29.3	26.1	23.5	35.5	24.1	18.2	26.1	19.2	18.6	23.5	21.5	21.5	31.9	21.5	22.8	16.6	11.1	20.2	9.1	4.9	4.9	4.9	4.9	4.9	9.1	4.9	4.9	9.1	3.9	4.9	9.4	4.9	4.9	9.1	4.9	4.9	4.9	8.8	4.9	9.1	0	0		MS/MS	MS/MS	MS/MS	MS/MS	MS/MS	MS/MS	MS/MS	MS/MS	MS/MS	MS/MS	MS/MS	MS/MS	MS/MS	MS/MS	MS/MS	MS/MS	MS/MS	MS/MS	MS/MS	MS/MS	MS/MS	MS/MS	MS/MS	MS/MS	MS/MS	MS/MS	MS/MS	MS/MS	matching	MS/MS	MS/MS	matching	MS/MS	MS/MS	MS/MS	MS/MS	MS/MS	MS/MS	MS/MS	MS/MS	matching	matching	MS/MS	MS/MS	MS/MS	MS/MS				YYY YYY YYY YYY YYY YYY YYY YYY ; YNN NNN YNN YNN YNN YNN NYN YNN		3	3	3	3	3	3	3	3	1	0	1	1	1	1	1	1		Y	Y	Y	Y	Y	Y	Y	Y	Y	Y	Y	Y	Y	Y	Y	Y	Y	Y	Y	Y	Y	Y	Y	Y	Y	N	N	N	N	N	Y	N	N	Y	N	N	Y	N	N	Y	N	N	N	Y	N	Y	N	N				173650000	30704000	15442000	122870000	81651000	15688000	120540000	85275000	37038000	113410000	100650000	14820000	139390000	164700000	23777000	61546000	77896000	23945000	141980000	88576000	26850000	101300000	52558000	17466000		27.3716	24.8719	23.8804	26.8726	26.283	23.9032	26.8449	26.3456	25.1425	26.757	26.5848	23.821	27.0546	27.2953	24.5031	25.8752	26.215	24.5132	27.0811	26.4004	24.6784	26.5941	25.6474	24.058			9.07581e+07	1.31639e+07	3.55042e+07	7.4076e+07	5.3686e+07	4.51361e+07	7.10666e+07	5.70785e+07	4.98152e+07	7.01277e+07	5.68689e+07	3.44425e+07	7.01099e+07	7.82723e+07	5.18692e+07	4.84279e+07	5.21436e+07	4.74842e+07	8.29399e+07	5.4984e+07	5.02251e+07	5.54778e+07	2.93408e+07	4.58036e+07		26.4355	23.6501	25.0815	26.1425	25.678	25.4278	26.0827	25.7664	25.5701	26.0635	25.7611	25.0377	26.0631	26.222	25.6284	25.5293	25.636	25.5009	26.3056	25.7125	25.5819	25.7254	24.8064	25.449			11576000	2047000	1029500	8191400	5443400	1045900	8036300	5685000	2469200	7561000	6710100	987970	9292500	10980000	1585100	4103000	5193100	1596300	9465100	5905100	1790000	6753700	3503900	1164400		122.255	18.2204	43.5959	99.4079	68.3531	47.8763	101.821	78.7571	59.3139	92.1256	73.1846	37.0428	93.9713	106.804	62.6102	60.8216	66.5873	51.7104	117.362	76.5847	62.7511	70.0837	37.348	48.3928			3	3	0.693744	1.61748	0.358209	0.714815		3	3	0.128673	1.09329	0.733411	0.980131		3	3	-0.750701	0.594315	0.319411	0.962463		3	3	-0.415741	0.749634	0.159521	0.806665		3	3	0.228499	1.17162	0.470112	0.959135		3	3	0.104503	1.07512	0.748062	0.998328			N N N		N	N	N		N N N		N	N	N		N N N		N	N	N		N N N		N	N	N		N N N		N	N	N		N N N		N	N	N			Y	Y	Y	Y	Y	Y	Y		Ubiquitin recognition factor in ER-associated degradation protein 1 (Ubiquitin fusion degradation protein 1) (UB fusion protein 1)	UFD1 UFD1L	UFD1 family	ER-associated misfolded protein catabolic process [GO:0071712]; error-free translesion synthesis [GO:0070987]; negative regulation of RIG-I signaling pathway [GO:0039536]; negative regulation of type I interferon production [GO:0032480]; proteasome-mediated ubiquitin-dependent protein catabolic process [GO:0043161]; protein deubiquitination [GO:0016579]; retrograde protein transport, ER to cytosol [GO:0030970]; skeletal system development [GO:0001501]; ubiquitin-dependent protein catabolic process [GO:0006511]	ATPase binding [GO:0051117]; K48-linked polyubiquitin modification-dependent protein binding [GO:0036435]; protein-containing complex binding [GO:0044877]; signaling receptor binding [GO:0005102]; thiol-dependent ubiquitin-specific protease activity [GO:0004843]	cytosol [GO:0005829]; endoplasmic reticulum [GO:0005783]; nucleoplasm [GO:0005654]; nucleus [GO:0005634]; UFD1-NPL4 complex [GO:0036501]; VCP-NPL4-UFD1 AAA ATPase complex [GO:0034098]	Nucleus {ECO:0000250|UniProtKB:Q9ES53}. Cytoplasm, cytosol {ECO:0000250|UniProtKB:Q9ES53}.		IPR004854;	PF03152;	Q8TAT6; P55072	Q92890;		IPR004854;	PF03152;	Q8TAT6; P55072	Q92890;
2763	Q14C86	GTPase-activating protein and VPS9 domain-containing protein 1 OS=Homo sapiens OX=9606 GN=GAPVD1 PE=1 SV=2	TRUE	1	1830900000			164.98	1478		1	Q14C86	GTPase-activating protein and VPS9 domain-containing protein 1 OS=Homo sapiens OX=9606 GN=GAPVD1 PE=1 SV=2				9	10	11	9	5	4	9	6	9	8	7	10	10	8	9	8	5	7	8	4	7	8	6	11	7	6	6	2	4	3	6	4	5	4	4	6	6	4	6	5	3	6	4	4	3	5	4	5		9	10	11	9	5	4	9	6	9	8	7	10	10	8	9	8	5	7	8	4	7	8	6	11	7	6	6	2	4	3	6	4	5	4	4	6	6	4	6	5	3	6	4	4	3	5	4	5		9	10	11	9	5	4	9	6	9	8	7	10	10	8	9	8	5	7	8	4	7	8	6	11	7	6	6	2	4	3	6	4	5	4	4	6	6	4	6	5	3	6	4	4	3	5	4	5			111.6	0		9-9-9	10-10-10	11-11-11	9-9-9	5-5-5	4-4-4	9-9-9	6-6-6	9-9-9	8-8-8	7-7-7	10-10-10	10-10-10	8-8-8	9-9-9	8-8-8	5-5-5	7-7-7	8-8-8	4-4-4	7-7-7	8-8-8	6-6-6	11-11-11	7-7-7	6-6-6	6-6-6	2-2-2	4-4-4	3-3-3	6-6-6	4-4-4	5-5-5	4-4-4	4-4-4	6-6-6	6-6-6	4-4-4	6-6-6	5-5-5	3-3-3	6-6-6	4-4-4	4-4-4	3-3-3	5-5-5	4-4-4	5-5-5		7.1	9.3	10.4	7.9	5.3	4.2	7.2	5	7.8	6.6	6.3	9.7	8.3	7.2	8.5	6.5	3.9	5.6	6.3	4.1	5.5	6.3	5	9.5	7	7	7	2.9	7	4.5	4.9	7	7	4.7	4.9	7	4.9	4.9	7	4.9	4.8	7	4.9	4.9	4.9	4.9	4.9	4.9		MS/MS	MS/MS	MS/MS	MS/MS	MS/MS	MS/MS	MS/MS	MS/MS	MS/MS	MS/MS	MS/MS	MS/MS	MS/MS	MS/MS	MS/MS	MS/MS	MS/MS	MS/MS	MS/MS	MS/MS	MS/MS	MS/MS	MS/MS	MS/MS	MS/MS	MS/MS	MS/MS	MS/MS	MS/MS	MS/MS	MS/MS	MS/MS	MS/MS	MS/MS	MS/MS	MS/MS	MS/MS	MS/MS	MS/MS	MS/MS	MS/MS	MS/MS	MS/MS	MS/MS	MS/MS	MS/MS	MS/MS	MS/MS		YYY YYY YYY YYY YYY YYY YYY YYY ; YYY YYY YYY YYY YYY YYY YYY YYY		3	3	3	3	3	3	3	3	3	3	3	3	3	3	3	3		Y	Y	Y	Y	Y	Y	Y	Y	Y	Y	Y	Y	Y	Y	Y	Y	Y	Y	Y	Y	Y	Y	Y	Y	Y	Y	Y	Y	Y	Y	Y	Y	Y	Y	Y	Y	Y	Y	Y	Y	Y	Y	Y	Y	Y	Y	Y	Y				158170000	158440000	28264000	92120000	71980000	13155000	97321000	55945000	49819000	91354000	104540000	38392000	141190000	135300000	36419000	58384000	57612000	21602000	87607000	23352000	33672000	111830000	121660000	42751000		27.2369	27.2394	24.7525	26.457	26.1011	23.6491	26.5362	25.7375	25.5702	26.445	26.6395	25.1943	27.0731	27.0116	25.1182	25.7991	25.7799	24.3647	26.3845	24.477	25.005	26.7367	26.8583	25.3495			8.33937e+07	6.82703e+07	6.50648e+07	5.57499e+07	4.74007e+07	3.78362e+07	5.79147e+07	3.76854e+07	6.72515e+07	5.68765e+07	5.93005e+07	8.90922e+07	7.15872e+07	6.46383e+07	7.97546e+07	4.6125e+07	3.85643e+07	4.28156e+07	5.16194e+07	1.45975e+07	6.32697e+07	6.13929e+07	6.79966e+07	1.11892e+08		26.3134	26.0248	25.9554	25.7325	25.4984	25.1733	25.7874	25.1675	26.0031	25.7613	25.8215	26.4088	26.0932	25.9459	26.2491	25.459	25.2008	25.3516	25.6214	23.7992	25.915	25.8716	26.019	26.7375			2196800	2200500	392560	1279400	999720	182700	1351700	777010	691930	1268800	1451900	533230	1961000	1879200	505820	810890	800170	300030	1216800	324330	467670	1553200	1689700	593760		23.2007	19.5867	16.6236	15.5263	12.5536	8.36314	17.1262	10.7643	16.6212	15.4595	15.8353	19.9929	19.8308	18.2793	19.9795	12.0204	10.26	9.71914	15.0876	4.20632	16.3949	16.1177	18.0105	24.6768			3	3	-0.629809	0.646262	0.0541365	0.443175		3	3	-0.529176	0.69295	0.120868	0.979125		3	3	0.44519	1.36149	0.192951	0.954539		3	3	-0.758902	0.590946	0.0168605	0.600573		3	3	-0.872207	0.546311	0.0262748	0.956134		3	3	0.98417	1.97817	0.137801	0.981448			N N N		N	N	N		N N N		N	N	N		N N N		N	N	N		N N N		N	N	N		N N N		N	N	N		N N N		N	N	N			Y	Y	Y	Y	Y	Y	Y		GTPase-activating protein and VPS9 domain-containing protein 1 (GAPex-5) (Rab5-activating protein 6)	GAPVD1 GAPEX5 KIAA1521 RAP6	GAPVD1 family	endocytosis [GO:0006897]; membrane organization [GO:0061024]; regulation of protein transport [GO:0051223]; signal transduction [GO:0007165]	cadherin binding [GO:0045296]; GTPase activating protein binding [GO:0032794]; GTPase activator activity [GO:0005096]; guanyl-nucleotide exchange factor activity [GO:0005085]; Rab guanyl-nucleotide exchange factor activity [GO:0017112]	cytosol [GO:0005829]; endosome [GO:0005768]; membrane [GO:0016020]	Membrane {ECO:0000269|PubMed:16410077}; Peripheral membrane protein {ECO:0000269|PubMed:16410077}. Endosome {ECO:0000269|PubMed:16410077}. Note=Recruited to the plasma membrane by TRIP10/CIP4 in response to insulin.		IPR001936;IPR008936;IPR003123;IPR037191;	PF00616;PF02204;		Q14C86;		IPR001936;IPR008936;IPR003123;IPR037191;	PF00616;PF02204;		Q14C86;
2893	Q15813	Tubulin-specific chaperone E OS=Homo sapiens OX=9606 GN=TBCE PE=1 SV=1	TRUE	1	1830600000			59.345	527		1	Q15813	Tubulin-specific chaperone E OS=Homo sapiens OX=9606 GN=TBCE PE=1 SV=1				8	8	9	4	7	4	10	10	7	8	8	8	11	9	9	11	6	6	6	5	3	8	7	6	0	0	0	0	0	0	0	0	0	0	0	0	0	0	0	0	0	0	0	0	0	0	0	0		8	8	9	4	7	4	10	10	7	8	8	8	11	9	9	11	6	6	6	5	3	8	7	6	0	0	0	0	0	0	0	0	0	0	0	0	0	0	0	0	0	0	0	0	0	0	0	0		8	8	9	4	7	4	10	9	6	8	8	8	10	8	9	11	5	5	6	5	2	8	6	6	0	0	0	0	0	0	0	0	0	0	0	0	0	0	0	0	0	0	0	0	0	0	0	0			95.999	0		8-8-8	8-8-8	9-9-9	4-4-4	7-7-7	4-4-4	10-10-10	10-10-9	7-7-6	8-8-8	8-8-8	8-8-8	11-11-10	9-9-8	9-9-9	11-11-11	6-6-5	6-6-5	6-6-6	5-5-5	3-3-2	8-8-8	7-7-6	6-6-6	0-0-0	0-0-0	0-0-0	0-0-0	0-0-0	0-0-0	0-0-0	0-0-0	0-0-0	0-0-0	0-0-0	0-0-0	0-0-0	0-0-0	0-0-0	0-0-0	0-0-0	0-0-0	0-0-0	0-0-0	0-0-0	0-0-0	0-0-0	0-0-0		18.2	20.3	25.2	10.2	19	9.9	26.6	25.8	18.4	16.1	20.7	21.1	23	22.2	25.2	24.7	12.9	15	16.9	14.6	5.3	21.1	20.1	16.7	0	0	0	0	0	0	0	0	0	0	0	0	0	0	0	0	0	0	0	0	0	0	0	0		MS/MS	MS/MS	MS/MS	MS/MS	MS/MS	MS/MS	MS/MS	MS/MS	MS/MS	MS/MS	MS/MS	MS/MS	MS/MS	MS/MS	MS/MS	MS/MS	MS/MS	MS/MS	MS/MS	MS/MS	MS/MS	MS/MS	MS/MS	MS/MS																										YYY YYY YYY YYY YYY YYY YYY YYY ; NNN NNN NNN NNN NNN NNN NNN NNN		3	3	3	3	3	3	3	3	0	0	0	0	0	0	0	0		Y	Y	Y	Y	Y	Y	Y	Y	Y	Y	Y	Y	Y	Y	Y	Y	Y	Y	Y	Y	Y	Y	Y	Y	N	N	N	N	N	N	N	N	N	N	N	N	N	N	N	N	N	N	N	N	N	N	N	N				111760000	148670000	26474000	52960000	48571000	10788000	99867000	118470000	57035000	65455000	80526000	23979000	181850000	176610000	26311000	81077000	118510000	35460000	77974000	52685000	33811000	104330000	76688000	20764000		26.7358	27.1475	24.6581	25.6584	25.5336	23.3629	26.5735	26.8199	25.7653	25.964	26.263	24.5153	27.4382	27.396	24.6492	26.2728	26.8204	25.0797	26.2165	25.6509	25.011	26.6366	26.1925	24.3076			5.87749e+07	6.3963e+07	6.09141e+07	3.2014e+07	3.19683e+07	3.1028e+07	5.92672e+07	7.96558e+07	7.69052e+07	4.06662e+07	4.56234e+07	5.5662e+07	9.19893e+07	8.4244e+07	5.75474e+07	6.39729e+07	7.93218e+07	7.02843e+07	4.58239e+07	3.28664e+07	6.34477e+07	5.72287e+07	4.2846e+07	5.43727e+07		25.8087	25.9307	25.8603	24.9322	24.9301	24.8871	25.8207	26.2473	26.1966	25.2773	25.4433	25.7302	26.455	26.3281	25.7782	25.931	26.2412	26.0667	25.4496	24.9701	25.9191	25.7702	25.3527	25.6964			2793900	3716800	661850	1324000	1214300	269690	2496700	2961700	1425900	1636400	2013200	599470	4546300	4415200	657780	2026900	2962900	886500	1949400	1317100	845290	2608400	1917200	519110		29.5067	33.0834	28.0272	16.0676	15.248	12.3451	31.6335	41.0299	34.2523	19.9384	21.9572	22.4765	45.9749	42.9474	25.9818	30.0461	37.9911	28.7172	24.1714	17.0818	29.6329	27.0676	20.4354	21.5744			3	3	-0.9501	0.517597	0.0042789	0.262807		3	3	-0.567127	0.67496	0.0483881	0.979125		3	3	-0.221627	0.857598	0.386679	0.971165		3	3	-0.10747	0.928214	0.71546	0.955397		3	3	0.4732	1.38819	0.0876584	0.956134		3	3	0.740837	1.67114	0.0758704	0.926708			N Y N		N	Y	N		N N N		N	N	N		N N N		N	N	N		N N N		N	N	N		N N N		N	N	N		N N N		N	N	N			Y	Y	Y	Y	Y	Y	Y		Tubulin-specific chaperone E (Tubulin-folding cofactor E)	TBCE	TBCE family	microtubule cytoskeleton organization [GO:0000226]; mitotic spindle organization [GO:0007052]; post-chaperonin tubulin folding pathway [GO:0007023]; protein folding [GO:0006457]	chaperone binding [GO:0051087]	cytoplasm [GO:0005737]; microtubule [GO:0005874]	Cytoplasm {ECO:0000250}. Cytoplasm, cytoskeleton {ECO:0000250}.		IPR036859;IPR000938;IPR032675;IPR029071;IPR000626;	PF01302;PF14560;		Q15813;		IPR036859;IPR000938;IPR032675;IPR029071;IPR000626;	PF01302;PF14560;		Q15813;
1041	P09234	U1 small nuclear ribonucleoprotein C OS=Homo sapiens OX=9606 GN=SNRPC PE=1 SV=1	TRUE	1	1830100000			17.394	159		1	P09234	U1 small nuclear ribonucleoprotein C OS=Homo sapiens OX=9606 GN=SNRPC PE=1 SV=1				2	0	1	2	1	2	2	1	2	2	1	1	2	0	1	2	1	2	2	1	2	2	0	1	0	0	0	0	0	0	0	0	0	0	0	0	0	0	0	0	0	0	0	0	0	0	0	0		2	0	1	2	1	2	2	1	2	2	1	1	2	0	1	2	1	2	2	1	2	2	0	1	0	0	0	0	0	0	0	0	0	0	0	0	0	0	0	0	0	0	0	0	0	0	0	0		2	0	1	2	1	2	2	1	2	2	1	1	2	0	1	2	1	2	2	1	2	2	0	1	0	0	0	0	0	0	0	0	0	0	0	0	0	0	0	0	0	0	0	0	0	0	0	0			24.35	0		2-2-2	0-0-0	1-1-1	2-2-2	1-1-1	2-2-2	2-2-2	1-1-1	2-2-2	2-2-2	1-1-1	1-1-1	2-2-2	0-0-0	1-1-1	2-2-2	1-1-1	2-2-2	2-2-2	1-1-1	2-2-2	2-2-2	0-0-0	1-1-1	0-0-0	0-0-0	0-0-0	0-0-0	0-0-0	0-0-0	0-0-0	0-0-0	0-0-0	0-0-0	0-0-0	0-0-0	0-0-0	0-0-0	0-0-0	0-0-0	0-0-0	0-0-0	0-0-0	0-0-0	0-0-0	0-0-0	0-0-0	0-0-0		18.9	0	11.3	18.9	11.3	18.9	18.9	11.3	18.9	18.9	11.3	11.3	18.9	0	11.3	18.9	11.3	18.9	18.9	11.3	18.9	18.9	0	11.3	0	0	0	0	0	0	0	0	0	0	0	0	0	0	0	0	0	0	0	0	0	0	0	0		MS/MS		MS/MS	MS/MS	MS/MS	MS/MS	MS/MS	MS/MS	MS/MS	MS/MS	MS/MS	MS/MS	MS/MS		MS/MS	MS/MS	MS/MS	MS/MS	MS/MS	matching	MS/MS	MS/MS		MS/MS																										YNN YNY YNY YNN YNN YNY YNY YNN ; NNN NNN NNN NNN NNN NNN NNN NNN		1	2	2	1	1	2	2	1	0	0	0	0	0	0	0	0		Y	N	N	Y	N	Y	Y	N	Y	Y	N	N	Y	N	N	Y	N	Y	Y	N	Y	Y	N	N	N	N	N	N	N	N	N	N	N	N	N	N	N	N	N	N	N	N	N	N	N	N	N	N				188610000	0	6979300	186830000	0	37319000	196870000	14791000	44961000	171940000	41162000	12470000	172100000	0	10588000	166210000	21972000	46413000	197550000	9972500	35208000	255580000	0	12536000		27.4908	-	22.7347	27.4772	-	25.1534	27.5527	23.8182	25.4222	27.3573	25.2948	23.572	27.3587	-	23.3359	27.3084	24.3892	25.468	27.5576	23.2495	25.0694	27.9292	-	23.5796			9.80093e+07	0	1.59988e+07	1.12862e+08	0	1.07161e+08	1.15334e+08	9.85287e+06	6.01948e+07	1.0607e+08	2.32687e+07	2.9008e+07	8.61027e+07	0	2.29672e+07	1.31074e+08	1.47669e+07	9.21752e+07	1.14812e+08	6.16016e+06	6.54423e+07	1.40514e+08	0	3.29231e+07		26.5464	-	23.9315	26.75	-	26.6752	26.7812	23.2321	25.8431	26.6604	24.4719	24.7899	26.3596	-	24.4531	26.9658	23.8159	26.4579	26.7747	22.5545	25.9637	27.0661	-	24.9726			26945000	0	997050	26690000	0	5331200	28124000	2113000	6422900	24563000	5880200	1781500	24585000	0	1512600	23745000	3138900	6630500	28222000	1424600	5029700	36512000	0	1790800		284.569	0	42.2218	323.9	0	244.037	356.335	29.2724	154.288	299.283	64.1332	66.7953	248.618	0	59.7465	351.988	40.2478	214.788	349.936	18.476	176.324	378.888	0	74.4262			2	2	1.47366	2.77725	0.193403	0.593298		2	3	1.40517	2.64849	0.105254	0.979125		2	3	-0.0465574	0.968244	0.973009	0.992177		3	2	0.340202	1.26593	0.77484	0.971731		3	2	-0.272852	0.827682	0.824692	0.98376		2	3	0.308661	1.23856	0.834669	0.998328			U N N		U	N	N		U N N		U	N	N		N N N		N	N	N		N N N		N	N	N		N N N		N	N	N		N N N		N	N	N			Y	Y	Y	Y	Y	Y	Y		U1 small nuclear ribonucleoprotein C (U1 snRNP C) (U1-C) (U1C)	SNRPC	U1 small nuclear ribonucleoprotein C family	mRNA 5'-splice site recognition [GO:0000395]; mRNA splicing, via spliceosome [GO:0000398]; spliceosomal snRNP assembly [GO:0000387]	mRNA binding [GO:0003729]; pre-mRNA 5'-splice site binding [GO:0030627]; protein homodimerization activity [GO:0042803]; RNA binding [GO:0003723]; single-stranded RNA binding [GO:0003727]; U1 snRNP binding [GO:1990446]; zinc ion binding [GO:0008270]	Cajal body [GO:0015030]; commitment complex [GO:0000243]; nucleoplasm [GO:0005654]; prespliceosome [GO:0071010]; U1 snRNP [GO:0005685]; U2-type prespliceosome [GO:0071004]	Nucleus {ECO:0000255|HAMAP-Rule:MF_03153, ECO:0000269|PubMed:2136774}.		IPR000690;IPR003604;IPR013085;IPR017340;IPR036236;	PF06220;	P98175; Q9BRX9	P09234;		IPR000690;IPR003604;IPR013085;IPR017340;IPR036236;	PF06220;	P98175; Q9BRX9	P09234;
326	O15258	Protein RER1 OS=Homo sapiens OX=9606 GN=RER1 PE=1 SV=1	TRUE	1	1826400000			22.958	196		1	O15258	Protein RER1 OS=Homo sapiens OX=9606 GN=RER1 PE=1 SV=1				5	4	5	4	3	4	4	4	5	4	4	4	5	4	6	4	4	6	4	4	5	3	4	3	0	0	0	1	1	0	0	0	0	1	1	0	0	1	0	1	1	0	1	0	0	0	1	1		5	4	5	4	3	4	4	4	5	4	4	4	5	4	6	4	4	6	4	4	5	3	4	3	0	0	0	1	1	0	0	0	0	1	1	0	0	1	0	1	1	0	1	0	0	0	1	1		5	4	5	4	3	4	4	4	5	4	4	4	5	4	6	4	4	6	4	4	5	3	4	3	0	0	0	1	1	0	0	0	0	1	1	0	0	1	0	1	1	0	1	0	0	0	1	1			104.69	0		5-5-5	4-4-4	5-5-5	4-4-4	3-3-3	4-4-4	4-4-4	4-4-4	5-5-5	4-4-4	4-4-4	4-4-4	5-5-5	4-4-4	6-6-6	4-4-4	4-4-4	6-6-6	4-4-4	4-4-4	5-5-5	3-3-3	4-4-4	3-3-3	0-0-0	0-0-0	0-0-0	1-1-1	1-1-1	0-0-0	0-0-0	0-0-0	0-0-0	1-1-1	1-1-1	0-0-0	0-0-0	1-1-1	0-0-0	1-1-1	1-1-1	0-0-0	1-1-1	0-0-0	0-0-0	0-0-0	1-1-1	1-1-1		24.5	20.4	29.6	19.4	17.3	20.4	19.4	20.4	20.4	20.4	20.4	20.4	24.5	20.4	29.6	19.4	20.4	29.6	20.4	20.4	29.6	15.3	20.4	20.4	0	0	0	9.7	9.7	0	0	0	0	9.7	9.7	0	0	9.7	0	9.7	9.7	0	9.7	0	0	0	9.7	9.7		MS/MS	MS/MS	MS/MS	MS/MS	MS/MS	MS/MS	MS/MS	MS/MS	MS/MS	MS/MS	MS/MS	MS/MS	MS/MS	MS/MS	MS/MS	MS/MS	MS/MS	MS/MS	MS/MS	MS/MS	MS/MS	MS/MS	MS/MS	MS/MS				MS/MS	MS/MS					MS/MS	matching			MS/MS		MS/MS	MS/MS		matching				MS/MS	matching		YYY YYY YYY YYY YYY YYY YYY YYY ; NNN NNN NNN NNN NNN NNN NNN NNN		3	3	3	3	3	3	3	3	0	0	0	0	0	0	0	0		Y	Y	Y	Y	Y	Y	Y	Y	Y	Y	Y	Y	Y	Y	Y	Y	Y	Y	Y	Y	Y	Y	Y	Y	N	N	N	N	N	N	N	N	N	N	N	N	N	N	N	N	N	N	N	N	N	N	N	N				126760000	167010000	33356000	97443000	68798000	21442000	99800000	84971000	44437000	91572000	89791000	27830000	132210000	113040000	35508000	64784000	49573000	27976000	117710000	103270000	37910000	97521000	75732000	17929000		26.9175	27.3154	24.9914	26.5381	26.0359	24.3539	26.5725	26.3405	25.4053	26.4484	26.4201	24.7301	26.9783	26.7523	25.0816	25.9491	25.5631	24.7377	26.8107	26.6218	25.1761	26.5392	26.1744	24.0958			6.70502e+07	7.20988e+07	7.6836e+07	5.90542e+07	4.53347e+07	6.16654e+07	5.95861e+07	5.73715e+07	6.00663e+07	5.7159e+07	5.10099e+07	6.45673e+07	6.72103e+07	5.41074e+07	7.78726e+07	5.12595e+07	3.31892e+07	5.54581e+07	6.957e+07	6.47194e+07	7.13487e+07	5.3591e+07	4.23493e+07	4.69051e+07		25.9987	26.1035	26.1953	25.8155	25.4341	25.878	25.8285	25.7738	25.8401	25.7685	25.6043	25.9443	26.0022	25.6893	26.2146	25.6113	24.9842	25.7249	26.052	25.9477	26.0884	25.6755	25.3358	25.4832			12676000	16701000	3335600	9744300	6879800	2144200	9980000	8497100	4443700	9157200	8979100	2783000	13221000	11304000	3550800	6478400	4957300	2797600	11771000	10327000	3791000	9752100	7573200	1792900		133.873	148.656	141.252	118.253	86.3901	98.1513	126.448	117.714	106.744	111.574	97.9317	104.345	133.699	109.956	140.254	96.0338	63.5638	90.6251	145.953	133.933	132.899	101.198	80.7226	74.5135			3	3	-0.389961	0.76315	0.162403	0.573469		3	3	-0.0631488	0.957173	0.805941	0.980614		3	3	0.285045	1.21845	0.23264	0.954539		3	3	-0.528565	0.693244	0.136359	0.781195		3	3	-0.0580482	0.960563	0.843443	0.985881		3	3	-0.0606418	0.958837	0.813168	0.998328			N N N		N	N	N		N N N		N	N	N		N N N		N	N	N		N N N		N	N	N		N N N		N	N	N		N N N		N	N	N			Y	Y	Y	Y	Y	Y	Y		Protein RER1	RER1	RER1 family	positive regulation of protein localization to plasma membrane [GO:1903078]; retrograde vesicle-mediated transport, Golgi to ER [GO:0006890]; skeletal muscle acetylcholine-gated channel clustering [GO:0071340]	acetylcholine receptor binding [GO:0033130]	cell surface [GO:0009986]; endoplasmic reticulum-Golgi intermediate compartment [GO:0005793]; Golgi apparatus [GO:0005794]; integral component of Golgi membrane [GO:0030173]; plasma membrane [GO:0005886]	Golgi apparatus membrane; Multi-pass membrane protein.		IPR004932;	PF03248;		O15258;		IPR004932;	PF03248;		O15258;
354	O15498	Synaptobrevin homolog YKT6 OS=Homo sapiens OX=9606 GN=YKT6 PE=1 SV=1	TRUE	1	1825500000			22.417	198		1	O15498	Synaptobrevin homolog YKT6 OS=Homo sapiens OX=9606 GN=YKT6 PE=1 SV=1				5	5	5	4	3	5	5	6	4	5	5	5	5	5	6	5	5	6	4	5	5	6	4	4	0	0	0	0	0	0	0	0	0	0	0	0	0	0	0	0	0	0	0	0	0	0	0	0		5	5	5	4	3	5	5	6	4	5	5	5	5	5	6	5	5	6	4	5	5	6	4	4	0	0	0	0	0	0	0	0	0	0	0	0	0	0	0	0	0	0	0	0	0	0	0	0		5	5	5	4	3	5	5	6	4	5	5	5	5	5	6	5	5	6	4	5	5	6	4	4	0	0	0	0	0	0	0	0	0	0	0	0	0	0	0	0	0	0	0	0	0	0	0	0			30.02	0		5-5-5	5-5-5	5-5-5	4-4-4	3-3-3	5-5-5	5-5-5	6-6-6	4-4-4	5-5-5	5-5-5	5-5-5	5-5-5	5-5-5	6-6-6	5-5-5	5-5-5	6-6-6	4-4-4	5-5-5	5-5-5	6-6-6	4-4-4	4-4-4	0-0-0	0-0-0	0-0-0	0-0-0	0-0-0	0-0-0	0-0-0	0-0-0	0-0-0	0-0-0	0-0-0	0-0-0	0-0-0	0-0-0	0-0-0	0-0-0	0-0-0	0-0-0	0-0-0	0-0-0	0-0-0	0-0-0	0-0-0	0-0-0		30.8	35.9	32.8	27.3	23.2	27.3	35.9	39.4	22.7	35.9	31.8	32.8	35.9	35.9	37.4	35.9	35.9	32.8	27.3	35.9	26.3	40.4	27.3	21.7	0	0	0	0	0	0	0	0	0	0	0	0	0	0	0	0	0	0	0	0	0	0	0	0		MS/MS	MS/MS	MS/MS	MS/MS	MS/MS	MS/MS	MS/MS	MS/MS	MS/MS	MS/MS	MS/MS	MS/MS	MS/MS	MS/MS	MS/MS	MS/MS	MS/MS	MS/MS	MS/MS	MS/MS	MS/MS	MS/MS	MS/MS	MS/MS																										YYY YYY YYY YYY YYY YYY YYY YYY ; NNN NNN NNN NNN NNN NNN NNN NNN		3	3	3	3	3	3	3	3	0	0	0	0	0	0	0	0		Y	Y	Y	Y	Y	Y	Y	Y	Y	Y	Y	Y	Y	Y	Y	Y	Y	Y	Y	Y	Y	Y	Y	Y	N	N	N	N	N	N	N	N	N	N	N	N	N	N	N	N	N	N	N	N	N	N	N	N				102140000	164260000	35176000	47600000	48635000	15594000	80646000	97694000	37281000	82599000	114720000	32201000	136800000	150280000	35167000	63565000	81329000	30721000	79946000	122620000	35777000	94395000	110040000	26340000		26.606	27.2914	25.0681	25.5045	25.5355	23.8945	26.2651	26.5418	25.1519	26.2996	26.7735	24.9406	27.0275	27.1631	25.0677	25.9217	26.2773	24.8727	26.2525	26.8696	25.0925	26.4922	26.7135	24.6508			5.39798e+07	7.08752e+07	8.10146e+07	2.88366e+07	3.20427e+07	4.48486e+07	4.81078e+07	6.59211e+07	5.03755e+07	5.15227e+07	6.51461e+07	7.47094e+07	6.9496e+07	7.18937e+07	7.7095e+07	5.02745e+07	5.44472e+07	6.0897e+07	4.72117e+07	7.67923e+07	6.73037e+07	5.18593e+07	6.15239e+07	6.89183e+07		25.6859	26.0788	26.2717	24.7814	24.9335	25.4186	25.5198	25.9742	25.5862	25.6187	25.9572	26.1548	26.0504	26.0994	26.2001	25.5833	25.6984	25.8599	25.4926	26.1945	26.0042	25.6281	25.8746	26.0384			7295400	11733000	2512600	3400000	3473900	1113900	5760400	6978200	2662900	5899900	8194600	2300000	9771700	10734000	2511900	4540300	5809200	2194400	5710400	8758500	2555500	6742500	7860000	1881400		77.0475	104.436	106.4	41.2612	43.622	50.989	72.9851	96.6724	63.9669	71.8862	89.3755	86.2359	98.8172	104.412	99.2181	67.304	74.4871	71.0852	70.8055	113.591	89.5869	69.9674	83.7796	78.1916			3	3	-0.967641	0.511341	0.0166498	0.362418		3	3	-0.865739	0.548765	0.0223413	0.979125		3	3	0.318717	1.24722	0.291905	0.962463		3	3	-0.402793	0.756393	0.125265	0.760163		3	3	-0.133194	0.91181	0.578083	0.962121		3	3	0.219547	1.16437	0.449437	0.998328			N N N		N	N	N		N N N		N	N	N		N N N		N	N	N		N N N		N	N	N		N N N		N	N	N		N N N		N	N	N			Y	Y	Y	Y	Y	Y	Y		Synaptobrevin homolog YKT6 (EC 2.3.1.-)	YKT6	Synaptobrevin family	ER to Golgi vesicle-mediated transport [GO:0006888]; protein transport [GO:0015031]; retrograde transport, endosome to Golgi [GO:0042147]; vesicle docking involved in exocytosis [GO:0006904]; vesicle fusion [GO:0006906]; vesicle targeting [GO:0006903]	cadherin binding [GO:0045296]; protein-cysteine S-palmitoyltransferase activity [GO:0019706]; SNAP receptor activity [GO:0005484]; SNARE binding [GO:0000149]	apical dendrite [GO:0097440]; basal dendrite [GO:0097441]; cytoplasm [GO:0005737]; cytoplasmic vesicle membrane [GO:0030659]; cytosol [GO:0005829]; endoplasmic reticulum [GO:0005783]; endoplasmic reticulum-Golgi intermediate compartment membrane [GO:0033116]; endosome [GO:0005768]; Golgi apparatus [GO:0005794]; Golgi membrane [GO:0000139]; integral component of plasma membrane [GO:0005887]; mitochondrion [GO:0005739]; neuronal cell body [GO:0043025]; SNARE complex [GO:0031201]; transport vesicle [GO:0030133]	Cytoplasm, cytosol. Cytoplasmic vesicle membrane; Lipid-anchor; Cytoplasmic side. Golgi apparatus membrane; Lipid-anchor; Cytoplasmic side. Note=Probably cycles through vesicles between Golgi and endosomes.		IPR011012;IPR010908;IPR001388;	PF13774;PF00957;		O15498;		IPR011012;IPR010908;IPR001388;	PF13774;PF00957;		O15498;
633	O75608	Acyl-protein thioesterase 1 OS=Homo sapiens OX=9606 GN=LYPLA1 PE=1 SV=1	TRUE	1	1824000000			24.669	230		1	O75608	Acyl-protein thioesterase 1 OS=Homo sapiens OX=9606 GN=LYPLA1 PE=1 SV=1				6	4	4	6	4	3	6	4	3	4	4	4	4	4	4	5	4	4	4	4	3	4	4	5	0	0	0	0	0	0	0	0	0	0	0	0	0	0	0	0	0	0	0	0	0	0	0	0		6	4	4	6	4	3	6	4	3	4	4	4	4	4	4	5	4	4	4	4	3	4	4	5	0	0	0	0	0	0	0	0	0	0	0	0	0	0	0	0	0	0	0	0	0	0	0	0		6	4	4	6	4	3	6	4	3	4	4	4	4	4	4	5	4	4	4	4	3	4	4	5	0	0	0	0	0	0	0	0	0	0	0	0	0	0	0	0	0	0	0	0	0	0	0	0			37.895	0		6-6-6	4-4-4	4-4-4	6-6-6	4-4-4	3-3-3	6-6-6	4-4-4	3-3-3	4-4-4	4-4-4	4-4-4	4-4-4	4-4-4	4-4-4	5-5-5	4-4-4	4-4-4	4-4-4	4-4-4	3-3-3	4-4-4	4-4-4	5-5-5	0-0-0	0-0-0	0-0-0	0-0-0	0-0-0	0-0-0	0-0-0	0-0-0	0-0-0	0-0-0	0-0-0	0-0-0	0-0-0	0-0-0	0-0-0	0-0-0	0-0-0	0-0-0	0-0-0	0-0-0	0-0-0	0-0-0	0-0-0	0-0-0		39.1	20	20	39.1	20	16.5	39.1	20	16.5	20	20	20	20	20	20	31.3	20	27.8	21.7	20	16.5	20	20	31.3	0	0	0	0	0	0	0	0	0	0	0	0	0	0	0	0	0	0	0	0	0	0	0	0		MS/MS	MS/MS	MS/MS	MS/MS	MS/MS	MS/MS	MS/MS	MS/MS	MS/MS	MS/MS	MS/MS	MS/MS	MS/MS	MS/MS	MS/MS	MS/MS	MS/MS	MS/MS	MS/MS	MS/MS	MS/MS	MS/MS	MS/MS	MS/MS																										YYY YYY YYY YYY YYY YYY YYY YYY ; NNN NNN NNN NNN NNN NNN NNN NNN		3	3	3	3	3	3	3	3	0	0	0	0	0	0	0	0		Y	Y	Y	Y	Y	Y	Y	Y	Y	Y	Y	Y	Y	Y	Y	Y	Y	Y	Y	Y	Y	Y	Y	Y	N	N	N	N	N	N	N	N	N	N	N	N	N	N	N	N	N	N	N	N	N	N	N	N				184230000	131020000	16432000	124640000	72777000	14864000	127730000	66395000	24913000	86376000	91948000	23216000	105410000	120680000	13785000	104160000	50998000	16588000	84349000	68782000	17475000	142780000	101210000	33211000		27.4569	26.9652	23.97	26.8932	26.117	23.8253	26.9285	25.9846	24.5704	26.3641	26.4543	24.4686	26.6514	26.8466	23.7166	26.6342	25.6039	23.9836	26.3299	26.0355	24.0588	27.0892	26.5928	24.9852			9.6268e+07	5.61673e+07	3.77797e+07	7.51379e+07	4.78502e+07	4.27662e+07	7.52902e+07	4.44346e+07	3.3505e+07	5.34029e+07	5.19481e+07	5.39574e+07	5.30088e+07	5.73462e+07	3.00694e+07	8.19533e+07	3.41385e+07	3.28955e+07	4.92644e+07	4.26899e+07	3.26856e+07	7.8191e+07	5.65004e+07	8.70981e+07		26.5206	25.7432	25.1711	26.163	25.512	25.35	26.166	25.4052	24.9979	25.6704	25.6306	25.6853	25.6597	25.7732	24.8418	26.2883	25.0249	24.9714	25.554	25.3474	24.9622	26.2205	25.7518	26.3761			14171000	10079000	1264000	9587800	5598200	1143400	9825600	5107300	1916400	6644300	7072900	1785800	8108400	9283300	1060400	8012300	3922900	1276000	6488400	5290900	1344300	10983000	7785400	2554700		149.662	89.7136	53.5262	116.354	70.297	52.3394	124.492	70.7539	46.0348	80.9562	77.1415	66.9566	81.9969	90.3003	41.885	118.772	50.3004	41.3346	80.4522	68.619	47.1264	113.971	82.9844	106.174			3	3	-0.13662	0.909648	0.760451	0.908436		3	3	0.0129091	1.00899	0.965487	0.995197		3	3	0.288624	1.22148	0.560521	0.992177		3	3	0.00328797	1.00228	0.99464	0.999879		3	3	-0.687939	0.62074	0.159525	0.956134		3	3	0.137044	1.09965	0.705194	0.998328			N N N		N	N	N		N N N		N	N	N		N N N		N	N	N		N N N		N	N	N		N N N		N	N	N		N N N		N	N	N			Y	Y	Y	Y	Y	Y	Y		Acyl-protein thioesterase 1 (APT-1) (hAPT1) (EC 3.1.2.-) (Lysophospholipase 1) (Lysophospholipase I) (LPL-I) (LysoPLA I)	LYPLA1 APT1 LPL1	AB hydrolase superfamily, AB hydrolase 2 family	fatty acid metabolic process [GO:0006631]; negative regulation of Golgi to plasma membrane protein transport [GO:0042997]; protein depalmitoylation [GO:0002084]; regulation of nitric-oxide synthase activity [GO:0050999]	lipase activity [GO:0016298]; lysophospholipase activity [GO:0004622]; palmitoyl-(protein) hydrolase activity [GO:0008474]	cytoplasm [GO:0005737]; cytosol [GO:0005829]; extracellular exosome [GO:0070062]	Cytoplasm {ECO:0000250}.		IPR029058;IPR003140;	PF02230;		O75608;		IPR029058;IPR003140;	PF02230;		O75608;
6175	Q9Y639	Neuroplastin OS=Homo sapiens OX=9606 GN=NPTN PE=1 SV=2	TRUE	1	1819100000			44.387	398		1	Q9Y639	Neuroplastin OS=Homo sapiens OX=9606 GN=NPTN PE=1 SV=2				5	4	4	6	5	4	5	4	3	5	4	3	5	3	3	6	5	3	6	4	4	5	4	3	0	0	0	0	0	0	0	0	0	0	0	0	0	0	0	0	0	0	0	0	0	0	0	0		5	4	4	6	5	4	5	4	3	5	4	3	5	3	3	6	5	3	6	4	4	5	4	3	0	0	0	0	0	0	0	0	0	0	0	0	0	0	0	0	0	0	0	0	0	0	0	0		5	4	4	6	5	4	5	4	3	5	4	3	5	3	3	6	5	3	6	4	4	5	4	3	0	0	0	0	0	0	0	0	0	0	0	0	0	0	0	0	0	0	0	0	0	0	0	0			47.189	0		5-5-5	4-4-4	4-4-4	6-6-6	5-5-5	4-4-4	5-5-5	4-4-4	3-3-3	5-5-5	4-4-4	3-3-3	5-5-5	3-3-3	3-3-3	6-6-6	5-5-5	3-3-3	6-6-6	4-4-4	4-4-4	5-5-5	4-4-4	3-3-3	0-0-0	0-0-0	0-0-0	0-0-0	0-0-0	0-0-0	0-0-0	0-0-0	0-0-0	0-0-0	0-0-0	0-0-0	0-0-0	0-0-0	0-0-0	0-0-0	0-0-0	0-0-0	0-0-0	0-0-0	0-0-0	0-0-0	0-0-0	0-0-0		17.1	13.3	12.8	19.6	17.1	12.8	17.1	12.8	9	17.1	12.8	9	17.1	9	9	19.6	17.1	9	19.6	12.8	13.3	17.1	12.8	9	0	0	0	0	0	0	0	0	0	0	0	0	0	0	0	0	0	0	0	0	0	0	0	0		MS/MS	MS/MS	MS/MS	MS/MS	MS/MS	MS/MS	MS/MS	MS/MS	MS/MS	MS/MS	MS/MS	MS/MS	MS/MS	MS/MS	MS/MS	MS/MS	MS/MS	MS/MS	MS/MS	MS/MS	MS/MS	MS/MS	MS/MS	MS/MS																										YYY YYY YYY YYY YYY YYY YYY YYY ; NNN NNN NNN NNN NNN NNN NNN NNN		3	3	3	3	3	3	3	3	0	0	0	0	0	0	0	0		Y	Y	Y	Y	Y	Y	Y	Y	Y	Y	Y	Y	Y	Y	Y	Y	Y	Y	Y	Y	Y	Y	Y	Y	N	N	N	N	N	N	N	N	N	N	N	N	N	N	N	N	N	N	N	N	N	N	N	N				113440000	137780000	19789000	119570000	110930000	15980000	91640000	68538000	27768000	76378000	99771000	16647000	133760000	104540000	14019000	91261000	98784000	20961000	136480000	108310000	27134000	118230000	57687000	9730500		26.7574	27.0378	24.2382	26.8333	26.7251	23.9298	26.4495	26.0304	24.7269	26.1867	26.5721	23.9888	26.9951	26.6395	23.7409	26.4435	26.5578	24.3212	27.0241	26.6906	24.6936	26.817	25.7817	23.2141			5.92539e+07	5.90538e+07	4.54963e+07	7.2072e+07	7.29325e+07	4.59789e+07	5.39957e+07	4.58558e+07	3.73396e+07	4.72077e+07	5.63595e+07	3.86941e+07	6.72414e+07	4.96667e+07	3.05751e+07	7.17947e+07	6.61284e+07	4.1569e+07	7.96822e+07	6.72022e+07	5.07435e+07	6.47409e+07	3.2203e+07	2.55213e+07		25.8204	25.8155	25.4392	26.1029	26.1201	25.4545	25.6863	25.4506	25.1542	25.4925	25.7482	25.2056	26.0028	25.5658	24.8659	26.0974	25.9788	25.309	26.2478	26.002	25.5967	25.9482	24.9407	24.6052			5156400	6262900	899480	5435100	5042400	726360	4165400	3115400	1262200	3471700	4535000	756660	6079800	4751900	637200	4148200	4490200	952770	6203500	4923000	1233400	5374000	2622200	442300		54.4573	55.7463	38.09	65.9584	63.3178	33.2493	52.7762	43.1592	30.32	42.3003	49.4616	28.3701	61.4825	46.2226	25.1689	61.4916	57.5745	30.8639	76.9196	63.8476	43.2387	55.7664	27.95	18.3821			3	3	0.20076	1.1493	0.521027	0.797065		3	3	0.410392	1.32905	0.216617	0.979125		3	3	0.261345	1.1986	0.359994	0.962463		3	3	0.31689	1.24564	0.451654	0.886948		3	3	0.63036	1.54795	0.193563	0.956134		3	3	-0.470669	0.72163	0.251981	0.998328			N N N		N	N	N		N N N		N	N	N		N N N		N	N	N		N N N		N	N	N		N N N		N	N	N		N N N		N	N	N			Y	Y	Y	Y	Y	Y	Y		Neuroplastin (Stromal cell-derived receptor 1) (SDR-1)	NPTN SDFR1 SDR1		excitatory synapse assembly [GO:1904861]; homophilic cell adhesion via plasma membrane adhesion molecules [GO:0007156]; long-term synaptic potentiation [GO:0060291]; positive regulation of cellular protein localization [GO:1903829]; positive regulation of cytosolic calcium ion concentration [GO:0007204]; positive regulation of ERK1 and ERK2 cascade [GO:0070374]; positive regulation of fibroblast growth factor receptor signaling pathway [GO:0045743]; positive regulation of long-term neuronal synaptic plasticity [GO:0048170]; positive regulation of long-term synaptic potentiation [GO:1900273]; positive regulation of neuron projection development [GO:0010976]; positive regulation of protein phosphorylation [GO:0001934]; regulation of receptor localization to synapse [GO:1902683]; trans-synaptic signaling by trans-synaptic complex, modulating synaptic transmission [GO:0099557]; visual learning [GO:0008542]	cell adhesion molecule binding [GO:0050839]; ion channel binding [GO:0044325]; type 1 fibroblast growth factor receptor binding [GO:0005105]	cell surface [GO:0009986]; dendrite [GO:0030425]; GABA-ergic synapse [GO:0098982]; glutamatergic synapse [GO:0098978]; inhibitory synapse [GO:0060077]; integral component of postsynaptic density membrane [GO:0099061]; integral component of presynaptic active zone membrane [GO:0099059]; presynaptic membrane [GO:0042734]; Schaffer collateral - CA1 synapse [GO:0098685]	Cell membrane {ECO:0000305}; Single-pass type I membrane protein {ECO:0000305}. Note=Enriched at postsynaptic density. {ECO:0000250}.		IPR007110;IPR036179;IPR013783;IPR003599;IPR003598;IPR027112;			Q9Y639;		IPR007110;IPR036179;IPR013783;IPR003599;IPR003598;IPR027112;			Q9Y639;
3995	Q8TAQ2	SWI/SNF complex subunit SMARCC2 OS=Homo sapiens OX=9606 GN=SMARCC2 PE=1 SV=1	TRUE	1	1812800000			132.88	1214		1	Q8TAQ2	SWI/SNF complex subunit SMARCC2 OS=Homo sapiens OX=9606 GN=SMARCC2 PE=1 SV=1				11	15	12	16	17	15	16	15	17	15	15	11	12	18	17	15	16	13	14	14	16	15	15	11	7	7	6	5	9	8	8	9	8	9	8	9	5	8	8	6	9	8	7	9	8	5	8	7		7	9	8	10	11	11	10	9	11	9	8	6	6	9	11	9	8	8	9	7	9	9	8	6	7	7	6	5	9	8	8	9	8	9	8	9	5	8	8	6	9	8	7	9	8	5	8	7		7	9	8	10	11	11	10	9	11	9	8	6	6	9	11	9	8	8	9	7	9	9	8	6	7	7	6	5	9	8	8	9	8	9	8	9	5	8	8	6	9	8	7	9	8	5	8	7			323.31	0		11-7-7	15-9-9	12-8-8	16-10-10	17-11-11	15-11-11	16-10-10	15-9-9	17-11-11	15-9-9	15-8-8	11-6-6	12-6-6	18-9-9	17-11-11	15-9-9	16-8-8	13-8-8	14-9-9	14-7-7	16-9-9	15-9-9	15-8-8	11-6-6	7-7-7	7-7-7	6-6-6	5-5-5	9-9-9	8-8-8	8-8-8	9-9-9	8-8-8	9-9-9	8-8-8	9-9-9	5-5-5	8-8-8	8-8-8	6-6-6	9-9-9	8-8-8	7-7-7	9-9-9	8-8-8	5-5-5	8-8-8	7-7-7		11.9	16.5	13.3	16.3	17.1	14.8	18	15.2	19.2	16.5	16.8	12.5	13.2	16.7	19.3	17	18.5	14.4	17.8	15.2	17.8	16.9	17.7	11.8	10	8.8	9.2	8.8	9.2	10.7	10	10.2	9.2	10.5	11	10.2	8.8	11.4	9.2	8.8	10.2	10	8.8	10.2	9.2	9.2	10.4	9.6		MS/MS	MS/MS	MS/MS	MS/MS	MS/MS	MS/MS	MS/MS	MS/MS	MS/MS	MS/MS	MS/MS	MS/MS	MS/MS	MS/MS	MS/MS	MS/MS	MS/MS	MS/MS	MS/MS	MS/MS	MS/MS	MS/MS	MS/MS	MS/MS	MS/MS	MS/MS	MS/MS	MS/MS	MS/MS	MS/MS	MS/MS	MS/MS	MS/MS	MS/MS	MS/MS	MS/MS	MS/MS	MS/MS	MS/MS	MS/MS	MS/MS	MS/MS	MS/MS	MS/MS	MS/MS	MS/MS	MS/MS	MS/MS		YYY YYY YYY YYY YYY YYY YYY YYY ; YYY YYY YYY YYY YYY YYY YYY YYY		3	3	3	3	3	3	3	3	3	3	3	3	3	3	3	3		Y	Y	Y	Y	Y	Y	Y	Y	Y	Y	Y	Y	Y	Y	Y	Y	Y	Y	Y	Y	Y	Y	Y	Y	Y	Y	Y	Y	Y	Y	Y	Y	Y	Y	Y	Y	Y	Y	Y	Y	Y	Y	Y	Y	Y	Y	Y	Y				67910000	103060000	20990000	121060000	119800000	24271000	90795000	76596000	36508000	75368000	74131000	7393500	43809000	104050000	26459000	54858000	91300000	23295000	86643000	85882000	21150000	83758000	98525000	8260400		26.0171	26.6189	24.3232	26.8511	26.8361	24.5327	26.4361	26.1908	25.1217	26.1674	26.1436	22.8178	25.3847	26.6327	24.6573	25.7092	26.4441	24.4735	26.3686	26.3559	24.3342	26.3197	26.554	22.9778			3.50759e+07	4.3925e+07	4.82495e+07	7.27089e+07	7.86863e+07	6.99227e+07	5.28601e+07	5.08299e+07	4.88982e+07	4.62137e+07	4.17139e+07	1.72596e+07	2.17736e+07	4.91419e+07	5.74918e+07	4.30059e+07	6.12129e+07	4.63315e+07	5.00356e+07	5.28184e+07	3.93585e+07	4.578e+07	5.49921e+07	2.17517e+07		25.064	25.3885	25.524	26.1156	26.2296	26.0593	25.6557	25.5992	25.5433	25.4618	25.314	24.0409	24.3761	25.5504	25.7769	25.358	25.8673	25.4655	25.5765	25.6545	25.2302	25.4482	25.7127	24.3746			1191400	1808000	368240	2123800	2101800	425800	1592900	1343800	640500	1322200	1300500	129710	768590	1825400	464200	962430	1601700	408680	1520100	1506700	371060	1469400	1728500	144920		12.5825	16.0931	15.5938	25.7737	26.3924	19.4911	20.1823	18.6163	15.3858	16.1101	14.1841	4.86333	7.77244	17.756	18.3355	14.2668	20.5374	13.2387	18.8483	19.5408	13.0081	15.2481	18.424	6.02292			3	3	0.809323	1.75239	0.0152973	0.353264		3	3	1.19592	2.29091	0.0280695	0.979125		3	3	-0.273867	0.8271	0.29332	0.962463		3	3	0.329158	1.25628	0.470135	0.89356		3	3	0.385098	1.30595	0.379064	0.956134		3	3	-0.252593	0.839387	0.570172	0.998328			N N N		N	N	N		U N N		U	N	N		N N N		N	N	N		N N N		N	N	N		N N N		N	N	N		N N N		N	N	N			Y	Y	Y	Y	Y	Y	Y		SWI/SNF complex subunit SMARCC2 (BRG1-associated factor 170) (BAF170) (SWI/SNF complex 170 kDa subunit) (SWI/SNF-related matrix-associated actin-dependent regulator of chromatin subfamily C member 2)	SMARCC2 BAF170	SMARCC family	ATP-dependent chromatin remodeling [GO:0043044]; chromatin remodeling [GO:0006338]; negative regulation of transcription, DNA-templated [GO:0045892]; nervous system development [GO:0007399]; nucleosome disassembly [GO:0006337]; positive regulation of transcription, DNA-templated [GO:0045893]; regulation of transcription by RNA polymerase II [GO:0006357]; transcription, DNA-templated [GO:0006351]	DNA binding [GO:0003677]; RNA polymerase II transcription factor activity, sequence-specific DNA binding [GO:0000981]; transcription coactivator activity [GO:0003713]	nBAF complex [GO:0071565]; npBAF complex [GO:0071564]; nuclear chromatin [GO:0000790]; nucleoplasm [GO:0005654]; protein-containing complex [GO:0032991]; SWI/SNF complex [GO:0016514]	Nucleus.		IPR036420;IPR000953;IPR009057;IPR001005;IPR017884;IPR038044;IPR032451;IPR032450;IPR007526;IPR032448;IPR036388;	PF00249;PF04433;PF16495;PF16496;PF16498;	Q9P2D1; Q9NYB0	Q8TAQ2;		IPR036420;IPR000953;IPR009057;IPR001005;IPR017884;IPR038044;IPR032451;IPR032450;IPR007526;IPR032448;IPR036388;	PF00249;PF04433;PF16495;PF16496;PF16498;	Q9P2D1; Q9NYB0	Q8TAQ2;
356	O15511	Actin-related protein 2/3 complex subunit 5 OS=Homo sapiens OX=9606 GN=ARPC5 PE=1 SV=3	TRUE	1	1808300000			16.32	151		1	O15511	Actin-related protein 2/3 complex subunit 5 OS=Homo sapiens OX=9606 GN=ARPC5 PE=1 SV=3				5	3	1	4	2	2	4	4	4	4	2	2	4	3	3	4	3	3	4	4	2	4	2	2	2	1	1	1	1	1	1	1	1	2	1	1	0	1	0	0	1	0	2	0	2	2	1	1		5	3	1	4	2	2	4	4	4	4	2	2	4	3	3	4	3	3	4	4	2	4	2	2	2	1	1	1	1	1	1	1	1	2	1	1	0	1	0	0	1	0	2	0	2	2	1	1		4	2	1	3	1	1	3	3	3	3	1	1	3	2	3	3	2	2	3	3	2	3	1	1	2	1	1	1	1	1	1	1	1	2	1	1	0	1	0	0	1	0	2	0	2	2	1	1			103.85	0		5-5-4	3-3-2	1-1-1	4-4-3	2-2-1	2-2-1	4-4-3	4-4-3	4-4-3	4-4-3	2-2-1	2-2-1	4-4-3	3-3-2	3-3-3	4-4-3	3-3-2	3-3-2	4-4-3	4-4-3	2-2-2	4-4-3	2-2-1	2-2-1	2-2-2	1-1-1	1-1-1	1-1-1	1-1-1	1-1-1	1-1-1	1-1-1	1-1-1	2-2-2	1-1-1	1-1-1	0-0-0	1-1-1	0-0-0	0-0-0	1-1-1	0-0-0	2-2-2	0-0-0	2-2-2	2-2-2	1-1-1	1-1-1		38.4	17.2	4	25.8	13.2	9.3	25.8	25.8	30.5	25.8	13.2	13.9	25.8	17.2	25.2	25.8	17.2	17.9	25.8	25.8	12.6	25.8	13.2	9.3	23.2	23.2	23.2	23.2	23.2	22.5	23.2	23.2	23.2	23.2	23.2	23.2	0	23.2	0	0	23.2	0	23.2	0	23.2	23.2	23.2	23.2		MS/MS	MS/MS	MS/MS	MS/MS	MS/MS	MS/MS	MS/MS	MS/MS	MS/MS	MS/MS	MS/MS	MS/MS	MS/MS	MS/MS	MS/MS	MS/MS	MS/MS	MS/MS	MS/MS	MS/MS	MS/MS	MS/MS	MS/MS	MS/MS	MS/MS	MS/MS	MS/MS	MS/MS	MS/MS	matching	MS/MS	MS/MS	MS/MS	MS/MS	MS/MS	MS/MS		MS/MS			MS/MS		MS/MS		MS/MS	MS/MS	MS/MS	MS/MS		YYN YYY YYY YYY YYY YYY YYY YYY ; YNN NNN NNN YNN NNN NNN YNY YNN		2	3	3	3	3	3	3	3	1	0	0	1	0	0	2	1		Y	Y	N	Y	Y	Y	Y	Y	Y	Y	Y	Y	Y	Y	Y	Y	Y	Y	Y	Y	Y	Y	Y	Y	Y	N	N	N	N	N	N	N	N	Y	N	N	N	N	N	N	N	N	Y	N	Y	Y	N	N				369500000	92238000	3441200	93083000	40357000	4531900	113450000	67204000	73125000	99068000	47981000	0	170810000	102410000	48371000	68075000	41457000	4964900	109820000	75172000	3482600	126590000	51054000	2057900		28.461	26.4589	21.7145	26.472	25.2663	22.1117	26.7575	26.002	26.1239	26.5619	25.516	-	27.3478	26.6098	25.5276	26.0206	25.3051	22.2433	26.7106	26.1637	21.7317	26.9156	25.6055	20.9727			1.87744e+08	3.90473e+07	7.94761e+06	5.56542e+07	2.64834e+07	1.31229e+07	6.5015e+07	4.41312e+07	9.76081e+07	6.01477e+07	2.69206e+07	0	8.33556e+07	4.80231e+07	1.051e+08	5.32784e+07	2.79029e+07	9.98153e+06	6.25134e+07	4.57567e+07	6.45957e+06	6.91401e+07	2.85562e+07	5.4781e+06		27.4842	25.2187	22.9221	25.73	24.6586	23.6456	25.9543	25.3953	26.5405	25.842	24.6822	-	26.3128	25.5172	26.6472	25.667	24.7339	23.2508	25.8977	25.4475	22.623	26.043	24.7673	22.3852			30792000	7686500	286770	7756900	3363100	377660	9454400	5600400	6093700	8255700	3998400	0	14235000	8533800	4030900	5672900	3454800	413740	9151800	6264400	290220	10549000	4254500	171490		325.198	68.4178	12.1438	94.1349	42.2307	17.2875	119.789	77.5851	146.38	100.59	43.6091	0	143.953	83.0098	159.217	84.0933	44.2983	13.4026	113.477	81.2445	10.1741	109.468	45.3486	7.12718			3	3	-0.530281	0.69242	0.668239	0.867984		3	2	-0.584056	0.667086	0.454003	0.979125		3	3	-0.755021	0.592538	0.523501	0.992177		3	3	-1.60847	0.327946	0.049677	0.674963		3	3	0.152075	1.11117	0.890817	0.987733		3	3	1.50302	2.83435	0.142217	0.981448			N N N		N	N	N		N N N		N	N	N		N N N		N	N	N		D N N		D	N	N		N N N		N	N	N		U N N		U	N	N			Y	Y	Y	Y	Y	Y	Y		Actin-related protein 2/3 complex subunit 5 (Arp2/3 complex 16 kDa subunit) (p16-ARC)	ARPC5 ARC16	ARPC5 family	actin cytoskeleton organization [GO:0030036]; actin filament network formation [GO:0051639]; Arp2/3 complex-mediated actin nucleation [GO:0034314]; cell migration [GO:0016477]; ephrin receptor signaling pathway [GO:0048013]; Fc-gamma receptor signaling pathway involved in phagocytosis [GO:0038096]; lamellipodium organization [GO:0097581]; maintenance of cell polarity [GO:0030011]; membrane organization [GO:0061024]; microtubule organizing center localization [GO:0061842]; neutrophil degranulation [GO:0043312]; orbitofrontal cortex development [GO:0021769]; smooth muscle cell migration [GO:0014909]	actin binding [GO:0003779]; structural constituent of cytoskeleton [GO:0005200]	actin cytoskeleton [GO:0015629]; Arp2/3 protein complex [GO:0005885]; cytoplasm [GO:0005737]; cytosol [GO:0005829]; endosome [GO:0005768]; extracellular exosome [GO:0070062]; extracellular region [GO:0005576]; ficolin-1-rich granule lumen [GO:1904813]; focal adhesion [GO:0005925]; growth cone [GO:0030426]; lamellipodium [GO:0030027]; secretory granule lumen [GO:0034774]	Cytoplasm, cytoskeleton {ECO:0000269|PubMed:9230079}. Cell projection {ECO:0000269|PubMed:9230079}. Nucleus {ECO:0000269|PubMed:29925947}.		IPR006789;IPR036743;	PF04699;		O15511;		IPR006789;IPR036743;	PF04699;		O15511;
5585	Q9NZZ3	Charged multivesicular body protein 5 OS=Homo sapiens OX=9606 GN=CHMP5 PE=1 SV=1	TRUE	1	1803500000			24.57	219		1	Q9NZZ3	Charged multivesicular body protein 5 OS=Homo sapiens OX=9606 GN=CHMP5 PE=1 SV=1				4	3	4	4	4	4	4	5	4	4	4	5	4	5	4	3	3	5	5	3	5	4	3	5	2	0	1	1	0	0	1	1	1	1	0	1	0	0	0	2	0	1	2	0	0	2	1	0		4	3	4	4	4	4	4	5	4	4	4	5	4	5	4	3	3	5	5	3	5	4	3	5	2	0	1	1	0	0	1	1	1	1	0	1	0	0	0	2	0	1	2	0	0	2	1	0		4	3	4	4	4	4	4	5	4	4	4	5	4	5	4	3	3	5	5	3	5	4	3	5	2	0	1	1	0	0	1	1	1	1	0	1	0	0	0	2	0	1	2	0	0	2	1	0			155.15	0		4-4-4	3-3-3	4-4-4	4-4-4	4-4-4	4-4-4	4-4-4	5-5-5	4-4-4	4-4-4	4-4-4	5-5-5	4-4-4	5-5-5	4-4-4	3-3-3	3-3-3	5-5-5	5-5-5	3-3-3	5-5-5	4-4-4	3-3-3	5-5-5	2-2-2	0-0-0	1-1-1	1-1-1	0-0-0	0-0-0	1-1-1	1-1-1	1-1-1	1-1-1	0-0-0	1-1-1	0-0-0	0-0-0	0-0-0	2-2-2	0-0-0	1-1-1	2-2-2	0-0-0	0-0-0	2-2-2	1-1-1	0-0-0		32.4	20.1	32.4	27.4	32.4	36.5	32.4	39.7	30.1	30.1	32.4	39.7	30.1	39.7	32.4	22.8	20.1	39.7	39.7	29.2	39.7	32.4	29.2	39.7	21.9	0	9.6	9.6	0	0	12.3	9.6	9.6	12.3	0	9.6	0	0	0	21.9	0	9.6	21.9	0	0	21.9	12.3	0		MS/MS	MS/MS	MS/MS	MS/MS	MS/MS	MS/MS	MS/MS	MS/MS	MS/MS	MS/MS	MS/MS	MS/MS	MS/MS	MS/MS	MS/MS	MS/MS	MS/MS	MS/MS	MS/MS	MS/MS	MS/MS	MS/MS	MS/MS	MS/MS	MS/MS		matching	MS/MS			MS/MS	matching	matching	MS/MS		matching				MS/MS		matching	MS/MS			MS/MS	MS/MS			YYY YYY YYY YYY YYY YYY YYY YYY ; YNN NNN NNN NNN NNN YNN YNN YNN		3	3	3	3	3	3	3	3	1	0	0	0	0	1	1	1		Y	Y	Y	Y	Y	Y	Y	Y	Y	Y	Y	Y	Y	Y	Y	Y	Y	Y	Y	Y	Y	Y	Y	Y	Y	N	N	N	N	N	N	N	N	N	N	N	N	N	N	Y	N	N	Y	N	N	Y	N	N				125540000	144250000	59473000	74147000	95521000	13136000	82845000	91997000	32469000	69332000	92552000	26955000	120280000	121830000	24756000	53595000	99630000	33506000	99182000	57829000	30582000	126380000	69218000	30197000		26.9036	27.104	25.8257	26.1439	26.5093	23.647	26.3039	26.4551	24.9526	26.047	26.4638	24.684	26.8418	26.8603	24.5613	25.6756	26.5701	24.9979	26.5636	25.7853	24.8662	26.9132	26.0446	24.8479			6.62001e+07	6.21618e+07	1.36913e+08	4.4876e+07	6.29052e+07	3.77816e+07	4.93083e+07	6.19779e+07	4.38334e+07	4.31712e+07	5.25042e+07	6.25504e+07	6.09937e+07	5.82086e+07	5.42177e+07	4.23448e+07	6.66908e+07	6.64101e+07	5.84486e+07	3.61538e+07	5.74681e+07	6.9384e+07	3.86873e+07	7.90325e+07		25.9803	25.8895	27.0287	25.4194	25.9067	25.1712	25.5553	25.8852	25.3855	25.3636	25.6459	25.8985	25.8622	25.7947	25.6923	25.3357	25.991	25.9849	25.8007	25.1076	25.7763	26.0481	25.2054	26.2359			15692000	18032000	7434100	9268300	11940000	1642000	10356000	11500000	4058600	8666600	11569000	3369300	15035000	15229000	3094400	6699300	12454000	4188300	12398000	7228600	3822800	15798000	8652200	3774600		165.725	160.504	314.81	112.477	149.931	75.1629	131.212	159.315	97.4938	105.597	126.179	126.328	152.043	148.135	122.226	99.3083	159.688	135.675	153.728	93.7495	134.014	163.937	92.2236	156.874			3	3	-0.800415	0.574184	0.0919777	0.509794		3	3	-0.136905	0.909468	0.659595	0.979125		3	3	0.690812	1.61419	0.118634	0.954539		3	3	-0.0125265	0.991355	0.96571	0.995008		3	3	-0.0592783	0.959744	0.877391	0.985977		3	3	0.221527	1.16597	0.4604	0.998328			N N N		N	N	N		N N N		N	N	N		N N N		N	N	N		N N N		N	N	N		N N N		N	N	N		N N N		N	N	N			Y	Y	Y	Y	Y	Y	Y		Charged multivesicular body protein 5 (Chromatin-modifying protein 5) (SNF7 domain-containing protein 2) (Vacuolar protein sorting-associated protein 60) (Vps60) (hVps60)	CHMP5 C9orf83 SNF7DC2 CGI-34 HSPC177 PNAS-114 PNAS-2	SNF7 family	cell separation after cytokinesis [GO:0000920]; cellular response to lipopolysaccharide [GO:0071222]; cellular response to muramyl dipeptide [GO:0071225]; endosome to lysosome transport [GO:0008333]; ESCRT III complex disassembly [GO:1904903]; lysosome organization [GO:0007040]; mitotic metaphase plate congression [GO:0007080]; multivesicular body assembly [GO:0036258]; multivesicular body sorting pathway [GO:0071985]; nucleus organization [GO:0006997]; protein transport [GO:0015031]; regulation of centrosome duplication [GO:0010824]; regulation of mitotic spindle assembly [GO:1901673]; regulation of receptor recycling [GO:0001919]; viral budding [GO:0046755]; viral life cycle [GO:0019058]	cadherin binding [GO:0045296]	cytosol [GO:0005829]; endosome membrane [GO:0010008]; extracellular exosome [GO:0070062]; nucleus [GO:0005634]	Cytoplasm, cytosol. Endosome membrane {ECO:0000305}; Peripheral membrane protein {ECO:0000305}. Note=Localizes to the midbody of dividing cells. Localized in two distinct rings on either side of the Fleming body.		IPR005024;	PF03357;	Q5VW32; Q9H444; Q8WV92; O95630; O75351	Q9NZZ3;		IPR005024;	PF03357;	Q5VW32; Q9H444; Q8WV92; O95630; O75351	Q9NZZ3;
5589	Q9P015	39S ribosomal protein L15, mitochondrial OS=Homo sapiens OX=9606 GN=MRPL15 PE=1 SV=1	TRUE	1	1793100000			33.419	296		1	Q9P015	39S ribosomal protein L15, mitochondrial OS=Homo sapiens OX=9606 GN=MRPL15 PE=1 SV=1				2	7	7	7	10	7	5	7	5	7	8	7	4	8	6	5	9	4	4	6	7	3	8	5	0	0	0	0	0	0	0	0	0	0	0	0	0	0	0	0	0	0	0	0	0	0	0	0		2	7	7	7	10	7	5	7	5	7	8	7	4	8	6	5	9	4	4	6	7	3	8	5	0	0	0	0	0	0	0	0	0	0	0	0	0	0	0	0	0	0	0	0	0	0	0	0		2	7	7	7	10	7	5	7	5	7	8	7	4	8	6	5	9	4	4	6	7	3	8	5	0	0	0	0	0	0	0	0	0	0	0	0	0	0	0	0	0	0	0	0	0	0	0	0			14.514	0		2-2-2	7-7-7	7-7-7	7-7-7	10-10-10	7-7-7	5-5-5	7-7-7	5-5-5	7-7-7	8-8-8	7-7-7	4-4-4	8-8-8	6-6-6	5-5-5	9-9-9	4-4-4	4-4-4	6-6-6	7-7-7	3-3-3	8-8-8	5-5-5	0-0-0	0-0-0	0-0-0	0-0-0	0-0-0	0-0-0	0-0-0	0-0-0	0-0-0	0-0-0	0-0-0	0-0-0	0-0-0	0-0-0	0-0-0	0-0-0	0-0-0	0-0-0	0-0-0	0-0-0	0-0-0	0-0-0	0-0-0	0-0-0		7.1	29.4	29.4	29.7	44.9	29.4	18.9	29.4	20.3	26.7	33.8	27.4	15.9	34.8	24.3	18.9	39.9	14.5	14.5	25	29.4	11.8	34.5	19.9	0	0	0	0	0	0	0	0	0	0	0	0	0	0	0	0	0	0	0	0	0	0	0	0		MS/MS	MS/MS	MS/MS	MS/MS	MS/MS	MS/MS	MS/MS	MS/MS	MS/MS	MS/MS	MS/MS	MS/MS	MS/MS	MS/MS	MS/MS	MS/MS	MS/MS	MS/MS	MS/MS	MS/MS	MS/MS	MS/MS	MS/MS	MS/MS																										YYY YYY YYY YYY YYY YYY YYY YYY ; NNN NNN NNN NNN NNN NNN NNN NNN		3	3	3	3	3	3	3	3	0	0	0	0	0	0	0	0		Y	Y	Y	Y	Y	Y	Y	Y	Y	Y	Y	Y	Y	Y	Y	Y	Y	Y	Y	Y	Y	Y	Y	Y	N	N	N	N	N	N	N	N	N	N	N	N	N	N	N	N	N	N	N	N	N	N	N	N				45350000	118020000	31800000	115930000	147520000	27806000	52761000	101720000	53074000	75579000	146040000	30818000	61896000	141550000	32966000	42795000	122450000	35155000	55175000	98202000	32411000	31411000	168480000	24241000		25.4346	26.8145	24.9225	26.7887	27.1363	24.7289	25.653	26.6	25.6615	26.1715	27.1218	24.8773	25.8833	27.0767	24.9745	25.3509	26.8676	25.0672	25.7175	26.5492	24.95	24.9048	27.328	24.5309			2.38814e+07	5.08166e+07	7.31863e+07	7.0121e+07	9.71212e+07	7.99749e+07	3.1357e+07	6.84595e+07	7.16068e+07	4.70077e+07	8.27932e+07	7.15265e+07	3.13485e+07	6.75745e+07	7.21492e+07	3.3789e+07	8.19622e+07	6.96774e+07	3.24702e+07	6.13267e+07	6.08622e+07	1.72374e+07	9.41481e+07	6.34593e+07		24.5094	25.5988	26.1251	26.0633	26.5333	26.253	24.9023	26.0287	26.0936	25.4864	26.303	26.092	24.9019	26.01	26.1045	25.0101	26.2885	26.0542	24.9526	25.87	25.859	24.039	26.4884	25.9193			2159500	5619800	1514300	5520400	7025000	1324100	2512400	4844000	2527300	3599000	6954300	1467500	2947400	6740500	1569800	2037900	5830700	1674100	2627400	4676300	1543400	1495800	8022800	1154300		22.8067	50.0221	64.1256	66.9936	88.2134	60.611	31.8325	67.1063	60.7096	43.8513	75.848	55.0223	29.8059	65.566	62.0059	30.2092	74.7627	54.2306	32.5782	60.6481	54.1062	15.522	85.5148	47.9731			3	3	0.87214	1.83038	0.0994678	0.512515		3	3	0.322763	1.25072	0.329072	0.979125		3	3	-0.263792	0.832896	0.640756	0.992177		3	3	0.112116	1.08081	0.826977	0.979506		3	3	0.301966	1.23282	0.685186	0.969413		3	3	0.111559	1.0804	0.811502	0.998328			N N N		N	N	N		N N N		N	N	N		N N N		N	N	N		N N N		N	N	N		N N N		N	N	N		N N N		N	N	N			Y	Y	Y	Y	Y	Y	Y		39S ribosomal protein L15, mitochondrial (L15mt) (MRP-L15) (Mitochondrial large ribosomal subunit protein uL15m)	MRPL15 HSPC145	Universal ribosomal protein uL15 family	cellular response to leukemia inhibitory factor [GO:1990830]; mitochondrial translational elongation [GO:0070125]; mitochondrial translational termination [GO:0070126]	RNA binding [GO:0003723]; structural constituent of ribosome [GO:0003735]	mitochondrial inner membrane [GO:0005743]; mitochondrial large ribosomal subunit [GO:0005762]; mitochondrion [GO:0005739]	Mitochondrion {ECO:0000269|PubMed:25278503, ECO:0000269|PubMed:25838379, ECO:0000269|PubMed:28892042}.		IPR036227;IPR030878;IPR005749;IPR021131;	PF00828;	O95273; Q59EK9	Q9P015;		IPR036227;IPR030878;IPR005749;IPR021131;	PF00828;	O95273; Q59EK9	Q9P015;
4779	Q9BRT6	Protein LLP homolog OS=Homo sapiens OX=9606 GN=LLPH PE=1 SV=1	TRUE	1	1791000000			15.225	129		1	Q9BRT6	Protein LLP homolog OS=Homo sapiens OX=9606 GN=LLPH PE=1 SV=1				3	4	4	4	5	4	3	5	5	4	4	5	3	5	4	3	5	5	3	3	5	3	5	5	0	0	0	0	0	0	0	0	0	0	0	0	0	0	0	0	0	0	0	0	0	0	0	0		3	4	4	4	5	4	3	5	5	4	4	5	3	5	4	3	5	5	3	3	5	3	5	5	0	0	0	0	0	0	0	0	0	0	0	0	0	0	0	0	0	0	0	0	0	0	0	0		3	4	4	4	5	4	3	5	5	4	4	5	3	5	4	3	5	5	3	3	5	3	5	5	0	0	0	0	0	0	0	0	0	0	0	0	0	0	0	0	0	0	0	0	0	0	0	0			19.742	0		3-3-3	4-4-4	4-4-4	4-4-4	5-5-5	4-4-4	3-3-3	5-5-5	5-5-5	4-4-4	4-4-4	5-5-5	3-3-3	5-5-5	4-4-4	3-3-3	5-5-5	5-5-5	3-3-3	3-3-3	5-5-5	3-3-3	5-5-5	5-5-5	0-0-0	0-0-0	0-0-0	0-0-0	0-0-0	0-0-0	0-0-0	0-0-0	0-0-0	0-0-0	0-0-0	0-0-0	0-0-0	0-0-0	0-0-0	0-0-0	0-0-0	0-0-0	0-0-0	0-0-0	0-0-0	0-0-0	0-0-0	0-0-0		25.6	39.5	27.1	38	39.5	33.3	25.6	39.5	39.5	38	39.5	39.5	25.6	39.5	33.3	31.8	39.5	39.5	25.6	33.3	39.5	25.6	39.5	39.5	0	0	0	0	0	0	0	0	0	0	0	0	0	0	0	0	0	0	0	0	0	0	0	0		MS/MS	MS/MS	MS/MS	MS/MS	MS/MS	MS/MS	MS/MS	MS/MS	MS/MS	MS/MS	MS/MS	MS/MS	MS/MS	MS/MS	MS/MS	MS/MS	MS/MS	MS/MS	MS/MS	MS/MS	MS/MS	MS/MS	MS/MS	MS/MS																										YYY YYY YYY YYY YYY YYY YYY YYY ; NNN NNN NNN NNN NNN NNN NNN NNN		3	3	3	3	3	3	3	3	0	0	0	0	0	0	0	0		Y	Y	Y	Y	Y	Y	Y	Y	Y	Y	Y	Y	Y	Y	Y	Y	Y	Y	Y	Y	Y	Y	Y	Y	N	N	N	N	N	N	N	N	N	N	N	N	N	N	N	N	N	N	N	N	N	N	N	N				54967000	100030000	23078000	92434000	129590000	33259000	42846000	98153000	63199000	84691000	151460000	37748000	74235000	79508000	33559000	56989000	148370000	51313000	57530000	77532000	46280000	59557000	158840000	35783000		25.7121	26.5759	24.46	26.4619	26.9494	24.9872	25.3527	26.5485	25.9134	26.3357	27.1744	25.1699	26.1456	26.2446	25.0002	25.7642	27.1446	25.6128	25.7778	26.2083	25.4639	25.8278	27.243	25.0928			2.91311e+07	4.32344e+07	5.31809e+07	5.60747e+07	8.54315e+07	9.565e+07	2.56318e+07	6.63638e+07	8.54972e+07	5.29454e+07	8.61307e+07	8.75746e+07	3.77963e+07	3.81039e+07	7.36618e+07	4.51357e+07	9.93474e+07	1.01732e+08	3.40645e+07	4.86656e+07	8.71932e+07	3.27483e+07	8.88601e+07	9.35876e+07		24.7961	25.3657	25.6644	25.7408	26.3483	26.5113	24.6114	25.9839	26.3494	25.658	26.36	26.384	25.1717	25.1834	26.1344	25.4278	26.566	26.6002	25.0218	25.5364	26.3777	24.9649	26.405	26.4798			10993000	20006000	4615600	18487000	25917000	6651900	8569100	19631000	12640000	16938000	30292000	7549600	14847000	15902000	6711800	11398000	29674000	10263000	11506000	15506000	9256100	11911000	31769000	7156600		116.098	178.074	195.455	224.352	325.442	304.492	108.572	271.958	303.632	206.378	330.384	283.064	150.142	154.682	265.111	168.96	380.488	332.458	142.667	201.101	324.486	123.601	338.625	297.431			3	3	0.924744	1.89835	0.0373767	0.39933		3	3	0.0661113	1.04689	0.851223	0.987874		3	3	-0.372852	0.772254	0.49849	0.991043		3	3	0.701452	1.62614	0.17284	0.822858		3	3	0.248063	1.18761	0.665086	0.969413		3	3	-0.148761	0.902025	0.757041	0.998328			N N N		N	N	N		N N N		N	N	N		N N N		N	N	N		N N N		N	N	N		N N N		N	N	N		N N N		N	N	N			Y	Y	Y	Y	Y	Y	Y		Protein LLP homolog (Protein LAPS18-like)	LLPH C12orf31 cPERP-G	Learning-associated protein family	dendrite extension [GO:0097484]; positive regulation of dendritic spine development [GO:0060999]	basal RNA polymerase II transcription machinery binding [GO:0001099]; RNA binding [GO:0003723]	chromosome [GO:0005694]; nucleolus [GO:0005730]	Nucleus, nucleolus {ECO:0000250|UniProtKB:Q9D945}. Chromosome {ECO:0000269|PubMed:20813266}. Note=Cell-permeable protein. 22 hours after injection in the hippocampal area CA1, internalized by most cells at the injection site (By similarity). Localizes at the chromosome periphery during mitosis (PubMed:20813266). {ECO:0000250|UniProtKB:Q9D945, ECO:0000269|PubMed:20813266}.		IPR018784;	PF10169;		Q9BRT6;		IPR018784;	PF10169;		Q9BRT6;
3905	Q8NBU5	ATPase family AAA domain-containing protein 1 OS=Homo sapiens OX=9606 GN=ATAD1 PE=1 SV=1	TRUE	1	1790500000			40.744	361		1	Q8NBU5	ATPase family AAA domain-containing protein 1 OS=Homo sapiens OX=9606 GN=ATAD1 PE=1 SV=1				3	6	7	7	8	8	6	9	8	7	7	9	4	7	8	6	6	8	3	5	7	6	7	8	1	1	1	1	1	1	1	0	1	1	1	1	1	1	1	1	1	1	1	0	1	1	1	1		3	6	7	7	8	8	6	9	8	7	7	9	4	7	8	6	6	8	3	5	7	6	7	8	1	1	1	1	1	1	1	0	1	1	1	1	1	1	1	1	1	1	1	0	1	1	1	1		3	6	7	7	8	8	6	9	8	7	7	9	4	7	8	6	6	8	3	5	7	6	7	8	1	1	1	1	1	1	1	0	1	1	1	1	1	1	1	1	1	1	1	0	1	1	1	1			106.63	0		3-3-3	6-6-6	7-7-7	7-7-7	8-8-8	8-8-8	6-6-6	9-9-9	8-8-8	7-7-7	7-7-7	9-9-9	4-4-4	7-7-7	8-8-8	6-6-6	6-6-6	8-8-8	3-3-3	5-5-5	7-7-7	6-6-6	7-7-7	8-8-8	1-1-1	1-1-1	1-1-1	1-1-1	1-1-1	1-1-1	1-1-1	0-0-0	1-1-1	1-1-1	1-1-1	1-1-1	1-1-1	1-1-1	1-1-1	1-1-1	1-1-1	1-1-1	1-1-1	0-0-0	1-1-1	1-1-1	1-1-1	1-1-1		11.6	23.5	24.1	29.9	32.4	32.4	26.6	42.4	32.4	29.9	26.9	35.7	18.3	29.1	28.5	24.4	25.8	32.4	11.6	24.1	29.1	34.3	29.1	32.4	7.2	7.2	7.2	7.2	7.2	7.2	7.2	0	7.2	7.2	7.2	7.2	7.2	7.2	7.2	7.2	7.2	7.2	7.2	0	7.2	7.2	7.2	7.2		MS/MS	MS/MS	MS/MS	MS/MS	MS/MS	MS/MS	MS/MS	MS/MS	MS/MS	MS/MS	MS/MS	MS/MS	MS/MS	MS/MS	MS/MS	MS/MS	MS/MS	MS/MS	MS/MS	MS/MS	MS/MS	MS/MS	MS/MS	MS/MS	MS/MS	MS/MS	MS/MS	MS/MS	MS/MS	MS/MS	MS/MS		matching	MS/MS	MS/MS	matching	MS/MS	MS/MS	MS/MS	MS/MS	MS/MS	MS/MS	MS/MS		MS/MS	MS/MS	MS/MS	MS/MS		YYY YYY YYY YYY YYY YYY YYY YYY ; NNN NNN NNN NNN NNN NNN NNN NNN		3	3	3	3	3	3	3	3	0	0	0	0	0	0	0	0		Y	Y	Y	Y	Y	Y	Y	Y	Y	Y	Y	Y	Y	Y	Y	Y	Y	Y	Y	Y	Y	Y	Y	Y	N	N	N	N	N	N	N	N	N	N	N	N	N	N	N	N	N	N	N	N	N	N	N	N				58432000	123620000	37265000	121610000	147660000	30318000	49776000	105540000	60327000	95146000	125220000	52824000	63212000	114850000	41268000	65334000	92506000	38473000	51649000	63479000	20835000	96826000	99171000	35142000		25.8003	26.8813	25.1513	26.8577	27.1377	24.8537	25.5689	26.6532	25.8463	26.5036	26.8999	25.6547	25.9137	26.7752	25.2985	25.9613	26.463	25.1973	25.6222	25.9198	24.3125	26.5289	26.5634	25.0667			3.09929e+07	5.34595e+07	8.58876e+07	7.38074e+07	9.73686e+07	8.71928e+07	2.98036e+07	7.14009e+07	8.16425e+07	5.95208e+07	7.12397e+07	1.22549e+08	3.22053e+07	5.50705e+07	9.06166e+07	5.17679e+07	6.1947e+07	7.62802e+07	3.06064e+07	3.98716e+07	3.92717e+07	5.3255e+07	5.54899e+07	9.18999e+07		24.8854	25.6719	26.3559	26.1373	26.537	26.3777	24.829	26.0894	26.2828	25.8269	26.0862	26.8688	24.9408	25.7148	26.4333	25.6256	25.8845	26.1848	24.8673	25.2489	25.227	25.6664	25.7257	26.4536			2656000	5619100	1693900	5527700	6711900	1378100	2262600	4797300	2742100	4324800	5691700	2401100	2873300	5220600	1875800	2969700	4204800	1748800	2347700	2885400	947030	4401200	4507800	1597400		28.0503	50.0158	71.7311	67.0822	84.2818	63.0829	28.6675	66.4593	65.8694	52.6947	62.0773	90.0265	29.0565	50.7817	74.0927	44.0219	53.915	56.6504	29.1101	37.4215	33.1995	45.6716	48.0485	66.3884			3	3	0.712867	1.63906	0.133298	0.548693		3	3	0.0900234	1.06439	0.798629	0.980131		3	3	-0.0959731	0.935641	0.865913	0.992177		3	3	0.202015	1.1503	0.652712	0.943242		3	3	-0.050268	0.965757	0.87735	0.985977		3	3	0.58189	1.49681	0.211896	0.996335			N N N		N	N	N		N N N		N	N	N		N N N		N	N	N		N N N		N	N	N		N N N		N	N	N		N N N		N	N	N			Y	Y	Y	Y	Y	Y	Y		ATPase family AAA domain-containing protein 1 (EC 3.6.1.3) (Thorase)	ATAD1 FNP001	AAA ATPase family	learning [GO:0007612]; memory [GO:0007613]; negative regulation of synaptic transmission, glutamatergic [GO:0051967]; positive regulation of receptor internalization [GO:0002092]; regulation of postsynaptic neurotransmitter receptor internalization [GO:0099149]	ATPase activity [GO:0016887]; ATP binding [GO:0005524]	cell junction [GO:0030054]; glutamatergic synapse [GO:0098978]; membrane [GO:0016020]; nucleus [GO:0005634]; peroxisomal membrane [GO:0005778]; postsynaptic membrane [GO:0045211]	Peroxisome {ECO:0000250|UniProtKB:Q9D5T0}. Cell junction, synapse, postsynaptic cell membrane {ECO:0000250|UniProtKB:Q9D5T0}.		IPR003593;IPR003959;IPR003960;IPR027417;	PF00004;		Q8NBU5;		IPR003593;IPR003959;IPR003960;IPR027417;	PF00004;		Q8NBU5;
2659	Q14011	Cold-inducible RNA-binding protein OS=Homo sapiens OX=9606 GN=CIRBP PE=1 SV=1	TRUE	1	1789600000			18.648	172		1	Q14011	Cold-inducible RNA-binding protein OS=Homo sapiens OX=9606 GN=CIRBP PE=1 SV=1				2	2	3	4	3	4	4	4	4	4	4	3	3	3	3	4	3	4	3	4	3	3	2	4	1	1	1	1	1	1	1	1	1	1	1	1	0	0	1	0	1	1	1	1	1	0	1	0		2	2	3	4	3	4	4	4	4	4	4	3	3	3	3	4	3	4	3	4	3	3	2	4	1	1	1	1	1	1	1	1	1	1	1	1	0	0	1	0	1	1	1	1	1	0	1	0		2	2	3	4	3	4	4	4	4	4	4	3	3	3	3	4	3	4	3	4	3	3	2	4	1	1	1	1	1	1	1	1	1	1	1	1	0	0	1	0	1	1	1	1	1	0	1	0			194.67	0		2-2-2	2-2-2	3-3-3	4-4-4	3-3-3	4-4-4	4-4-4	4-4-4	4-4-4	4-4-4	4-4-4	3-3-3	3-3-3	3-3-3	3-3-3	4-4-4	3-3-3	4-4-4	3-3-3	4-4-4	3-3-3	3-3-3	2-2-2	4-4-4	1-1-1	1-1-1	1-1-1	1-1-1	1-1-1	1-1-1	1-1-1	1-1-1	1-1-1	1-1-1	1-1-1	1-1-1	0-0-0	0-0-0	1-1-1	0-0-0	1-1-1	1-1-1	1-1-1	1-1-1	1-1-1	0-0-0	1-1-1	0-0-0		14.5	14.5	26.7	32	19.8	32	32	32	32	32	32	26.7	26.7	19.8	26.7	32	19.8	32	19.8	32	19.8	26.7	14.5	32	6.4	6.4	6.4	6.4	6.4	6.4	6.4	6.4	6.4	12.2	6.4	6.4	0	0	6.4	0	6.4	6.4	6.4	6.4	6.4	0	6.4	0		MS/MS	MS/MS	MS/MS	MS/MS	MS/MS	MS/MS	MS/MS	MS/MS	MS/MS	MS/MS	MS/MS	MS/MS	MS/MS	MS/MS	MS/MS	MS/MS	MS/MS	MS/MS	MS/MS	MS/MS	MS/MS	MS/MS	MS/MS	MS/MS	MS/MS	MS/MS	MS/MS	MS/MS	MS/MS	MS/MS	MS/MS	MS/MS	MS/MS	MS/MS	MS/MS	MS/MS			matching		MS/MS	MS/MS	MS/MS	matching	MS/MS		MS/MS			YYY YYY YYY YYY YYY YYY YYY YYY ; NNN NNN NNN NNN NNN NNN NNN NNN		3	3	3	3	3	3	3	3	0	0	0	0	0	0	0	0		Y	Y	Y	Y	Y	Y	Y	Y	Y	Y	Y	Y	Y	Y	Y	Y	Y	Y	Y	Y	Y	Y	Y	Y	N	N	N	N	N	N	N	N	N	N	N	N	N	N	N	N	N	N	N	N	N	N	N	N				73932000	103590000	19211000	132370000	61748000	37666000	117370000	84319000	39835000	119860000	71918000	40575000	87188000	54526000	38641000	89673000	60595000	49398000	77604000	72350000	31112000	134390000	67823000	37560000		26.1397	26.6263	24.1954	26.98	25.8799	25.1668	26.8065	26.3294	25.2475	26.8368	26.0998	25.2741	26.3776	25.7004	25.2036	26.4182	25.8527	25.5579	26.2096	26.1085	24.891	27.0019	26.0153	25.1627			3.90483e+07	4.46816e+07	4.424e+07	8.01703e+07	4.06772e+07	1.08331e+08	6.99718e+07	5.68715e+07	5.38132e+07	7.47293e+07	4.08288e+07	9.41388e+07	4.42713e+07	2.6076e+07	8.46881e+07	7.09035e+07	4.0565e+07	9.79167e+07	4.58025e+07	4.52882e+07	5.85105e+07	7.38182e+07	3.79168e+07	9.82825e+07		25.2188	25.4132	25.3988	26.2566	25.2777	26.6909	26.0603	25.7612	25.6815	26.1552	25.2831	26.4883	25.3999	24.6362	26.3357	26.0794	25.2737	26.5451	25.4489	25.4326	25.8022	26.1375	25.1763	26.5504			5687100	7968600	1477700	10183000	4749800	2897400	9028400	6486000	3064300	9219700	5532100	3121100	6706800	4194300	2972300	6897900	4661100	3799800	5969600	5565400	2393200	10338000	5217200	2889300		60.0621	70.9288	62.5757	123.577	59.6436	132.629	114.391	89.8537	73.6092	112.336	60.3366	117.022	67.8231	40.7987	117.404	102.252	59.7658	123.09	74.0194	72.179	83.8972	107.278	55.61	120.08			3	3	0.731456	1.66031	0.116058	0.531409		3	3	0.099535	1.07143	0.84514	0.987874		3	3	-0.490717	0.711671	0.080701	0.944505		3	3	0.508797	1.42286	0.38062	0.865795		3	3	0.0113002	1.00786	0.982307	0.999808		3	3	-0.104	0.930449	0.827922	0.998328			N N N		N	N	N		N N N		N	N	N		N N N		N	N	N		N N N		N	N	N		N N N		N	N	N		N N N		N	N	N			Y	Y	Y	Y	Y	Y	Y		Cold-inducible RNA-binding protein (A18 hnRNP) (Glycine-rich RNA-binding protein CIRP)	CIRBP A18HNRNP CIRP		mRNA stabilization [GO:0048255]; positive regulation of translation [GO:0045727]; response to cold [GO:0009409]; response to UV [GO:0009411]; stress granule assembly [GO:0034063]	mRNA 3'-UTR binding [GO:0003730]; RNA binding [GO:0003723]; small ribosomal subunit rRNA binding [GO:0070181]; translation repressor activity [GO:0030371]	cytoplasm [GO:0005737]; cytoplasmic stress granule [GO:0010494]; nucleolus [GO:0005730]; nucleoplasm [GO:0005654]; nucleus [GO:0005634]	Nucleus, nucleoplasm {ECO:0000269|PubMed:11574538}. Cytoplasm {ECO:0000269|PubMed:11574538}. Note=Translocates from the nucleus to the cytoplasm after exposure to UV radiation. Translocates from the nucleus to the cytoplasm into stress granules upon various cytoplasmic stresses, such as osmotic and heat shocks. Its recruitment into stress granules occurs in the absence of TIAR proteins (By similarity). {ECO:0000250}.		IPR012677;IPR035979;IPR034278;IPR000504;IPR003954;	PF00076;	P61978; Q5VWX1; Q8TBB1; P38159; P0DJD3; Q15415; P09012	Q14011;		IPR012677;IPR035979;IPR034278;IPR000504;IPR003954;	PF00076;	P61978; Q5VWX1; Q8TBB1; P38159; P0DJD3; Q15415; P09012	Q14011;
4191	Q92614	Unconventional myosin-XVIIIa OS=Homo sapiens OX=9606 GN=MYO18A PE=1 SV=3	TRUE	1	1789300000			233.11	2054		1	Q92614	Unconventional myosin-XVIIIa OS=Homo sapiens OX=9606 GN=MYO18A PE=1 SV=3				4	5	4	4	5	3	8	10	8	8	7	7	5	4	5	6	8	6	10	14	9	7	9	4	5	6	7	6	5	7	6	5	10	8	6	5	5	4	7	7	4	5	9	7	7	7	5	8		4	5	4	4	5	3	8	10	8	8	7	7	5	4	5	6	8	6	10	14	9	7	9	4	5	6	7	6	5	7	6	5	10	8	6	5	5	4	7	7	4	5	9	7	7	7	5	8		4	5	4	4	5	3	8	10	8	8	7	7	5	4	5	6	8	6	10	14	9	7	9	4	5	6	7	6	5	7	6	5	10	8	6	5	5	4	7	7	4	5	9	7	7	7	5	8			304.95	0		4-4-4	5-5-5	4-4-4	4-4-4	5-5-5	3-3-3	8-8-8	10-10-10	8-8-8	8-8-8	7-7-7	7-7-7	5-5-5	4-4-4	5-5-5	6-6-6	8-8-8	6-6-6	10-10-10	14-14-14	9-9-9	7-7-7	9-9-9	4-4-4	5-5-5	6-6-6	7-7-7	6-6-6	5-5-5	7-7-7	6-6-6	5-5-5	10-10-10	8-8-8	6-6-6	5-5-5	5-5-5	4-4-4	7-7-7	7-7-7	4-4-4	5-5-5	9-9-9	7-7-7	7-7-7	7-7-7	5-5-5	8-8-8		2.7	3.4	3.3	2.2	3.3	1.6	5.6	6.6	5.9	5.3	5.3	4.8	3.2	2.3	3.4	4.3	5.9	3.3	7.3	9.5	5.9	5.2	6.6	2.9	4.8	4.1	5.8	4.8	4.8	5.7	4.8	4.1	8.1	6.2	3.8	3.5	3.5	3.8	4.5	6	3.7	4.5	6.7	5.4	7.4	5.6	3.5	6.7		MS/MS	MS/MS	MS/MS	MS/MS	MS/MS	MS/MS	MS/MS	MS/MS	MS/MS	MS/MS	MS/MS	MS/MS	MS/MS	MS/MS	MS/MS	MS/MS	MS/MS	MS/MS	MS/MS	MS/MS	MS/MS	MS/MS	MS/MS	MS/MS	MS/MS	MS/MS	MS/MS	MS/MS	MS/MS	MS/MS	MS/MS	MS/MS	MS/MS	MS/MS	MS/MS	MS/MS	MS/MS	MS/MS	MS/MS	MS/MS	MS/MS	MS/MS	MS/MS	MS/MS	MS/MS	MS/MS	MS/MS	MS/MS		YYY YYY YYY YYY YYY YYY YYY YYY ; YYY YYY YYY YYY YYY YYY YYY YYY		3	3	3	3	3	3	3	3	3	3	3	3	3	3	3	3		Y	Y	Y	Y	Y	Y	Y	Y	Y	Y	Y	Y	Y	Y	Y	Y	Y	Y	Y	Y	Y	Y	Y	Y	Y	Y	Y	Y	Y	Y	Y	Y	Y	Y	Y	Y	Y	Y	Y	Y	Y	Y	Y	Y	Y	Y	Y	Y				82858000	150140000	12274000	57180000	87893000	4300900	123570000	129060000	39929000	95453000	101050000	18392000	122660000	31281000	15135000	66753000	56315000	10540000	140480000	191220000	38544000	81836000	124650000	7820900		26.3041	27.1617	23.5491	25.769	26.3892	22.0362	26.8808	26.9435	25.2509	26.5083	26.5905	24.1326	26.8701	24.8988	23.8514	25.9923	25.747	23.3294	27.0658	27.5107	25.2	26.2862	26.8933	22.8989			4.27751e+07	6.39759e+07	2.82149e+07	3.43388e+07	5.77278e+07	1.23912e+07	7.19012e+07	8.56129e+07	5.34712e+07	5.85086e+07	5.68533e+07	4.29469e+07	6.09288e+07	1.47701e+07	3.28816e+07	5.23259e+07	3.77607e+07	2.09668e+07	8.1084e+07	1.17557e+08	7.17129e+07	4.47275e+07	6.95771e+07	2.05992e+07		25.3503	25.931	24.75	25.0333	25.7828	23.5628	26.0995	26.3513	25.6723	25.8021	25.7607	25.3561	25.8606	23.8162	24.9708	25.641	25.1704	24.3216	26.2729	26.8088	26.0957	25.4147	26.0521	24.2961			600420	1088000	88946	414350	636900	31166	895430	935240	289340	691690	732240	133280	888840	226670	109670	483720	408080	76375	1018000	1385700	279310	593020	903270	56673		6.3411	9.68433	3.76657	5.0284	7.9976	1.42663	11.3452	12.9563	6.95039	8.42777	7.98627	4.99718	8.98848	2.20486	4.33188	7.17051	5.23251	2.47408	12.6226	17.9715	9.79163	6.15381	9.62793	2.35535			3	3	-0.550777	0.682652	0.412511	0.744315		3	3	-0.846674	0.556065	0.189913	0.979125		3	3	-0.697283	0.616733	0.116121	0.954539		3	3	0.161814	1.11869	0.798303	0.978247		3	3	-0.209946	0.864569	0.719579	0.969413		3	3	-1.50995	0.351123	0.0323303	0.887447			N N N		N	N	N		N N N		N	N	N		N N N		N	N	N		N N N		N	N	N		N N N		N	N	N		D N N		D	N	N			Y	Y	Y	Y	Y	Y	Y		Unconventional myosin-XVIIIa (Molecule associated with JAK3 N-terminus) (MAJN) (Myosin containing a PDZ domain) (Surfactant protein receptor SP-R210) (SP-R210)	MYO18A CD245 KIAA0216 MYSPDZ	TRAFAC class myosin-kinesin ATPase superfamily, Myosin family	actomyosin structure organization [GO:0031032]; asymmetric Golgi ribbon formation [GO:0090164]; cell migration [GO:0016477]; DNA metabolic process [GO:0006259]; Golgi organization [GO:0007030]; Golgi ribbon formation [GO:0090161]; Golgi vesicle budding [GO:0048194]; negative regulation of apoptotic process [GO:0043066]; positive regulation of opsonization [GO:1903028]; positive regulation of protein secretion [GO:0050714]; regulation of macrophage activation [GO:0043030]	actin filament binding [GO:0051015]; ADP binding [GO:0043531]; ATP binding [GO:0005524]; DNA binding [GO:0003677]; RNA binding [GO:0003723]	actomyosin [GO:0042641]; cell surface [GO:0009986]; endoplasmic reticulum-Golgi intermediate compartment [GO:0005793]; Golgi membrane [GO:0000139]; membrane [GO:0016020]; myosin complex [GO:0016459]; trans-Golgi network [GO:0005802]	Isoform 1: Endoplasmic reticulum-Golgi intermediate compartment {ECO:0000250}. Cytoplasm, cytoskeleton. Note=Colocalizes with actin.; Isoform 2: Cytoplasm. Note=Lacks the PDZ domain. Diffusely localized in the cytoplasm.; Golgi apparatus. Golgi apparatus, trans-Golgi network. Note=Recruited to the Golgi apparatus by GOLPH3.; Isoform 5: Cell surface {ECO:0000269|PubMed:16087679}.		IPR000048;IPR036961;IPR031244;IPR001609;IPR027401;IPR004009;IPR002928;IPR036064;IPR027417;IPR001478;IPR036034;IPR020587;	PF00063;PF01576;PF00595;	Q9H4A6	Q92614;		IPR000048;IPR036961;IPR031244;IPR001609;IPR027401;IPR004009;IPR002928;IPR036064;IPR027417;IPR001478;IPR036034;IPR020587;	PF00063;PF01576;PF00595;	Q9H4A6	Q92614;
1115	P11310	Medium-chain specific acyl-CoA dehydrogenase, mitochondrial OS=Homo sapiens OX=9606 GN=ACADM PE=1 SV=1	TRUE	1	1776600000			46.588	421		1	P11310	Medium-chain specific acyl-CoA dehydrogenase, mitochondrial OS=Homo sapiens OX=9606 GN=ACADM PE=1 SV=1				7	6	7	8	8	7	9	5	5	8	5	9	6	5	6	7	7	6	8	5	7	7	6	7	1	1	1	1	1	1	1	1	1	1	1	1	1	1	1	1	1	1	1	1	1	1	1	1		7	6	7	8	8	7	9	5	5	8	5	9	6	5	6	7	7	6	8	5	7	7	6	7	1	1	1	1	1	1	1	1	1	1	1	1	1	1	1	1	1	1	1	1	1	1	1	1		7	6	7	8	8	7	9	5	5	8	5	9	6	5	6	7	7	6	8	5	7	7	6	7	1	1	1	1	1	1	1	1	1	1	1	1	1	1	1	1	1	1	1	1	1	1	1	1			155.36	0		7-7-7	6-6-6	7-7-7	8-8-8	8-8-8	7-7-7	9-9-9	5-5-5	5-5-5	8-8-8	5-5-5	9-9-9	6-6-6	5-5-5	6-6-6	7-7-7	7-7-7	6-6-6	8-8-8	5-5-5	7-7-7	7-7-7	6-6-6	7-7-7	1-1-1	1-1-1	1-1-1	1-1-1	1-1-1	1-1-1	1-1-1	1-1-1	1-1-1	1-1-1	1-1-1	1-1-1	1-1-1	1-1-1	1-1-1	1-1-1	1-1-1	1-1-1	1-1-1	1-1-1	1-1-1	1-1-1	1-1-1	1-1-1		25.9	21.9	25.4	28	28	25.9	30.2	21.1	18.8	28	19.7	30.4	23	19.7	17.8	25.2	26.4	23.5	28	20.2	25.4	25.9	21.6	23.8	7.4	7.4	7.4	7.4	7.4	7.4	7.4	7.4	7.4	7.4	7.4	7.4	7.4	7.4	7.4	7.4	7.4	7.4	7.4	7.4	7.4	7.4	7.4	7.4		MS/MS	MS/MS	MS/MS	MS/MS	MS/MS	MS/MS	MS/MS	MS/MS	MS/MS	MS/MS	MS/MS	MS/MS	MS/MS	MS/MS	MS/MS	MS/MS	MS/MS	MS/MS	MS/MS	MS/MS	MS/MS	MS/MS	MS/MS	MS/MS	MS/MS	MS/MS	MS/MS	MS/MS	MS/MS	MS/MS	MS/MS	MS/MS	MS/MS	MS/MS	MS/MS	MS/MS	MS/MS	MS/MS	MS/MS	MS/MS	MS/MS	MS/MS	MS/MS	MS/MS	MS/MS	MS/MS	MS/MS	MS/MS		YYY YYY YYY YYY YYY YYY YYY YYY ; NNN NNN NNN NNN NNN NNN NNN NNN		3	3	3	3	3	3	3	3	0	0	0	0	0	0	0	0		Y	Y	Y	Y	Y	Y	Y	Y	Y	Y	Y	Y	Y	Y	Y	Y	Y	Y	Y	Y	Y	Y	Y	Y	N	N	N	N	N	N	N	N	N	N	N	N	N	N	N	N	N	N	N	N	N	N	N	N				117090000	102920000	27607000	149590000	94869000	23623000	144270000	62191000	42087000	100390000	80023000	34109000	101390000	38315000	26783000	78552000	98317000	33169000	128480000	20308000	30772000	130840000	89847000	21062000		26.803	26.6169	24.7185	27.1564	26.4994	24.4937	27.1042	25.8902	25.3269	26.581	26.2539	25.0236	26.5953	25.1914	24.6748	26.2271	26.5509	24.9833	26.937	24.2755	24.8751	26.9632	26.421	24.3281			6.15452e+07	4.42657e+07	6.35155e+07	9.04045e+07	6.24335e+07	6.79433e+07	8.55688e+07	4.17993e+07	5.6736e+07	6.23432e+07	4.53272e+07	7.91823e+07	5.12633e+07	1.82706e+07	5.85655e+07	6.19642e+07	6.58059e+07	6.57461e+07	7.54634e+07	1.26633e+07	5.7729e+07	7.17581e+07	5.01943e+07	5.51599e+07		25.8751	25.3997	25.9206	26.4299	25.8958	26.0178	26.3506	25.317	25.7578	25.8937	25.4339	26.2387	25.6114	24.123	25.8035	25.8849	25.9717	25.9704	26.1693	23.5941	25.7828	26.0966	25.581	25.7171			5575700	4900800	1314600	7123100	4517600	1124900	6870100	2961500	2004100	4780300	3810600	1624200	4828100	1824500	1275400	3740600	4681800	1579500	6118300	967030	1465300	6230500	4278400	1003000		58.8856	43.6222	55.669	86.4434	56.7278	51.4926	87.0451	41.0271	48.1415	58.2447	41.5608	60.8975	48.8246	17.7472	50.3773	55.4495	60.0312	51.1661	75.8632	12.5416	51.3683	64.6544	45.6034	41.685			3	3	0.382701	1.30378	0.224924	0.616327		3	3	0.259087	1.19672	0.429743	0.979125		3	3	-0.0766277	0.948272	0.832476	0.992177		3	3	0.763019	1.69704	0.159923	0.807214		3	3	0.144091	1.10503	0.557924	0.961081		3	3	-0.00274177	0.998101	0.997382	0.999609			N N N		N	N	N		N N N		N	N	N		N N N		N	N	N		N N N		N	N	N		N N N		N	N	N		N N N		N	N	N			Y	Y	Y	Y	Y	Y	Y		Medium-chain specific acyl-CoA dehydrogenase, mitochondrial (MCAD) (EC 1.3.8.7)	ACADM	Acyl-CoA dehydrogenase family	carnitine biosynthetic process [GO:0045329]; carnitine metabolic process, CoA-linked [GO:0019254]; fatty acid beta-oxidation [GO:0006635]; fatty acid beta-oxidation using acyl-CoA dehydrogenase [GO:0033539]; medium-chain fatty acid catabolic process [GO:0051793]; medium-chain fatty acid metabolic process [GO:0051791]; oxidation-reduction process [GO:0055114]; regulation of lipid metabolic process [GO:0019216]	acyl-CoA dehydrogenase activity [GO:0003995]; flavin adenine dinucleotide binding [GO:0050660]; identical protein binding [GO:0042802]; medium-chain-acyl-CoA dehydrogenase activity [GO:0070991]	axon [GO:0030424]; mitochondrial matrix [GO:0005759]; mitochondrial membrane [GO:0031966]; mitochondrion [GO:0005739]; nuclear speck [GO:0016607]; nucleus [GO:0005634]	Mitochondrion matrix.		IPR006089;IPR006091;IPR036250;IPR009075;IPR013786;IPR037069;IPR009100;IPR034180;	PF00441;PF02770;PF02771;		P11310;		IPR006089;IPR006091;IPR036250;IPR009075;IPR013786;IPR037069;IPR009100;IPR034180;	PF00441;PF02770;PF02771;		P11310;
3947	Q8NEJ9	Neuroguidin OS=Homo sapiens OX=9606 GN=NGDN PE=1 SV=1	TRUE	1	1774600000			35.894	315		1	Q8NEJ9	Neuroguidin OS=Homo sapiens OX=9606 GN=NGDN PE=1 SV=1				6	7	4	4	7	7	5	4	6	7	8	6	5	8	6	6	6	7	4	4	4	5	8	4	0	0	1	0	0	0	0	0	2	0	1	1	0	0	0	0	0	0	0	0	0	0	0	0		6	7	4	4	7	7	5	4	6	7	8	6	5	8	6	6	6	7	4	4	4	5	8	4	0	0	1	0	0	0	0	0	2	0	1	1	0	0	0	0	0	0	0	0	0	0	0	0		6	7	4	4	7	7	5	4	6	7	8	6	5	8	6	6	6	7	4	4	4	5	8	4	0	0	1	0	0	0	0	0	2	0	1	1	0	0	0	0	0	0	0	0	0	0	0	0			83.599	0		6-6-6	7-7-7	4-4-4	4-4-4	7-7-7	7-7-7	5-5-5	4-4-4	6-6-6	7-7-7	8-8-8	6-6-6	5-5-5	8-8-8	6-6-6	6-6-6	6-6-6	7-7-7	4-4-4	4-4-4	4-4-4	5-5-5	8-8-8	4-4-4	0-0-0	0-0-0	1-1-1	0-0-0	0-0-0	0-0-0	0-0-0	0-0-0	2-2-2	0-0-0	1-1-1	1-1-1	0-0-0	0-0-0	0-0-0	0-0-0	0-0-0	0-0-0	0-0-0	0-0-0	0-0-0	0-0-0	0-0-0	0-0-0		27.6	32.1	16.8	19	29.5	28.9	23.2	17.1	25.7	30.2	32.1	24.4	23.5	32.1	24.4	27	24.4	28.9	17.8	17.5	17.1	23.2	32.1	16.8	0	0	7	0	0	0	0	0	11.4	0	7	6	0	0	0	0	0	0	0	0	0	0	0	0		MS/MS	MS/MS	MS/MS	MS/MS	MS/MS	MS/MS	MS/MS	MS/MS	MS/MS	MS/MS	MS/MS	MS/MS	MS/MS	MS/MS	MS/MS	MS/MS	MS/MS	MS/MS	MS/MS	MS/MS	MS/MS	MS/MS	MS/MS	MS/MS			MS/MS						MS/MS		MS/MS	MS/MS														YYY YYY YYY YYY YYY YYY YYY YYY ; NNN NNN NNY NNN NNN NNN NNN NNN		3	3	3	3	3	3	3	3	0	0	1	0	0	0	0	0		Y	Y	Y	Y	Y	Y	Y	Y	Y	Y	Y	Y	Y	Y	Y	Y	Y	Y	Y	Y	Y	Y	Y	Y	N	N	N	N	N	N	N	N	Y	N	N	N	N	N	N	N	N	N	N	N	N	N	N	N				95870000	183120000	24668000	64189000	101040000	32526000	70010000	46249000	52631000	64202000	173670000	31625000	53669000	179810000	34036000	73278000	82524000	41036000	67171000	54578000	26162000	68830000	131870000	21880000		26.5146	27.4482	24.5561	25.9358	26.5904	24.9551	26.0611	25.4629	25.6494	25.9361	27.3718	24.9146	25.6776	27.4219	25.0206	26.1269	26.2983	25.2904	26.0013	25.7018	24.641	26.0365	26.9745	24.3831			5.04639e+07	7.88269e+07	5.6767e+07	3.88177e+07	6.65147e+07	9.35503e+07	4.15892e+07	3.11169e+07	7.09956e+07	3.99176e+07	9.84371e+07	7.3403e+07	2.71711e+07	8.58173e+07	7.44753e+07	5.78449e+07	5.52368e+07	8.13341e+07	3.95124e+07	3.40721e+07	4.91169e+07	3.77666e+07	7.36858e+07	5.72828e+07		25.5887	26.2322	25.7586	25.2102	25.9872	26.4792	25.3097	24.8912	26.0812	25.2505	26.5527	26.1293	24.6956	26.3548	26.1503	25.7857	25.7191	26.2774	25.2358	25.0221	25.5497	25.1706	26.1349	25.7716			6391400	12208000	1644500	4279200	6735700	2168400	4667300	3083300	3508800	4280100	11578000	2108400	3578000	11987000	2269000	4885200	5501600	2735700	4478100	3638500	1744200	4588700	8791300	1458700		67.5003	108.664	69.6392	51.9308	84.5806	99.259	59.1353	42.7145	84.2867	52.1501	126.277	79.0521	36.1829	116.6	89.6238	72.4167	70.5429	88.62	55.5257	47.1886	61.1455	47.6173	93.7063	60.624			3	3	0.0323785	1.0227	0.937536	0.978048		3	3	-0.0853125	0.94258	0.863223	0.987874		3	3	0.432452	1.34953	0.302046	0.962463		3	3	0.193858	1.14382	0.706734	0.954237		3	3	0.235027	1.17693	0.506257	0.961081		3	3	0.464331	1.37968	0.375531	0.998328			N N N		N	N	N		N N N		N	N	N		N N N		N	N	N		N N N		N	N	N		N N N		N	N	N		N N N		N	N	N			Y	Y	Y	Y	Y	Y	Y		Neuroguidin (Centromere accumulated nuclear protein 1) (CANu1) (EIF4E-binding protein)	NGDN C14orf120	SAS10 family	maturation of SSU-rRNA from tricistronic rRNA transcript (SSU-rRNA, 5.8S rRNA, LSU-rRNA) [GO:0000462]; regulation of translation [GO:0006417]	RNA binding [GO:0003723]	axon [GO:0030424]; chromosome, centromeric region [GO:0000775]; dendrite [GO:0030425]; filopodium [GO:0030175]; mitochondrion [GO:0005739]; nucleolus [GO:0005730]; nucleus [GO:0005634]; small-subunit processome [GO:0032040]	Nucleus {ECO:0000250}. Nucleus, nucleolus {ECO:0000269|PubMed:18547334}. Chromosome, centromere {ECO:0000269|PubMed:18547334}. Cytoplasm {ECO:0000250}. Cell projection, axon {ECO:0000250}. Cell projection, dendrite {ECO:0000250}. Cell projection, filopodium {ECO:0000250}. Note=Detected in axons, dendrites and filopodia. Colocalized with EIF4E in neurites (By similarity). Translocated from nucleolus to nuclear foci in response to UV damage. {ECO:0000250}.		IPR007146;	PF04000;	Q9NY61	Q8NEJ9;		IPR007146;	PF04000;	Q9NY61	Q8NEJ9;
2030	P56182	Ribosomal RNA processing protein 1 homolog A OS=Homo sapiens OX=9606 GN=RRP1 PE=1 SV=1	TRUE	1	1768600000			52.839	461		1	P56182	Ribosomal RNA processing protein 1 homolog A OS=Homo sapiens OX=9606 GN=RRP1 PE=1 SV=1				5	6	7	9	11	12	4	6	10	6	8	8	6	4	5	8	10	8	6	3	7	3	6	9	1	1	1	2	2	2	1	1	1	1	2	2	1	1	2	1	2	2	1	1	1	1	2	2		5	6	7	9	11	12	4	6	10	6	8	8	6	4	5	8	10	8	6	3	7	3	6	9	1	1	1	2	2	2	1	1	1	1	2	2	1	1	2	1	2	2	1	1	1	1	2	2		5	6	7	9	11	12	4	6	10	6	8	8	6	4	5	8	10	8	6	3	7	3	6	9	1	1	1	2	2	2	1	1	1	1	2	2	1	1	2	1	2	2	1	1	1	1	2	2			208.29	0		5-5-5	6-6-6	7-7-7	9-9-9	11-11-11	12-12-12	4-4-4	6-6-6	10-10-10	6-6-6	8-8-8	8-8-8	6-6-6	4-4-4	5-5-5	8-8-8	10-10-10	8-8-8	6-6-6	3-3-3	7-7-7	3-3-3	6-6-6	9-9-9	1-1-1	1-1-1	1-1-1	2-2-2	2-2-2	2-2-2	1-1-1	1-1-1	1-1-1	1-1-1	2-2-2	2-2-2	1-1-1	1-1-1	2-2-2	1-1-1	2-2-2	2-2-2	1-1-1	1-1-1	1-1-1	1-1-1	2-2-2	2-2-2		15.2	16.5	17.8	28.6	32.3	28.9	13.2	19.3	26.7	17.8	24.3	18.7	16.7	12.6	15.6	23.4	28.6	15	19.5	8.2	15	7.8	21.9	22.3	6.7	6.7	6.7	6.7	6.7	6.7	6.7	6.7	6.7	6.7	6.7	6.7	6.7	6.7	6.7	6.7	6.7	6.7	6.7	6.7	6.7	6.7	6.7	6.7		MS/MS	MS/MS	MS/MS	MS/MS	MS/MS	MS/MS	MS/MS	MS/MS	MS/MS	MS/MS	MS/MS	MS/MS	MS/MS	MS/MS	MS/MS	MS/MS	MS/MS	MS/MS	MS/MS	MS/MS	MS/MS	MS/MS	MS/MS	MS/MS	MS/MS	MS/MS	MS/MS	MS/MS	MS/MS	MS/MS	MS/MS	MS/MS	MS/MS	MS/MS	MS/MS	MS/MS	MS/MS	MS/MS	MS/MS	MS/MS	MS/MS	MS/MS	MS/MS	MS/MS	MS/MS	MS/MS	MS/MS	MS/MS		YYY YYY YYY YYY YYY YYY YYY YYY ; NNN YYY NNN NYY NNY NYY NNN NYY		3	3	3	3	3	3	3	3	0	3	0	2	1	2	0	2		Y	Y	Y	Y	Y	Y	Y	Y	Y	Y	Y	Y	Y	Y	Y	Y	Y	Y	Y	Y	Y	Y	Y	Y	N	N	N	Y	Y	Y	N	N	N	N	Y	Y	N	N	Y	N	Y	Y	N	N	N	N	Y	Y				63540000	114960000	20020000	97081000	176380000	53290000	44732000	51064000	54433000	81075000	128620000	47933000	95650000	64469000	36100000	86408000	120490000	49001000	66498000	42418000	35512000	50025000	103770000	34893000		25.9212	26.7766	24.2549	26.5327	27.3941	25.6674	25.4148	25.6058	25.698	26.2728	26.9385	25.5145	26.5113	25.9421	25.1055	26.3647	26.8443	25.5463	25.9868	25.3382	25.0818	25.5761	26.6288	25.0564			3.35481e+07	4.95761e+07	4.60999e+07	5.87887e+07	1.16184e+08	1.53269e+08	2.66584e+07	3.44333e+07	7.35235e+07	5.05343e+07	7.3008e+07	1.11215e+08	4.8555e+07	3.0825e+07	7.91072e+07	6.8311e+07	8.06599e+07	9.7128e+07	3.9235e+07	2.6545e+07	6.67742e+07	2.7475e+07	5.80102e+07	9.13072e+07		24.9997	25.5631	25.4583	25.809	26.7918	27.1915	24.6681	25.0373	26.1317	25.5908	26.1216	26.7288	25.5331	24.8776	26.2373	26.0256	26.2653	26.5334	25.2256	24.6619	25.9928	24.7116	25.7898	26.4442			2353300	4257900	741480	3595600	6532700	1973700	1656700	1891200	2016000	3002800	4763900	1775300	3542600	2387800	1337000	3200300	4462500	1814800	2462900	1571000	1315300	1852800	3843500	1292300		24.8535	37.8997	31.3992	43.6349	82.0316	90.3466	20.9906	26.1997	48.4274	36.5871	51.9581	66.5629	35.8249	23.2266	52.8105	47.4402	57.2193	58.7884	30.5385	20.3747	46.1098	19.2266	40.9678	53.7084			3	3	1.25708	2.39011	0.0224109	0.365717		3	3	0.450428	1.36645	0.374298	0.979125		3	3	0.061345	1.04344	0.892422	0.992177		3	3	0.725443	1.65341	0.117525	0.7523		3	3	0.626234	1.54353	0.231146	0.956134		3	3	0.255885	1.19407	0.620168	0.998328			U N N		U	N	N		N N N		N	N	N		N N N		N	N	N		N N N		N	N	N		N N N		N	N	N		N N N		N	N	N			Y	Y	Y	Y	Y	Y	Y		Ribosomal RNA processing protein 1 homolog A (Novel nuclear protein 1) (NNP-1) (Nucleolar protein Nop52) (RRP1-like protein)	RRP1 D21S2056E NNP1 NOP52 RRP1A	RRP1 family	rRNA processing [GO:0006364]	RNA binding [GO:0003723]	nucleolus [GO:0005730]; nucleus [GO:0005634]; preribosome, large subunit precursor [GO:0030687]; preribosome, small subunit precursor [GO:0030688]	Nucleus, nucleolus {ECO:0000269|PubMed:12429849, ECO:0000269|PubMed:9192856}.		IPR010301;	PF05997;	Q14684	P56182;		IPR010301;	PF05997;	Q14684	P56182;
5734	Q9UHA4	Ragulator complex protein LAMTOR3 OS=Homo sapiens OX=9606 GN=LAMTOR3 PE=1 SV=1	TRUE	1	1765800000			13.623	124		1	Q9UHA4	Ragulator complex protein LAMTOR3 OS=Homo sapiens OX=9606 GN=LAMTOR3 PE=1 SV=1				2	1	0	1	1	0	1	1	0	2	0	0	1	0	1	0	0	0	1	1	0	0	1	0	1	1	1	1	1	1	1	1	1	1	1	1	1	1	1	1	1	1	1	1	1	1	1	1		2	1	0	1	1	0	1	1	0	2	0	0	1	0	1	0	0	0	1	1	0	0	1	0	1	1	1	1	1	1	1	1	1	1	1	1	1	1	1	1	1	1	1	1	1	1	1	1		2	1	0	1	1	0	1	1	0	2	0	0	1	0	1	0	0	0	1	1	0	0	1	0	1	1	1	1	1	1	1	1	1	1	1	1	1	1	1	1	1	1	1	1	1	1	1	1			87.767	0		2-2-2	1-1-1	0-0-0	1-1-1	1-1-1	0-0-0	1-1-1	1-1-1	0-0-0	2-2-2	0-0-0	0-0-0	1-1-1	0-0-0	1-1-1	0-0-0	0-0-0	0-0-0	1-1-1	1-1-1	0-0-0	0-0-0	1-1-1	0-0-0	1-1-1	1-1-1	1-1-1	1-1-1	1-1-1	1-1-1	1-1-1	1-1-1	1-1-1	1-1-1	1-1-1	1-1-1	1-1-1	1-1-1	1-1-1	1-1-1	1-1-1	1-1-1	1-1-1	1-1-1	1-1-1	1-1-1	1-1-1	1-1-1		30.6	8.1	0	8.1	8.1	0	8.1	8.1	0	30.6	0	0	8.1	0	8.1	0	0	0	22.6	8.1	0	0	8.1	0	22.6	22.6	22.6	22.6	22.6	22.6	22.6	22.6	22.6	22.6	22.6	22.6	22.6	22.6	22.6	22.6	22.6	22.6	22.6	22.6	22.6	22.6	22.6	22.6		MS/MS	matching		MS/MS	MS/MS		MS/MS	matching		MS/MS			matching		matching				MS/MS	MS/MS			matching		MS/MS	MS/MS	MS/MS	MS/MS	MS/MS	MS/MS	MS/MS	MS/MS	MS/MS	MS/MS	MS/MS	MS/MS	MS/MS	MS/MS	MS/MS	MS/MS	MS/MS	MS/MS	MS/MS	MS/MS	MS/MS	MS/MS	MS/MS	MS/MS		YNN NNN NNN YNN NNN NNN NNN NNN ; NNN NNN NNN NNN NNN NNN NNN NNN		1	0	0	1	0	0	0	0	0	0	0	0	0	0	0	0		Y	N	N	N	N	N	N	N	N	Y	N	N	N	N	N	N	N	N	N	N	N	N	N	N	N	N	N	N	N	N	N	N	N	N	N	N	N	N	N	N	N	N	N	N	N	N	N	N				19454000	13068000	0	0	8834400	0	26302000	6078100	0	27146000	0	0	19599000	0	1476100	0	0	0	13390000	8627500	0	0	3724000	0		24.2136	23.6395	-	-	23.0747	-	24.6487	22.5352	-	24.6942	-	-	24.2243	-	20.4934	-	-	-	23.6747	23.0405	-	-	21.8284	-			1.14504e+07	6.23731e+06	0	0	7.23295e+06	0	1.82765e+07	4.5824e+06	0	2.10079e+07	0	0	1.09828e+07	0	3.57195e+06	0	0	0	9.21315e+06	6.06781e+06	0	0	2.49047e+06	0		23.4489	22.5725	-	-	22.7862	-	24.1235	22.1277	-	24.3244	-	-	23.3887	-	21.7683	-	-	-	23.1353	22.5327	-	-	21.248	-			2161600	1452000	0	0	981590	0	2922400	675340	0	3016200	0	0	2177700	0	164020	0	0	0	1487700	958610	0	0	413780	0		22.8289	12.9243	0	0	12.3259	0	37.0272	9.35581	0	36.7503	0	0	22.0222	0	6.47866	0	0	0	18.4466	12.4324	0	0	4.41047	0			1	2	-0.224538	0.855869	0.737677	0.898945		1	1	-1.53827	0.344297	0.113827	0.979125		2	2	-0.114888	0.923454	0.895145	0.992177		0	2	NaN	NaN	NaN	NaN		0	1	NaN	NaN	NaN	NaN		2	2	-0.255491	0.837702	0.723925	0.998328			N N N		N	N	N		D N N		D	N	N		N N N		N	N	N		D! - -		D!	-	-		D! - -		D!	-	-		N N N		N	N	N			Y	Y	Y	Y	Y	Y	Y		Ragulator complex protein LAMTOR3 (Late endosomal/lysosomal adaptor and MAPK and MTOR activator 3) (MEK-binding partner 1) (Mp1) (Mitogen-activated protein kinase kinase 1-interacting protein 1) (Mitogen-activated protein kinase scaffold protein 1)	LAMTOR3 MAP2K1IP1 MAPKSP1 PRO2783	LAMTOR3 family	activation of MAPKK activity [GO:0000186]; cell cycle arrest [GO:0007050]; cellular protein localization [GO:0034613]; cellular response to amino acid stimulus [GO:0071230]; MAPK cascade [GO:0000165]; neutrophil degranulation [GO:0043312]; positive regulation of TOR signaling [GO:0032008]; regulation of macroautophagy [GO:0016241]	kinase activator activity [GO:0019209]	endosome membrane [GO:0010008]; extracellular exosome [GO:0070062]; focal adhesion [GO:0005925]; lysosomal membrane [GO:0005765]; plasma membrane [GO:0005886]; Ragulator complex [GO:0071986]; specific granule membrane [GO:0035579]; tertiary granule membrane [GO:0070821]	Late endosome membrane {ECO:0000250}; Peripheral membrane protein {ECO:0000250}; Cytoplasmic side {ECO:0000250}.		IPR015019;	PF08923;	Q9Y2Q5; Q9GZT8; Q8NBW4	Q9UHA4;		IPR015019;	PF08923;	Q9Y2Q5; Q9GZT8; Q8NBW4	Q9UHA4;
579	O75312	Zinc finger protein ZPR1 OS=Homo sapiens OX=9606 GN=ZPR1 PE=1 SV=1	TRUE	1	1763600000			50.925	459		1	O75312	Zinc finger protein ZPR1 OS=Homo sapiens OX=9606 GN=ZPR1 PE=1 SV=1				5	7	7	5	6	4	3	6	4	6	6	7	5	5	6	6	5	7	4	7	3	4	7	7	0	0	0	0	0	0	0	0	0	0	0	0	0	0	0	0	0	0	0	0	0	0	0	0		5	7	7	5	6	4	3	6	4	6	6	7	5	5	6	6	5	7	4	7	3	4	7	7	0	0	0	0	0	0	0	0	0	0	0	0	0	0	0	0	0	0	0	0	0	0	0	0		5	7	7	5	6	4	3	6	4	6	6	7	5	5	6	6	5	7	4	7	3	4	7	7	0	0	0	0	0	0	0	0	0	0	0	0	0	0	0	0	0	0	0	0	0	0	0	0			117.66	0		5-5-5	7-7-7	7-7-7	5-5-5	6-6-6	4-4-4	3-3-3	6-6-6	4-4-4	6-6-6	6-6-6	7-7-7	5-5-5	5-5-5	6-6-6	6-6-6	5-5-5	7-7-7	4-4-4	7-7-7	3-3-3	4-4-4	7-7-7	7-7-7	0-0-0	0-0-0	0-0-0	0-0-0	0-0-0	0-0-0	0-0-0	0-0-0	0-0-0	0-0-0	0-0-0	0-0-0	0-0-0	0-0-0	0-0-0	0-0-0	0-0-0	0-0-0	0-0-0	0-0-0	0-0-0	0-0-0	0-0-0	0-0-0		13.3	17.9	17	14.2	15.9	11.8	7	16.8	10	15.5	15.5	17.6	12.9	12.9	13.5	15	14.2	17	11.1	18.5	8.5	9.8	18.7	17.2	0	0	0	0	0	0	0	0	0	0	0	0	0	0	0	0	0	0	0	0	0	0	0	0		MS/MS	MS/MS	MS/MS	MS/MS	MS/MS	MS/MS	MS/MS	MS/MS	MS/MS	MS/MS	MS/MS	MS/MS	MS/MS	MS/MS	MS/MS	MS/MS	MS/MS	MS/MS	MS/MS	MS/MS	MS/MS	MS/MS	MS/MS	MS/MS																										YYY YYY YYY YYY YYY YYY YYY YYY ; NNN NNN NNN NNN NNN NNN NNN NNN		3	3	3	3	3	3	3	3	0	0	0	0	0	0	0	0		Y	Y	Y	Y	Y	Y	Y	Y	Y	Y	Y	Y	Y	Y	Y	Y	Y	Y	Y	Y	Y	Y	Y	Y	N	N	N	N	N	N	N	N	N	N	N	N	N	N	N	N	N	N	N	N	N	N	N	N				153850000	247680000	29305000	64677000	82833000	7216000	38982000	121260000	12508000	103850000	124430000	27444000	98045000	119330000	16814000	113730000	90949000	24255000	15490000	75471000	4912600	61767000	99757000	29062000		27.1969	27.8839	24.8046	25.9467	26.3037	22.7828	25.2163	26.8535	23.5763	26.6299	26.8908	24.71	26.5469	26.8304	24.0032	26.761	26.4386	24.5318	23.8848	26.1694	22.2281	25.8803	26.5719	24.7926			7.9305e+07	1.05465e+08	6.73735e+07	3.88289e+07	5.44001e+07	2.07933e+07	2.26454e+07	8.03573e+07	1.67416e+07	6.3591e+07	6.99807e+07	6.41369e+07	4.86245e+07	5.63024e+07	3.65144e+07	8.91241e+07	6.10026e+07	4.82838e+07	8.92752e+06	4.63436e+07	9.1346e+06	3.37543e+07	5.56921e+07	7.66004e+07		26.2409	26.6522	26.0057	25.2106	25.6971	24.3096	24.4327	26.2599	23.9969	25.9223	26.0605	25.9347	25.5352	25.7467	25.122	26.4093	25.8624	25.525	23.0898	25.4659	23.1229	25.0086	25.731	26.1908			5494800	8845600	1046600	2309900	2958300	257710	1392200	4330800	446710	3708800	4443800	980150	3501600	4261600	600510	4061600	3248200	866240	553200	2695400	175450	2206000	3562800	1037900		58.0312	78.735	44.3201	28.0321	37.1476	11.7967	17.6394	59.9967	10.7307	45.1892	48.4669	36.7496	35.4103	41.4533	23.7197	60.2079	41.6493	28.0609	6.85935	34.9573	6.15066	22.8918	37.9758	43.1354			3	3	-1.22714	0.427162	0.0250494	0.378532		3	3	-0.900025	0.535877	0.058095	0.979125		3	3	1.40307	2.64464	0.062342	0.922197		3	3	0.464294	1.37964	0.210872	0.826418		3	3	0.288777	1.2216	0.497681	0.961081		3	3	1.57508	2.97951	0.0596297	0.903493			D N N		D	N	N		N N N		N	N	N		U N N		U	N	N		N N N		N	N	N		N N N		N	N	N		U N N		U	N	N			Y	Y	Y	Y	Y	Y	Y		Zinc finger protein ZPR1 (Zinc finger protein 259)	ZPR1 ZNF259	ZPR1 family	apoptotic process involved in development [GO:1902742]; axon development [GO:0061564]; Cajal body organization [GO:0030576]; cell proliferation [GO:0008283]; cellular response to epidermal growth factor stimulus [GO:0071364]; DNA endoreduplication [GO:0042023]; inner cell mass cell proliferation [GO:0001833]; microtubule cytoskeleton organization [GO:0000226]; mRNA processing [GO:0006397]; negative regulation of motor neuron apoptotic process [GO:2000672]; positive regulation of gene expression [GO:0010628]; positive regulation of growth [GO:0045927]; positive regulation of protein import into nucleus [GO:0042307]; positive regulation of RNA splicing [GO:0033120]; positive regulation of transcription involved in G1/S transition of mitotic cell cycle [GO:0071931]; pre-mRNA catabolic process [GO:1990261]; regulation of myelination [GO:0031641]; RNA splicing [GO:0008380]; signal transduction [GO:0007165]; spinal cord development [GO:0021510]; trophectodermal cell proliferation [GO:0001834]	receptor tyrosine kinase binding [GO:0030971]; translation initiation factor binding [GO:0031369]; zinc ion binding [GO:0008270]	axon [GO:0030424]; Cajal body [GO:0015030]; cytoplasm [GO:0005737]; Gemini of coiled bodies [GO:0097504]; growth cone [GO:0030426]; neuronal cell body [GO:0043025]; nucleolus [GO:0005730]; nucleoplasm [GO:0005654]; nucleus [GO:0005634]; perikaryon [GO:0043204]; perinuclear region of cytoplasm [GO:0048471]; SMN complex [GO:0032797]	Nucleus. Nucleus, nucleolus. Nucleus, gem. Nucleus, Cajal body. Cytoplasm, perinuclear region. Cytoplasm. Cell projection, axon {ECO:0000250}. Cell projection, growth cone {ECO:0000250}. Note=Colocalized with SMN1 in Gemini of coiled bodies (gems), Cajal bodies, axon and growth cones of neurons (By similarity). Localized predominantly in the cytoplasm in serum-starved cells growth arrested in G0 of the mitotic cell cycle. Localized both in the nucleus and cytoplasm at the G1 phase of the mitotic cell cycle. Accumulates in the subnuclear bodies during progression into the S phase of the mitotic cell cycle. Diffusely localized throughout the cell during mitosis. Colocalized with NPAT and SMN1 in nuclear bodies including gems (Gemini of coiled bodies) and Cajal bodies in a cell cycle-dependent manner. Translocates together with EEF1A1 from the cytoplasm to the nucleolus after treatment with mitogens. Colocalized with EGFR in the cytoplasm of quiescent cells. Translocates from the cytoplasm to the nucleus in a epidermal growth factor (EGF)-dependent manner. {ECO:0000250}.		IPR004457;	PF03367;		O75312;		IPR004457;	PF03367;		O75312;
5380	Q9NRX1	RNA-binding protein PNO1 OS=Homo sapiens OX=9606 GN=PNO1 PE=1 SV=1	TRUE	1	1762600000			27.924	252		1	Q9NRX1	RNA-binding protein PNO1 OS=Homo sapiens OX=9606 GN=PNO1 PE=1 SV=1				3	4	4	6	5	6	5	4	6	4	4	5	5	4	4	5	5	6	4	3	5	6	5	5	1	0	0	0	0	0	0	0	0	0	0	0	0	0	0	0	0	0	0	0	0	0	0	0		3	4	4	6	5	6	5	4	6	4	4	5	5	4	4	5	5	6	4	3	5	6	5	5	1	0	0	0	0	0	0	0	0	0	0	0	0	0	0	0	0	0	0	0	0	0	0	0		3	4	4	6	5	6	5	4	6	4	4	5	5	4	4	5	5	6	4	3	5	6	5	5	1	0	0	0	0	0	0	0	0	0	0	0	0	0	0	0	0	0	0	0	0	0	0	0			26.995	0		3-3-3	4-4-4	4-4-4	6-6-6	5-5-5	6-6-6	5-5-5	4-4-4	6-6-6	4-4-4	4-4-4	5-5-5	5-5-5	4-4-4	4-4-4	5-5-5	5-5-5	6-6-6	4-4-4	3-3-3	5-5-5	6-6-6	5-5-5	5-5-5	1-1-1	0-0-0	0-0-0	0-0-0	0-0-0	0-0-0	0-0-0	0-0-0	0-0-0	0-0-0	0-0-0	0-0-0	0-0-0	0-0-0	0-0-0	0-0-0	0-0-0	0-0-0	0-0-0	0-0-0	0-0-0	0-0-0	0-0-0	0-0-0		17.5	24.6	20.6	37.3	31	33.3	31	24.6	33.3	24.6	24.6	27.8	31	24.6	20.6	31	31	34.1	24.6	17.1	27.8	35.3	29	27.8	6.3	0	0	0	0	0	0	0	0	0	0	0	0	0	0	0	0	0	0	0	0	0	0	0		MS/MS	MS/MS	MS/MS	MS/MS	MS/MS	MS/MS	MS/MS	MS/MS	MS/MS	MS/MS	MS/MS	MS/MS	MS/MS	MS/MS	MS/MS	MS/MS	MS/MS	MS/MS	MS/MS	MS/MS	MS/MS	MS/MS	MS/MS	MS/MS	MS/MS																									YYY YYY YYY YYY YYY YYY YYY YYY ; NNN NNN NNN NNN NNN NNN NNN NNN		3	3	3	3	3	3	3	3	0	0	0	0	0	0	0	0		Y	Y	Y	Y	Y	Y	Y	Y	Y	Y	Y	Y	Y	Y	Y	Y	Y	Y	Y	Y	Y	Y	Y	Y	N	N	N	N	N	N	N	N	N	N	N	N	N	N	N	N	N	N	N	N	N	N	N	N				51065000	110260000	20390000	134860000	104800000	33151000	103970000	62426000	44291000	95104000	77632000	31093000	182890000	70146000	19536000	94822000	101960000	36543000	64632000	41820000	25617000	129030000	95577000	30965000		25.6058	26.7163	24.2814	27.0069	26.6431	24.9825	26.6316	25.8956	25.4005	26.503	26.2101	24.8901	27.4464	26.0639	24.2196	26.4987	26.6034	25.1231	25.9457	25.3177	24.6106	26.9431	26.5102	24.8841			2.68766e+07	4.74601e+07	4.69215e+07	8.15513e+07	6.89883e+07	9.53478e+07	6.17557e+07	4.19977e+07	5.97426e+07	5.91256e+07	4.4e+07	7.21691e+07	9.25829e+07	3.34761e+07	4.27451e+07	7.48475e+07	6.82459e+07	7.2429e+07	3.80145e+07	2.61052e+07	4.8091e+07	7.07956e+07	5.34053e+07	8.10698e+07		24.6798	25.5002	25.4837	26.2812	26.0398	26.5067	25.8801	25.3238	25.8323	25.8173	25.391	26.1049	26.4642	24.9966	25.3493	26.1575	26.0242	26.1101	25.18	24.6378	25.5193	26.0772	25.6705	26.2727			3003800	6486100	1199400	7932800	6164600	1950100	6115900	3672100	2605300	5594400	4566600	1829000	10758000	4126200	1149200	5577700	5997500	2149600	3801900	2460000	1506900	7589700	5622200	1821500		31.7235	57.733	50.7906	96.2696	77.4093	89.2663	77.4893	50.8714	62.5833	68.1639	49.8062	68.5763	108.791	40.1363	45.3925	82.6821	76.9015	69.6339	47.1413	31.9043	52.8266	78.7589	59.9269	75.7021			3	3	1.05465	2.07721	0.0164007	0.362418		3	3	0.504865	1.41899	0.126131	0.979125		3	3	-0.457442	0.728276	0.220407	0.954539		3	3	0.493876	1.40822	0.278927	0.844227		3	3	0.0904861	1.06473	0.723455	0.969413		3	3	0.490994	1.40541	0.328169	0.998328			U N N		U	N	N		N N N		N	N	N		N N N		N	N	N		N N N		N	N	N		N N N		N	N	N		N N N		N	N	N			Y	Y	Y	Y	Y	Y	Y		RNA-binding protein PNO1	PNO1	PNO1 family		RNA binding [GO:0003723]	cytosol [GO:0005829]; nucleolus [GO:0005730]; nucleoplasm [GO:0005654]; nucleus [GO:0005634]	Nucleus, nucleolus {ECO:0000269|PubMed:15497447}.		IPR004087;IPR036612;			Q9NRX1;		IPR004087;IPR036612;			Q9NRX1;
3364	Q6RFH5	WD repeat-containing protein 74 OS=Homo sapiens OX=9606 GN=WDR74 PE=1 SV=1	TRUE	1	1761400000			42.441	385		1	Q6RFH5	WD repeat-containing protein 74 OS=Homo sapiens OX=9606 GN=WDR74 PE=1 SV=1				7	7	4	9	8	7	6	3	5	9	9	5	7	6	5	8	9	7	5	3	3	7	7	5	2	1	1	2	2	1	3	1	1	2	2	1	2	2	0	2	2	1	2	1	0	3	2	2		7	7	4	9	8	7	6	3	5	9	9	5	7	6	5	8	9	7	5	3	3	7	7	5	2	1	1	2	2	1	3	1	1	2	2	1	2	2	0	2	2	1	2	1	0	3	2	2		7	7	4	9	8	7	6	3	5	9	9	5	7	6	5	8	9	7	5	3	3	7	7	5	2	1	1	2	2	1	3	1	1	2	2	1	2	2	0	2	2	1	2	1	0	3	2	2			123	0		7-7-7	7-7-7	4-4-4	9-9-9	8-8-8	7-7-7	6-6-6	3-3-3	5-5-5	9-9-9	9-9-9	5-5-5	7-7-7	6-6-6	5-5-5	8-8-8	9-9-9	7-7-7	5-5-5	3-3-3	3-3-3	7-7-7	7-7-7	5-5-5	2-2-2	1-1-1	1-1-1	2-2-2	2-2-2	1-1-1	3-3-3	1-1-1	1-1-1	2-2-2	2-2-2	1-1-1	2-2-2	2-2-2	0-0-0	2-2-2	2-2-2	1-1-1	2-2-2	1-1-1	0-0-0	3-3-3	2-2-2	2-2-2		21.3	20.8	12.7	29.6	25.7	21.8	19.5	9.9	15.1	27.3	24.9	15.8	20.3	17.7	14.8	24.7	28.6	21	15.8	9.6	10.6	22.9	21	14.5	6	3.9	9.1	11.2	13	9.1	15.1	9.1	9.1	11.2	13	2.1	6	13	0	11.2	11.2	2.1	11.2	3.9	0	15.1	13	11.2		MS/MS	MS/MS	MS/MS	MS/MS	MS/MS	MS/MS	MS/MS	MS/MS	MS/MS	MS/MS	MS/MS	MS/MS	MS/MS	MS/MS	MS/MS	MS/MS	MS/MS	MS/MS	MS/MS	MS/MS	MS/MS	MS/MS	MS/MS	MS/MS	MS/MS	MS/MS	MS/MS	MS/MS	MS/MS	MS/MS	MS/MS	MS/MS	MS/MS	MS/MS	MS/MS	MS/MS	MS/MS	MS/MS		MS/MS	MS/MS	MS/MS	MS/MS	matching		MS/MS	MS/MS	MS/MS		YYY YYY YYY YYY YYY YYY YYY YYY ; YNN YYN YNN YYN YYN YYN YNN YYY		3	3	3	3	3	3	3	3	1	2	1	2	2	2	1	3		Y	Y	Y	Y	Y	Y	Y	Y	Y	Y	Y	Y	Y	Y	Y	Y	Y	Y	Y	Y	Y	Y	Y	Y	Y	N	N	Y	Y	N	Y	N	N	Y	Y	N	Y	Y	N	Y	Y	N	Y	N	N	Y	Y	Y				107480000	76672000	7797500	155970000	114900000	26895000	74430000	37746000	9697700	130460000	174010000	23623000	100910000	111190000	18350000	84925000	122600000	36840000	32883000	27879000	12792000	122000000	134980000	16375000		26.6795	26.1922	22.8946	27.2167	26.7758	24.6808	26.1494	25.1698	23.2092	26.959	27.3746	24.4937	26.5885	26.7285	24.1293	26.3397	26.8694	25.1348	24.9708	24.7327	23.6087	26.8623	27.0082	23.965			5.55824e+07	3.26954e+07	1.79229e+07	9.36962e+07	7.54724e+07	7.74688e+07	4.33866e+07	2.50708e+07	1.29938e+07	8.00591e+07	9.7948e+07	5.51115e+07	5.02177e+07	5.25432e+07	3.98847e+07	6.65914e+07	8.21798e+07	7.32428e+07	1.90116e+07	1.71614e+07	2.38156e+07	6.66886e+07	7.53318e+07	4.30968e+07		25.7281	24.9626	24.0953	26.4815	26.1694	26.2071	25.3707	24.5795	23.6313	26.2546	26.5455	25.7159	25.5817	25.647	25.2493	25.9888	26.2923	26.1262	24.1804	24.0327	24.5054	25.9909	26.1668	25.3611			4299000	3066900	311900	6238700	4596100	1075800	2977200	1509800	387910	5218300	6960300	944910	4036300	4447600	734000	3397000	4904000	1473600	1315300	1115200	511660	4880100	5399200	654990		45.4022	27.2986	13.2079	75.7106	57.7135	49.245	37.7215	20.916	9.31819	63.5814	75.9134	35.4283	40.8175	43.2626	28.9924	50.3561	62.8803	47.7356	16.3089	14.4633	17.937	50.6412	57.55	27.2216			3	3	1.35735	2.56213	0.02082	0.365717		3	3	0.11404	1.08225	0.711167	0.980131		3	3	0.401479	1.32086	0.524358	0.992177		3	3	0.64309	1.56167	0.0392664	0.648483		3	3	0.296176	1.22789	0.341932	0.956134		3	3	1.25319	2.38368	0.00263587	0.634478			U N N		U	N	N		N N N		N	N	N		N N N		N	N	N		N N N		N	N	N		N N N		N	N	N		U Y N		U	Y	N			Y	Y	Y	Y	Y	Y	Y		WD repeat-containing protein 74 (NOP seven-associated protein 1)	WDR74 NSA1		blastocyst formation [GO:0001825]; ribosomal large subunit biogenesis [GO:0042273]; RNA metabolic process [GO:0016070]; rRNA processing [GO:0006364]		nucleolus [GO:0005730]; nucleus [GO:0005634]; preribosome, large subunit precursor [GO:0030687]	Nucleus, nucleolus {ECO:0000269|PubMed:12429849, ECO:0000269|PubMed:26456651, ECO:0000269|PubMed:28416111, ECO:0000269|PubMed:29107693}. Nucleus {ECO:0000269|PubMed:28416111}. Note=Nucleolar location depends on active PolI transcription of pre-rRNA. {ECO:0000269|PubMed:28416111}.		IPR015943;IPR001680;IPR036322;IPR037379;	PF00400;	Q96PM5	Q6RFH5;		IPR015943;IPR001680;IPR036322;IPR037379;	PF00400;	Q96PM5	Q6RFH5;
6067	Q9Y3E5	Peptidyl-tRNA hydrolase 2, mitochondrial OS=Homo sapiens OX=9606 GN=PTRH2 PE=1 SV=1	TRUE	1	1760800000			19.193	179		1	Q9Y3E5	Peptidyl-tRNA hydrolase 2, mitochondrial OS=Homo sapiens OX=9606 GN=PTRH2 PE=1 SV=1				3	5	5	4	4	5	4	4	5	4	5	5	4	4	6	5	4	5	4	4	3	3	4	4	0	0	0	0	0	0	0	0	0	0	0	0	0	0	0	0	0	0	0	0	0	0	0	0		3	5	5	4	4	5	4	4	5	4	5	5	4	4	6	5	4	5	4	4	3	3	4	4	0	0	0	0	0	0	0	0	0	0	0	0	0	0	0	0	0	0	0	0	0	0	0	0		3	5	5	4	4	5	4	4	5	4	5	5	4	4	6	5	4	5	4	4	3	3	4	4	0	0	0	0	0	0	0	0	0	0	0	0	0	0	0	0	0	0	0	0	0	0	0	0			51.691	0		3-3-3	5-5-5	5-5-5	4-4-4	4-4-4	5-5-5	4-4-4	4-4-4	5-5-5	4-4-4	5-5-5	5-5-5	4-4-4	4-4-4	6-6-6	5-5-5	4-4-4	5-5-5	4-4-4	4-4-4	3-3-3	3-3-3	4-4-4	4-4-4	0-0-0	0-0-0	0-0-0	0-0-0	0-0-0	0-0-0	0-0-0	0-0-0	0-0-0	0-0-0	0-0-0	0-0-0	0-0-0	0-0-0	0-0-0	0-0-0	0-0-0	0-0-0	0-0-0	0-0-0	0-0-0	0-0-0	0-0-0	0-0-0		29.1	47.5	43	39.7	39.7	43	39.7	39.7	43	39.7	43	43	39.7	39.7	50.8	47.5	39.7	43	39.7	39.7	31.8	31.8	39.7	39.7	0	0	0	0	0	0	0	0	0	0	0	0	0	0	0	0	0	0	0	0	0	0	0	0		MS/MS	MS/MS	MS/MS	MS/MS	MS/MS	MS/MS	MS/MS	MS/MS	MS/MS	MS/MS	MS/MS	MS/MS	MS/MS	MS/MS	MS/MS	MS/MS	MS/MS	MS/MS	MS/MS	MS/MS	MS/MS	MS/MS	MS/MS	MS/MS																										YYY YYY YYY YYY YYY YYY YYY YYY ; NNN NNN NNN NNN NNN NNN NNN NNN		3	3	3	3	3	3	3	3	0	0	0	0	0	0	0	0		Y	Y	Y	Y	Y	Y	Y	Y	Y	Y	Y	Y	Y	Y	Y	Y	Y	Y	Y	Y	Y	Y	Y	Y	N	N	N	N	N	N	N	N	N	N	N	N	N	N	N	N	N	N	N	N	N	N	N	N				72099000	156960000	25028000	76381000	119230000	40094000	47625000	96113000	50390000	68092000	134420000	36979000	76364000	130400000	35765000	59305000	120570000	39812000	64864000	81088000	24641000	59213000	115390000	29965000		26.1035	27.2258	24.577	26.1867	26.8292	25.2569	25.5052	26.5182	25.5866	26.021	27.0022	25.1402	26.1864	26.9584	25.092	25.8217	26.8453	25.2467	25.9509	26.273	24.5546	25.8194	26.7819	24.8368			3.81091e+07	6.77312e+07	5.76441e+07	4.62753e+07	7.85558e+07	1.1531e+08	2.84139e+07	6.4861e+07	6.80929e+07	4.24786e+07	7.63383e+07	8.57946e+07	3.87982e+07	6.23884e+07	7.8411e+07	4.69084e+07	8.07184e+07	7.89183e+07	3.83103e+07	5.07883e+07	4.6358e+07	3.25322e+07	6.45165e+07	7.84015e+07		25.1836	26.0133	25.7807	25.4637	26.2272	26.7809	24.7601	25.9508	26.021	25.3402	26.1859	26.3544	25.2095	25.8948	26.2246	25.4833	26.2664	26.2339	25.1912	25.598	25.4663	24.9554	25.9432	26.2244			6554500	14269000	2275300	6943700	10839000	3644900	4329600	8737500	4580900	6190100	12220000	3361700	6942200	11855000	3251300	5391300	10961000	3619300	5896700	7371700	2240100	5383000	10490000	2724100		69.2228	127.009	96.3515	84.2662	136.106	166.846	54.8566	121.045	110.04	75.4221	133.279	126.043	70.2036	115.316	128.424	79.9189	140.545	117.243	73.1155	95.6054	78.53	55.8598	111.813	113.214			3	3	0.498094	1.41235	0.281949	0.656094		3	3	0.197128	1.14641	0.67454	0.979125		3	3	0.0818923	1.05841	0.858107	0.992177		3	3	0.218259	1.16333	0.587978	0.922871		3	3	0.286895	1.22001	0.523189	0.961081		3	3	0.357759	1.28143	0.324095	0.998328			N N N		N	N	N		N N N		N	N	N		N N N		N	N	N		N N N		N	N	N		N N N		N	N	N		N N N		N	N	N			Y	Y	Y	Y	Y	Y	Y		Peptidyl-tRNA hydrolase 2, mitochondrial (PTH 2) (EC 3.1.1.29) (Bcl-2 inhibitor of transcription 1)	PTRH2 BIT1 PTH2 CGI-147	PTH2 family	apoptotic process [GO:0006915]; negative regulation of anoikis [GO:2000811]; negative regulation of gene expression [GO:0010629]; positive regulation of anoikis [GO:2000210]	aminoacyl-tRNA hydrolase activity [GO:0004045]	cytosol [GO:0005829]; membrane [GO:0016020]; mitochondrion [GO:0005739]	Mitochondrion.		IPR023476;IPR002833;	PF01981;	Q08117; Q05397	Q9Y3E5;		IPR023476;IPR002833;	PF01981;	Q08117; Q05397	Q9Y3E5;
609	O75431	Metaxin-2 OS=Homo sapiens OX=9606 GN=MTX2 PE=1 SV=1	TRUE	1	1757700000			29.763	263		1	O75431	Metaxin-2 OS=Homo sapiens OX=9606 GN=MTX2 PE=1 SV=1				7	6	5	6	6	4	5	5	5	6	7	3	4	7	4	5	7	3	6	7	3	5	7	6	1	1	1	1	1	1	2	1	1	2	1	1	1	1	1	1	1	1	1	1	1	1	1	1		7	6	5	6	6	4	5	5	5	6	7	3	4	7	4	5	7	3	6	7	3	5	7	6	1	1	1	1	1	1	2	1	1	2	1	1	1	1	1	1	1	1	1	1	1	1	1	1		7	6	5	6	6	4	5	5	5	6	7	3	4	7	4	5	7	3	6	7	3	5	7	6	1	1	1	1	1	1	2	1	1	2	1	1	1	1	1	1	1	1	1	1	1	1	1	1			187.88	0		7-7-7	6-6-6	5-5-5	6-6-6	6-6-6	4-4-4	5-5-5	5-5-5	5-5-5	6-6-6	7-7-7	3-3-3	4-4-4	7-7-7	4-4-4	5-5-5	7-7-7	3-3-3	6-6-6	7-7-7	3-3-3	5-5-5	7-7-7	6-6-6	1-1-1	1-1-1	1-1-1	1-1-1	1-1-1	1-1-1	2-2-2	1-1-1	1-1-1	2-2-2	1-1-1	1-1-1	1-1-1	1-1-1	1-1-1	1-1-1	1-1-1	1-1-1	1-1-1	1-1-1	1-1-1	1-1-1	1-1-1	1-1-1		43	35.7	30.8	39.2	35.7	25.9	31.9	30.8	34.2	39.2	39.5	21.7	27	43	25.9	31.9	39.5	22.1	39.2	39.5	18.6	31.9	39.5	33.5	7.2	7.2	7.2	7.2	10.6	7.2	17.9	7.2	7.2	17.9	7.2	7.2	7.2	7.2	7.2	7.2	7.2	7.2	7.2	7.2	7.2	7.2	7.2	7.2		MS/MS	MS/MS	MS/MS	MS/MS	MS/MS	MS/MS	MS/MS	MS/MS	MS/MS	MS/MS	MS/MS	MS/MS	MS/MS	MS/MS	MS/MS	MS/MS	MS/MS	MS/MS	MS/MS	MS/MS	MS/MS	MS/MS	MS/MS	MS/MS	MS/MS	MS/MS	MS/MS	MS/MS	MS/MS	MS/MS	MS/MS	MS/MS	MS/MS	MS/MS	MS/MS	MS/MS	MS/MS	MS/MS	MS/MS	matching	MS/MS	MS/MS	MS/MS	MS/MS	MS/MS	MS/MS	MS/MS	MS/MS		YYY YYY YYY YYY YYY YYY YYY YYY ; NNN NNN YNN YNN NNN NNN NNN NNN		3	3	3	3	3	3	3	3	0	0	1	1	0	0	0	0		Y	Y	Y	Y	Y	Y	Y	Y	Y	Y	Y	Y	Y	Y	Y	Y	Y	Y	Y	Y	Y	Y	Y	Y	N	N	N	N	N	N	Y	N	N	Y	N	N	N	N	N	N	N	N	N	N	N	N	N	N				91751000	180760000	11603000	86619000	124160000	14546000	84322000	80667000	18794000	78127000	109540000	7480100	70433000	142430000	11153000	44635000	100380000	9892300	89582000	95806000	3543100	66185000	86502000	11868000		26.4512	27.4295	23.468	26.3682	26.8876	23.7941	26.3294	26.2655	24.1638	26.2193	26.7069	22.8346	26.0697	27.0857	23.4109	25.4117	26.5809	23.2379	26.4167	26.5136	21.7566	25.98	26.3662	23.5006			4.68637e+07	7.67013e+07	2.67129e+07	5.19117e+07	8.15486e+07	4.19821e+07	4.85465e+07	5.3128e+07	2.50791e+07	4.75734e+07	6.15221e+07	1.75874e+07	3.45792e+07	6.69518e+07	2.41787e+07	3.4958e+07	6.75077e+07	1.98008e+07	5.12161e+07	5.8463e+07	6.56641e+06	3.61771e+07	4.83839e+07	3.14517e+07		25.482	26.1927	24.671	25.6296	26.2812	25.3233	25.5329	25.663	24.58	25.5037	25.8746	24.068	25.0434	25.9966	24.5272	25.0591	26.0085	24.2391	25.6101	25.801	22.6467	25.1086	25.528	24.9066			7645900	15063000	966880	7218200	10346000	1212100	7026900	6722300	1566200	6510600	9128400	623340	5869400	11869000	929450	3719600	8365300	824360	7465200	7983800	295260	5515400	7208500	989030		80.7492	134.076	40.9442	87.5975	129.915	55.4842	89.0318	93.1273	37.6225	79.3272	99.5601	23.3714	59.3548	115.452	36.7126	55.1382	107.262	26.7042	92.564	103.544	10.3508	57.2337	76.8352	41.1044			3	3	0.296078	1.2278	0.551501	0.811629		3	3	0.595897	1.51141	0.309943	0.979125		3	3	0.189978	1.14075	0.714604	0.992177		3	3	-0.0868438	0.94158	0.885325	0.985694		3	3	-0.0788369	0.946821	0.875676	0.985977		3	3	0.503155	1.41731	0.602496	0.998328			N N N		N	N	N		N N N		N	N	N		N N N		N	N	N		N N N		N	N	N		N N N		N	N	N		N N N		N	N	N			Y	Y	Y	Y	Y	Y	Y		Metaxin-2 (Mitochondrial outer membrane import complex protein 2)	MTX2	Metaxin family	mitochondrial transport [GO:0006839]; protein transport [GO:0015031]		mitochondrial outer membrane [GO:0005741]; mitochondrial sorting and assembly machinery complex [GO:0001401]; mitochondrion [GO:0005739]; nucleolus [GO:0005730]	Mitochondrion outer membrane {ECO:0000269|PubMed:10381257}. Mitochondrion {ECO:0000269|PubMed:25997101}.		IPR036282;IPR033468;IPR019564;	PF17171;PF10568;	Q8N6L0; O75478	O75431;		IPR036282;IPR033468;IPR019564;	PF17171;PF10568;	Q8N6L0; O75478	O75431;
2119	P61769	Beta-2-microglobulin OS=Homo sapiens OX=9606 GN=B2M PE=1 SV=1	TRUE	1	1757400000			13.714	119		1	P61769	Beta-2-microglobulin OS=Homo sapiens OX=9606 GN=B2M PE=1 SV=1				3	2	4	2	3	1	3	2	2	3	2	2	2	2	3	3	4	2	3	2	2	3	2	1	0	0	0	0	0	0	0	0	0	0	0	0	0	0	0	0	0	0	0	0	0	0	0	0		3	2	4	2	3	1	3	2	2	3	2	2	2	2	3	3	4	2	3	2	2	3	2	1	0	0	0	0	0	0	0	0	0	0	0	0	0	0	0	0	0	0	0	0	0	0	0	0		3	2	4	2	3	1	3	2	2	3	2	2	2	2	3	3	4	2	3	2	2	3	2	1	0	0	0	0	0	0	0	0	0	0	0	0	0	0	0	0	0	0	0	0	0	0	0	0			14.782	0		3-3-3	2-2-2	4-4-4	2-2-2	3-3-3	1-1-1	3-3-3	2-2-2	2-2-2	3-3-3	2-2-2	2-2-2	2-2-2	2-2-2	3-3-3	3-3-3	4-4-4	2-2-2	3-3-3	2-2-2	2-2-2	3-3-3	2-2-2	1-1-1	0-0-0	0-0-0	0-0-0	0-0-0	0-0-0	0-0-0	0-0-0	0-0-0	0-0-0	0-0-0	0-0-0	0-0-0	0-0-0	0-0-0	0-0-0	0-0-0	0-0-0	0-0-0	0-0-0	0-0-0	0-0-0	0-0-0	0-0-0	0-0-0		35.3	26.9	40.3	26.9	31.9	5	35.3	16.8	13.4	35.3	13.4	13.4	26.9	26.9	31.9	35.3	40.3	13.4	35.3	16.8	13.4	35.3	16.8	8.4	0	0	0	0	0	0	0	0	0	0	0	0	0	0	0	0	0	0	0	0	0	0	0	0		MS/MS	MS/MS	MS/MS	MS/MS	MS/MS	matching	MS/MS	MS/MS	MS/MS	MS/MS	MS/MS	MS/MS	MS/MS	MS/MS	MS/MS	MS/MS	MS/MS	MS/MS	MS/MS	MS/MS	MS/MS	MS/MS	MS/MS	MS/MS																										YYY YYN YYY YYY YYY YYY YYY YYN ; NNN NNN NNN NNN NNN NNN NNN NNN		3	2	3	3	3	3	3	2	0	0	0	0	0	0	0	0		Y	Y	Y	Y	Y	N	Y	Y	Y	Y	Y	Y	Y	Y	Y	Y	Y	Y	Y	Y	Y	Y	Y	N	N	N	N	N	N	N	N	N	N	N	N	N	N	N	N	N	N	N	N	N	N	N	N	N				191510000	97657000	3188600	82247000	31272000	2344600	237560000	41209000	9433800	112640000	53792000	3074500	161440000	100740000	10391000	85949000	57143000	16360000	233650000	60780000	5813100	116440000	42787000	0		27.5128	26.5412	21.6045	26.2935	24.8984	21.1609	27.8237	25.2965	23.1694	26.7471	25.6809	21.5519	27.2664	26.5861	23.3088	26.357	25.7681	23.9637	27.7998	25.8571	22.4709	26.795	25.3507	-			9.68479e+07	4.1312e+07	7.38943e+06	4.92633e+07	2.05562e+07	6.81271e+06	1.35816e+08	2.70042e+07	1.25934e+07	6.83705e+07	3.02523e+07	7.31458e+06	7.83515e+07	4.72265e+07	2.26389e+07	6.75513e+07	3.85905e+07	3.31312e+07	1.3263e+08	3.69558e+07	1.07919e+07	6.38029e+07	2.40031e+07	0		26.5292	25.3001	22.817	25.554	24.2931	22.6998	27.0171	24.6867	23.5862	26.0269	24.8505	22.8023	26.2235	25.4931	24.4323	26.0095	25.2017	24.9817	26.9828	25.1393	23.3634	25.9271	24.5167	-			23939000	12207000	398570	10281000	3909000	293080	29695000	5151100	1179200	14080000	6724000	384310	20180000	12592000	1298800	10744000	7142900	2045000	29206000	7597500	726640	14554000	5348300	0		252.822	108.655	16.8781	124.766	49.0856	13.4158	376.24	71.3607	28.3262	171.555	73.3362	14.4093	204.072	122.485	51.3016	159.266	91.5881	66.2455	362.137	98.5338	25.4734	151.028	57.0074	0			3	3	-0.69981	0.615653	0.553349	0.811629		3	3	-0.377627	0.769702	0.725906	0.980131		3	3	-0.214539	0.861822	0.866069	0.992177		3	3	0.0146853	1.01023	0.978858	0.996364		3	2	0.17572	1.12953	0.767942	0.972038		3	3	0.221094	1.16562	0.825894	0.998328			N N N		N	N	N		N N N		N	N	N		N N N		N	N	N		N N N		N	N	N		N N N		N	N	N		N N N		N	N	N			Y	Y	Y	Y	Y	Y	Y		Beta-2-microglobulin [Cleaved into: Beta-2-microglobulin form pI 5.3]	B2M CDABP0092 HDCMA22P	Beta-2-microglobulin family	antibacterial humoral response [GO:0019731]; antigen processing and presentation of endogenous peptide antigen via MHC class I [GO:0019885]; antigen processing and presentation of exogenous peptide antigen via MHC class I, TAP-dependent [GO:0002479]; antigen processing and presentation of exogenous peptide antigen via MHC class I, TAP-independent [GO:0002480]; antigen processing and presentation of exogenous protein antigen via MHC class Ib, TAP-dependent [GO:0002481]; antigen processing and presentation of peptide antigen via MHC class I [GO:0002474]; antimicrobial humoral immune response mediated by antimicrobial peptide [GO:0061844]; cellular protein metabolic process [GO:0044267]; cellular response to iron(III) ion [GO:0071283]; cellular response to iron ion [GO:0071281]; cellular response to lipopolysaccharide [GO:0071222]; defense response to Gram-negative bacterium [GO:0050829]; defense response to Gram-positive bacterium [GO:0050830]; ferric iron import [GO:0033216]; innate immune response [GO:0045087]; interferon-gamma-mediated signaling pathway [GO:0060333]; iron ion homeostasis [GO:0055072]; negative regulation of neuron projection development [GO:0010977]; negative regulation of receptor binding [GO:1900121]; neutrophil degranulation [GO:0043312]; positive regulation of ferrous iron binding [GO:1904434]; positive regulation of protein binding [GO:0032092]; positive regulation of receptor binding [GO:1900122]; positive regulation of receptor-mediated endocytosis [GO:0048260]; positive regulation of T cell cytokine production [GO:0002726]; positive regulation of T cell mediated cytotoxicity [GO:0001916]; positive regulation of transferrin receptor binding [GO:1904437]; protein refolding [GO:0042026]; regulation of defense response to virus by virus [GO:0050690]; regulation of erythrocyte differentiation [GO:0045646]; regulation of immune response [GO:0050776]; regulation of iron ion import [GO:1900390]; regulation of membrane depolarization [GO:0003254]; response to cadmium ion [GO:0046686]; response to drug [GO:0042493]; response to molecule of bacterial origin [GO:0002237]; retina homeostasis [GO:0001895]; T cell differentiation in thymus [GO:0033077]	identical protein binding [GO:0042802]	cytosol [GO:0005829]; early endosome lumen [GO:0031905]; early endosome membrane [GO:0031901]; endoplasmic reticulum lumen [GO:0005788]; ER to Golgi transport vesicle membrane [GO:0012507]; external side of plasma membrane [GO:0009897]; extracellular exosome [GO:0070062]; extracellular region [GO:0005576]; extracellular space [GO:0005615]; focal adhesion [GO:0005925]; Golgi apparatus [GO:0005794]; Golgi membrane [GO:0000139]; HFE-transferrin receptor complex [GO:1990712]; membrane [GO:0016020]; MHC class I protein complex [GO:0042612]; phagocytic vesicle membrane [GO:0030670]; plasma membrane [GO:0005886]; recycling endosome membrane [GO:0055038]; specific granule lumen [GO:0035580]; tertiary granule lumen [GO:1904724]	Secreted {ECO:0000269|PubMed:1336137, ECO:0000269|PubMed:7554280}. Cell surface {ECO:0000269|PubMed:25356553}. Note=Detected in serum and urine (PubMed:1336137, PubMed:7554280). {ECO:0000269|PubMed:7554280, ECO:0000269|Ref.6}.; Note=(Microbial infection) In the presence of M.tuberculosis EsxA-EsxB complex decreased amounts of B2M are found on the cell surface (PubMed:25356553). {ECO:0000269|PubMed:25356553}.		IPR015707;IPR007110;IPR036179;IPR013783;IPR003006;IPR003597;	PF07654;	Itself; P06126; P29016; Q9BZW8; Q30201; P01892; Q95460-1; P12004	P61769;		IPR015707;IPR007110;IPR036179;IPR013783;IPR003006;IPR003597;	PF07654;	Itself; P06126; P29016; Q9BZW8; Q30201; P01892; Q95460-1; P12004	P61769;
1204	P15559	NAD(P)H dehydrogenase [quinone] 1 OS=Homo sapiens OX=9606 GN=NQO1 PE=1 SV=1	TRUE	1	1756600000			30.867	274		1	P15559	NAD(P)H dehydrogenase [quinone] 1 OS=Homo sapiens OX=9606 GN=NQO1 PE=1 SV=1				7	5	5	3	1	4	8	5	6	3	2	6	6	3	4	6	1	3	4	5	5	6	4	5	0	0	0	0	0	0	0	0	0	0	0	0	0	0	0	0	0	0	0	0	0	0	0	0		7	5	5	3	1	4	8	5	6	3	2	6	6	3	4	6	1	3	4	5	5	6	4	5	0	0	0	0	0	0	0	0	0	0	0	0	0	0	0	0	0	0	0	0	0	0	0	0		7	5	5	3	1	4	8	5	6	3	2	6	6	3	4	6	1	3	4	5	5	6	4	5	0	0	0	0	0	0	0	0	0	0	0	0	0	0	0	0	0	0	0	0	0	0	0	0			102.35	0		7-7-7	5-5-5	5-5-5	3-3-3	1-1-1	4-4-4	8-8-8	5-5-5	6-6-6	3-3-3	2-2-2	6-6-6	6-6-6	3-3-3	4-4-4	6-6-6	1-1-1	3-3-3	4-4-4	5-5-5	5-5-5	6-6-6	4-4-4	5-5-5	0-0-0	0-0-0	0-0-0	0-0-0	0-0-0	0-0-0	0-0-0	0-0-0	0-0-0	0-0-0	0-0-0	0-0-0	0-0-0	0-0-0	0-0-0	0-0-0	0-0-0	0-0-0	0-0-0	0-0-0	0-0-0	0-0-0	0-0-0	0-0-0		32.5	20.4	20.8	9.1	6.6	17.9	39.8	20.8	24.1	11.3	11.3	24.1	24.1	15	17.5	24.1	4.7	14.2	17.9	20.8	20.4	24.1	17.5	20.8	0	0	0	0	0	0	0	0	0	0	0	0	0	0	0	0	0	0	0	0	0	0	0	0		MS/MS	MS/MS	MS/MS	MS/MS	MS/MS	MS/MS	MS/MS	MS/MS	MS/MS	MS/MS	MS/MS	MS/MS	MS/MS	MS/MS	MS/MS	MS/MS	matching	MS/MS	MS/MS	MS/MS	MS/MS	MS/MS	MS/MS	MS/MS																										YYY YNY YYY YYY YYY YNY YYY YYY ; NNN NNN NNN NNN NNN NNN NNN NNN		3	2	3	3	3	2	3	3	0	0	0	0	0	0	0	0		Y	Y	Y	Y	N	Y	Y	Y	Y	Y	Y	Y	Y	Y	Y	Y	N	Y	Y	Y	Y	Y	Y	Y	N	N	N	N	N	N	N	N	N	N	N	N	N	N	N	N	N	N	N	N	N	N	N	N				226860000	164040000	35516000	39799000	0	11696000	180480000	60502000	72713000	25834000	33015000	35101000	206480000	99965000	38336000	50818000	16043000	16445000	108770000	80170000	46679000	111030000	72614000	23720000		27.7572	27.2895	25.082	25.2462	-	23.4795	27.4273	25.8505	26.1157	24.6228	24.9766	25.065	27.6214	26.5749	25.1922	25.5988	23.9354	23.9711	26.6967	26.2566	25.4763	26.7264	26.1137	24.4996			1.18255e+08	7.02472e+07	8.16155e+07	2.39814e+07	0	3.36484e+07	1.06105e+08	4.04141e+07	9.76769e+07	1.59442e+07	1.86401e+07	8.16324e+07	1.03596e+08	4.74527e+07	8.35071e+07	3.99676e+07	1.07455e+07	3.26221e+07	6.33759e+07	4.96606e+07	8.71774e+07	6.08003e+07	4.05491e+07	6.22453e+07		26.8173	26.0659	26.2823	24.5154	-	25.004	26.6609	25.2684	26.5415	23.9265	24.1519	26.2826	26.6264	25.5	26.3154	25.2523	23.3572	24.9593	25.9174	25.5656	26.3775	25.8576	25.2732	25.8915			17451000	12619000	2732000	3061400	0	899670	13883000	4654000	5593300	1987300	2539600	2700100	15883000	7689600	2948900	3909100	1234100	1265000	8366700	6166900	3590700	8541100	5585700	1824600		184.302	112.322	115.691	37.152	0	41.1826	175.9	64.4741	134.36	24.2139	27.6985	101.237	160.618	74.7981	116.479	57.9473	15.8239	40.9783	103.742	79.98	125.877	88.6316	59.5379	75.8309			2	3	-1.62881	0.323355	0.00614924	0.278816		2	3	-0.027299	0.981256	0.973777	0.996452		3	3	0.231602	1.17414	0.62767	0.992177		3	3	-1.62429	0.324369	0.0310542	0.63196		3	3	-1.1511	0.450282	0.0779365	0.956134		3	3	0.193765	1.14374	0.63773	0.998328			D Y N		D	Y	N		N N N		N	N	N		N N N		N	N	N		D N N		D	N	N		D N N		D	N	N		N N N		N	N	N			Y	Y	Y	Y	Y	Y	Y		NAD(P)H dehydrogenase [quinone] 1 (EC 1.6.5.2) (Azoreductase) (DT-diaphorase) (DTD) (Menadione reductase) (NAD(P)H:quinone oxidoreductase 1) (Phylloquinone reductase) (Quinone reductase 1) (QR1)	NQO1 DIA4 NMOR1	NAD(P)H dehydrogenase (quinone) family	aging [GO:0007568]; cellular response to hydrogen peroxide [GO:0070301]; cellular response to metal ion [GO:0071248]; negative regulation of apoptotic process [GO:0043066]; negative regulation of catalytic activity [GO:0043086]; nitric oxide biosynthetic process [GO:0006809]; positive regulation of neuron apoptotic process [GO:0043525]; regulation of cellular amino acid metabolic process [GO:0006521]; response to electrical stimulus [GO:0051602]; response to estradiol [GO:0032355]; response to ethanol [GO:0045471]; response to hydrogen sulfide [GO:1904880]; response to nitrogen compound [GO:1901698]; response to nutrient [GO:0007584]; response to toxic substance [GO:0009636]; synaptic transmission, cholinergic [GO:0007271]; xenobiotic metabolic process [GO:0006805]	cytochrome-b5 reductase activity, acting on NAD(P)H [GO:0004128]; identical protein binding [GO:0042802]; NAD(P)H dehydrogenase (quinone) activity [GO:0003955]; RNA binding [GO:0003723]; superoxide dismutase activity [GO:0004784]	cytoplasm [GO:0005737]; cytosol [GO:0005829]; dendrite [GO:0030425]; neuronal cell body [GO:0043025]	Cytoplasm.		IPR003680;IPR029039;	PF02525;	Itself; Q9UK53; O88898-2; O88898-6	P15559;		IPR003680;IPR029039;	PF02525;	Itself; Q9UK53; O88898-2; O88898-6	P15559;
5528	Q9NY61	Protein AATF OS=Homo sapiens OX=9606 GN=AATF PE=1 SV=1	TRUE	1	1756200000			63.132	560		1	Q9NY61	Protein AATF OS=Homo sapiens OX=9606 GN=AATF PE=1 SV=1				4	8	9	6	12	9	5	8	8	7	8	8	4	7	8	6	10	6	6	7	6	6	5	5	1	2	1	1	2	2	1	2	2	1	2	2	1	1	1	1	2	2	1	1	0	1	2	2		4	8	9	6	12	9	5	8	8	7	8	8	4	7	8	6	10	6	6	7	6	6	5	5	1	2	1	1	2	2	1	2	2	1	2	2	1	1	1	1	2	2	1	1	0	1	2	2		4	8	9	6	12	9	5	8	8	7	8	8	4	7	8	6	10	6	6	7	6	6	5	5	1	2	1	1	2	2	1	2	2	1	2	2	1	1	1	1	2	2	1	1	0	1	2	2			135.37	0		4-4-4	8-8-8	9-9-9	6-6-6	12-12-12	9-9-9	5-5-5	8-8-8	8-8-8	7-7-7	8-8-8	8-8-8	4-4-4	7-7-7	8-8-8	6-6-6	10-10-10	6-6-6	6-6-6	7-7-7	6-6-6	6-6-6	5-5-5	5-5-5	1-1-1	2-2-2	1-1-1	1-1-1	2-2-2	2-2-2	1-1-1	2-2-2	2-2-2	1-1-1	2-2-2	2-2-2	1-1-1	1-1-1	1-1-1	1-1-1	2-2-2	2-2-2	1-1-1	1-1-1	0-0-0	1-1-1	2-2-2	2-2-2		13.6	20.5	26.6	17.5	33.6	27.7	16.1	20.7	22.3	18.8	22.9	19.3	13.6	23	23.2	18.9	28	16.2	17.1	23.2	15	18.9	17.7	15.7	3.4	8	3.4	3.4	8	8	3.4	8	8	3.4	8	8	3.4	4.6	3.4	3.4	8	8	3.4	3.4	0	3.4	8	8		MS/MS	MS/MS	MS/MS	MS/MS	MS/MS	MS/MS	MS/MS	MS/MS	MS/MS	MS/MS	MS/MS	MS/MS	MS/MS	MS/MS	MS/MS	MS/MS	MS/MS	MS/MS	MS/MS	MS/MS	MS/MS	MS/MS	MS/MS	MS/MS	MS/MS	MS/MS	MS/MS	MS/MS	MS/MS	MS/MS	MS/MS	MS/MS	MS/MS	MS/MS	matching	MS/MS	MS/MS	MS/MS	MS/MS	MS/MS	matching	MS/MS	MS/MS	matching		MS/MS	MS/MS	MS/MS		YYY YYY YYY YYY YYY YYY YYY YYY ; NYN NYY NYY NYY NNN NYY NNN NYY		3	3	3	3	3	3	3	3	1	2	2	2	0	2	0	2		Y	Y	Y	Y	Y	Y	Y	Y	Y	Y	Y	Y	Y	Y	Y	Y	Y	Y	Y	Y	Y	Y	Y	Y	N	Y	N	N	Y	Y	N	Y	Y	N	Y	Y	N	N	N	N	Y	Y	N	N	N	N	Y	Y				58260000	175410000	45985000	92077000	172260000	44267000	51931000	66073000	45633000	58294000	99744000	38889000	65844000	156890000	41517000	52837000	105820000	31890000	72578000	75244000	20592000	78947000	82931000	22305000		25.796	27.3862	25.4547	26.4563	27.36	25.3997	25.6301	25.9776	25.4436	25.7968	26.5717	25.2129	25.9725	27.2252	25.3072	25.655	26.657	24.9266	26.113	26.1651	24.2956	26.2344	26.3054	24.4109			3.07389e+07	7.56149e+07	1.05875e+08	5.57418e+07	1.13455e+08	1.27321e+08	3.0927e+07	4.45319e+07	6.16197e+07	3.63149e+07	5.65993e+07	9.02378e+07	3.3406e+07	7.4985e+07	9.09496e+07	4.17574e+07	7.08366e+07	6.3209e+07	4.27943e+07	4.70625e+07	3.87066e+07	4.33506e+07	4.63559e+07	5.83716e+07		24.8736	26.1722	26.6578	25.7323	26.7575	26.9239	24.8824	25.4083	25.8769	25.1141	25.7543	26.4272	24.9936	26.1601	26.4386	25.3155	26.078	25.9136	25.3509	25.4881	25.2061	25.3695	25.4662	25.7988			2427500	7308900	1916000	3836500	7177500	1844400	2163800	2753000	1901400	2428900	4156000	1620400	2743500	6537100	1729900	2201500	4409000	1328800	3024100	3135200	858000	3289500	3455500	929360		25.6371	65.0568	81.1363	46.5584	90.1283	84.4278	27.4156	38.1387	45.6745	29.5945	45.328	60.7551	27.7439	63.5875	68.3297	32.6343	56.5333	43.045	37.497	40.6612	30.0785	34.1354	36.8321	38.6245			3	3	0.570058	1.48458	0.34915	0.708555		3	3	0.70604	1.63132	0.185866	0.979125		3	3	0.511976	1.426	0.372025	0.966622		3	3	-0.0950392	0.936247	0.841258	0.982033		3	3	0.224196	1.16813	0.469648	0.959135		3	3	0.515734	1.42972	0.26328	0.998328			N N N		N	N	N		N N N		N	N	N		N N N		N	N	N		N N N		N	N	N		N N N		N	N	N		N N N		N	N	N			Y	Y	Y	Y	Y	Y	Y		Protein AATF (Apoptosis-antagonizing transcription factor) (Rb-binding protein Che-1)	AATF CHE1 DED HSPC277	AATF family	cell adhesion [GO:0007155]; cellular response to DNA damage stimulus [GO:0006974]; embryonic cleavage [GO:0040016]; negative regulation of amyloid precursor protein biosynthetic process [GO:0042985]; negative regulation of apoptotic process [GO:0043066]; negative regulation of reactive oxygen species metabolic process [GO:2000378]; negative regulation of superoxide anion generation [GO:0032929]; positive regulation of transcription by RNA polymerase II [GO:0045944]; regulation of mitotic cell cycle [GO:0007346]; ribosome biogenesis [GO:0042254]	DNA-binding transcription factor activity [GO:0003700]; leucine zipper domain binding [GO:0043522]; RNA binding [GO:0003723]; tau protein binding [GO:0048156]	cytoplasm [GO:0005737]; Golgi apparatus [GO:0005794]; nucleolus [GO:0005730]; nucleus [GO:0005634]	Nucleus, nucleolus {ECO:0000269|PubMed:12429849}.		IPR025160;IPR039223;IPR012617;	PF13339;PF08164;	Q13315; O96017; Q92830; Q6ZWQ9; Q8NEJ9; Q04206; P08047; O75478; Q86TJ2; O75528	Q9NY61;		IPR025160;IPR039223;IPR012617;	PF13339;PF08164;	Q13315; O96017; Q92830; Q6ZWQ9; Q8NEJ9; Q04206; P08047; O75478; Q86TJ2; O75528	Q9NY61;
2572	Q13404	Ubiquitin-conjugating enzyme E2 variant 1 OS=Homo sapiens OX=9606 GN=UBE2V1 PE=1 SV=2	TRUE	2	1755600000			16.495	147		2	Q13404;I3L0A0	Ubiquitin-conjugating enzyme E2 variant 1 OS=Homo sapiens OX=9606 GN=UBE2V1 PE=1 SV=2;HCG2044781 OS=Homo sapiens OX=9606 GN=TMEM189-UBE2V1 PE=4 SV=1				7	7	7	7	6	7	7	4	5	7	6	6	7	5	7	7	5	7	5	6	6	6	5	7	1	2	1	1	1	1	2	2	1	1	2	2	1	2	0	1	2	0	1	2	1	2	2	1		4	4	4	4	3	4	4	1	2	4	3	2	4	2	3	4	2	4	2	3	3	3	2	3	1	2	1	1	1	1	2	2	1	1	2	2	1	2	0	1	2	0	1	2	1	2	2	1		4	4	4	4	3	4	4	1	2	4	3	2	4	2	3	4	2	4	2	3	3	3	2	3	1	2	1	1	1	1	2	2	1	1	2	2	1	2	0	1	2	0	1	2	1	2	2	1			14.149	0		7-4-4	7-4-4	7-4-4	7-4-4	6-3-3	7-4-4	7-4-4	4-1-1	5-2-2	7-4-4	6-3-3	6-2-2	7-4-4	5-2-2	7-3-3	7-4-4	5-2-2	7-4-4	5-2-2	6-3-3	6-3-3	6-3-3	5-2-2	7-3-3	1-1-1	2-2-2	1-1-1	1-1-1	1-1-1	1-1-1	2-2-2	2-2-2	1-1-1	1-1-1	2-2-2	2-2-2	1-1-1	2-2-2	0-0-0	1-1-1	2-2-2	0-0-0	1-1-1	2-2-2	1-1-1	2-2-2	2-2-2	1-1-1		48.3	48.3	49.7	48.3	40.1	49.7	48.3	29.3	32.7	48.3	40.1	46.9	48.3	34	53.1	48.3	35.4	49.7	29.3	43.5	38.8	40.1	34	53.1	8.2	19	8.2	8.2	8.2	8.2	19	19	8.2	8.2	19	19	8.2	19	0	8.2	19	0	8.2	19	8.2	19	19	8.2		MS/MS	MS/MS	MS/MS	MS/MS	MS/MS	MS/MS	MS/MS	MS/MS	MS/MS	MS/MS	MS/MS	MS/MS	MS/MS	MS/MS	MS/MS	MS/MS	MS/MS	MS/MS	MS/MS	MS/MS	MS/MS	MS/MS	MS/MS	MS/MS	MS/MS	MS/MS	MS/MS	MS/MS	matching	MS/MS	MS/MS	MS/MS	MS/MS	MS/MS	MS/MS	MS/MS	MS/MS	MS/MS		MS/MS	MS/MS		MS/MS	MS/MS	matching	MS/MS	MS/MS	MS/MS		YYY YYY YYY YYY YYY YYY YYY YYY ; NYN NNN YYN NYY NYN NYN NYN YYN		3	3	3	3	3	3	3	3	1	0	2	2	1	1	1	2		Y	Y	Y	Y	Y	Y	Y	Y	Y	Y	Y	Y	Y	Y	Y	Y	Y	Y	Y	Y	Y	Y	Y	Y	N	Y	N	N	N	N	Y	Y	N	N	Y	Y	N	Y	N	N	Y	N	N	Y	N	Y	Y	N				194550000	166800000	23408000	88627000	55735000	22569000	95600000	0	27049000	126370000	71272000	15313000	198120000	16476000	25226000	80237000	53542000	28212000	115480000	65894000	26837000	224910000	7369600	26027000		27.5356	27.3135	24.4805	26.4012	25.7321	24.4278	26.5105	-	24.6891	26.9131	26.0868	23.8683	27.5618	23.9739	24.5884	26.2578	25.6742	24.7498	26.7831	25.9736	24.6777	27.7448	22.8132	24.6335			1.00785e+08	7.12026e+07	5.37821e+07	5.32877e+07	3.66293e+07	6.49709e+07	5.58277e+07	0	3.62508e+07	7.76597e+07	4.01511e+07	3.56939e+07	9.87773e+07	7.79448e+06	5.4832e+07	6.29698e+07	3.58933e+07	5.60607e+07	6.68829e+07	4.06161e+07	4.99753e+07	1.2304e+08	4.11451e+06	6.84515e+07		26.5867	26.0854	25.6806	25.6673	25.1265	25.9533	25.7345	-	25.1115	26.2107	25.2589	25.0892	26.5577	22.894	25.7085	25.9082	25.0972	25.7405	25.9951	25.2755	25.5747	26.8746	21.9723	26.0286			16212000	13900000	1950600	7385600	4644600	1880800	7966600	0	2254100	10531000	5939300	1276000	16510000	1373000	2102200	6686400	4461800	2351000	9623300	5491200	2236400	18742000	614130	2168900		171.217	123.724	82.6015	89.629	58.3226	86.0941	100.938	0	54.1469	128.313	64.7778	47.8422	166.959	13.3554	83.0353	99.1171	57.2103	76.158	119.323	71.2167	78.4003	194.487	6.546	90.1402			3	3	-0.535225	0.690051	0.183392	0.587567		3	3	0.0627702	1.04447	0.879914	0.987874		3	2	0.694594	1.61843	0.145473	0.954539		3	3	0.528547	1.44248	0.591939	0.923106		3	3	0.623478	1.54058	0.639172	0.96912		3	3	-0.561728	0.67749	0.568006	0.998328			N N N		N	N	N		N N N		N	N	N		N N N		N	N	N		N N N		N	N	N		N N N		N	N	N		N N N		N	N	N			Y	Y	Y	Y	Y	Y	Y		Ubiquitin-conjugating enzyme E2 variant 1 (UEV-1) (CROC-1) (TRAF6-regulated IKK activator 1 beta Uev1A)&HCG2044781 (TMEM189-UBE2V1 readthrough)	UBE2V1 CROC1 UBE2V UEV1 P/OKcl.19&TMEM189-UBE2V1 hCG_2044781	Ubiquitin-conjugating enzyme family&	activation of MAPK activity [GO:0000187]; cell differentiation [GO:0030154]; interleukin-1-mediated signaling pathway [GO:0070498]; JNK cascade [GO:0007254]; nucleotide-binding oligomerization domain containing signaling pathway [GO:0070423]; positive regulation of I-kappaB kinase/NF-kappaB signaling [GO:0043123]; positive regulation of NF-kappaB transcription factor activity [GO:0051092]; positive regulation of transcription, DNA-templated [GO:0045893]; postreplication repair [GO:0006301]; protein K63-linked ubiquitination [GO:0070534]; protein polyubiquitination [GO:0000209]; regulation of DNA repair [GO:0006282]; regulation of transcription, DNA-templated [GO:0006355]&postreplication repair [GO:0006301]; protein K63-linked ubiquitination [GO:0070534]	ubiquitin protein ligase activity [GO:0061630]; ubiquitin protein ligase binding [GO:0031625]&ubiquitin protein ligase activity [GO:0061630]; ubiquitin protein ligase binding [GO:0031625]	cytoplasm [GO:0005737]; cytosol [GO:0005829]; extracellular exosome [GO:0070062]; nucleoplasm [GO:0005654]; nucleus [GO:0005634]; protein-containing complex [GO:0032991]; UBC13-UEV1A complex [GO:0035370]; ubiquitin conjugating enzyme complex [GO:0031371]; ubiquitin ligase complex [GO:0000151]&cytoplasm [GO:0005737]; integral component of membrane [GO:0016021]; nucleoplasm [GO:0005654]; nucleus [GO:0005634]	Nucleus {ECO:0000269|PubMed:11076860, ECO:0000269|PubMed:9305758}. Note=Excluded from the nucleolus.&		IPR000608;IPR016135;&IPR019547;IPR000608;IPR016135;	PF00179;&PF10520;PF00179;	Q92567; Q6ZNA4; Q13049; P61088; Q9UMX0; Q9UMX0-2; P98170; Q8ND25&	Q13404;&I3L0A0;		IPR000608;IPR016135;&IPR019547;IPR000608;IPR016135;	PF00179;&PF10520;PF00179;	Q92567; Q6ZNA4; Q13049; P61088; Q9UMX0; Q9UMX0-2; P98170; Q8ND25&	Q13404;&I3L0A0;
2619	Q13601	KRR1 small subunit processome component homolog OS=Homo sapiens OX=9606 GN=KRR1 PE=1 SV=4	TRUE	1	1755400000			43.664	381		1	Q13601	KRR1 small subunit processome component homolog OS=Homo sapiens OX=9606 GN=KRR1 PE=1 SV=4				5	4	7	6	5	6	4	4	5	4	5	7	6	6	7	4	5	5	5	3	6	5	5	5	1	1	1	1	1	1	1	1	1	1	1	1	1	1	1	1	1	1	1	1	1	1	1	1		5	4	7	6	5	6	4	4	5	4	5	7	6	6	7	4	5	5	5	3	6	5	5	5	1	1	1	1	1	1	1	1	1	1	1	1	1	1	1	1	1	1	1	1	1	1	1	1		5	4	7	6	5	6	4	4	5	4	5	7	6	6	7	4	5	5	5	3	6	5	5	5	1	1	1	1	1	1	1	1	1	1	1	1	1	1	1	1	1	1	1	1	1	1	1	1			22.57	0		5-5-5	4-4-4	7-7-7	6-6-6	5-5-5	6-6-6	4-4-4	4-4-4	5-5-5	4-4-4	5-5-5	7-7-7	6-6-6	6-6-6	7-7-7	4-4-4	5-5-5	5-5-5	5-5-5	3-3-3	6-6-6	5-5-5	5-5-5	5-5-5	1-1-1	1-1-1	1-1-1	1-1-1	1-1-1	1-1-1	1-1-1	1-1-1	1-1-1	1-1-1	1-1-1	1-1-1	1-1-1	1-1-1	1-1-1	1-1-1	1-1-1	1-1-1	1-1-1	1-1-1	1-1-1	1-1-1	1-1-1	1-1-1		13.6	11	19.9	17.6	14.7	17.6	10	11	15	11.3	14.7	19.4	15.5	17.3	19.9	11	15	14.2	13.6	8.1	16.8	13.6	15	13.6	2.6	2.6	2.6	2.6	2.6	2.6	2.6	2.6	2.6	2.6	2.6	2.6	2.6	2.6	2.6	2.6	2.6	2.6	2.6	2.6	2.6	2.6	2.6	2.6		MS/MS	MS/MS	MS/MS	MS/MS	MS/MS	MS/MS	MS/MS	MS/MS	MS/MS	MS/MS	MS/MS	MS/MS	MS/MS	MS/MS	MS/MS	MS/MS	MS/MS	MS/MS	MS/MS	MS/MS	MS/MS	MS/MS	MS/MS	MS/MS	MS/MS	MS/MS	MS/MS	MS/MS	MS/MS	MS/MS	MS/MS	MS/MS	MS/MS	MS/MS	MS/MS	MS/MS	MS/MS	MS/MS	MS/MS	MS/MS	MS/MS	MS/MS	MS/MS	MS/MS	MS/MS	MS/MS	MS/MS	MS/MS		YYY YYY YYY YYY YYY YYY YYY YYY ; NNN NNN NNN NNN NNN NNN NNN NNN		3	3	3	3	3	3	3	3	0	0	0	0	0	0	0	0		Y	Y	Y	Y	Y	Y	Y	Y	Y	Y	Y	Y	Y	Y	Y	Y	Y	Y	Y	Y	Y	Y	Y	Y	N	N	N	N	N	N	N	N	N	N	N	N	N	N	N	N	N	N	N	N	N	N	N	N				95340000	78065000	33557000	76620000	238340000	37216000	54837000	71101000	55926000	78588000	84300000	50655000	128940000	100600000	40748000	86664000	68364000	56293000	73793000	20050000	28190000	104280000	67448000	25496000		26.5066	26.2182	25.0001	26.1912	27.8284	25.1494	25.7086	26.0834	25.737	26.2278	26.329	25.5942	26.9421	26.5841	25.2802	26.3689	26.0267	25.7465	26.137	24.2571	24.7487	26.6359	26.0073	24.6038			5.03281e+07	3.36615e+07	7.72685e+07	4.63944e+07	1.56992e+08	1.07039e+08	3.26742e+07	4.7938e+07	7.55341e+07	4.89767e+07	4.78466e+07	1.17533e+08	6.5444e+07	4.80953e+07	8.92848e+07	6.85072e+07	4.57646e+07	1.11581e+08	4.35313e+07	1.25454e+07	5.30014e+07	5.72699e+07	3.77041e+07	6.67188e+07		25.5849	25.0046	26.2034	25.4674	27.2261	26.6736	24.9616	25.5147	26.1706	25.5456	25.5119	26.8085	25.9638	25.5194	26.4119	26.0298	25.4477	26.7335	25.3755	23.5807	25.6595	25.7713	25.1682	25.9916			4145200	3394100	1459000	3331300	10362000	1618100	2384200	3091400	2431600	3416900	3665200	2202400	5606100	4374000	1771700	3768000	2972400	2447500	3208400	871730	1225700	4534000	2932500	1108500		43.7779	30.211	61.7838	40.4275	130.116	74.0689	30.2081	42.8267	58.4107	41.6326	39.975	82.5765	56.6922	42.5467	69.9808	55.8557	38.1129	79.284	39.7822	11.3057	42.9687	47.0497	31.2575	46.0696			3	3	0.858097	1.81265	0.163987	0.574649		3	3	0.500378	1.41458	0.419375	0.979125		3	3	0.0486317	1.03428	0.917225	0.992177		3	3	0.105311	1.07573	0.810999	0.978377		3	3	0.426637	1.3441	0.339854	0.956134		3	3	1.09311	2.13334	0.117849	0.952856			N N N		N	N	N		N N N		N	N	N		N N N		N	N	N		N N N		N	N	N		N N N		N	N	N		U N N		U	N	N			Y	Y	Y	Y	Y	Y	Y		KRR1 small subunit processome component homolog (HIV-1 Rev-binding protein 2) (KRR-R motif-containing protein 1) (Rev-interacting protein 1) (Rip-1)	KRR1 HRB2	KRR1 family	maturation of SSU-rRNA from tricistronic rRNA transcript (SSU-rRNA, 5.8S rRNA, LSU-rRNA) [GO:0000462]; rRNA processing [GO:0006364]	RNA binding [GO:0003723]	cytoplasm [GO:0005737]; intercellular bridge [GO:0045171]; membrane [GO:0016020]; nucleolus [GO:0005730]; nucleoplasm [GO:0005654]; nucleus [GO:0005634]; small-subunit processome [GO:0032040]	Cytoplasm {ECO:0000269|Ref.6}. Nucleus {ECO:0000269|Ref.6}. Nucleus, nucleolus {ECO:0000269|PubMed:12429849}. Note=Translocates from cytoplasm to nucleus after exposure to HIV-1 virus or HIV-1 protein VPR or induction by hydrocortisone and dexamethasone in the absence of HIV-1 protein VPR (Ref.6).		IPR004087;IPR036612;IPR024166;		Q9H171	Q13601;		IPR004087;IPR036612;IPR024166;		Q9H171	Q13601;
412	O43583	Density-regulated protein OS=Homo sapiens OX=9606 GN=DENR PE=1 SV=2	TRUE	1	1753700000			22.092	198		1	O43583	Density-regulated protein OS=Homo sapiens OX=9606 GN=DENR PE=1 SV=2				6	4	4	5	4	4	4	5	3	5	4	4	6	3	3	5	6	4	5	4	4	5	3	3	3	2	2	3	2	0	3	2	2	4	2	2	3	4	3	3	1	3	3	2	3	3	4	2		6	4	4	5	4	4	4	5	3	5	4	4	6	3	3	5	6	4	5	4	4	5	3	3	3	2	2	3	2	0	3	2	2	4	2	2	3	4	3	3	1	3	3	2	3	3	4	2		6	4	4	5	4	4	4	5	3	5	4	4	6	3	3	5	6	4	5	4	4	5	3	3	3	2	2	3	2	0	3	2	2	4	2	2	3	4	3	3	1	3	3	2	3	3	4	2			323.31	0		6-6-6	4-4-4	4-4-4	5-5-5	4-4-4	4-4-4	4-4-4	5-5-5	3-3-3	5-5-5	4-4-4	4-4-4	6-6-6	3-3-3	3-3-3	5-5-5	6-6-6	4-4-4	5-5-5	4-4-4	4-4-4	5-5-5	3-3-3	3-3-3	3-3-3	2-2-2	2-2-2	3-3-3	2-2-2	0-0-0	3-3-3	2-2-2	2-2-2	4-4-4	2-2-2	2-2-2	3-3-3	4-4-4	3-3-3	3-3-3	1-1-1	3-3-3	3-3-3	2-2-2	3-3-3	3-3-3	4-4-4	2-2-2		33.3	20.7	20.7	24.7	20.7	23.7	20.7	24.7	14.1	24.7	20.7	28.3	33.3	16.7	16.7	24.7	33.3	23.7	24.7	20.7	23.7	24.7	16.7	20.7	13.1	13.1	13.1	13.1	13.1	0	13.1	13.1	13.1	14.1	10.1	13.1	13.1	14.1	13.1	13.1	9.1	13.1	13.1	13.1	13.1	13.1	14.1	13.1		MS/MS	MS/MS	MS/MS	MS/MS	MS/MS	MS/MS	MS/MS	MS/MS	MS/MS	MS/MS	MS/MS	MS/MS	MS/MS	MS/MS	MS/MS	MS/MS	MS/MS	MS/MS	MS/MS	MS/MS	MS/MS	MS/MS	MS/MS	MS/MS	MS/MS	MS/MS	MS/MS	MS/MS	matching		MS/MS	MS/MS	MS/MS	MS/MS	MS/MS	MS/MS	MS/MS	MS/MS	MS/MS	MS/MS	MS/MS	MS/MS	MS/MS	MS/MS	MS/MS	MS/MS	MS/MS	MS/MS		YYY YYY YYY YYY YYY YYY YYY YYY ; YYY YYN YYY YYY YYY YNY YYY YYY		3	3	3	3	3	3	3	3	3	2	3	3	3	2	3	3		Y	Y	Y	Y	Y	Y	Y	Y	Y	Y	Y	Y	Y	Y	Y	Y	Y	Y	Y	Y	Y	Y	Y	Y	Y	Y	Y	Y	Y	N	Y	Y	Y	Y	Y	Y	Y	Y	Y	Y	N	Y	Y	Y	Y	Y	Y	Y				200380000	120650000	11714000	65551000	54249000	14125000	105910000	56476000	29358000	98111000	71381000	8183300	198820000	81212000	13307000	71928000	54051000	21448000	84007000	48322000	8978400	128480000	88902000	24497000		27.5782	26.8463	23.4817	25.9661	25.6931	23.7517	26.6583	25.7511	24.8073	26.5479	26.089	22.9643	27.5669	26.2752	23.6657	26.1001	25.6878	24.3543	26.324	25.5262	23.098	26.937	26.4057	24.5461			1.03091e+08	5.13294e+07	2.6935e+07	3.93376e+07	3.56244e+07	4.07114e+07	6.13966e+07	3.73767e+07	3.92686e+07	6.00021e+07	4.01269e+07	1.91456e+07	9.83996e+07	3.82805e+07	2.88846e+07	5.63449e+07	3.62694e+07	4.27379e+07	4.8326e+07	2.96293e+07	1.66816e+07	7.02028e+07	4.96443e+07	6.46343e+07		26.6193	25.6133	24.683	25.2294	25.0864	25.2789	25.8717	25.1556	25.2269	25.8385	25.2581	24.1905	26.5521	25.1901	24.7838	25.7478	25.1122	25.349	25.5263	24.8205	23.9918	26.065	25.5651	25.9458			22264000	13406000	1301500	7283500	6027700	1569400	11767000	6275100	3262000	10901000	7931200	909260	22091000	9023600	1478500	7992000	6005700	2383100	9334100	5369100	997600	14275000	9878000	2721900		235.133	119.327	55.1142	88.3899	75.6902	71.8397	149.09	86.932	78.3582	132.821	86.5027	34.0917	223.397	87.7742	58.3996	118.471	77.0066	77.1979	115.737	69.6332	34.9724	148.133	105.289	113.123			3	3	-0.440302	0.73698	0.410218	0.744315		3	3	0.102538	1.07366	0.823897	0.983352		3	3	0.220481	1.16512	0.691949	0.992177		3	3	-0.10567	0.929373	0.840235	0.982033		3	3	-0.455634	0.729189	0.148228	0.956134		3	3	0.729161	1.65768	0.267124	0.998328			N N N		N	N	N		N N N		N	N	N		N N N		N	N	N		N N N		N	N	N		N N N		N	N	N		N N N		N	N	N			Y	Y	Y	Y	Y	Y	Y		Density-regulated protein (DRP) (Protein DRP1) (Smooth muscle cell-associated protein 3) (SMAP-3)	DENR DRP1 H14	DENR family	formation of translation preinitiation complex [GO:0001731]; IRES-dependent viral translational initiation [GO:0075522]; ribosome disassembly [GO:0032790]; translation reinitiation [GO:0002188]	mRNA binding [GO:0003729]; ribosome binding [GO:0043022]; translation initiation factor activity [GO:0003743]	translation initiation complex [GO:0070992]			IPR005873;IPR001950;IPR005872;IPR036877;	PF01253;	Q9NX47; Q9ULC4; Q8WX92; P0CG48	O43583;		IPR005873;IPR001950;IPR005872;IPR036877;	PF01253;	Q9NX47; Q9ULC4; Q8WX92; P0CG48	O43583;
4943	Q9BYD6	39S ribosomal protein L1, mitochondrial OS=Homo sapiens OX=9606 GN=MRPL1 PE=1 SV=2	TRUE	1	1753700000			36.908	325		1	Q9BYD6	39S ribosomal protein L1, mitochondrial OS=Homo sapiens OX=9606 GN=MRPL1 PE=1 SV=2				6	5	4	7	7	8	6	7	8	7	7	5	5	7	4	5	9	9	6	7	8	6	8	5	1	1	1	1	1	1	1	1	1	1	1	1	0	1	1	0	0	1	1	1	1	0	1	1		6	5	4	7	7	8	6	7	8	7	7	5	5	7	4	5	9	9	6	7	8	6	8	5	1	1	1	1	1	1	1	1	1	1	1	1	0	1	1	0	0	1	1	1	1	0	1	1		6	5	4	7	7	8	6	7	8	7	7	5	5	7	4	5	9	9	6	7	8	6	8	5	1	1	1	1	1	1	1	1	1	1	1	1	0	1	1	0	0	1	1	1	1	0	1	1			123.3	0		6-6-6	5-5-5	4-4-4	7-7-7	7-7-7	8-8-8	6-6-6	7-7-7	8-8-8	7-7-7	7-7-7	5-5-5	5-5-5	7-7-7	4-4-4	5-5-5	9-9-9	9-9-9	6-6-6	7-7-7	8-8-8	6-6-6	8-8-8	5-5-5	1-1-1	1-1-1	1-1-1	1-1-1	1-1-1	1-1-1	1-1-1	1-1-1	1-1-1	1-1-1	1-1-1	1-1-1	0-0-0	1-1-1	1-1-1	0-0-0	0-0-0	1-1-1	1-1-1	1-1-1	1-1-1	0-0-0	1-1-1	1-1-1		21.2	14.5	14.5	19.7	24.9	31.1	17.8	28.9	33.8	23.4	24.9	16	12.3	28.3	16.3	13.8	35.1	35.1	16	25.5	33.2	20.3	32	16.3	3.7	3.7	3.7	3.7	3.7	3.7	3.7	3.7	3.7	7.4	3.7	3.7	0	3.7	3.7	0	0	3.7	3.7	3.7	3.7	0	3.7	3.7		MS/MS	MS/MS	MS/MS	MS/MS	MS/MS	MS/MS	MS/MS	MS/MS	MS/MS	MS/MS	MS/MS	MS/MS	MS/MS	MS/MS	MS/MS	MS/MS	MS/MS	MS/MS	MS/MS	MS/MS	MS/MS	MS/MS	MS/MS	MS/MS	matching	matching	MS/MS	matching	MS/MS	matching	matching	MS/MS	MS/MS	MS/MS	MS/MS	MS/MS		MS/MS	MS/MS			MS/MS	MS/MS	MS/MS	MS/MS		MS/MS	MS/MS		YYY YYY YYY YYY YYY YYY YYY YYY ; NNN NNN NNN NNN NNN NNN NNN NNN		3	3	3	3	3	3	3	3	0	0	0	0	0	0	0	0		Y	Y	Y	Y	Y	Y	Y	Y	Y	Y	Y	Y	Y	Y	Y	Y	Y	Y	Y	Y	Y	Y	Y	Y	N	N	N	N	N	N	N	N	N	N	N	N	N	N	N	N	N	N	N	N	N	N	N	N				42054000	89677000	11049000	134620000	127570000	25551000	57114000	100190000	52351000	97150000	153790000	21098000	44095000	146750000	12352000	48461000	79298000	54531000	85739000	98854000	28445000	109880000	118730000	14342000		25.3257	26.4182	23.3974	27.0043	26.9267	24.6069	25.7673	26.5782	25.6417	26.5337	27.1964	24.3306	25.3941	27.1288	23.5582	25.5303	26.2408	25.7006	26.3534	26.5588	24.7617	26.7114	26.8231	23.7737			2.19576e+07	3.84288e+07	2.54015e+07	8.11326e+07	8.38691e+07	7.35201e+07	3.3639e+07	6.70135e+07	7.03866e+07	6.00285e+07	8.68612e+07	4.90456e+07	2.21586e+07	6.97065e+07	2.69352e+07	3.81189e+07	5.30853e+07	1.08148e+08	5.0039e+07	6.13164e+07	5.31863e+07	6.01632e+07	6.62781e+07	3.76193e+07		24.3882	25.1957	24.5984	26.2738	26.3216	26.1316	25.0036	25.9979	26.0688	25.8391	26.3722	25.5476	24.4014	26.0548	24.683	25.184	25.6618	26.6884	25.5765	25.8698	25.6646	25.8424	25.982	25.165			2002600	4270300	526150	6410700	6074900	1216700	2719700	4771100	2492900	4626200	7323200	1004700	2099800	6988300	588190	2307700	3776100	2596700	4082800	4707400	1354500	5232600	5653900	682930		21.1497	38.0101	22.2807	77.7979	76.2829	55.6947	34.459	66.0964	59.8833	56.3671	79.8714	37.6701	21.2344	67.9764	23.2331	34.2086	48.4181	84.1172	50.6243	61.0514	47.484	54.2991	60.2648	28.3828			3	3	1.51491	2.85781	0.00184432	0.231596		3	3	0.322693	1.25066	0.301142	0.979125		3	3	-0.962687	0.5131	0.0514873	0.912626		3	3	0.798366	1.73913	0.219148	0.826418		3	3	0.18162	1.13416	0.705886	0.969413		3	3	-0.657244	0.634089	0.207879	0.996335			U Y N		U	Y	N		N N N		N	N	N		N N N		N	N	N		N N N		N	N	N		N N N		N	N	N		N N N		N	N	N			Y	Y	Y	Y	Y	Y	Y		39S ribosomal protein L1, mitochondrial (L1mt) (MRP-L1) (Mitochondrial large ribosomal subunit protein uL1m)	MRPL1 BM-022	Universal ribosomal protein uL1 family	cleavage involved in rRNA processing [GO:0000469]; maturation of LSU-rRNA [GO:0000470]; mitochondrial translational elongation [GO:0070125]; mitochondrial translational termination [GO:0070126]; rRNA pseudouridine synthesis [GO:0031118]; snRNA pseudouridine synthesis [GO:0031120]; translation [GO:0006412]	box H/ACA snoRNA binding [GO:0034513]; RNA binding [GO:0003723]; structural constituent of ribosome [GO:0003735]	box H/ACA snoRNP complex [GO:0031429]; large ribosomal subunit [GO:0015934]; mitochondrial inner membrane [GO:0005743]; mitochondrion [GO:0005739]	Mitochondrion {ECO:0000250|UniProtKB:A6QPQ5, ECO:0000305|PubMed:11279069}.		IPR023674;IPR028364;IPR016095;IPR005879;	PF00687;	Q9HD26	Q9BYD6;		IPR023674;IPR028364;IPR016095;IPR005879;	PF00687;	Q9HD26	Q9BYD6;
2617	Q13595	Transformer-2 protein homolog alpha OS=Homo sapiens OX=9606 GN=TRA2A PE=1 SV=1	TRUE	1	1751900000			32.688	282		1	Q13595	Transformer-2 protein homolog alpha OS=Homo sapiens OX=9606 GN=TRA2A PE=1 SV=1				6	4	4	5	5	6	6	6	6	4	4	4	5	5	5	6	6	5	6	7	6	5	4	4	13	13	10	11	12	12	10	12	10	9	10	11	10	10	10	10	10	12	13	10	11	10	12	12		6	4	4	5	5	6	6	6	6	4	4	4	5	5	5	6	6	5	6	7	6	5	4	4	12	12	10	10	11	12	9	12	10	8	10	10	9	10	10	9	10	11	12	10	11	9	12	11		5	3	3	4	4	5	5	5	5	3	3	3	4	4	4	5	5	4	5	6	5	4	3	3	9	9	7	7	8	9	6	9	7	5	7	7	6	7	7	6	7	8	9	7	8	6	9	8			119.14	0		6-6-5	4-4-3	4-4-3	5-5-4	5-5-4	6-6-5	6-6-5	6-6-5	6-6-5	4-4-3	4-4-3	4-4-3	5-5-4	5-5-4	5-5-4	6-6-5	6-6-5	5-5-4	6-6-5	7-7-6	6-6-5	5-5-4	4-4-3	4-4-3	13-12-9	13-12-9	10-10-7	11-10-7	12-11-8	12-12-9	10-9-6	12-12-9	10-10-7	9-8-5	10-10-7	11-10-7	10-9-6	10-10-7	10-10-7	10-9-6	10-10-7	12-11-8	13-12-9	10-10-7	11-11-8	10-9-6	12-12-9	12-11-8		23.8	13.8	13.8	21.3	15.2	23.8	23.8	17.7	23.8	13.8	15.2	13.1	16.3	22.7	16.3	23.8	25.2	16.3	23.8	25.2	17.7	21.3	13.8	13.1	25.2	33.3	19.9	25.2	30.1	30.1	22	27.3	19.9	19.1	25.9	23.4	22	25.5	19.9	22	25.9	31.9	25.2	22.3	27.3	22	28.4	31.9		MS/MS	MS/MS	MS/MS	MS/MS	MS/MS	MS/MS	MS/MS	MS/MS	MS/MS	MS/MS	MS/MS	MS/MS	MS/MS	MS/MS	MS/MS	MS/MS	MS/MS	MS/MS	MS/MS	MS/MS	MS/MS	MS/MS	MS/MS	MS/MS	MS/MS	MS/MS	MS/MS	MS/MS	MS/MS	MS/MS	MS/MS	MS/MS	MS/MS	MS/MS	MS/MS	MS/MS	MS/MS	MS/MS	MS/MS	MS/MS	MS/MS	MS/MS	MS/MS	MS/MS	MS/MS	MS/MS	MS/MS	MS/MS		YYY YYY YYY YYY YYY YYY YYY YYY ; YYY YYY YYY YYY YYY YYY YYY YYY		3	3	3	3	3	3	3	3	3	3	3	3	3	3	3	3		Y	Y	Y	Y	Y	Y	Y	Y	Y	Y	Y	Y	Y	Y	Y	Y	Y	Y	Y	Y	Y	Y	Y	Y	Y	Y	Y	Y	Y	Y	Y	Y	Y	Y	Y	Y	Y	Y	Y	Y	Y	Y	Y	Y	Y	Y	Y	Y				105460000	107810000	18009000	105180000	74274000	24274000	121470000	94143000	50631000	82919000	76669000	17009000	98855000	107590000	22973000	78158000	84960000	22575000	136600000	112980000	30110000	93688000	72047000	13573000		26.6521	26.6839	24.1022	26.6483	26.1464	24.5329	26.856	26.4884	25.5935	26.3052	26.1921	24.0198	26.5588	26.681	24.4534	26.2199	26.3403	24.4282	27.0254	26.7515	24.8437	26.4814	26.1024	23.6942			5.5318e+07	4.63118e+07	4.14195e+07	6.35061e+07	4.88596e+07	6.98196e+07	7.18834e+07	6.31798e+07	6.81907e+07	5.14127e+07	4.33863e+07	3.95017e+07	4.98868e+07	5.12403e+07	5.01867e+07	6.15906e+07	5.68649e+07	4.47542e+07	8.00693e+07	7.03344e+07	5.64261e+07	5.13533e+07	4.02385e+07	3.55641e+07		25.7212	25.4649	25.3038	25.9204	25.5421	26.0571	26.0992	25.913	26.0231	25.6156	25.3707	25.2354	25.5722	25.6108	25.5808	25.8762	25.761	25.4155	26.2547	26.0677	25.7499	25.614	25.2621	25.0839			6591000	6737900	1125600	6573700	4642100	1517100	7591900	5883900	3164500	5182500	4791800	1063000	6178400	6724300	1435800	4884900	5310000	1410900	8537400	7061300	1881900	5855500	4502900	848340		69.6083	59.9743	47.6655	79.776	58.2912	69.4456	96.1904	81.5125	76.0161	63.1452	52.2624	39.856	62.4796	65.4085	56.713	72.4122	68.0862	45.7045	105.859	91.5797	65.9728	60.763	47.9963	35.2573			3	3	0.343243	1.26861	0.243081	0.626752		3	3	0.432631	1.34969	0.140051	0.979125		3	3	-0.515085	0.699752	0.0704453	0.942298		3	3	0.0963437	1.06906	0.704335	0.954237		3	3	0.364273	1.28723	0.207154	0.956134		3	3	-0.4362	0.739079	0.119689	0.955538			N N N		N	N	N		N N N		N	N	N		N N N		N	N	N		N N N		N	N	N		N N N		N	N	N		N N N		N	N	N			Y	Y	Y	Y	Y	Y	Y		Transformer-2 protein homolog alpha (TRA-2 alpha) (TRA2-alpha) (Transformer-2 protein homolog A)	TRA2A	Splicing factor SR family	mRNA splicing, via spliceosome [GO:0000398]	RNA binding [GO:0003723]	intracellular membrane-bounded organelle [GO:0043231]; nucleolus [GO:0005730]; nucleus [GO:0005634]	Nucleus {ECO:0000269|PubMed:9546399}.		IPR012677;IPR035979;IPR000504;	PF00076;		Q13595;		IPR012677;IPR035979;IPR000504;	PF00076;		Q13595;
1427	P26885	Peptidyl-prolyl cis-trans isomerase FKBP2 OS=Homo sapiens OX=9606 GN=FKBP2 PE=1 SV=2	TRUE	1	1751300000			15.649	142		1	P26885	Peptidyl-prolyl cis-trans isomerase FKBP2 OS=Homo sapiens OX=9606 GN=FKBP2 PE=1 SV=2				4	2	2	4	2	2	4	2	2	4	3	4	3	3	4	5	3	3	5	2	3	4	3	4	0	0	0	0	0	0	0	0	0	0	0	0	0	0	0	0	0	0	0	0	0	0	0	0		4	2	2	4	2	2	4	2	2	4	3	4	3	3	4	5	3	3	5	2	3	4	3	4	0	0	0	0	0	0	0	0	0	0	0	0	0	0	0	0	0	0	0	0	0	0	0	0		4	2	2	4	2	2	4	2	2	4	3	4	3	3	4	5	3	3	5	2	3	4	3	4	0	0	0	0	0	0	0	0	0	0	0	0	0	0	0	0	0	0	0	0	0	0	0	0			41.524	0		4-4-4	2-2-2	2-2-2	4-4-4	2-2-2	2-2-2	4-4-4	2-2-2	2-2-2	4-4-4	3-3-3	4-4-4	3-3-3	3-3-3	4-4-4	5-5-5	3-3-3	3-3-3	5-5-5	2-2-2	3-3-3	4-4-4	3-3-3	4-4-4	0-0-0	0-0-0	0-0-0	0-0-0	0-0-0	0-0-0	0-0-0	0-0-0	0-0-0	0-0-0	0-0-0	0-0-0	0-0-0	0-0-0	0-0-0	0-0-0	0-0-0	0-0-0	0-0-0	0-0-0	0-0-0	0-0-0	0-0-0	0-0-0		37.3	18.3	18.3	37.3	18.3	18.3	37.3	18.3	18.3	27.5	19	38.7	28.9	19	38.7	57	19	19	38	9.2	38	37.3	19	38.7	0	0	0	0	0	0	0	0	0	0	0	0	0	0	0	0	0	0	0	0	0	0	0	0		MS/MS	MS/MS	MS/MS	MS/MS	MS/MS	MS/MS	MS/MS	MS/MS	MS/MS	MS/MS	MS/MS	MS/MS	MS/MS	MS/MS	MS/MS	MS/MS	MS/MS	MS/MS	MS/MS	MS/MS	MS/MS	MS/MS	MS/MS	MS/MS																										YYY YYY YYY YYY YYY YYY YYY YYY ; NNN NNN NNN NNN NNN NNN NNN NNN		3	3	3	3	3	3	3	3	0	0	0	0	0	0	0	0		Y	Y	Y	Y	Y	Y	Y	Y	Y	Y	Y	Y	Y	Y	Y	Y	Y	Y	Y	Y	Y	Y	Y	Y	N	N	N	N	N	N	N	N	N	N	N	N	N	N	N	N	N	N	N	N	N	N	N	N				111110000	81393000	16143000	124990000	61880000	17912000	135140000	57060000	29325000	119970000	104420000	26872000	108530000	33664000	31178000	105190000	71719000	23384000	146850000	56928000	30410000	131710000	97651000	27868000		26.7274	26.2784	23.9444	26.8972	25.883	24.0944	27.0099	25.766	24.8056	26.8381	26.6378	24.6796	26.6935	25.0047	24.894	26.6484	26.0959	24.479	27.1298	25.7626	24.858	26.9728	26.5411	24.7321			5.82073e+07	3.49373e+07	3.71236e+07	7.54236e+07	4.06968e+07	5.15238e+07	7.98619e+07	3.82576e+07	3.94732e+07	7.43141e+07	5.90563e+07	6.24232e+07	5.4705e+07	1.60202e+07	6.8077e+07	8.28412e+07	4.80021e+07	4.63626e+07	8.59736e+07	3.54039e+07	5.69494e+07	7.21723e+07	5.45287e+07	7.3042e+07		25.7947	25.0583	25.1458	26.1685	25.2784	25.6187	26.251	25.1892	25.2344	26.1471	25.8156	25.8956	25.7052	23.9334	26.0207	26.3038	25.5166	25.4665	26.3574	25.0774	25.7632	26.1049	25.7005	26.1222			13888000	10174000	2017900	15624000	7735100	2239000	16893000	7132400	3665600	14996000	13053000	3359100	13567000	4208000	3897200	13148000	8964800	2923000	18356000	7116000	3801200	16464000	12206000	3483500		146.673	90.5592	85.4514	189.607	97.1302	102.491	214.037	98.8086	88.0533	182.716	142.364	125.946	137.198	40.932	153.936	194.902	114.949	94.6873	227.603	92.2892	133.257	170.848	130.103	144.775			3	3	0.355621	1.27954	0.350012	0.708555		3	3	-0.264214	0.832652	0.416205	0.979125		3	3	-0.225274	0.855432	0.590432	0.992177		3	3	0.542559	1.45655	0.402961	0.873055		3	3	-0.213593	0.862387	0.522506	0.961081		3	3	-0.512917	0.700804	0.451119	0.998328			N N N		N	N	N		N N N		N	N	N		N N N		N	N	N		N N N		N	N	N		N N N		N	N	N		N N N		N	N	N			Y	Y	Y	Y	Y	Y	Y		Peptidyl-prolyl cis-trans isomerase FKBP2 (PPIase FKBP2) (EC 5.2.1.8) (13 kDa FK506-binding protein) (13 kDa FKBP) (FKBP-13) (FK506-binding protein 2) (FKBP-2) (Immunophilin FKBP13) (Rotamase)	FKBP2 FKBP13	FKBP-type PPIase family, FKBP2 subfamily	chaperone-mediated protein folding [GO:0061077]	FK506 binding [GO:0005528]; peptidyl-prolyl cis-trans isomerase activity [GO:0003755]	endoplasmic reticulum [GO:0005783]; endoplasmic reticulum membrane [GO:0005789]	Endoplasmic reticulum membrane {ECO:0000305}; Peripheral membrane protein {ECO:0000305}.		IPR023566;IPR001179;	PF00254;	Q9UMX0; Q9UMX0-2; Q9NRR5	P26885;		IPR023566;IPR001179;	PF00254;	Q9UMX0; Q9UMX0-2; Q9NRR5	P26885;
455	O43920	NADH dehydrogenase [ubiquinone] iron-sulfur protein 5 OS=Homo sapiens OX=9606 GN=NDUFS5 PE=1 SV=3	TRUE	1	1749300000			12.517	106		1	O43920	NADH dehydrogenase [ubiquinone] iron-sulfur protein 5 OS=Homo sapiens OX=9606 GN=NDUFS5 PE=1 SV=3				4	4	3	5	3	5	4	5	6	5	3	6	4	3	5	4	5	6	6	5	5	4	3	5	0	0	0	0	0	0	0	0	0	0	0	0	0	0	0	0	0	0	0	0	0	0	0	0		4	4	3	5	3	5	4	5	6	5	3	6	4	3	5	4	5	6	6	5	5	4	3	5	0	0	0	0	0	0	0	0	0	0	0	0	0	0	0	0	0	0	0	0	0	0	0	0		4	4	3	5	3	5	4	5	6	5	3	6	4	3	5	4	5	6	6	5	5	4	3	5	0	0	0	0	0	0	0	0	0	0	0	0	0	0	0	0	0	0	0	0	0	0	0	0			18.944	0		4-4-4	4-4-4	3-3-3	5-5-5	3-3-3	5-5-5	4-4-4	5-5-5	6-6-6	5-5-5	3-3-3	6-6-6	4-4-4	3-3-3	5-5-5	4-4-4	5-5-5	6-6-6	6-6-6	5-5-5	5-5-5	4-4-4	3-3-3	5-5-5	0-0-0	0-0-0	0-0-0	0-0-0	0-0-0	0-0-0	0-0-0	0-0-0	0-0-0	0-0-0	0-0-0	0-0-0	0-0-0	0-0-0	0-0-0	0-0-0	0-0-0	0-0-0	0-0-0	0-0-0	0-0-0	0-0-0	0-0-0	0-0-0		41.5	35.8	27.4	50.9	30.2	45.3	41.5	46.2	57.5	50.9	29.2	57.5	38.7	29.2	46.2	44.3	48.1	57.5	57.5	48.1	50.9	41.5	30.2	48.1	0	0	0	0	0	0	0	0	0	0	0	0	0	0	0	0	0	0	0	0	0	0	0	0		MS/MS	MS/MS	MS/MS	MS/MS	MS/MS	MS/MS	MS/MS	MS/MS	MS/MS	MS/MS	MS/MS	MS/MS	MS/MS	MS/MS	MS/MS	MS/MS	MS/MS	MS/MS	MS/MS	MS/MS	MS/MS	MS/MS	MS/MS	MS/MS																										YYY YYY YYY YYY YYY YYY YYY YYY ; NNN NNN NNN NNN NNN NNN NNN NNN		3	3	3	3	3	3	3	3	0	0	0	0	0	0	0	0		Y	Y	Y	Y	Y	Y	Y	Y	Y	Y	Y	Y	Y	Y	Y	Y	Y	Y	Y	Y	Y	Y	Y	Y	N	N	N	N	N	N	N	N	N	N	N	N	N	N	N	N	N	N	N	N	N	N	N	N				123940000	49371000	13204000	127560000	67834000	31623000	104420000	89597000	73439000	118580000	38011000	40042000	88386000	71112000	32769000	69616000	117370000	51538000	120450000	53545000	48715000	113450000	73575000	31145000		26.8851	25.5572	23.6545	26.9266	26.0155	24.9145	26.6378	26.4169	26.13	26.8213	25.1799	25.255	26.3973	26.0836	24.9658	26.0529	26.8065	25.6191	26.8439	25.6742	25.5379	26.7575	26.1327	24.8925			6.54768e+07	2.12982e+07	3.04082e+07	7.72651e+07	4.46885e+07	9.09496e+07	6.22667e+07	6.04418e+07	9.92188e+07	7.39453e+07	2.15818e+07	9.29018e+07	4.48882e+07	3.40127e+07	7.18264e+07	5.50509e+07	7.85739e+07	1.0216e+08	7.11067e+07	3.35234e+07	9.16263e+07	6.23208e+07	4.11339e+07	8.14944e+07		25.9645	24.3442	24.858	26.2033	25.4134	26.4386	25.892	25.849	26.5641	26.14	24.3633	26.4692	25.4198	25.0196	26.098	25.7143	26.2275	26.6063	26.0835	24.9987	26.4493	25.8932	25.2938	26.2802			17706000	7053000	1886300	18224000	9690600	4517600	14916000	12800000	10491000	16940000	5430100	5720200	12627000	10159000	4681300	9945100	16767000	7362500	17207000	7649300	6959400	16207000	10511000	4449300		186.995	62.779	79.8786	221.16	121.686	206.794	188.988	177.325	252.01	206.402	59.2241	214.472	127.692	98.8184	184.908	147.423	214.991	238.5	213.356	99.2057	243.972	168.181	112.037	184.914			3	3	0.962871	1.94919	0.103071	0.517485		3	3	0.360937	1.28426	0.57965	0.979125		3	3	-1.04615	0.484259	0.0699758	0.942298		3	3	0.670216	1.59131	0.13599	0.781195		3	3	0.360276	1.28367	0.367143	0.956134		3	3	-0.331331	0.794803	0.516156	0.998328			N N N		N	N	N		N N N		N	N	N		D N N		D	N	N		N N N		N	N	N		N N N		N	N	N		N N N		N	N	N			Y	Y	Y	Y	Y	Y	Y		NADH dehydrogenase [ubiquinone] iron-sulfur protein 5 (Complex I-15 kDa) (CI-15 kDa) (NADH-ubiquinone oxidoreductase 15 kDa subunit)	NDUFS5	Complex I NDUFS5 subunit family	mitochondrial electron transport, NADH to ubiquinone [GO:0006120]; mitochondrial respiratory chain complex I assembly [GO:0032981]	NADH dehydrogenase (ubiquinone) activity [GO:0008137]	mitochondrial inner membrane [GO:0005743]; mitochondrial intermembrane space [GO:0005758]; mitochondrial respiratory chain complex I [GO:0005747]; mitochondrion [GO:0005739]	Mitochondrion inner membrane {ECO:0000305|PubMed:12611891}; Peripheral membrane protein {ECO:0000305}. Mitochondrion intermembrane space {ECO:0000305}.		IPR019342;	PF10200;		O43920;		IPR019342;	PF10200;		O43920;
2261	P82650	28S ribosomal protein S22, mitochondrial OS=Homo sapiens OX=9606 GN=MRPS22 PE=1 SV=1	TRUE	1	1748300000			41.28	360		1	P82650	28S ribosomal protein S22, mitochondrial OS=Homo sapiens OX=9606 GN=MRPS22 PE=1 SV=1				6	4	6	8	7	6	6	5	6	6	7	6	5	4	6	9	4	4	8	7	7	6	6	6	0	0	0	0	0	0	0	0	0	0	0	0	0	0	0	0	0	0	0	0	0	0	0	0		6	4	6	8	7	6	6	5	6	6	7	6	5	4	6	9	4	4	8	7	7	6	6	6	0	0	0	0	0	0	0	0	0	0	0	0	0	0	0	0	0	0	0	0	0	0	0	0		6	4	6	8	7	6	6	5	6	6	7	6	5	4	6	9	4	4	8	7	7	6	6	6	0	0	0	0	0	0	0	0	0	0	0	0	0	0	0	0	0	0	0	0	0	0	0	0			55.963	0		6-6-6	4-4-4	6-6-6	8-8-8	7-7-7	6-6-6	6-6-6	5-5-5	6-6-6	6-6-6	7-7-7	6-6-6	5-5-5	4-4-4	6-6-6	9-9-9	4-4-4	4-4-4	8-8-8	7-7-7	7-7-7	6-6-6	6-6-6	6-6-6	0-0-0	0-0-0	0-0-0	0-0-0	0-0-0	0-0-0	0-0-0	0-0-0	0-0-0	0-0-0	0-0-0	0-0-0	0-0-0	0-0-0	0-0-0	0-0-0	0-0-0	0-0-0	0-0-0	0-0-0	0-0-0	0-0-0	0-0-0	0-0-0		23.3	17.2	25	31.7	27.5	26.1	16.9	23.9	23.9	22.5	28.6	26.1	18.1	18.9	26.1	35	16.4	16.4	32.2	26.1	28.3	24.7	23.9	26.1	0	0	0	0	0	0	0	0	0	0	0	0	0	0	0	0	0	0	0	0	0	0	0	0		MS/MS	MS/MS	MS/MS	MS/MS	MS/MS	MS/MS	MS/MS	MS/MS	MS/MS	MS/MS	MS/MS	MS/MS	MS/MS	MS/MS	MS/MS	MS/MS	MS/MS	MS/MS	MS/MS	MS/MS	MS/MS	MS/MS	MS/MS	MS/MS																										YYY YYY YYY YYY YYY YYY YYY YYY ; NNN NNN NNN NNN NNN NNN NNN NNN		3	3	3	3	3	3	3	3	0	0	0	0	0	0	0	0		Y	Y	Y	Y	Y	Y	Y	Y	Y	Y	Y	Y	Y	Y	Y	Y	Y	Y	Y	Y	Y	Y	Y	Y	N	N	N	N	N	N	N	N	N	N	N	N	N	N	N	N	N	N	N	N	N	N	N	N				95641000	51825000	28521000	128660000	82422000	20891000	146630000	61199000	18036000	103600000	110540000	18448000	95284000	51322000	25058000	122760000	63324000	18897000	180390000	91882000	28844000	127600000	58929000	17603000		26.5111	25.6271	24.7655	26.939	26.2965	24.3164	27.1276	25.867	24.1044	26.6264	26.72	24.137	26.5057	25.6131	24.5788	26.8713	25.9162	24.1717	27.4265	26.4533	24.7818	26.9271	25.8125	24.0693			4.99224e+07	2.22051e+07	6.55678e+07	7.75331e+07	5.41855e+07	6.01131e+07	8.63369e+07	4.09252e+07	2.42472e+07	6.40001e+07	6.24265e+07	4.28888e+07	4.78693e+07	2.43745e+07	5.46361e+07	9.65521e+07	4.23924e+07	3.74781e+07	1.0525e+08	5.69797e+07	5.39257e+07	6.9861e+07	3.28951e+07	4.61764e+07		25.5732	24.4044	25.9665	26.2083	25.6914	25.8412	26.3635	25.2865	24.5313	25.9316	25.8957	25.3541	25.5126	24.5389	25.7033	26.5248	25.3373	25.1595	26.6493	25.7639	25.6845	26.058	24.9714	25.4607			3825600	2073000	1140800	5146200	3296900	835640	5865100	2448000	721450	4144200	4421500	737900	3811400	2052900	1002300	4910500	2533000	755890	7215500	3675300	1153800	5103900	2357100	704120		40.4026	18.4519	48.3091	62.4524	41.3994	38.2516	74.3116	33.9133	17.3303	50.4942	48.2237	27.6667	38.5431	19.9689	39.5901	72.7917	32.4788	24.4862	89.4678	47.6659	40.4482	52.9636	25.1243	29.2634			3	3	0.598945	1.51461	0.229798	0.61802		3	3	0.186522	1.13802	0.532954	0.979125		3	3	-0.079073	0.946666	0.90096	0.992177		3	3	0.422279	1.34004	0.428292	0.878405		3	3	0.177214	1.1307	0.721479	0.969413		3	3	-0.780951	0.581983	0.122515	0.958018			N N N		N	N	N		N N N		N	N	N		N N N		N	N	N		N N N		N	N	N		N N N		N	N	N		N N N		N	N	N			Y	Y	Y	Y	Y	Y	Y		28S ribosomal protein S22, mitochondrial (MRP-S22) (S22mt) (Mitochondrial small ribosomal subunit protein mS22)	MRPS22 C3orf5 RPMS22 GK002	Mitochondrion-specific ribosomal protein mS22 family	mitochondrial translational elongation [GO:0070125]; mitochondrial translational termination [GO:0070126]	structural constituent of ribosome [GO:0003735]	mitochondrial inner membrane [GO:0005743]; mitochondrial ribosome [GO:0005761]; mitochondrial small ribosomal subunit [GO:0005763]; mitochondrion [GO:0005739]	Mitochondrion {ECO:0000269|PubMed:25838379}.		IPR019374;	PF10245;		P82650;		IPR019374;	PF10245;		P82650;
3737	Q8IYB3	Serine/arginine repetitive matrix protein 1 OS=Homo sapiens OX=9606 GN=SRRM1 PE=1 SV=2	TRUE	1	1742900000			102.33	904		1	Q8IYB3	Serine/arginine repetitive matrix protein 1 OS=Homo sapiens OX=9606 GN=SRRM1 PE=1 SV=2				5	7	7	7	8	8	6	6	6	6	7	7	5	6	6	7	7	4	6	8	7	8	6	7	57	54	51	57	65	54	56	63	50	59	55	59	58	48	43	61	60	62	60	56	47	59	62	62		5	7	7	7	8	8	6	6	6	6	7	7	5	6	6	7	7	4	6	8	7	8	6	7	57	54	51	57	65	54	56	63	50	59	55	59	58	48	43	61	60	62	60	56	47	59	62	62		5	7	7	7	8	8	6	6	6	6	7	7	5	6	6	7	7	4	6	8	7	8	6	7	54	52	49	54	62	52	54	61	49	56	53	56	55	48	42	58	59	59	57	54	46	56	61	59			323.31	0		5-5-5	7-7-7	7-7-7	7-7-7	8-8-8	8-8-8	6-6-6	6-6-6	6-6-6	6-6-6	7-7-7	7-7-7	5-5-5	6-6-6	6-6-6	7-7-7	7-7-7	4-4-4	6-6-6	8-8-8	7-7-7	8-8-8	6-6-6	7-7-7	57-57-54	54-54-52	51-51-49	57-57-54	65-65-62	54-54-52	56-56-54	63-63-61	50-50-49	59-59-56	55-55-53	59-59-56	58-58-55	48-48-48	43-43-42	61-61-58	60-60-59	62-62-59	60-60-57	56-56-54	47-47-46	59-59-56	62-62-61	62-62-59		8.6	13.7	11.8	12.5	13.1	12.6	11.9	8.7	10	10	14.2	11.5	7	13.1	10.6	9.1	14.2	7.6	9.3	15.6	11.8	15.2	12.9	11.8	40.6	39	37.1	40	42	39	40.3	40.5	34.7	40.9	37.4	39.2	39.4	36.1	35.4	40.8	39.4	41.3	42	38.1	34.3	41	37.7	40.8		MS/MS	MS/MS	MS/MS	MS/MS	MS/MS	MS/MS	MS/MS	MS/MS	MS/MS	MS/MS	MS/MS	MS/MS	MS/MS	MS/MS	MS/MS	MS/MS	MS/MS	MS/MS	MS/MS	MS/MS	MS/MS	MS/MS	MS/MS	MS/MS	MS/MS	MS/MS	MS/MS	MS/MS	MS/MS	MS/MS	MS/MS	MS/MS	MS/MS	MS/MS	MS/MS	MS/MS	MS/MS	MS/MS	MS/MS	MS/MS	MS/MS	MS/MS	MS/MS	MS/MS	MS/MS	MS/MS	MS/MS	MS/MS		YYY YYY YYY YYY YYY YYY YYY YYY ; YYY YYY YYY YYY YYY YYY YYY YYY		3	3	3	3	3	3	3	3	3	3	3	3	3	3	3	3		Y	Y	Y	Y	Y	Y	Y	Y	Y	Y	Y	Y	Y	Y	Y	Y	Y	Y	Y	Y	Y	Y	Y	Y	Y	Y	Y	Y	Y	Y	Y	Y	Y	Y	Y	Y	Y	Y	Y	Y	Y	Y	Y	Y	Y	Y	Y	Y				73394000	128480000	34544000	112130000	77997000	24837000	77567000	57629000	44111000	107020000	96908000	20448000	92700000	128030000	20578000	65770000	115860000	31890000	96311000	98688000	27040000	106130000	91678000	13208000		26.1292	26.937	25.0419	26.7406	26.2169	24.566	26.2089	25.7803	25.3946	26.6733	26.5301	24.2855	26.4661	26.9319	24.2946	25.9709	26.7878	24.9266	26.5212	26.5564	24.6886	26.6613	26.4501	23.6549			3.85688e+07	5.52515e+07	7.94725e+07	6.77586e+07	5.13276e+07	7.14349e+07	4.59947e+07	3.87267e+07	5.94584e+07	6.64479e+07	5.48855e+07	4.74712e+07	4.68598e+07	6.10429e+07	4.49925e+07	5.18756e+07	7.75477e+07	6.3212e+07	5.65552e+07	6.15268e+07	5.07217e+07	5.82018e+07	5.12156e+07	3.45927e+07		25.2009	25.7195	26.244	26.0139	25.6132	26.0901	25.455	25.2068	25.8254	25.9857	25.7099	25.5005	25.4818	25.8633	25.4232	25.6286	26.2086	25.9137	25.7532	25.8747	25.5961	25.7946	25.6101	25.044			1439100	2519200	677340	2198600	1529300	487000	1520900	1130000	864920	2098300	1900200	400940	1817600	2510400	403480	1289600	2271800	625300	1888500	1935100	530200	2081000	1797600	258990		15.1985	22.4235	28.6831	26.6814	19.2035	22.2925	19.27	15.6544	20.7767	25.5663	20.7248	15.0328	18.3806	24.4191	15.9372	19.1166	29.1296	20.2559	23.4163	25.0968	18.587	21.5947	19.1606	10.7637			3	3	0.184289	1.13626	0.610792	0.84052		3	3	0.17369	1.12794	0.53204	0.979125		3	3	0.225742	1.16938	0.544897	0.992177		3	3	0.327494	1.25483	0.280168	0.844646		3	3	0.434074	1.35104	0.198048	0.956134		3	3	-0.151875	0.90008	0.559832	0.998328			N N N		N	N	N		N N N		N	N	N		N N N		N	N	N		N N N		N	N	N		N N N		N	N	N		N N N		N	N	N			Y	Y	Y	Y	Y	Y	Y		Serine/arginine repetitive matrix protein 1 (SR-related nuclear matrix protein of 160 kDa) (SRm160) (Ser/Arg-related nuclear matrix protein)	SRRM1 SRM160	Splicing factor SR family	mRNA 3'-end processing [GO:0031124]; mRNA export from nucleus [GO:0006406]; mRNA splicing, via spliceosome [GO:0000398]; RNA export from nucleus [GO:0006405]; RNA splicing [GO:0008380]; RNA splicing, via transesterification reactions [GO:0000375]	DNA binding [GO:0003677]; RNA binding [GO:0003723]	catalytic step 2 spliceosome [GO:0071013]; cytosol [GO:0005829]; nuclear matrix [GO:0016363]; nuclear speck [GO:0016607]; nucleoplasm [GO:0005654]; nucleus [GO:0005634]	Nucleus matrix {ECO:0000269|PubMed:12624182, ECO:0000269|PubMed:9531537}. Nucleus speckle {ECO:0000269|PubMed:11546874, ECO:0000269|PubMed:9531537}.		IPR002483;IPR036483;	PF01480;	P49760; P49760-3	Q8IYB3;		IPR002483;IPR036483;	PF01480;	P49760; P49760-3	Q8IYB3;
1148	P13473	Lysosome-associated membrane glycoprotein 2 OS=Homo sapiens OX=9606 GN=LAMP2 PE=1 SV=2	TRUE	1	1740300000			44.96	410		1	P13473	Lysosome-associated membrane glycoprotein 2 OS=Homo sapiens OX=9606 GN=LAMP2 PE=1 SV=2				3	3	2	4	3	2	4	3	4	4	3	3	3	3	2	4	2	4	3	3	2	2	3	3	0	0	0	0	0	0	0	0	0	0	0	0	0	0	0	0	0	0	0	0	0	0	0	0		3	3	2	4	3	2	4	3	4	4	3	3	3	3	2	4	2	4	3	3	2	2	3	3	0	0	0	0	0	0	0	0	0	0	0	0	0	0	0	0	0	0	0	0	0	0	0	0		3	3	2	4	3	2	4	3	4	4	3	3	3	3	2	4	2	4	3	3	2	2	3	3	0	0	0	0	0	0	0	0	0	0	0	0	0	0	0	0	0	0	0	0	0	0	0	0			9.2353	0		3-3-3	3-3-3	2-2-2	4-4-4	3-3-3	2-2-2	4-4-4	3-3-3	4-4-4	4-4-4	3-3-3	3-3-3	3-3-3	3-3-3	2-2-2	4-4-4	2-2-2	4-4-4	3-3-3	3-3-3	2-2-2	2-2-2	3-3-3	3-3-3	0-0-0	0-0-0	0-0-0	0-0-0	0-0-0	0-0-0	0-0-0	0-0-0	0-0-0	0-0-0	0-0-0	0-0-0	0-0-0	0-0-0	0-0-0	0-0-0	0-0-0	0-0-0	0-0-0	0-0-0	0-0-0	0-0-0	0-0-0	0-0-0		7.1	7.1	4.9	9.3	7.1	4.9	9.3	7.1	9.3	9.3	7.1	7.1	7.1	7.1	4.9	9.3	4.9	9.3	7.1	7.1	4.9	4.1	7.1	7.1	0	0	0	0	0	0	0	0	0	0	0	0	0	0	0	0	0	0	0	0	0	0	0	0		MS/MS	MS/MS	MS/MS	MS/MS	MS/MS	MS/MS	MS/MS	MS/MS	MS/MS	MS/MS	MS/MS	MS/MS	MS/MS	MS/MS	MS/MS	MS/MS	MS/MS	MS/MS	MS/MS	MS/MS	MS/MS	MS/MS	MS/MS	MS/MS																										YYY YYY YYY YYY YYY YYY YYY YYY ; NNN NNN NNN NNN NNN NNN NNN NNN		3	3	3	3	3	3	3	3	0	0	0	0	0	0	0	0		Y	Y	Y	Y	Y	Y	Y	Y	Y	Y	Y	Y	Y	Y	Y	Y	Y	Y	Y	Y	Y	Y	Y	Y	N	N	N	N	N	N	N	N	N	N	N	N	N	N	N	N	N	N	N	N	N	N	N	N				102390000	103740000	18988000	116230000	85575000	16166000	128800000	88024000	58420000	91724000	103920000	23101000	100350000	111210000	17708000	79079000	61167000	30224000	121120000	82646000	28254000	55077000	98053000	18339000		26.6095	26.6284	24.1786	26.7924	26.3507	23.9465	26.9406	26.3914	25.8	26.4508	26.6309	24.4615	26.5805	26.7287	24.0779	26.2368	25.8663	24.8492	26.8519	26.3004	24.752	25.7149	26.5471	24.1284			5.37099e+07	4.45646e+07	4.36713e+07	7.01793e+07	5.62942e+07	4.64983e+07	7.62246e+07	5.90751e+07	7.86826e+07	5.68739e+07	5.88085e+07	5.36493e+07	5.06432e+07	5.29657e+07	3.86855e+07	6.23177e+07	4.09399e+07	5.99179e+07	7.09984e+07	5.1452e+07	5.29492e+07	3.01897e+07	5.47632e+07	4.80515e+07		25.6787	25.4094	25.3802	26.0645	25.7465	25.4707	26.1838	25.816	26.2295	25.7613	25.8095	25.6771	25.5939	25.6586	25.2053	25.8931	25.287	25.8365	26.0813	25.6167	25.6581	24.8476	25.7067	25.5181			5119400	5187000	949410	5811500	4278800	808300	6440200	4401200	2921000	4586200	5195800	1155100	5017700	5560600	885380	3954000	3058400	1511200	6056000	4132300	1412700	2753900	4902700	916960		54.0666	46.1697	40.2044	70.5263	53.7292	37.0001	81.5982	60.972	70.1669	55.8797	56.6687	43.3092	50.742	54.0889	34.9718	58.6129	39.2156	48.9536	75.0907	53.5928	49.5243	28.5774	52.2578	38.1091			3	3	0.271146	1.20677	0.346294	0.708555		3	3	0.0112871	1.00785	0.965267	0.995197		3	3	-0.587026	0.665714	0.054123	0.91449		3	3	0.186307	1.13785	0.541706	0.909571		3	3	0.314763	1.24381	0.374028	0.956134		3	3	-0.299468	0.812552	0.304386	0.998328			N N N		N	N	N		N N N		N	N	N		N N N		N	N	N		N N N		N	N	N		N N N		N	N	N		N N N		N	N	N			Y	Y	Y	Y	Y	Y	Y		Lysosome-associated membrane glycoprotein 2 (LAMP-2) (Lysosome-associated membrane protein 2) (CD107 antigen-like family member B) (LGP-96) (CD antigen CD107b)	LAMP2	LAMP family	autophagosome maturation [GO:0097352]; cellular response to starvation [GO:0009267]; chaperone-mediated autophagy [GO:0061684]; lysosomal protein catabolic process [GO:1905146]; muscle cell cellular homeostasis [GO:0046716]; negative regulation of protein homooligomerization [GO:0032463]; neutrophil degranulation [GO:0043312]; platelet degranulation [GO:0002576]; protein import [GO:0017038]; protein stabilization [GO:0050821]; protein targeting [GO:0006605]; protein targeting to lysosome involved in chaperone-mediated autophagy [GO:0061740]; regulation of protein stability [GO:0031647]	enzyme binding [GO:0019899]; protein domain specific binding [GO:0019904]	autolysosome [GO:0044754]; azurophil granule membrane [GO:0035577]; chaperone-mediated autophagy translocation complex [GO:0061742]; extracellular exosome [GO:0070062]; extracellular space [GO:0005615]; ficolin-1-rich granule membrane [GO:0101003]; integral component of autophagosome membrane [GO:0097637]; late endosome [GO:0005770]; late endosome membrane [GO:0031902]; lysosomal lumen [GO:0043202]; lysosomal matrix [GO:1990836]; lysosomal membrane [GO:0005765]; lysosome [GO:0005764]; membrane [GO:0016020]; membrane raft [GO:0045121]; perinuclear region of cytoplasm [GO:0048471]; phagocytic vesicle membrane [GO:0030670]; plasma membrane [GO:0005886]; platelet dense granule membrane [GO:0031088]; trans-Golgi network [GO:0005802]	Cell membrane {ECO:0000269|PubMed:17897319, ECO:0000269|PubMed:2912382}; Single-pass type I membrane protein {ECO:0000255|PROSITE-ProRule:PRU00740, ECO:0000269|PubMed:17897319}. Endosome membrane {ECO:0000269|PubMed:17897319}; Single-pass type I membrane protein {ECO:0000255|PROSITE-ProRule:PRU00740, ECO:0000269|PubMed:17897319}. Lysosome membrane {ECO:0000255|PROSITE-ProRule:PRU00740, ECO:0000269|PubMed:11082038, ECO:0000269|PubMed:17897319, ECO:0000269|PubMed:18644871, ECO:0000269|PubMed:2912382}; Single-pass type I membrane protein {ECO:0000255|PROSITE-ProRule:PRU00740, ECO:0000269|PubMed:17897319}. Cytoplasmic vesicle, autophagosome membrane {ECO:0000250|UniProtKB:P17047}. Note=This protein shuttles between lysosomes, endosomes, and the plasma membrane.		IPR018134;IPR002000;	PF01299;		P13473;		IPR018134;IPR002000;	PF01299;		P13473;
995	P07919	Cytochrome b-c1 complex subunit 6, mitochondrial OS=Homo sapiens OX=9606 GN=UQCRH PE=1 SV=2	TRUE	1	1739500000			10.739	91		1	P07919	Cytochrome b-c1 complex subunit 6, mitochondrial OS=Homo sapiens OX=9606 GN=UQCRH PE=1 SV=2				3	3	2	3	3	3	3	3	2	3	3	2	3	2	3	3	2	3	3	3	3	3	3	3	0	0	0	0	0	0	0	0	0	0	0	0	0	0	0	0	0	0	0	0	0	0	0	0		3	3	2	3	3	3	3	3	2	3	3	2	3	2	3	3	2	3	3	3	3	3	3	2	0	0	0	0	0	0	0	0	0	0	0	0	0	0	0	0	0	0	0	0	0	0	0	0		3	3	2	3	3	3	3	3	2	3	3	2	3	2	3	3	2	3	3	3	3	3	3	2	0	0	0	0	0	0	0	0	0	0	0	0	0	0	0	0	0	0	0	0	0	0	0	0			49.81	0		3-3-3	3-3-3	2-2-2	3-3-3	3-3-3	3-3-3	3-3-3	3-3-3	2-2-2	3-3-3	3-3-3	2-2-2	3-3-3	2-2-2	3-3-3	3-3-3	2-2-2	3-3-3	3-3-3	3-3-3	3-3-3	3-3-3	3-3-3	3-2-2	0-0-0	0-0-0	0-0-0	0-0-0	0-0-0	0-0-0	0-0-0	0-0-0	0-0-0	0-0-0	0-0-0	0-0-0	0-0-0	0-0-0	0-0-0	0-0-0	0-0-0	0-0-0	0-0-0	0-0-0	0-0-0	0-0-0	0-0-0	0-0-0		29.7	29.7	29.7	29.7	29.7	29.7	29.7	29.7	29.7	29.7	29.7	29.7	29.7	27.5	29.7	29.7	29.7	29.7	29.7	29.7	29.7	29.7	29.7	36.3	0	0	0	0	0	0	0	0	0	0	0	0	0	0	0	0	0	0	0	0	0	0	0	0		MS/MS	MS/MS	MS/MS	MS/MS	MS/MS	MS/MS	MS/MS	MS/MS	MS/MS	MS/MS	MS/MS	MS/MS	MS/MS	MS/MS	MS/MS	MS/MS	MS/MS	MS/MS	MS/MS	MS/MS	MS/MS	MS/MS	MS/MS	MS/MS																										YYY YYY YYY YYY YYY YYY YYY YYY ; NNN NNN NNN NNN NNN NNN NNN NNN		3	3	3	3	3	3	3	3	0	0	0	0	0	0	0	0		Y	Y	Y	Y	Y	Y	Y	Y	Y	Y	Y	Y	Y	Y	Y	Y	Y	Y	Y	Y	Y	Y	Y	Y	N	N	N	N	N	N	N	N	N	N	N	N	N	N	N	N	N	N	N	N	N	N	N	N				158630000	80868000	16544000	131900000	92542000	13270000	125540000	78777000	24948000	111960000	59438000	8916400	96954000	71609000	18775000	96062000	64061000	20171000	111260000	110370000	19937000	125820000	92434000	8771700		27.2411	26.2691	23.9798	26.9749	26.4636	23.6617	26.9036	26.2313	24.5724	26.7384	25.8249	23.088	26.5308	26.0936	24.1623	26.5175	25.9329	24.2658	26.7294	26.7178	24.2489	26.9068	26.4619	23.0644			8.22195e+07	3.45194e+07	3.80228e+07	7.92799e+07	6.07932e+07	3.82084e+07	7.33465e+07	5.2409e+07	3.34501e+07	6.88087e+07	3.34774e+07	2.07819e+07	4.83613e+07	3.38775e+07	4.08322e+07	7.53587e+07	4.29231e+07	4.00744e+07	6.44622e+07	6.80618e+07	3.7151e+07	6.8791e+07	5.15849e+07	2.3066e+07		26.293	25.0409	25.1804	26.2405	25.8574	25.1874	26.1282	25.6433	24.9955	26.0361	24.9967	24.3088	25.5273	25.0138	25.2832	26.1673	25.3553	25.2562	25.942	26.0203	25.1469	26.0357	25.6204	24.4593			22661000	11553000	2363400	18843000	13220000	1895700	17935000	11254000	3564100	15994000	8491100	1273800	13851000	10230000	2682100	13723000	9151500	2881500	15895000	15767000	2848200	17974000	13205000	1253100		239.325	102.834	100.082	228.672	166.004	86.7761	227.239	155.907	85.6151	194.876	92.6093	47.7597	140.07	99.509	105.941	203.425	117.343	93.343	197.088	204.486	99.8479	186.518	140.752	52.0792			3	3	0.257001	1.19499	0.592452	0.830307		3	3	0.647884	1.56687	0.254999	0.979125		3	3	-0.0842676	0.943263	0.862123	0.992177		3	3	0.318107	1.24669	0.381613	0.865795		3	3	0.22109	1.16561	0.667913	0.969413		3	3	-0.428272	0.743151	0.240904	0.998328			N N N		N	N	N		N N N		N	N	N		N N N		N	N	N		N N N		N	N	N		N N N		N	N	N		N N N		N	N	N			Y	Y	Y	Y	Y	Y	Y		Cytochrome b-c1 complex subunit 6, mitochondrial (Complex III subunit 6) (Complex III subunit VIII) (Cytochrome c1 non-heme 11 kDa protein) (Mitochondrial hinge protein) (Ubiquinol-cytochrome c reductase complex 11 kDa protein)	UQCRH	UQCRH/QCR6 family	aerobic respiration [GO:0009060]; mitochondrial electron transport, ubiquinol to cytochrome c [GO:0006122]; oxidation-reduction process [GO:0055114]; oxidative phosphorylation [GO:0006119]	ubiquinol-cytochrome-c reductase activity [GO:0008121]	mitochondrial inner membrane [GO:0005743]; mitochondrial respiratory chain [GO:0005746]; mitochondrial respiratory chain complex III [GO:0005750]; mitochondrion [GO:0005739]	Mitochondrion inner membrane {ECO:0000250|UniProtKB:P00127}.		IPR003422;IPR023184;IPR036811;	PF02320;	Q96BM9; Q96H71; Q9Y225	P07919;		IPR003422;IPR023184;IPR036811;	PF02320;	Q96BM9; Q96H71; Q9Y225	P07919;
1951	P53004	Biliverdin reductase A OS=Homo sapiens OX=9606 GN=BLVRA PE=1 SV=2	TRUE	1	1739300000			33.428	296		1	P53004	Biliverdin reductase A OS=Homo sapiens OX=9606 GN=BLVRA PE=1 SV=2				8	6	5	5	3	2	7	4	6	9	5	4	7	6	4	7	6	4	6	4	5	8	6	5	0	0	0	0	0	0	0	0	0	0	0	0	0	0	0	0	0	0	0	0	0	0	0	0		8	6	5	5	3	2	7	4	6	9	5	4	7	6	4	7	6	4	6	4	5	8	6	5	0	0	0	0	0	0	0	0	0	0	0	0	0	0	0	0	0	0	0	0	0	0	0	0		8	6	5	5	3	2	7	4	6	9	5	4	7	6	4	7	6	4	6	4	5	8	6	5	0	0	0	0	0	0	0	0	0	0	0	0	0	0	0	0	0	0	0	0	0	0	0	0			71.267	0		8-8-8	6-6-6	5-5-5	5-5-5	3-3-3	2-2-2	7-7-7	4-4-4	6-6-6	9-9-9	5-5-5	4-4-4	7-7-7	6-6-6	4-4-4	7-7-7	6-6-6	4-4-4	6-6-6	4-4-4	5-5-5	8-8-8	6-6-6	5-5-5	0-0-0	0-0-0	0-0-0	0-0-0	0-0-0	0-0-0	0-0-0	0-0-0	0-0-0	0-0-0	0-0-0	0-0-0	0-0-0	0-0-0	0-0-0	0-0-0	0-0-0	0-0-0	0-0-0	0-0-0	0-0-0	0-0-0	0-0-0	0-0-0		31.8	26.4	18.9	20.6	16.6	7.4	33.1	17.6	23.3	39.2	22.6	15.9	32.4	27	15.9	31.1	23	15.9	24	20.6	20.3	34.8	28.4	20.3	0	0	0	0	0	0	0	0	0	0	0	0	0	0	0	0	0	0	0	0	0	0	0	0		MS/MS	MS/MS	MS/MS	MS/MS	MS/MS	MS/MS	MS/MS	MS/MS	MS/MS	MS/MS	MS/MS	MS/MS	MS/MS	MS/MS	MS/MS	MS/MS	MS/MS	MS/MS	MS/MS	MS/MS	MS/MS	MS/MS	MS/MS	MS/MS																										YYY YYY YYY YYY YYY YYY YYY YYY ; NNN NNN NNN NNN NNN NNN NNN NNN		3	3	3	3	3	3	3	3	0	0	0	0	0	0	0	0		Y	Y	Y	Y	Y	Y	Y	Y	Y	Y	Y	Y	Y	Y	Y	Y	Y	Y	Y	Y	Y	Y	Y	Y	N	N	N	N	N	N	N	N	N	N	N	N	N	N	N	N	N	N	N	N	N	N	N	N				193950000	136540000	21409000	56980000	37764000	11469000	109570000	70894000	43013000	94909000	71603000	13953000	146220000	154910000	19783000	71847000	75141000	20395000	73288000	28735000	22129000	122930000	117150000	24695000		27.5311	27.0247	24.3517	25.764	25.1705	23.4512	26.7073	26.0792	25.3583	26.5	26.0935	23.7341	27.1236	27.2069	24.2378	26.0984	26.1631	24.2817	26.1271	24.7763	24.3994	26.8733	26.8038	24.5577			1.00752e+08	5.83522e+07	4.92023e+07	3.4277e+07	2.48132e+07	3.30115e+07	6.41756e+07	4.7241e+07	5.77193e+07	5.84153e+07	4.03611e+07	3.24918e+07	7.31029e+07	7.33762e+07	4.30529e+07	5.64075e+07	5.03305e+07	4.04915e+07	4.25505e+07	1.77512e+07	4.12796e+07	6.72259e+07	6.53825e+07	6.48824e+07		26.5862	25.7983	25.5522	25.0307	24.5646	24.9765	25.9355	25.4935	25.7825	25.7998	25.2665	24.9536	26.1234	26.1288	25.3596	25.7494	25.5849	25.2711	25.3427	24.0814	25.2989	26.0025	25.9624	25.9513			10775000	7585300	1189400	3165600	2098000	637190	6087000	3938600	2389600	5272700	3978000	775170	8123100	8606000	1099000	3991500	4174500	1133100	4071500	1596400	1229400	6829200	6508400	1371900		113.796	67.5171	50.3672	38.4166	26.3447	29.1675	77.1231	54.5633	57.4018	64.2442	43.3866	29.0641	82.1456	83.7121	43.4097	59.1687	53.5265	36.7055	50.4841	20.7041	43.0985	70.8671	69.3729	57.0166			3	3	-1.12164	0.45957	0.0175298	0.365717		3	3	-0.48269	0.715642	0.167965	0.979125		3	3	0.24171	1.18239	0.508044	0.992177		3	3	-0.33547	0.792526	0.330628	0.846493		3	3	-0.436936	0.738702	0.10063	0.956134		3	3	0.962942	1.94928	0.0721044	0.911287			D N N		D	N	N		N N N		N	N	N		N N N		N	N	N		N N N		N	N	N		N N N		N	N	N		N N N		N	N	N			Y	Y	Y	Y	Y	Y	Y		Biliverdin reductase A (BVR A) (EC 1.3.1.24) (Biliverdin-IX alpha-reductase)	BLVRA BLVR BVR	Gfo/Idh/MocA family, Biliverdin reductase subfamily	heme catabolic process [GO:0042167]; oxidation-reduction process [GO:0055114]	biliverdin reductase activity [GO:0004074]; zinc ion binding [GO:0008270]	cytosol [GO:0005829]; extracellular exosome [GO:0070062]	Cytoplasm.		IPR017094;IPR015249;IPR036291;IPR000683;	PF09166;PF01408;	Q8TBB1; P28482	P53004;		IPR017094;IPR015249;IPR036291;IPR000683;	PF09166;PF01408;	Q8TBB1; P28482	P53004;
2600	Q13505	Metaxin-1 OS=Homo sapiens OX=9606 GN=MTX1 PE=1 SV=3	TRUE	1	1734300000			51.462	466		1	Q13505	Metaxin-1 OS=Homo sapiens OX=9606 GN=MTX1 PE=1 SV=3				3	5	4	6	5	4	5	4	5	6	7	5	4	6	5	6	5	5	6	6	5	5	4	3	0	0	0	0	0	0	0	0	0	0	0	0	0	0	0	0	0	0	0	0	0	0	0	0		3	5	4	6	5	4	5	4	5	6	7	5	4	6	5	6	5	5	6	6	5	5	4	3	0	0	0	0	0	0	0	0	0	0	0	0	0	0	0	0	0	0	0	0	0	0	0	0		3	5	4	6	5	4	5	4	5	6	7	5	4	6	5	6	5	5	6	6	5	5	4	3	0	0	0	0	0	0	0	0	0	0	0	0	0	0	0	0	0	0	0	0	0	0	0	0			45.257	0		3-3-3	5-5-5	4-4-4	6-6-6	5-5-5	4-4-4	5-5-5	4-4-4	5-5-5	6-6-6	7-7-7	5-5-5	4-4-4	6-6-6	5-5-5	6-6-6	5-5-5	5-5-5	6-6-6	6-6-6	5-5-5	5-5-5	4-4-4	3-3-3	0-0-0	0-0-0	0-0-0	0-0-0	0-0-0	0-0-0	0-0-0	0-0-0	0-0-0	0-0-0	0-0-0	0-0-0	0-0-0	0-0-0	0-0-0	0-0-0	0-0-0	0-0-0	0-0-0	0-0-0	0-0-0	0-0-0	0-0-0	0-0-0		11.2	15.7	9	17.8	15.9	10.1	16.3	9.9	13.1	20	21	12	12	19.3	12.2	18.9	13.1	12.9	20	15	13.3	15.9	12.7	6.9	0	0	0	0	0	0	0	0	0	0	0	0	0	0	0	0	0	0	0	0	0	0	0	0		MS/MS	MS/MS	MS/MS	MS/MS	MS/MS	MS/MS	MS/MS	MS/MS	MS/MS	MS/MS	MS/MS	MS/MS	MS/MS	MS/MS	MS/MS	MS/MS	MS/MS	MS/MS	MS/MS	MS/MS	MS/MS	MS/MS	MS/MS	MS/MS																										YYY YYY YYY YYY YYY YYY YYY YYY ; NNN NNN NNN NNN NNN NNN NNN NNN		3	3	3	3	3	3	3	3	0	0	0	0	0	0	0	0		Y	Y	Y	Y	Y	Y	Y	Y	Y	Y	Y	Y	Y	Y	Y	Y	Y	Y	Y	Y	Y	Y	Y	Y	N	N	N	N	N	N	N	N	N	N	N	N	N	N	N	N	N	N	N	N	N	N	N	N				53344000	149000000	22888000	124480000	110160000	19570000	94931000	64445000	40824000	69511000	145900000	30759000	68668000	155030000	31720000	61925000	61982000	27731000	86141000	112120000	32596000	61115000	88846000	20660000		25.6688	27.1507	24.4481	26.8913	26.715	24.2221	26.5004	25.9416	25.2829	26.0507	27.1204	24.8745	26.0331	27.208	24.9189	25.884	25.8853	24.725	26.3602	26.7405	24.9582	25.865	26.4048	24.3003			2.80103e+07	6.40456e+07	5.26497e+07	7.51946e+07	7.24814e+07	5.62865e+07	5.62423e+07	4.32821e+07	5.50082e+07	4.31331e+07	8.26025e+07	7.14199e+07	3.46863e+07	7.38806e+07	6.93285e+07	4.88237e+07	4.14857e+07	5.49714e+07	5.05422e+07	6.98569e+07	6.11187e+07	3.35075e+07	4.9628e+07	5.41202e+07		24.7395	25.9326	25.6499	26.1641	26.1111	25.7463	25.7452	25.3673	25.7131	25.3623	26.2997	26.0898	25.0479	26.1387	26.0469	25.5411	25.3061	25.7122	25.591	26.0579	25.8651	24.998	25.5647	25.6897			1778100	4966500	762920	4149400	3671800	652340	3164400	2148200	1360800	2317000	4863500	1025300	2288900	5167600	1057300	2064200	2066100	924360	2871400	3737300	1086500	2037200	2961500	688650		18.7787	44.207	32.3072	50.3556	46.107	29.861	40.0934	29.7601	32.6885	28.2311	53.0444	38.4425	23.1467	50.2662	41.7625	30.5991	26.4921	29.9436	35.6036	48.47	38.0889	21.1402	31.5666	28.6205			3	3	0.566516	1.48094	0.179467	0.580223		3	3	0.0899072	1.0643	0.790849	0.980131		3	3	-0.167864	0.890159	0.666903	0.992177		3	3	-0.224711	0.855767	0.560914	0.909571		3	3	0.102359	1.07353	0.724662	0.969413		3	3	-0.0934974	0.937248	0.80759	0.998328			N N N		N	N	N		N N N		N	N	N		N N N		N	N	N		N N N		N	N	N		N N N		N	N	N		N N N		N	N	N			Y	Y	Y	Y	Y	Y	Y		Metaxin-1 (Mitochondrial outer membrane import complex protein 1)	MTX1 MTX MTXN	Metaxin family	lactation [GO:0007595]; protein transport [GO:0015031]		integral component of membrane [GO:0016021]; mitochondrial sorting and assembly machinery complex [GO:0001401]	Membrane {ECO:0000305}; Single-pass type I membrane protein {ECO:0000305}. Mitochondrion outer membrane {ECO:0000250}.		IPR036282;IPR033468;IPR019564;	PF17171;PF10568;		Q13505;		IPR036282;IPR033468;IPR019564;	PF17171;PF10568;		Q13505;
4611	Q96RS6	NudC domain-containing protein 1 OS=Homo sapiens OX=9606 GN=NUDCD1 PE=1 SV=2	TRUE	1	1731200000			66.755	583		1	Q96RS6	NudC domain-containing protein 1 OS=Homo sapiens OX=9606 GN=NUDCD1 PE=1 SV=2				7	7	5	7	6	2	5	4	4	9	3	6	6	5	5	7	7	4	6	5	3	8	5	6	0	0	0	0	0	0	0	0	0	0	0	0	0	0	0	0	0	0	0	0	0	0	0	0		7	7	5	7	6	2	5	4	4	9	3	6	6	5	5	7	7	4	6	5	3	8	5	6	0	0	0	0	0	0	0	0	0	0	0	0	0	0	0	0	0	0	0	0	0	0	0	0		7	7	5	7	6	2	5	4	4	9	3	6	6	5	5	7	7	4	6	5	3	8	5	6	0	0	0	0	0	0	0	0	0	0	0	0	0	0	0	0	0	0	0	0	0	0	0	0			29.896	0		7-7-7	7-7-7	5-5-5	7-7-7	6-6-6	2-2-2	5-5-5	4-4-4	4-4-4	9-9-9	3-3-3	6-6-6	6-6-6	5-5-5	5-5-5	7-7-7	7-7-7	4-4-4	6-6-6	5-5-5	3-3-3	8-8-8	5-5-5	6-6-6	0-0-0	0-0-0	0-0-0	0-0-0	0-0-0	0-0-0	0-0-0	0-0-0	0-0-0	0-0-0	0-0-0	0-0-0	0-0-0	0-0-0	0-0-0	0-0-0	0-0-0	0-0-0	0-0-0	0-0-0	0-0-0	0-0-0	0-0-0	0-0-0		14.2	14.1	8.1	13.7	11.7	3.1	8.9	9.4	9.4	21.3	5	9.6	12.3	9.8	9.8	14.2	13.7	6.7	13.4	10.1	5.1	17	11.1	10.6	0	0	0	0	0	0	0	0	0	0	0	0	0	0	0	0	0	0	0	0	0	0	0	0		MS/MS	MS/MS	MS/MS	MS/MS	MS/MS	MS/MS	MS/MS	MS/MS	MS/MS	MS/MS	MS/MS	MS/MS	MS/MS	MS/MS	MS/MS	MS/MS	MS/MS	MS/MS	MS/MS	MS/MS	MS/MS	MS/MS	MS/MS	MS/MS																										YYY YYY YYY YYY YYY YYY YYY YYY ; NNN NNN NNN NNN NNN NNN NNN NNN		3	3	3	3	3	3	3	3	0	0	0	0	0	0	0	0		Y	Y	Y	Y	Y	Y	Y	Y	Y	Y	Y	Y	Y	Y	Y	Y	Y	Y	Y	Y	Y	Y	Y	Y	N	N	N	N	N	N	N	N	N	N	N	N	N	N	N	N	N	N	N	N	N	N	N	N				135380000	137640000	24306000	118710000	107050000	4355300	47436000	55491000	22465000	91195000	53453000	32812000	105260000	135980000	23637000	79230000	83152000	18353000	65000000	98495000	13004000	108200000	133120000	37450000		27.0124	27.0363	24.5348	26.8229	26.6737	22.0543	25.4995	25.7258	24.4212	26.4425	25.6718	24.9677	26.6494	27.0188	24.4945	26.2395	26.3092	24.1295	25.9539	26.5535	23.6325	26.6891	26.9882	25.1585			7.03764e+07	5.8845e+07	5.5862e+07	7.14303e+07	7.03435e+07	1.25347e+07	2.78057e+07	3.69964e+07	3.01543e+07	5.61556e+07	3.01383e+07	7.63863e+07	5.26633e+07	6.44356e+07	5.14534e+07	6.22207e+07	5.56909e+07	3.64294e+07	3.77666e+07	6.08807e+07	2.4266e+07	5.91805e+07	7.42973e+07	9.83676e+07		26.0686	25.8104	25.7354	26.09	26.0679	23.5794	24.7289	25.1409	24.8459	25.7429	24.8451	26.1868	25.6503	25.9414	25.6168	25.8909	25.7309	25.1186	25.1706	25.8595	24.5324	25.8186	26.1468	26.5517			3981800	4048400	714880	3491500	3148600	128100	1395200	1632100	660740	2682200	1572200	965050	3095900	3999500	695220	2330300	2445700	539780	1911800	2896900	382470	3182300	3915200	1101500		42.0522	36.035	30.2728	42.3716	39.5372	5.86381	17.6774	22.6103	15.872	32.6808	17.1474	36.1835	31.3076	38.9038	27.4607	34.5436	31.3594	17.4856	23.7052	37.5706	13.4081	33.023	41.732	45.7787			3	3	-0.625667	0.64812	0.408256	0.744066		3	3	-0.345821	0.78686	0.668643	0.979125		3	3	0.966249	1.95375	0.00736748	0.640279		3	3	-0.155993	0.897514	0.618891	0.933201		3	3	-0.592224	0.663319	0.116036	0.956134		3	3	0.54863	1.4627	0.200233	0.99441			N N N		N	N	N		N N N		N	N	N		N Y N		N	Y	N		N N N		N	N	N		N N N		N	N	N		N N N		N	N	N			Y	Y	Y	Y	Y	Y	Y		NudC domain-containing protein 1 (Chronic myelogenous leukemia tumor antigen 66) (Tumor antigen CML66)	NUDCD1 CML66		immune system process [GO:0002376]		cytosol [GO:0005829]; nucleoplasm [GO:0005654]	Isoform 1: Cytoplasm. Nucleus.; Isoform 2: Cytoplasm.; Isoform 3: Cytoplasm. Nucleus.		IPR007052;IPR008978;IPR037895;	PF04969;	P53618; Q9Y678; Q92620	Q96RS6;		IPR007052;IPR008978;IPR037895;	PF04969;	P53618; Q9Y678; Q92620	Q96RS6;
3523	Q7Z417	Nuclear fragile X mental retardation-interacting protein 2 OS=Homo sapiens OX=9606 GN=NUFIP2 PE=1 SV=1	TRUE	1	1724700000			76.12	695		1	Q7Z417	Nuclear fragile X mental retardation-interacting protein 2 OS=Homo sapiens OX=9606 GN=NUFIP2 PE=1 SV=1				6	7	7	8	7	7	2	6	5	7	8	8	6	6	7	8	8	8	5	3	6	9	5	9	7	6	6	6	6	6	8	6	6	5	6	6	5	6	6	6	6	6	6	6	6	6	6	6		6	7	7	8	7	7	2	6	5	7	8	8	6	6	7	8	8	8	5	3	6	9	5	9	7	6	6	6	6	6	8	6	6	5	6	6	5	6	6	6	6	6	6	6	6	6	6	6		6	7	7	8	7	7	2	6	5	7	8	8	6	6	7	8	8	8	5	3	6	9	5	9	7	6	6	6	6	6	8	6	6	5	6	6	5	6	6	6	6	6	6	6	6	6	6	6			323.31	0		6-6-6	7-7-7	7-7-7	8-8-8	7-7-7	7-7-7	2-2-2	6-6-6	5-5-5	7-7-7	8-8-8	8-8-8	6-6-6	6-6-6	7-7-7	8-8-8	8-8-8	8-8-8	5-5-5	3-3-3	6-6-6	9-9-9	5-5-5	9-9-9	7-7-7	6-6-6	6-6-6	6-6-6	6-6-6	6-6-6	8-8-8	6-6-6	6-6-6	5-5-5	6-6-6	6-6-6	5-5-5	6-6-6	6-6-6	6-6-6	6-6-6	6-6-6	6-6-6	6-6-6	6-6-6	6-6-6	6-6-6	6-6-6		15.1	14.7	15.8	18.3	16.4	16.8	4.9	11.7	9.4	16.4	17.8	14	15.4	14	13.5	18.3	17.8	14.4	14.5	4.9	15.1	21.3	10.2	19.4	14.8	10.6	10.6	10.6	10.6	10.6	16.7	10.6	10.6	8.2	10.6	10.6	8.2	10.6	10.6	10.6	10.6	10.6	10.6	10.6	10.6	10.6	10.6	10.6		MS/MS	MS/MS	MS/MS	MS/MS	MS/MS	MS/MS	MS/MS	MS/MS	MS/MS	MS/MS	MS/MS	MS/MS	MS/MS	MS/MS	MS/MS	MS/MS	MS/MS	MS/MS	MS/MS	MS/MS	MS/MS	MS/MS	MS/MS	MS/MS	MS/MS	MS/MS	MS/MS	MS/MS	MS/MS	MS/MS	MS/MS	MS/MS	MS/MS	MS/MS	MS/MS	MS/MS	MS/MS	MS/MS	MS/MS	MS/MS	MS/MS	MS/MS	MS/MS	MS/MS	MS/MS	MS/MS	MS/MS	MS/MS		YYY YYY YYY YYY YYY YYY YYY YYY ; YYY YYY YYY YYY YYY YYY YYY YYY		3	3	3	3	3	3	3	3	3	3	3	3	3	3	3	3		Y	Y	Y	Y	Y	Y	Y	Y	Y	Y	Y	Y	Y	Y	Y	Y	Y	Y	Y	Y	Y	Y	Y	Y	Y	Y	Y	Y	Y	Y	Y	Y	Y	Y	Y	Y	Y	Y	Y	Y	Y	Y	Y	Y	Y	Y	Y	Y				68948000	151840000	17602000	100470000	126240000	20200000	47232000	45466000	23615000	106100000	127960000	28396000	105520000	121650000	14506000	94071000	96316000	35655000	75989000	17232000	22899000	140710000	100340000	24150000		26.039	27.178	24.0692	26.5822	26.9116	24.2679	25.4933	25.4383	24.4932	26.6608	26.9311	24.7592	26.6529	26.8582	23.7901	26.4872	26.5213	25.0876	26.1793	24.0386	24.4488	27.0681	26.5803	24.5255			3.58795e+07	6.4952e+07	4.04562e+07	6.04781e+07	8.29631e+07	5.81332e+07	2.77182e+07	3.03355e+07	3.17108e+07	6.53874e+07	7.21761e+07	6.60786e+07	5.2849e+07	5.76786e+07	3.15886e+07	7.39045e+07	6.44982e+07	7.07503e+07	4.41991e+07	1.06602e+07	4.27511e+07	7.69814e+07	5.60039e+07	6.34085e+07		25.0967	25.9529	25.2699	25.8499	26.306	25.7929	24.7243	24.8545	24.9185	25.9625	26.105	25.9777	25.6554	25.7815	24.9129	26.1392	25.9428	26.0762	25.3975	23.3457	25.3495	26.198	25.739	25.9182			2298300	5061300	586720	3349100	4208000	673330	1574400	1515500	787160	3536500	4265200	946550	3517500	4055100	483520	3135700	3210500	1188500	2533000	574390	763300	4690400	3344700	805000		24.2726	45.0508	24.8457	40.6435	52.8401	30.8218	19.9479	20.995	18.9088	43.0898	46.519	35.4898	35.571	39.4447	19.0987	46.4826	41.1659	38.5001	31.4077	7.44941	26.7586	48.6726	35.6511	33.456			3	3	0.543117	1.45712	0.145932	0.564009		3	3	-0.032158	0.977956	0.899996	0.990792		3	3	0.607361	1.52347	0.089184	0.954539		3	3	0.602781	1.51864	0.0977653	0.740789		3	3	0.100982	1.0725	0.67253	0.969413		3	3	0.752366	1.68455	0.27159	0.998328			N N N		N	N	N		N N N		N	N	N		N N N		N	N	N		N N N		N	N	N		N N N		N	N	N		N N N		N	N	N			Y	Y	Y	Y	Y	Y	Y		Nuclear fragile X mental retardation-interacting protein 2 (82 kDa FMRP-interacting protein) (82-FIP) (Cell proliferation-inducing gene 1 protein) (FMRP-interacting protein 2)	NUFIP2 KIAA1321 PIG1			RNA binding [GO:0003723]	cytoplasm [GO:0005737]; cytoplasmic stress granule [GO:0010494]; cytosol [GO:0005829]; membrane [GO:0016020]; nuclear body [GO:0016604]; nucleoplasm [GO:0005654]; nucleus [GO:0005634]; polysomal ribosome [GO:0042788]	Nucleus {ECO:0000269|PubMed:12837692, ECO:0000269|PubMed:26184334}. Cytoplasm {ECO:0000269|PubMed:12837692, ECO:0000269|PubMed:26184334}. Cytoplasm, Stress granule {ECO:0000269|PubMed:26184334}. Note=Distribution is cell cycle-modulated, being cytoplasmic in the G2/M phase and accumulating in nucleus during the G1 phase (PubMed:12837692). {ECO:0000269|PubMed:12837692, ECO:0000269|PubMed:26184334}.		IPR032747;	PF15293;	O95967; P28799; P60370; P60409; P60410; P60411; P0C7H8; Q9BYR7; Q9BYR6; Q9BYQ6; Q9BQ66; Q9BYR5; Q701N4; Q6L8G9; P26371; Q9BYQ4; Q9BYQ3; Q9BYQ2; Q9BYQ0; Q9UHV8; Q92824; Q9UGC6; Q13077	Q7Z417;		IPR032747;	PF15293;	O95967; P28799; P60370; P60409; P60410; P60411; P0C7H8; Q9BYR7; Q9BYR6; Q9BYQ6; Q9BQ66; Q9BYR5; Q701N4; Q6L8G9; P26371; Q9BYQ4; Q9BYQ3; Q9BYQ2; Q9BYQ0; Q9UHV8; Q92824; Q9UGC6; Q13077	Q7Z417;
2480	Q12846	Syntaxin-4 OS=Homo sapiens OX=9606 GN=STX4 PE=1 SV=2	TRUE	1	1723500000			34.18	297		1	Q12846	Syntaxin-4 OS=Homo sapiens OX=9606 GN=STX4 PE=1 SV=2				2	3	4	5	4	3	3	6	2	2	2	2	1	4	3	2	3	5	3	4	5	2	4	5	1	1	1	1	1	0	1	1	0	1	1	1	1	1	1	1	0	1	1	1	1	1	0	0		2	3	4	5	4	3	3	6	2	2	2	2	1	4	3	2	3	5	3	4	5	2	4	5	1	1	1	1	1	0	1	1	0	1	1	1	1	1	1	1	0	1	1	1	1	1	0	0		2	3	4	5	4	3	3	6	2	2	2	2	1	4	3	2	3	5	3	4	5	2	4	5	1	1	1	1	1	0	1	1	0	1	1	1	1	1	1	1	0	1	1	1	1	1	0	0			24.748	0		2-2-2	3-3-3	4-4-4	5-5-5	4-4-4	3-3-3	3-3-3	6-6-6	2-2-2	2-2-2	2-2-2	2-2-2	1-1-1	4-4-4	3-3-3	2-2-2	3-3-3	5-5-5	3-3-3	4-4-4	5-5-5	2-2-2	4-4-4	5-5-5	1-1-1	1-1-1	1-1-1	1-1-1	1-1-1	0-0-0	1-1-1	1-1-1	0-0-0	1-1-1	1-1-1	1-1-1	1-1-1	1-1-1	1-1-1	1-1-1	0-0-0	1-1-1	1-1-1	1-1-1	1-1-1	1-1-1	0-0-0	0-0-0		9.1	13.1	15.8	20.5	15.8	11.8	13.8	25.9	9.4	7.4	9.4	6.7	3.7	16.8	13.1	10.1	13.1	21.2	11.1	15.8	19.5	7.4	15.8	17.8	6.4	6.4	6.4	6.4	6.4	0	6.4	6.4	0	6.4	6.4	6.4	6.4	6.4	6.4	6.4	0	6.4	6.4	6.4	6.4	6.4	0	0		MS/MS	MS/MS	MS/MS	MS/MS	MS/MS	MS/MS	MS/MS	MS/MS	MS/MS	MS/MS	MS/MS	matching	matching	MS/MS	MS/MS	MS/MS	MS/MS	MS/MS	matching	MS/MS	MS/MS	MS/MS	MS/MS	MS/MS	MS/MS	MS/MS	matching	MS/MS	MS/MS		MS/MS	MS/MS		MS/MS	MS/MS	matching	MS/MS	MS/MS	matching	MS/MS		MS/MS	MS/MS	MS/MS	MS/MS	MS/MS				YYY YYY YYY YYY NYY YYY YYY YYY ; NNN NNN NNN NNN NNN NNN NNN NNN		3	3	3	3	2	3	3	3	0	0	0	0	0	0	0	0		Y	Y	Y	Y	Y	Y	Y	Y	Y	Y	Y	Y	N	Y	Y	Y	Y	Y	Y	Y	Y	Y	Y	Y	N	N	N	N	N	N	N	N	N	N	N	N	N	N	N	N	N	N	N	N	N	N	N	N				225140000	40998000	59673000	44049000	228320000	63980000	23379000	60719000	7089000	24603000	0	9815500	17870000	60198000	13005000	7250800	204060000	12175000	40688000	178590000	78548000	15841000	247410000	60093000		27.7462	25.2891	25.8306	25.3926	27.7665	25.9311	24.4787	25.8556	22.7572	24.5523	-	23.2266	24.091	25.8432	23.6326	22.7897	27.6044	23.5374	25.2781	27.4121	26.2271	23.9172	27.8823	25.8407			1.14944e+08	1.74021e+07	1.37324e+08	2.64201e+07	1.50097e+08	1.84572e+08	1.34534e+07	3.99717e+07	9.45217e+06	1.49897e+07	0	2.3086e+07	8.76859e+06	2.83061e+07	2.8173e+07	5.68468e+06	1.37382e+08	2.43874e+07	2.32597e+07	1.08952e+08	1.45425e+08	8.6729e+06	1.38541e+08	1.59318e+08		26.7764	24.0528	27.033	24.6551	27.1613	27.4596	23.6815	25.2525	23.1722	23.8375	-	24.4605	23.0639	24.7546	24.7478	22.4386	27.0336	24.5396	24.4713	26.6991	27.1157	23.0481	27.0457	27.2473			11849000	2157800	3140700	2318400	12017000	3367400	1230500	3195700	373110	1294900	0	516600	940520	3168300	684480	381620	10740000	640780	2141500	9399600	4134100	833740	13021000	3162800		125.139	19.2067	132.998	28.1353	150.898	154.144	15.5906	44.2716	8.96267	15.7775	0	19.3693	9.5111	30.8186	27.0364	5.65702	137.711	20.7574	26.5533	121.906	144.927	8.65178	138.791	131.447			3	3	0.471312	1.38637	0.6734	0.86934		3	2	2.27636	4.84455	0.0557885	0.979125		3	3	1.91866	3.78071	0.0875074	0.954539		3	3	0.481857	1.39654	0.696106	0.953078		3	3	-1.10975	0.463374	0.504645	0.961081		3	3	-1.9066	0.26672	0.0598705	0.903493			N N N		N	N	N		U N N		U	N	N		U N N		U	N	N		N N N		N	N	N		D N N		D	N	N		D N N		D	N	N			Y	Y	Y	Y	Y	Y	Y		Syntaxin-4 (Renal carcinoma antigen NY-REN-31)	STX4 STX4A	Syntaxin family	cellular response to interferon-gamma [GO:0071346]; cytokine-mediated signaling pathway [GO:0019221]; intracellular protein transport [GO:0006886]; long-term synaptic potentiation [GO:0060291]; organelle fusion [GO:0048284]; positive regulation of catalytic activity [GO:0043085]; positive regulation of cell adhesion [GO:0045785]; positive regulation of cell migration [GO:0030335]; positive regulation of cell proliferation [GO:0008284]; positive regulation of chemotaxis [GO:0050921]; positive regulation of eosinophil degranulation [GO:0043311]; positive regulation of immunoglobulin secretion [GO:0051024]; positive regulation of insulin secretion involved in cellular response to glucose stimulus [GO:0035774]; positive regulation of protein localization to cell surface [GO:2000010]; positive regulation of protein localization to plasma membrane [GO:1903078]; regulation of exocytosis [GO:0017157]; regulation of extrinsic apoptotic signaling pathway via death domain receptors [GO:1902041]; response to hydroperoxide [GO:0033194]; SNARE complex assembly [GO:0035493]; synaptic vesicle fusion to presynaptic active zone membrane [GO:0031629]; vesicle docking [GO:0048278]; vesicle fusion with endoplasmic reticulum-Golgi intermediate compartment (ERGIC) membrane [GO:1990668]	SNAP receptor activity [GO:0005484]; SNARE binding [GO:0000149]; sphingomyelin phosphodiesterase activator activity [GO:0016230]	basolateral plasma membrane [GO:0016323]; cell surface [GO:0009986]; cytosol [GO:0005829]; dendritic spine [GO:0043197]; endosome [GO:0005768]; extracellular exosome [GO:0070062]; extracellular space [GO:0005615]; glutamatergic synapse [GO:0098978]; integral component of membrane [GO:0016021]; intracellular [GO:0005622]; lamellipodium [GO:0030027]; lateral loop [GO:0043219]; membrane [GO:0016020]; myelin sheath adaxonal region [GO:0035749]; perinuclear region of cytoplasm [GO:0048471]; phagocytic vesicle membrane [GO:0030670]; plasma membrane [GO:0005886]; postsynapse [GO:0098794]; SNARE complex [GO:0031201]; somatodendritic compartment [GO:0036477]; specific granule [GO:0042581]; storage vacuole [GO:0000322]; synapse [GO:0045202]; synaptic vesicle [GO:0008021]; trans-Golgi network [GO:0005802]; vacuole [GO:0005773]	Cell membrane {ECO:0000305}; Single-pass type IV membrane protein {ECO:0000305}.		IPR010989;IPR006012;IPR006011;IPR000727;	PF05739;PF00804;	O15155; Q53TN4; P50402; Q96F15; O14653; P54920; Q9H115; P25788; Q96IW7; O75396; Q5SQN1; Q86Y82; O14662; Q16623; Q13277; Q13190; O43752; O15400; Q9UNK0; P23763; P63027; Q15836; O75379; O75379-2; O95183; Q9UEU0	Q12846;		IPR010989;IPR006012;IPR006011;IPR000727;	PF05739;PF00804;	O15155; Q53TN4; P50402; Q96F15; O14653; P54920; Q9H115; P25788; Q96IW7; O75396; Q5SQN1; Q86Y82; O14662; Q16623; Q13277; Q13190; O43752; O15400; Q9UNK0; P23763; P63027; Q15836; O75379; O75379-2; O95183; Q9UEU0	Q12846;
2939	Q16740	ATP-dependent Clp protease proteolytic subunit, mitochondrial OS=Homo sapiens OX=9606 GN=CLPP PE=1 SV=1	TRUE	1	1722400000			30.18	277		1	Q16740	ATP-dependent Clp protease proteolytic subunit, mitochondrial OS=Homo sapiens OX=9606 GN=CLPP PE=1 SV=1				4	6	3	7	5	4	6	4	6	5	4	4	6	6	2	6	6	3	5	3	5	4	6	4	0	0	0	0	0	0	0	0	0	0	0	0	0	0	0	0	0	0	0	0	0	0	0	0		4	6	3	7	5	4	6	4	6	5	4	4	6	6	2	6	6	3	5	3	5	4	6	4	0	0	0	0	0	0	0	0	0	0	0	0	0	0	0	0	0	0	0	0	0	0	0	0		4	6	3	7	5	4	6	4	6	5	4	4	6	6	2	6	6	3	5	3	5	4	6	4	0	0	0	0	0	0	0	0	0	0	0	0	0	0	0	0	0	0	0	0	0	0	0	0			115.46	0		4-4-4	6-6-6	3-3-3	7-7-7	5-5-5	4-4-4	6-6-6	4-4-4	6-6-6	5-5-5	4-4-4	4-4-4	6-6-6	6-6-6	2-2-2	6-6-6	6-6-6	3-3-3	5-5-5	3-3-3	5-5-5	4-4-4	6-6-6	4-4-4	0-0-0	0-0-0	0-0-0	0-0-0	0-0-0	0-0-0	0-0-0	0-0-0	0-0-0	0-0-0	0-0-0	0-0-0	0-0-0	0-0-0	0-0-0	0-0-0	0-0-0	0-0-0	0-0-0	0-0-0	0-0-0	0-0-0	0-0-0	0-0-0		26.7	28.2	15.9	41.9	30	27.4	36.1	18.8	36.1	30.7	17.7	20.2	28.2	33.9	6.5	36.1	30	12.3	30.7	15.2	36.5	20.2	33.9	21.7	0	0	0	0	0	0	0	0	0	0	0	0	0	0	0	0	0	0	0	0	0	0	0	0		MS/MS	MS/MS	MS/MS	MS/MS	MS/MS	MS/MS	MS/MS	MS/MS	MS/MS	MS/MS	MS/MS	MS/MS	MS/MS	MS/MS	matching	MS/MS	MS/MS	MS/MS	MS/MS	MS/MS	MS/MS	MS/MS	MS/MS	MS/MS																										YYY YYY YYY YYY YYY YYY YYY YYY ; NNN NNN NNN NNN NNN NNN NNN NNN		3	3	3	3	3	3	3	3	0	0	0	0	0	0	0	0		Y	Y	Y	Y	Y	Y	Y	Y	Y	Y	Y	Y	Y	Y	Y	Y	Y	Y	Y	Y	Y	Y	Y	Y	N	N	N	N	N	N	N	N	N	N	N	N	N	N	N	N	N	N	N	N	N	N	N	N				82118000	119700000	10771000	88440000	81232000	12166000	95494000	71220000	26857000	87185000	104410000	17005000	142100000	151090000	8170200	81242000	107570000	17210000	87918000	73309000	17545000	81936000	143590000	14091000		26.2912	26.8348	23.3606	26.3982	26.2755	23.5364	26.5089	26.0858	24.6788	26.3776	26.6377	24.0195	27.0823	27.1708	22.9619	26.2757	26.6807	24.0367	26.3897	26.1275	24.0646	26.288	27.0974	23.7483			4.24887e+07	5.10551e+07	2.4757e+07	5.31336e+07	5.33588e+07	3.50401e+07	5.56945e+07	4.7322e+07	3.59909e+07	5.3521e+07	5.8779e+07	3.96621e+07	7.07537e+07	7.14148e+07	1.77608e+07	6.37093e+07	7.20983e+07	3.42102e+07	5.08555e+07	4.51453e+07	3.26707e+07	4.47903e+07	8.01335e+07	3.70782e+07		25.3406	25.6056	24.5613	25.6631	25.6692	25.0625	25.731	25.496	25.1011	25.6736	25.8088	25.2413	26.0763	26.0897	24.0822	25.925	26.1035	25.0279	25.5999	25.4281	24.9615	25.4167	26.2559	25.1441			5132400	7481100	673200	5527500	5077000	760400	5968400	4451300	1678600	5449100	6525900	1062800	8881000	9442900	510640	5077600	6723300	1075600	5494900	4581800	1096600	5121000	8974600	880690		54.2039	66.5896	28.5078	67.0797	63.7522	34.8075	75.6205	61.666	40.3225	66.3935	71.1756	39.8485	89.8099	91.8528	20.1699	75.2688	86.2079	34.8429	68.1334	59.4225	38.4429	53.141	95.6601	36.6017			3	3	0.295795	1.22756	0.45068	0.758155		3	3	-0.109604	0.926842	0.722839	0.980131		3	3	-0.273569	0.827271	0.476188	0.980231		3	3	0.26939	1.2053	0.686066	0.950687		3	3	0.0799095	1.05695	0.858852	0.985977		3	3	0.086249	1.06161	0.889733	0.998645			N N N		N	N	N		N N N		N	N	N		N N N		N	N	N		N N N		N	N	N		N N N		N	N	N		N N N		N	N	N			Y	Y	Y	Y	Y	Y	Y		ATP-dependent Clp protease proteolytic subunit, mitochondrial (EC 3.4.21.92) (Endopeptidase Clp)	CLPP	Peptidase S14 family	protein homooligomerization [GO:0051260]; proteolysis involved in cellular protein catabolic process [GO:0051603]	identical protein binding [GO:0042802]; peptidase activity [GO:0008233]; serine-type endopeptidase activity [GO:0004252]	endopeptidase Clp complex [GO:0009368]; mitochondrial matrix [GO:0005759]; mitochondrion [GO:0005739]	Mitochondrion matrix {ECO:0000269|PubMed:10525407}.		IPR001907;IPR029045;IPR023562;IPR033135;IPR018215;	PF00574;		Q16740;		IPR001907;IPR029045;IPR023562;IPR033135;IPR018215;	PF00574;		Q16740;
5209	Q9H9J2	39S ribosomal protein L44, mitochondrial OS=Homo sapiens OX=9606 GN=MRPL44 PE=1 SV=1	TRUE	1	1721300000			37.535	332		1	Q9H9J2	39S ribosomal protein L44, mitochondrial OS=Homo sapiens OX=9606 GN=MRPL44 PE=1 SV=1				5	4	5	7	8	8	6	5	7	4	7	6	4	8	5	6	9	6	6	5	5	4	6	6	0	0	0	1	0	0	0	0	1	0	0	0	0	0	0	0	0	0	0	0	1	0	0	0		5	4	5	7	8	8	6	5	7	4	7	6	4	8	5	6	9	6	6	5	5	4	6	6	0	0	0	1	0	0	0	0	1	0	0	0	0	0	0	0	0	0	0	0	1	0	0	0		5	4	5	7	8	8	6	5	7	4	7	6	4	8	5	6	9	6	6	5	5	4	6	6	0	0	0	1	0	0	0	0	1	0	0	0	0	0	0	0	0	0	0	0	1	0	0	0			53.824	0		5-5-5	4-4-4	5-5-5	7-7-7	8-8-8	8-8-8	6-6-6	5-5-5	7-7-7	4-4-4	7-7-7	6-6-6	4-4-4	8-8-8	5-5-5	6-6-6	9-9-9	6-6-6	6-6-6	5-5-5	5-5-5	4-4-4	6-6-6	6-6-6	0-0-0	0-0-0	0-0-0	1-1-1	0-0-0	0-0-0	0-0-0	0-0-0	1-1-1	0-0-0	0-0-0	0-0-0	0-0-0	0-0-0	0-0-0	0-0-0	0-0-0	0-0-0	0-0-0	0-0-0	1-1-1	0-0-0	0-0-0	0-0-0		16.6	17.2	16.6	19.9	25	28.3	22.9	19.6	28	13.6	22.6	23.2	13.9	25	23.5	19	28	25	16.9	19.3	19.9	8.7	17.5	25.6	0	0	0	10.2	0	0	0	0	10.2	0	0	0	0	0	0	0	0	0	0	0	10.2	0	0	0		MS/MS	MS/MS	MS/MS	MS/MS	MS/MS	MS/MS	MS/MS	MS/MS	MS/MS	MS/MS	MS/MS	MS/MS	MS/MS	MS/MS	MS/MS	MS/MS	MS/MS	MS/MS	MS/MS	MS/MS	MS/MS	MS/MS	MS/MS	MS/MS				matching					MS/MS												MS/MS					YYY YYY YYY YYY YYY YYY YYY YYY ; NNN NNN NNN NNN NNN NNN NNN NNN		3	3	3	3	3	3	3	3	0	0	0	0	0	0	0	0		Y	Y	Y	Y	Y	Y	Y	Y	Y	Y	Y	Y	Y	Y	Y	Y	Y	Y	Y	Y	Y	Y	Y	Y	N	N	N	N	N	N	N	N	N	N	N	N	N	N	N	N	N	N	N	N	N	N	N	N				91562000	88014000	27232000	93648000	149600000	27935000	88007000	85541000	45570000	64489000	148810000	23591000	62182000	126880000	21556000	71345000	128970000	32932000	73343000	66301000	27571000	60765000	97105000	18331000		26.4482	26.3912	24.6988	26.4807	27.1565	24.7356	26.3911	26.3501	25.4416	25.9425	27.1489	24.4917	25.89	26.9189	24.3616	26.0883	26.9425	24.973	26.1282	25.9825	24.7166	25.8567	26.533	24.1278			4.80847e+07	3.78347e+07	6.26437e+07	5.65735e+07	9.84342e+07	8.0345e+07	5.2148e+07	5.74563e+07	6.1407e+07	4.0021e+07	8.42554e+07	5.47749e+07	3.14141e+07	6.04706e+07	4.71166e+07	5.62546e+07	8.63221e+07	6.52807e+07	4.30387e+07	4.13137e+07	5.17003e+07	3.33167e+07	5.42424e+07	4.80176e+07		25.5191	25.1732	25.9007	25.7536	26.5527	26.2597	25.6361	25.776	25.8719	25.2543	26.3283	25.707	24.9049	25.8497	25.4897	25.7455	26.3632	25.9602	25.3591	25.3001	25.6237	24.9897	25.6929	25.5171			4578100	4400700	1361600	4682400	7479800	1396700	4400400	4277000	2278500	3224500	7440300	1179600	3109100	6344100	1077800	3567200	6448500	1646600	3667200	3315000	1378500	3038200	4855200	916570		48.3498	39.1708	57.6593	56.8239	93.9244	63.9343	55.7537	59.2514	54.733	39.2883	81.1486	44.2278	31.4411	61.7102	42.5723	52.8791	82.6843	53.3398	45.4711	42.9931	48.3254	31.5276	51.7515	38.0929			3	3	0.657678	1.57754	0.0921835	0.509794		3	3	0.425484	1.34302	0.297715	0.979125		3	3	-0.23034	0.852434	0.434171	0.973843		3	3	0.608159	1.52431	0.123109	0.75768		3	3	0.623043	1.54012	0.0815868	0.956134		3	3	-0.0128493	0.991133	0.968838	0.998763			N N N		N	N	N		N N N		N	N	N		N N N		N	N	N		N N N		N	N	N		N N N		N	N	N		N N N		N	N	N			Y	Y	Y	Y	Y	Y	Y		39S ribosomal protein L44, mitochondrial (L44mt) (MRP-L44) (EC 3.1.26.-) (Mitochondrial large ribosomal subunit protein mL44)	MRPL44	Ribonuclease III family, Mitochondrion-specific ribosomal protein mL44 subfamily	mitochondrial translational elongation [GO:0070125]; mitochondrial translational termination [GO:0070126]; RNA phosphodiester bond hydrolysis, endonucleolytic [GO:0090502]; RNA processing [GO:0006396]	double-stranded RNA binding [GO:0003725]; ribonuclease III activity [GO:0004525]; RNA binding [GO:0003723]	mitochondrial inner membrane [GO:0005743]; mitochondrial large ribosomal subunit [GO:0005762]; mitochondrion [GO:0005739]; nucleus [GO:0005634]; plasma membrane [GO:0005886]	Mitochondrion {ECO:0000269|PubMed:25278503, ECO:0000269|PubMed:25838379, ECO:0000269|PubMed:28892042}.		IPR014720;IPR036389;		Q9NYB9	Q9H9J2;		IPR014720;IPR036389;		Q9NYB9	Q9H9J2;
4289	Q969X6	U3 small nucleolar RNA-associated protein 4 homolog OS=Homo sapiens OX=9606 GN=UTP4 PE=1 SV=1	TRUE	1	1717400000			76.889	686		1	Q969X6	U3 small nucleolar RNA-associated protein 4 homolog OS=Homo sapiens OX=9606 GN=UTP4 PE=1 SV=1				8	7	7	9	10	8	6	6	6	9	8	7	6	6	9	9	10	8	7	4	5	6	8	6	0	0	0	0	0	0	0	0	0	0	0	0	0	0	0	0	0	0	0	0	0	0	0	0		8	7	7	9	10	8	6	6	6	9	8	7	6	6	9	9	10	8	7	4	5	6	8	6	0	0	0	0	0	0	0	0	0	0	0	0	0	0	0	0	0	0	0	0	0	0	0	0		8	7	7	9	10	8	6	6	6	9	8	7	6	6	9	9	10	8	7	4	5	6	8	6	0	0	0	0	0	0	0	0	0	0	0	0	0	0	0	0	0	0	0	0	0	0	0	0			35.252	0		8-8-8	7-7-7	7-7-7	9-9-9	10-10-10	8-8-8	6-6-6	6-6-6	6-6-6	9-9-9	8-8-8	7-7-7	6-6-6	6-6-6	9-9-9	9-9-9	10-10-10	8-8-8	7-7-7	4-4-4	5-5-5	6-6-6	8-8-8	6-6-6	0-0-0	0-0-0	0-0-0	0-0-0	0-0-0	0-0-0	0-0-0	0-0-0	0-0-0	0-0-0	0-0-0	0-0-0	0-0-0	0-0-0	0-0-0	0-0-0	0-0-0	0-0-0	0-0-0	0-0-0	0-0-0	0-0-0	0-0-0	0-0-0		12.5	11.4	10.6	16.3	17.6	13.1	9.2	8.5	8.5	16.3	12	11.8	8.7	10.8	15.2	17.2	16.6	13.3	11.5	5.4	7.6	9.2	13.8	8.7	0	0	0	0	0	0	0	0	0	0	0	0	0	0	0	0	0	0	0	0	0	0	0	0		MS/MS	MS/MS	MS/MS	MS/MS	MS/MS	MS/MS	MS/MS	MS/MS	MS/MS	MS/MS	MS/MS	MS/MS	MS/MS	MS/MS	MS/MS	MS/MS	MS/MS	MS/MS	MS/MS	MS/MS	MS/MS	MS/MS	MS/MS	MS/MS																										YYY YYY YYY YYY YYY YYY YYY YYY ; NNN NNN NNN NNN NNN NNN NNN NNN		3	3	3	3	3	3	3	3	0	0	0	0	0	0	0	0		Y	Y	Y	Y	Y	Y	Y	Y	Y	Y	Y	Y	Y	Y	Y	Y	Y	Y	Y	Y	Y	Y	Y	Y	N	N	N	N	N	N	N	N	N	N	N	N	N	N	N	N	N	N	N	N	N	N	N	N				90898000	86013000	29323000	100880000	149290000	31449000	63368000	77660000	39072000	79522000	124440000	21123000	68625000	106720000	34274000	66520000	155570000	51195000	59411000	43494000	24220000	75130000	116300000	22893000		26.4377	26.3581	24.8055	26.5881	27.1535	24.9065	25.9173	26.2107	25.2196	26.2449	26.8909	24.3323	26.0322	26.6693	25.0306	25.9873	27.213	25.6095	25.8242	25.3743	24.5297	26.1629	26.7933	24.4484			4.78137e+07	3.70105e+07	6.74717e+07	6.09872e+07	9.82635e+07	9.04524e+07	3.76152e+07	5.22244e+07	5.26892e+07	4.94145e+07	7.05106e+07	4.90312e+07	3.47209e+07	5.09126e+07	7.49715e+07	5.24924e+07	1.04127e+08	1.01471e+08	3.49225e+07	2.71375e+07	4.54548e+07	4.12143e+07	6.49794e+07	5.99447e+07		25.5109	25.1414	26.0078	25.862	26.5502	26.4307	25.1648	25.6382	25.651	25.5584	26.0713	25.5472	25.0493	25.6015	26.1598	25.6456	26.6338	26.5965	25.0577	24.6938	25.4379	25.2966	25.9535	25.8371			2524900	2389200	814530	2802200	4146900	873570	1760200	2157200	1085300	2208900	3456800	586760	1906200	2964500	952070	1847800	4321300	1422100	1650300	1208200	672770	2087000	3230600	635920		26.6658	21.2664	34.4927	34.0065	52.0729	39.9879	22.302	29.8847	26.0706	26.9139	37.702	21.9999	19.2766	28.8362	37.606	27.3912	55.4088	46.0674	20.4627	15.6694	23.585	21.657	34.4349	26.429			3	3	0.72756	1.65584	0.0743659	0.480156		3	3	0.555282	1.46946	0.113066	0.979125		3	3	0.0686982	1.04877	0.836449	0.992177		3	3	0.6884	1.6115	0.154038	0.806665		3	3	0.596205	1.51173	0.154509	0.956134		3	3	0.540432	1.45441	0.19859	0.99441			N N N		N	N	N		N N N		N	N	N		N N N		N	N	N		N N N		N	N	N		N N N		N	N	N		N N N		N	N	N			Y	Y	Y	Y	Y	Y	Y		U3 small nucleolar RNA-associated protein 4 homolog (Cirhin) (UTP4 small subunit processome component)	UTP4 CIRH1A cPERP-E KIAA1988		maturation of SSU-rRNA [GO:0030490]; regulation of transcription, DNA-templated [GO:0006355]; rRNA processing [GO:0006364]; transcription, DNA-templated [GO:0006351]	RNA binding [GO:0003723]	chromosome [GO:0005694]; fibrillar center [GO:0001650]; nucleolus [GO:0005730]; nucleoplasm [GO:0005654]; t-UTP complex [GO:0034455]	Nucleus, nucleolus {ECO:0000269|PubMed:12429849, ECO:0000269|PubMed:16225863, ECO:0000269|PubMed:24219289}. Chromosome {ECO:0000269|PubMed:20813266}. Note=Found predominantly at the fibrillar center. {ECO:0000269|PubMed:24219289}.		IPR015943;IPR001680;IPR017986;IPR036322;	PF00400;	P15822; Q9H8H0; Q8TED0; Q15061	Q969X6;		IPR015943;IPR001680;IPR017986;IPR036322;	PF00400;	P15822; Q9H8H0; Q8TED0; Q15061	Q969X6;
4883	Q9BW27	Nuclear pore complex protein Nup85 OS=Homo sapiens OX=9606 GN=NUP85 PE=1 SV=1	TRUE	1	1716300000			75.019	656		1	Q9BW27	Nuclear pore complex protein Nup85 OS=Homo sapiens OX=9606 GN=NUP85 PE=1 SV=1				7	7	8	7	9	8	8	8	10	8	10	10	6	7	7	7	8	10	6	7	10	6	10	9	0	0	0	1	0	0	1	0	0	0	0	0	0	0	0	0	0	0	0	1	1	0	0	0		7	7	8	7	9	8	8	8	10	8	10	10	6	7	7	7	8	10	6	7	10	6	10	9	0	0	0	1	0	0	1	0	0	0	0	0	0	0	0	0	0	0	0	1	1	0	0	0		7	7	8	7	9	8	8	8	10	8	10	10	6	7	7	7	8	10	6	7	10	6	10	9	0	0	0	1	0	0	1	0	0	0	0	0	0	0	0	0	0	0	0	1	1	0	0	0			98.528	0		7-7-7	7-7-7	8-8-8	7-7-7	9-9-9	8-8-8	8-8-8	8-8-8	10-10-10	8-8-8	10-10-10	10-10-10	6-6-6	7-7-7	7-7-7	7-7-7	8-8-8	10-10-10	6-6-6	7-7-7	10-10-10	6-6-6	10-10-10	9-9-9	0-0-0	0-0-0	0-0-0	1-1-1	0-0-0	0-0-0	1-1-1	0-0-0	0-0-0	0-0-0	0-0-0	0-0-0	0-0-0	0-0-0	0-0-0	0-0-0	0-0-0	0-0-0	0-0-0	1-1-1	1-1-1	0-0-0	0-0-0	0-0-0		16.3	14.3	14.6	14.2	19.4	16.3	17.2	16	22.6	18	22.9	20.1	14.9	13.6	14.6	15.5	17.7	22.4	13.3	14	21.8	13.1	22	18.3	0	0	0	3.2	0	0	3.2	0	0	0	0	0	0	0	0	0	0	0	0	3.2	3.2	0	0	0		MS/MS	MS/MS	MS/MS	MS/MS	MS/MS	MS/MS	MS/MS	MS/MS	MS/MS	MS/MS	MS/MS	MS/MS	MS/MS	MS/MS	MS/MS	MS/MS	MS/MS	MS/MS	MS/MS	MS/MS	MS/MS	MS/MS	MS/MS	MS/MS				MS/MS			matching													matching	MS/MS					YYY YYY YYY YYY YYY YYY YYY YYY ; NNN NNN NNN NNN NNN NNN NNN NNN		3	3	3	3	3	3	3	3	0	0	0	0	0	0	0	0		Y	Y	Y	Y	Y	Y	Y	Y	Y	Y	Y	Y	Y	Y	Y	Y	Y	Y	Y	Y	Y	Y	Y	Y	N	N	N	N	N	N	N	N	N	N	N	N	N	N	N	N	N	N	N	N	N	N	N	N				67932000	99731000	31226000	99607000	97797000	23585000	84959000	77290000	55958000	88728000	127900000	31078000	56122000	100790000	22317000	63129000	96408000	42153000	79996000	75529000	32707000	76315000	145340000	24139000		26.0176	26.5715	24.8962	26.5697	26.5433	24.4914	26.3403	26.2038	25.7378	26.4029	26.9304	24.8894	25.7421	26.5868	24.4116	25.9118	26.5226	25.3291	26.2534	26.1705	24.9631	26.1855	27.1149	24.5249			3.57945e+07	4.29572e+07	7.18742e+07	6.02642e+07	6.43936e+07	6.78347e+07	5.05251e+07	5.20402e+07	7.5518e+07	5.52134e+07	7.253e+07	7.21248e+07	2.84397e+07	4.81335e+07	4.88574e+07	4.98585e+07	6.45322e+07	8.35467e+07	4.71058e+07	4.71902e+07	6.14369e+07	4.18874e+07	8.1224e+07	6.31858e+07		25.0932	25.3564	26.099	25.8448	25.9404	26.0155	25.5905	25.6331	26.1703	25.7185	26.1121	26.104	24.7614	25.5205	25.5421	25.5713	25.9435	26.3161	25.4894	25.492	25.8726	25.32	26.2754	25.9131			2058500	3022200	946230	3018400	2963500	714690	2574500	2342100	1695700	2688700	3875800	941770	1700700	3054100	676280	1913000	2921500	1277400	2424100	2288800	991120	2312600	4404300	731480		21.74	26.9007	40.0697	36.6302	37.2129	32.7151	32.6193	32.4463	40.7333	32.76	42.2719	35.3106	17.1985	29.7078	26.7125	28.3577	37.4602	41.38	30.0574	29.684	34.7452	23.998	46.9453	30.4005			3	3	0.417377	1.3355	0.245322	0.629151		3	3	-0.0446161	0.969548	0.854477	0.987874		3	3	-0.281779	0.822576	0.456545	0.973929		3	3	0.668973	1.58994	0.0984155	0.740789		3	3	0.107474	1.07734	0.766602	0.971589		3	3	-0.343325	0.788222	0.312504	0.998328			N N N		N	N	N		N N N		N	N	N		N N N		N	N	N		N N N		N	N	N		N N N		N	N	N		N N N		N	N	N			Y	Y	Y	Y	Y	Y	Y		Nuclear pore complex protein Nup85 (85 kDa nucleoporin) (FROUNT) (Nucleoporin Nup75) (Nucleoporin Nup85) (Pericentrin-1)	NUP85 NUP75 PCNT1	Nucleoporin Nup85 family	lamellipodium assembly [GO:0030032]; macrophage chemotaxis [GO:0048246]; mRNA export from nucleus [GO:0006406]; positive regulation of transcription, DNA-templated [GO:0045893]; protein import into nucleus [GO:0006606]; viral process [GO:0016032]	structural constituent of nuclear pore [GO:0017056]	condensed chromosome kinetochore [GO:0000777]; cytosol [GO:0005829]; membrane [GO:0016020]; nuclear envelope [GO:0005635]; nuclear membrane [GO:0031965]; nuclear pore outer ring [GO:0031080]; nucleus [GO:0005634]; spindle [GO:0005819]	Nucleus, nuclear pore complex {ECO:0000269|PubMed:12196509, ECO:0000269|PubMed:12718872}. Chromosome, centromere, kinetochore {ECO:0000269|PubMed:12718872, ECO:0000269|PubMed:15146057, ECO:0000269|PubMed:16807356}. Cytoplasm, cytoskeleton, spindle {ECO:0000269|PubMed:16807356}. Cytoplasm {ECO:0000269|PubMed:15995708}. Nucleus membrane {ECO:0000269|PubMed:12196509}. Note=During mitosis, localizes to the kinetochores and spindle poles (PubMed:12718872, PubMed:16807356). Upon CCl2 stimulation translocates from the cytoplasm to the membrane and colocalizes with CCR2 at the front of migrating cells (PubMed:15995708). {ECO:0000269|PubMed:12718872, ECO:0000269|PubMed:15995708, ECO:0000269|PubMed:16807356}.		IPR011502;	PF07575;	P41597-2; Q8WUM0; Q96EE3	Q9BW27;		IPR011502;	PF07575;	P41597-2; Q8WUM0; Q96EE3	Q9BW27;
4367	Q96DB5	Regulator of microtubule dynamics protein 1 OS=Homo sapiens OX=9606 GN=RMDN1 PE=1 SV=1	TRUE	1	1715800000			35.808	314		1	Q96DB5	Regulator of microtubule dynamics protein 1 OS=Homo sapiens OX=9606 GN=RMDN1 PE=1 SV=1				4	5	5	6	7	3	4	6	7	2	8	5	3	5	4	4	4	7	5	6	8	4	7	5	0	0	0	0	1	0	0	0	0	1	0	1	0	0	0	0	0	0	0	0	0	0	0	1		4	5	5	6	7	3	4	6	7	2	8	5	3	5	4	4	4	7	5	6	8	4	7	5	0	0	0	0	1	0	0	0	0	1	0	1	0	0	0	0	0	0	0	0	0	0	0	1		4	5	5	6	7	3	4	6	7	2	8	5	3	5	4	4	4	7	5	6	8	4	7	5	0	0	0	0	1	0	0	0	0	1	0	1	0	0	0	0	0	0	0	0	0	0	0	1			20.851	0		4-4-4	5-5-5	5-5-5	6-6-6	7-7-7	3-3-3	4-4-4	6-6-6	7-7-7	2-2-2	8-8-8	5-5-5	3-3-3	5-5-5	4-4-4	4-4-4	4-4-4	7-7-7	5-5-5	6-6-6	8-8-8	4-4-4	7-7-7	5-5-5	0-0-0	0-0-0	0-0-0	0-0-0	1-1-1	0-0-0	0-0-0	0-0-0	0-0-0	1-1-1	0-0-0	1-1-1	0-0-0	0-0-0	0-0-0	0-0-0	0-0-0	0-0-0	0-0-0	0-0-0	0-0-0	0-0-0	0-0-0	1-1-1		13.4	15.9	15.9	18.2	21	8	13.4	21.3	20.4	5.7	27.1	14.6	8.6	15.9	11.8	13.1	11.5	20.4	18.2	18.2	23.9	13.4	19.7	15.6	0	0	0	0	6.1	0	0	0	0	6.1	0	6.1	0	0	0	0	0	0	0	0	0	0	0	6.1		MS/MS	MS/MS	MS/MS	MS/MS	MS/MS	MS/MS	MS/MS	MS/MS	MS/MS	MS/MS	MS/MS	MS/MS	MS/MS	MS/MS	MS/MS	MS/MS	MS/MS	MS/MS	MS/MS	MS/MS	MS/MS	MS/MS	MS/MS	MS/MS					MS/MS					MS/MS		MS/MS												matching		YYY YYY YYY YYY YYY YYY YYY YYY ; NNN NNN NNN NNN NNN NNN NNN NNN		3	3	3	3	3	3	3	3	0	0	0	0	0	0	0	0		Y	Y	Y	Y	Y	Y	Y	Y	Y	Y	Y	Y	Y	Y	Y	Y	Y	Y	Y	Y	Y	Y	Y	Y	N	N	N	N	N	N	N	N	N	N	N	N	N	N	N	N	N	N	N	N	N	N	N	N				76015000	97932000	26926000	115020000	148540000	15522000	71022000	96099000	53774000	23878000	164600000	14407000	34335000	106370000	11847000	63479000	53799000	41681000	86801000	113320000	39355000	73813000	160520000	15514000		26.1798	26.5453	24.6825	26.7773	27.1463	23.8878	26.0818	26.518	25.6804	24.5092	27.2944	23.7803	25.0332	26.6645	23.498	25.9198	25.6811	25.3129	26.3712	26.7558	25.23	26.1374	27.2582	23.8871			3.95322e+07	4.1878e+07	6.18846e+07	6.92206e+07	9.76112e+07	4.46718e+07	4.16504e+07	6.40894e+07	7.21914e+07	1.47083e+07	9.28208e+07	3.3534e+07	1.71856e+07	5.04162e+07	2.57925e+07	4.9859e+07	3.60297e+07	8.27234e+07	5.04553e+07	7.00675e+07	7.34521e+07	4.03763e+07	8.9591e+07	4.07433e+07		25.2365	25.3197	25.8831	26.0447	26.5405	25.4129	25.3118	25.9336	26.1053	23.8101	26.4679	24.9991	24.0347	25.5874	24.6205	25.5713	25.1027	26.3018	25.5885	26.0622	26.1303	25.267	26.4169	25.2801			3167300	4080500	1121900	4792400	6189300	646750	2959300	4004100	2240600	994900	6858300	600290	1430600	4432000	493610	2645000	2241600	1736700	3616700	4721800	1639800	3075500	6688500	646440		33.4502	36.3207	47.5088	58.1588	77.7195	29.6051	37.4947	55.4707	53.8226	12.1222	74.8009	22.5072	14.4671	43.1109	19.4972	39.2087	28.7424	56.2585	44.8449	61.2382	57.4856	31.9147	71.2926	26.8662			3	3	0.519604	1.43356	0.213891	0.608888		3	3	0.906971	1.8751	0.243054	0.979125		3	3	-0.303814	0.810108	0.391672	0.971165		3	3	0.911099	1.88048	0.120626	0.7523		3	3	0.00397053	1.00276	0.993441	0.999808		3	3	-1.1795	0.441503	0.0363475	0.887447			N N N		N	N	N		N N N		N	N	N		N N N		N	N	N		N N N		N	N	N		N N N		N	N	N		D N N		D	N	N			Y	Y	Y	Y	Y	Y	Y		Regulator of microtubule dynamics protein 1 (RMD-1) (hRMD-1) (Protein FAM82B)	RMDN1 FAM82B CGI-90	RMDN family			cytoplasm [GO:0005737]; microtubule [GO:0005874]; spindle pole [GO:0000922]	Cytoplasm {ECO:0000269|PubMed:18070910}. Cytoplasm, cytoskeleton, spindle {ECO:0000269|PubMed:18070910}. Cytoplasm, cytoskeleton, spindle pole {ECO:0000269|PubMed:18070910}. Note=In interphase localizes in the cytoplasm, and during mitosis localizes to the spindle microtubules and spindle poles.		IPR011990;			Q96DB5;		IPR011990;			Q96DB5;
1897	P51553	Isocitrate dehydrogenase [NAD] subunit gamma, mitochondrial OS=Homo sapiens OX=9606 GN=IDH3G PE=1 SV=1	TRUE	1	1714500000			42.794	393		1	P51553	Isocitrate dehydrogenase [NAD] subunit gamma, mitochondrial OS=Homo sapiens OX=9606 GN=IDH3G PE=1 SV=1				5	5	2	9	8	4	5	4	5	8	8	4	4	5	3	6	4	6	5	6	4	6	7	2	1	1	0	0	2	0	0	0	0	1	1	1	0	0	1	0	0	0	0	0	0	0	0	0		5	5	2	9	8	4	5	4	5	8	8	4	4	5	3	6	4	6	5	6	4	6	7	2	1	1	0	0	2	0	0	0	0	1	1	1	0	0	1	0	0	0	0	0	0	0	0	0		5	5	2	9	8	4	5	4	5	8	8	4	4	5	3	6	4	6	5	6	4	6	7	2	1	1	0	0	2	0	0	0	0	1	1	1	0	0	1	0	0	0	0	0	0	0	0	0			101.18	0		5-5-5	5-5-5	2-2-2	9-9-9	8-8-8	4-4-4	5-5-5	4-4-4	5-5-5	8-8-8	8-8-8	4-4-4	4-4-4	5-5-5	3-3-3	6-6-6	4-4-4	6-6-6	5-5-5	6-6-6	4-4-4	6-6-6	7-7-7	2-2-2	1-1-1	1-1-1	0-0-0	0-0-0	2-2-2	0-0-0	0-0-0	0-0-0	0-0-0	1-1-1	1-1-1	1-1-1	0-0-0	0-0-0	1-1-1	0-0-0	0-0-0	0-0-0	0-0-0	0-0-0	0-0-0	0-0-0	0-0-0	0-0-0		18.8	18.1	3.6	37.2	26.5	13.7	18.8	10.4	15.5	29.3	28.8	13.7	13.7	19.1	10.9	23.9	12.2	23.4	17.3	22.4	18.8	20.6	24.2	5.1	5.9	5.9	0	0	11.7	0	0	0	0	5.9	5.9	5.9	0	0	5.9	0	0	0	0	0	0	0	0	0		MS/MS	MS/MS	MS/MS	MS/MS	MS/MS	MS/MS	MS/MS	MS/MS	MS/MS	MS/MS	MS/MS	MS/MS	MS/MS	MS/MS	MS/MS	MS/MS	MS/MS	MS/MS	MS/MS	MS/MS	MS/MS	MS/MS	MS/MS	MS/MS	MS/MS	matching			MS/MS					MS/MS	MS/MS	MS/MS			matching											YYY YYY YYY YYY YYY YYY YYY YYY ; NNN NYN NNN NNN NNN NNN NNN NNN		3	3	3	3	3	3	3	3	0	1	0	0	0	0	0	0		Y	Y	Y	Y	Y	Y	Y	Y	Y	Y	Y	Y	Y	Y	Y	Y	Y	Y	Y	Y	Y	Y	Y	Y	N	N	N	N	Y	N	N	N	N	N	N	N	N	N	N	N	N	N	N	N	N	N	N	N				66783000	102190000	6784500	150570000	113180000	29870000	88276000	40663000	52299000	106520000	115210000	16104000	85943000	98710000	19543000	67262000	57925000	49601000	71054000	72577000	31116000	111090000	111570000	12674000		25.993	26.6067	22.6938	27.1659	26.754	24.8322	26.3955	25.2772	25.6403	26.6665	26.7797	23.9409	26.3569	26.5567	24.2201	26.0033	25.7877	25.5639	26.0824	26.113	24.8912	26.7272	26.7334	23.5954			3.47829e+07	4.37336e+07	1.55939e+07	9.06645e+07	7.43877e+07	8.59587e+07	5.18543e+07	2.71478e+07	7.02518e+07	6.56907e+07	6.50059e+07	3.74648e+07	4.30813e+07	4.68244e+07	4.25711e+07	5.28597e+07	3.87858e+07	9.84034e+07	4.13653e+07	4.49295e+07	5.81151e+07	6.07894e+07	6.22736e+07	3.3267e+07		25.0519	25.3822	23.8945	26.434	26.1486	26.3571	25.628	24.6943	26.066	25.9692	25.9541	25.159	25.3606	25.4808	25.3434	25.6557	25.209	26.5522	25.3019	25.4212	25.7924	25.8573	25.8921	24.9876			3514900	5378300	357080	7924500	5956800	1572100	4646100	2140200	2752600	5606400	6063800	847570	4523300	5195200	1028600	3540100	3048700	2610600	3739700	3819800	1637700	5846900	5871800	667080		37.1213	47.8725	15.1212	96.1689	74.7999	71.9632	58.8667	29.6492	66.1216	68.3101	66.1356	31.7787	45.7423	50.5346	40.6289	52.4773	39.0912	84.5675	46.37	49.5399	57.412	60.6737	62.5874	27.7241			3	3	1.53705	2.902	0.0105281	0.30714		3	3	0.619151	1.53597	0.0873463	0.979125		3	3	-0.686576	0.621327	0.243588	0.955831		3	3	0.410736	1.32936	0.325426	0.846338		3	3	0.226625	1.17009	0.629661	0.967772		3	3	-0.110267	0.926417	0.666822	0.998328			U N N		U	N	N		N N N		N	N	N		N N N		N	N	N		N N N		N	N	N		N N N		N	N	N		N N N		N	N	N			Y	Y	Y	Y	Y	Y	Y		Isocitrate dehydrogenase [NAD] subunit gamma, mitochondrial (Isocitric dehydrogenase subunit gamma) (NAD(+)-specific ICDH subunit gamma)	IDH3G	Isocitrate and isopropylmalate dehydrogenases family	carbohydrate metabolic process [GO:0005975]; isocitrate metabolic process [GO:0006102]; tricarboxylic acid cycle [GO:0006099]	ATP binding [GO:0005524]; isocitrate dehydrogenase (NAD+) activity [GO:0004449]; magnesium ion binding [GO:0000287]; NAD binding [GO:0051287]	mitochondrial matrix [GO:0005759]; mitochondrion [GO:0005739]; nucleolus [GO:0005730]; nucleoplasm [GO:0005654]	Mitochondrion {ECO:0000269|PubMed:11256614}.		IPR019818;IPR004434;IPR024084;	PF00180;		P51553;		IPR019818;IPR004434;IPR024084;	PF00180;		P51553;
3135	Q5SY16	Polynucleotide 5-hydroxyl-kinase NOL9 OS=Homo sapiens OX=9606 GN=NOL9 PE=1 SV=1	TRUE	1	1713500000			79.322	702		1	Q5SY16	Polynucleotide 5-hydroxyl-kinase NOL9 OS=Homo sapiens OX=9606 GN=NOL9 PE=1 SV=1				4	5	10	7	9	10	6	6	7	5	8	10	5	6	9	7	9	9	7	7	9	6	7	9	1	1	1	1	1	1	1	1	1	1	1	1	1	1	1	1	1	1	1	1	1	1	1	1		4	5	10	7	9	10	6	6	7	5	8	10	5	6	9	7	9	9	7	7	9	6	7	9	1	1	1	1	1	1	1	1	1	1	1	1	1	1	1	1	1	1	1	1	1	1	1	1		4	5	10	7	9	10	6	6	7	5	8	10	5	6	9	7	9	9	7	7	9	6	7	9	1	1	1	1	1	1	1	1	1	1	1	1	1	1	1	1	1	1	1	1	1	1	1	1			162.66	0		4-4-4	5-5-5	10-10-10	7-7-7	9-9-9	10-10-10	6-6-6	6-6-6	7-7-7	5-5-5	8-8-8	10-10-10	5-5-5	6-6-6	9-9-9	7-7-7	9-9-9	9-9-9	7-7-7	7-7-7	9-9-9	6-6-6	7-7-7	9-9-9	1-1-1	1-1-1	1-1-1	1-1-1	1-1-1	1-1-1	1-1-1	1-1-1	1-1-1	1-1-1	1-1-1	1-1-1	1-1-1	1-1-1	1-1-1	1-1-1	1-1-1	1-1-1	1-1-1	1-1-1	1-1-1	1-1-1	1-1-1	1-1-1		7.8	10.5	21.1	13.1	20.8	19.1	12.8	13.5	15.2	11.1	17.9	20.1	10	11.4	17.7	14	19.5	19.1	13.5	17	18.5	12.7	15.5	18.2	3.6	3.6	3.6	3.6	3.6	3.6	3.6	3.6	3.6	3.6	3.6	3.6	3.6	3.6	3.6	3.6	3.6	3.6	3.6	3.6	3.6	3.6	3.6	3.6		MS/MS	MS/MS	MS/MS	MS/MS	MS/MS	MS/MS	MS/MS	MS/MS	MS/MS	MS/MS	MS/MS	MS/MS	MS/MS	MS/MS	MS/MS	MS/MS	MS/MS	MS/MS	MS/MS	MS/MS	MS/MS	MS/MS	MS/MS	MS/MS	MS/MS	matching	MS/MS	matching	MS/MS	MS/MS	MS/MS	MS/MS	MS/MS	matching	MS/MS	MS/MS	MS/MS	MS/MS	MS/MS	MS/MS	MS/MS	MS/MS	MS/MS	MS/MS	MS/MS	MS/MS	MS/MS	MS/MS		YYY YYY YYY YYY YYY YYY YYY YYY ; NNN NNN NNN NNN NNN NNN NNN NNN		3	3	3	3	3	3	3	3	0	0	0	0	0	0	0	0		Y	Y	Y	Y	Y	Y	Y	Y	Y	Y	Y	Y	Y	Y	Y	Y	Y	Y	Y	Y	Y	Y	Y	Y	N	N	N	N	N	N	N	N	N	N	N	N	N	N	N	N	N	N	N	N	N	N	N	N				60352000	107720000	38616000	89851000	131670000	34606000	52595000	71859000	41415000	60406000	96940000	41367000	60919000	103830000	43256000	50891000	112500000	43218000	104890000	91919000	42880000	95640000	102240000	33888000		25.8469	26.6827	25.2027	26.421	26.9724	25.0445	25.6484	26.0987	25.3037	25.8482	26.5306	25.302	25.8604	26.6296	25.3664	25.6009	26.7453	25.3651	26.6443	26.4539	25.3538	26.5111	26.6074	25.0143			3.19738e+07	4.65474e+07	8.89805e+07	5.44973e+07	8.6794e+07	9.95234e+07	3.14528e+07	4.85735e+07	5.60184e+07	3.77528e+07	5.51167e+07	9.59712e+07	3.10079e+07	4.9749e+07	9.49318e+07	4.02984e+07	7.53262e+07	8.56814e+07	6.20864e+07	5.76796e+07	8.07719e+07	5.25833e+07	5.71917e+07	8.86359e+07		24.9304	25.4722	26.407	25.6997	26.3711	26.5685	24.9067	25.5337	25.7394	25.1701	25.716	26.5161	24.8861	25.5682	26.5004	25.2642	26.1666	26.3525	25.8878	25.7816	26.2674	25.6481	25.7693	26.4014			2011700	3590800	1287200	2995000	4389000	1153500	1753200	2395300	1380500	2013500	3231300	1378900	2030600	3460900	1441900	1696400	3750000	1440600	3496300	3064000	1429300	3188000	3408000	1129600		21.2458	31.9619	54.5087	36.3462	55.113	52.8017	22.2133	33.1833	33.1617	24.5331	35.2426	51.7003	20.5346	33.6648	56.9539	25.1469	48.0835	46.6666	43.352	39.7378	50.1062	33.0821	36.3258	46.9465			3	3	0.609911	1.52617	0.229698	0.61802		3	3	0.41238	1.33088	0.374597	0.979125		3	3	0.209941	1.15664	0.659741	0.992177		3	3	0.276221	1.21102	0.606967	0.926449		3	3	-0.0118148	0.991844	0.976553	0.999808		3	3	-0.327333	0.797008	0.491399	0.998328			N N N		N	N	N		N N N		N	N	N		N N N		N	N	N		N N N		N	N	N		N N N		N	N	N		N N N		N	N	N			Y	Y	Y	Y	Y	Y	Y		Polynucleotide 5'-hydroxyl-kinase NOL9 (EC 2.7.1.-) (Nucleolar protein 9)	NOL9	Clp1 family, NOL9/GRC3 subfamily	cleavage in ITS2 between 5.8S rRNA and LSU-rRNA of tricistronic rRNA transcript (SSU-rRNA, 5.8S rRNA, LSU-rRNA) [GO:0000448]; maturation of 5.8S rRNA [GO:0000460]; rRNA processing [GO:0006364]	ATP binding [GO:0005524]; polynucleotide 5'-hydroxyl-kinase activity [GO:0051731]; RNA binding [GO:0003723]	intermediate filament cytoskeleton [GO:0045111]; membrane [GO:0016020]; nucleolus [GO:0005730]; nucleoplasm [GO:0005654]	Nucleus {ECO:0000250}. Nucleus, nucleolus {ECO:0000269|PubMed:12429849, ECO:0000269|PubMed:21063389}. Note=Colocalizes with pre-60S rRNP particles.		IPR032319;	PF16575;	Q09666-2; P53041; Q04864; P15884	Q5SY16;		IPR032319;	PF16575;	Q09666-2; P53041; Q04864; P15884	Q5SY16;
617	O75477	Erlin-1 OS=Homo sapiens OX=9606 GN=ERLIN1 PE=1 SV=1	TRUE	1	1713400000			38.925	346		1	O75477	Erlin-1 OS=Homo sapiens OX=9606 GN=ERLIN1 PE=1 SV=1				7	8	8	7	9	7	8	8	7	8	9	9	8	9	7	7	8	8	6	7	7	7	9	8	1	1	1	1	1	1	1	1	1	1	1	1	1	1	1	1	1	0	1	1	1	1	1	0		4	5	5	4	6	4	5	5	5	5	6	6	5	6	4	4	5	5	3	4	4	4	6	5	1	1	1	1	1	1	1	1	1	1	1	1	1	1	1	1	1	0	1	1	1	1	1	0		4	5	5	4	6	4	5	5	5	5	6	6	5	6	4	4	5	5	3	4	4	4	6	5	1	1	1	1	1	1	1	1	1	1	1	1	1	1	1	1	1	0	1	1	1	1	1	0			62.643	0		7-4-4	8-5-5	8-5-5	7-4-4	9-6-6	7-4-4	8-5-5	8-5-5	7-5-5	8-5-5	9-6-6	9-6-6	8-5-5	9-6-6	7-4-4	7-4-4	8-5-5	8-5-5	6-3-3	7-4-4	7-4-4	7-4-4	9-6-6	8-5-5	1-1-1	1-1-1	1-1-1	1-1-1	1-1-1	1-1-1	1-1-1	1-1-1	1-1-1	1-1-1	1-1-1	1-1-1	1-1-1	1-1-1	1-1-1	1-1-1	1-1-1	0-0-0	1-1-1	1-1-1	1-1-1	1-1-1	1-1-1	0-0-0		22.3	27.7	28.9	25.4	34.7	24.9	27.7	30.3	23.1	30.1	34.7	33.8	27.7	36.4	23.4	26	30.3	30.3	23.4	26	25.7	25.1	32.1	28.9	4	4	4	4	4	4	4	4	4	4	4	4	4	4	4	4	4	0	4	4	4	4	4	0		MS/MS	MS/MS	MS/MS	MS/MS	MS/MS	MS/MS	MS/MS	MS/MS	MS/MS	MS/MS	MS/MS	MS/MS	MS/MS	MS/MS	MS/MS	MS/MS	MS/MS	MS/MS	MS/MS	MS/MS	MS/MS	MS/MS	MS/MS	MS/MS	matching	MS/MS	matching	MS/MS	MS/MS	matching	MS/MS	MS/MS	MS/MS	MS/MS	MS/MS	MS/MS	MS/MS	MS/MS	MS/MS	MS/MS	MS/MS		MS/MS	MS/MS	MS/MS	MS/MS	MS/MS			YYY YYY YYY YYY YYY YYY YYY YYY ; NNN NNN NNN NNN NNN NNN NNN NNN		3	3	3	3	3	3	3	3	0	0	0	0	0	0	0	0		Y	Y	Y	Y	Y	Y	Y	Y	Y	Y	Y	Y	Y	Y	Y	Y	Y	Y	Y	Y	Y	Y	Y	Y	N	N	N	N	N	N	N	N	N	N	N	N	N	N	N	N	N	N	N	N	N	N	N	N				66510000	129990000	29982000	78593000	91321000	15982000	59456000	98751000	41562000	85947000	107340000	32113000	66991000	91661000	27435000	48124000	99792000	29704000	44887000	74385000	23610000	63066000	139790000	24541000		25.9871	26.9538	24.8376	26.2279	26.4444	23.9299	25.8253	26.5573	25.3088	26.3569	26.6776	24.9367	25.9975	26.4498	24.7095	25.5203	26.5724	24.8242	25.4198	26.1485	24.4929	25.9104	27.0587	24.5487			3.4671e+07	5.56572e+07	6.89179e+07	4.73393e+07	6.00269e+07	4.59905e+07	3.49587e+07	6.59706e+07	5.58479e+07	5.30397e+07	6.05871e+07	7.46882e+07	3.36106e+07	4.35017e+07	5.97857e+07	3.78319e+07	6.68135e+07	5.89197e+07	2.61552e+07	4.60813e+07	4.41141e+07	3.45177e+07	7.80272e+07	6.43997e+07		25.0472	25.7301	26.0384	25.4965	25.8391	25.4548	25.0591	25.9753	25.735	25.6606	25.8525	26.1544	25.0024	25.3746	25.8333	25.1731	25.9936	25.8122	24.6406	25.4577	25.3947	25.0408	26.2175	25.9406			2771300	5416300	1249200	3274700	3805000	665910	2477300	4114600	1731700	3581100	4472400	1338000	2791300	3819200	1143100	2005200	4158000	1237700	1870300	3099400	983740	2627700	5824700	1022600		29.268	48.2107	52.8995	39.7406	47.7796	30.4822	31.3877	57.0016	41.5981	43.6332	48.7788	50.1668	28.2273	37.15	45.1516	29.7245	53.3149	40.0939	23.1906	40.1969	34.4865	27.2678	62.0853	42.4996			3	3	-0.0083985	0.994196	0.980652	0.990593		3	3	-0.292326	0.816584	0.293742	0.979125		3	3	0.0154005	1.01073	0.969435	0.992177		3	3	0.256235	1.19436	0.49236	0.897005		3	3	-0.0732912	0.950467	0.861661	0.985977		3	3	0.23909	1.18025	0.525578	0.998328			N N N		N	N	N		N N N		N	N	N		N N N		N	N	N		N N N		N	N	N		N N N		N	N	N		N N N		N	N	N			Y	Y	Y	Y	Y	Y	Y		Erlin-1 (Endoplasmic reticulum lipid raft-associated protein 1) (Protein KE04) (Stomatin-prohibitin-flotillin-HflC/K domain-containing protein 1) (SPFH domain-containing protein 1)	ERLIN1 C10orf69 KE04 KEO4 SPFH1	Band 7/mec-2 family	cholesterol metabolic process [GO:0008203]; negative regulation of cholesterol biosynthetic process [GO:0045541]; negative regulation of fatty acid biosynthetic process [GO:0045717]; SREBP signaling pathway [GO:0032933]; transmembrane transport [GO:0055085]; ubiquitin-dependent ERAD pathway [GO:0030433]	cholesterol binding [GO:0015485]; ubiquitin protein ligase binding [GO:0031625]	endoplasmic reticulum [GO:0005783]; endoplasmic reticulum membrane [GO:0005789]; integral component of membrane [GO:0016021]; protein-containing complex [GO:0032991]	Endoplasmic reticulum membrane {ECO:0000269|PubMed:11118313, ECO:0000269|PubMed:16835267, ECO:0000269|PubMed:19240031}; Single-pass type II membrane protein {ECO:0000269|PubMed:11118313, ECO:0000269|PubMed:16835267, ECO:0000269|PubMed:19240031}. Note=Associated with lipid raft-like domains of the endoplasmic reticulum membrane.		IPR001107;IPR036013;IPR033294;	PF01145;	B2RDE6; Q8TD06; Q96IW7; Q8N511	O75477;		IPR001107;IPR036013;IPR033294;	PF01145;	B2RDE6; Q8TD06; Q96IW7; Q8N511	O75477;
112	H0YC42	Uncharacterized protein OS=Homo sapiens OX=9606 PE=4 SV=2	TRUE	1	1712500000			31.17	278		1	H0YC42	Uncharacterized protein OS=Homo sapiens OX=9606 PE=4 SV=2				7	4	5	5	4	5	6	4	5	6	5	4	5	8	6	5	4	4	6	6	4	5	5	3	2	2	2	2	3	1	3	3	2	5	3	1	3	4	2	2	3	2	2	2	1	3	2	1		7	4	5	5	4	5	6	4	5	6	5	4	5	8	6	5	4	4	6	6	4	5	5	3	2	2	2	2	3	1	3	3	2	5	3	1	3	4	2	2	3	2	2	2	1	3	2	1		0	0	0	0	0	0	0	0	0	0	0	0	0	0	0	0	0	0	0	0	0	0	0	0	0	0	0	0	0	0	0	0	0	0	0	0	0	0	0	0	0	0	0	0	0	0	0	0			182.23	0		7-7-0	4-4-0	5-5-0	5-5-0	4-4-0	5-5-0	6-6-0	4-4-0	5-5-0	6-6-0	5-5-0	4-4-0	5-5-0	8-8-0	6-6-0	5-5-0	4-4-0	4-4-0	6-6-0	6-6-0	4-4-0	5-5-0	5-5-0	3-3-0	2-2-0	2-2-0	2-2-0	2-2-0	3-3-0	1-1-0	3-3-0	3-3-0	2-2-0	5-5-0	3-3-0	1-1-0	3-3-0	4-4-0	2-2-0	2-2-0	3-3-0	2-2-0	2-2-0	2-2-0	1-1-0	3-3-0	2-2-0	1-1-0		27.3	18.3	21.9	21.6	17.6	21.6	25.9	15.8	29.1	23.7	22.3	18.3	18	38.5	25.5	20.9	16.2	18.7	25.9	30.2	18	21.6	19.4	14.4	6.1	6.1	6.1	6.1	7.9	4.3	5.8	7.9	6.1	13.3	7.9	4	7.9	7.9	6.1	6.1	7.9	6.1	5.8	5.8	4	5.8	5.8	4		MS/MS	MS/MS	MS/MS	MS/MS	MS/MS	MS/MS	MS/MS	MS/MS	MS/MS	MS/MS	MS/MS	MS/MS	MS/MS	MS/MS	MS/MS	MS/MS	MS/MS	MS/MS	MS/MS	MS/MS	MS/MS	MS/MS	MS/MS	MS/MS	MS/MS	MS/MS	MS/MS	MS/MS	MS/MS	MS/MS	MS/MS	MS/MS	MS/MS	MS/MS	MS/MS	MS/MS	MS/MS	MS/MS	MS/MS	MS/MS	MS/MS	MS/MS	MS/MS	MS/MS	MS/MS	MS/MS	MS/MS	MS/MS		YYY YYY YYY YYY YYY YYY YYY YYY ; YYY YYN YYY YYN YYY YYY YYN YYN		3	3	3	3	3	3	3	3	3	2	3	2	3	3	2	2		Y	Y	Y	Y	Y	Y	Y	Y	Y	Y	Y	Y	Y	Y	Y	Y	Y	Y	Y	Y	Y	Y	Y	Y	Y	Y	Y	Y	Y	N	Y	Y	Y	Y	Y	N	Y	Y	Y	Y	Y	Y	Y	Y	N	Y	Y	N				121700000	136560000	29819000	74452000	63363000	21285000	102080000	68696000	43118000	107170000	50354000	24729000	90879000	151970000	31530000	48582000	56969000	24946000	77922000	95051000	28137000	156130000	90039000	14155000		26.8588	27.025	24.8297	26.1498	25.9171	24.3433	26.6051	26.0337	25.3618	26.6753	25.5856	24.5597	26.4374	27.1792	24.9102	25.5339	25.7637	24.5723	26.2155	26.5022	24.746	27.2182	26.424	23.7548			6.37225e+07	5.8602e+07	6.85708e+07	4.49167e+07	4.16696e+07	6.12283e+07	6.02937e+07	4.60422e+07	5.80291e+07	6.63597e+07	2.84719e+07	5.74509e+07	4.57864e+07	7.22978e+07	6.88316e+07	3.82513e+07	3.8131e+07	4.94615e+07	4.55975e+07	5.90887e+07	5.26783e+07	8.5543e+07	5.0275e+07	3.71048e+07		25.9253	25.8044	26.0311	25.4207	25.3125	25.8677	25.8455	25.4565	25.7903	25.9838	24.763	25.7758	25.4484	26.1074	26.0366	25.189	25.1845	25.5598	25.4425	25.8164	25.6507	26.3501	25.5833	25.1451			7606500	8534800	1863700	4653200	3960200	1330300	6379800	4293500	2694900	6698000	3147100	1545600	5680000	9497900	1970600	3036400	3560600	1559100	4870100	5940700	1758600	9758100	5627400	884660		80.3331	75.9686	78.9216	56.4696	49.7285	60.8948	80.833	59.4799	64.7356	81.6105	34.3243	57.9505	57.4395	92.3878	77.8372	45.0106	45.6549	50.5053	60.3863	77.0464	61.6503	101.261	59.9823	36.7667			3	3	-0.386633	0.764913	0.185342	0.589481		3	3	0.0260911	1.01825	0.948888	0.994415		3	3	0.222869	1.16705	0.383435	0.971165		3	3	-0.553055	0.681575	0.103981	0.750923		3	3	-0.381772	0.767494	0.330568	0.956134		3	3	0.227632	1.17091	0.451062	0.998328			N N N		N	N	N		N N N		N	N	N		N N N		N	N	N		N N N		N	N	N		N N N		N	N	N		N N N		N	N	N			Y	Y	Y	Y	Y	Y	Y		Uncharacterized protein								IPR019375;IPR007327;	PF10246;PF04201;				IPR019375;IPR007327;	PF10246;PF04201;
964	P06730	Eukaryotic translation initiation factor 4E OS=Homo sapiens OX=9606 GN=EIF4E PE=1 SV=2	TRUE	1	1707500000			25.097	217		1	P06730	Eukaryotic translation initiation factor 4E OS=Homo sapiens OX=9606 GN=EIF4E PE=1 SV=2				5	4	6	5	6	6	5	4	4	4	5	5	5	3	5	3	4	5	5	3	5	5	6	7	0	0	0	0	0	0	0	0	0	0	0	0	0	0	0	0	0	0	0	0	0	0	0	0		5	4	6	5	6	6	5	4	4	4	5	5	5	3	5	3	4	5	5	3	5	5	6	7	0	0	0	0	0	0	0	0	0	0	0	0	0	0	0	0	0	0	0	0	0	0	0	0		5	4	6	5	6	6	5	4	4	4	5	5	5	3	5	3	4	5	5	3	5	5	6	7	0	0	0	0	0	0	0	0	0	0	0	0	0	0	0	0	0	0	0	0	0	0	0	0			107.21	0		5-5-5	4-4-4	6-6-6	5-5-5	6-6-6	6-6-6	5-5-5	4-4-4	4-4-4	4-4-4	5-5-5	5-5-5	5-5-5	3-3-3	5-5-5	3-3-3	4-4-4	5-5-5	5-5-5	3-3-3	5-5-5	5-5-5	6-6-6	7-7-7	0-0-0	0-0-0	0-0-0	0-0-0	0-0-0	0-0-0	0-0-0	0-0-0	0-0-0	0-0-0	0-0-0	0-0-0	0-0-0	0-0-0	0-0-0	0-0-0	0-0-0	0-0-0	0-0-0	0-0-0	0-0-0	0-0-0	0-0-0	0-0-0		35.9	30.9	39.2	35.9	39.2	36.4	35.9	27.6	19.8	32.7	34.1	35.9	35.9	24.4	35.9	27.6	27.6	35.9	35.9	11.5	23	35.9	39.2	42.9	0	0	0	0	0	0	0	0	0	0	0	0	0	0	0	0	0	0	0	0	0	0	0	0		MS/MS	MS/MS	MS/MS	MS/MS	MS/MS	MS/MS	MS/MS	MS/MS	MS/MS	MS/MS	MS/MS	MS/MS	MS/MS	MS/MS	MS/MS	MS/MS	MS/MS	MS/MS	MS/MS	MS/MS	MS/MS	MS/MS	MS/MS	MS/MS																										YYY YYY YYY YYY YYY YYY YYY YYY ; NNN NNN NNN NNN NNN NNN NNN NNN		3	3	3	3	3	3	3	3	0	0	0	0	0	0	0	0		Y	Y	Y	Y	Y	Y	Y	Y	Y	Y	Y	Y	Y	Y	Y	Y	Y	Y	Y	Y	Y	Y	Y	Y	N	N	N	N	N	N	N	N	N	N	N	N	N	N	N	N	N	N	N	N	N	N	N	N				121940000	76075000	22966000	101910000	131380000	10720000	88341000	45197000	23476000	98118000	101840000	34537000	207770000	52187000	34763000	15809000	93210000	20793000	29573000	96497000	29294000	117060000	133360000	20718000		26.8616	26.1809	24.453	26.6027	26.9692	23.3538	26.3966	25.4297	24.4847	26.548	26.6017	25.0416	27.6304	25.6372	25.051	23.9142	26.474	24.3096	24.8178	26.524	24.8041	26.8027	26.9908	24.3044			6.33052e+07	3.25008e+07	5.27792e+07	6.1291e+07	8.63189e+07	3.08584e+07	5.17056e+07	3.01038e+07	3.14948e+07	6.03658e+07	5.73924e+07	8.0445e+07	1.03809e+08	2.4711e+07	7.56362e+07	1.24088e+07	6.24388e+07	4.12895e+07	1.716e+07	5.95826e+07	5.46291e+07	6.40118e+07	7.4428e+07	5.44463e+07		25.9158	24.954	25.6535	25.8692	26.3632	24.8792	25.6238	24.8434	24.9086	25.8472	25.7744	26.2615	26.6294	24.5586	26.1726	23.5649	25.8959	25.2993	24.0325	25.8284	25.7032	25.9318	26.1493	25.6983			8709900	5433900	1640400	7279600	9384200	765720	6310100	3228400	1676900	7008400	7274300	2467000	14841000	3727600	2483100	1129200	6657900	1485200	2112300	6892600	2092400	8361600	9525800	1479900		91.9862	48.3674	69.4655	88.3426	117.838	35.051	79.9498	44.7246	40.2817	85.3925	79.3381	92.4974	150.081	36.259	98.0805	16.7389	85.3693	48.1114	26.1912	89.3918	73.3522	86.769	101.535	61.5051			3	3	0.196083	1.14558	0.69071	0.877388		3	3	-0.257192	0.836715	0.566191	0.979125		3	3	0.382462	1.30356	0.342812	0.962463		3	3	-0.866834	0.548349	0.31012	0.846338		3	3	-1.00648	0.49776	0.15029	0.956134		3	3	0.598828	1.51449	0.436242	0.998328			N N N		N	N	N		N N N		N	N	N		N N N		N	N	N		N N N		N	N	N		D N N		D	N	N		N N N		N	N	N			Y	Y	Y	Y	Y	Y	Y		Eukaryotic translation initiation factor 4E (eIF-4E) (eIF4E) (eIF-4F 25 kDa subunit) (mRNA cap-binding protein)	EIF4E EIF4EL1 EIF4F	Eukaryotic initiation factor 4E family	behavioral fear response [GO:0001662]; cellular response to dexamethasone stimulus [GO:0071549]; G1/S transition of mitotic cell cycle [GO:0000082]; lung development [GO:0030324]; mRNA export from nucleus [GO:0006406]; negative regulation of neuron differentiation [GO:0045665]; negative regulation of translation [GO:0017148]; positive regulation of mitotic cell cycle [GO:0045931]; regulation of translation [GO:0006417]; regulation of translation at postsynapse, modulating synaptic transmission [GO:0099578]; RNA export from nucleus [GO:0006405]; stem cell population maintenance [GO:0019827]; translational initiation [GO:0006413]; viral process [GO:0016032]	enzyme binding [GO:0019899]; eukaryotic initiation factor 4G binding [GO:0031370]; repressing transcription factor binding [GO:0070491]; RNA 7-methylguanosine cap binding [GO:0000340]; RNA binding [GO:0003723]; RNA cap binding [GO:0000339]; translation initiation factor activity [GO:0003743]; translation regulator activity [GO:0045182]	chromatoid body [GO:0033391]; cytoplasm [GO:0005737]; cytoplasmic ribonucleoprotein granule [GO:0036464]; cytoplasmic stress granule [GO:0010494]; cytosol [GO:0005829]; eukaryotic translation initiation factor 4F complex [GO:0016281]; extracellular exosome [GO:0070062]; glutamatergic synapse [GO:0098978]; mRNA cap binding complex [GO:0005845]; P-body [GO:0000932]; perinuclear region of cytoplasm [GO:0048471]; postsynaptic cytosol [GO:0099524]; RISC complex [GO:0016442]	Cytoplasm, P-body {ECO:0000269|PubMed:20616046}. Cytoplasm {ECO:0000250}.		IPR023398;IPR001040;IPR019770;	PF01652;	O70552; Q60809; Q13541; Q13542; O60516; Q9NRA8; Q04637; O43432-1; Q04743; Q8TEQ6; Q63ZY3; P42704; P11940; P67775; P63165; P48775; P14373; Q5T124; O73557	P06730;		IPR023398;IPR001040;IPR019770;	PF01652;	O70552; Q60809; Q13541; Q13542; O60516; Q9NRA8; Q04637; O43432-1; Q04743; Q8TEQ6; Q63ZY3; P42704; P11940; P67775; P63165; P48775; P14373; Q5T124; O73557	P06730;
407	O43493	Trans-Golgi network integral membrane protein 2 OS=Homo sapiens OX=9606 GN=TGOLN2 PE=1 SV=3	TRUE	1	1702000000			51.018	479		1	O43493	Trans-Golgi network integral membrane protein 2 OS=Homo sapiens OX=9606 GN=TGOLN2 PE=1 SV=3				6	7	5	4	7	6	7	7	6	5	7	5	7	5	6	5	6	5	7	7	6	6	6	6	4	5	6	5	5	6	5	6	5	3	5	6	5	5	4	4	5	5	4	5	7	4	6	4		6	7	5	4	7	6	7	7	6	5	7	5	7	5	6	5	6	5	7	7	6	6	6	6	4	5	6	5	5	6	5	6	5	3	5	6	5	5	4	4	5	5	4	5	7	4	6	4		6	7	5	4	7	6	7	7	6	5	7	5	7	5	6	5	6	5	7	7	6	6	6	6	4	5	6	5	5	6	5	6	5	3	5	6	5	5	4	4	5	5	4	5	7	4	6	4			323.31	0		6-6-6	7-7-7	5-5-5	4-4-4	7-7-7	6-6-6	7-7-7	7-7-7	6-6-6	5-5-5	7-7-7	5-5-5	7-7-7	5-5-5	6-6-6	5-5-5	6-6-6	5-5-5	7-7-7	7-7-7	6-6-6	6-6-6	6-6-6	6-6-6	4-4-4	5-5-5	6-6-6	5-5-5	5-5-5	6-6-6	5-5-5	6-6-6	5-5-5	3-3-3	5-5-5	6-6-6	5-5-5	5-5-5	4-4-4	4-4-4	5-5-5	5-5-5	4-4-4	5-5-5	7-7-7	4-4-4	6-6-6	4-4-4		18	20.3	14.4	12.7	18.6	17.5	18.6	18.6	16.7	15	20.3	14.4	18.6	15	16.7	14.6	16.7	14.4	18.6	18.6	16.7	18	16.7	16.7	10.6	15.7	17.1	14.6	13.2	18.6	14.6	17.1	16.1	11.7	17.1	18.6	13.8	13.2	15.7	11.7	17.1	13.2	11.7	13.2	20	11.7	16.1	11.7		MS/MS	MS/MS	MS/MS	MS/MS	MS/MS	MS/MS	MS/MS	MS/MS	MS/MS	MS/MS	MS/MS	MS/MS	MS/MS	MS/MS	MS/MS	MS/MS	MS/MS	MS/MS	MS/MS	MS/MS	MS/MS	MS/MS	MS/MS	MS/MS	MS/MS	MS/MS	MS/MS	MS/MS	MS/MS	MS/MS	MS/MS	MS/MS	MS/MS	MS/MS	MS/MS	MS/MS	MS/MS	MS/MS	MS/MS	MS/MS	MS/MS	MS/MS	MS/MS	MS/MS	MS/MS	MS/MS	MS/MS	MS/MS		YYY YYY YYY YYY YYY YYY YYY YYY ; YYY YYY YYY YYY YYY YYY YYY YYY		3	3	3	3	3	3	3	3	3	3	3	3	3	3	3	3		Y	Y	Y	Y	Y	Y	Y	Y	Y	Y	Y	Y	Y	Y	Y	Y	Y	Y	Y	Y	Y	Y	Y	Y	Y	Y	Y	Y	Y	Y	Y	Y	Y	Y	Y	Y	Y	Y	Y	Y	Y	Y	Y	Y	Y	Y	Y	Y				94650000	145930000	18908000	49650000	77295000	17619000	86970000	102300000	41217000	57626000	94785000	19150000	126050000	115090000	21326000	42277000	74788000	26052000	90317000	96602000	24640000	80690000	85213000	15181000		26.4961	27.1207	24.1725	25.5653	26.2039	24.0706	26.374	26.6082	25.2967	25.7802	26.4982	24.1908	26.9094	26.7782	24.3461	25.3334	26.1563	24.6349	26.4285	26.5255	24.5545	26.2659	26.3446	23.8558			4.91808e+07	6.23738e+07	4.3455e+07	2.98704e+07	5.07888e+07	5.07113e+07	5.09534e+07	6.81816e+07	5.53148e+07	3.5474e+07	5.34331e+07	4.45893e+07	6.30355e+07	5.45226e+07	4.64151e+07	3.31952e+07	5.00923e+07	5.17186e+07	5.24515e+07	5.96888e+07	4.59693e+07	4.4129e+07	4.75586e+07	3.98819e+07		25.5516	25.8944	25.373	24.8322	25.598	25.5958	25.6027	26.0229	25.7212	25.0803	25.6712	25.4102	25.9097	25.7004	25.4681	24.9845	25.5781	25.6242	25.6445	25.831	25.4542	25.3952	25.5032	25.2492			3053200	4707400	609930	1601600	2493400	568340	2805500	3299900	1329600	1858900	3057600	617730	4066000	3712500	687920	1363800	2412500	840390	2913500	3116200	794820	2602900	2748800	489700		32.2452	41.9008	25.8285	19.4364	31.3098	26.0159	35.5461	45.7151	31.939	22.6494	33.3481	23.1611	41.1178	36.1121	27.1723	20.2165	30.9337	27.2235	36.1256	40.4148	27.8636	27.0105	29.2994	20.3521			3	3	-0.264341	0.832579	0.440264	0.75468		3	3	-0.0452207	0.969142	0.892418	0.990792		3	3	-0.17589	0.885221	0.528731	0.992177		3	3	-0.297123	0.813874	0.343918	0.850727		3	3	0.0130261	1.00907	0.962163	0.999808		3	3	0.0494998	1.03491	0.849306	0.998328			N N N		N	N	N		N N N		N	N	N		N N N		N	N	N		N N N		N	N	N		N N N		N	N	N		N N N		N	N	N			Y	Y	Y	Y	Y	Y	Y		Trans-Golgi network integral membrane protein 2 (TGN38 homolog) (TGN46) (TGN48) (Trans-Golgi network protein TGN51)	TGOLN2 TGN46 TGN51		cellular protein metabolic process [GO:0044267]; Golgi to endosome transport [GO:0006895]; membrane organization [GO:0061024]; post-translational protein modification [GO:0043687]		clathrin-coated vesicle membrane [GO:0030665]; cytosol [GO:0005829]; endoplasmic reticulum lumen [GO:0005788]; endosome [GO:0005768]; Golgi apparatus [GO:0005794]; integral component of membrane [GO:0016021]; nucleoplasm [GO:0005654]; plasma membrane [GO:0005886]; trans-Golgi network [GO:0005802]; trans-Golgi network transport vesicle [GO:0030140]; transport vesicle [GO:0030133]	Cell membrane; Single-pass type I membrane protein. Golgi apparatus, trans-Golgi network membrane; Single-pass type I membrane protein. Note=Primarily in trans-Golgi network. Cycles between the trans-Golgi network and the cell surface returning via endosomes.		IPR026084;		P60411; P16333; P27986	O43493;		IPR026084;		P60411; P16333; P27986	O43493;
537	O60885	Bromodomain-containing protein 4 OS=Homo sapiens OX=9606 GN=BRD4 PE=1 SV=2	TRUE	1	1701500000			152.22	1362		1	O60885	Bromodomain-containing protein 4 OS=Homo sapiens OX=9606 GN=BRD4 PE=1 SV=2				7	8	5	5	5	4	5	4	6	6	7	2	10	6	4	3	5	3	7	4	4	4	6	4	4	1	4	4	2	2	1	2	3	4	2	3	4	2	5	1	2	4	3	2	4	2	2	4		7	8	5	5	5	4	5	4	6	6	7	2	10	6	4	3	5	3	7	4	4	4	6	4	4	1	4	4	2	2	1	2	3	4	2	3	4	2	5	1	2	4	3	2	4	2	2	4		4	5	3	3	2	2	4	3	3	3	4	2	7	3	2	2	4	2	4	3	2	2	3	2	4	1	4	4	2	2	1	2	3	4	2	3	4	2	5	1	2	4	3	2	4	2	2	4			118.65	0		7-7-4	8-8-5	5-5-3	5-5-3	5-5-2	4-4-2	5-5-4	4-4-3	6-6-3	6-6-3	7-7-4	2-2-2	10-10-7	6-6-3	4-4-2	3-3-2	5-5-4	3-3-2	7-7-4	4-4-3	4-4-2	4-4-2	6-6-3	4-4-2	4-4-4	1-1-1	4-4-4	4-4-4	2-2-2	2-2-2	1-1-1	2-2-2	3-3-3	4-4-4	2-2-2	3-3-3	4-4-4	2-2-2	5-5-5	1-1-1	2-2-2	4-4-4	3-3-3	2-2-2	4-4-4	2-2-2	2-2-2	4-4-4		6.4	7.3	4.6	4	3.9	4	4.6	4.3	4.5	4	6.6	2.4	8.4	5.1	3.7	2	5	3.4	6	3.8	3	3.5	5.4	4	6.9	2.3	5.9	7	3.1	2.1	0.5	2.9	4.3	7	3.1	3.6	6.9	3.2	7.9	0.5	2	5.9	5.4	2.9	5.9	2.9	2.9	5.9		MS/MS	MS/MS	MS/MS	MS/MS	MS/MS	MS/MS	MS/MS	MS/MS	MS/MS	MS/MS	MS/MS	MS/MS	MS/MS	MS/MS	MS/MS	MS/MS	MS/MS	MS/MS	MS/MS	MS/MS	MS/MS	MS/MS	MS/MS	MS/MS	MS/MS	MS/MS	MS/MS	MS/MS	MS/MS	MS/MS	matching	MS/MS	MS/MS	MS/MS	MS/MS	MS/MS	MS/MS	MS/MS	MS/MS	MS/MS	MS/MS	MS/MS	MS/MS	MS/MS	MS/MS	MS/MS	MS/MS	MS/MS		YYY YYY YYY YYY YYY YYY YYY YYY ; YNY YYY NYY YYY YYY NYY YYY YYY		3	3	3	3	3	3	3	3	2	3	2	3	3	2	3	3		Y	Y	Y	Y	Y	Y	Y	Y	Y	Y	Y	Y	Y	Y	Y	Y	Y	Y	Y	Y	Y	Y	Y	Y	Y	N	Y	Y	Y	Y	N	Y	Y	Y	Y	Y	Y	Y	Y	N	Y	Y	Y	Y	Y	Y	Y	Y				148630000	192200000	18463000	105160000	89349000	15463000	61765000	56499000	60027000	80544000	109770000	9460700	130420000	123470000	20160000	20068000	42255000	17515000	145680000	69232000	16141000	59939000	91823000	17433000		27.1472	27.518	24.1381	26.648	26.4129	23.8823	25.8803	25.7517	25.8391	26.2633	26.7099	23.1735	26.9586	26.8796	24.265	24.2584	25.3326	24.0621	27.1182	26.0449	23.9442	25.837	26.4524	24.0553			7.68302e+07	8.19453e+07	4.2439e+07	6.31683e+07	5.8688e+07	4.45431e+07	3.59885e+07	3.7515e+07	8.04188e+07	4.94134e+07	6.17812e+07	2.20762e+07	6.48747e+07	5.8335e+07	4.38141e+07	1.57345e+07	2.83261e+07	3.48268e+07	8.41927e+07	4.26026e+07	3.0046e+07	3.27632e+07	5.12479e+07	4.58901e+07		26.1952	26.2882	25.3389	25.9127	25.8066	25.4087	25.101	25.161	26.261	25.5584	25.8807	24.396	25.9512	25.7979	25.3849	23.9074	24.7556	25.0537	26.3272	25.3444	24.8407	24.9656	25.611	25.4517			2702400	3494500	335690	1912000	1624500	281140	1123000	1027300	1091400	1464400	1995700	172010	2371300	2244900	366550	364870	768280	318460	2648800	1258800	293480	1089800	1669500	316970		28.5403	31.1047	14.2154	23.2033	20.399	12.8693	14.2286	14.2317	26.2171	17.8427	21.7664	6.44932	23.98	21.8365	14.4784	5.40872	9.85108	10.3162	32.8435	16.3257	10.2884	11.3089	17.7952	13.1734			3	3	-0.231419	0.851797	0.527791	0.800311		3	3	0.430968	1.34814	0.35868	0.979125		3	3	0.433063	1.3501	0.365196	0.962463		3	3	-1.13905	0.454059	0.0219429	0.620546		3	3	-0.770496	0.586216	0.0856766	0.956134		3	3	0.207201	1.15445	0.647788	0.998328			N N N		N	N	N		N N N		N	N	N		N N N		N	N	N		D N N		D	N	N		N N N		N	N	N		N N N		N	N	N			Y	Y	Y	Y	Y	Y	Y		Bromodomain-containing protein 4 (Protein HUNK1)	BRD4 HUNK1		cellular response to DNA damage stimulus [GO:0006974]; chromatin organization [GO:0006325]; chromatin remodeling [GO:0006338]; negative regulation of DNA damage checkpoint [GO:2000002]; positive regulation of G2/M transition of mitotic cell cycle [GO:0010971]; positive regulation of histone H3-K36 trimethylation [GO:2001255]; positive regulation of I-kappaB kinase/NF-kappaB signaling [GO:0043123]; positive regulation of transcription, DNA-templated [GO:0045893]; positive regulation of transcription by RNA polymerase II [GO:0045944]; positive regulation of transcription elongation from RNA polymerase II promoter [GO:0032968]; regulation of inflammatory response [GO:0050727]; regulation of phosphorylation of RNA polymerase II C-terminal domain [GO:1901407]; regulation of transcription involved in G1/S transition of mitotic cell cycle [GO:0000083]; transcription, DNA-templated [GO:0006351]; viral process [GO:0016032]	chromatin binding [GO:0003682]; enzyme binding [GO:0019899]; lysine-acetylated histone binding [GO:0070577]; p53 binding [GO:0002039]; RNA polymerase II CTD heptapeptide repeat kinase activity [GO:0008353]; RNA polymerase II C-terminal domain binding [GO:0099122]	chromosome [GO:0005694]; condensed nuclear chromosome [GO:0000794]; cytosol [GO:0005829]; nucleoplasm [GO:0005654]; nucleus [GO:0005634]	Nucleus. Chromosome. Note=Associates with acetylated chromatin. Released from chromatin upon deacetylation of histones that can be triggered by different signals such as activation of the JNK pathway or nocodazole treatment.		IPR031354;IPR001487;IPR036427;IPR018359;IPR027353;IPR038336;	PF17035;PF17105;PF00439;	P10275; O60563; P50750; P03120; P03122; P04015; P06790; P17383; P62993; P62805; Q6NYC1; P16333; Q04206; Q15672	O60885;		IPR031354;IPR001487;IPR036427;IPR018359;IPR027353;IPR038336;	PF17035;PF17105;PF00439;	P10275; O60563; P50750; P03120; P03122; P04015; P06790; P17383; P62993; P62805; Q6NYC1; P16333; Q04206; Q15672	O60885;
2947	Q16799	Reticulon-1 OS=Homo sapiens OX=9606 GN=RTN1 PE=1 SV=1	TRUE	1	1701200000			83.617	776		1	Q16799	Reticulon-1 OS=Homo sapiens OX=9606 GN=RTN1 PE=1 SV=1				1	2	2	2	2	2	1	2	2	2	2	2	2	2	2	2	2	2	2	2	2	2	1	2	0	0	0	0	0	0	0	0	0	0	0	0	0	0	0	0	0	0	0	0	0	0	0	0		1	2	2	2	2	2	1	2	2	2	2	2	2	2	2	2	2	2	2	2	2	2	1	2	0	0	0	0	0	0	0	0	0	0	0	0	0	0	0	0	0	0	0	0	0	0	0	0		1	2	2	2	2	2	1	2	2	2	2	2	2	2	2	2	2	2	2	2	2	2	1	2	0	0	0	0	0	0	0	0	0	0	0	0	0	0	0	0	0	0	0	0	0	0	0	0			1.9234	0.0020905		1-1-1	2-2-2	2-2-2	2-2-2	2-2-2	2-2-2	1-1-1	2-2-2	2-2-2	2-2-2	2-2-2	2-2-2	2-2-2	2-2-2	2-2-2	2-2-2	2-2-2	2-2-2	2-2-2	2-2-2	2-2-2	2-2-2	1-1-1	2-2-2	0-0-0	0-0-0	0-0-0	0-0-0	0-0-0	0-0-0	0-0-0	0-0-0	0-0-0	0-0-0	0-0-0	0-0-0	0-0-0	0-0-0	0-0-0	0-0-0	0-0-0	0-0-0	0-0-0	0-0-0	0-0-0	0-0-0	0-0-0	0-0-0		1	2.3	2.3	2.3	2.3	2.3	1	2.3	2.3	2.3	2.3	2.3	2.3	2.3	2.3	2.3	2.3	2.3	2.3	2.3	2.3	2.3	1.3	2.3	0	0	0	0	0	0	0	0	0	0	0	0	0	0	0	0	0	0	0	0	0	0	0	0		MS/MS	MS/MS	MS/MS	MS/MS	MS/MS	MS/MS	MS/MS	MS/MS	MS/MS	MS/MS	MS/MS	matching	MS/MS	MS/MS	MS/MS	MS/MS	MS/MS	MS/MS	MS/MS	MS/MS	MS/MS	MS/MS	MS/MS	MS/MS																										NYY YYY NYY YYY YYY YYY YYY YNY ; NNN NNN NNN NNN NNN NNN NNN NNN		2	3	2	3	3	3	3	2	0	0	0	0	0	0	0	0		N	Y	Y	Y	Y	Y	N	Y	Y	Y	Y	Y	Y	Y	Y	Y	Y	Y	Y	Y	Y	Y	N	Y	N	N	N	N	N	N	N	N	N	N	N	N	N	N	N	N	N	N	N	N	N	N	N	N				62104000	114880000	28160000	92932000	74799000	23089000	55510000	64336000	42408000	96235000	110110000	30678000	126990000	116920000	27649000	92358000	81546000	27482000	118240000	79707000	26483000	126260000	56822000	25538000		25.8882	26.7756	24.7471	26.4697	26.1565	24.4607	25.7262	25.9391	25.3378	26.5201	26.7144	24.8707	26.9201	26.8009	24.7207	26.4607	26.2811	24.712	26.8171	26.2482	24.6586	26.9118	25.7599	24.6061			3.26445e+07	4.94108e+07	6.47882e+07	5.61643e+07	4.92258e+07	6.64075e+07	3.29252e+07	4.32422e+07	5.71697e+07	5.97648e+07	6.23704e+07	7.12169e+07	6.42091e+07	5.57548e+07	6.04602e+07	7.28562e+07	5.45807e+07	5.44734e+07	6.94516e+07	4.97037e+07	4.96837e+07	6.9247e+07	3.17446e+07	6.68817e+07		24.9603	25.5583	25.9492	25.7431	25.5529	25.9848	24.9727	25.3659	25.7687	25.8328	25.8944	26.0857	25.9363	25.7326	25.8495	26.1185	25.7019	25.699	26.0495	25.5669	25.5663	26.0452	24.92	25.9951			1881900	3481100	853330	2816100	2266600	699660	1682100	1949600	1285100	2916200	3336600	929640	3848300	3542900	837860	2798700	2471100	832780	3583000	2415400	802530	3826200	1721900	773890		19.875	30.9854	36.1357	34.1752	28.4618	32.0271	21.3124	27.0088	30.8701	35.5319	36.3911	34.8558	38.9163	34.4624	33.0948	41.4871	31.6851	26.977	44.427	31.3259	28.1339	39.7048	18.3537	32.1631			3	3	0.271005	1.20665	0.442491	0.75563		3	3	-0.177321	0.884344	0.480492	0.979125		3	3	0.120172	1.08686	0.752115	0.992177		3	3	0.000378754	1.00026	0.998825	0.999879		3	3	0.186374	1.1379	0.635946	0.967772		3	3	0.111908	1.08066	0.671552	0.998328			N N N		N	N	N		N N N		N	N	N		N N N		N	N	N		N N N		N	N	N		N N N		N	N	N		N N N		N	N	N			Y	Y	Y	Y	Y	Y	Y		Reticulon-1 (Neuroendocrine-specific protein)	RTN1 NSP		neuron differentiation [GO:0030182]		endoplasmic reticulum [GO:0005783]; endoplasmic reticulum membrane [GO:0005789]; integral component of endoplasmic reticulum membrane [GO:0030176]	Endoplasmic reticulum membrane; Multi-pass membrane protein.		IPR003388;	PF02453;	O00560	Q16799;		IPR003388;	PF02453;	O00560	Q16799;
2832	Q15369	Elongin-C OS=Homo sapiens OX=9606 GN=ELOC PE=1 SV=1	TRUE	1	1699800000			12.473	112		1	Q15369	Elongin-C OS=Homo sapiens OX=9606 GN=ELOC PE=1 SV=1				3	4	3	5	4	3	3	4	3	3	5	3	4	4	4	4	3	3	4	5	3	3	3	4	0	0	0	0	0	0	1	0	0	0	1	0	0	1	0	0	0	0	0	0	0	0	0	0		3	4	3	5	4	3	3	4	3	3	5	3	4	4	4	4	3	3	4	5	3	3	3	4	0	0	0	0	0	0	1	0	0	0	1	0	0	1	0	0	0	0	0	0	0	0	0	0		3	4	3	5	4	3	3	4	3	3	5	3	4	4	4	4	3	3	4	5	3	3	3	4	0	0	0	0	0	0	1	0	0	0	1	0	0	1	0	0	0	0	0	0	0	0	0	0			232.96	0		3-3-3	4-4-4	3-3-3	5-5-5	4-4-4	3-3-3	3-3-3	4-4-4	3-3-3	3-3-3	5-5-5	3-3-3	4-4-4	4-4-4	4-4-4	4-4-4	3-3-3	3-3-3	4-4-4	5-5-5	3-3-3	3-3-3	3-3-3	4-4-4	0-0-0	0-0-0	0-0-0	0-0-0	0-0-0	0-0-0	1-1-1	0-0-0	0-0-0	0-0-0	1-1-1	0-0-0	0-0-0	1-1-1	0-0-0	0-0-0	0-0-0	0-0-0	0-0-0	0-0-0	0-0-0	0-0-0	0-0-0	0-0-0		38.4	49.1	39.3	58	49.1	39.3	38.4	49.1	39.3	38.4	75.9	39.3	49.1	65.2	50	47.3	38.4	39.3	49.1	75.9	39.3	38.4	38.4	50	0	0	0	0	0	0	26.8	0	0	0	26.8	0	0	26.8	0	0	0	0	0	0	0	0	0	0		MS/MS	MS/MS	MS/MS	MS/MS	MS/MS	MS/MS	MS/MS	MS/MS	MS/MS	MS/MS	MS/MS	MS/MS	MS/MS	MS/MS	MS/MS	MS/MS	MS/MS	MS/MS	MS/MS	MS/MS	MS/MS	MS/MS	MS/MS	MS/MS							MS/MS				MS/MS			MS/MS												YYY YYY YYY YYY YYY YYY YYY YYY ; NNN NNN NNN NNN NNN NNN NNN NNN		3	3	3	3	3	3	3	3	0	0	0	0	0	0	0	0		Y	Y	Y	Y	Y	Y	Y	Y	Y	Y	Y	Y	Y	Y	Y	Y	Y	Y	Y	Y	Y	Y	Y	Y	N	N	N	N	N	N	N	N	N	N	N	N	N	N	N	N	N	N	N	N	N	N	N	N				97187000	206810000	13523000	68445000	98888000	10769000	79811000	146610000	30968000	68304000	63958000	15940000	115290000	103470000	12203000	62696000	48516000	15736000	89970000	142590000	18050000	84716000	80489000	16198000		26.5343	27.6237	23.6889	26.0284	26.5593	23.3604	26.2501	27.1274	24.8843	26.0255	25.9306	23.9261	26.7807	26.6246	23.5407	25.9019	25.532	23.9076	26.4229	27.0873	24.1055	26.3361	26.2623	23.9493			5.02138e+07	8.81562e+07	3.10847e+07	4.11106e+07	6.4952e+07	3.10236e+07	4.64805e+07	9.73139e+07	4.1482e+07	4.18909e+07	3.59925e+07	3.72047e+07	5.73199e+07	4.88751e+07	2.65177e+07	4.91533e+07	3.25261e+07	3.12942e+07	5.19726e+07	8.77144e+07	3.35936e+07	4.63048e+07	4.4924e+07	4.26477e+07		25.5816	26.3936	24.8897	25.293	25.9529	24.8869	25.4701	26.5361	25.306	25.3201	25.1012	25.149	25.7725	25.5426	24.6605	25.5508	24.9551	24.8994	25.6312	26.3863	25.0017	25.4647	25.421	25.346			12148000	25851000	1690400	8555600	12361000	1346100	9976400	18326000	3871000	8538000	7994700	1992500	14411000	12934000	1525400	7837000	6064600	1967000	11246000	17823000	2256200	10590000	10061000	2024700		128.296	230.101	71.5829	103.828	155.218	61.618	126.402	253.879	92.9873	104.03	87.1952	74.7065	145.733	125.811	60.2521	116.173	77.7619	63.7188	139.444	231.151	79.0945	109.893	107.24	84.1472			3	3	-0.244033	0.844382	0.627828	0.846976		3	3	0.187477	1.13877	0.587339	0.979125		3	3	-0.149136	0.90179	0.781218	0.992177		3	3	-0.190102	0.876544	0.638562	0.939764		3	3	-0.275445	0.826196	0.328997	0.956134		3	3	-0.347887	0.785734	0.488061	0.998328			N N N		N	N	N		N N N		N	N	N		N N N		N	N	N		N N N		N	N	N		N N N		N	N	N		N N N		N	N	N			Y	Y	Y	Y	Y	Y	Y		Elongin-C (EloC) (Elongin 15 kDa subunit) (RNA polymerase II transcription factor SIII subunit C) (SIII p15) (Transcription elongation factor B polypeptide 1)	ELOC TCEB1	SKP1 family	positive regulation of transcription elongation from RNA polymerase II promoter [GO:0032968]; post-translational protein modification [GO:0043687]; protein ubiquitination [GO:0016567]; regulation of transcription by RNA polymerase II [GO:0006357]; regulation of transcription from RNA polymerase II promoter in response to hypoxia [GO:0061418]; transcription by RNA polymerase II [GO:0006366]; transcription elongation from RNA polymerase II promoter [GO:0006368]; ubiquitin-dependent protein catabolic process [GO:0006511]; viral process [GO:0016032]		cytosol [GO:0005829]; elongin complex [GO:0070449]; nucleoplasm [GO:0005654]	Nucleus {ECO:0000305}.		IPR001232;IPR011333;IPR016073;	PF03931;	Q8N668; Q13617; Q15370; O41974; Q96G25; Q5VZV1; O15524; O14508; Q99619; Q96A44; P12504	Q15369;		IPR001232;IPR011333;IPR016073;	PF03931;	Q8N668; Q13617; Q15370; O41974; Q96G25; Q5VZV1; O15524; O14508; Q99619; Q96A44; P12504	Q15369;
743	O95163	Elongator complex protein 1 OS=Homo sapiens OX=9606 GN=ELP1 PE=1 SV=3	TRUE	1	1693500000			150.25	1332		1	O95163	Elongator complex protein 1 OS=Homo sapiens OX=9606 GN=ELP1 PE=1 SV=3				4	6	3	1	2	1	4	5	3	3	3	4	4	4	3	2	1	3	2	1	5	3	3	3	2	2	2	2	2	2	2	2	2	2	2	2	2	2	2	2	2	2	2	2	2	2	2	2		4	6	3	1	2	1	4	5	3	3	3	4	4	4	3	2	1	3	2	1	5	3	3	3	2	2	2	2	2	2	2	2	2	2	2	2	2	2	2	2	2	2	2	2	2	2	2	2		4	6	3	1	2	1	4	5	3	3	3	4	4	4	3	2	1	3	2	1	5	3	3	3	2	2	2	2	2	2	2	2	2	2	2	2	2	2	2	2	2	2	2	2	2	2	2	2			277.41	0		4-4-4	6-6-6	3-3-3	1-1-1	2-2-2	1-1-1	4-4-4	5-5-5	3-3-3	3-3-3	3-3-3	4-4-4	4-4-4	4-4-4	3-3-3	2-2-2	1-1-1	3-3-3	2-2-2	1-1-1	5-5-5	3-3-3	3-3-3	3-3-3	2-2-2	2-2-2	2-2-2	2-2-2	2-2-2	2-2-2	2-2-2	2-2-2	2-2-2	2-2-2	2-2-2	2-2-2	2-2-2	2-2-2	2-2-2	2-2-2	2-2-2	2-2-2	2-2-2	2-2-2	2-2-2	2-2-2	2-2-2	2-2-2		4.4	5	2.9	0.8	2.3	0.8	5.2	4.7	3.6	4	2.3	4.2	3.4	3.7	3.8	1.8	0.8	3.5	2.4	0.8	5.2	2.1	2.5	3.5	2.6	2.6	2.6	2.6	2.6	2.6	2.6	2.6	2.6	2.6	2.6	2.6	2.6	2.6	2.6	2.6	2.6	2.6	2.6	2.6	2.6	2.6	2.6	2.6		MS/MS	MS/MS	MS/MS	matching	MS/MS	MS/MS	MS/MS	MS/MS	MS/MS	MS/MS	MS/MS	MS/MS	MS/MS	MS/MS	MS/MS	matching	matching	MS/MS	matching	matching	MS/MS	MS/MS	MS/MS	MS/MS	MS/MS	MS/MS	MS/MS	MS/MS	MS/MS	MS/MS	MS/MS	MS/MS	MS/MS	MS/MS	MS/MS	MS/MS	MS/MS	MS/MS	MS/MS	MS/MS	MS/MS	MS/MS	MS/MS	MS/MS	MS/MS	MS/MS	MS/MS	MS/MS		YYY NYN YYY YYY YYY YNY YNY YYY ; YYY YYY YYY YYY YYY YYY YYY YYY		3	1	3	3	3	2	2	3	3	3	3	3	3	3	3	3		Y	Y	Y	N	Y	N	Y	Y	Y	Y	Y	Y	Y	Y	Y	Y	N	Y	Y	N	Y	Y	Y	Y	Y	Y	Y	Y	Y	Y	Y	Y	Y	Y	Y	Y	Y	Y	Y	Y	Y	Y	Y	Y	Y	Y	Y	Y				52221000	53997000	8465500	11077000	15937000	1876200	31200000	44579000	3122700	29317000	29310000	9675500	39600000	48864000	11589000	12410000	8266900	5203800	22305000	10953000	5029600	12009000	22577000	7191400		25.6381	25.6864	23.0132	23.4011	23.9259	20.8394	24.895	25.4099	21.5744	24.8052	24.8049	23.2059	25.239	25.5423	23.4663	23.565	22.9789	22.3111	24.4109	23.3848	22.262	23.5176	24.4284	22.7778			2.83219e+07	2.43434e+07	2.04147e+07	7.75831e+06	1.18374e+07	5.65675e+06	1.98592e+07	3.12858e+07	4.39638e+06	2.03257e+07	1.83638e+07	2.43247e+07	2.06531e+07	2.48356e+07	2.67892e+07	1.14625e+07	6.19907e+06	1.15312e+07	1.40613e+07	7.22216e+06	9.9044e+06	7.49062e+06	1.39616e+07	2.03937e+07		24.7554	24.537	24.2831	22.8873	23.4968	22.4315	24.2433	24.899	22.0679	24.2768	24.1304	24.5359	24.2999	24.5659	24.6751	23.4504	22.5636	23.459	23.7452	22.784	23.2396	22.8367	23.735	24.2816			767950	794080	124490	162900	234370	27591	458830	655570	45922	431130	431030	142290	582350	718580	170420	182500	121570	76526	328010	161080	73965	176600	332020	105760		8.11041	7.06814	5.27174	1.9769	2.943	1.26298	5.81344	9.08193	1.10312	5.25302	4.70109	5.335	5.88907	6.98976	6.73146	2.70532	1.5588	2.47897	4.06713	2.08909	2.59295	1.83259	3.53899	4.39542			3	3	-1.58661	0.332952	0.00336649	0.262807		3	3	-1.37579	0.385341	0.00600216	0.979125		3	3	0.788449	1.72722	0.320986	0.962463		3	3	-1.35595	0.390679	0.00614081	0.522967		3	3	-0.460052	0.72696	0.358107	0.956134		3	3	1.25735	2.39056	0.00728743	0.705855			D Y N		D	Y	N		D Y N		D	Y	N		N N N		N	N	N		D Y N		D	Y	N		N N N		N	N	N		U Y N		U	Y	N			Y	Y	Y	Y	Y	Y	Y		Elongator complex protein 1 (ELP1) (IkappaB kinase complex-associated protein) (IKK complex-associated protein) (p150)	ELP1 IKAP IKBKAP	ELP1/IKA1 family	immune response [GO:0006955]; positive regulation of cell migration [GO:0030335]; protein-containing complex assembly [GO:0065003]; protein phosphorylation [GO:0006468]; regulation of transcription by RNA polymerase II [GO:0006357]; transcription elongation from RNA polymerase II promoter [GO:0006368]; tRNA wobble uridine modification [GO:0002098]	phosphorylase kinase regulator activity [GO:0008607]	cytoplasm [GO:0005737]; cytosol [GO:0005829]; Elongator holoenzyme complex [GO:0033588]; nucleolus [GO:0005730]; transcription elongation factor complex [GO:0008023]	Cytoplasm {ECO:0000269|PubMed:11714725, ECO:0000269|PubMed:11818576, ECO:0000269|PubMed:22854966}. Nucleus {ECO:0000269|PubMed:11714725, ECO:0000269|PubMed:11818576}.		IPR006849;IPR015943;	PF04762;	Q9H9T3; P42858; Q15306	O95163;		IPR006849;IPR015943;	PF04762;	Q9H9T3; P42858; Q15306	O95163;
919	P04233	HLA class II histocompatibility antigen gamma chain OS=Homo sapiens OX=9606 GN=CD74 PE=1 SV=3	TRUE	1	1692900000			33.515	296		1	P04233	HLA class II histocompatibility antigen gamma chain OS=Homo sapiens OX=9606 GN=CD74 PE=1 SV=3				5	3	3	3	2	1	5	3	3	3	1	1	4	4	3	3	3	2	5	3	3	3	3	1	0	0	0	0	0	0	0	1	0	0	0	0	0	0	0	0	0	0	0	0	0	0	0	0		5	3	3	3	2	1	5	3	3	3	1	1	4	4	3	3	3	2	5	3	3	3	3	1	0	0	0	0	0	0	0	1	0	0	0	0	0	0	0	0	0	0	0	0	0	0	0	0		5	3	3	3	2	1	5	3	3	3	1	1	4	4	3	3	3	2	5	3	3	3	3	1	0	0	0	0	0	0	0	1	0	0	0	0	0	0	0	0	0	0	0	0	0	0	0	0			179.64	0		5-5-5	3-3-3	3-3-3	3-3-3	2-2-2	1-1-1	5-5-5	3-3-3	3-3-3	3-3-3	1-1-1	1-1-1	4-4-4	4-4-4	3-3-3	3-3-3	3-3-3	2-2-2	5-5-5	3-3-3	3-3-3	3-3-3	3-3-3	1-1-1	0-0-0	0-0-0	0-0-0	0-0-0	0-0-0	0-0-0	0-0-0	1-1-1	0-0-0	0-0-0	0-0-0	0-0-0	0-0-0	0-0-0	0-0-0	0-0-0	0-0-0	0-0-0	0-0-0	0-0-0	0-0-0	0-0-0	0-0-0	0-0-0		19.6	13.9	13.9	13.9	9.1	4.7	19.6	13.9	13.9	13.9	4.4	4.7	16.9	16.9	13.9	13.9	13.9	9.5	22.3	13.9	13.9	13.9	13.9	4.7	0	0	0	0	0	0	0	4.7	0	0	0	0	0	0	0	0	0	0	0	0	0	0	0	0		MS/MS	MS/MS	MS/MS	MS/MS	MS/MS	MS/MS	MS/MS	MS/MS	MS/MS	MS/MS	MS/MS	MS/MS	MS/MS	MS/MS	MS/MS	MS/MS	MS/MS	MS/MS	MS/MS	MS/MS	MS/MS	MS/MS	MS/MS	MS/MS								MS/MS																		YYY YYN YYY YNN YYY YYY YYY YYN ; NNN NNN NNN NNN NNN NNN NNN NNN		3	2	3	1	3	3	3	2	0	0	0	0	0	0	0	0		Y	Y	Y	Y	Y	N	Y	Y	Y	Y	N	N	Y	Y	Y	Y	Y	Y	Y	Y	Y	Y	Y	N	N	N	N	N	N	N	N	N	N	N	N	N	N	N	N	N	N	N	N	N	N	N	N	N				187950000	135600000	17420000	52290000	18182000	2897600	244300000	55919000	55106000	55577000	4270500	0	201500000	123100000	20848000	40354000	21282000	4467400	201500000	135390000	30089000	50287000	31690000	2893100		27.4858	27.0148	24.0542	25.64	24.116	21.4664	27.8641	25.7368	25.7157	25.728	22.026	-	27.5862	26.8753	24.3134	25.2662	24.3431	22.091	27.5862	27.0125	24.8427	25.5837	24.9175	21.4642			9.49411e+07	5.73842e+07	4.04062e+07	3.13642e+07	1.19661e+07	8.42714e+06	1.3964e+08	3.6632e+07	7.35625e+07	3.37589e+07	2.40536e+06	0	9.76725e+07	5.77349e+07	4.54584e+07	3.17853e+07	1.4397e+07	9.06943e+06	1.14381e+08	8.23226e+07	5.58798e+07	2.7606e+07	1.78022e+07	7.76222e+06		26.5005	25.7741	25.2681	24.9026	23.5125	23.0066	27.0571	25.1266	26.1325	25.0088	21.1978	-	26.5414	25.7829	25.438	24.9219	23.7793	23.1126	26.7693	26.2948	25.7358	24.7185	24.0855	22.888			12530000	9040200	1161400	3486000	1212200	193170	16286000	3728000	3673700	3705100	284700	0	13433000	8206800	1389900	2690300	1418800	297830	13433000	9026300	2006000	3352400	2112700	192870		132.331	80.4672	49.1815	42.3048	15.2217	8.8424	206.346	51.6458	88.2479	45.1441	3.10512	0	135.842	79.829	54.9	39.8802	18.1922	9.64787	166.561	117.064	70.3233	34.7881	22.5192	8.01574			3	3	-2.04036	0.243103	0.0116332	0.321324		3	2	0.703932	1.62894	0.594631	0.979125		3	3	-0.257816	0.836353	0.669009	0.992177		3	3	-1.98291	0.252979	0.0100367	0.539023		3	3	0.0405467	1.0285	0.951785	0.999516		3	3	-0.345814	0.786864	0.434168	0.998328			D N N		D	N	N		N N N		N	N	N		N N N		N	N	N		D N N		D	N	N		N N N		N	N	N		N N N		N	N	N			Y	Y	Y	Y	Y	Y	Y		HLA class II histocompatibility antigen gamma chain (HLA-DR antigens-associated invariant chain) (Ia antigen-associated invariant chain) (Ii) (p33) (CD antigen CD74)	CD74 DHLAG		activation of MAPK activity [GO:0000187]; antigen processing and presentation of endogenous antigen [GO:0019883]; antigen processing and presentation of exogenous peptide antigen via MHC class II [GO:0019886]; cell proliferation [GO:0008283]; chaperone cofactor-dependent protein refolding [GO:0051085]; defense response [GO:0006952]; immunoglobulin mediated immune response [GO:0016064]; intracellular protein transport [GO:0006886]; leukocyte migration [GO:0050900]; macrophage migration inhibitory factor signaling pathway [GO:0035691]; negative regulation of apoptotic process [GO:0043066]; negative regulation of DNA damage response, signal transduction by p53 class mediator [GO:0043518]; negative regulation of intrinsic apoptotic signaling pathway in response to DNA damage by p53 class mediator [GO:1902166]; negative regulation of mature B cell apoptotic process [GO:0002906]; negative regulation of peptide secretion [GO:0002792]; negative regulation of T cell differentiation [GO:0045581]; negative thymic T cell selection [GO:0045060]; positive regulation of B cell proliferation [GO:0030890]; positive regulation of chemokine (C-X-C motif) ligand 2 production [GO:2000343]; positive regulation of cytokine-mediated signaling pathway [GO:0001961]; positive regulation of dendritic cell antigen processing and presentation [GO:0002606]; positive regulation of ERK1 and ERK2 cascade [GO:0070374]; positive regulation of fibroblast proliferation [GO:0048146]; positive regulation of I-kappaB kinase/NF-kappaB signaling [GO:0043123]; positive regulation of kinase activity [GO:0033674]; positive regulation of macrophage cytokine production [GO:0060907]; positive regulation of MAPK cascade [GO:0043410]; positive regulation of monocyte differentiation [GO:0045657]; positive regulation of neutrophil chemotaxis [GO:0090023]; positive regulation of peptidyl-tyrosine phosphorylation [GO:0050731]; positive regulation of protein phosphorylation [GO:0001934]; positive regulation of T cell differentiation [GO:0045582]; positive regulation of transcription, DNA-templated [GO:0045893]; positive regulation of type 2 immune response [GO:0002830]; positive regulation of viral entry into host cell [GO:0046598]; positive thymic T cell selection [GO:0045059]; prostaglandin biosynthetic process [GO:0001516]; protein-containing complex assembly [GO:0065003]; protein heterotetramerization [GO:0051290]; protein trimerization [GO:0070206]; regulation of macrophage activation [GO:0043030]; signal transduction [GO:0007165]; T cell selection [GO:0045058]	amyloid-beta binding [GO:0001540]; CD4 receptor binding [GO:0042609]; cytokine binding [GO:0019955]; cytokine receptor activity [GO:0004896]; identical protein binding [GO:0042802]; macrophage migration inhibitory factor binding [GO:0035718]; MHC class II protein binding [GO:0042289]; MHC class II protein binding, via antigen binding groove [GO:0042658]; MHC class II protein complex binding [GO:0023026]; nitric-oxide synthase binding [GO:0050998]; protein binding involved in protein folding [GO:0044183]	cell surface [GO:0009986]; clathrin-coated endocytic vesicle membrane [GO:0030669]; endocytic vesicle membrane [GO:0030666]; ER to Golgi transport vesicle membrane [GO:0012507]; external side of plasma membrane [GO:0009897]; extracellular exosome [GO:0070062]; Golgi membrane [GO:0000139]; integral component of lumenal side of endoplasmic reticulum membrane [GO:0071556]; integral component of membrane [GO:0016021]; intracellular [GO:0005622]; lysosomal lumen [GO:0043202]; lysosomal membrane [GO:0005765]; macrophage migration inhibitory factor receptor complex [GO:0035692]; membrane [GO:0016020]; MHC class II protein complex [GO:0042613]; multivesicular body [GO:0005771]; NOS2-CD74 complex [GO:0035693]; plasma membrane [GO:0005886]; trans-Golgi network membrane [GO:0032588]; transport vesicle membrane [GO:0030658]; vacuole [GO:0005773]	Cell membrane {ECO:0000305}; Single-pass type II membrane protein {ECO:0000305}. Endoplasmic reticulum membrane. Golgi apparatus, trans-Golgi network. Endosome. Lysosome. Note=Transits through a number of intracellular compartments in the endocytic pathway. It can either undergo proteolysis or reach the cell membrane.		IPR015386;IPR022339;IPR011988;IPR036613;IPR000716;IPR036857;	PF09307;PF08831;PF00086;	P16070; P61073; P0A6Y8; P0DMV8	P04233;		IPR015386;IPR022339;IPR011988;IPR036613;IPR000716;IPR036857;	PF09307;PF08831;PF00086;	P16070; P61073; P0A6Y8; P0DMV8	P04233;
3453	Q71UM5	40S ribosomal protein S27-like OS=Homo sapiens OX=9606 GN=RPS27L PE=1 SV=3	TRUE	1	1690200000			9.4771	84		1	Q71UM5	40S ribosomal protein S27-like OS=Homo sapiens OX=9606 GN=RPS27L PE=1 SV=3				3	3	3	3	3	3	3	3	3	3	3	3	3	3	3	3	3	3	3	3	3	3	3	3	2	2	2	2	3	2	2	2	3	3	3	3	2	2	3	2	2	3	3	3	2	2	3	2		1	1	1	1	1	1	1	1	1	1	1	1	1	1	1	1	1	1	1	1	1	1	1	1	0	0	0	0	0	0	0	0	0	0	0	0	0	0	0	0	0	0	0	0	0	0	0	0		1	1	1	1	1	1	1	1	1	1	1	1	1	1	1	1	1	1	1	1	1	1	1	1	0	0	0	0	0	0	0	0	0	0	0	0	0	0	0	0	0	0	0	0	0	0	0	0			8.2217	0		3-1-1	3-1-1	3-1-1	3-1-1	3-1-1	3-1-1	3-1-1	3-1-1	3-1-1	3-1-1	3-1-1	3-1-1	3-1-1	3-1-1	3-1-1	3-1-1	3-1-1	3-1-1	3-1-1	3-1-1	3-1-1	3-1-1	3-1-1	3-1-1	2-0-0	2-0-0	2-0-0	2-0-0	3-0-0	2-0-0	2-0-0	2-0-0	3-0-0	3-0-0	3-0-0	3-0-0	2-0-0	2-0-0	3-0-0	2-0-0	2-0-0	3-0-0	3-0-0	3-0-0	2-0-0	2-0-0	3-0-0	2-0-0		38.1	38.1	38.1	38.1	38.1	38.1	38.1	38.1	38.1	38.1	38.1	38.1	38.1	38.1	38.1	38.1	38.1	38.1	38.1	38.1	38.1	38.1	38.1	38.1	10.7	25	10.7	10.7	26.2	10.7	10.7	10.7	26.2	26.2	26.2	26.2	10.7	10.7	26.2	10.7	10.7	26.2	26.2	26.2	10.7	10.7	26.2	10.7		MS/MS	MS/MS	MS/MS	MS/MS	MS/MS	matching	MS/MS	MS/MS	MS/MS	MS/MS	MS/MS	MS/MS	MS/MS	MS/MS	MS/MS	MS/MS	MS/MS	MS/MS	MS/MS	MS/MS	MS/MS	MS/MS	MS/MS	MS/MS	matching	matching	matching	matching	matching	matching	matching	matching	matching	matching	matching	matching	matching	matching	matching	matching	matching	matching	matching	matching	matching	matching	matching	matching		YYY YYY YYY YYY YYY YYY YYY YYY ; YYY YYY YYY YYY YYY YYY YYY YYY		3	3	3	3	3	3	3	3	3	3	3	3	3	3	3	3		Y	Y	Y	Y	Y	Y	Y	Y	Y	Y	Y	Y	Y	Y	Y	Y	Y	Y	Y	Y	Y	Y	Y	Y	Y	Y	Y	Y	Y	Y	Y	Y	Y	Y	Y	Y	Y	Y	Y	Y	Y	Y	Y	Y	Y	Y	Y	Y				107160000	141350000	22421000	83588000	51877000	2721200	114320000	95829000	60419000	36897000	81850000	18777000	109780000	155750000	8580100	58950000	73634000	16550000	126290000	96507000	36275000	89642000	86041000	15038000		26.6752	27.0747	24.4183	26.3168	25.6286	21.3758	26.7685	26.514	25.8485	25.137	26.2865	24.1625	26.71	27.2147	23.0326	25.813	26.1339	23.9803	26.9122	26.5241	25.1125	26.4177	26.3585	23.8421			5.53474e+07	6.02438e+07	5.1539e+07	5.02029e+07	3.40735e+07	7.83957e+06	6.65543e+07	6.35919e+07	8.09235e+07	2.26239e+07	4.60571e+07	4.38342e+07	5.45605e+07	7.35584e+07	1.86433e+07	4.62136e+07	4.93688e+07	3.29167e+07	7.29295e+07	5.93518e+07	6.75042e+07	4.89959e+07	4.80242e+07	3.95993e+07		25.722	25.8443	25.6192	25.5813	25.0221	22.9023	25.988	25.9223	26.2701	24.4313	25.4569	25.3856	25.7014	26.1324	24.1522	25.4618	25.5571	24.9723	26.12	25.8228	26.0085	25.5462	25.5173	25.239			21432000	28270000	4484200	16718000	10375000	544240	22865000	19166000	12084000	7379400	16370000	3755400	21956000	31149000	1716000	11790000	14727000	3309900	25258000	19301000	7255100	17928000	17208000	3007600		226.346	251.632	189.891	202.884	130.28	24.9127	289.703	265.516	290.276	89.9129	178.542	140.804	222.032	302.992	67.7807	174.771	188.833	107.221	313.184	250.319	254.338	186.04	183.42	124.997			3	3	-1.22658	0.427331	0.123904	0.541336		3	3	-0.589353	0.664641	0.453961	0.979125		3	3	-0.331647	0.794629	0.202905	0.954539		3	3	0.00177833	1.00123	0.997513	0.999879		3	3	-0.103721	0.93063	0.699912	0.969413		3	3	-0.655123	0.635021	0.263497	0.998328			D N N		D	N	N		N N N		N	N	N		N N N		N	N	N		N N N		N	N	N		N N N		N	N	N		N N N		N	N	N			Y	Y	Y	Y	Y	Y	Y		40S ribosomal protein S27-like (Small ribosomal subunit protein eS27-like)	RPS27L	Eukaryotic ribosomal protein eS27 family	activation of cysteine-type endopeptidase activity involved in apoptotic process [GO:0006919]; DNA damage response, signal transduction by p53 class mediator resulting in transcription of p21 class mediator [GO:0006978]; intrinsic apoptotic signaling pathway in response to DNA damage by p53 class mediator [GO:0042771]; mitotic G1 DNA damage checkpoint [GO:0031571]; positive regulation of translation [GO:0045727]; ribosomal small subunit assembly [GO:0000028]; translation [GO:0006412]	cysteine-type endopeptidase activator activity involved in apoptotic process [GO:0008656]; metal ion binding [GO:0046872]; RNA binding [GO:0003723]; structural constituent of ribosome [GO:0003735]; translation activator activity [GO:0008494]	cytosolic small ribosomal subunit [GO:0022627]; nucleus [GO:0005634]			IPR000592;IPR011332;	PF01667;	Q00987	Q71UM5;		IPR000592;IPR011332;	PF01667;	Q00987	Q71UM5;
2439	Q08722	Leukocyte surface antigen CD47 OS=Homo sapiens OX=9606 GN=CD47 PE=1 SV=1	TRUE	1	1689300000			35.213	323		1	Q08722	Leukocyte surface antigen CD47 OS=Homo sapiens OX=9606 GN=CD47 PE=1 SV=1				3	3	3	3	3	3	2	2	3	2	3	2	3	3	2	2	2	2	3	2	3	3	3	1	0	0	0	0	0	0	0	0	0	0	0	0	0	0	0	0	0	0	0	0	0	0	0	0		3	3	3	3	3	3	2	2	3	2	3	2	3	3	2	2	2	2	3	2	3	3	3	1	0	0	0	0	0	0	0	0	0	0	0	0	0	0	0	0	0	0	0	0	0	0	0	0		3	3	3	3	3	3	2	2	3	2	3	2	3	3	2	2	2	2	3	2	3	3	3	1	0	0	0	0	0	0	0	0	0	0	0	0	0	0	0	0	0	0	0	0	0	0	0	0			2.4607	0.00059335		3-3-3	3-3-3	3-3-3	3-3-3	3-3-3	3-3-3	2-2-2	2-2-2	3-3-3	2-2-2	3-3-3	2-2-2	3-3-3	3-3-3	2-2-2	2-2-2	2-2-2	2-2-2	3-3-3	2-2-2	3-3-3	3-3-3	3-3-3	1-1-1	0-0-0	0-0-0	0-0-0	0-0-0	0-0-0	0-0-0	0-0-0	0-0-0	0-0-0	0-0-0	0-0-0	0-0-0	0-0-0	0-0-0	0-0-0	0-0-0	0-0-0	0-0-0	0-0-0	0-0-0	0-0-0	0-0-0	0-0-0	0-0-0		8.7	8.7	8.7	8.7	8.7	8.7	5.3	5.9	8.7	5.3	8.7	6.2	8.7	8.7	6.2	5.3	6.2	5.9	8.7	6.2	8.7	8.7	8.7	3.4	0	0	0	0	0	0	0	0	0	0	0	0	0	0	0	0	0	0	0	0	0	0	0	0		MS/MS	MS/MS	MS/MS	MS/MS	MS/MS	MS/MS	MS/MS	MS/MS	MS/MS	MS/MS	MS/MS	MS/MS	MS/MS	MS/MS	MS/MS	MS/MS	MS/MS	MS/MS	MS/MS	MS/MS	MS/MS	MS/MS	MS/MS	MS/MS																										YYY YYY YYY YYY YYY YYY YYY YYN ; NNN NNN NNN NNN NNN NNN NNN NNN		3	3	3	3	3	3	3	2	0	0	0	0	0	0	0	0		Y	Y	Y	Y	Y	Y	Y	Y	Y	Y	Y	Y	Y	Y	Y	Y	Y	Y	Y	Y	Y	Y	Y	N	N	N	N	N	N	N	N	N	N	N	N	N	N	N	N	N	N	N	N	N	N	N	N	N				57519000	142490000	30531000	92337000	91481000	24203000	61552000	70665000	59587000	58983000	121180000	26980000	114190000	126690000	25910000	49164000	42815000	22720000	109890000	65531000	39373000	121490000	124000000	9978600		25.7775	27.0863	24.8638	26.4604	26.447	24.5287	25.8753	26.0745	25.8285	25.8138	26.8526	24.6854	26.7669	26.9167	24.627	25.5511	25.3516	24.4375	26.7115	25.9657	25.2307	26.8563	26.8858	23.2504			3.00849e+07	6.11137e+07	7.02014e+07	5.56823e+07	6.01541e+07	6.96295e+07	3.63166e+07	4.73251e+07	8.01638e+07	3.6493e+07	6.84882e+07	6.26937e+07	5.74744e+07	6.02321e+07	5.6539e+07	3.86949e+07	2.86591e+07	4.50519e+07	6.42394e+07	4.07029e+07	7.36757e+07	6.65469e+07	6.92294e+07	2.61637e+07		24.8425	25.865	26.065	25.7307	25.8422	26.0532	25.1141	25.4961	26.2564	25.1211	26.0294	25.9018	25.7764	25.844	25.7527	25.2056	24.7725	25.4251	25.937	25.2786	26.1347	25.9879	26.0449	24.6411			4424500	10961000	2348600	7102800	7037000	1861800	4734800	5435800	4583600	4537200	9321600	2075400	8783500	9745600	1993100	3781900	3293400	1747700	8453000	5040800	3028700	9345000	9538700	767580		46.7276	97.5643	99.4555	86.197	88.3641	85.2243	59.9906	75.3048	110.105	55.2827	101.667	77.8148	88.824	94.7972	78.7259	56.0617	42.2288	56.6148	104.812	65.3754	106.176	96.9738	101.673	31.9009			3	3	0.284516	1.218	0.480546	0.776775		3	3	0.191262	1.14176	0.566741	0.979125		3	3	-0.0313827	0.978482	0.947694	0.992177		3	3	-0.656658	0.634346	0.0469049	0.657196		3	3	-0.423532	0.745597	0.38184	0.956134		3	3	0.0076397	1.00531	0.98028	0.999609			N N N		N	N	N		N N N		N	N	N		N N N		N	N	N		N N N		N	N	N		N N N		N	N	N		N N N		N	N	N			Y	Y	Y	Y	Y	Y	Y		Leukocyte surface antigen CD47 (Antigenic surface determinant protein OA3) (Integrin-associated protein) (IAP) (Protein MER6) (CD antigen CD47)	CD47 MER6		cell adhesion [GO:0007155]; extracellular matrix organization [GO:0030198]; integrin-mediated signaling pathway [GO:0007229]; leukocyte migration [GO:0050900]; neutrophil degranulation [GO:0043312]; opsonization [GO:0008228]; positive regulation of cell-cell adhesion [GO:0022409]; positive regulation of cell proliferation [GO:0008284]; positive regulation of inflammatory response [GO:0050729]; positive regulation of phagocytosis [GO:0050766]; positive regulation of T cell activation [GO:0050870]; response to bacterium [GO:0009617]	thrombospondin receptor activity [GO:0070053]	extracellular exosome [GO:0070062]; integral component of plasma membrane [GO:0005887]; plasma membrane [GO:0005886]; specific granule membrane [GO:0035579]; tertiary granule membrane [GO:0070821]	Cell membrane {ECO:0000269|PubMed:7691831}; Multi-pass membrane protein {ECO:0000269|PubMed:7691831}.		IPR006704;IPR013147;IPR013270;IPR007110;IPR036179;IPR013783;IPR037805;	PF04549;PF08204;	Q9P1W8; Q8N205	Q08722;		IPR006704;IPR013147;IPR013270;IPR007110;IPR036179;IPR013783;IPR037805;	PF04549;PF08204;	Q9P1W8; Q8N205	Q08722;
3121	Q5QJE6	Deoxynucleotidyltransferase terminal-interacting protein 2 OS=Homo sapiens OX=9606 GN=DNTTIP2 PE=1 SV=2	TRUE	1	1688700000			84.468	756		1	Q5QJE6	Deoxynucleotidyltransferase terminal-interacting protein 2 OS=Homo sapiens OX=9606 GN=DNTTIP2 PE=1 SV=2				6	8	11	10	9	12	3	6	6	6	9	7	9	9	8	9	12	10	5	8	6	5	9	5	2	4	4	2	4	3	2	2	2	1	3	3	3	4	4	2	3	3	1	2	2	2	2	3		6	8	11	10	9	12	3	6	6	6	9	7	9	9	8	9	12	10	5	8	6	5	9	5	2	4	4	2	4	3	2	2	2	1	3	3	3	4	4	2	3	3	1	2	2	2	2	3		6	8	11	10	9	12	3	6	6	6	9	7	9	9	8	9	12	10	5	8	6	5	9	5	2	4	4	2	4	3	2	2	2	1	3	3	3	4	4	2	3	3	1	2	2	2	2	3			306.13	0		6-6-6	8-8-8	11-11-11	10-10-10	9-9-9	12-12-12	3-3-3	6-6-6	6-6-6	6-6-6	9-9-9	7-7-7	9-9-9	9-9-9	8-8-8	9-9-9	12-12-12	10-10-10	5-5-5	8-8-8	6-6-6	5-5-5	9-9-9	5-5-5	2-2-2	4-4-4	4-4-4	2-2-2	4-4-4	3-3-3	2-2-2	2-2-2	2-2-2	1-1-1	3-3-3	3-3-3	3-3-3	4-4-4	4-4-4	2-2-2	3-3-3	3-3-3	1-1-1	2-2-2	2-2-2	2-2-2	2-2-2	3-3-3		9.7	14.3	18.3	18.1	15.3	20.8	4.5	10.6	9.1	10.1	17.1	11.6	16	15.7	13.8	16.8	21.6	16.5	8.6	13.1	10.7	8.7	16.9	9.7	4.4	6.3	6.3	4.4	6.3	5.7	4.4	3.3	4.4	2.6	4.6	5.7	5	6.3	6.3	4.4	4.6	5.7	2.6	3.3	4.4	4.4	4	5.7		MS/MS	MS/MS	MS/MS	MS/MS	MS/MS	MS/MS	MS/MS	MS/MS	MS/MS	MS/MS	MS/MS	MS/MS	MS/MS	MS/MS	MS/MS	MS/MS	MS/MS	MS/MS	MS/MS	MS/MS	MS/MS	MS/MS	MS/MS	MS/MS	MS/MS	MS/MS	MS/MS	MS/MS	MS/MS	MS/MS	MS/MS	MS/MS	MS/MS	MS/MS	MS/MS	MS/MS	MS/MS	MS/MS	MS/MS	MS/MS	MS/MS	MS/MS	MS/MS	MS/MS	MS/MS	MS/MS	MS/MS	MS/MS		YYY YYY YYY YYY YYY YYY YYY YYY ; YYY YYY YYY NYY YYY YYY NYY YYY		3	3	3	3	3	3	3	3	3	3	3	2	3	3	2	3		Y	Y	Y	Y	Y	Y	Y	Y	Y	Y	Y	Y	Y	Y	Y	Y	Y	Y	Y	Y	Y	Y	Y	Y	Y	Y	Y	Y	Y	Y	Y	Y	Y	N	Y	Y	Y	Y	Y	Y	Y	Y	N	Y	Y	Y	Y	Y				60954000	136200000	39529000	134900000	125270000	45551000	19173000	37369000	23063000	74938000	86734000	24883000	145800000	105810000	26951000	81790000	127980000	48623000	42553000	64516000	18864000	84597000	113560000	19100000		25.8612	27.0212	25.2364	27.0073	26.9005	25.441	24.1926	25.1553	24.4591	26.1592	26.3701	24.5687	27.1194	26.6569	24.6838	26.2854	26.9313	25.5351	25.3428	25.9432	24.1691	26.3341	26.7589	24.1871			3.18313e+07	5.83701e+07	9.08782e+07	8.13061e+07	8.23585e+07	1.31066e+08	1.12945e+07	2.49979e+07	3.10104e+07	4.63098e+07	4.89909e+07	5.78415e+07	7.32788e+07	5.02643e+07	5.87742e+07	6.43389e+07	8.56741e+07	9.64291e+07	2.48388e+07	4.00226e+07	3.52744e+07	4.63217e+07	6.33926e+07	5.00979e+07		24.9239	25.7987	26.4374	26.2769	26.2954	26.9657	23.4291	24.5753	24.8862	25.4648	25.546	25.7856	26.1269	25.583	25.8087	25.9392	26.3524	26.523	24.5661	25.2543	25.0721	25.4652	25.9178	25.5782			1523900	3405000	988220	3372400	3131800	1138800	479320	934230	576580	1873500	2168300	622080	3645000	2645200	673780	2044700	3199600	1215600	1063800	1612900	471590	2114900	2838900	477510		16.0941	30.308	41.8479	40.9262	39.3262	52.1288	6.07305	12.9423	13.8503	22.8273	23.6488	23.3242	36.8604	25.7303	26.6138	30.31	41.0261	39.378	13.1905	20.9181	16.5323	21.9465	30.2598	19.8455			3	3	0.79263	1.73223	0.126858	0.546533		3	3	0.913854	1.88407	0.0177268	0.979125		3	3	1.42315	2.6817	0.0393468	0.90709		3	3	0.431968	1.34907	0.179847	0.826418		3	3	0.617755	1.53449	0.0578609	0.956134		3	3	0.875361	1.83447	0.024683	0.868746			N N N		N	N	N		N N N		N	N	N		U N N		U	N	N		N N N		N	N	N		N N N		N	N	N		N N N		N	N	N			Y	Y	Y	Y	Y	Y	Y		Deoxynucleotidyltransferase terminal-interacting protein 2 (Estrogen receptor-binding protein) (LPTS-interacting protein 2) (LPTS-RP2) (Terminal deoxynucleotidyltransferase-interacting factor 2) (TdIF2) (TdT-interacting factor 2)	DNTTIP2 ERBP TDIF2		regulation of transcription, DNA-templated [GO:0006355]; transcription, DNA-templated [GO:0006351]	RNA binding [GO:0003723]	nucleolus [GO:0005730]; nucleus [GO:0005634]	Nucleus {ECO:0000269|PubMed:12786946, ECO:0000269|PubMed:15047147}.		IPR014810;	PF08698;		Q5QJE6;		IPR014810;	PF08698;		Q5QJE6;
5765	Q9UI30	Multifunctional methyltransferase subunit TRM112-like protein OS=Homo sapiens OX=9606 GN=TRMT112 PE=1 SV=1	TRUE	1	1687900000			14.199	125		1	Q9UI30	Multifunctional methyltransferase subunit TRM112-like protein OS=Homo sapiens OX=9606 GN=TRMT112 PE=1 SV=1				5	4	2	3	3	2	4	3	2	4	2	3	4	5	2	4	2	2	4	3	3	2	3	2	0	0	0	0	0	0	0	0	0	0	0	0	0	0	0	0	0	0	0	0	0	0	0	0		5	4	2	3	3	2	4	3	2	4	2	3	4	5	2	4	2	2	4	3	3	2	3	2	0	0	0	0	0	0	0	0	0	0	0	0	0	0	0	0	0	0	0	0	0	0	0	0		5	4	2	3	3	2	4	3	2	4	2	3	4	5	2	4	2	2	4	3	3	2	3	2	0	0	0	0	0	0	0	0	0	0	0	0	0	0	0	0	0	0	0	0	0	0	0	0			107.52	0		5-5-5	4-4-4	2-2-2	3-3-3	3-3-3	2-2-2	4-4-4	3-3-3	2-2-2	4-4-4	2-2-2	3-3-3	4-4-4	5-5-5	2-2-2	4-4-4	2-2-2	2-2-2	4-4-4	3-3-3	3-3-3	2-2-2	3-3-3	2-2-2	0-0-0	0-0-0	0-0-0	0-0-0	0-0-0	0-0-0	0-0-0	0-0-0	0-0-0	0-0-0	0-0-0	0-0-0	0-0-0	0-0-0	0-0-0	0-0-0	0-0-0	0-0-0	0-0-0	0-0-0	0-0-0	0-0-0	0-0-0	0-0-0		53.6	42.4	22.4	32.8	31.2	22.4	42.4	32.8	22.4	42.4	21.6	32.8	42.4	53.6	22.4	42.4	21.6	22.4	42.4	31.2	32.8	21.6	31.2	22.4	0	0	0	0	0	0	0	0	0	0	0	0	0	0	0	0	0	0	0	0	0	0	0	0		MS/MS	MS/MS	MS/MS	MS/MS	MS/MS	MS/MS	MS/MS	MS/MS	MS/MS	MS/MS	MS/MS	MS/MS	MS/MS	MS/MS	MS/MS	MS/MS	MS/MS	MS/MS	MS/MS	MS/MS	MS/MS	MS/MS	MS/MS	MS/MS																										YYY YYY YYY YYY YYY YYY YYY YYY ; NNN NNN NNN NNN NNN NNN NNN NNN		3	3	3	3	3	3	3	3	0	0	0	0	0	0	0	0		Y	Y	Y	Y	Y	Y	Y	Y	Y	Y	Y	Y	Y	Y	Y	Y	Y	Y	Y	Y	Y	Y	Y	Y	N	N	N	N	N	N	N	N	N	N	N	N	N	N	N	N	N	N	N	N	N	N	N	N				215820000	173700000	13581000	70121000	54913000	6866500	134690000	89726000	19020000	84530000	45740000	16420000	217070000	140010000	14287000	40766000	48406000	9969900	84058000	86486000	25869000	35085000	49750000	10971000		27.6853	27.372	23.6951	26.0633	25.7106	22.7111	27.0051	26.419	24.181	26.333	25.447	23.969	27.6936	27.061	23.7682	25.2809	25.5287	23.2491	26.3249	26.366	24.6247	25.0644	25.5682	23.3872			1.10493e+08	7.37677e+07	3.12466e+07	4.2041e+07	3.60626e+07	1.98089e+07	7.7726e+07	5.91906e+07	2.54027e+07	5.1544e+07	2.56931e+07	3.85299e+07	1.06859e+08	6.58701e+07	3.09809e+07	3.19254e+07	3.2523e+07	1.99166e+07	4.81583e+07	5.28577e+07	4.79835e+07	1.91741e+07	2.78061e+07	2.90244e+07		26.7194	26.1365	24.8972	25.3253	25.104	24.2396	26.2119	25.8189	24.5985	25.6193	24.6149	25.1995	26.6711	25.9731	24.8849	24.9282	24.955	24.2475	25.5213	25.6556	25.516	24.1927	24.7289	24.7908			23980000	19300000	1509000	7791200	6101500	762950	14966000	9969500	2113400	9392200	5082200	1824400	24119000	15557000	1587400	4529600	5378500	1107800	9339800	9609600	2874300	3898300	5527700	1218900		253.255	171.79	63.9012	94.5512	76.6169	34.9242	189.621	138.112	50.7671	114.437	55.4297	68.4038	243.906	151.326	62.7011	67.1454	68.9645	35.886	115.808	124.629	100.763	40.453	58.9196	50.6579			3	3	-1.02804	0.490375	0.108628	0.523434		3	3	-0.254905	0.838042	0.556247	0.979125		3	3	0.374608	1.29649	0.568174	0.992177		3	3	-1.13283	0.456019	0.0645088	0.698284		3	3	0.139438	1.10148	0.670227	0.969413		3	3	0.278733	1.21313	0.574154	0.998328			D N N		D	N	N		N N N		N	N	N		N N N		N	N	N		D N N		D	N	N		N N N		N	N	N		N N N		N	N	N			Y	Y	Y	Y	Y	Y	Y		Multifunctional methyltransferase subunit TRM112-like protein (tRNA methyltransferase 112 homolog)	TRMT112 AD-001 HSPC152 HSPC170	TRM112 family	peptidyl-glutamine methylation [GO:0018364]; positive regulation of rRNA processing [GO:2000234]; rRNA (guanine-N7)-methylation [GO:0070476]; tRNA methylation [GO:0030488]	protein heterodimerization activity [GO:0046982]; protein methyltransferase activity [GO:0008276]	cytosol [GO:0005829]; nucleoplasm [GO:0005654]; perinuclear region of cytoplasm [GO:0048471]; protein-containing complex [GO:0032991]	Nucleus, nucleoplasm {ECO:0000269|PubMed:25851604}. Cytoplasm, perinuclear region {ECO:0000269|PubMed:25851604}. Note=Localizes to a polarized perinuclear structure, overlapping partially with the Golgi and lysosomes (PubMed:25851604). {ECO:0000269|PubMed:25851604}.		IPR039127;IPR005651;	PF03966;	Q96BT7	Q9UI30;		IPR039127;IPR005651;	PF03966;	Q96BT7	Q9UI30;
4014	Q8TC12	Retinol dehydrogenase 11 OS=Homo sapiens OX=9606 GN=RDH11 PE=1 SV=2	TRUE	2	1684100000			35.386	318		2	Q8TC12;H0YIZ8	Retinol dehydrogenase 11 OS=Homo sapiens OX=9606 GN=RDH11 PE=1 SV=2;Uncharacterized protein (Fragment) OS=Homo sapiens OX=9606 PE=4 SV=1				4	6	7	7	7	5	6	5	5	5	7	7	3	6	6	5	4	5	4	5	7	3	5	5	0	0	0	0	0	0	0	0	0	0	0	0	0	0	0	0	0	0	0	0	0	0	0	0		4	6	7	7	7	5	6	5	5	5	7	7	3	6	6	5	4	5	4	5	7	3	5	5	0	0	0	0	0	0	0	0	0	0	0	0	0	0	0	0	0	0	0	0	0	0	0	0		4	6	7	7	7	5	6	5	5	5	7	7	3	6	6	5	4	5	4	5	7	3	5	5	0	0	0	0	0	0	0	0	0	0	0	0	0	0	0	0	0	0	0	0	0	0	0	0			33.044	0		4-4-4	6-6-6	7-7-7	7-7-7	7-7-7	5-5-5	6-6-6	5-5-5	5-5-5	5-5-5	7-7-7	7-7-7	3-3-3	6-6-6	6-6-6	5-5-5	4-4-4	5-5-5	4-4-4	5-5-5	7-7-7	3-3-3	5-5-5	5-5-5	0-0-0	0-0-0	0-0-0	0-0-0	0-0-0	0-0-0	0-0-0	0-0-0	0-0-0	0-0-0	0-0-0	0-0-0	0-0-0	0-0-0	0-0-0	0-0-0	0-0-0	0-0-0	0-0-0	0-0-0	0-0-0	0-0-0	0-0-0	0-0-0		17.3	26.4	30.2	28.9	30.5	20.8	25.2	21.7	22	20.4	28.3	32.1	12.3	26.4	25.8	19.2	16	20.8	17.3	21.1	32.1	13.5	22.3	20.8	0	0	0	0	0	0	0	0	0	0	0	0	0	0	0	0	0	0	0	0	0	0	0	0		MS/MS	MS/MS	MS/MS	MS/MS	MS/MS	MS/MS	MS/MS	MS/MS	MS/MS	MS/MS	MS/MS	MS/MS	MS/MS	MS/MS	MS/MS	MS/MS	MS/MS	MS/MS	MS/MS	MS/MS	MS/MS	MS/MS	MS/MS	MS/MS																										YYY YYY YYY YYY YYY YYY YYY YYY ; NNN NNN NNN NNN NNN NNN NNN NNN		3	3	3	3	3	3	3	3	0	0	0	0	0	0	0	0		Y	Y	Y	Y	Y	Y	Y	Y	Y	Y	Y	Y	Y	Y	Y	Y	Y	Y	Y	Y	Y	Y	Y	Y	N	N	N	N	N	N	N	N	N	N	N	N	N	N	N	N	N	N	N	N	N	N	N	N				51432000	85202000	24613000	112720000	145490000	23738000	69625000	68043000	39742000	89225000	112120000	28562000	49290000	156110000	29535000	64904000	70873000	27965000	65411000	82048000	28732000	48836000	182870000	26997000		25.6162	26.3444	24.5529	26.7482	27.1163	24.5007	26.0531	26.0199	25.2442	26.4109	26.7405	24.7676	25.5548	27.218	24.8159	25.9518	26.0787	24.7371	25.963	26.29	24.7762	25.5414	27.4462	24.6863			2.69277e+07	3.65612e+07	5.65988e+07	6.80011e+07	9.56782e+07	6.82852e+07	4.11206e+07	4.56017e+07	5.34841e+07	5.52447e+07	6.33941e+07	6.63569e+07	2.48312e+07	7.42636e+07	6.44743e+07	5.11005e+07	4.74376e+07	5.54477e+07	3.82735e+07	5.10019e+07	5.37899e+07	2.67565e+07	1.02108e+08	7.07691e+07		24.6826	25.1238	25.7543	26.0191	26.5117	26.0251	25.2934	25.4426	25.6726	25.7193	25.9178	25.9837	24.5657	26.1462	25.9422	25.6068	25.4995	25.7246	25.1898	25.604	25.6808	24.6734	26.6055	26.0766			2571600	4260100	1230700	5636100	7274500	1186900	3481300	3402200	1987100	4461200	5605800	1428100	2464500	7805500	1476800	3245200	3543600	1398300	3270600	4102400	1436600	2441800	9143700	1349900		27.159	37.9193	52.1161	68.3977	91.3464	54.3306	44.1086	47.1323	47.7332	54.3567	61.1404	53.545	24.9225	75.9255	58.3325	48.1058	45.4369	45.2964	40.5535	53.205	50.3622	25.3387	97.4625	56.1023			3	3	0.998382	1.99776	0.0291188	0.390839		3	3	0.311631	1.24111	0.260433	0.979125		3	3	-0.282628	0.822092	0.435765	0.973843		3	3	0.0589873	1.04173	0.901122	0.986674		3	3	-0.174846	0.885862	0.743752	0.969999		3	3	0.059768	1.0423	0.902462	0.998645			N N N		N	N	N		N N N		N	N	N		N N N		N	N	N		N N N		N	N	N		N N N		N	N	N		N N N		N	N	N			Y	Y	Y	Y	Y	Y	Y		Retinol dehydrogenase 11 (EC 1.1.1.300) (Androgen-regulated short-chain dehydrogenase/reductase 1) (HCV core-binding protein HCBP12) (Prostate short-chain dehydrogenase/reductase 1) (Retinal reductase 1) (RalR1) (Short chain dehydrogenase/reductase family 7C member 1)&Uncharacterized protein (Fragment)	RDH11 ARSDR1 PSDR1 SDR7C1 CGI-82&	Short-chain dehydrogenases/reductases (SDR) family&	adaptation of rhodopsin mediated signaling [GO:0016062]; retinal metabolic process [GO:0042574]; retinoid metabolic process [GO:0001523]; retinol metabolic process [GO:0042572]&	NADP-retinol dehydrogenase activity [GO:0052650]; oxidoreductase activity, acting on the CH-OH group of donors, NAD or NADP as acceptor [GO:0016616]; retinol dehydrogenase activity [GO:0004745]&oxidoreductase activity [GO:0016491]	endoplasmic reticulum membrane [GO:0005789]; integral component of membrane [GO:0016021]; intracellular [GO:0005622]; photoreceptor inner segment [GO:0001917]&	Endoplasmic reticulum membrane {ECO:0000269|PubMed:12036956}; Single-pass type II membrane protein {ECO:0000269|PubMed:12036956}.&		IPR036291;IPR002347;&IPR036291;IPR002347;	PF00106;&PF00106;	O60613&	Q8TC12;&		IPR036291;IPR002347;&IPR036291;IPR002347;	PF00106;&PF00106;	O60613&	Q8TC12;&
5437	Q9NV31	U3 small nucleolar ribonucleoprotein protein IMP3 OS=Homo sapiens OX=9606 GN=IMP3 PE=1 SV=1	TRUE	1	1682000000			21.85	184		1	Q9NV31	U3 small nucleolar ribonucleoprotein protein IMP3 OS=Homo sapiens OX=9606 GN=IMP3 PE=1 SV=1				6	4	5	6	7	6	4	5	4	5	6	4	5	5	6	5	5	7	4	5	5	4	5	4	0	0	0	0	0	0	0	0	0	0	0	0	0	0	0	0	0	0	0	0	0	0	0	0		6	4	5	6	7	6	4	5	4	5	6	4	5	5	6	5	5	7	4	5	5	4	5	4	0	0	0	0	0	0	0	0	0	0	0	0	0	0	0	0	0	0	0	0	0	0	0	0		6	4	5	6	7	6	4	5	4	5	6	4	5	5	6	5	5	7	4	5	5	4	5	4	0	0	0	0	0	0	0	0	0	0	0	0	0	0	0	0	0	0	0	0	0	0	0	0			27.5	0		6-6-6	4-4-4	5-5-5	6-6-6	7-7-7	6-6-6	4-4-4	5-5-5	4-4-4	5-5-5	6-6-6	4-4-4	5-5-5	5-5-5	6-6-6	5-5-5	5-5-5	7-7-7	4-4-4	5-5-5	5-5-5	4-4-4	5-5-5	4-4-4	0-0-0	0-0-0	0-0-0	0-0-0	0-0-0	0-0-0	0-0-0	0-0-0	0-0-0	0-0-0	0-0-0	0-0-0	0-0-0	0-0-0	0-0-0	0-0-0	0-0-0	0-0-0	0-0-0	0-0-0	0-0-0	0-0-0	0-0-0	0-0-0		38.6	30.4	28.8	38.6	43.5	38.6	24.5	34.8	25	34.8	38.6	24.5	34.8	35.3	37.5	28.8	34.8	42.4	25	31.5	29.9	25	35.3	25	0	0	0	0	0	0	0	0	0	0	0	0	0	0	0	0	0	0	0	0	0	0	0	0		MS/MS	MS/MS	MS/MS	MS/MS	MS/MS	MS/MS	MS/MS	MS/MS	MS/MS	MS/MS	MS/MS	MS/MS	MS/MS	MS/MS	MS/MS	MS/MS	MS/MS	MS/MS	MS/MS	MS/MS	MS/MS	MS/MS	MS/MS	MS/MS																										YYY YYY YYY YYY YYY YYY YYY YYY ; NNN NNN NNN NNN NNN NNN NNN NNN		3	3	3	3	3	3	3	3	0	0	0	0	0	0	0	0		Y	Y	Y	Y	Y	Y	Y	Y	Y	Y	Y	Y	Y	Y	Y	Y	Y	Y	Y	Y	Y	Y	Y	Y	N	N	N	N	N	N	N	N	N	N	N	N	N	N	N	N	N	N	N	N	N	N	N	N				121790000	114510000	26836000	111390000	148760000	26390000	55381000	70094000	41155000	55143000	107280000	21847000	125900000	118440000	32560000	74808000	90757000	41770000	60042000	65747000	26680000	74274000	56396000	14047000		26.8598	26.7709	24.6777	26.731	27.1484	24.6535	25.7229	26.0628	25.2946	25.7167	26.6768	24.3809	26.9077	26.8196	24.9566	26.1567	26.4355	25.316	25.8395	25.9704	24.6693	26.1464	25.7491	23.7438			6.38085e+07	4.91554e+07	6.17146e+07	6.72198e+07	9.78366e+07	7.59103e+07	3.2731e+07	4.7e+07	5.53992e+07	3.41602e+07	6.06765e+07	5.07493e+07	6.34661e+07	5.63672e+07	7.10973e+07	5.89168e+07	6.07444e+07	8.28152e+07	3.51549e+07	4.08916e+07	4.99668e+07	4.07004e+07	3.14922e+07	3.68163e+07		25.9272	25.5508	25.8791	26.0024	26.5439	26.1778	24.9642	25.4862	25.7234	25.0258	25.8546	25.5969	25.9195	25.7484	26.0833	25.8122	25.8562	26.3034	25.0672	25.2853	25.5745	25.2785	24.9085	25.1338			11071000	10410000	2439600	10127000	13524000	2399100	5034600	6372200	3741400	5013000	9752700	1986100	11445000	10767000	2960000	6800700	8250600	3797200	5458400	5977000	2425400	6752200	5126900	1277000		116.922	92.6598	103.309	122.898	169.822	109.819	63.7891	88.2772	89.8741	61.08	106.369	74.4666	115.739	104.733	116.918	100.811	105.791	123.006	67.6809	77.5172	85.026	70.0681	54.6475	53.0725			3	3	0.455616	1.37137	0.137381	0.551602		3	3	0.748905	1.68052	0.0520586	0.979125		3	3	0.394508	1.31449	0.225839	0.954539		3	3	0.0735643	1.05231	0.78735	0.97685		3	3	0.883649	1.84504	0.0118624	0.956134		3	3	0.608045	1.52419	0.0522785	0.903493			N N N		N	N	N		N N N		N	N	N		N N N		N	N	N		N N N		N	N	N		N N N		N	N	N		N N N		N	N	N			Y	Y	Y	Y	Y	Y	Y		U3 small nucleolar ribonucleoprotein protein IMP3 (U3 snoRNP protein IMP3) (BRMS2)	IMP3 C15orf12 MRPS4	Universal ribosomal protein uS4 family	rRNA processing [GO:0006364]	RNA binding [GO:0003723]; snoRNA binding [GO:0030515]	Mpp10 complex [GO:0034457]; nucleolus [GO:0005730]; nucleoplasm [GO:0005654]; nucleus [GO:0005634]; preribosome [GO:0030684]; small-subunit processome [GO:0032040]	Nucleus, nucleolus {ECO:0000269|PubMed:12655004}.		IPR022801;IPR001912;IPR002942;IPR036986;	PF00163;PF01479;	O95273; Q6P597; Q9UBB9; Q8N6Y0; Q15942	Q9NV31;		IPR022801;IPR001912;IPR002942;IPR036986;	PF00163;PF01479;	O95273; Q6P597; Q9UBB9; Q8N6Y0; Q15942	Q9NV31;
1348	P22307	Non-specific lipid-transfer protein OS=Homo sapiens OX=9606 GN=SCP2 PE=1 SV=2	TRUE	1	1681700000			58.993	547		1	P22307	Non-specific lipid-transfer protein OS=Homo sapiens OX=9606 GN=SCP2 PE=1 SV=2				6	4	1	7	3	2	5	4	5	5	3	1	4	6	1	6	4	3	7	4	3	4	4	1	1	0	0	1	0	0	1	1	1	1	1	0	1	1	0	1	0	0	1	0	1	1	0	0		6	4	1	7	3	2	5	4	5	5	3	1	4	6	1	6	4	3	7	4	3	4	4	1	1	0	0	1	0	0	1	1	1	1	1	0	1	1	0	1	0	0	1	0	1	1	0	0		6	4	1	7	3	2	5	4	5	5	3	1	4	6	1	6	4	3	7	4	3	4	4	1	1	0	0	1	0	0	1	1	1	1	1	0	1	1	0	1	0	0	1	0	1	1	0	0			32.617	0		6-6-6	4-4-4	1-1-1	7-7-7	3-3-3	2-2-2	5-5-5	4-4-4	5-5-5	5-5-5	3-3-3	1-1-1	4-4-4	6-6-6	1-1-1	6-6-6	4-4-4	3-3-3	7-7-7	4-4-4	3-3-3	4-4-4	4-4-4	1-1-1	1-1-1	0-0-0	0-0-0	1-1-1	0-0-0	0-0-0	1-1-1	1-1-1	1-1-1	1-1-1	1-1-1	0-0-0	1-1-1	1-1-1	0-0-0	1-1-1	0-0-0	0-0-0	1-1-1	0-0-0	1-1-1	1-1-1	0-0-0	0-0-0		13	7.3	1.5	12.6	5.3	3.1	10.8	7.3	8.6	9	5.3	1.5	7.3	12.8	1.5	12.4	7.3	4.9	13	7.1	4.8	7.3	7.3	1.5	2.2	0	0	2.2	0	0	2.2	2.2	2.2	2.2	2.2	0	2.2	2.2	0	2.2	0	0	2.2	0	2.2	2.2	0	0		MS/MS	MS/MS	MS/MS	MS/MS	MS/MS	MS/MS	MS/MS	MS/MS	MS/MS	MS/MS	MS/MS	MS/MS	MS/MS	MS/MS	MS/MS	MS/MS	MS/MS	MS/MS	MS/MS	MS/MS	MS/MS	MS/MS	MS/MS	MS/MS	matching			MS/MS			MS/MS	MS/MS	matching	MS/MS	matching		MS/MS	matching		MS/MS			MS/MS		matching	MS/MS				YYN YYY YYY YYN YYN YYY YYY YYN ; NNN NNN NNN NNN NNN NNN NNN NNN		2	3	3	2	2	3	3	2	0	0	0	0	0	0	0	0		Y	Y	N	Y	Y	Y	Y	Y	Y	Y	Y	N	Y	Y	N	Y	Y	Y	Y	Y	Y	Y	Y	N	N	N	N	N	N	N	N	N	N	N	N	N	N	N	N	N	N	N	N	N	N	N	N	N				140500000	48712000	2979400	135580000	46000000	2951100	160030000	58250000	23380000	115450000	44007000	2014300	144480000	79697000	3827900	95391000	57853000	8786300	186600000	55996000	13602000	156180000	53584000	2364400		27.066	25.5378	21.5066	27.0146	25.4551	21.4928	27.2538	25.7958	24.4788	26.7827	25.3912	20.9418	27.1063	26.248	21.8681	26.5073	25.7859	23.0668	27.4754	25.7388	23.6973	27.2186	25.6753	21.173			7.09188e+07	2.06627e+07	6.91813e+06	8.18609e+07	3.04283e+07	8.59583e+06	9.16858e+07	3.81693e+07	3.11953e+07	7.04149e+07	2.49322e+07	4.82206e+06	6.99639e+07	3.74851e+07	8.35986e+06	7.5822e+07	3.93582e+07	1.79535e+07	1.06137e+08	3.41134e+07	2.52638e+07	8.63743e+07	3.02768e+07	6.3733e+06		26.0797	24.3005	22.722	26.2867	24.8589	23.0352	26.4502	25.1859	24.8948	26.0694	24.5715	22.2012	26.0601	25.1598	22.995	26.1761	25.2302	24.0978	26.6614	25.0238	24.5906	26.3641	24.8517	22.6036			4390800	1522200	93106	4236900	1437500	92222	5000900	1820300	730620	3607700	1375200	62947	4515000	2490500	119620	2981000	1807900	274570	5831100	1749900	425060	4880600	1674500	73887		46.3717	13.5492	3.94273	51.4175	18.0508	4.22148	63.3621	25.2175	17.5506	43.9573	14.9988	2.36013	45.6584	24.2255	4.7249	44.1894	23.1814	8.89439	72.3021	22.6949	14.9011	50.6464	17.8485	3.07077			3	3	0.359549	1.28302	0.755221	0.905288		3	3	0.446229	1.36247	0.722192	0.980131		3	3	-1.14293	0.45284	0.249101	0.955831		3	3	0.429689	1.34694	0.649754	0.943176		3	3	0.56154	1.47584	0.606502	0.962121		3	3	-0.686931	0.621174	0.480894	0.998328			N N N		N	N	N		N N N		N	N	N		D N N		D	N	N		N N N		N	N	N		N N N		N	N	N		N N N		N	N	N			Y	Y	Y	Y	Y	Y	Y		Non-specific lipid-transfer protein (NSL-TP) (EC 2.3.1.176) (Propanoyl-CoA C-acyltransferase) (SCP-chi) (SCPX) (Sterol carrier protein 2) (SCP-2) (Sterol carrier protein X) (SCP-X)	SCP2	Thiolase family	alpha-linolenic acid metabolic process [GO:0036109]; bile acid biosynthetic process [GO:0006699]; fatty acid beta-oxidation using acyl-CoA oxidase [GO:0033540]; inositol trisphosphate biosynthetic process [GO:0032959]; lipid hydroperoxide transport [GO:1901373]; phospholipid transport [GO:0015914]; positive regulation of intracellular cholesterol transport [GO:0032385]; positive regulation of steroid metabolic process [GO:0045940]; progesterone biosynthetic process [GO:0006701]; protein localization to plasma membrane [GO:0072659]; protein targeting to peroxisome [GO:0006625]; steroid biosynthetic process [GO:0006694]	cholesterol binding [GO:0015485]; fatty-acyl-CoA binding [GO:0000062]; long-chain fatty acyl-CoA binding [GO:0036042]; oleic acid binding [GO:0070538]; phosphatidylinositol transporter activity [GO:0008526]; propanoyl-CoA C-acyltransferase activity [GO:0033814]; propionyl-CoA C2-trimethyltridecanoyltransferase activity [GO:0050632]; signaling receptor binding [GO:0005102]; sterol transporter activity [GO:0015248]	cytosol [GO:0005829]; intracellular membrane-bounded organelle [GO:0043231]; membrane [GO:0016020]; mitochondrion [GO:0005739]; nucleoplasm [GO:0005654]; peroxisomal matrix [GO:0005782]; peroxisome [GO:0005777]; protein-containing complex [GO:0032991]	Cytoplasm {ECO:0000269|PubMed:17157249}. Mitochondrion {ECO:0000269|PubMed:17157249}. Note=Cytoplasmic in the liver and also associated with mitochondria especially in steroidogenic tissues.; Isoform SCPx: Peroxisome. Note=Interaction with PEX5 is essential for peroxisomal import.; Isoform SCP2: Mitochondrion {ECO:0000305}.		IPR003033;IPR036527;IPR016039;IPR020615;IPR020617;IPR020613;IPR020616;	PF02036;PF02803;PF00108;	Q03135; P49817; Q15645	P22307;		IPR003033;IPR036527;IPR016039;IPR020615;IPR020617;IPR020613;IPR020616;	PF02036;PF02803;PF00108;	Q03135; P49817; Q15645	P22307;
5015	Q9GZZ1	N-alpha-acetyltransferase 50 OS=Homo sapiens OX=9606 GN=NAA50 PE=1 SV=1	TRUE	1	1681300000			19.398	169		1	Q9GZZ1	N-alpha-acetyltransferase 50 OS=Homo sapiens OX=9606 GN=NAA50 PE=1 SV=1				5	3	6	5	1	5	7	3	8	7	1	4	7	4	5	6	3	6	6	4	5	6	3	6	0	0	0	0	0	0	0	1	0	0	2	0	0	2	0	0	1	0	0	1	0	0	1	0		5	3	6	5	1	5	7	3	8	7	1	4	7	4	5	6	3	6	6	4	5	6	3	6	0	0	0	0	0	0	0	1	0	0	2	0	0	2	0	0	1	0	0	1	0	0	1	0		5	3	6	5	1	5	7	3	8	7	1	4	7	4	5	6	3	6	6	4	5	6	3	6	0	0	0	0	0	0	0	1	0	0	2	0	0	2	0	0	1	0	0	1	0	0	1	0			89.702	0		5-5-5	3-3-3	6-6-6	5-5-5	1-1-1	5-5-5	7-7-7	3-3-3	8-8-8	7-7-7	1-1-1	4-4-4	7-7-7	4-4-4	5-5-5	6-6-6	3-3-3	6-6-6	6-6-6	4-4-4	5-5-5	6-6-6	3-3-3	6-6-6	0-0-0	0-0-0	0-0-0	0-0-0	0-0-0	0-0-0	0-0-0	1-1-1	0-0-0	0-0-0	2-2-2	0-0-0	0-0-0	2-2-2	0-0-0	0-0-0	1-1-1	0-0-0	0-0-0	1-1-1	0-0-0	0-0-0	1-1-1	0-0-0		27.8	20.1	37.3	26.6	7.1	32.5	40.8	20.1	49.1	40.8	7.1	20.7	40.8	29	27.2	33.1	14.2	33.1	33.1	20.1	28.4	33.1	20.1	37.3	0	0	0	0	0	0	0	8.3	0	0	10.1	0	0	10.1	0	0	8.3	0	0	8.3	0	0	8.3	0		MS/MS	MS/MS	MS/MS	MS/MS	MS/MS	MS/MS	MS/MS	MS/MS	MS/MS	MS/MS	MS/MS	MS/MS	MS/MS	MS/MS	MS/MS	MS/MS	MS/MS	MS/MS	MS/MS	MS/MS	MS/MS	MS/MS	MS/MS	MS/MS								MS/MS			MS/MS			MS/MS			MS/MS			MS/MS			MS/MS			YYY YNY YYY YNY YYY YYY YYY YYY ; NNN NNN NNN NYN NYN NNN NNN NNN		3	2	3	2	3	3	3	3	0	0	0	1	1	0	0	0		Y	Y	Y	Y	N	Y	Y	Y	Y	Y	N	Y	Y	Y	Y	Y	Y	Y	Y	Y	Y	Y	Y	Y	N	N	N	N	N	N	N	N	N	N	Y	N	N	Y	N	N	N	N	N	N	N	N	N	N				104580000	123230000	20885000	69937000	21015000	20983000	115620000	51035000	43632000	113270000	36479000	19387000	158040000	87031000	20621000	85307000	59961000	28869000	112930000	92342000	23033000	125560000	90846000	18482000		26.64	26.8768	24.316	26.0596	24.3249	24.3227	26.7848	25.605	25.3789	26.7552	25.1206	24.2086	27.2357	26.375	24.2976	26.3462	25.8375	24.783	26.7509	26.4605	24.4572	26.9038	26.4369	24.1396			5.43268e+07	5.26642e+07	4.79981e+07	4.20715e+07	1.38081e+07	6.03958e+07	6.77196e+07	3.40079e+07	5.855e+07	6.97165e+07	2.05625e+07	4.51457e+07	7.90128e+07	4.12241e+07	4.48767e+07	6.69752e+07	4.01627e+07	5.73154e+07	6.55667e+07	5.70451e+07	4.29661e+07	6.86641e+07	5.0702e+07	4.85586e+07		25.6952	25.6503	25.5165	25.3263	23.719	25.8479	26.0131	25.0194	25.8032	26.055	24.2935	25.4281	26.2356	25.297	25.4195	25.9971	25.2594	25.7724	25.9665	25.7656	25.3567	26.0331	25.5955	25.5332			8715200	10269000	1740400	5828100	1751200	1748600	9635200	4252900	3636000	9439100	3039900	1615600	13170000	7252600	1718400	7108900	4996700	2405700	9411100	7695200	1919400	10463000	7570500	1540200		92.0422	91.4048	73.7002	70.7277	21.9899	80.0426	122.079	58.9175	87.3423	115.009	33.1551	60.5751	133.183	70.5473	67.8755	105.38	64.069	77.93	116.692	99.8009	67.2874	108.575	80.6938	64.0112			3	3	-0.656218	0.63454	0.282542	0.656094		3	3	-0.294431	0.815394	0.685303	0.979125		3	3	0.00878334	1.00611	0.979281	0.992177		3	3	0.0256216	1.01792	0.946186	0.993689		3	3	-0.0443069	0.969756	0.884635	0.985977		3	3	-0.0455751	0.968903	0.900082	0.998645			N N N		N	N	N		N N N		N	N	N		N N N		N	N	N		N N N		N	N	N		N N N		N	N	N		N N N		N	N	N			Y	Y	Y	Y	Y	Y	Y		N-alpha-acetyltransferase 50 (hNaa50p) (EC 2.3.1.258) (N-acetyltransferase 13) (N-acetyltransferase 5) (hNAT5) (N-acetyltransferase san homolog) (hSAN) (N-epsilon-acetyltransferase 50) (EC 2.3.1.-) (NatE catalytic subunit)	NAA50 MAK3 NAT13 NAT5	Acetyltransferase family, GNAT subfamily	establishment of mitotic sister chromatid cohesion [GO:0034087]; mitotic sister chromatid cohesion, centromeric [GO:0071962]; N-terminal protein amino acid acetylation [GO:0006474]	H4 histone acetyltransferase activity [GO:0010485]; peptide alpha-N-acetyltransferase activity [GO:0004596]; peptidyl-lysine acetyltransferase activity [GO:0052858]	cytoplasm [GO:0005737]; cytosol [GO:0005829]; extracellular exosome [GO:0070062]; nucleus [GO:0005634]	Cytoplasm {ECO:0000269|PubMed:16507339, ECO:0000269|PubMed:17502424, ECO:0000269|PubMed:25732826, ECO:0000269|PubMed:27422821}. Nucleus {ECO:0000269|PubMed:25732826}. Note=Localizes to the cytoplasm in interphase cells (PubMed:17502424). {ECO:0000269|PubMed:17502424}.		IPR016181;IPR000182;	PF00583;	O14503; Q6NYC1; P41227; Q9BXJ9	Q9GZZ1;		IPR016181;IPR000182;	PF00583;	O14503; Q6NYC1; P41227; Q9BXJ9	Q9GZZ1;
432	O43765	Small glutamine-rich tetratricopeptide repeat-containing protein alpha OS=Homo sapiens OX=9606 GN=SGTA PE=1 SV=1	TRUE	1	1680400000			34.063	313		1	O43765	Small glutamine-rich tetratricopeptide repeat-containing protein alpha OS=Homo sapiens OX=9606 GN=SGTA PE=1 SV=1				5	6	5	6	5	5	5	5	5	5	4	5	5	5	5	5	4	6	4	6	4	6	4	5	4	3	2	3	4	2	2	2	3	2	3	3	3	3	2	4	3	4	3	3	2	3	3	3		5	6	5	6	5	5	5	5	5	5	4	5	5	5	5	5	4	6	4	6	4	6	4	5	4	3	2	3	4	2	2	2	3	2	3	3	3	3	2	4	3	4	3	3	2	3	3	3		5	6	5	6	5	5	5	5	5	5	4	5	5	5	5	5	4	6	4	6	4	6	4	5	4	3	2	3	4	2	2	2	3	2	3	3	3	3	2	4	3	4	3	3	2	3	3	3			126	0		5-5-5	6-6-6	5-5-5	6-6-6	5-5-5	5-5-5	5-5-5	5-5-5	5-5-5	5-5-5	4-4-4	5-5-5	5-5-5	5-5-5	5-5-5	5-5-5	4-4-4	6-6-6	4-4-4	6-6-6	4-4-4	6-6-6	4-4-4	5-5-5	4-4-4	3-3-3	2-2-2	3-3-3	4-4-4	2-2-2	2-2-2	2-2-2	3-3-3	2-2-2	3-3-3	3-3-3	3-3-3	3-3-3	2-2-2	4-4-4	3-3-3	4-4-4	3-3-3	3-3-3	2-2-2	3-3-3	3-3-3	3-3-3		19.5	23	19.2	22.4	19.8	17.3	19.5	20.1	18.5	18.2	14.4	18.5	19.2	19.8	18.5	19.5	15	23	15.3	23	14.4	22.4	14.4	18.2	11.8	11.8	7.7	11.8	11.8	7.7	11.8	11.8	7.7	7.7	11.8	11.8	7.7	7.7	7.7	11.8	11.5	11.8	11.8	11.8	11.8	11.8	11.8	11.8		MS/MS	MS/MS	MS/MS	MS/MS	MS/MS	MS/MS	MS/MS	MS/MS	MS/MS	MS/MS	MS/MS	MS/MS	MS/MS	MS/MS	MS/MS	MS/MS	MS/MS	MS/MS	MS/MS	MS/MS	MS/MS	MS/MS	MS/MS	MS/MS	MS/MS	MS/MS	MS/MS	MS/MS	MS/MS	MS/MS	MS/MS	MS/MS	MS/MS	matching	MS/MS	MS/MS	MS/MS	MS/MS	MS/MS	MS/MS	MS/MS	MS/MS	MS/MS	MS/MS	MS/MS	MS/MS	MS/MS	MS/MS		YYY YYY YYY YYY YYY YYY YYY YYY ; YYY YYY YYY YYY YYY YYY YYY YYY		3	3	3	3	3	3	3	3	3	3	3	3	3	3	3	3		Y	Y	Y	Y	Y	Y	Y	Y	Y	Y	Y	Y	Y	Y	Y	Y	Y	Y	Y	Y	Y	Y	Y	Y	Y	Y	Y	Y	Y	Y	Y	Y	Y	Y	Y	Y	Y	Y	Y	Y	Y	Y	Y	Y	Y	Y	Y	Y				90609000	127980000	6063700	97250000	58042000	20375000	94095000	120480000	24050000	72106000	45458000	18174000	120430000	172920000	25771000	68558000	70447000	29391000	64331000	132230000	19961000	117100000	66748000	17865000		26.4332	26.9313	22.5318	26.5352	25.7906	24.2803	26.4876	26.8442	24.5195	26.1036	25.438	24.1154	26.8436	27.3655	24.6192	26.0308	26.07	24.8089	25.939	26.9785	24.2507	26.8032	25.9922	24.0906			4.69916e+07	5.46454e+07	1.39357e+07	5.84661e+07	3.81305e+07	5.866e+07	5.50102e+07	8.01877e+07	3.22519e+07	4.43325e+07	2.56088e+07	4.23489e+07	6.0108e+07	8.18333e+07	5.60557e+07	5.37918e+07	4.71973e+07	5.83813e+07	3.7293e+07	8.15804e+07	3.7206e+07	6.40272e+07	3.72507e+07	4.69669e+07		25.4859	25.7036	23.7323	25.8011	25.1844	25.8059	25.7132	26.2569	24.9429	25.4019	24.6101	25.3358	25.8411	26.2862	25.7404	25.6809	25.4922	25.799	25.1524	26.2817	25.149	25.9322	25.1508	25.4851			6969900	9844700	466440	7480800	4464800	1567300	7238000	9268000	1850000	5546600	3496800	1398000	9263800	13301000	1982400	5273700	5419000	2260900	4948500	10172000	1535500	9008000	5134500	1374200		73.6099	87.6281	19.7522	90.7843	56.0648	71.7435	91.7065	128.394	44.4398	67.5815	38.1383	52.4164	93.681	129.381	78.3033	78.1757	69.4838	73.2393	61.3584	131.923	53.8292	93.4767	54.7285	57.1122			3	3	0.623212	1.5403	0.313597	0.680446		3	3	0.481198	1.3959	0.197775	0.979125		3	3	-0.663726	0.631246	0.3294	0.962463		3	3	-0.298503	0.813095	0.29961	0.846338		3	3	0.134665	1.09784	0.644497	0.96912		3	3	0.428146	1.3455	0.316982	0.998328			N N N		N	N	N		N N N		N	N	N		N N N		N	N	N		N N N		N	N	N		N N N		N	N	N		N N N		N	N	N			Y	Y	Y	Y	Y	Y	Y		Small glutamine-rich tetratricopeptide repeat-containing protein alpha (Alpha-SGT) (Vpu-binding protein) (UBP)	SGTA SGT SGT1	SGT family	chaperone-mediated protein folding [GO:0061077]; negative regulation of ER-associated ubiquitin-dependent protein catabolic process [GO:1903070]; negative regulation of ubiquitin-dependent protein catabolic process [GO:2000059]; positive regulation of ER-associated ubiquitin-dependent protein catabolic process [GO:1903071]; tail-anchored membrane protein insertion into ER membrane [GO:0071816]; ubiquitin-dependent ERAD pathway [GO:0030433]; viral process [GO:0016032]	BAT3 complex binding [GO:1904288]; identical protein binding [GO:0042802]; protein self-association [GO:0043621]	cytoplasm [GO:0005737]; cytosol [GO:0005829]; extrinsic component of synaptic vesicle membrane [GO:0098850]; membrane [GO:0016020]; nucleus [GO:0005634]	Cytoplasm {ECO:0000269|PubMed:16580629}. Nucleus {ECO:0000269|PubMed:16580629}. Note=Co-localizes with HSP90AB1 in the cytoplasm. Increased nuclear accumulation seen during cell apoptosis. {ECO:0000269|PubMed:16580629}.		IPR032374;IPR013026;IPR011990;IPR001440;IPR019734;	PF16546;PF00515;PF13181;	Itself; A8K660; Q15848; Q8TD06; O95816; P46379; P35070; Q9BXJ1; Q9BXI9; Q8N6L0; P40259; Q8TCZ2; P55291; A0A0S2Z3K0; P08123; Q4VAQ0; P09603; P01037; P07711; A0A0S2Z3V1; Q12805; O95967; Q96DN0; Q9NVM1; Q9Y624; Q96RJ6; Q9Y680; P58549; P22466; P09681; Q14440;	O43765;		IPR032374;IPR013026;IPR011990;IPR001440;IPR019734;	PF16546;PF00515;PF13181;	Itself; A8K660; Q15848; Q8TD06; O95816; P46379; P35070; Q9BXJ1; Q9BXI9; Q8N6L0; P40259; Q8TCZ2; P55291; A0A0S2Z3K0; P08123; Q4VAQ0; P09603; P01037; P07711; A0A0S2Z3V1; Q12805; O95967; Q96DN0; Q9NVM1; Q9Y624; Q96RJ6; Q9Y680; P58549; P22466; P09681; Q14440; Q96SL4; P28799; Q02747; A0A0C4DFT7; B8Q183; P48723; P46695; Q6PIQ7; Q8N355; Q14653; Q13568; Q6GPH6; P02538; Q86UP2; Q6ISS4; O43561; P08118; Q969H8; Q8IW45; Q13232; Q5JUK9; C3PTT6; Q96AQ6; Q9UN74; P23284; P45877; Q96NZ9; Q9UL19; P04843; P31431; P05121; Q16586; Q16586-2; P03973; Q0VAQ4; Q71RC9; P08294; P10451; Q8TCT8; P10124; Q9BT88; Q9H2B2; Q07654; P02786; P01135; P01135-2; Q8WUU8; Q5JXX7; Q71RG4; O14836; O14836-2; Q5BVD1; Q9GZX9; O95881; P11441; O75631; P01282; Q9NX94; O60844	O43765;
3687	Q8IWA0	WD repeat-containing protein 75 OS=Homo sapiens OX=9606 GN=WDR75 PE=1 SV=1	TRUE	1	1677200000			94.498	830		1	Q8IWA0	WD repeat-containing protein 75 OS=Homo sapiens OX=9606 GN=WDR75 PE=1 SV=1				6	6	13	8	10	11	5	5	4	9	9	11	9	6	12	8	7	9	6	5	11	5	9	8	1	0	1	0	1	1	0	1	1	1	1	1	1	1	1	0	1	1	1	0	1	0	0	0		6	6	13	8	10	11	5	5	4	9	9	11	9	6	12	8	7	9	6	5	11	5	9	8	1	0	1	0	1	1	0	1	1	1	1	1	1	1	1	0	1	1	1	0	1	0	0	0		6	6	13	8	10	11	5	5	4	9	9	11	9	6	12	8	7	9	6	5	11	5	9	8	1	0	1	0	1	1	0	1	1	1	1	1	1	1	1	0	1	1	1	0	1	0	0	0			121.54	0		6-6-6	6-6-6	13-13-13	8-8-8	10-10-10	11-11-11	5-5-5	5-5-5	4-4-4	9-9-9	9-9-9	11-11-11	9-9-9	6-6-6	12-12-12	8-8-8	7-7-7	9-9-9	6-6-6	5-5-5	11-11-11	5-5-5	9-9-9	8-8-8	1-1-1	0-0-0	1-1-1	0-0-0	1-1-1	1-1-1	0-0-0	1-1-1	1-1-1	1-1-1	1-1-1	1-1-1	1-1-1	1-1-1	1-1-1	0-0-0	1-1-1	1-1-1	1-1-1	0-0-0	1-1-1	0-0-0	0-0-0	0-0-0		9.3	10.7	22.9	12.2	18.1	19.3	7	9.3	7.7	14.1	15.5	19.3	13.7	10.4	20.1	11.8	12.2	13.3	10.6	8.4	17.8	8.1	14.1	12.7	2.3	0	2.3	0	2.3	2.3	0	2.3	2.3	2.3	2.3	2.3	2.3	2.3	2.3	0	2.3	3.1	2.3	0	2.3	0	0	0		MS/MS	MS/MS	MS/MS	MS/MS	MS/MS	MS/MS	MS/MS	MS/MS	MS/MS	MS/MS	MS/MS	MS/MS	MS/MS	MS/MS	MS/MS	MS/MS	MS/MS	MS/MS	MS/MS	MS/MS	MS/MS	MS/MS	MS/MS	MS/MS	MS/MS		matching		matching	MS/MS		MS/MS	MS/MS	MS/MS	MS/MS	MS/MS	MS/MS	MS/MS	MS/MS		MS/MS	MS/MS	MS/MS		MS/MS					YYY YYY YYY YYY YYY YYY YYY YYY ; NNN NNN NNN NNN NNN NNN NNN NNN		3	3	3	3	3	3	3	3	0	0	0	0	0	0	0	0		Y	Y	Y	Y	Y	Y	Y	Y	Y	Y	Y	Y	Y	Y	Y	Y	Y	Y	Y	Y	Y	Y	Y	Y	N	N	N	N	N	N	N	N	N	N	N	N	N	N	N	N	N	N	N	N	N	N	N	N				54294000	90372000	53393000	95847000	123510000	48437000	61800000	39886000	16883000	107920000	99637000	50365000	115840000	98785000	48305000	64209000	77693000	39734000	63134000	40314000	63644000	59225000	135950000	28017000		25.6943	26.4294	25.6701	26.5142	26.8801	25.5296	25.8811	25.2494	24.0091	26.6854	26.5702	25.5859	26.7876	26.5578	25.5257	25.9363	26.2113	25.2439	25.9119	25.2648	25.9235	25.8197	27.0185	24.7398			2.86366e+07	3.89491e+07	1.22922e+08	5.80151e+07	8.13409e+07	1.39314e+08	3.6791e+07	2.68754e+07	2.27943e+07	6.7211e+07	5.65293e+07	1.16871e+08	5.87535e+07	4.72041e+07	1.05803e+08	5.07362e+07	5.20072e+07	7.87551e+07	3.72132e+07	2.5208e+07	1.1961e+08	3.25174e+07	7.59878e+07	7.33242e+07		24.7714	25.2151	26.8732	25.7899	26.2775	27.0538	25.1329	24.6798	24.4422	26.0022	25.7525	26.8003	25.8082	25.4924	26.6568	25.5965	25.6322	26.2309	25.1493	24.5874	26.8338	24.9547	26.1793	26.1278			1085900	1807400	1067900	1916900	2470300	968730	1236000	797730	337660	2158500	1992700	1007300	2316800	1975700	966100	1284200	1553900	794680	1262700	806280	1272900	1184500	2718900	560330		11.4683	16.0877	45.222	23.2628	31.0197	44.3438	15.6603	11.0513	8.11111	26.2998	21.7336	37.7676	23.4289	19.218	38.1602	19.0366	19.9245	25.7428	15.6567	10.4568	44.6234	12.2916	28.9807	23.2875			3	3	0.753852	1.68629	0.274243	0.649953		3	3	0.188711	1.13975	0.683171	0.979125		3	3	0.868271	1.82547	0.184582	0.954539		3	3	-0.165932	0.891353	0.684239	0.950687		3	3	0.0659434	1.04677	0.8788	0.985977		3	3	0.462311	1.37775	0.50081	0.998328			N N N		N	N	N		N N N		N	N	N		N N N		N	N	N		N N N		N	N	N		N N N		N	N	N		N N N		N	N	N			Y	Y	Y	Y	Y	Y	Y		WD repeat-containing protein 75 (U3 small nucleolar RNA-associated protein 17 homolog)	WDR75 UTP17		positive regulation of rRNA processing [GO:2000234]; positive regulation of transcription by RNA polymerase I [GO:0045943]; rRNA processing [GO:0006364]; transcription, DNA-templated [GO:0006351]	RNA binding [GO:0003723]	nucleolus [GO:0005730]; nucleoplasm [GO:0005654]	Nucleus, nucleolus {ECO:0000269|PubMed:12429849, ECO:0000269|PubMed:22916032}.		IPR011047;IPR015943;IPR001680;IPR017986;	PF00400;		Q8IWA0;		IPR011047;IPR015943;IPR001680;IPR017986;	PF00400;		Q8IWA0;
1977	P54105	Methylosome subunit pICln OS=Homo sapiens OX=9606 GN=CLNS1A PE=1 SV=1	TRUE	1	1673300000			26.215	237		1	P54105	Methylosome subunit pICln OS=Homo sapiens OX=9606 GN=CLNS1A PE=1 SV=1				5	3	3	3	2	1	4	3	1	4	4	3	5	3	2	3	3	3	2	3	2	3	3	3	3	4	3	3	3	3	4	3	3	3	3	3	4	3	4	3	3	4	3	3	3	3	3	4		5	3	3	3	2	1	4	3	1	4	4	3	5	3	2	3	3	3	2	3	2	3	3	3	3	4	3	3	3	3	4	3	3	3	3	3	4	3	4	3	3	4	3	3	3	3	3	4		5	3	3	3	2	1	4	3	1	4	4	3	5	3	2	3	3	3	2	3	2	3	3	3	3	4	3	3	3	3	4	3	3	3	3	3	4	3	4	3	3	4	3	3	3	3	3	4			323.31	0		5-5-5	3-3-3	3-3-3	3-3-3	2-2-2	1-1-1	4-4-4	3-3-3	1-1-1	4-4-4	4-4-4	3-3-3	5-5-5	3-3-3	2-2-2	3-3-3	3-3-3	3-3-3	2-2-2	3-3-3	2-2-2	3-3-3	3-3-3	3-3-3	3-3-3	4-4-4	3-3-3	3-3-3	3-3-3	3-3-3	4-4-4	3-3-3	3-3-3	3-3-3	3-3-3	3-3-3	4-4-4	3-3-3	4-4-4	3-3-3	3-3-3	4-4-4	3-3-3	3-3-3	3-3-3	3-3-3	3-3-3	4-4-4		34.6	18.6	18.6	21.1	10.5	13.1	26.6	23.6	5.5	26.6	29.1	23.6	42.2	23.6	18.6	21.1	23.6	18.6	18.6	26.6	18.6	21.1	16	26.6	24.9	24.9	24.9	24.9	24.9	24.9	24.9	24.9	24.9	24.9	24.9	24.9	24.9	24.9	24.9	24.9	24.9	24.9	24.9	24.9	24.9	24.9	24.9	24.9		MS/MS	MS/MS	MS/MS	MS/MS	MS/MS	MS/MS	MS/MS	MS/MS	MS/MS	MS/MS	MS/MS	MS/MS	MS/MS	MS/MS	MS/MS	MS/MS	MS/MS	MS/MS	MS/MS	MS/MS	MS/MS	MS/MS	MS/MS	MS/MS	MS/MS	MS/MS	MS/MS	MS/MS	MS/MS	MS/MS	MS/MS	MS/MS	MS/MS	MS/MS	MS/MS	MS/MS	MS/MS	MS/MS	MS/MS	MS/MS	MS/MS	MS/MS	MS/MS	MS/MS	MS/MS	MS/MS	MS/MS	MS/MS		YYY YYN YYN YYY YYY YYY YYY YYY ; YYY YYY YYY YYY YYY YYY YYY YYY		3	2	2	3	3	3	3	3	3	3	3	3	3	3	3	3		Y	Y	Y	Y	Y	N	Y	Y	N	Y	Y	Y	Y	Y	Y	Y	Y	Y	Y	Y	Y	Y	Y	Y	Y	Y	Y	Y	Y	Y	Y	Y	Y	Y	Y	Y	Y	Y	Y	Y	Y	Y	Y	Y	Y	Y	Y	Y				133630000	135140000	28936000	68187000	69440000	0	79918000	57553000	26282000	94350000	94214000	19661000	139470000	109300000	22141000	70227000	71132000	3513800	70421000	90869000	6307000	139180000	117540000	25921000		26.9937	27.0099	24.7864	26.023	26.0493	-	26.252	25.7784	24.6476	26.4915	26.4894	24.2288	27.0554	26.7037	24.4002	26.0655	26.084	21.7446	26.0695	26.4373	22.5885	27.0524	26.8086	24.6276			6.90826e+07	5.75667e+07	6.65954e+07	4.08847e+07	4.55326e+07	0	4.65676e+07	3.82278e+07	3.52516e+07	5.78262e+07	5.29592e+07	4.59001e+07	6.93669e+07	5.15926e+07	4.81977e+07	5.49555e+07	4.76077e+07	6.98554e+06	4.06836e+07	5.59332e+07	1.17616e+07	7.58896e+07	6.54883e+07	6.82428e+07		26.0418	25.7787	25.9889	25.2851	25.4404	-	25.4728	25.1881	25.0712	25.7852	25.6584	25.452	26.0477	25.6207	25.5225	25.7118	25.5047	22.7359	25.2779	25.7372	23.4876	26.1774	25.9647	26.0242			12149000	12286000	2630600	6198800	6312700	0	7265300	5232100	2389300	8577300	8564900	1787400	12680000	9936100	2012800	6384300	6466600	319440	6401900	8260800	573360	12653000	10685000	2356400		128.307	109.358	111.397	75.2264	79.269	0	92.0524	72.4828	57.3946	104.508	93.4142	67.0165	128.228	96.6502	79.5041	94.6389	82.9164	10.3479	79.3797	107.136	20.1	131.301	113.891	97.9327			2	3	-0.573762	0.671863	0.0907548	0.506979		2	3	-0.269136	0.829816	0.365257	0.979125		3	3	0.692448	1.61602	0.0270431	0.830548		3	3	-1.07949	0.473195	0.229389	0.826418		3	3	-1.40464	0.377713	0.132054	0.956134		3	3	0.896048	1.86096	0.188096	0.99441			N N N		N	N	N		N N N		N	N	N		N N N		N	N	N		D N N		D	N	N		D N N		D	N	N		N N N		N	N	N			Y	Y	Y	Y	Y	Y	Y		Methylosome subunit pICln (Chloride channel, nucleotide sensitive 1A) (Chloride conductance regulatory protein ICln) (I(Cln)) (Chloride ion current inducer protein) (ClCI) (Reticulocyte pICln)	CLNS1A CLCI ICLN	PICln (TC 1.A.47) family	cell volume homeostasis [GO:0006884]; chloride transport [GO:0006821]; spliceosomal snRNP assembly [GO:0000387]	protein heterodimerization activity [GO:0046982]; RNA binding [GO:0003723]	cytoskeleton [GO:0005856]; cytosol [GO:0005829]; methylosome [GO:0034709]; nucleoplasm [GO:0005654]; nucleus [GO:0005634]; pICln-Sm protein complex [GO:0034715]; plasma membrane [GO:0005886]	Cytoplasm, cytosol {ECO:0000269|PubMed:18984161, ECO:0000269|PubMed:21081503}. Nucleus {ECO:0000269|PubMed:18984161, ECO:0000269|PubMed:21081503}. Cytoplasm, cytoskeleton {ECO:0000269|PubMed:18984161}. Note=A small fraction is also associated with the cytoskeleton (PubMed:18984161).		IPR003521;		P11171-2; Q9Y333; P62310; P62312; O14744; P14678; P62314; P62316; P62318; P62306; P62308	P54105;		IPR003521;		P11171-2; Q9Y333; P62310; P62312; O14744; P14678; P62314; P62316; P62318; P62306; P62308	P54105;
5060	Q9H1I8	Activating signal cointegrator 1 complex subunit 2 OS=Homo sapiens OX=9606 GN=ASCC2 PE=1 SV=3	TRUE	1	1672800000			86.359	757		1	Q9H1I8	Activating signal cointegrator 1 complex subunit 2 OS=Homo sapiens OX=9606 GN=ASCC2 PE=1 SV=3				2	2	2	3	1	2	4	3	1	2	2	2	3	3	1	3	2	0	3	4	1	3	2	2	0	0	1	1	1	1	0	1	1	1	1	0	1	1	1	0	1	0	1	1	1	1	1	1		2	2	2	3	1	2	4	3	1	2	2	2	3	3	1	3	2	0	3	4	1	3	2	2	0	0	1	1	1	1	0	1	1	1	1	0	1	1	1	0	1	0	1	1	1	1	1	1		2	2	2	3	1	2	4	3	1	2	2	2	3	3	1	3	2	0	3	4	1	3	2	2	0	0	1	1	1	1	0	1	1	1	1	0	1	1	1	0	1	0	1	1	1	1	1	1			167.12	0		2-2-2	2-2-2	2-2-2	3-3-3	1-1-1	2-2-2	4-4-4	3-3-3	1-1-1	2-2-2	2-2-2	2-2-2	3-3-3	3-3-3	1-1-1	3-3-3	2-2-2	0-0-0	3-3-3	4-4-4	1-1-1	3-3-3	2-2-2	2-2-2	0-0-0	0-0-0	1-1-1	1-1-1	1-1-1	1-1-1	0-0-0	1-1-1	1-1-1	1-1-1	1-1-1	0-0-0	1-1-1	1-1-1	1-1-1	0-0-0	1-1-1	0-0-0	1-1-1	1-1-1	1-1-1	1-1-1	1-1-1	1-1-1		4.8	5.2	5.2	7.5	1.7	5.2	10.6	8.2	1.7	5.2	5.2	5.2	5.9	8.2	1.7	8.2	5.2	0	8.2	9.2	1.7	8.2	5.2	5.2	0	0	4.2	4.2	4.2	4.2	0	4.2	4.2	4.2	4.2	0	4.2	4.2	4.2	0	4.2	0	4.2	4.2	4.2	4.2	4.2	4.2		MS/MS	MS/MS	MS/MS	MS/MS	MS/MS	MS/MS	MS/MS	MS/MS	matching	MS/MS	MS/MS	MS/MS	MS/MS	MS/MS	matching	MS/MS	MS/MS		MS/MS	MS/MS	matching	MS/MS	MS/MS	MS/MS			MS/MS	MS/MS	MS/MS	MS/MS		MS/MS	MS/MS	MS/MS	MS/MS		MS/MS	MS/MS	MS/MS		MS/MS		MS/MS	MS/MS	MS/MS	MS/MS	MS/MS	MS/MS		YYY YNY YYN YYY YYN YYN YYN YYY ; NNN NNN NNN NNN NNN NNN NNN NNN		3	2	2	3	2	2	2	3	0	0	0	0	0	0	0	0		Y	Y	Y	Y	N	Y	Y	Y	N	Y	Y	Y	Y	Y	N	Y	Y	N	Y	Y	N	Y	Y	Y	N	N	N	N	N	N	N	N	N	N	N	N	N	N	N	N	N	N	N	N	N	N	N	N				84062000	84535000	14854000	100570000	75178000	10786000	87024000	57099000	24515000	68474000	51856000	14262000	110220000	80645000	16141000	68961000	45181000	0	75993000	49593000	18562000	77062000	63228000	12016000		26.325	26.333	23.8243	26.5836	26.1638	23.3627	26.3749	25.767	24.5472	26.0291	25.628	23.7657	26.7158	26.2651	23.9442	26.0393	25.4292	-	26.1794	25.5636	24.1458	26.1995	25.9141	23.5185			4.28923e+07	3.58338e+07	3.42378e+07	6.01704e+07	4.93133e+07	3.11723e+07	5.00543e+07	3.75886e+07	3.27362e+07	4.16467e+07	2.90924e+07	3.35672e+07	5.40508e+07	3.78636e+07	3.50348e+07	5.39159e+07	3.03553e+07	0	4.34054e+07	3.02452e+07	3.44391e+07	4.20463e+07	3.53186e+07	3.18675e+07		25.3542	25.0948	25.0291	25.8426	25.5555	24.8938	25.577	25.1638	24.9644	25.3117	24.7941	25.0005	25.6878	25.1743	25.0623	25.6842	24.8554	-	25.3714	24.8502	25.0375	25.3255	25.0739	24.9256			2626900	2641700	464190	3142900	2349300	337080	2719500	1784400	766100	2139800	1620500	445680	3444400	2520200	504410	2155000	1411900	0	2374800	1549800	580050	2408200	1975900	375500		27.743	23.5139	19.6569	38.1411	29.5003	15.4299	34.4564	24.7202	18.4029	26.072	17.6742	16.7103	34.8318	24.5144	19.9238	31.945	18.1037	0	29.4461	20.0997	20.3345	24.9901	21.0611	15.6059			3	3	0.271221	1.20683	0.429584	0.75011		3	3	0.395133	1.31506	0.27276	0.979125		3	3	-0.0756811	0.948894	0.786617	0.992177		2	3	-0.0383074	0.973797	0.92718	0.989327		2	3	0.161499	1.11845	0.669169	0.969413		3	3	0.221761	1.16616	0.470712	0.998328			N N N		N	N	N		N N N		N	N	N		N N N		N	N	N		N N N		N	N	N		N N N		N	N	N		N N N		N	N	N			Y	Y	Y	Y	Y	Y	Y		Activating signal cointegrator 1 complex subunit 2 (ASC-1 complex subunit p100) (Trip4 complex subunit p100)	ASCC2 ASC1P100	ASCC2 family	DNA dealkylation involved in DNA repair [GO:0006307]; regulation of transcription, DNA-templated [GO:0006355]; transcription, DNA-templated [GO:0006351]		activating signal cointegrator 1 complex [GO:0099053]; nucleoplasm [GO:0005654]; nucleus [GO:0005634]	Nucleus {ECO:0000269|PubMed:12077347, ECO:0000269|PubMed:26924529, ECO:0000269|PubMed:29144457}. Nucleus speckle {ECO:0000269|PubMed:29144457, ECO:0000269|PubMed:29997253}. Note=Colocalizes with the spliceosomal components PRPF8 and SNRNP200/BRR2 in nuclear foci when cells have been exposed to alkylating agents that cause DNA damage. Colocalizes with RNF113A and 'Lys-63'-linked polyubiquitinated proteins, ALKBH3 and ASCC3 in nuclear foci when cells have been exposed to alkylating agents that cause DNA damage. {ECO:0000269|PubMed:29144457}.		IPR003892;IPR009060;	PF02845;		Q9H1I8;		IPR003892;IPR009060;	PF02845;		Q9H1I8;
1386	P24666	Low molecular weight phosphotyrosine protein phosphatase OS=Homo sapiens OX=9606 GN=ACP1 PE=1 SV=3	TRUE	1	1671900000			18.042	158		1	P24666	Low molecular weight phosphotyrosine protein phosphatase OS=Homo sapiens OX=9606 GN=ACP1 PE=1 SV=3				4	1	1	4	2	2	3	3	1	4	3	1	5	3	1	4	5	2	5	3	2	5	4	1	0	0	0	0	0	0	0	0	0	0	0	0	0	0	0	0	0	0	0	0	0	0	0	0		4	1	1	4	2	2	3	3	1	4	3	1	5	3	1	4	5	2	5	3	2	5	4	1	0	0	0	0	0	0	0	0	0	0	0	0	0	0	0	0	0	0	0	0	0	0	0	0		4	1	1	4	2	2	3	3	1	4	3	1	5	3	1	4	5	2	5	3	2	5	4	1	0	0	0	0	0	0	0	0	0	0	0	0	0	0	0	0	0	0	0	0	0	0	0	0			41.19	0		4-4-4	1-1-1	1-1-1	4-4-4	2-2-2	2-2-2	3-3-3	3-3-3	1-1-1	4-4-4	3-3-3	1-1-1	5-5-5	3-3-3	1-1-1	4-4-4	5-5-5	2-2-2	5-5-5	3-3-3	2-2-2	5-5-5	4-4-4	1-1-1	0-0-0	0-0-0	0-0-0	0-0-0	0-0-0	0-0-0	0-0-0	0-0-0	0-0-0	0-0-0	0-0-0	0-0-0	0-0-0	0-0-0	0-0-0	0-0-0	0-0-0	0-0-0	0-0-0	0-0-0	0-0-0	0-0-0	0-0-0	0-0-0		31	5.7	7.6	31	12	12	19.6	19.6	7.6	31	23.4	7.6	42.4	24.7	11.4	31	38	12	38	19.6	13.3	42.4	26.6	7.6	0	0	0	0	0	0	0	0	0	0	0	0	0	0	0	0	0	0	0	0	0	0	0	0		MS/MS	MS/MS	MS/MS	MS/MS	MS/MS	MS/MS	MS/MS	MS/MS	MS/MS	MS/MS	MS/MS	MS/MS	MS/MS	MS/MS	matching	MS/MS	MS/MS	MS/MS	MS/MS	MS/MS	MS/MS	MS/MS	MS/MS	matching																										YNN YYY YYN YYN YYN YYY YYY YYN ; NNN NNN NNN NNN NNN NNN NNN NNN		1	3	2	2	2	3	3	2	0	0	0	0	0	0	0	0		Y	N	N	Y	Y	Y	Y	Y	N	Y	Y	N	Y	Y	N	Y	Y	Y	Y	Y	Y	Y	Y	N	N	N	N	N	N	N	N	N	N	N	N	N	N	N	N	N	N	N	N	N	N	N	N	N				157270000	52143000	4234300	105080000	37218000	6628900	113140000	48996000	7361000	136160000	76224000	6462600	191940000	98225000	3202500	85567000	69276000	2909100	102800000	54808000	0	191750000	116700000	3789800		27.2287	25.636	22.0137	26.6469	25.1495	22.6603	26.7535	25.5462	22.8115	27.0207	26.1837	22.6237	27.5161	26.5496	21.6108	26.3506	26.0459	21.4721	26.6153	25.7079	-	27.5147	26.7982	21.8537			7.94502e+07	2.20755e+07	9.81921e+06	6.3087e+07	2.45099e+07	1.9274e+07	6.46986e+07	3.20982e+07	9.82372e+06	8.27537e+07	4.29634e+07	1.54083e+07	9.30447e+07	4.60901e+07	6.98121e+06	6.74714e+07	4.68951e+07	5.9076e+06	5.83778e+07	3.33318e+07	0	1.05368e+08	6.56029e+07	1.01694e+07		26.2435	24.3959	23.2272	25.9108	24.5469	24.2002	25.9472	24.936	23.2278	26.3023	25.3566	23.8772	26.4714	25.458	22.735	26.0078	25.4829	22.4941	25.7989	24.9904	-	26.6509	25.9673	23.2777			15727000	5214300	423430	10508000	3721800	662890	11314000	4899600	736100	13616000	7622400	646260	19194000	9822500	320250	8556700	6927600	290910	10280000	5480800	0	19175000	11670000	378980		166.095	46.4127	17.9309	127.521	46.7349	30.3439	143.35	67.8765	17.6822	165.902	83.1347	24.2308	194.101	95.5452	12.6496	126.842	88.8275	9.42371	127.466	71.0818	0	198.98	124.39	15.7505			3	3	0.26373	1.20058	0.765414	0.909429		3	3	-0.29276	0.816339	0.704093	0.979999		3	3	-0.081464	0.945098	0.936298	0.992177		3	3	-0.226525	0.854691	0.864387	0.985109		3	3	-0.637	0.643049	0.625464	0.967772		3	2	-0.506517	0.70392	0.677537	0.998328			N N N		N	N	N		N N N		N	N	N		N N N		N	N	N		N N N		N	N	N		N N N		N	N	N		N N N		N	N	N			Y	Y	Y	Y	Y	Y	Y		Low molecular weight phosphotyrosine protein phosphatase (LMW-PTP) (LMW-PTPase) (EC 3.1.3.48) (Adipocyte acid phosphatase) (Low molecular weight cytosolic acid phosphatase) (EC 3.1.3.2) (Red cell acid phosphatase 1)	ACP1	Low molecular weight phosphotyrosine protein phosphatase family		acid phosphatase activity [GO:0003993]; non-membrane spanning protein tyrosine phosphatase activity [GO:0004726]	cytoplasm [GO:0005737]; cytoplasmic side of plasma membrane [GO:0009898]; cytosol [GO:0005829]; extracellular exosome [GO:0070062]; sarcolemma [GO:0042383]	Cytoplasm.		IPR023485;IPR036196;IPR002115;IPR017867;	PF01451;		P24666;		IPR023485;IPR036196;IPR002115;IPR017867;	PF01451;		P24666;
2272	P82933	28S ribosomal protein S9, mitochondrial OS=Homo sapiens OX=9606 GN=MRPS9 PE=1 SV=2	TRUE	1	1671100000			45.834	396		1	P82933	28S ribosomal protein S9, mitochondrial OS=Homo sapiens OX=9606 GN=MRPS9 PE=1 SV=2				6	4	8	5	6	8	6	6	6	9	5	9	6	6	7	8	6	6	5	6	6	6	3	8	0	0	0	0	0	0	0	0	0	0	0	0	0	0	0	0	0	0	0	0	0	0	0	0		6	4	8	5	6	8	6	6	6	9	5	9	6	6	7	8	6	6	5	6	6	6	3	8	0	0	0	0	0	0	0	0	0	0	0	0	0	0	0	0	0	0	0	0	0	0	0	0		6	4	8	5	6	8	6	6	6	9	5	9	6	6	7	8	6	6	5	6	6	6	3	8	0	0	0	0	0	0	0	0	0	0	0	0	0	0	0	0	0	0	0	0	0	0	0	0			31.021	0		6-6-6	4-4-4	8-8-8	5-5-5	6-6-6	8-8-8	6-6-6	6-6-6	6-6-6	9-9-9	5-5-5	9-9-9	6-6-6	6-6-6	7-7-7	8-8-8	6-6-6	6-6-6	5-5-5	6-6-6	6-6-6	6-6-6	3-3-3	8-8-8	0-0-0	0-0-0	0-0-0	0-0-0	0-0-0	0-0-0	0-0-0	0-0-0	0-0-0	0-0-0	0-0-0	0-0-0	0-0-0	0-0-0	0-0-0	0-0-0	0-0-0	0-0-0	0-0-0	0-0-0	0-0-0	0-0-0	0-0-0	0-0-0		17.7	11.1	25	13.6	18.7	25.3	20.2	20.5	18.4	29	13.6	27.3	21.2	18.4	20.2	24	21.2	20.5	16.4	18.4	19.7	18.4	9.1	28.3	0	0	0	0	0	0	0	0	0	0	0	0	0	0	0	0	0	0	0	0	0	0	0	0		MS/MS	MS/MS	MS/MS	MS/MS	MS/MS	MS/MS	MS/MS	MS/MS	MS/MS	MS/MS	MS/MS	MS/MS	MS/MS	MS/MS	MS/MS	MS/MS	MS/MS	MS/MS	MS/MS	MS/MS	MS/MS	MS/MS	MS/MS	MS/MS																										YYY YYY YYY YYY YYY YYY YYY YYY ; NNN NNN NNN NNN NNN NNN NNN NNN		3	3	3	3	3	3	3	3	0	0	0	0	0	0	0	0		Y	Y	Y	Y	Y	Y	Y	Y	Y	Y	Y	Y	Y	Y	Y	Y	Y	Y	Y	Y	Y	Y	Y	Y	N	N	N	N	N	N	N	N	N	N	N	N	N	N	N	N	N	N	N	N	N	N	N	N				69278000	82544000	42672000	62757000	115880000	30761000	83757000	89789000	56331000	93551000	124750000	36750000	74867000	91679000	32495000	64847000	111130000	31446000	71202000	95762000	39445000	63744000	72416000	33217000		26.0459	26.2987	25.3468	25.9033	26.7881	24.8746	26.3197	26.42	25.7474	26.4792	26.8945	25.1312	26.1578	26.4501	24.9537	25.9505	26.7277	24.9064	26.0854	26.5129	25.2333	25.9258	26.1098	24.9854			3.66097e+07	3.56146e+07	9.82772e+07	3.80176e+07	7.63452e+07	8.84695e+07	4.99595e+07	6.05836e+07	7.61141e+07	5.83506e+07	7.08393e+07	8.52636e+07	3.80309e+07	4.38571e+07	7.12348e+07	5.12865e+07	7.43977e+07	6.23339e+07	4.20448e+07	5.99683e+07	7.42011e+07	3.50192e+07	4.04877e+07	8.6913e+07		25.1257	25.086	26.5504	25.1802	26.186	26.3987	25.5743	25.8524	26.1817	25.7982	26.078	26.3454	25.1807	25.3863	26.0861	25.6121	26.1488	25.8935	25.3254	25.8377	26.1449	25.0616	25.271	26.3731			2388900	2846300	1471500	2164000	3995900	1060700	2888200	3096200	1942500	3225900	4301600	1267200	2581600	3161300	1120500	2236100	3831900	1084300	2455300	3302100	1360200	2198100	2497100	1145400		25.2294	25.335	62.3132	26.2615	50.1768	48.5538	36.5939	42.8932	46.6618	39.3054	46.916	47.5122	26.1067	30.7505	44.2589	33.1472	49.1336	35.1247	30.4442	42.8257	47.6838	22.8099	26.6165	47.6032			3	3	0.334278	1.26075	0.553852	0.811629		3	3	-0.152281	0.899826	0.707034	0.980131		3	3	-0.2821	0.822393	0.565049	0.992177		3	3	0.333764	1.2603	0.352214	0.853084		3	3	0.316218	1.24506	0.463613	0.956536		3	3	-0.218335	0.859557	0.566384	0.998328			N N N		N	N	N		N N N		N	N	N		N N N		N	N	N		N N N		N	N	N		N N N		N	N	N		N N N		N	N	N			Y	Y	Y	Y	Y	Y	Y		28S ribosomal protein S9, mitochondrial (MRP-S9) (S9mt) (Mitochondrial small ribosomal subunit protein uS9m)	MRPS9 RPMS9	Universal ribosomal protein uS9 family	DNA damage response, detection of DNA damage [GO:0042769]; maturation of SSU-rRNA from tricistronic rRNA transcript (SSU-rRNA, 5.8S rRNA, LSU-rRNA) [GO:0000462]; mitochondrial translational elongation [GO:0070125]; mitochondrial translational termination [GO:0070126]; translation [GO:0006412]	RNA binding [GO:0003723]; structural constituent of ribosome [GO:0003735]	mitochondrial inner membrane [GO:0005743]; mitochondrial small ribosomal subunit [GO:0005763]; mitochondrion [GO:0005739]; nucleolus [GO:0005730]	Mitochondrion {ECO:0000269|PubMed:25838379}.		IPR020568;IPR014721;IPR000754;IPR020574;	PF00380;	P04618	P82933;		IPR020568;IPR014721;IPR000754;IPR020574;	PF00380;	P04618	P82933;
1567	P35244	Replication protein A 14 kDa subunit OS=Homo sapiens OX=9606 GN=RPA3 PE=1 SV=1	TRUE	1	1667400000			13.569	121		1	P35244	Replication protein A 14 kDa subunit OS=Homo sapiens OX=9606 GN=RPA3 PE=1 SV=1				5	5	1	5	4	2	5	2	1	6	4	2	6	3	2	4	2	1	4	2	3	5	4	2	0	0	0	0	0	0	0	0	0	1	0	0	0	0	0	0	1	0	0	0	0	0	0	0		5	5	1	5	4	2	5	2	1	6	4	2	6	3	2	4	2	1	4	2	3	5	4	2	0	0	0	0	0	0	0	0	0	1	0	0	0	0	0	0	1	0	0	0	0	0	0	0		5	5	1	5	4	2	5	2	1	6	4	2	6	3	2	4	2	1	4	2	3	5	4	2	0	0	0	0	0	0	0	0	0	1	0	0	0	0	0	0	1	0	0	0	0	0	0	0			65.193	0		5-5-5	5-5-5	1-1-1	5-5-5	4-4-4	2-2-2	5-5-5	2-2-2	1-1-1	6-6-6	4-4-4	2-2-2	6-6-6	3-3-3	2-2-2	4-4-4	2-2-2	1-1-1	4-4-4	2-2-2	3-3-3	5-5-5	4-4-4	2-2-2	0-0-0	0-0-0	0-0-0	0-0-0	0-0-0	0-0-0	0-0-0	0-0-0	0-0-0	1-1-1	0-0-0	0-0-0	0-0-0	0-0-0	0-0-0	0-0-0	1-1-1	0-0-0	0-0-0	0-0-0	0-0-0	0-0-0	0-0-0	0-0-0		66.9	70.2	14	64.5	57	33.1	66.9	29.8	14	80.2	57	27.3	80.2	36.4	33.1	57	33.1	14	51.2	29.8	39.7	71.9	57	27.3	0	0	0	0	0	0	0	0	0	19	0	0	0	0	0	0	19	0	0	0	0	0	0	0		MS/MS	MS/MS	MS/MS	MS/MS	MS/MS	MS/MS	MS/MS	MS/MS	MS/MS	MS/MS	MS/MS	MS/MS	MS/MS	MS/MS	MS/MS	MS/MS	MS/MS	MS/MS	MS/MS	MS/MS	MS/MS	MS/MS	MS/MS	MS/MS										MS/MS							matching									YYN YYY YYN YYY YYY YYN YYY YYY ; NNN NNN NNN NNN NNN NNN NNN NNN		2	3	2	3	3	2	3	3	0	0	0	0	0	0	0	0		Y	Y	N	Y	Y	Y	Y	Y	N	Y	Y	Y	Y	Y	Y	Y	Y	N	Y	Y	Y	Y	Y	Y	N	N	N	N	N	N	N	N	N	N	N	N	N	N	N	N	N	N	N	N	N	N	N	N				141120000	128380000	8764600	119260000	52345000	6275800	126020000	53913000	12167000	121170000	86155000	11833000	208300000	107430000	7234000	59234000	39234000	0	89286000	77558000	7592100	111660000	82436000	9992500		27.0723	26.9358	23.0633	26.8295	25.6415	22.5814	26.9091	25.6841	23.5365	26.8525	26.3604	23.4963	27.6341	26.6788	22.7864	25.8199	25.2256	-	26.4119	26.2088	22.8561	26.7345	26.2968	23.2524			7.20399e+07	5.44284e+07	2.0199e+07	7.13584e+07	3.43347e+07	1.81344e+07	7.25183e+07	3.5503e+07	1.62502e+07	7.37189e+07	4.83351e+07	2.78386e+07	1.02204e+08	5.04476e+07	1.5702e+07	4.63103e+07	2.63544e+07	0	5.10195e+07	4.73121e+07	1.40885e+07	6.09197e+07	4.60408e+07	2.64909e+07		26.1023	25.6979	24.2678	26.0886	25.0332	24.1122	26.1118	25.0814	23.954	26.1355	25.5266	24.7306	26.6069	25.5883	23.9044	25.4648	24.6515	-	25.6045	25.4957	23.748	25.8604	25.4564	24.659			15680000	14265000	973840	13251000	5816100	697310	14002000	5990300	1351900	13464000	9572800	1314800	23145000	11937000	803780	6581500	4359300	0	9920700	8617500	843570	12407000	9159500	1110300		165.598	126.973	41.2389	160.809	73.0332	31.9195	177.407	82.9865	32.4747	164.05	104.407	49.2969	234.056	116.113	31.7487	97.5621	55.8961	0	123.011	111.762	29.5726	128.748	97.6309	46.1444			3	3	-0.277987	0.824741	0.693748	0.877597		3	3	-0.386237	0.765123	0.543134	0.979125		3	3	0.306901	1.23705	0.678854	0.992177		2	3	-0.308348	0.807566	0.730222	0.959859		2	3	-0.267084	0.830998	0.605312	0.962121		3	3	0.417111	1.33525	0.630991	0.998328			N N N		N	N	N		N N N		N	N	N		N N N		N	N	N		N N N		N	N	N		N N N		N	N	N		N N N		N	N	N			Y	Y	Y	Y	Y	Y	Y		Replication protein A 14 kDa subunit (RP-A p14) (Replication factor A protein 3) (RF-A protein 3)	RPA3 REPA3 RPA14		base-excision repair [GO:0006284]; DNA damage response, detection of DNA damage [GO:0042769]; DNA replication [GO:0006260]; double-strand break repair via homologous recombination [GO:0000724]; error-free translesion synthesis [GO:0070987]; error-prone translesion synthesis [GO:0042276]; G1/S transition of mitotic cell cycle [GO:0000082]; interstrand cross-link repair [GO:0036297]; mismatch repair [GO:0006298]; nucleotide-excision repair [GO:0006289]; nucleotide-excision repair, DNA gap filling [GO:0006297]; nucleotide-excision repair, DNA incision [GO:0033683]; nucleotide-excision repair, DNA incision, 5'-to lesion [GO:0006296]; nucleotide-excision repair, preincision complex assembly [GO:0006294]; nucleotide-excision repair, preincision complex stabilization [GO:0006293]; regulation of cell proliferation [GO:0042127]; regulation of cellular response to heat [GO:1900034]; regulation of mitotic cell cycle [GO:0007346]; telomere maintenance [GO:0000723]; telomere maintenance via semi-conservative replication [GO:0032201]; transcription-coupled nucleotide-excision repair [GO:0006283]; translesion synthesis [GO:0019985]	damaged DNA binding [GO:0003684]; single-stranded DNA binding [GO:0003697]	DNA replication factor A complex [GO:0005662]; nucleoplasm [GO:0005654]	Nucleus.		IPR012340;IPR013970;	PF08661;	P43351; P27694; P15927	P35244;		IPR012340;IPR013970;	PF08661;	P43351; P27694; P15927	P35244;
1288	P19388	DNA-directed RNA polymerases I, II, and III subunit RPABC1 OS=Homo sapiens OX=9606 GN=POLR2E PE=1 SV=4	TRUE	1	1665000000			24.551	210		1	P19388	DNA-directed RNA polymerases I, II, and III subunit RPABC1 OS=Homo sapiens OX=9606 GN=POLR2E PE=1 SV=4				8	4	2	6	5	3	5	3	3	6	4	2	7	2	2	7	5	2	6	3	2	5	4	3	0	0	0	0	0	0	0	0	0	0	0	0	0	0	0	0	0	0	0	0	0	0	0	0		8	4	2	6	5	3	5	3	3	6	4	2	7	2	2	7	5	2	6	3	2	5	4	3	0	0	0	0	0	0	0	0	0	0	0	0	0	0	0	0	0	0	0	0	0	0	0	0		8	4	2	6	5	3	5	3	3	6	4	2	7	2	2	7	5	2	6	3	2	5	4	3	0	0	0	0	0	0	0	0	0	0	0	0	0	0	0	0	0	0	0	0	0	0	0	0			131.75	0		8-8-8	4-4-4	2-2-2	6-6-6	5-5-5	3-3-3	5-5-5	3-3-3	3-3-3	6-6-6	4-4-4	2-2-2	7-7-7	2-2-2	2-2-2	7-7-7	5-5-5	2-2-2	6-6-6	3-3-3	2-2-2	5-5-5	4-4-4	3-3-3	0-0-0	0-0-0	0-0-0	0-0-0	0-0-0	0-0-0	0-0-0	0-0-0	0-0-0	0-0-0	0-0-0	0-0-0	0-0-0	0-0-0	0-0-0	0-0-0	0-0-0	0-0-0	0-0-0	0-0-0	0-0-0	0-0-0	0-0-0	0-0-0		58.6	35.7	9	50.5	21.4	13.3	35.2	12.9	13.3	31.9	17.1	9	44.8	12.4	9	44.8	25.2	9	36.7	12.9	9	36.7	21	12.9	0	0	0	0	0	0	0	0	0	0	0	0	0	0	0	0	0	0	0	0	0	0	0	0		MS/MS	MS/MS	MS/MS	MS/MS	MS/MS	MS/MS	MS/MS	MS/MS	MS/MS	MS/MS	MS/MS	MS/MS	MS/MS	MS/MS	MS/MS	MS/MS	MS/MS	MS/MS	MS/MS	MS/MS	MS/MS	MS/MS	MS/MS	MS/MS																										YYY YYY YYY YYY YYY YYY YYY YYY ; NNN NNN NNN NNN NNN NNN NNN NNN		3	3	3	3	3	3	3	3	0	0	0	0	0	0	0	0		Y	Y	Y	Y	Y	Y	Y	Y	Y	Y	Y	Y	Y	Y	Y	Y	Y	Y	Y	Y	Y	Y	Y	Y	N	N	N	N	N	N	N	N	N	N	N	N	N	N	N	N	N	N	N	N	N	N	N	N				196600000	57541000	8914700	129230000	96728000	6844000	120030000	36604000	10332000	101530000	84805000	9393500	199070000	49153000	8955000	115250000	67748000	13178000	120740000	35480000	9476000	113690000	62975000	10703000		27.5507	25.7781	23.0878	26.9454	26.5274	22.7064	26.8388	25.1255	23.3006	26.5973	26.3376	23.1632	27.5687	25.5508	23.0943	26.7802	26.0137	23.6516	26.8473	25.0805	23.1758	26.7605	25.9083	23.3515			1.00146e+08	2.43977e+07	2.05438e+07	7.74181e+07	6.35606e+07	1.97736e+07	6.89427e+07	2.40658e+07	1.37787e+07	6.17703e+07	4.76431e+07	2.21395e+07	9.74264e+07	2.30876e+07	1.94193e+07	9.03232e+07	4.56223e+07	2.64451e+07	6.8893e+07	2.16225e+07	1.75489e+07	6.22138e+07	3.52588e+07	2.84266e+07		26.5775	24.5402	24.2922	26.2062	25.9216	24.2371	26.0389	24.5205	23.7159	25.8804	25.5058	24.4001	26.5378	24.4606	24.211	26.4286	25.4432	24.6565	26.0379	24.366	24.0649	25.8907	25.0715	24.7607			15123000	4426300	685750	9940500	7440600	526460	9233100	2815700	794760	7810000	6523500	722580	15313000	3781000	688840	8865300	5211400	1013700	9287400	2729200	728920	8745000	4844300	823300		159.716	39.3987	29.0393	120.634	93.4321	24.0988	116.985	39.0073	19.0913	95.1595	71.1494	27.0923	154.854	36.7785	27.2087	131.416	66.8219	32.8377	115.158	35.3957	25.5534	90.7475	51.6353	34.2166			3	3	0.3183	1.24686	0.70061	0.881811		3	3	0.192858	1.14303	0.77436	0.980131		3	3	0.378217	1.29973	0.664151	0.992177		3	3	0.439635	1.35626	0.579588	0.918648		3	3	0.268457	1.20452	0.634263	0.967772		3	3	0.246886	1.18664	0.768031	0.998328			N N N		N	N	N		N N N		N	N	N		N N N		N	N	N		N N N		N	N	N		N N N		N	N	N		N N N		N	N	N			Y	Y	Y	Y	Y	Y	Y		DNA-directed RNA polymerases I, II, and III subunit RPABC1 (RNA polymerases I, II, and III subunit ABC1) (DNA-directed RNA polymerase II 23 kDa polypeptide) (DNA-directed RNA polymerase II subunit E) (RPB5 homolog) (XAP4)	POLR2E	Archaeal RpoH/eukaryotic RPB5 RNA polymerase subunit family	7-methylguanosine mRNA capping [GO:0006370]; fibroblast growth factor receptor signaling pathway [GO:0008543]; mRNA splicing, via spliceosome [GO:0000398]; positive regulation of gene expression, epigenetic [GO:0045815]; regulation of gene silencing by miRNA [GO:0060964]; RNA metabolic process [GO:0016070]; snRNA transcription by RNA polymerase II [GO:0042795]; termination of RNA polymerase I transcription [GO:0006363]; transcription by RNA polymerase II [GO:0006366]; transcription by RNA polymerase III [GO:0006383]; transcription-coupled nucleotide-excision repair [GO:0006283]; transcription elongation from RNA polymerase II promoter [GO:0006368]; transcription initiation from RNA polymerase II promoter [GO:0006367]; transcription initiation from RNA polymerase I promoter [GO:0006361]; viral process [GO:0016032]	DNA binding [GO:0003677]; DNA-directed 5'-3' RNA polymerase activity [GO:0003899]	cytosol [GO:0005829]; nucleoplasm [GO:0005654]; nucleus [GO:0005634]; RNA polymerase I complex [GO:0005736]; RNA polymerase II, core complex [GO:0005665]; RNA polymerase III complex [GO:0005666]	Nucleus {ECO:0000269|PubMed:9852112}.		IPR014381;IPR005571;IPR036710;IPR000783;IPR020608;IPR035913;IPR020609;	PF01191;PF03871;	Q96PC2; O94763	P19388;		IPR014381;IPR005571;IPR036710;IPR000783;IPR020608;IPR035913;IPR020609;	PF01191;PF03871;	Q96PC2; O94763	P19388;
4282	Q969S3	Zinc finger protein 622 OS=Homo sapiens OX=9606 GN=ZNF622 PE=1 SV=1	TRUE	1	1658700000			54.271	477		1	Q969S3	Zinc finger protein 622 OS=Homo sapiens OX=9606 GN=ZNF622 PE=1 SV=1				4	4	6	6	6	5	3	4	5	6	8	7	4	2	5	7	8	5	4	8	7	7	7	8	1	1	0	0	1	0	0	0	0	0	1	0	0	1	1	0	1	0	0	0	0	0	1	1		4	4	6	6	6	5	3	4	5	6	8	7	4	2	5	7	8	5	4	8	7	7	7	8	1	1	0	0	1	0	0	0	0	0	1	0	0	1	1	0	1	0	0	0	0	0	1	1		4	4	6	6	6	5	3	4	5	6	8	7	4	2	5	7	8	5	4	8	7	7	7	8	1	1	0	0	1	0	0	0	0	0	1	0	0	1	1	0	1	0	0	0	0	0	1	1			95.111	0		4-4-4	4-4-4	6-6-6	6-6-6	6-6-6	5-5-5	3-3-3	4-4-4	5-5-5	6-6-6	8-8-8	7-7-7	4-4-4	2-2-2	5-5-5	7-7-7	8-8-8	5-5-5	4-4-4	8-8-8	7-7-7	7-7-7	7-7-7	8-8-8	1-1-1	1-1-1	0-0-0	0-0-0	1-1-1	0-0-0	0-0-0	0-0-0	0-0-0	0-0-0	1-1-1	0-0-0	0-0-0	1-1-1	1-1-1	0-0-0	1-1-1	0-0-0	0-0-0	0-0-0	0-0-0	0-0-0	1-1-1	1-1-1		14.7	14	19.3	18.9	19.1	15.1	9.6	12.8	15.5	20.1	25.6	21	13.4	7.5	13.6	23.1	23.3	14.5	13.2	21.8	19.7	21.4	19.7	22.9	1.7	1.7	0	0	1.7	0	0	0	0	0	1.7	0	0	1.7	1.7	0	1.7	0	0	0	0	0	1.7	1.7		MS/MS	MS/MS	MS/MS	MS/MS	MS/MS	MS/MS	MS/MS	MS/MS	MS/MS	MS/MS	MS/MS	MS/MS	MS/MS	MS/MS	MS/MS	MS/MS	MS/MS	MS/MS	MS/MS	MS/MS	MS/MS	MS/MS	MS/MS	MS/MS	MS/MS	MS/MS			MS/MS						MS/MS			MS/MS	MS/MS		MS/MS						MS/MS	MS/MS		YYY YYY YYY YYY YYY YYY YYY YYY ; NNN NNN NNN NNN NNN NNN NNN NNN		3	3	3	3	3	3	3	3	0	0	0	0	0	0	0	0		Y	Y	Y	Y	Y	Y	Y	Y	Y	Y	Y	Y	Y	Y	Y	Y	Y	Y	Y	Y	Y	Y	Y	Y	N	N	N	N	N	N	N	N	N	N	N	N	N	N	N	N	N	N	N	N	N	N	N	N				46287000	131200000	26049000	84434000	141120000	23696000	41132000	35012000	40897000	103760000	160150000	40916000	45157000	59279000	14241000	70358000	105140000	25282000	54089000	83226000	32193000	96654000	161650000	36743000		25.4641	26.9672	24.6347	26.3313	27.0723	24.4981	25.2938	25.0613	25.2855	26.6287	27.2548	25.2862	25.4284	25.821	23.7635	26.0682	26.6477	24.5916	25.6888	26.3105	24.9402	26.5263	27.2683	25.131			2.41467e+07	5.61976e+07	5.98816e+07	5.08712e+07	9.27686e+07	6.81862e+07	2.42041e+07	2.34032e+07	5.49696e+07	6.40702e+07	9.04227e+07	9.51401e+07	2.26735e+07	2.81449e+07	3.10435e+07	5.5326e+07	7.03889e+07	5.01441e+07	3.15409e+07	5.15888e+07	6.01714e+07	5.29108e+07	9.02328e+07	9.63998e+07		24.5253	25.744	25.8356	25.6003	26.4671	26.023	24.5288	24.4802	25.7121	25.9331	26.4302	26.5035	24.4345	24.7464	24.8878	25.7215	26.0688	25.5796	24.9107	25.6206	25.8426	25.6571	26.4271	26.5225			1653100	4685600	930340	3015500	5040100	846290	1469000	1250400	1460600	3705600	5719500	1461300	1612800	2117100	508620	2512800	3755000	902940	1931700	2972400	1149800	3451900	5773200	1312300		17.4586	41.7067	39.3968	36.595	63.2889	38.7391	18.6124	17.3224	35.0858	45.1502	62.3805	54.7898	16.3096	20.5934	20.0901	37.249	48.1476	29.2497	23.9519	38.5498	40.308	35.8206	61.5364	54.5396			3	3	0.661839	1.5821	0.18833	0.593152		3	3	-0.258808	0.835778	0.450584	0.979125		3	3	0.461285	1.37677	0.40489	0.971165		3	3	1.10041	2.14415	0.00580308	0.522967		3	3	-0.412287	0.751431	0.24294	0.956134		3	3	-0.768398	0.587069	0.0560483	0.903493			N N N		N	N	N		N N N		N	N	N		N N N		N	N	N		U Y N		U	Y	N		N N N		N	N	N		N N N		N	N	N			Y	Y	Y	Y	Y	Y	Y		Zinc finger protein 622 (Zinc finger-like protein 9)	ZNF622 ZPR9		intrinsic apoptotic signaling pathway in response to oxidative stress [GO:0008631]; positive regulation of apoptotic process [GO:0043065]; positive regulation of JNK cascade [GO:0046330]; positive regulation of kinase activity [GO:0033674]; positive regulation of MAPK cascade [GO:0043410]; ribosomal large subunit biogenesis [GO:0042273]	RNA binding [GO:0003723]; RNA polymerase II transcription factor activity, sequence-specific DNA binding [GO:0000981]; zinc ion binding [GO:0008270]	cytosol [GO:0005829]; cytosolic large ribosomal subunit [GO:0022625]; Golgi apparatus [GO:0005794]; nucleolus [GO:0005730]; nucleus [GO:0005634]; preribosome, large subunit precursor [GO:0030687]	Cytoplasm {ECO:0000269|PubMed:11802789}. Nucleus {ECO:0000269|PubMed:11802789}.		IPR003604;IPR022755;IPR036236;IPR013087;	PF12171;	Q99683	Q969S3;		IPR003604;IPR022755;IPR036236;IPR013087;	PF12171;	Q99683	Q969S3;
4863	Q9BVA1	Tubulin beta-2B chain OS=Homo sapiens OX=9606 GN=TUBB2B PE=1 SV=1	TRUE	1	1658500000			49.953	445		1	Q9BVA1	Tubulin beta-2B chain OS=Homo sapiens OX=9606 GN=TUBB2B PE=1 SV=1				19	22	20	19	21	19	18	23	19	21	19	22	20	23	20	21	22	20	18	21	21	20	19	21	9	11	8	8	8	7	8	8	7	9	8	8	8	8	10	6	7	9	8	9	7	8	7	8		3	2	2	4	3	1	2	3	1	4	1	3	3	3	2	4	4	2	2	3	3	3	2	3	1	0	0	0	0	0	0	1	0	1	0	0	0	1	0	0	0	0	0	1	0	0	0	0		0	0	0	0	0	0	0	0	0	0	0	0	0	0	0	0	0	0	0	0	0	0	0	1	0	0	0	0	0	0	0	0	0	0	0	0	0	0	0	0	0	0	0	0	0	0	0	0			15.811	0		19-3-0	22-2-0	20-2-0	19-4-0	21-3-0	19-1-0	18-2-0	23-3-0	19-1-0	21-4-0	19-1-0	22-3-0	20-3-0	23-3-0	20-2-0	21-4-0	22-4-0	20-2-0	18-2-0	21-3-0	21-3-0	20-3-0	19-2-0	21-3-1	9-1-0	11-0-0	8-0-0	8-0-0	8-0-0	7-0-0	8-0-0	8-1-0	7-0-0	9-1-0	8-0-0	8-0-0	8-0-0	8-1-0	10-0-0	6-0-0	7-0-0	9-0-0	8-0-0	9-1-0	7-0-0	8-0-0	7-0-0	8-0-0		53.7	60.7	62	67.2	64.9	56	57.8	58.2	56	68.5	55.1	65.4	62.5	65.8	62	68.5	58.9	59.3	50.3	65.4	65.4	62.5	49	65.6	34.2	34.2	27	27	27	23.1	27	30.3	23.1	34.2	27	27	27	30.3	32.6	17.5	23.1	29.2	27	34.2	23.1	27	23.1	25.4		MS/MS	MS/MS	MS/MS	MS/MS	MS/MS	MS/MS	MS/MS	MS/MS	MS/MS	MS/MS	MS/MS	MS/MS	MS/MS	MS/MS	MS/MS	MS/MS	MS/MS	MS/MS	MS/MS	MS/MS	MS/MS	MS/MS	MS/MS	MS/MS	MS/MS	matching	matching	matching	matching	matching	matching	MS/MS	matching	MS/MS	matching	matching	matching	MS/MS	matching	matching	matching	matching	matching	MS/MS	matching	matching	matching	matching		YYY YYY YYY YYY YYY YYY YYY YYY ; YYY YYY YYY YYY YYY YYY YYY YYY		3	3	3	3	3	3	3	3	3	3	3	3	3	3	3	3		Y	Y	Y	Y	Y	Y	Y	Y	Y	Y	Y	Y	Y	Y	Y	Y	Y	Y	Y	Y	Y	Y	Y	Y	Y	Y	Y	Y	Y	Y	Y	Y	Y	Y	Y	Y	Y	Y	Y	Y	Y	Y	Y	Y	Y	Y	Y	Y				63887000	79899000	27132000	96187000	86312000	10419000	33571000	93444000	26943000	68335000	15364000	21436000	78193000	137570000	20896000	62409000	90678000	22140000	45924000	109420000	41848000	80049000	137000000	29876000		25.929	26.2517	24.6935	26.5193	26.3631	23.3127	25.0007	26.4776	24.6834	26.0261	23.8731	24.3535	26.2205	27.0356	24.3167	25.8953	26.4342	24.4002	25.4527	26.7053	25.3187	26.2544	27.0296	24.8325			3.29274e+07	3.402e+07	6.23783e+07	5.77444e+07	5.66845e+07	3.00233e+07	1.94993e+07	6.19185e+07	3.60608e+07	4.18402e+07	8.64057e+06	5.00999e+07	3.87737e+07	6.49041e+07	4.53777e+07	4.89053e+07	6.08226e+07	4.40765e+07	2.64645e+07	6.71833e+07	7.7809e+07	4.37446e+07	7.64853e+07	7.87514e+07		24.9728	25.0199	25.8945	25.7832	25.7565	24.8396	24.2169	25.8839	25.1039	25.3184	23.0427	25.5783	25.2086	25.9518	25.4355	25.5435	25.8581	25.3935	24.6576	26.0016	26.2134	25.3826	26.1887	26.2308			2904000	3631800	1233300	4372100	3923300	473570	1526000	4247400	1224700	3106100	698360	974350	3554200	6253300	949840	2836800	4121700	1006400	2087500	4973600	1902200	3638600	6227300	1358000		30.6695	32.3268	52.2262	53.0582	49.2651	21.6778	19.3346	58.8413	29.4192	37.8457	7.61675	36.5322	35.9422	60.827	37.518	42.0518	52.8495	32.6012	25.8837	64.5038	66.6845	37.758	66.3767	56.4389			3	3	0.164001	1.12039	0.700353	0.881811		3	3	0.813274	1.7572	0.303271	0.979125		3	3	0.227499	1.1708	0.667065	0.992177		3	3	0.0664135	1.04711	0.831489	0.979506		3	3	-0.335661	0.792421	0.330533	0.956134		3	3	-0.0922426	0.938063	0.853513	0.998328			N N N		N	N	N		N N N		N	N	N		N N N		N	N	N		N N N		N	N	N		N N N		N	N	N		N N N		N	N	N			Y	Y	Y	Y	Y	Y	Y		Tubulin beta-2B chain	TUBB2B	Tubulin family	microtubule-based process [GO:0007017]; modulation of chemical synaptic transmission [GO:0050804]; neuron migration [GO:0001764]; positive regulation of axon guidance [GO:1902669]	GTPase activity [GO:0003924]; GTP binding [GO:0005525]; protein heterodimerization activity [GO:0046982]; structural constituent of cytoskeleton [GO:0005200]	cytoplasm [GO:0005737]; microtubule [GO:0005874]; microtubule cytoskeleton [GO:0015630]; nucleus [GO:0005634]; Schaffer collateral - CA1 synapse [GO:0098685]	Cytoplasm, cytoskeleton {ECO:0000269|PubMed:23001566, ECO:0000269|PubMed:28013290}.		IPR013838;IPR002453;IPR008280;IPR000217;IPR018316;IPR037103;IPR036525;IPR023123;IPR017975;IPR003008;	PF00091;PF03953;	O00555	Q9BVA1;		IPR013838;IPR002453;IPR008280;IPR000217;IPR018316;IPR037103;IPR036525;IPR023123;IPR017975;IPR003008;	PF00091;PF03953;	O00555	Q9BVA1;
1752	P46939	Utrophin OS=Homo sapiens OX=9606 GN=UTRN PE=1 SV=2	TRUE	1	1657300000			394.46	3433		1	P46939	Utrophin OS=Homo sapiens OX=9606 GN=UTRN PE=1 SV=2				2	3	2	5	7	3	4	4	2	1	5	2	2	3	1	6	4	1	6	2	6	3	4	1	3	3	4	4	4	2	2	4	4	2	3	3	3	4	3	2	4	3	3	4	4	2	4	3		2	3	2	5	7	3	4	4	2	1	5	2	2	3	1	6	4	1	6	2	6	3	4	1	3	3	4	4	4	2	2	4	4	2	3	3	3	4	3	2	4	3	3	4	4	2	4	3		1	2	1	4	6	2	3	3	1	1	4	1	1	2	1	6	3	0	5	1	5	2	3	0	3	3	4	4	4	2	2	4	4	2	3	3	3	4	3	2	4	3	3	4	4	2	4	3			242.11	0		2-2-1	3-3-2	2-2-1	5-5-4	7-7-6	3-3-2	4-4-3	4-4-3	2-2-1	1-1-1	5-5-4	2-2-1	2-2-1	3-3-2	1-1-1	6-6-6	4-4-3	1-1-0	6-6-5	2-2-1	6-6-5	3-3-2	4-4-3	1-1-0	3-3-3	3-3-3	4-4-4	4-4-4	4-4-4	2-2-2	2-2-2	4-4-4	4-4-4	2-2-2	3-3-3	3-3-3	3-3-3	4-4-4	3-3-3	2-2-2	4-4-4	3-3-3	3-3-3	4-4-4	4-4-4	2-2-2	4-4-4	3-3-3		0.6	0.9	0.6	1.7	2.7	1	1.4	1.3	0.6	0.4	2.1	0.8	0.6	1	0.6	2.4	1.2	0.2	2.2	0.6	2.3	1	1.4	0.2	1.5	1.5	1.5	1.5	1.5	1	1	1.5	1.5	1.1	1.5	1.5	1.5	1.5	1.5	1	1.5	1.5	1.5	1.5	1.5	1	1.5	1.5		MS/MS	MS/MS	MS/MS	MS/MS	MS/MS	MS/MS	MS/MS	MS/MS	MS/MS	MS/MS	MS/MS	MS/MS	MS/MS	MS/MS	matching	MS/MS	MS/MS	MS/MS	MS/MS	MS/MS	MS/MS	MS/MS	MS/MS	MS/MS	MS/MS	MS/MS	MS/MS	MS/MS	MS/MS	MS/MS	MS/MS	MS/MS	MS/MS	MS/MS	MS/MS	MS/MS	MS/MS	MS/MS	MS/MS	MS/MS	MS/MS	MS/MS	MS/MS	MS/MS	MS/MS	MS/MS	MS/MS	MS/MS		YYY YYY YYY NYY YYN YYN YYY YYN ; YYY YYY YYY YYY YYY YYY YYY YYY		3	3	3	2	2	2	3	2	3	3	3	3	3	3	3	3		Y	Y	Y	Y	Y	Y	Y	Y	Y	N	Y	Y	Y	Y	N	Y	Y	N	Y	Y	Y	Y	Y	N	Y	Y	Y	Y	Y	Y	Y	Y	Y	Y	Y	Y	Y	Y	Y	Y	Y	Y	Y	Y	Y	Y	Y	Y				32253000	47333000	9160500	25348000	544880000	17534000	50968000	51571000	22576000	3375000	56271000	9907900	0	60222000	3651900	32541000	53744000	11169000	68706000	31519000	29433000	66257000	69998000	9015400		24.9429	25.4963	23.127	24.5954	29.0214	24.0637	25.6031	25.6201	24.4283	21.6865	25.7459	23.2401	-	25.8438	21.8002	24.9558	25.6796	23.413	26.0339	24.9097	24.8109	25.9816	26.0608	23.104			1.62942e+07	2.01685e+07	2.13604e+07	1.55155e+07	3.64132e+08	5.13091e+07	2.94129e+07	3.38895e+07	3.02133e+07	2.08164e+06	3.22396e+07	2.39311e+07	0	2.8492e+07	8.0301e+06	2.63388e+07	3.69402e+07	2.31321e+07	3.9312e+07	1.93242e+07	5.49744e+07	3.71464e+07	3.99794e+07	2.45169e+07		23.9579	24.2656	24.3484	23.8872	28.4399	25.6127	24.8099	25.0143	24.8487	20.9893	24.9423	24.5124	-	24.7641	22.937	24.6507	25.1387	24.4634	25.2285	24.2039	25.7123	25.1467	25.2528	24.5473			152140	223270	43210	119570	2570200	82706	240410	243260	106490	15920	265430	46735	0	284070	17226	153490	253510	52685	324080	148670	138830	312530	330180	42525		1.60677	1.98734	1.8298	1.45106	32.2742	3.78589	3.04603	3.37	2.55805	0.193974	2.89495	1.75228	0	2.7632	0.680414	2.27529	3.25057	1.70667	4.0184	1.92814	4.86689	3.24315	3.51938	1.76735			3	3	1.7893	3.45648	0.149492	0.568241		3	3	2.4986	5.65137	0.141608	0.979125		3	3	-0.700355	0.615421	0.024412	0.796361		3	2	0.900402	1.86659	0.199103	0.826418		3	3	-0.231327	0.851851	0.484573	0.961081		2	3	-1.19769	0.435973	0.157889	0.982663			U N N		U	N	N		U N N		U	N	N		N N N		N	N	N		N N N		N	N	N		N N N		N	N	N		D N N		D	N	N			Y	Y	Y	Y	Y	Y	Y		Utrophin (Dystrophin-related protein 1) (DRP-1)	UTRN DMDL DRP1		muscle contraction [GO:0006936]; muscle organ development [GO:0007517]; neuromuscular junction development [GO:0007528]; positive regulation of cell-matrix adhesion [GO:0001954]; regulation of sodium ion transmembrane transporter activity [GO:2000649]; response to denervation involved in regulation of muscle adaptation [GO:0014894]	actin binding [GO:0003779]; actin filament binding [GO:0051015]; integrin binding [GO:0005178]; protein kinase binding [GO:0019901]; vinculin binding [GO:0017166]; zinc ion binding [GO:0008270]	cell junction [GO:0030054]; cortical actin cytoskeleton [GO:0030864]; cytoplasm [GO:0005737]; cytoskeleton [GO:0005856]; dystrophin-associated glycoprotein complex [GO:0016010]; extracellular exosome [GO:0070062]; filopodium [GO:0030175]; filopodium membrane [GO:0031527]; growth cone [GO:0030426]; membrane [GO:0016020]; neuromuscular junction [GO:0031594]; nucleoplasm [GO:0005654]; plasma membrane [GO:0005886]; postsynaptic membrane [GO:0045211]; protein-containing complex [GO:0032991]; sarcolemma [GO:0042383]	Cell junction, synapse, postsynaptic cell membrane; Peripheral membrane protein; Cytoplasmic side. Cytoplasm, cytoskeleton. Note=Neuromuscular junction.		IPR001589;IPR001715;IPR036872;IPR035436;IPR011992;IPR015153;IPR015154;IPR018159;IPR002017;IPR001202;IPR036020;IPR000433;	PF00307;PF09068;PF09069;PF00435;PF00397;PF00569;	Q08209-1	P46939;		IPR001589;IPR001715;IPR036872;IPR035436;IPR011992;IPR015153;IPR015154;IPR018159;IPR002017;IPR001202;IPR036020;IPR000433;	PF00307;PF09068;PF09069;PF00435;PF00397;PF00569;	Q08209-1	P46939;
4551	Q96N66	Lysophospholipid acyltransferase 7 OS=Homo sapiens OX=9606 GN=MBOAT7 PE=1 SV=2	TRUE	1	1651600000			52.764	472		1	Q96N66	Lysophospholipid acyltransferase 7 OS=Homo sapiens OX=9606 GN=MBOAT7 PE=1 SV=2				5	5	6	7	7	6	6	6	6	6	6	6	3	5	7	5	6	5	7	6	6	5	7	4	0	0	0	0	0	1	0	0	0	0	0	0	1	0	1	0	0	0	0	0	0	0	0	0		5	5	6	7	7	6	6	6	6	6	6	6	3	5	7	5	6	5	7	6	6	5	7	4	0	0	0	0	0	1	0	0	0	0	0	0	1	0	1	0	0	0	0	0	0	0	0	0		5	5	6	7	7	6	6	6	6	6	6	6	3	5	7	5	6	5	7	6	6	5	7	4	0	0	0	0	0	1	0	0	0	0	0	0	1	0	1	0	0	0	0	0	0	0	0	0			111.9	0		5-5-5	5-5-5	6-6-6	7-7-7	7-7-7	6-6-6	6-6-6	6-6-6	6-6-6	6-6-6	6-6-6	6-6-6	3-3-3	5-5-5	7-7-7	5-5-5	6-6-6	5-5-5	7-7-7	6-6-6	6-6-6	5-5-5	7-7-7	4-4-4	0-0-0	0-0-0	0-0-0	0-0-0	0-0-0	1-1-1	0-0-0	0-0-0	0-0-0	0-0-0	0-0-0	0-0-0	1-1-1	0-0-0	1-1-1	0-0-0	0-0-0	0-0-0	0-0-0	0-0-0	0-0-0	0-0-0	0-0-0	0-0-0		15	12.3	16.1	18.4	18.4	16.1	18.2	18.2	19.3	15.9	16.9	16.1	11.7	16.7	20.8	14.4	18.2	14.6	18.4	18.2	16.1	15.9	18.4	12.1	0	0	0	0	0	3.6	0	0	0	0	0	0	3.6	0	3.6	0	0	0	0	0	0	0	0	0		MS/MS	MS/MS	MS/MS	MS/MS	MS/MS	MS/MS	MS/MS	MS/MS	MS/MS	MS/MS	MS/MS	MS/MS	MS/MS	MS/MS	MS/MS	MS/MS	MS/MS	MS/MS	MS/MS	MS/MS	MS/MS	MS/MS	MS/MS	MS/MS						MS/MS							MS/MS		MS/MS											YYY YYY YYY YYY YYY YYY YYY YYY ; NNN NNN NNN NNN NNN NNN NNN NNN		3	3	3	3	3	3	3	3	0	0	0	0	0	0	0	0		Y	Y	Y	Y	Y	Y	Y	Y	Y	Y	Y	Y	Y	Y	Y	Y	Y	Y	Y	Y	Y	Y	Y	Y	N	N	N	N	N	N	N	N	N	N	N	N	N	N	N	N	N	N	N	N	N	N	N	N				38740000	120280000	30979000	88514000	122940000	26556000	101520000	88842000	61235000	71648000	107060000	31166000	40037000	70952000	37105000	42662000	98641000	20991000	114560000	102910000	33318000	50799000	135120000	15031000		25.2073	26.8418	24.8848	26.3994	26.8734	24.6625	26.5972	26.4047	25.8679	26.0944	26.6738	24.8935	25.2548	26.0803	25.1451	25.3464	26.5557	24.3233	26.7715	26.6168	24.9898	25.5983	27.0097	23.8414			2.02681e+07	5.15948e+07	7.12332e+07	5.33818e+07	8.08425e+07	7.63969e+07	5.99144e+07	5.95099e+07	8.23885e+07	4.43377e+07	6.0514e+07	7.24169e+07	2.01564e+07	3.37381e+07	8.09765e+07	3.35806e+07	6.60264e+07	4.16224e+07	6.69862e+07	6.39335e+07	6.23535e+07	2.78272e+07	7.544e+07	3.94085e+07		24.2727	25.6207	26.086	25.6698	26.2686	26.187	25.8364	25.8266	26.2959	25.402	25.8508	26.1098	24.2647	25.0079	26.271	25.0011	25.9765	25.3109	25.9974	25.9301	25.894	24.73	26.1688	25.232			1937000	6014100	1548900	4425700	6147100	1327800	5075900	4442100	3061700	3582400	5352900	1558300	2001800	3547600	1855200	2133100	4932000	1049500	5728000	5145400	1665900	2539900	6755800	751560		20.4569	53.5317	65.5908	53.7087	77.1895	60.7804	64.3124	61.5386	73.5467	43.6491	58.3821	58.4267	20.2434	34.5081	73.279	31.6204	63.2394	33.9974	71.0237	66.732	58.4006	26.3567	72.0099	31.2351			3	3	0.715329	1.64186	0.207238	0.604361		3	3	0.254281	1.19274	0.434042	0.979125		3	3	-0.659829	0.632953	0.236038	0.954539		3	3	0.248302	1.18781	0.675849	0.950687		3	3	0.0525649	1.03711	0.912513	0.992171		3	3	-0.759261	0.590799	0.191023	0.99441			N N N		N	N	N		N N N		N	N	N		N N N		N	N	N		N N N		N	N	N		N N N		N	N	N		N N N		N	N	N			Y	Y	Y	Y	Y	Y	Y		Lysophospholipid acyltransferase 7 (LPLAT 7) (EC 2.3.1.-) (1-acylglycerophosphatidylinositol O-acyltransferase) (EC 2.3.1.n4) (Bladder and breast carcinoma-overexpressed gene 1 protein) (Leukocyte receptor cluster member 4) (Lysophosphatidylinositol acyltransferase) (LPIAT) (Lyso-PI acyltransferase) (Membrane-bound O-acyltransferase domain-containing protein 7) (O-acyltransferase domain-containing protein 7) (h-mboa-7)	MBOAT7 BB1 LENG4 OACT7	Membrane-bound acyltransferase family	layer formation in cerebral cortex [GO:0021819]; phosphatidylinositol acyl-chain remodeling [GO:0036149]; phospholipid biosynthetic process [GO:0008654]; ventricular system development [GO:0021591]	1-acylglycerol-3-phosphate O-acyltransferase activity [GO:0003841]; 2-acylglycerol-3-phosphate O-acyltransferase activity [GO:0047144]; lysophospholipid acyltransferase activity [GO:0071617]	endoplasmic reticulum membrane [GO:0005789]; integral component of membrane [GO:0016021]; membrane [GO:0016020]	Membrane {ECO:0000305}; Multi-pass membrane protein {ECO:0000305}.		IPR004299;	PF03062;	Q86WV6; Q8VCW4	Q96N66;		IPR004299;	PF03062;	Q86WV6; Q8VCW4	Q96N66;
3214	Q5XKP0	MICOS complex subunit MIC13 OS=Homo sapiens OX=9606 GN=MIC13 PE=1 SV=1	TRUE	1	1650400000			13.087	118		1	Q5XKP0	MICOS complex subunit MIC13 OS=Homo sapiens OX=9606 GN=MIC13 PE=1 SV=1				3	3	4	2	3	4	4	4	4	3	4	2	2	3	3	4	3	4	5	4	4	2	4	2	1	0	0	1	1	0	1	0	1	1	1	0	1	0	1	1	1	1	1	1	1	1	1	0		3	3	4	2	3	4	4	4	4	3	4	2	2	3	3	4	3	4	5	4	4	2	4	2	1	0	0	1	1	0	1	0	1	1	1	0	1	0	1	1	1	1	1	1	1	1	1	0		3	3	4	2	3	4	4	4	4	3	4	2	2	3	3	4	3	4	5	4	4	2	4	2	1	0	0	1	1	0	1	0	1	1	1	0	1	0	1	1	1	1	1	1	1	1	1	0			25.806	0		3-3-3	3-3-3	4-4-4	2-2-2	3-3-3	4-4-4	4-4-4	4-4-4	4-4-4	3-3-3	4-4-4	2-2-2	2-2-2	3-3-3	3-3-3	4-4-4	3-3-3	4-4-4	5-5-5	4-4-4	4-4-4	2-2-2	4-4-4	2-2-2	1-1-1	0-0-0	0-0-0	1-1-1	1-1-1	0-0-0	1-1-1	0-0-0	1-1-1	1-1-1	1-1-1	0-0-0	1-1-1	0-0-0	1-1-1	1-1-1	1-1-1	1-1-1	1-1-1	1-1-1	1-1-1	1-1-1	1-1-1	0-0-0		38.1	38.1	55.1	11	28	55.1	55.1	55.1	55.1	38.1	55.1	33.1	33.1	38.1	50	55.1	38.1	55.1	73.7	55.1	55.1	11	55.1	33.1	27.1	0	0	27.1	27.1	0	27.1	0	27.1	27.1	27.1	0	27.1	0	27.1	27.1	27.1	27.1	27.1	27.1	27.1	27.1	27.1	0		MS/MS	MS/MS	MS/MS	MS/MS	MS/MS	MS/MS	MS/MS	MS/MS	MS/MS	MS/MS	MS/MS	MS/MS	MS/MS	MS/MS	MS/MS	MS/MS	MS/MS	MS/MS	MS/MS	MS/MS	MS/MS	MS/MS	MS/MS	MS/MS	MS/MS			MS/MS	MS/MS		MS/MS		MS/MS	MS/MS	MS/MS		matching		MS/MS	MS/MS	MS/MS	MS/MS	MS/MS	MS/MS	MS/MS	MS/MS	MS/MS			YYY YYY YYY YYY YYY YYY YYY YYY ; NNN NNN NNN NNN NNN NNN NNN NNN		3	3	3	3	3	3	3	3	0	0	0	0	0	0	0	0		Y	Y	Y	Y	Y	Y	Y	Y	Y	Y	Y	Y	Y	Y	Y	Y	Y	Y	Y	Y	Y	Y	Y	Y	N	N	N	N	N	N	N	N	N	N	N	N	N	N	N	N	N	N	N	N	N	N	N	N				97795000	107080000	19563000	83273000	75883000	18404000	113240000	58420000	36280000	52451000	88089000	21532000	46529000	66494000	21654000	72771000	80254000	25354000	115390000	72792000	42538000	80042000	106990000	15486000		26.5433	26.6741	24.2216	26.3113	26.1773	24.1335	26.7548	25.8	25.1127	25.6445	26.3925	24.36	25.4716	25.9867	24.3681	26.1169	26.2581	24.5957	26.7819	26.1173	25.3422	26.2543	26.6729	23.8845			5.07419e+07	4.57329e+07	4.49589e+07	5.00719e+07	4.98535e+07	5.29819e+07	6.62373e+07	3.88954e+07	4.86616e+07	3.22579e+07	4.96331e+07	5.01644e+07	2.32342e+07	3.14758e+07	4.71062e+07	5.71074e+07	5.37642e+07	5.03552e+07	6.69211e+07	4.4926e+07	7.93059e+07	4.37669e+07	5.97099e+07	4.07054e+07		25.5967	25.4467	25.4221	25.5775	25.5712	25.659	25.9811	25.2131	25.5363	24.9432	25.5648	25.5802	24.4697	24.9077	25.4894	25.7672	25.6801	25.5856	25.996	25.421	26.2409	25.3833	25.8315	25.2787			16299000	17847000	3260400	13879000	12647000	3067400	18873000	9736600	6046700	8741800	14682000	3588600	7754800	11082000	3609000	12129000	13376000	4225600	19231000	12132000	7089700	13340000	17831000	2581000		172.136	158.857	138.067	168.431	158.809	140.411	239.124	134.886	145.251	106.513	160.131	134.551	78.4211	107.797	142.553	179.796	171.511	136.884	238.453	157.343	248.54	138.43	190.06	107.267			3	3	0.114059	1.08227	0.622751	0.845243		3	3	0.239857	1.18088	0.401689	0.979125		3	3	-0.0883377	0.940606	0.762593	0.992177		3	3	0.722017	1.64949	0.0652419	0.698284		3	3	0.179811	1.13274	0.485376	0.961081		3	3	-0.930343	0.524733	0.0458106	0.903493			N N N		N	N	N		N N N		N	N	N		N N N		N	N	N		N N N		N	N	N		N N N		N	N	N		N N N		N	N	N			Y	Y	Y	Y	Y	Y	Y		MICOS complex subunit MIC13 (Protein P117)	MIC13 C19orf70 QIL1	MICOS complex subunit Mic13 family	cristae formation [GO:0042407]		MICOS complex [GO:0061617]; mitochondrial crista junction [GO:0044284]; mitochondrial inner membrane [GO:0005743]; mitochondrion [GO:0005739]; nucleoplasm [GO:0005654]	Mitochondrion inner membrane {ECO:0000269|PubMed:25997101}; Single-pass membrane protein {ECO:0000255}. Note=Enriched at crista junctions. {ECO:0000269|PubMed:25997101}.		IPR026769;	PF15884;		Q5XKP0;		IPR026769;	PF15884;		Q5XKP0;
4277	Q969H8	Myeloid-derived growth factor OS=Homo sapiens OX=9606 GN=MYDGF PE=1 SV=1	TRUE	1	1648300000			18.795	173		1	Q969H8	Myeloid-derived growth factor OS=Homo sapiens OX=9606 GN=MYDGF PE=1 SV=1				4	2	2	5	3	3	4	2	3	4	2	1	4	3	2	5	2	3	4	2	2	4	2	2	0	0	0	0	0	0	0	0	0	0	0	0	0	0	0	0	0	0	0	0	0	0	0	0		4	2	2	5	3	3	4	2	3	4	2	1	4	3	2	5	2	3	4	2	2	4	2	2	0	0	0	0	0	0	0	0	0	0	0	0	0	0	0	0	0	0	0	0	0	0	0	0		4	2	2	5	3	3	4	2	3	4	2	1	4	3	2	5	2	3	4	2	2	4	2	2	0	0	0	0	0	0	0	0	0	0	0	0	0	0	0	0	0	0	0	0	0	0	0	0			72.506	0		4-4-4	2-2-2	2-2-2	5-5-5	3-3-3	3-3-3	4-4-4	2-2-2	3-3-3	4-4-4	2-2-2	1-1-1	4-4-4	3-3-3	2-2-2	5-5-5	2-2-2	3-3-3	4-4-4	2-2-2	2-2-2	4-4-4	2-2-2	2-2-2	0-0-0	0-0-0	0-0-0	0-0-0	0-0-0	0-0-0	0-0-0	0-0-0	0-0-0	0-0-0	0-0-0	0-0-0	0-0-0	0-0-0	0-0-0	0-0-0	0-0-0	0-0-0	0-0-0	0-0-0	0-0-0	0-0-0	0-0-0	0-0-0		20.8	13.9	11.6	27.2	13.9	20.2	20.8	13.9	20.2	20.8	13.9	4.6	20.8	15.6	11.6	27.2	13.9	20.2	20.8	13.9	13.9	20.8	13.9	11.6	0	0	0	0	0	0	0	0	0	0	0	0	0	0	0	0	0	0	0	0	0	0	0	0		MS/MS	MS/MS	MS/MS	MS/MS	MS/MS	MS/MS	MS/MS	MS/MS	MS/MS	MS/MS	MS/MS	matching	MS/MS	MS/MS	MS/MS	MS/MS	MS/MS	MS/MS	MS/MS	MS/MS	MS/MS	MS/MS	MS/MS	MS/MS																										YYY YYY YYY YYN YYY YYY YYY YYY ; NNN NNN NNN NNN NNN NNN NNN NNN		3	3	3	2	3	3	3	3	0	0	0	0	0	0	0	0		Y	Y	Y	Y	Y	Y	Y	Y	Y	Y	Y	N	Y	Y	Y	Y	Y	Y	Y	Y	Y	Y	Y	Y	N	N	N	N	N	N	N	N	N	N	N	N	N	N	N	N	N	N	N	N	N	N	N	N				180110000	60967000	6199600	121480000	57917000	10585000	131720000	37169000	20850000	115840000	49297000	4192000	142830000	72467000	7527300	99856000	61321000	14616000	121060000	55841000	5740000	200760000	63843000	6132200		27.4243	25.8615	22.5637	26.8561	25.7875	23.3355	26.9729	25.1476	24.3135	26.7876	25.555	21.9992	27.0897	26.1108	22.8437	26.5733	25.8699	23.801	26.8511	25.7348	22.4526	27.5809	25.928	22.548			9.1488e+07	2.58378e+07	1.43081e+07	7.28428e+07	3.8086e+07	3.06166e+07	7.55285e+07	2.43989e+07	2.77953e+07	7.04366e+07	2.7722e+07	9.91374e+06	6.96693e+07	3.4031e+07	1.63363e+07	7.84299e+07	4.13701e+07	2.94275e+07	6.89398e+07	3.39991e+07	1.06288e+07	1.1006e+08	3.5801e+07	1.63339e+07		26.4471	24.623	23.7703	26.1183	25.1828	24.8678	26.1705	24.5403	24.7283	26.0698	24.7245	23.241	26.054	25.0203	23.9616	26.2249	25.3021	24.8107	26.0388	25.019	23.3415	26.7137	25.0935	23.9614			20012000	6774100	688850	13497000	6435300	1176100	14635000	4129900	2316600	12871000	5477500	465780	15870000	8051900	836370	11095000	6813400	1624000	13451000	6204500	637780	22307000	7093700	681360		211.349	60.2965	29.1705	163.795	80.8085	53.8363	185.427	57.2135	55.6483	156.824	59.7411	17.4639	160.487	78.3223	33.036	164.469	87.3632	52.6077	166.784	80.4677	22.3583	231.481	75.6116	28.3175			3	3	0.442821	1.35926	0.56683	0.819663		3	3	0.711166	1.63713	0.379945	0.979125		3	3	-0.199595	0.870795	0.808674	0.992177		3	3	0.433904	1.35088	0.513414	0.907177		3	3	0.189691	1.14052	0.810745	0.9804		3	3	0.212214	1.15846	0.805576	0.998328			N N N		N	N	N		N N N		N	N	N		N N N		N	N	N		N N N		N	N	N		N N N		N	N	N		N N N		N	N	N			Y	Y	Y	Y	Y	Y	Y		Myeloid-derived growth factor (MYDGF) (Interleukin-25) (IL-25) (Stromal cell-derived growth factor SF20)	MYDGF C19orf10 IL25	MYDGF family	angiogenesis [GO:0001525]; apoptotic process [GO:0006915]; IRE1-mediated unfolded protein response [GO:0036498]; negative regulation of apoptotic process [GO:0043066]; positive regulation of angiogenesis [GO:0045766]; positive regulation of endothelial cell proliferation [GO:0001938]; positive regulation of MAPK cascade [GO:0043410]; positive regulation of phosphatidylinositol 3-kinase signaling [GO:0014068]; positive regulation of protein kinase B signaling [GO:0051897]; positive regulation of protein phosphorylation [GO:0001934]; positive regulation of transcription by RNA polymerase II [GO:0045944]		endoplasmic reticulum-Golgi intermediate compartment [GO:0005793]; endoplasmic reticulum lumen [GO:0005788]; extracellular space [GO:0005615]	Secreted {ECO:0000269|PubMed:17362502, ECO:0000269|PubMed:25581518}. Endoplasmic reticulum-Golgi intermediate compartment {ECO:0000269|PubMed:17362502}. Note=Secreted into blood plasma. {ECO:0000269|PubMed:25581518}.		IPR018887;	PF10572;	O43765	Q969H8;		IPR018887;	PF10572;	O43765	Q969H8;
169	O00422	Histone deacetylase complex subunit SAP18 OS=Homo sapiens OX=9606 GN=SAP18 PE=1 SV=1	TRUE	1	1645200000			17.561	153		1	O00422	Histone deacetylase complex subunit SAP18 OS=Homo sapiens OX=9606 GN=SAP18 PE=1 SV=1				3	2	2	5	3	4	4	4	3	4	3	5	4	2	6	6	4	4	4	4	5	4	3	6	0	0	0	0	0	0	0	0	0	0	0	0	0	0	0	0	0	0	0	0	0	0	0	0		3	2	2	5	3	4	4	4	3	4	3	5	4	2	6	6	4	4	4	4	5	4	3	6	0	0	0	0	0	0	0	0	0	0	0	0	0	0	0	0	0	0	0	0	0	0	0	0		3	2	2	5	3	4	4	4	3	4	3	5	4	2	6	6	4	4	4	4	5	4	3	6	0	0	0	0	0	0	0	0	0	0	0	0	0	0	0	0	0	0	0	0	0	0	0	0			25.238	0		3-3-3	2-2-2	2-2-2	5-5-5	3-3-3	4-4-4	4-4-4	4-4-4	3-3-3	4-4-4	3-3-3	5-5-5	4-4-4	2-2-2	6-6-6	6-6-6	4-4-4	4-4-4	4-4-4	4-4-4	5-5-5	4-4-4	3-3-3	6-6-6	0-0-0	0-0-0	0-0-0	0-0-0	0-0-0	0-0-0	0-0-0	0-0-0	0-0-0	0-0-0	0-0-0	0-0-0	0-0-0	0-0-0	0-0-0	0-0-0	0-0-0	0-0-0	0-0-0	0-0-0	0-0-0	0-0-0	0-0-0	0-0-0		23.5	15	19	38.6	26.1	28.8	35.9	30.7	23.5	28.1	26.1	34	28.1	15	39.2	43.1	30.7	29.4	32.7	30.7	34.6	32.7	23.5	39.2	0	0	0	0	0	0	0	0	0	0	0	0	0	0	0	0	0	0	0	0	0	0	0	0		MS/MS	MS/MS	MS/MS	MS/MS	MS/MS	MS/MS	MS/MS	MS/MS	MS/MS	MS/MS	MS/MS	MS/MS	MS/MS	MS/MS	MS/MS	MS/MS	MS/MS	MS/MS	MS/MS	MS/MS	MS/MS	MS/MS	MS/MS	MS/MS																										YYY YYY YYY YYY YYY YYY YYY YYY ; NNN NNN NNN NNN NNN NNN NNN NNN		3	3	3	3	3	3	3	3	0	0	0	0	0	0	0	0		Y	Y	Y	Y	Y	Y	Y	Y	Y	Y	Y	Y	Y	Y	Y	Y	Y	Y	Y	Y	Y	Y	Y	Y	N	N	N	N	N	N	N	N	N	N	N	N	N	N	N	N	N	N	N	N	N	N	N	N				69799000	50095000	9715400	158320000	40858000	30290000	79624000	57123000	46290000	116390000	59365000	46306000	128900000	60924000	38167000	137290000	98015000	50622000	80815000	51379000	38821000	90803000	58577000	46718000		26.0567	25.5782	23.2118	27.2383	25.2841	24.8523	26.2467	25.7676	25.4642	26.7944	25.8231	25.4647	26.9417	25.8605	25.1858	27.0327	26.5465	25.5933	26.2681	25.6147	25.2103	26.4362	25.8038	25.4775			3.66071e+07	2.15174e+07	2.23445e+07	9.55851e+07	2.68768e+07	8.71241e+07	4.71124e+07	3.83315e+07	6.23402e+07	7.21581e+07	3.3592e+07	1.07544e+08	6.50404e+07	2.90128e+07	8.33747e+07	1.08181e+08	6.56028e+07	1.00358e+08	4.7364e+07	3.19817e+07	7.2745e+07	4.97703e+07	3.27148e+07	1.22415e+08		25.1256	24.359	24.4134	26.5103	24.6799	26.3766	25.4896	25.192	25.8937	26.1047	25.0016	26.6804	25.9548	24.7902	26.3131	26.6889	25.9673	26.5806	25.4973	24.9307	26.1163	25.5688	24.9634	26.8672			5369100	3853500	747340	12179000	3142900	2330000	6124900	4394100	3560800	8952800	4566600	3562000	9915500	4686400	2935900	10561000	7539600	3894000	6216500	3952200	2986300	6984800	4506000	3593700		56.7037	34.3002	31.6474	147.8	39.4656	106.656	77.6033	60.8736	85.5358	109.084	49.8062	133.553	100.271	45.5854	115.966	156.553	96.6747	126.142	77.0808	51.2571	104.689	72.4818	48.0294	149.355			3	3	1.22289	2.33414	0.0680856	0.47123		3	3	-0.0733039	0.950459	0.913942	0.991182		3	3	-0.892417	0.538711	0.0356483	0.888662		3	3	0.726189	1.65426	0.166693	0.81837		3	3	0.612423	1.52882	0.291191	0.956134		3	3	0.171249	1.12603	0.746881	0.998328			U N N		U	N	N		N N N		N	N	N		N N N		N	N	N		N N N		N	N	N		N N N		N	N	N		N N N		N	N	N			Y	Y	Y	Y	Y	Y	Y		Histone deacetylase complex subunit SAP18 (18 kDa Sin3-associated polypeptide) (2HOR0202) (Cell growth-inhibiting gene 38 protein) (Sin3-associated polypeptide p18)	SAP18 GIG38	SAP18 family	mRNA processing [GO:0006397]; negative regulation of mRNA splicing, via spliceosome [GO:0048025]; positive regulation of apoptotic process [GO:0043065]; regulation of alternative mRNA splicing, via spliceosome [GO:0000381]; regulation of transcription by RNA polymerase II [GO:0006357]; RNA splicing [GO:0008380]; transcription, DNA-templated [GO:0006351]	histone deacetylase activity [GO:0004407]; RNA binding [GO:0003723]; transcription corepressor activity [GO:0003714]	ASAP complex [GO:0061574]; cytosol [GO:0005829]; histone deacetylase complex [GO:0000118]; nuclear body [GO:0016604]; nuclear speck [GO:0016607]; nucleoplasm [GO:0005654]	Nucleus {ECO:0000269|PubMed:16314458}. Cytoplasm {ECO:0000269|PubMed:16314458}. Nucleus speckle {ECO:0000269|PubMed:20966198}. Note=Shuttles between the nucleus and the cytoplasm (PubMed:16314458). Colocalizes with ACIN1 and SRSF2 in nuclear speckles (PubMed:20966198). {ECO:0000269|PubMed:16314458, ECO:0000269|PubMed:20966198}.		IPR017250;IPR010516;	PF06487;	Q13547; Q0VD86; Q9H307; Q14498; Q14498-3	O00422;		IPR017250;IPR010516;	PF06487;	Q13547; Q0VD86; Q9H307; Q14498; Q14498-3	O00422;
4112	Q8WW12	PEST proteolytic signal-containing nuclear protein OS=Homo sapiens OX=9606 GN=PCNP PE=1 SV=2	TRUE	1	1644800000			18.925	178		1	Q8WW12	PEST proteolytic signal-containing nuclear protein OS=Homo sapiens OX=9606 GN=PCNP PE=1 SV=2				4	4	1	5	2	2	5	3	3	4	3	2	4	4	2	3	2	2	5	2	3	4	2	2	2	1	1	2	1	1	3	1	1	2	1	1	3	1	1	1	2	1	2	2	1	2	1	1		4	4	1	5	2	2	5	3	3	4	3	2	4	4	2	3	2	2	5	2	3	4	2	2	2	1	1	2	1	1	3	1	1	2	1	1	3	1	1	1	2	1	2	2	1	2	1	1		4	4	1	5	2	2	5	3	3	4	3	2	4	4	2	3	2	2	5	2	3	4	2	2	2	1	1	2	1	1	3	1	1	2	1	1	3	1	1	1	2	1	2	2	1	2	1	1			120.28	0		4-4-4	4-4-4	1-1-1	5-5-5	2-2-2	2-2-2	5-5-5	3-3-3	3-3-3	4-4-4	3-3-3	2-2-2	4-4-4	4-4-4	2-2-2	3-3-3	2-2-2	2-2-2	5-5-5	2-2-2	3-3-3	4-4-4	2-2-2	2-2-2	2-2-2	1-1-1	1-1-1	2-2-2	1-1-1	1-1-1	3-3-3	1-1-1	1-1-1	2-2-2	1-1-1	1-1-1	3-3-3	1-1-1	1-1-1	1-1-1	2-2-2	1-1-1	2-2-2	2-2-2	1-1-1	2-2-2	1-1-1	1-1-1		29.8	29.8	9	36	16.3	16.3	36	24.7	22.5	29.8	24.7	16.3	29.8	29.8	16.3	24.7	16.3	16.3	36	16.3	24.7	29.8	16.3	16.3	13.5	6.2	6.2	19.7	6.2	6.2	27	6.2	6.2	19.7	6.2	6.2	28.1	6.2	6.2	6.2	13.5	6.2	19.7	13.5	6.2	19.7	6.2	6.2		MS/MS	MS/MS	MS/MS	MS/MS	MS/MS	MS/MS	MS/MS	MS/MS	MS/MS	MS/MS	MS/MS	MS/MS	MS/MS	MS/MS	MS/MS	MS/MS	MS/MS	MS/MS	MS/MS	MS/MS	MS/MS	MS/MS	MS/MS	MS/MS	MS/MS	MS/MS	MS/MS	MS/MS	MS/MS	MS/MS	MS/MS	MS/MS	MS/MS	MS/MS	MS/MS	MS/MS	MS/MS	MS/MS	MS/MS	MS/MS	MS/MS	MS/MS	MS/MS	MS/MS	MS/MS	MS/MS	MS/MS	MS/MS		YYN YYY YYY YYY YYY YYY YYY YYY ; YNN YNN YNN YNN YNN NYN YYN YNN		2	3	3	3	3	3	3	3	1	1	1	1	1	1	2	1		Y	Y	N	Y	Y	Y	Y	Y	Y	Y	Y	Y	Y	Y	Y	Y	Y	Y	Y	Y	Y	Y	Y	Y	Y	N	N	Y	N	N	Y	N	N	Y	N	N	Y	N	N	N	Y	N	Y	Y	N	Y	N	N				135650000	71640000	5830000	76215000	23455000	4173700	88744000	26397000	18104000	77773000	37629000	9056500	129510000	79113000	6939700	39198000	34903000	9157900	106450000	32264000	7714600	101320000	44026000	9050100		27.0153	26.0943	22.4751	26.1836	24.4834	21.9929	26.4031	24.6539	24.1098	26.2128	25.1653	23.1105	26.9485	26.2374	22.7264	25.2243	25.0568	23.1266	26.6656	24.9434	22.8792	26.5943	25.3919	23.1095			6.8412e+07	3.04527e+07	1.35952e+07	4.63904e+07	1.56114e+07	1.22159e+07	5.10046e+07	1.7321e+07	2.42169e+07	4.77406e+07	2.14653e+07	2.18492e+07	6.26646e+07	3.73186e+07	1.5247e+07	3.15078e+07	2.3901e+07	1.89135e+07	6.07004e+07	1.97258e+07	1.43981e+07	5.64841e+07	2.50426e+07	2.45789e+07		26.0277	24.8601	23.6966	25.4673	23.8961	23.5423	25.6041	24.046	24.5295	25.5087	24.3555	24.3811	25.9011	25.1534	23.862	24.9092	24.5106	24.1729	25.8552	24.2336	23.7794	25.7513	24.5779	24.5509			13565000	7164000	583000	7621500	2345500	417370	8874400	2639700	1810400	7777300	3762900	905650	12951000	7911300	693970	3919800	3490300	915790	10645000	3226400	771460	10132000	4402600	905010		143.261	63.7671	24.6881	92.4918	29.4526	19.1052	112.44	36.5691	43.4886	94.761	41.0406	33.9563	130.968	76.9546	27.4113	58.1059	44.7535	29.666	131.992	41.844	27.0447	105.141	46.9272	37.6125			3	3	-0.559577	0.678501	0.482332	0.777493		3	3	-0.446537	0.733802	0.485492	0.979125		3	3	0.13492	1.09803	0.851508	0.992177		3	3	-0.441288	0.736477	0.453035	0.887371		3	3	-0.42915	0.742699	0.339951	0.956134		3	3	0.349466	1.27409	0.648329	0.998328			N N N		N	N	N		N N N		N	N	N		N N N		N	N	N		N N N		N	N	N		N N N		N	N	N		N N N		N	N	N			Y	Y	Y	Y	Y	Y	Y		PEST proteolytic signal-containing nuclear protein (PCNP) (PEST-containing nuclear protein)	PCNP		cell cycle [GO:0007049]; proteasome-mediated ubiquitin-dependent protein catabolic process [GO:0043161]; protein ubiquitination [GO:0016567]		nuclear body [GO:0016604]; nucleus [GO:0005634]	Nucleus {ECO:0000269|PubMed:12176013}.		IPR029169;	PF15473;	Q9NYB0	Q8WW12;		IPR029169;	PF15473;	Q9NYB0	Q8WW12;
5286	Q9NP56	cAMP-specific 3,5-cyclic phosphodiesterase 7B OS=Homo sapiens OX=9606 GN=PDE7B PE=1 SV=1	TRUE	1	1644700000			51.835	450		1	Q9NP56	cAMP-specific 3,5-cyclic phosphodiesterase 7B OS=Homo sapiens OX=9606 GN=PDE7B PE=1 SV=1				0	0	0	0	1	0	0	1	0	0	0	0	1	1	0	1	1	0	0	0	0	0	0	0	0	0	0	0	0	0	1	0	0	0	0	0	0	0	0	0	0	0	0	0	0	0	0	0		0	0	0	0	1	0	0	1	0	0	0	0	1	1	0	1	1	0	0	0	0	0	0	0	0	0	0	0	0	0	1	0	0	0	0	0	0	0	0	0	0	0	0	0	0	0	0	0		0	0	0	0	1	0	0	1	0	0	0	0	1	1	0	1	1	0	0	0	0	0	0	0	0	0	0	0	0	0	0	0	0	0	0	0	0	0	0	0	0	0	0	0	0	0	0	0			1.4892	0.0075202		0-0-0	0-0-0	0-0-0	0-0-0	1-1-1	0-0-0	0-0-0	1-1-1	0-0-0	0-0-0	0-0-0	0-0-0	1-1-1	1-1-1	0-0-0	1-1-1	1-1-1	0-0-0	0-0-0	0-0-0	0-0-0	0-0-0	0-0-0	0-0-0	0-0-0	0-0-0	0-0-0	0-0-0	0-0-0	0-0-0	1-1-0	0-0-0	0-0-0	0-0-0	0-0-0	0-0-0	0-0-0	0-0-0	0-0-0	0-0-0	0-0-0	0-0-0	0-0-0	0-0-0	0-0-0	0-0-0	0-0-0	0-0-0		0	0	0	0	2	0	0	2	0	0	0	0	2	2	0	2	2	0	0	0	0	0	0	0	0	0	0	0	0	0	1.3	0	0	0	0	0	0	0	0	0	0	0	0	0	0	0	0	0						MS/MS			matching					MS/MS	matching		MS/MS	MS/MS														MS/MS																			NNN NNN NNN NNN NNN NNN NNN NNN ; NNN NNN NNN NNN NNN NNN NNN NNN		0	0	0	0	0	0	0	0	0	0	0	0	0	0	0	0		N	N	N	N	N	N	N	N	N	N	N	N	N	N	N	N	N	N	N	N	N	N	N	N	N	N	N	N	N	N	N	N	N	N	N	N	N	N	N	N	N	N	N	N	N	N	N	N				0	0	0	0	246180000	0	0	224860000	0	0	0	0	349970000	245050000	0	314090000	264580000	0	0	0	0	0	0	0		-	-	-	-	27.8751	-	-	27.7445	-	-	-	-	28.3827	27.8685	-	28.2266	27.9791	-	-	-	-	-	-	-			0	0	0	0	1.72063e+08	0	0	1.66788e+08	0	0	0	0	1.92998e+08	1.25209e+08	0	2.65189e+08	1.84291e+08	0	0	0	0	0	0	0		-	-	-	-	27.3584	-	-	27.3134	-	-	-	-	27.524	26.8998	-	27.9824	27.4574	-	-	-	-	-	-	-			0	0	0	0	8792200	0	0	8030600	0	0	0	0	12499000	8751700	0	11217000	9449200	0	0	0	0	0	0	0		0	0	0	0	110.404	0	0	111.252	0	0	0	0	126.397	85.1293	0	166.277	121.16	0	0	0	0	0	0	0			1	0	NaN	NaN	NaN	NaN		1	0	NaN	NaN	NaN	NaN		0	1	NaN	NaN	NaN	NaN		2	2	0.508045	1.42212	0.295974	0.845866		2	0	NaN	NaN	NaN	NaN		2	0	NaN	NaN	NaN	NaN			U! - -		U!	-	-		U! - -		U!	-	-		D! - -		D!	-	-		N N N		N	N	N		U! - -		U!	-	-		U! - -		U!	-	-			Y	Y	Y	Y	Y	Y	Y		cAMP-specific 3',5'-cyclic phosphodiesterase 7B (EC 3.1.4.53)	PDE7B	Cyclic nucleotide phosphodiesterase family, PDE7 subfamily	cAMP catabolic process [GO:0006198]; chemical synaptic transmission [GO:0007268]; G-protein coupled receptor signaling pathway [GO:0007186]; signal transduction [GO:0007165]	3',5'-cyclic-AMP phosphodiesterase activity [GO:0004115]; metal ion binding [GO:0046872]	cytosol [GO:0005829]			IPR003607;IPR023088;IPR002073;IPR036971;IPR023174;	PF00233;		Q9NP56;		IPR003607;IPR023088;IPR002073;IPR036971;IPR023174;	PF00233;		Q9NP56;
4630	Q96SB4	SRSF protein kinase 1 OS=Homo sapiens OX=9606 GN=SRPK1 PE=1 SV=2	TRUE	1	1644000000			74.324	655		1	Q96SB4	SRSF protein kinase 1 OS=Homo sapiens OX=9606 GN=SRPK1 PE=1 SV=2				3	5	5	2	1	3	2	4	5	2	2	3	3	3	6	5	2	1	4	4	4	3	2	6	2	1	3	2	1	2	3	2	4	2	1	3	2	1	3	2	1	1	2	1	2	2	1	3		3	5	5	2	1	3	2	4	5	2	2	3	3	3	6	5	2	1	4	4	4	3	2	6	2	1	3	2	1	2	3	2	4	2	1	3	2	1	3	2	1	1	2	1	2	2	1	3		3	5	4	2	1	1	2	3	4	2	2	2	3	3	4	4	1	1	2	4	2	3	2	4	2	1	3	2	1	2	3	2	4	2	1	3	2	1	3	2	1	1	2	1	2	2	1	3			57.138	0		3-3-3	5-5-5	5-5-4	2-2-2	1-1-1	3-3-1	2-2-2	4-4-3	5-5-4	2-2-2	2-2-2	3-3-2	3-3-3	3-3-3	6-6-4	5-5-4	2-2-1	1-1-1	4-4-2	4-4-4	4-4-2	3-3-3	2-2-2	6-6-4	2-2-2	1-1-1	3-3-3	2-2-2	1-1-1	2-2-2	3-3-3	2-2-2	4-4-4	2-2-2	1-1-1	3-3-3	2-2-2	1-1-1	3-3-3	2-2-2	1-1-1	1-1-1	2-2-2	1-1-1	2-2-2	2-2-2	1-1-1	3-3-3		5.2	11.9	8.2	5.6	2.3	4.7	3.5	9	10.2	3.2	6.4	5.6	7.5	7.6	11.6	9.5	2.9	1.5	6.4	10.5	7.2	8.4	4.7	10.5	7.6	3.1	9.6	7.6	3.1	7.6	12.7	7.6	14.7	7.6	3.1	12.7	7.6	3.1	9.6	7.6	3.1	3.1	7.6	3.1	7.6	7.6	3.1	9.6		MS/MS	MS/MS	MS/MS	MS/MS	MS/MS	MS/MS	MS/MS	MS/MS	MS/MS	MS/MS	MS/MS	MS/MS	MS/MS	MS/MS	MS/MS	MS/MS	MS/MS	MS/MS	MS/MS	MS/MS	MS/MS	MS/MS	matching	MS/MS	MS/MS	MS/MS	MS/MS	MS/MS	MS/MS	MS/MS	MS/MS	MS/MS	MS/MS	MS/MS	MS/MS	MS/MS	MS/MS	MS/MS	MS/MS	MS/MS	MS/MS	MS/MS	MS/MS	MS/MS	MS/MS	MS/MS	MS/MS	MS/MS		YYY YNY YYY YYY YYY YYN YYY YYY ; YNY YNY YYY YNY YNY YNN YNY YNY		3	2	3	3	3	2	3	3	2	2	3	2	2	1	2	2		Y	Y	Y	Y	N	Y	Y	Y	Y	Y	Y	Y	Y	Y	Y	Y	Y	N	Y	Y	Y	Y	Y	Y	Y	N	Y	Y	N	Y	Y	Y	Y	Y	N	Y	Y	N	Y	Y	N	N	Y	N	Y	Y	N	Y				30862000	86447000	9742900	13798000	484840000	8223700	14737000	26511000	31161000	21704000	29006000	13618000	37271000	136300000	15587000	32914000	24315000	0	8358000	556120000	10239000	17801000	11523000	22895000		24.8793	26.3653	23.2159	23.718	28.8529	22.9714	23.8129	24.6601	24.8932	24.3715	24.7898	23.699	25.1516	27.0222	23.8938	24.9722	24.5353	-	22.9947	29.0508	23.2876	24.0855	23.458	24.4485			1.55581e+07	3.6844e+07	2.28979e+07	8.4782e+06	3.25173e+08	2.42774e+07	8.52054e+06	1.74518e+07	4.19679e+07	1.34323e+07	1.66813e+07	3.31997e+07	1.80497e+07	6.4542e+07	3.45898e+07	2.68208e+07	1.67824e+07	0	4.78799e+06	3.41947e+08	1.92908e+07	1.00085e+07	6.60189e+06	6.28527e+07		23.8912	25.1349	24.4487	23.0153	28.2766	24.5331	23.0225	24.0569	25.3228	23.6792	23.9917	24.9847	24.1055	25.9437	25.0438	24.6768	24.0004	-	22.191	28.3492	24.2014	23.2547	22.6544	25.9055			964430	2701500	304470	431190	15151000	256990	460540	828460	973770	678270	906450	425570	1164700	4259500	487110	1028600	759840	0	261190	17379000	319950	556270	360110	715480		10.1855	24.0462	12.8933	5.23277	190.252	11.7638	5.83511	11.4771	23.3914	8.26425	9.88632	15.9563	11.7781	41.4329	19.2405	15.2476	9.74286	0	3.2386	225.393	11.2163	5.77246	3.8384	29.7356			3	3	0.783426	1.72121	0.568848	0.82009		3	3	1.05649	2.07986	0.451195	0.979125		3	3	0.357542	1.28124	0.59931	0.992177		2	3	-0.692371	0.618836	0.308116	0.846338		2	3	0.400432	1.3199	0.716504	0.969413		3	3	0.117151	1.08459	0.941624	0.998645			N N N		N	N	N		U N N		U	N	N		N N N		N	N	N		N N N		N	N	N		N N N		N	N	N		N N N		N	N	N			Y	Y	Y	Y	Y	Y	Y		SRSF protein kinase 1 (EC 2.7.11.1) (SFRS protein kinase 1) (Serine/arginine-rich protein-specific kinase 1) (SR-protein-specific kinase 1)	SRPK1	Protein kinase superfamily, CMGC Ser/Thr protein kinase family	chromosome segregation [GO:0007059]; innate immune response [GO:0045087]; intracellular signal transduction [GO:0035556]; negative regulation of viral genome replication [GO:0045071]; positive regulation of viral genome replication [GO:0045070]; protein phosphorylation [GO:0006468]; regulation of mRNA processing [GO:0050684]; regulation of mRNA splicing, via spliceosome [GO:0048024]; RNA splicing [GO:0008380]; sperm chromatin condensation [GO:0035092]; spliceosomal complex assembly [GO:0000245]; viral process [GO:0016032]	ATP binding [GO:0005524]; magnesium ion binding [GO:0000287]; protein kinase activity [GO:0004672]; protein serine/threonine kinase activity [GO:0004674]; RNA binding [GO:0003723]	cytoplasm [GO:0005737]; cytosol [GO:0005829]; endoplasmic reticulum [GO:0005783]; nuclear matrix [GO:0016363]; nucleus [GO:0005634]; plasma membrane [GO:0005886]	Isoform 2: Cytoplasm. Nucleus. Nucleus matrix. Microsome. Note=Shuttles between the nucleus and the cytoplasm. Inhibition of the Hsp90 ATPase activity, osmotic stress and interaction with HHV-1 ICP27 protein can induce its translocation to the nucleus. KAT5/TIP60 inhibits its nuclear translocation.; Isoform 1: Cytoplasm. Nucleus matrix. Microsome. Note=Mainly localized in the microsomal fraction and the cytoplasm, and to a lesser extent in the nuclear matrix.		IPR011009;IPR000719;IPR017441;IPR008271;	PF00069;	A7Y3Z3; Q8WYQ5; Q9NQ29; Q9Y383; Q8NAV1; Q14498; Q9Y5S9; Q15287; Q15424; O88453; Q9UPE1; Q07955; Q16629; Q9BRL6; P04637; Q96MU7	Q96SB4;		IPR011009;IPR000719;IPR017441;IPR008271;	PF00069;	A7Y3Z3; Q8WYQ5; Q9NQ29; Q9Y383; Q8NAV1; Q14498; Q9Y5S9; Q15287; Q15424; O88453; Q9UPE1; Q07955; Q16629; Q9BRL6; P04637; Q96MU7	Q96SB4;
5724	Q9UGP8	Translocation protein SEC63 homolog OS=Homo sapiens OX=9606 GN=SEC63 PE=1 SV=2	TRUE	1	1638300000			87.996	760		1	Q9UGP8	Translocation protein SEC63 homolog OS=Homo sapiens OX=9606 GN=SEC63 PE=1 SV=2				3	5	5	7	7	3	4	4	3	4	4	7	6	6	6	3	6	5	4	4	6	2	7	3	1	3	3	2	3	3	2	3	3	2	2	2	0	4	3	2	3	2	3	2	3	3	3	1		3	5	5	7	7	3	4	4	3	4	4	7	6	6	6	3	6	5	4	4	6	2	7	3	1	3	3	2	3	3	2	3	3	2	2	2	0	4	3	2	3	2	3	2	3	3	3	1		3	5	5	7	7	3	4	4	3	4	4	7	6	6	6	3	6	5	4	4	6	2	7	3	1	3	3	2	3	3	2	3	3	2	2	2	0	4	3	2	3	2	3	2	3	3	3	1			120.9	0		3-3-3	5-5-5	5-5-5	7-7-7	7-7-7	3-3-3	4-4-4	4-4-4	3-3-3	4-4-4	4-4-4	7-7-7	6-6-6	6-6-6	6-6-6	3-3-3	6-6-6	5-5-5	4-4-4	4-4-4	6-6-6	2-2-2	7-7-7	3-3-3	1-1-1	3-3-3	3-3-3	2-2-2	3-3-3	3-3-3	2-2-2	3-3-3	3-3-3	2-2-2	2-2-2	2-2-2	0-0-0	4-4-4	3-3-3	2-2-2	3-3-3	2-2-2	3-3-3	2-2-2	3-3-3	3-3-3	3-3-3	1-1-1		5.4	7.8	8.3	12.1	12	4.9	6.4	7	6.3	7.1	7.2	11.7	10.9	9.3	10.7	5.4	10.3	7.6	7.4	7.2	10.7	3.2	13.3	4.2	2.8	7.1	7.1	5.1	7.1	7.1	5.1	7.1	7.1	5.1	5.1	5.1	0	7.4	7.1	4.7	7.1	5.1	7.1	5.1	7.1	7.1	7.1	2.8		MS/MS	MS/MS	MS/MS	MS/MS	MS/MS	MS/MS	MS/MS	MS/MS	MS/MS	MS/MS	MS/MS	MS/MS	MS/MS	MS/MS	MS/MS	MS/MS	MS/MS	MS/MS	MS/MS	MS/MS	MS/MS	MS/MS	MS/MS	MS/MS	MS/MS	MS/MS	MS/MS	MS/MS	MS/MS	MS/MS	MS/MS	MS/MS	MS/MS	MS/MS	MS/MS	MS/MS		MS/MS	MS/MS	MS/MS	MS/MS	MS/MS	MS/MS	MS/MS	MS/MS	MS/MS	MS/MS	MS/MS		YYY YYY YYY YYY YYY YYY YYY YYY ; NYY YYY YYY YYY NYY YYY YYY YYN		3	3	3	3	3	3	3	3	2	3	3	3	2	3	3	2		Y	Y	Y	Y	Y	Y	Y	Y	Y	Y	Y	Y	Y	Y	Y	Y	Y	Y	Y	Y	Y	Y	Y	Y	N	Y	Y	Y	Y	Y	Y	Y	Y	Y	Y	Y	N	Y	Y	Y	Y	Y	Y	Y	Y	Y	Y	N				43469000	101290000	20550000	72365000	122200000	15760000	32329000	58389000	30600000	37754000	87787000	33041000	94614000	73451000	25770000	29530000	101910000	26624000	53085000	63334000	25740000	35781000	135020000	10236000		25.3735	26.5939	24.2926	26.1088	26.8647	23.9098	24.9463	25.7992	24.867	25.1701	26.3875	24.9778	26.4956	26.1303	24.6192	24.8157	26.6027	24.6662	25.6618	25.9165	24.6175	25.0927	27.0086	23.2871			2.22422e+07	4.3007e+07	4.72866e+07	4.33822e+07	8.0253e+07	4.54691e+07	1.86452e+07	3.85023e+07	4.08602e+07	2.30128e+07	4.93095e+07	7.75673e+07	4.65442e+07	3.45492e+07	5.58737e+07	2.31265e+07	6.84861e+07	5.32073e+07	3.03968e+07	3.86934e+07	4.77345e+07	1.95552e+07	7.54779e+07	2.70901e+07		24.4068	25.3581	25.4949	25.3706	26.2581	25.4384	24.1523	25.1984	25.2842	24.4559	25.5554	26.2089	25.4721	25.0421	25.7357	24.463	26.0293	25.6651	24.8574	25.2056	25.5085	24.221	26.1696	24.6913			1010900	2355500	477920	1682900	2841900	366520	751850	1357900	711640	877990	2041600	768390	2200300	1708200	599310	686740	2370000	619170	1234500	1472900	598610	832110	3140100	238050		10.6762	20.9664	20.2383	20.4231	35.6859	16.7775	9.52604	18.8117	17.0947	10.6977	22.267	28.8099	22.2507	16.616	23.6723	10.18	30.3887	20.0573	15.3071	19.1024	20.9852	8.63487	33.4703	9.89343			3	3	0.602416	1.51826	0.196436	0.593298		3	3	0.282264	1.2161	0.602162	0.979125		3	3	0.208285	1.15531	0.662601	0.992177		3	3	-0.0308141	0.978868	0.949327	0.994411		3	3	0.358536	1.28212	0.597795	0.962121		3	3	0.226127	1.16969	0.487108	0.998328			N N N		N	N	N		N N N		N	N	N		N N N		N	N	N		N N N		N	N	N		N N N		N	N	N		N N N		N	N	N			Y	Y	Y	Y	Y	Y	Y		Translocation protein SEC63 homolog	SEC63 SEC63L		liver development [GO:0001889]; multicellular organism aging [GO:0010259]; nitrogen compound metabolic process [GO:0006807]; posttranslational protein targeting to endoplasmic reticulum membrane [GO:0006620]; posttranslational protein targeting to membrane, translocation [GO:0031204]; protein targeting to membrane [GO:0006612]; renal system development [GO:0072001]; SRP-dependent cotranslational protein targeting to membrane [GO:0006614]	RNA binding [GO:0003723]; signaling receptor activity [GO:0038023]	cytosol [GO:0005829]; endoplasmic reticulum [GO:0005783]; endoplasmic reticulum membrane [GO:0005789]; integral component of endoplasmic reticulum membrane [GO:0030176]; membrane [GO:0016020]	Endoplasmic reticulum membrane; Multi-pass membrane protein.		IPR035892;IPR001623;IPR014756;IPR036869;IPR027137;IPR004179;	PF00226;PF02889;	Q6FHY5; P97346	Q9UGP8;		IPR035892;IPR001623;IPR014756;IPR036869;IPR027137;IPR004179;	PF00226;PF02889;	Q6FHY5; P97346	Q9UGP8;
463	O60256	Phosphoribosyl pyrophosphate synthase-associated protein 2 OS=Homo sapiens OX=9606 GN=PRPSAP2 PE=1 SV=1	TRUE	1	1635200000			40.925	369		1	O60256	Phosphoribosyl pyrophosphate synthase-associated protein 2 OS=Homo sapiens OX=9606 GN=PRPSAP2 PE=1 SV=1				4	7	3	3	4	3	5	6	5	2	5	3	6	6	4	2	5	4	5	6	5	5	5	3	1	2	2	1	2	1	1	2	3	1	1	1	1	1	2	1	2	1	2	2	1	1	1	2		4	7	3	3	4	3	5	6	5	2	5	3	6	6	4	2	5	4	5	6	5	5	5	3	1	2	2	1	2	1	1	2	3	1	1	1	1	1	2	1	2	1	2	2	1	1	1	2		4	6	2	3	3	3	5	5	4	2	4	3	5	5	3	2	5	3	4	5	4	5	4	3	1	2	2	1	2	1	1	2	3	1	1	1	1	1	2	1	2	1	2	2	1	1	1	2			260.28	0		4-4-4	7-7-6	3-3-2	3-3-3	4-4-3	3-3-3	5-5-5	6-6-5	5-5-4	2-2-2	5-5-4	3-3-3	6-6-5	6-6-5	4-4-3	2-2-2	5-5-5	4-4-3	5-5-4	6-6-5	5-5-4	5-5-5	5-5-4	3-3-3	1-1-1	2-2-2	2-2-2	1-1-1	2-2-2	1-1-1	1-1-1	2-2-2	3-3-3	1-1-1	1-1-1	1-1-1	1-1-1	1-1-1	2-2-2	1-1-1	2-2-2	1-1-1	2-2-2	2-2-2	1-1-1	1-1-1	1-1-1	2-2-2		15.4	26.3	9.8	13.3	13	12.2	19	22.8	18.2	4.6	16.5	12.2	23.8	22.8	16	6.8	20.1	16.8	20.3	22.8	19.5	20.1	20.6	12.2	7.6	7.6	7.6	7.6	7.6	7.6	7.6	7.6	10.8	7.6	7.6	7.6	7.6	7.6	10.8	7.6	7.6	7.6	7.6	7.6	7.6	7.6	7.6	10.8		MS/MS	MS/MS	MS/MS	MS/MS	MS/MS	MS/MS	MS/MS	MS/MS	MS/MS	MS/MS	MS/MS	MS/MS	MS/MS	MS/MS	MS/MS	MS/MS	MS/MS	MS/MS	MS/MS	MS/MS	MS/MS	MS/MS	MS/MS	MS/MS	MS/MS	MS/MS	MS/MS	MS/MS	MS/MS	MS/MS	MS/MS	MS/MS	MS/MS	MS/MS	MS/MS	MS/MS	MS/MS	MS/MS	MS/MS	MS/MS	MS/MS	MS/MS	MS/MS	MS/MS	MS/MS	MS/MS	MS/MS	MS/MS		YYY YYY YYY YYY YYY YYY YYY YYY ; NYY NYN NYY NNN NNY NYN YYN NNY		3	3	3	3	3	3	3	3	2	1	2	0	1	1	2	1		Y	Y	Y	Y	Y	Y	Y	Y	Y	Y	Y	Y	Y	Y	Y	Y	Y	Y	Y	Y	Y	Y	Y	Y	N	Y	Y	N	Y	N	N	Y	Y	N	N	N	N	N	Y	N	Y	N	Y	Y	N	N	N	Y				95453000	147680000	17398000	11646000	93358000	5439600	73745000	119490000	51326000	51385000	75594000	8955100	104850000	188000000	18126000	37617000	66478000	28381000	105720000	127430000	24492000	65014000	112370000	5288900		26.5083	27.1379	24.0524	23.4733	26.4763	22.3751	26.136	26.8323	25.6132	25.6148	26.1718	23.0943	26.6438	27.4862	24.1116	25.1649	25.9864	24.7584	26.6557	26.9251	24.5458	25.9542	26.7437	22.3345			4.89008e+07	6.27303e+07	4.00251e+07	6.98309e+06	6.13093e+07	1.56912e+07	4.25802e+07	7.88593e+07	6.85633e+07	3.13449e+07	4.24663e+07	2.10044e+07	5.16528e+07	8.8465e+07	3.93107e+07	2.94588e+07	4.46559e+07	5.66767e+07	6.06024e+07	7.79092e+07	4.54381e+07	3.55291e+07	6.27953e+07	1.3987e+07		25.5434	25.9027	25.2544	22.7354	25.8696	23.9035	25.3437	26.2328	26.0309	24.9017	25.3398	24.3242	25.6223	26.3986	25.2284	24.8122	25.4123	25.7563	25.8529	26.2153	25.4374	25.0825	25.9042	23.7376			3671300	5680000	669140	447910	3590700	209220	2836300	4595600	1974100	1976300	2907500	344430	4032500	7230800	697140	1446800	2556800	1091600	4066200	4901200	941990	2500500	4321800	203420		38.773	50.5579	28.3359	5.43567	45.0887	9.5771	35.9363	63.6651	47.4209	24.0799	31.711	12.914	40.779	70.3353	27.5365	21.4469	32.7839	35.3612	50.4184	63.5649	33.0229	25.9479	46.066	8.4542			3	3	-1.39731	0.379637	0.120775	0.538603		3	3	-0.685745	0.621685	0.42334	0.979125		3	3	-0.302324	0.810945	0.404552	0.971165		3	3	-0.422856	0.745946	0.345308	0.850727		3	3	0.418853	1.33686	0.50695	0.961081		3	3	-0.0854	0.942523	0.834549	0.998328			D N N		D	N	N		N N N		N	N	N		N N N		N	N	N		N N N		N	N	N		N N N		N	N	N		N N N		N	N	N			Y	Y	Y	Y	Y	Y	Y		Phosphoribosyl pyrophosphate synthase-associated protein 2 (PRPP synthase-associated protein 2) (41 kDa phosphoribosypyrophosphate synthetase-associated protein) (PAP41)	PRPSAP2	Ribose-phosphate pyrophosphokinase family	bone development [GO:0060348]; nucleobase-containing compound metabolic process [GO:0006139]; nucleoside metabolic process [GO:0009116]; nucleotide biosynthetic process [GO:0009165]	enzyme inhibitor activity [GO:0004857]; magnesium ion binding [GO:0000287]; ribose phosphate diphosphokinase activity [GO:0004749]				IPR029099;IPR000836;IPR029057;IPR005946;	PF14572;PF13793;	P60891; Q14558	O60256;		IPR029099;IPR000836;IPR029057;IPR005946;	PF14572;PF13793;	P60891; Q14558	O60256;
4758	Q9BRA2	Thioredoxin domain-containing protein 17 OS=Homo sapiens OX=9606 GN=TXNDC17 PE=1 SV=1	TRUE	1	1631800000			13.941	123		1	Q9BRA2	Thioredoxin domain-containing protein 17 OS=Homo sapiens OX=9606 GN=TXNDC17 PE=1 SV=1				3	3	3	3	2	3	4	2	1	3	2	3	3	3	3	3	2	2	3	2	3	3	2	2	2	1	0	0	0	0	1	1	0	0	1	0	0	1	0	1	0	0	0	1	0	1	1	1		3	3	3	3	2	3	4	2	1	3	2	3	3	3	3	3	2	2	3	2	3	3	2	2	2	1	0	0	0	0	1	1	0	0	1	0	0	1	0	1	0	0	0	1	0	1	1	1		3	3	3	3	2	3	4	2	1	3	2	3	3	3	3	3	2	2	3	2	3	3	2	2	2	1	0	0	0	0	1	1	0	0	1	0	0	1	0	1	0	0	0	1	0	1	1	1			14.085	0		3-3-3	3-3-3	3-3-3	3-3-3	2-2-2	3-3-3	4-4-4	2-2-2	1-1-1	3-3-3	2-2-2	3-3-3	3-3-3	3-3-3	3-3-3	3-3-3	2-2-2	2-2-2	3-3-3	2-2-2	3-3-3	3-3-3	2-2-2	2-2-2	2-2-2	1-1-1	0-0-0	0-0-0	0-0-0	0-0-0	1-1-1	1-1-1	0-0-0	0-0-0	1-1-1	0-0-0	0-0-0	1-1-1	0-0-0	1-1-1	0-0-0	0-0-0	0-0-0	1-1-1	0-0-0	1-1-1	1-1-1	1-1-1		26.8	26.8	26.8	26.8	15.4	26.8	38.2	15.4	7.3	26.8	15.4	26.8	26.8	26.8	26.8	26.8	15.4	15.4	26.8	15.4	26.8	26.8	15.4	15.4	21.1	5.7	0	0	0	0	5.7	5.7	0	0	5.7	0	0	5.7	0	5.7	0	0	0	5.7	0	5.7	5.7	5.7		MS/MS	MS/MS	MS/MS	MS/MS	MS/MS	MS/MS	MS/MS	MS/MS	MS/MS	MS/MS	MS/MS	MS/MS	MS/MS	MS/MS	MS/MS	MS/MS	MS/MS	MS/MS	MS/MS	MS/MS	MS/MS	MS/MS	MS/MS	MS/MS	MS/MS	MS/MS					MS/MS	MS/MS			MS/MS			MS/MS		MS/MS				MS/MS		MS/MS	MS/MS	MS/MS		YYY YYY YYN YYY YYY YYY YYY YYY ; YNN NNN NNN NNN NNN NNN NNN NNN		3	3	2	3	3	3	3	3	1	0	0	0	0	0	0	0		Y	Y	Y	Y	Y	Y	Y	Y	N	Y	Y	Y	Y	Y	Y	Y	Y	Y	Y	Y	Y	Y	Y	Y	Y	N	N	N	N	N	N	N	N	N	N	N	N	N	N	N	N	N	N	N	N	N	N	N				160230000	113170000	12535000	88429000	43161000	8337300	135800000	40125000	7353000	111250000	64051000	6519000	188930000	84949000	16547000	81026000	44018000	9882800	106630000	47333000	12183000	128090000	68083000	8456800		27.2556	26.7539	23.5795	26.398	25.3632	22.9911	27.0169	25.258	22.8099	26.7292	25.9327	22.6362	27.4933	26.3401	23.9801	26.2719	25.3916	23.2365	26.668	25.4963	23.5384	26.9326	26.0208	23.0117			8.15282e+07	4.79754e+07	2.89009e+07	5.29895e+07	2.83687e+07	2.40992e+07	7.79496e+07	2.63625e+07	9.8046e+06	6.76616e+07	3.59937e+07	1.53826e+07	9.23415e+07	3.98977e+07	3.58919e+07	6.35517e+07	2.96608e+07	1.98534e+07	6.07943e+07	2.88314e+07	2.2561e+07	7.01392e+07	3.81381e+07	2.24841e+07		26.2808	25.5158	24.7846	25.6592	24.7578	24.5225	26.216	24.652	23.225	26.0118	25.1012	23.8748	26.4605	25.2498	25.0972	25.9214	24.8221	24.2429	25.8574	24.7811	24.4273	26.0637	25.1847	24.4224			17804000	12575000	1392800	9825500	4795600	926370	15089000	4458300	817000	12361000	7116800	724330	20992000	9438700	1838500	9002900	4890900	1098100	11847000	5259300	1353700	14232000	7564700	939650		188.03	111.931	58.9805	119.239	60.2187	42.4048	191.18	61.763	19.6256	150.61	77.6203	27.1579	212.284	91.8119	72.6193	133.456	62.7124	35.5717	146.896	68.2092	47.456	147.687	80.632	39.0521			3	3	-0.547238	0.684329	0.307817	0.677361		3	3	-0.0161308	0.988881	0.979628	0.996628		3	3	0.829382	1.77692	0.343179	0.962463		3	3	-0.607022	0.656551	0.324715	0.846338		3	3	-0.228161	0.853722	0.712048	0.969413		3	3	0.580511	1.49538	0.317404	0.998328			N N N		N	N	N		N N N		N	N	N		N N N		N	N	N		N N N		N	N	N		N N N		N	N	N		N N N		N	N	N			Y	Y	Y	Y	Y	Y	Y		Thioredoxin domain-containing protein 17 (14 kDa thioredoxin-related protein) (TRP14) (Protein 42-9-9) (Thioredoxin-like protein 5)	TXNDC17 TXNL5	Thioredoxin family	tumor necrosis factor-mediated signaling pathway [GO:0033209]	peroxidase activity [GO:0004601]; protein-disulfide reductase activity [GO:0047134]	cytosol [GO:0005829]; extracellular exosome [GO:0070062]	Cytoplasm {ECO:0000269|PubMed:14607844}.		IPR010357;IPR036249;	PF06110;	Q96B26; Q96T51; Q9BSI4	Q9BRA2;		IPR010357;IPR036249;	PF06110;	Q96B26; Q96T51; Q9BSI4	Q9BRA2;
4936	Q9BY77	Polymerase delta-interacting protein 3 OS=Homo sapiens OX=9606 GN=POLDIP3 PE=1 SV=2	TRUE	1	1625900000			46.089	421		1	Q9BY77	Polymerase delta-interacting protein 3 OS=Homo sapiens OX=9606 GN=POLDIP3 PE=1 SV=2				5	7	6	7	8	8	2	8	9	3	6	8	5	8	6	6	5	5	3	7	7	6	6	6	0	0	1	2	1	1	1	1	2	1	2	2	2	1	2	2	1	1	1	1	1	1	2	2		5	7	6	7	8	8	2	8	9	3	6	8	5	8	6	6	5	5	3	7	7	6	6	6	0	0	1	2	1	1	1	1	2	1	2	2	2	1	2	2	1	1	1	1	1	1	2	2		5	7	6	7	8	8	2	8	9	3	6	8	5	8	6	6	5	5	3	7	7	6	6	6	0	0	1	2	1	1	1	1	2	1	2	2	2	1	2	2	1	1	1	1	1	1	2	2			78.141	0		5-5-5	7-7-7	6-6-6	7-7-7	8-8-8	8-8-8	2-2-2	8-8-8	9-9-9	3-3-3	6-6-6	8-8-8	5-5-5	8-8-8	6-6-6	6-6-6	5-5-5	5-5-5	3-3-3	7-7-7	7-7-7	6-6-6	6-6-6	6-6-6	0-0-0	0-0-0	1-1-1	2-2-2	1-1-1	1-1-1	1-1-1	1-1-1	2-2-2	1-1-1	2-2-2	2-2-2	2-2-2	1-1-1	2-2-2	2-2-2	1-1-1	1-1-1	1-1-1	1-1-1	1-1-1	1-1-1	2-2-2	2-2-2		17.1	22.6	19.5	22.8	24.5	24.9	7.8	25.2	26.8	11.9	21.4	24.9	18.1	26.8	19.7	17.6	17.1	18.1	10.5	22.8	22.6	18.1	20.2	20.4	0	0	4.8	4.8	4.8	4.5	4.8	4.8	4.8	4.8	9.3	9.3	4.8	4.8	9.3	4.8	4.8	4.8	4.8	4.8	4.8	4.8	4.8	4.8		MS/MS	MS/MS	MS/MS	MS/MS	MS/MS	MS/MS	MS/MS	MS/MS	MS/MS	MS/MS	MS/MS	MS/MS	MS/MS	MS/MS	MS/MS	MS/MS	MS/MS	MS/MS	MS/MS	MS/MS	MS/MS	MS/MS	MS/MS	MS/MS			MS/MS	matching	MS/MS	MS/MS	matching	MS/MS	MS/MS	MS/MS	MS/MS	MS/MS	matching	MS/MS	MS/MS	matching	MS/MS	MS/MS	MS/MS	MS/MS	MS/MS	MS/MS	MS/MS	MS/MS		YYY YYY YYY YYY YYY YYY YYY YYY ; NNN YNN NNY NYY YNY YNN NNN NYY		3	3	3	3	3	3	3	3	0	1	1	2	2	1	0	2		Y	Y	Y	Y	Y	Y	Y	Y	Y	Y	Y	Y	Y	Y	Y	Y	Y	Y	Y	Y	Y	Y	Y	Y	N	N	N	Y	N	N	N	N	Y	N	Y	Y	Y	N	Y	Y	N	N	N	N	N	N	Y	Y				67597000	141390000	21407000	56169000	76754000	29096000	21478000	107630000	73177000	34303000	96764000	25223000	71806000	153980000	30593000	45178000	80546000	32262000	65311000	116590000	29420000	94219000	118600000	24287000		26.0105	27.0751	24.3516	25.7433	26.1937	24.7943	24.3564	26.6815	26.1249	25.0318	26.528	24.5882	26.0976	27.1982	24.8667	25.4291	26.2633	24.9433	25.9608	26.7969	24.8103	26.4895	26.8215	24.5337			3.52371e+07	6.05378e+07	4.9207e+07	3.38324e+07	5.04517e+07	8.37279e+07	1.26283e+07	7.19013e+07	9.83293e+07	2.11688e+07	5.46172e+07	5.86637e+07	3.60258e+07	7.30772e+07	6.66671e+07	3.55157e+07	5.39279e+07	6.39938e+07	3.80555e+07	7.22262e+07	5.49694e+07	5.15683e+07	6.61994e+07	6.37335e+07		25.0706	25.8513	25.5524	25.0119	25.5884	26.3192	23.5902	26.0995	26.5511	24.3354	25.7029	25.806	25.1025	26.1229	25.9905	25.082	25.6845	25.9314	25.1816	26.106	25.7121	25.62	25.9803	25.9255			2414200	5049700	764540	2006000	2741200	1039200	767060	3843900	2613500	1225100	3455900	900810	2564500	5499300	1092600	1613500	2876600	1152200	2332500	4164000	1050700	3365000	4235700	867380		25.4966	44.9476	32.3758	24.3441	34.4214	47.5696	9.71876	53.2514	62.7803	14.927	37.6922	33.7749	25.9337	53.4927	43.1569	23.918	36.8845	37.3242	28.9216	54.0039	36.8339	34.9189	45.1482	36.0486			3	3	0.148407	1.10834	0.731653	0.897238		3	3	0.358416	1.28202	0.522891	0.979125		3	3	0.0778308	1.05543	0.925061	0.992177		3	3	-0.172668	0.8872	0.67429	0.950687		3	3	-0.275977	0.825891	0.388514	0.956134		3	3	0.0720581	1.05122	0.861658	0.998328			N N N		N	N	N		N N N		N	N	N		N N N		N	N	N		N N N		N	N	N		N N N		N	N	N		N N N		N	N	N			Y	Y	Y	Y	Y	Y	Y		Polymerase delta-interacting protein 3 (46 kDa DNA polymerase delta interaction protein) (p46) (S6K1 Aly/REF-like target) (SKAR)	POLDIP3 KIAA1649 PDIP46		mRNA 3'-end processing [GO:0031124]; mRNA export from nucleus [GO:0006406]; poly(A)+ mRNA export from nucleus [GO:0016973]; positive regulation of translation [GO:0045727]; RNA export from nucleus [GO:0006405]	RNA binding [GO:0003723]	cytoplasm [GO:0005737]; cytoplasmic ribonucleoprotein granule [GO:0036464]; cytosol [GO:0005829]; nuclear speck [GO:0016607]; nucleoplasm [GO:0005654]	Nucleus. Nucleus speckle. Cytoplasm. Note=Nucleocytoplasmic shuttling protein.		IPR012677;IPR034785;IPR034784;IPR035979;IPR000504;	PF00076;	Q09161	Q9BY77;		IPR012677;IPR034785;IPR034784;IPR035979;IPR000504;	PF00076;	Q09161	Q9BY77;
2040	P56545	C-terminal-binding protein 2 OS=Homo sapiens OX=9606 GN=CTBP2 PE=1 SV=1	TRUE	1	1618100000			48.944	445		1	P56545	C-terminal-binding protein 2 OS=Homo sapiens OX=9606 GN=CTBP2 PE=1 SV=1				8	7	7	6	7	5	7	7	8	8	6	6	8	7	7	6	8	8	7	7	8	7	4	8	1	0	0	0	0	0	0	0	0	1	0	1	0	0	0	1	0	0	0	0	0	0	0	0		6	4	3	3	4	3	5	4	4	5	3	4	5	4	3	3	6	4	5	4	4	5	1	4	1	0	0	0	0	0	0	0	0	1	0	1	0	0	0	1	0	0	0	0	0	0	0	0		6	4	3	3	4	3	5	4	4	5	3	4	5	4	3	3	6	4	5	4	4	5	1	4	1	0	0	0	0	0	0	0	0	1	0	1	0	0	0	1	0	0	0	0	0	0	0	0			94.349	0		8-6-6	7-4-4	7-3-3	6-3-3	7-4-4	5-3-3	7-5-5	7-4-4	8-4-4	8-5-5	6-3-3	6-4-4	8-5-5	7-4-4	7-3-3	6-3-3	8-6-6	8-4-4	7-5-5	7-4-4	8-4-4	7-5-5	4-1-1	8-4-4	1-1-1	0-0-0	0-0-0	0-0-0	0-0-0	0-0-0	0-0-0	0-0-0	0-0-0	1-1-1	0-0-0	1-1-1	0-0-0	0-0-0	0-0-0	1-1-1	0-0-0	0-0-0	0-0-0	0-0-0	0-0-0	0-0-0	0-0-0	0-0-0		25.6	17.3	18.9	14.4	21.1	14.6	19.6	17.1	21.1	21.1	16.9	17.1	21.1	17.1	18.9	16.9	25.6	20.9	21.1	19.3	24.7	19.6	10.3	21.1	4.3	0	0	0	0	0	0	0	0	4.3	0	4.3	0	0	0	6.1	0	0	0	0	0	0	0	0		MS/MS	MS/MS	MS/MS	MS/MS	MS/MS	MS/MS	MS/MS	MS/MS	MS/MS	MS/MS	MS/MS	MS/MS	MS/MS	MS/MS	MS/MS	MS/MS	MS/MS	MS/MS	MS/MS	MS/MS	MS/MS	MS/MS	MS/MS	MS/MS	matching									MS/MS		MS/MS				MS/MS										YYY YYY YYY YYY YYY YYY YYY YYY ; NNN NNN NNN NNN NNN NNN NNN NNN		3	3	3	3	3	3	3	3	0	0	0	0	0	0	0	0		Y	Y	Y	Y	Y	Y	Y	Y	Y	Y	Y	Y	Y	Y	Y	Y	Y	Y	Y	Y	Y	Y	Y	Y	N	N	N	N	N	N	N	N	N	N	N	N	N	N	N	N	N	N	N	N	N	N	N	N				137330000	128610000	20401000	53907000	60604000	18556000	109810000	47074000	41660000	104120000	92429000	24097000	139900000	89371000	21631000	58029000	81404000	19867000	57395000	111500000	28123000	108060000	30741000	19674000		27.0331	26.9384	24.2821	25.684	25.8529	24.1454	26.7104	25.4884	25.3122	26.6337	26.4618	24.5224	27.0598	26.4133	24.3666	25.7903	26.2786	24.2439	25.7744	26.7325	24.7452	26.6873	24.8737	24.2298			7.13095e+07	5.49509e+07	4.68849e+07	3.24234e+07	3.98187e+07	5.34134e+07	6.42862e+07	3.13587e+07	5.58945e+07	6.4067e+07	5.20926e+07	5.61231e+07	6.99135e+07	4.23226e+07	4.70675e+07	4.55517e+07	5.45287e+07	3.94483e+07	3.33102e+07	6.88573e+07	5.24505e+07	5.90916e+07	1.71566e+07	5.16986e+07		26.0876	25.7116	25.4826	24.9505	25.2469	25.6707	25.938	24.9024	25.7362	25.9331	25.6346	25.7421	26.0591	25.3349	25.4882	25.441	25.7005	25.2335	24.9895	26.0371	25.6445	25.8164	24.0323	25.6236			5721900	5358800	850030	2246100	2525200	773150	4575400	1961400	1735800	4338200	3851200	1004100	5829300	3723800	901290	2417900	3391800	827780	2391500	4645700	1171800	4502500	1280900	819760		60.4296	47.6989	35.996	27.2579	31.7091	35.3911	57.971	27.1722	41.6966	52.858	42.0036	37.6476	58.9493	36.2221	35.6003	35.8422	43.4905	26.815	29.6532	60.2512	41.0792	46.7228	13.6531	34.0695			3	3	-0.471226	0.721352	0.173679	0.577159		3	3	-0.480524	0.716717	0.128806	0.979125		3	3	0.235093	1.17698	0.537671	0.992177		3	3	-0.169082	0.889408	0.591482	0.923106		3	3	0.30088	1.2319	0.577849	0.962121		3	3	0.0703997	1.05001	0.854873	0.998328			N N N		N	N	N		N N N		N	N	N		N N N		N	N	N		N N N		N	N	N		N N N		N	N	N		N N N		N	N	N			Y	Y	Y	Y	Y	Y	Y		C-terminal-binding protein 2 (CtBP2)	CTBP2	D-isomer specific 2-hydroxyacid dehydrogenase family	cellular response to leukemia inhibitory factor [GO:1990830]; negative regulation of cell proliferation [GO:0008285]; negative regulation of transcription, DNA-templated [GO:0045892]; positive regulation of chromatin binding [GO:0035563]; positive regulation of retinoic acid receptor signaling pathway [GO:0048386]; positive regulation of transcription by RNA polymerase II [GO:0045944]; transcription, DNA-templated [GO:0006351]; viral genome replication [GO:0019079]; white fat cell differentiation [GO:0050872]	chromatin binding [GO:0003682]; glyoxylate reductase (NADP) activity [GO:0030267]; hydroxypyruvate reductase activity [GO:0016618]; NAD binding [GO:0051287]; protein-containing complex binding [GO:0044877]; protein homodimerization activity [GO:0042803]; protein kinase binding [GO:0019901]; retinoic acid receptor binding [GO:0042974]; transcription coactivator activity [GO:0003713]; transcription corepressor activity [GO:0003714]	cell junction [GO:0030054]; cytosol [GO:0005829]; GABA-ergic synapse [GO:0098982]; glutamatergic synapse [GO:0098978]; nucleus [GO:0005634]; presynaptic active zone cytoplasmic component [GO:0098831]; presynaptic cytosol [GO:0099523]; ribbon synapse [GO:0097470]; transcriptional repressor complex [GO:0017053]	Nucleus {ECO:0000305}. Cell junction, synapse {ECO:0000250}.		IPR006139;IPR029753;IPR006140;IPR036291;	PF00389;PF02826;	Q9UIF8-2; Q9H6U6; P20749; P54284; P51946; Q13363-2; A0A0S2Z5I3; I6L9A0; Q01543; O15409; Q8IVP5; Q14526; P09067; Q13422; Q9UKS7; Q96JN0; O94818-2; Q96MY1; Q9NQ66; O75807; Q92786; Q9Y5P3; Q9UFD9; Q9UN79; Q15583; Q15583-2; Q63HK5; A2APF7; Q99592; B2RXF5; Q32	P56545;		IPR006139;IPR029753;IPR006140;IPR036291;	PF00389;PF02826;	Q9UIF8-2; Q9H6U6; P20749; P54284; P51946; Q13363-2; A0A0S2Z5I3; I6L9A0; Q01543; O15409; Q8IVP5; Q14526; P09067; Q13422; Q9UKS7; Q96JN0; O94818-2; Q96MY1; Q9NQ66; O75807; Q92786; Q9Y5P3; Q9UFD9; Q9UN79; Q15583; Q15583-2; Q63HK5; A2APF7; Q99592; B2RXF5; Q32MQ0	P56545;
3311	Q6P1J9	Parafibromin OS=Homo sapiens OX=9606 GN=CDC73 PE=1 SV=1	TRUE	1	1616100000			60.576	531		1	Q6P1J9	Parafibromin OS=Homo sapiens OX=9606 GN=CDC73 PE=1 SV=1				6	6	14	7	7	5	9	8	8	4	7	8	11	9	10	7	6	7	11	11	8	8	6	7	0	0	0	0	0	0	0	0	0	0	0	0	0	0	0	0	0	0	0	0	0	0	0	0		6	6	14	7	7	5	9	8	8	4	7	8	11	9	10	7	6	7	11	11	8	8	6	7	0	0	0	0	0	0	0	0	0	0	0	0	0	0	0	0	0	0	0	0	0	0	0	0		6	6	14	7	7	5	9	8	8	4	7	8	11	9	10	7	6	7	11	11	8	8	6	7	0	0	0	0	0	0	0	0	0	0	0	0	0	0	0	0	0	0	0	0	0	0	0	0			27.718	0		6-6-6	6-6-6	14-14-14	7-7-7	7-7-7	5-5-5	9-9-9	8-8-8	8-8-8	4-4-4	7-7-7	8-8-8	11-11-11	9-9-9	10-10-10	7-7-7	6-6-6	7-7-7	11-11-11	11-11-11	8-8-8	8-8-8	6-6-6	7-7-7	0-0-0	0-0-0	0-0-0	0-0-0	0-0-0	0-0-0	0-0-0	0-0-0	0-0-0	0-0-0	0-0-0	0-0-0	0-0-0	0-0-0	0-0-0	0-0-0	0-0-0	0-0-0	0-0-0	0-0-0	0-0-0	0-0-0	0-0-0	0-0-0		12.6	14.3	28.6	12.4	13.7	8.5	18.3	17.1	18.3	5.8	14.5	17.9	22	21.5	19.6	10.7	11.3	11.9	23	23.5	16.8	15.1	11.5	11.9	0	0	0	0	0	0	0	0	0	0	0	0	0	0	0	0	0	0	0	0	0	0	0	0		MS/MS	MS/MS	MS/MS	MS/MS	MS/MS	MS/MS	MS/MS	MS/MS	MS/MS	MS/MS	MS/MS	MS/MS	MS/MS	MS/MS	MS/MS	MS/MS	MS/MS	MS/MS	MS/MS	MS/MS	MS/MS	MS/MS	MS/MS	MS/MS																										YYY YYY YYY YYY YYY YYY YYY YYY ; NNN NNN NNN NNN NNN NNN NNN NNN		3	3	3	3	3	3	3	3	0	0	0	0	0	0	0	0		Y	Y	Y	Y	Y	Y	Y	Y	Y	Y	Y	Y	Y	Y	Y	Y	Y	Y	Y	Y	Y	Y	Y	Y	N	N	N	N	N	N	N	N	N	N	N	N	N	N	N	N	N	N	N	N	N	N	N	N				58330000	148420000	47461000	40259000	90701000	11635000	66432000	106550000	35245000	25140000	116120000	22648000	101660000	101030000	30467000	37401000	54968000	20091000	153990000	139800000	33099000	51522000	108840000	14291000		25.7977	27.1451	25.5002	25.2628	26.4346	23.472	25.9854	26.667	25.0709	24.5835	26.791	24.4329	26.5992	26.5902	24.8607	25.1566	25.7121	24.26	27.1983	27.0588	24.9803	25.6187	26.6976	23.7686			3.02382e+07	6.33596e+07	1.09078e+08	2.41996e+07	5.95843e+07	3.34998e+07	3.88194e+07	7.08946e+07	4.72587e+07	1.54523e+07	6.54064e+07	5.27832e+07	5.07175e+07	4.78007e+07	6.6263e+07	2.93418e+07	3.68294e+07	3.99133e+07	8.92334e+07	8.62219e+07	6.16818e+07	2.81697e+07	6.07407e+07	3.7577e+07		24.8499	25.9171	26.7008	24.5285	25.8284	24.9976	25.2103	26.0792	25.4941	23.8813	25.9629	25.6536	25.596	25.5105	25.9817	24.8065	25.1344	25.2504	26.4111	26.3616	25.8783	24.7476	25.8562	25.1633			1620300	4122700	1318400	1118300	2519500	323200	1845300	2959900	979020	698340	3225700	629100	2823900	2806400	846320	1038900	1526900	558080	4277500	3883300	919410	1431200	3023400	396990		17.1122	36.6963	55.8299	13.5713	31.6375	14.7946	23.3802	41.0049	23.5176	8.50879	35.1815	23.5874	28.5569	27.2984	33.429	15.4003	19.5783	18.0784	53.0384	50.3635	32.2313	14.8517	32.2264	16.499			3	3	-0.704384	0.613705	0.260133	0.636368		3	3	-0.0477559	0.96744	0.94277	0.994415		3	3	0.228063	1.17126	0.678115	0.992177		3	3	-0.632345	0.645127	0.0541819	0.686557		3	3	-0.191992	0.875396	0.597469	0.962121		3	3	-0.520922	0.696927	0.107417	0.952856			N N N		N	N	N		N N N		N	N	N		N N N		N	N	N		N N N		N	N	N		N N N		N	N	N		N N N		N	N	N			Y	Y	Y	Y	Y	Y	Y		Parafibromin (Cell division cycle protein 73 homolog) (Hyperparathyroidism 2 protein)	CDC73 C1orf28 HRPT2	CDC73 family	beta-catenin-TCF complex assembly [GO:1904837]; cell cycle [GO:0007049]; cellular response to lipopolysaccharide [GO:0071222]; endodermal cell fate commitment [GO:0001711]; histone H2B ubiquitination [GO:0033523]; histone monoubiquitination [GO:0010390]; mRNA polyadenylation [GO:0006378]; negative regulation of apoptotic process [GO:0043066]; negative regulation of cell proliferation [GO:0008285]; negative regulation of epithelial cell proliferation [GO:0050680]; negative regulation of fibroblast proliferation [GO:0048147]; negative regulation of G1/S transition of mitotic cell cycle [GO:2000134]; negative regulation of myeloid cell differentiation [GO:0045638]; negative regulation of transcription by RNA polymerase II [GO:0000122]; positive regulation of cell cycle G1/S phase transition [GO:1902808]; positive regulation of mRNA 3'-end processing [GO:0031442]; positive regulation of transcription by RNA polymerase II [GO:0045944]; positive regulation of transcription elongation from RNA polymerase II promoter [GO:0032968]; positive regulation of Wnt signaling pathway [GO:0030177]; protein destabilization [GO:0031648]; protein ubiquitination [GO:0016567]; recruitment of 3'-end processing factors to RNA polymerase II holoenzyme complex [GO:0034402]; regulation of cell growth [GO:0001558]; stem cell population maintenance [GO:0019827]; transcription by RNA polymerase II [GO:0006366]; transcription elongation from RNA polymerase II promoter [GO:0006368]; Wnt signaling pathway [GO:0016055]	RNA polymerase II complex binding [GO:0000993]; transcription factor activity, RNA polymerase II transcription factor binding [GO:0001076]	Cdc73/Paf1 complex [GO:0016593]; cytosol [GO:0005829]; nuclear chromosome, telomeric region [GO:0000784]; nucleoplasm [GO:0005654]; nucleus [GO:0005634]	Nucleus {ECO:0000269|PubMed:15580289, ECO:0000269|PubMed:15632063, ECO:0000269|PubMed:15923622}.		IPR007852;IPR031336;IPR038103;IPR032041;	PF05179;PF16050;	P13196; O00512; Q8N6L0; Q8NHQ1; O95639; P33240; P35222; Q6PD62; A1L4K1; Q08379; O75031; Q03164; Q8WVC0; Q5JR59; Q5JR59-3; Q8N7H5; P24928; Q92541; Q12800; Q9BZW7; Q9H9H4	Q6P1J9;		IPR007852;IPR031336;IPR038103;IPR032041;	PF05179;PF16050;	P13196; O00512; Q8N6L0; Q8NHQ1; O95639; P33240; P35222; Q6PD62; A1L4K1; Q08379; O75031; Q03164; Q8WVC0; Q5JR59; Q5JR59-3; Q8N7H5; P24928; Q92541; Q12800; Q9BZW7; Q9H9H4	Q6P1J9;
1002	P07996	Thrombospondin-1 OS=Homo sapiens OX=9606 GN=THBS1 PE=1 SV=2	TRUE	1	1615100000			129.38	1170		1	P07996	Thrombospondin-1 OS=Homo sapiens OX=9606 GN=THBS1 PE=1 SV=2				9	6	7	1	0	1	7	2	0	2	1	2	11	2	11	1	0	0	7	4	7	2	1	1	4	5	4	3	0	1	2	5	3	4	2	3	4	4	6	2	1	1	4	5	5	2	2	1		9	6	7	1	0	1	7	2	0	2	1	2	11	2	11	1	0	0	7	4	7	2	1	1	4	5	4	3	0	1	2	5	3	4	2	3	4	4	6	2	1	1	4	5	5	2	2	1		8	5	6	1	0	1	6	2	0	2	1	2	10	2	10	1	0	0	6	3	6	2	1	1	4	5	4	3	0	1	2	5	3	4	2	3	4	4	6	2	1	1	4	5	5	2	2	1			323.31	0		9-9-8	6-6-5	7-7-6	1-1-1	0-0-0	1-1-1	7-7-6	2-2-2	0-0-0	2-2-2	1-1-1	2-2-2	11-11-10	2-2-2	11-11-10	1-1-1	0-0-0	0-0-0	7-7-6	4-4-3	7-7-6	2-2-2	1-1-1	1-1-1	4-4-4	5-5-5	4-4-4	3-3-3	0-0-0	1-1-1	2-2-2	5-5-5	3-3-3	4-4-4	2-2-2	3-3-3	4-4-4	4-4-4	6-6-6	2-2-2	1-1-1	1-1-1	4-4-4	5-5-5	5-5-5	2-2-2	2-2-2	1-1-1		9.9	6.4	7.7	1.3	0	0.7	9.9	3.1	0	3.3	1	1.7	13.2	2.8	12.8	1.3	0	0	8.1	4.5	7.9	2	1.3	1	7.4	9.3	7.4	5.6	0	2.5	4.6	9.9	6.2	8.1	2.8	6.2	6.8	8.1	11.8	4.6	1	1.8	7.5	8.6	7.5	2.3	2.8	1.2		MS/MS	MS/MS	MS/MS	matching		matching	MS/MS	MS/MS		MS/MS	matching	matching	MS/MS	MS/MS	MS/MS	matching			MS/MS	MS/MS	MS/MS	MS/MS	matching	matching	MS/MS	MS/MS	MS/MS	MS/MS		MS/MS	matching	MS/MS	MS/MS	MS/MS	MS/MS	MS/MS	MS/MS	MS/MS	MS/MS	MS/MS	MS/MS	MS/MS	MS/MS	MS/MS	MS/MS	MS/MS	MS/MS	matching		YYY NNN YYN YNY YYY NNN YYY YNN ; YYY YNN YYY YYY YYY YNN YYY YYN		3	0	2	2	3	0	3	1	3	1	3	3	3	1	3	2		Y	Y	Y	N	N	N	Y	Y	N	Y	N	Y	Y	Y	Y	N	N	N	Y	Y	Y	Y	N	N	Y	Y	Y	Y	N	N	Y	Y	Y	Y	Y	Y	Y	Y	Y	Y	N	N	Y	Y	Y	Y	Y	N				162740000	144990000	26195000	10311000	0	3226500	86561000	15624000	0	12372000	12123000	9079900	336870000	65498000	61360000	8057000	0	0	168400000	75769000	25006000	11211000	12632000	2404200		27.278	27.1114	24.6428	23.2977	-	21.6215	26.3672	23.8973	-	23.5606	23.5312	23.1142	28.3276	25.9649	25.8708	22.9418	-	-	27.3273	26.1751	24.5758	23.4184	23.5906	21.1971			8.21557e+07	6.19177e+07	6.16571e+07	6.36553e+06	0	9.54203e+06	5.02188e+07	1.03032e+07	0	7.68861e+06	6.99809e+06	2.21927e+07	1.63418e+08	3.10927e+07	1.36503e+08	6.60453e+06	0	0	9.67743e+07	4.67192e+07	4.72249e+07	6.33142e+06	7.2608e+06	6.6184e+06		26.2919	25.8838	25.8778	22.6019	-	23.1859	25.5817	23.2966	-	22.8743	22.7385	24.4036	27.284	24.8901	27.0244	22.655	-	-	26.5281	25.4775	25.493	22.5941	22.7917	22.6581			2465800	2196800	396890	156230	0	48886	1311500	236720	0	187460	183680	137570	5104100	992400	929700	122080	0	0	2551500	1148000	378890	169860	191400	36428		26.0416	19.5538	16.807	1.89595	0	2.23777	16.6169	3.2794	0	2.28407	2.00333	5.15803	51.6157	9.65325	36.7224	1.80968	0	0	31.6371	14.8887	13.2826	1.76265	2.04013	1.51396			2	3	-3.12397	0.114708	0.000193166	0.102599		2	3	-0.444944	0.734613	0.493737	0.979125		3	2	1.57866	2.98693	0.076158	0.944505		1	3	-3.74445	0.074612	0.0257719	0.630149		1	3	-0.026258	0.981964	0.943064	0.999115		3	3	0.56658	1.48101	0.450917	0.998328			D Y N		D	Y	N		N N N		N	N	N		U N N		U	N	N		D N N		D	N	N		N N N		N	N	N		N N N		N	N	N			Y	Y	Y	Y	Y	Y	Y		Thrombospondin-1 (Glycoprotein G)	THBS1 TSP TSP1	Thrombospondin family	activation of MAPK activity [GO:0000187]; behavioral response to pain [GO:0048266]; cell adhesion [GO:0007155]; cell cycle arrest [GO:0007050]; cell migration [GO:0016477]; cellular response to growth factor stimulus [GO:0071363]; cellular response to heat [GO:0034605]; cellular response to tumor necrosis factor [GO:0071356]; chronic inflammatory response [GO:0002544]; engulfment of apoptotic cell [GO:0043652]; extracellular matrix organization [GO:0030198]; immune response [GO:0006955]; inflammatory response [GO:0006954]; negative regulation of angiogenesis [GO:0016525]; negative regulation of antigen processing and presentation of peptide or polysaccharide antigen via MHC class II [GO:0002581]; negative regulation of apoptotic process [GO:0043066]; negative regulation of blood vessel endothelial cell migration [GO:0043537]; negative regulation of blood vessel endothelial cell proliferation involved in sprouting angiogenesis [GO:1903588]; negative regulation of cell-matrix adhesion [GO:0001953]; negative regulation of cell migration involved in sprouting angiogenesis [GO:0090051]; negative regulation of cGMP-mediated signaling [GO:0010754]; negative regulation of cysteine-type endopeptidase activity involved in apoptotic process [GO:0043154]; negative regulation of dendritic cell antigen processing and presentation [GO:0002605]; negative regulation of endothelial cell chemotaxis [GO:2001027]; negative regulation of endothelial cell migration [GO:0010596]; negative regulation of endothelial cell proliferation [GO:0001937]; negative regulation of extrinsic apoptotic signaling pathway [GO:2001237]; negative regulation of fibrinolysis [GO:0051918]; negative regulation of fibroblast growth factor receptor signaling pathway [GO:0040037]; negative regulation of focal adhesion assembly [GO:0051895]; negative regulation of interleukin-12 production [GO:0032695]; negative regulation of nitric oxide mediated signal transduction [GO:0010751]; negative regulation of plasma membrane long-chain fatty acid transport [GO:0010748]; negative regulation of plasminogen activation [GO:0010757]; negative regulation of sprouting angiogenesis [GO:1903671]; peptide cross-linking [GO:0018149]; platelet degranulation [GO:0002576]; positive regulation of angiogenesis [GO:0045766]; positive regulation of blood coagulation [GO:0030194]; positive regulation of blood vessel endothelial cell migration [GO:0043536]; positive regulation of cell migration [GO:0030335]; positive regulation of cell proliferation [GO:0008284]; positive regulation of chemotaxis [GO:0050921]; positive regulation of endothelial cell apoptotic process [GO:2000353]; positive regulation of endothelial cell migration [GO:0010595]; positive regulation of extrinsic apoptotic signaling pathway via death domain receptors [GO:1902043]; positive regulation of fibroblast migration [GO:0010763]; positive regulation of macrophage activation [GO:0043032]; positive regulation of macrophage chemotaxis [GO:0010759]; positive regulation of phosphorylation [GO:0042327]; positive regulation of protein kinase B signaling [GO:0051897]; positive regulation of reactive oxygen species metabolic process [GO:2000379]; positive regulation of smooth muscle cell proliferation [GO:0048661]; positive regulation of transforming growth factor beta1 production [GO:0032914]; positive regulation of transforming growth factor beta receptor signaling pathway [GO:0030511]; positive regulation of translation [GO:0045727]; positive regulation of tumor necrosis factor biosynthetic process [GO:0042535]; regulation of megakaryocyte differentiation [GO:0045652]; response to calcium ion [GO:0051592]; response to drug [GO:0042493]; response to endoplasmic reticulum stress [GO:0034976]; response to glucose [GO:0009749]; response to hypoxia [GO:0001666]; response to magnesium ion [GO:0032026]; response to mechanical stimulus [GO:0009612]; response to progesterone [GO:0032570]; response to testosterone [GO:0033574]; response to unfolded protein [GO:0006986]; sprouting angiogenesis [GO:0002040]	calcium ion binding [GO:0005509]; collagen V binding [GO:0070052]; extracellular matrix structural constituent [GO:0005201]; fibrinogen binding [GO:0070051]; fibroblast growth factor binding [GO:0017134]; fibronectin binding [GO:0001968]; heparin binding [GO:0008201]; identical protein binding [GO:0042802]; integrin binding [GO:0005178]; laminin binding [GO:0043236]; low-density lipoprotein particle binding [GO:0030169]; phosphatidylserine binding [GO:0001786]; proteoglycan binding [GO:0043394]; transforming growth factor beta binding [GO:0050431]	cell surface [GO:0009986]; collagen-containing extracellular matrix [GO:0062023]; endoplasmic reticulum [GO:0005783]; endoplasmic reticulum lumen [GO:0005788]; external side of plasma membrane [GO:0009897]; extracellular exosome [GO:0070062]; extracellular matrix [GO:0031012]; extracellular region [GO:0005576]; extracellular space [GO:0005615]; fibrinogen complex [GO:0005577]; platelet alpha granule [GO:0031091]; platelet alpha granule lumen [GO:0031093]; sarcoplasmic reticulum [GO:0016529]; secretory granule [GO:0030141]	Secreted {ECO:0000269|PubMed:6777381}. Cell surface {ECO:0000269|PubMed:6777381}. Secreted, extracellular space, extracellular matrix {ECO:0000269|PubMed:6341993}. Endoplasmic reticulum {ECO:0000250|UniProtKB:P35441}. Sarcoplasmic reticulum {ECO:0000250|UniProtKB:P35441}. Note=Secreted by thrombin-activated platelets and binds to the cell surface in the presence of extracellular Ca(2+) (PubMed:6777381). Incorporated into the extracellular matrix of fibroblasts (PubMed:6341993). Also detected in the endoplasmic reticulum and sarcoplasmic reticulum where it plays a role in the ER stress response (By similarity). {ECO:0000250|UniProtKB:P35441, ECO:0000269|PubMed:6341993, ECO:0000269|PubMed:6777381}.		IPR013320;IPR001881;IPR013032;IPR000742;IPR001791;IPR037349;IPR028499;IPR003367;IPR017897;IPR008859;IPR000884;IPR036383;IPR028974;IPR001007;	PF00090;PF02412;PF05735;PF00093;	P16671; P02751; Q15113; P01137	P07996;		IPR013320;IPR001881;IPR013032;IPR000742;IPR001791;IPR037349;IPR028499;IPR003367;IPR017897;IPR008859;IPR000884;IPR036383;IPR028974;IPR001007;	PF00090;PF02412;PF05735;PF00093;	P16671; P02751; Q15113; P01137	P07996;
2719	Q14573	Inositol 1,4,5-trisphosphate receptor type 3 OS=Homo sapiens OX=9606 GN=ITPR3 PE=1 SV=2	TRUE	1	1615100000			304.1	2671		1	Q14573	Inositol 1,4,5-trisphosphate receptor type 3 OS=Homo sapiens OX=9606 GN=ITPR3 PE=1 SV=2				8	12	8	14	15	8	9	12	9	6	13	5	6	10	10	10	13	10	6	9	7	4	6	6	3	3	2	3	3	2	3	3	3	2	5	3	2	2	3	3	4	4	3	2	2	2	4	5		8	12	8	14	15	8	9	12	9	6	13	5	6	10	10	10	13	10	6	9	7	4	6	6	3	3	2	3	3	2	3	3	3	2	5	3	2	2	3	3	4	4	3	2	2	2	4	5		6	11	7	12	13	7	7	11	8	5	11	4	4	9	9	8	12	10	3	8	6	4	5	5	3	3	2	3	3	2	3	3	3	2	5	3	2	2	3	3	4	4	3	2	2	2	4	5			84.783	0		8-8-6	12-12-11	8-8-7	14-14-12	15-15-13	8-8-7	9-9-7	12-12-11	9-9-8	6-6-5	13-13-11	5-5-4	6-6-4	10-10-9	10-10-9	10-10-8	13-13-12	10-10-10	6-6-3	9-9-8	7-7-6	4-4-4	6-6-5	6-6-5	3-3-3	3-3-3	2-2-2	3-3-3	3-3-3	2-2-2	3-3-3	3-3-3	3-3-3	2-2-2	5-5-5	3-3-3	2-2-2	2-2-2	3-3-3	3-3-3	4-4-4	4-4-4	3-3-3	2-2-2	2-2-2	2-2-2	4-4-4	5-5-5		3.9	5.1	3.7	5.6	6.7	3.6	3.8	5.7	3.9	2.4	5.7	2.6	2.5	4.6	5.1	4.2	6	4.6	1.8	3.9	2.9	1.3	3	2.3	1.7	1.7	0.9	1.7	1.7	0.9	1.7	1.3	1.7	0.9	2.5	1.7	1.3	0.9	1.7	1.7	2.4	2.3	1.7	0.9	0.9	0.9	2.3	3		MS/MS	MS/MS	MS/MS	MS/MS	MS/MS	MS/MS	MS/MS	MS/MS	MS/MS	MS/MS	MS/MS	MS/MS	MS/MS	MS/MS	MS/MS	MS/MS	MS/MS	MS/MS	MS/MS	MS/MS	MS/MS	MS/MS	MS/MS	MS/MS	MS/MS	MS/MS	MS/MS	MS/MS	MS/MS	MS/MS	MS/MS	MS/MS	MS/MS	MS/MS	MS/MS	MS/MS	MS/MS	MS/MS	MS/MS	MS/MS	MS/MS	MS/MS	MS/MS	MS/MS	MS/MS	MS/MS	MS/MS	MS/MS		YYY YYY YYY YYY YYY YYY YYY YYY ; YYY YYY YYY YYY YYY YYY YYY YYY		3	3	3	3	3	3	3	3	3	3	3	3	3	3	3	3		Y	Y	Y	Y	Y	Y	Y	Y	Y	Y	Y	Y	Y	Y	Y	Y	Y	Y	Y	Y	Y	Y	Y	Y	Y	Y	Y	Y	Y	Y	Y	Y	Y	Y	Y	Y	Y	Y	Y	Y	Y	Y	Y	Y	Y	Y	Y	Y				91791000	110490000	15992000	125740000	153820000	18409000	61516000	102410000	68627000	26281000	105030000	16025000	42291000	139750000	22723000	63702000	132910000	31588000	42937000	101270000	16389000	28285000	85507000	11678000		26.4518	26.7193	23.9308	26.9059	27.1967	24.1339	25.8745	26.6098	26.0323	24.6475	26.6462	23.9338	25.3338	27.0583	24.4376	25.9248	26.9859	24.9129	25.3557	26.5936	23.9662	24.7535	26.3495	23.4773			4.74064e+07	4.70898e+07	3.67608e+07	7.55183e+07	1.01031e+08	5.30353e+07	3.58106e+07	6.79557e+07	9.19151e+07	1.61138e+07	5.90994e+07	3.74111e+07	2.10171e+07	6.59998e+07	4.93728e+07	4.99383e+07	8.91122e+07	6.28274e+07	2.47935e+07	6.2278e+07	3.04976e+07	1.54597e+07	4.77264e+07	3.07524e+07		25.4986	25.4889	25.1317	26.1703	26.5902	25.6604	25.0939	26.0181	26.4538	23.9418	25.8166	25.157	24.3251	25.976	25.5572	25.5736	26.4091	25.9049	24.5635	25.8922	24.8622	23.882	25.5083	24.8742			620210	746540	108060	849590	1039300	124380	415650	691980	463700	177570	709680	108280	285750	944230	153540	430420	898020	213430	290120	684230	110740	191110	577750	78906		6.55011	6.64498	4.57599	10.3103	13.0506	5.69352	5.26634	9.58634	11.1388	2.16357	7.74022	4.05984	2.88967	9.18469	6.06471	6.38041	11.5146	6.91383	3.59731	8.87395	3.88216	1.98316	6.15822	3.27936			3	3	0.767278	1.70206	0.051491	0.43883		3	3	1.16853	2.24783	0.069603	0.979125		3	3	-0.482206	0.715882	0.27011	0.962463		3	3	0.676476	1.59823	0.217057	0.826418		3	3	1.20772	2.30973	0.0436577	0.956134		3	3	0.18012	1.13298	0.756463	0.998328			N N N		N	N	N		U N N		U	N	N		N N N		N	N	N		N N N		N	N	N		U N N		U	N	N		N N N		N	N	N			Y	Y	Y	Y	Y	Y	Y		Inositol 1,4,5-trisphosphate receptor type 3 (IP3 receptor isoform 3) (IP3R 3) (InsP3R3) (Type 3 inositol 1,4,5-trisphosphate receptor) (Type 3 InsP3 receptor)	ITPR3	InsP3 receptor family	calcium ion transport into cytosol [GO:0060402]; G-protein coupled receptor signaling pathway [GO:0007186]; long-term synaptic potentiation [GO:0060291]; memory [GO:0007613]; platelet activation [GO:0030168]; positive regulation of cytosolic calcium ion concentration [GO:0007204]; protein heterooligomerization [GO:0051291]; protein homooligomerization [GO:0051260]; regulation of cardiac conduction [GO:1903779]; regulation of insulin secretion [GO:0050796]; response to calcium ion [GO:0051592]; sensory perception of bitter taste [GO:0050913]; sensory perception of sweet taste [GO:0050916]; sensory perception of umami taste [GO:0050917]	calcium ion binding [GO:0005509]; calcium-release channel activity [GO:0015278]; inositol 1,3,4,5 tetrakisphosphate binding [GO:0043533]; inositol 1,4,5 trisphosphate binding [GO:0070679]; inositol 1,4,5-trisphosphate-sensitive calcium-release channel activity [GO:0005220]; inositol hexakisphosphate binding [GO:0000822]; phosphatidylinositol binding [GO:0035091]	apical part of cell [GO:0045177]; brush border [GO:0005903]; cytoplasm [GO:0005737]; endoplasmic reticulum [GO:0005783]; endoplasmic reticulum membrane [GO:0005789]; integral component of plasma membrane [GO:0005887]; membrane [GO:0016020]; myelin sheath [GO:0043209]; neuronal cell body [GO:0043025]; nuclear outer membrane [GO:0005640]; nucleolus [GO:0005730]; nucleoplasm [GO:0005654]; plasma membrane [GO:0005886]; platelet dense tubular network membrane [GO:0031095]; receptor complex [GO:0043235]	Endoplasmic reticulum membrane; Multi-pass membrane protein.		IPR014821;IPR000493;IPR005821;IPR036300;IPR016093;IPR013662;IPR000699;IPR015925;IPR035910;	PF08709;PF00520;PF02815;PF08454;PF01365;	Q13507	Q14573;		IPR014821;IPR000493;IPR005821;IPR036300;IPR016093;IPR013662;IPR000699;IPR015925;IPR035910;	PF08709;PF00520;PF02815;PF08454;PF01365;	Q13507	Q14573;
3350	Q6PIU2	Neutral cholesterol ester hydrolase 1 OS=Homo sapiens OX=9606 GN=NCEH1 PE=1 SV=3	TRUE	1	1614500000			45.807	408		1	Q6PIU2	Neutral cholesterol ester hydrolase 1 OS=Homo sapiens OX=9606 GN=NCEH1 PE=1 SV=3				3	5	5	8	7	7	4	6	3	7	6	5	6	8	5	7	6	9	5	5	5	7	7	4	0	0	0	0	0	0	0	0	0	0	0	0	0	0	0	0	0	0	0	0	0	0	0	0		3	5	5	8	7	7	4	6	3	7	6	5	6	8	5	7	6	9	5	5	5	7	7	4	0	0	0	0	0	0	0	0	0	0	0	0	0	0	0	0	0	0	0	0	0	0	0	0		3	5	5	8	7	7	4	6	3	7	6	5	6	8	5	7	6	9	5	5	5	7	7	4	0	0	0	0	0	0	0	0	0	0	0	0	0	0	0	0	0	0	0	0	0	0	0	0			49.172	0		3-3-3	5-5-5	5-5-5	8-8-8	7-7-7	7-7-7	4-4-4	6-6-6	3-3-3	7-7-7	6-6-6	5-5-5	6-6-6	8-8-8	5-5-5	7-7-7	6-6-6	9-9-9	5-5-5	5-5-5	5-5-5	7-7-7	7-7-7	4-4-4	0-0-0	0-0-0	0-0-0	0-0-0	0-0-0	0-0-0	0-0-0	0-0-0	0-0-0	0-0-0	0-0-0	0-0-0	0-0-0	0-0-0	0-0-0	0-0-0	0-0-0	0-0-0	0-0-0	0-0-0	0-0-0	0-0-0	0-0-0	0-0-0		9.1	14.7	13.2	27.2	23.5	21.1	13	18.9	9.6	24.3	17.2	15.7	18.1	22.5	14.2	19.9	17.9	28.9	16.4	14.5	15.9	24.3	19.1	10	0	0	0	0	0	0	0	0	0	0	0	0	0	0	0	0	0	0	0	0	0	0	0	0		MS/MS	MS/MS	MS/MS	MS/MS	MS/MS	MS/MS	MS/MS	MS/MS	MS/MS	MS/MS	MS/MS	MS/MS	MS/MS	MS/MS	MS/MS	MS/MS	MS/MS	MS/MS	MS/MS	MS/MS	MS/MS	MS/MS	MS/MS	MS/MS																										YYY YYY YYY YYY YYY YYY YYY YYY ; NNN NNN NNN NNN NNN NNN NNN NNN		3	3	3	3	3	3	3	3	0	0	0	0	0	0	0	0		Y	Y	Y	Y	Y	Y	Y	Y	Y	Y	Y	Y	Y	Y	Y	Y	Y	Y	Y	Y	Y	Y	Y	Y	N	N	N	N	N	N	N	N	N	N	N	N	N	N	N	N	N	N	N	N	N	N	N	N				43538000	108250000	16720000	104140000	111960000	30291000	48453000	79254000	10965000	79491000	123610000	24708000	84131000	174810000	23339000	66847000	104780000	42814000	55969000	48989000	25306000	74969000	114000000	17201000		25.3758	26.6898	23.9951	26.6339	26.7384	24.8524	25.5301	26.24	23.3864	26.2443	26.8812	24.5585	26.3261	27.3812	24.4762	25.9944	26.6428	25.3516	25.7381	25.546	24.593	26.1598	26.7645	24.036			2.25998e+07	4.62433e+07	3.84248e+07	6.26291e+07	7.35586e+07	8.71969e+07	2.83552e+07	5.27828e+07	1.47096e+07	4.89016e+07	6.96578e+07	5.75538e+07	4.20291e+07	8.27681e+07	5.07779e+07	5.24671e+07	7.01905e+07	8.5021e+07	3.24725e+07	3.02454e+07	4.71891e+07	4.09947e+07	6.3623e+07	4.52059e+07		24.4298	25.4627	25.1955	25.9003	26.1324	26.3778	24.7571	25.6536	23.8103	25.5434	26.0538	25.7784	25.3249	26.3026	25.5977	25.6449	26.0648	26.3413	24.9527	24.8502	25.4919	25.2889	25.923	25.43			1893000	4706600	726960	4527900	4868000	1317000	2106700	3445800	476730	3456100	5374300	1074300	3657800	7600300	1014700	2906400	4555700	1861500	2433400	2130000	1100300	3259500	4956500	747860		19.9922	41.8936	30.7844	54.949	61.1278	60.286	26.6922	47.7363	11.4518	42.1102	58.6155	40.2797	36.9898	73.9295	40.0799	43.0836	58.4144	60.3012	30.1727	27.6245	38.5727	33.8241	52.8312	31.0813			3	3	1.10747	2.15468	0.0176661	0.365717		3	3	0.344975	1.27013	0.233768	0.979125		3	3	0.289051	1.22184	0.611015	0.992177		3	3	0.275281	1.21023	0.468864	0.893431		3	3	0.46967	1.38479	0.16698	0.956134		3	3	0.643425	1.56203	0.117238	0.952856			U N N		U	N	N		N N N		N	N	N		N N N		N	N	N		N N N		N	N	N		N N N		N	N	N		N N N		N	N	N			Y	Y	Y	Y	Y	Y	Y		Neutral cholesterol ester hydrolase 1 (NCEH) (EC 3.1.1.-) (Arylacetamide deacetylase-like 1)	NCEH1 AADACL1 KIAA1363	GDXG' lipolytic enzyme family	catabolic process [GO:0009056]; lipid catabolic process [GO:0016042]; low-density lipoprotein particle clearance [GO:0034383]; xenobiotic metabolic process [GO:0006805]	serine hydrolase activity [GO:0017171]; sterol esterase activity [GO:0004771]	endoplasmic reticulum membrane [GO:0005789]; integral component of membrane [GO:0016021]; membrane [GO:0016020]	Membrane {ECO:0000305|PubMed:12149457}; Single-pass type II membrane protein {ECO:0000305|PubMed:12149457}. Microsome {ECO:0000250}.		IPR029058;IPR013094;IPR017157;IPR033140;	PF07859;		Q6PIU2;		IPR029058;IPR013094;IPR017157;IPR033140;	PF07859;		Q6PIU2;
6025	Q9Y2Z4	Tyrosine--tRNA ligase, mitochondrial OS=Homo sapiens OX=9606 GN=YARS2 PE=1 SV=2	TRUE	1	1613600000			53.198	477		1	Q9Y2Z4	Tyrosine--tRNA ligase, mitochondrial OS=Homo sapiens OX=9606 GN=YARS2 PE=1 SV=2				3	8	6	5	11	7	6	6	6	7	9	7	3	7	3	8	12	8	7	7	6	5	8	5	0	0	0	0	0	0	0	0	0	0	0	0	0	0	0	0	0	0	0	0	0	0	0	0		3	8	6	5	11	7	6	6	6	7	9	7	3	7	3	8	12	8	7	7	6	5	8	5	0	0	0	0	0	0	0	0	0	0	0	0	0	0	0	0	0	0	0	0	0	0	0	0		3	8	6	5	11	7	6	6	6	7	9	7	3	7	3	8	12	8	7	7	6	5	8	5	0	0	0	0	0	0	0	0	0	0	0	0	0	0	0	0	0	0	0	0	0	0	0	0			120.55	0		3-3-3	8-8-8	6-6-6	5-5-5	11-11-11	7-7-7	6-6-6	6-6-6	6-6-6	7-7-7	9-9-9	7-7-7	3-3-3	7-7-7	3-3-3	8-8-8	12-12-12	8-8-8	7-7-7	7-7-7	6-6-6	5-5-5	8-8-8	5-5-5	0-0-0	0-0-0	0-0-0	0-0-0	0-0-0	0-0-0	0-0-0	0-0-0	0-0-0	0-0-0	0-0-0	0-0-0	0-0-0	0-0-0	0-0-0	0-0-0	0-0-0	0-0-0	0-0-0	0-0-0	0-0-0	0-0-0	0-0-0	0-0-0		10.7	23.9	14.9	16.6	36.9	20.1	19.1	17.8	16.8	22.9	30.6	16.8	10.7	20.1	6.3	26.6	34.8	19.9	25.2	20.5	17.4	16.6	22.2	10.9	0	0	0	0	0	0	0	0	0	0	0	0	0	0	0	0	0	0	0	0	0	0	0	0		MS/MS	MS/MS	MS/MS	MS/MS	MS/MS	MS/MS	MS/MS	MS/MS	MS/MS	MS/MS	MS/MS	MS/MS	MS/MS	MS/MS	MS/MS	MS/MS	MS/MS	MS/MS	MS/MS	MS/MS	MS/MS	MS/MS	MS/MS	MS/MS																										YYY YYY YYY YYY YYY YYY YYY YYY ; NNN NNN NNN NNN NNN NNN NNN NNN		3	3	3	3	3	3	3	3	0	0	0	0	0	0	0	0		Y	Y	Y	Y	Y	Y	Y	Y	Y	Y	Y	Y	Y	Y	Y	Y	Y	Y	Y	Y	Y	Y	Y	Y	N	N	N	N	N	N	N	N	N	N	N	N	N	N	N	N	N	N	N	N	N	N	N	N				19344000	112840000	17891000	48192000	132800000	32965000	71057000	68342000	44782000	97123000	165920000	25577000	24517000	63307000	14341000	75425000	165360000	38363000	75901000	48745000	25310000	90311000	140570000	14577000		24.2054	26.7497	24.0927	25.5223	26.9847	24.9744	26.0825	26.0263	25.4164	26.5333	27.3059	24.6083	24.5473	25.9159	23.7736	26.1685	27.301	25.1932	26.1776	25.5388	24.5932	26.4284	27.0667	23.7972			1.00108e+07	4.81332e+07	4.11218e+07	2.89541e+07	8.72331e+07	9.49413e+07	4.14505e+07	4.54162e+07	6.00156e+07	5.96296e+07	9.34118e+07	5.96505e+07	1.22099e+07	2.99256e+07	3.11767e+07	5.91497e+07	1.10828e+08	7.62535e+07	4.39125e+07	3.0023e+07	4.71334e+07	4.93693e+07	7.84482e+07	3.83541e+07		23.255	25.5205	25.2934	24.7873	26.3784	26.5005	25.3049	25.4367	25.8388	25.8295	26.4771	25.83	23.5415	24.8349	24.894	25.8179	26.7237	26.1843	25.3881	24.8396	25.4902	25.5571	26.2252	25.1929			667020	3891000	616920	1661800	4579200	1136700	2450300	2356600	1544200	3349100	5721600	881980	845420	2183000	494520	2600900	5702100	1322900	2617300	1680800	872760	3114200	4847200	502670		7.04447	34.6339	26.1245	20.167	57.5013	52.0327	31.0456	32.6471	37.094	40.8065	62.4034	33.0688	8.54939	21.2344	19.5332	38.5549	73.1138	42.8539	32.4529	21.7987	30.5959	32.3163	51.6662	20.8911			3	3	1.19906	2.29591	0.16288	0.573469		3	3	-0.156829	0.896995	0.772478	0.980131		3	3	-0.83715	0.559748	0.232344	0.954539		3	3	1.81851	3.52716	0.00738124	0.522967		3	3	0.583562	1.49854	0.175031	0.956134		3	3	-0.815849	0.568074	0.114368	0.952856			U N N		U	N	N		N N N		N	N	N		N N N		N	N	N		U Y N		U	Y	N		N N N		N	N	N		N N N		N	N	N			Y	Y	Y	Y	Y	Y	Y		Tyrosine--tRNA ligase, mitochondrial (EC 6.1.1.1) (Tyrosyl-tRNA synthetase) (TyrRS)	YARS2 CGI-04	Class-I aminoacyl-tRNA synthetase family	mitochondrial tyrosyl-tRNA aminoacylation [GO:0070184]; translation [GO:0006412]; tRNA aminoacylation [GO:0043039]; tRNA aminoacylation for protein translation [GO:0006418]	ATP binding [GO:0005524]; protein homodimerization activity [GO:0042803]; RNA binding [GO:0003723]; tRNA binding [GO:0000049]; tyrosine binding [GO:0072545]; tyrosine-tRNA ligase activity [GO:0004831]	cytosol [GO:0005829]; mitochondrial matrix [GO:0005759]; mitochondrion [GO:0005739]; nuclear body [GO:0016604]	Mitochondrion matrix {ECO:0000269|PubMed:15779907}.		IPR001412;IPR002305;IPR014729;IPR036986;IPR002307;IPR024088;	PF00579;	Q8IZU0	Q9Y2Z4;		IPR001412;IPR002305;IPR014729;IPR036986;IPR002307;IPR024088;	PF00579;	Q8IZU0	Q9Y2Z4;
5902	Q9UNN5	FAS-associated factor 1 OS=Homo sapiens OX=9606 GN=FAF1 PE=1 SV=2	TRUE	1	1613000000			73.953	650		1	Q9UNN5	FAS-associated factor 1 OS=Homo sapiens OX=9606 GN=FAF1 PE=1 SV=2				7	10	5	7	6	3	7	8	6	8	8	5	6	7	5	7	4	5	9	6	7	6	7	6	0	1	0	2	2	2	1	1	1	1	1	2	1	2	1	2	1	1	2	1	0	1	1	1		7	10	5	7	6	3	7	8	6	8	8	5	6	7	5	7	4	5	9	6	7	6	7	6	0	1	0	2	2	2	1	1	1	1	1	2	1	2	1	2	1	1	2	1	0	1	1	1		7	10	5	7	6	3	7	8	6	8	8	5	6	7	5	7	4	5	9	6	7	6	7	6	0	1	0	2	2	2	1	1	1	1	1	2	1	2	1	2	1	1	2	1	0	1	1	1			38.922	0		7-7-7	10-10-10	5-5-5	7-7-7	6-6-6	3-3-3	7-7-7	8-8-8	6-6-6	8-8-8	8-8-8	5-5-5	6-6-6	7-7-7	5-5-5	7-7-7	4-4-4	5-5-5	9-9-9	6-6-6	7-7-7	6-6-6	7-7-7	6-6-6	0-0-0	1-1-1	0-0-0	2-2-2	2-2-2	2-2-2	1-1-1	1-1-1	1-1-1	1-1-1	1-1-1	2-2-2	1-1-1	2-2-2	1-1-1	2-2-2	1-1-1	1-1-1	2-2-2	1-1-1	0-0-0	1-1-1	1-1-1	1-1-1		10.6	16.9	9.2	9.8	8.8	4.6	12	12.6	11.2	13.1	14	9.2	9.2	10.8	7.1	10.6	5.7	8	15.1	11.1	12.9	8.8	10.9	8.8	0	1.4	0	5.4	1.7	5.5	4	1.7	3.8	1.4	1.7	5.5	1.4	1.7	1.7	4	1.7	3.8	5.2	1.7	0	3.8	3.8	3.8		MS/MS	MS/MS	MS/MS	MS/MS	MS/MS	MS/MS	MS/MS	MS/MS	MS/MS	MS/MS	MS/MS	MS/MS	MS/MS	MS/MS	MS/MS	MS/MS	MS/MS	MS/MS	MS/MS	MS/MS	MS/MS	MS/MS	MS/MS	MS/MS		MS/MS		MS/MS	MS/MS	MS/MS	MS/MS	matching	MS/MS	MS/MS	MS/MS	MS/MS	MS/MS	MS/MS	matching	MS/MS	MS/MS	MS/MS	MS/MS	matching		MS/MS	MS/MS	MS/MS		YYY YYY YYY YYY YYY YYY YYY YYY ; NNN YYY NNN NNY NYN YNN YNN NNN		3	3	3	3	3	3	3	3	0	3	0	1	1	1	1	0		Y	Y	Y	Y	Y	Y	Y	Y	Y	Y	Y	Y	Y	Y	Y	Y	Y	Y	Y	Y	Y	Y	Y	Y	N	N	N	Y	Y	Y	N	N	N	N	N	Y	N	Y	N	Y	N	N	Y	N	N	N	N	N				119740000	173450000	9250500	77609000	82629000	6735300	72555000	97794000	28475000	72387000	92810000	11492000	126520000	113540000	12598000	60011000	37780000	13621000	130220000	43260000	26760000	85840000	97946000	19981000		26.8353	27.3699	23.1411	26.2097	26.3001	22.6833	26.1126	26.5432	24.7632	26.1092	26.4678	23.4541	26.9148	26.7586	23.5867	25.8387	25.1711	23.6993	26.9564	25.3665	24.6736	26.3551	26.5455	24.2521			6.15295e+07	7.37523e+07	2.12729e+07	4.65618e+07	5.42593e+07	1.94168e+07	4.20055e+07	6.46698e+07	3.8072e+07	4.42377e+07	5.21597e+07	2.69053e+07	6.25355e+07	5.34879e+07	2.7338e+07	4.69995e+07	2.53581e+07	2.71584e+07	7.4836e+07	2.65036e+07	4.96951e+07	4.69051e+07	5.47032e+07	5.27531e+07		25.8748	26.1362	24.3425	25.4726	25.6934	24.2108	25.3241	25.9466	25.1822	25.3988	25.6364	24.6814	25.8982	25.6727	24.7044	25.4861	24.5959	24.6949	26.1572	24.6597	25.5666	25.4832	25.7051	25.6528			3862500	5595300	298400	2503500	2665400	217270	2340500	3154600	918550	2335100	2993900	370690	4081200	3662700	406400	1935800	1218700	439380	4200800	1395500	863240	2769000	3159500	644540		40.7923	49.804	12.6363	30.3816	33.4696	9.94559	29.6545	43.7022	22.065	28.4516	32.6534	13.8986	41.2715	35.6277	16.0525	28.6957	15.6265	14.2332	52.0874	18.0986	30.2622	28.7341	33.677	26.7873			3	3	-0.325553	0.797992	0.61741	0.842706		3	3	-0.11326	0.924497	0.822277	0.982689		3	3	-0.0331403	0.977291	0.952389	0.992177		3	3	-0.499436	0.707383	0.286866	0.844646		3	3	-0.688045	0.620694	0.0649785	0.956134		3	3	-0.036076	0.975304	0.945226	0.998645			N N N		N	N	N		N N N		N	N	N		N N N		N	N	N		N N N		N	N	N		N N N		N	N	N		N N N		N	N	N			Y	Y	Y	Y	Y	Y	Y		FAS-associated factor 1 (hFAF1) (UBX domain-containing protein 12) (UBX domain-containing protein 3A)	FAF1 UBXD12 UBXN3A CGI-03		apoptotic process [GO:0006915]; cell death [GO:0008219]; cytoplasmic sequestering of NF-kappaB [GO:0007253]; positive regulation of apoptotic process [GO:0043065]; positive regulation of cell death [GO:0010942]; positive regulation of cellular protein catabolic process [GO:1903364]; positive regulation of DNA replication [GO:0045740]; positive regulation of extrinsic apoptotic signaling pathway via death domain receptors [GO:1902043]; positive regulation of protein complex assembly [GO:0031334]; proteasome-mediated ubiquitin-dependent protein catabolic process [GO:0043161]; regulation of cell adhesion [GO:0030155]; regulation of protein catabolic process [GO:0042176]	heat shock protein binding [GO:0031072]; NF-kappaB binding [GO:0051059]; protein domain specific binding [GO:0019904]; protein kinase binding [GO:0019901]; protein kinase regulator activity [GO:0019887]; ubiquitin binding [GO:0043130]; ubiquitin protein ligase binding [GO:0031625]	CD95 death-inducing signaling complex [GO:0031265]; cytosol [GO:0005829]; nuclear envelope [GO:0005635]; nucleus [GO:0005634]; perinuclear region of cytoplasm [GO:0048471]; VCP-NPL4-UFD1 AAA ATPase complex [GO:0034098]	Nucleus {ECO:0000269|PubMed:26842564}.		IPR033043;IPR036249;IPR006577;IPR029071;IPR001012;	PF00789;	P55072	Q9UNN5;		IPR033043;IPR036249;IPR006577;IPR029071;IPR001012;	PF00789;	P55072	Q9UNN5;
2159	P62330	ADP-ribosylation factor 6 OS=Homo sapiens OX=9606 GN=ARF6 PE=1 SV=2	TRUE	1	1611400000			20.082	175		1	P62330	ADP-ribosylation factor 6 OS=Homo sapiens OX=9606 GN=ARF6 PE=1 SV=2				4	4	3	4	4	2	4	5	3	4	4	2	4	4	3	4	3	2	4	4	4	2	4	2	0	0	0	0	0	0	0	0	0	0	0	0	0	0	0	0	0	0	0	0	0	0	0	0		4	4	3	4	4	2	4	5	3	4	4	2	4	4	3	4	3	2	4	4	4	2	4	2	0	0	0	0	0	0	0	0	0	0	0	0	0	0	0	0	0	0	0	0	0	0	0	0		4	4	3	4	4	2	4	5	3	4	4	2	4	4	3	4	3	2	4	4	4	2	4	2	0	0	0	0	0	0	0	0	0	0	0	0	0	0	0	0	0	0	0	0	0	0	0	0			22.235	0		4-4-4	4-4-4	3-3-3	4-4-4	4-4-4	2-2-2	4-4-4	5-5-5	3-3-3	4-4-4	4-4-4	2-2-2	4-4-4	4-4-4	3-3-3	4-4-4	3-3-3	2-2-2	4-4-4	4-4-4	4-4-4	2-2-2	4-4-4	2-2-2	0-0-0	0-0-0	0-0-0	0-0-0	0-0-0	0-0-0	0-0-0	0-0-0	0-0-0	0-0-0	0-0-0	0-0-0	0-0-0	0-0-0	0-0-0	0-0-0	0-0-0	0-0-0	0-0-0	0-0-0	0-0-0	0-0-0	0-0-0	0-0-0		33.1	33.1	24.6	33.1	33.1	12.6	33.1	44.6	24.6	33.1	33.1	12.6	33.1	33.1	21.1	33.1	24.6	12.6	33.1	33.1	40	12.6	33.1	12.6	0	0	0	0	0	0	0	0	0	0	0	0	0	0	0	0	0	0	0	0	0	0	0	0		MS/MS	MS/MS	MS/MS	MS/MS	MS/MS	MS/MS	MS/MS	MS/MS	MS/MS	MS/MS	MS/MS	MS/MS	MS/MS	MS/MS	MS/MS	MS/MS	MS/MS	MS/MS	MS/MS	MS/MS	MS/MS	MS/MS	MS/MS	MS/MS																										YYY YYY YYY YYY YYY YYY YYY YYY ; NNN NNN NNN NNN NNN NNN NNN NNN		3	3	3	3	3	3	3	3	0	0	0	0	0	0	0	0		Y	Y	Y	Y	Y	Y	Y	Y	Y	Y	Y	Y	Y	Y	Y	Y	Y	Y	Y	Y	Y	Y	Y	Y	N	N	N	N	N	N	N	N	N	N	N	N	N	N	N	N	N	N	N	N	N	N	N	N				116420000	185020000	16443000	69122000	75322000	10576000	87058000	75084000	25247000	95255000	116120000	13562000	97858000	151850000	25184000	59147000	37715000	9090300	69452000	76450000	21174000	36456000	133060000	8771900		26.7948	27.4631	23.971	26.0426	26.1666	23.3343	26.3755	26.162	24.5896	26.5053	26.791	23.6931	26.5442	27.1781	24.586	25.8178	25.1686	23.1159	26.0495	26.188	24.3358	25.1197	26.9875	23.0645			5.98146e+07	7.86678e+07	3.78138e+07	4.14687e+07	4.94612e+07	3.04899e+07	5.03941e+07	4.96472e+07	3.37546e+07	5.82077e+07	6.52579e+07	3.17544e+07	4.83608e+07	7.15304e+07	5.46484e+07	4.63221e+07	2.53154e+07	1.81262e+07	3.99084e+07	4.68329e+07	3.93194e+07	1.99205e+07	7.43159e+07	2.31611e+07		25.834	26.2293	25.1724	25.3055	25.5598	24.8618	25.5868	25.5652	25.0086	25.7947	25.9596	24.9205	25.5273	26.0921	25.7037	25.4652	24.5935	24.1116	25.2502	25.481	25.2287	24.2478	26.1472	24.4652			12936000	20558000	1826900	7680200	8369100	1175100	9673100	8342700	2805200	10584000	12903000	1506900	10873000	16872000	2798300	6571900	4190500	1010000	7716900	8494500	2352700	4050700	14784000	974650		136.619	182.988	77.3632	93.2041	105.091	53.7905	122.56	115.575	67.3852	128.959	140.728	56.4995	109.954	164.117	110.531	97.4198	53.7317	32.7178	95.6849	110.167	82.4774	42.0344	157.582	40.5068			3	3	-0.502845	0.705714	0.216675	0.609671		3	3	-0.31589	0.803356	0.424085	0.979125		3	3	0.358378	1.28198	0.356602	0.962463		3	3	-1.05093	0.482658	0.0402533	0.648483		3	3	-0.229945	0.852667	0.722148	0.969413		3	3	0.454373	1.37019	0.127136	0.975832			N N N		N	N	N		N N N		N	N	N		N N N		N	N	N		D N N		D	N	N		N N N		N	N	N		N N N		N	N	N			Y	Y	Y	Y	Y	Y	Y		ADP-ribosylation factor 6	ARF6	Small GTPase superfamily, Arf family	cell adhesion [GO:0007155]; cell cycle [GO:0007049]; cell division [GO:0051301]; cortical actin cytoskeleton organization [GO:0030866]; endocytic recycling [GO:0032456]; establishment of epithelial cell polarity [GO:0090162]; hepatocyte apoptotic process [GO:0097284]; liver development [GO:0001889]; maintenance of postsynaptic density structure [GO:0099562]; myeloid cell apoptotic process [GO:0033028]; negative regulation of dendrite development [GO:2000171]; negative regulation of protein localization to cell surface [GO:2000009]; negative regulation of receptor-mediated endocytosis [GO:0048261]; positive regulation of actin filament polymerization [GO:0030838]; positive regulation of adherens junction organization [GO:1903393]; positive regulation of keratinocyte migration [GO:0051549]; positive regulation of protein localization to plasma membrane [GO:1903078]; protein localization to cell surface [GO:0034394]; protein localization to endosome [GO:0036010]; protein transport [GO:0015031]; regulation of dendritic spine development [GO:0060998]; regulation of filopodium assembly [GO:0051489]; regulation of presynapse assembly [GO:1905606]; regulation of Rac protein signal transduction [GO:0035020]; ruffle assembly [GO:0097178]; synaptic vesicle endocytosis [GO:0048488]; vesicle-mediated transport [GO:0016192]	GTPase activity [GO:0003924]; GTP binding [GO:0005525]; protein N-terminus binding [GO:0047485]; thioesterase binding [GO:0031996]	cell cortex [GO:0005938]; cleavage furrow [GO:0032154]; cytosol [GO:0005829]; early endosome [GO:0005769]; endocytic vesicle [GO:0030139]; endosome [GO:0005768]; extracellular exosome [GO:0070062]; filopodium membrane [GO:0031527]; Flemming body [GO:0090543]; focal adhesion [GO:0005925]; glutamatergic synapse [GO:0098978]; Golgi apparatus [GO:0005794]; membrane [GO:0016020]; myelin sheath [GO:0043209]; plasma membrane [GO:0005886]; presynapse [GO:0098793]; recycling endosome membrane [GO:0055038]; ruffle [GO:0001726]	Cytoplasm, cytosol {ECO:0000269|PubMed:16737952, ECO:0000269|PubMed:23603394, ECO:0000269|PubMed:7589240}. Cell membrane {ECO:0000269|PubMed:16737952, ECO:0000269|PubMed:17398095, ECO:0000269|PubMed:17555535}; Lipid-anchor {ECO:0000269|PubMed:7589240}. Endosome membrane {ECO:0000269|PubMed:19948740, ECO:0000269|PubMed:20682791, ECO:0000269|PubMed:21951725}; Lipid-anchor. Recycling endosome membrane {ECO:0000305}; Lipid-anchor {ECO:0000305}. Cell projection, filopodium membrane; Lipid-anchor. Cell projection, ruffle {ECO:0000269|PubMed:16737952}. Cleavage furrow {ECO:0000269|PubMed:23603394}. Midbody, Midbody ring {ECO:0000269|PubMed:23603394}. Note=Distributed uniformly on the plasma membrane, as well as throughout the cytoplasm during metaphase. Subsequently concentrated at patches in the equatorial region at the onset of cytokinesis, and becomes distributed in the equatorial region concurrent with cleavage furrow ingression. In late stages of cytokinesis, concentrates at the midbody ring/Flemming body (PubMed:23603394). Recruitement to the midbody ring requires both activation by PSD/EFA6A and interaction with KIF23/MKLP1 (By similarity). After abscission of the intercellular bridge, incorporated into one of the daughter cells as a midbody remnant and localizes to punctate structures beneath the plasma membrane (PubMed:23603394). Recruited to the cell membrane in association with CYTH2 and ARL4C. Colocalizes with DAB2IP at the plasma membrane and endocytic vesicles (By similarity). Myristoylation is required for proper localization to membranes (PubMed:7589240). {ECO:0000250, ECO:0000250|UniProtKB:P62331, ECO:0000269|PubMed:23603394, ECO:0000269|PubMed:7589240}.		IPR027417;IPR005225;IPR024156;IPR006689;	PF00025;	P53365; P21283; Q02241; O60271	P62330;		IPR027417;IPR005225;IPR024156;IPR006689;	PF00025;	P53365; P21283; Q02241; O60271	P62330;
4393	Q96EN8	Molybdenum cofactor sulfurase OS=Homo sapiens OX=9606 GN=MOCOS PE=1 SV=2	TRUE	1	1609000000			98.119	888		1	Q96EN8	Molybdenum cofactor sulfurase OS=Homo sapiens OX=9606 GN=MOCOS PE=1 SV=2				11	9	4	7	8	0	8	7	3	10	10	4	7	6	6	6	5	0	6	8	1	10	9	3	1	2	2	1	2	2	1	2	2	2	1	2	2	2	1	1	2	2	2	2	1	2	2	2		11	9	4	7	8	0	8	7	3	10	10	4	7	6	6	6	5	0	6	8	1	10	9	3	1	2	2	1	2	2	1	2	2	2	1	2	2	2	1	1	2	2	2	2	1	2	2	2		11	9	4	7	8	0	8	7	3	10	10	4	7	6	6	6	5	0	6	8	1	10	9	3	1	2	2	1	2	2	1	2	2	2	1	2	2	2	1	1	2	2	2	2	1	2	2	2			39.351	0		11-11-11	9-9-9	4-4-4	7-7-7	8-8-8	0-0-0	8-8-8	7-7-7	3-3-3	10-10-10	10-10-10	4-4-4	7-7-7	6-6-6	6-6-6	6-6-6	5-5-5	0-0-0	6-6-6	8-8-8	1-1-1	10-10-10	9-9-9	3-3-3	1-1-1	2-2-2	2-2-2	1-1-1	2-2-2	2-2-2	1-1-1	2-2-2	2-2-2	2-2-2	1-1-1	2-2-2	2-2-2	2-2-2	1-1-1	1-1-1	2-2-2	2-2-2	2-2-2	2-2-2	1-1-1	2-2-2	2-2-2	2-2-2		16.6	14.3	5.3	10	11	0	11.9	9.6	4.3	14.4	15.3	5.3	10.7	9.8	7.7	7.5	6.5	0	7.5	12.2	1.1	15.8	13.4	4.4	1.5	1.6	1.6	1.5	1.6	1.6	1.5	1.6	1.6	1.6	1.5	1.6	1.6	1.6	1.5	1.5	1.6	1.6	1.6	1.6	1.5	1.6	1.6	1.6		MS/MS	MS/MS	MS/MS	MS/MS	MS/MS		MS/MS	MS/MS	matching	MS/MS	MS/MS	MS/MS	MS/MS	MS/MS	MS/MS	MS/MS	MS/MS		MS/MS	MS/MS	MS/MS	MS/MS	MS/MS	MS/MS	MS/MS	MS/MS	MS/MS	MS/MS	MS/MS	MS/MS	MS/MS	MS/MS	MS/MS	MS/MS	MS/MS	MS/MS	MS/MS	MS/MS	MS/MS	MS/MS	MS/MS	MS/MS	MS/MS	MS/MS	MS/MS	MS/MS	MS/MS	MS/MS		YYY YYN YYY YYY YYY YYN YYN YYY ; NYY NYY NYY YNY YYN NYY YYN YYY		3	2	3	3	3	2	2	3	2	2	2	2	2	2	2	3		Y	Y	Y	Y	Y	N	Y	Y	Y	Y	Y	Y	Y	Y	Y	Y	Y	N	Y	Y	N	Y	Y	Y	N	Y	Y	N	Y	Y	N	Y	Y	Y	N	Y	Y	Y	N	N	Y	Y	Y	Y	N	Y	Y	Y				141090000	139250000	5074500	75706000	65573000	0	104550000	95377000	17136000	130600000	129020000	9962800	111670000	114120000	20501000	27638000	47373000	0	54424000	95397000	2468200	105380000	106370000	10298000		27.072	27.0531	22.2748	26.1739	25.9666	-	26.6396	26.5071	24.0305	26.9606	26.943	23.2481	26.7347	26.766	24.2892	24.7201	25.4976	-	25.6977	26.5074	21.235	26.651	26.6645	23.2959			7.20034e+07	5.89572e+07	1.17132e+07	4.51858e+07	4.29222e+07	0	6.01176e+07	6.2812e+07	2.29179e+07	7.93549e+07	7.22594e+07	2.34567e+07	5.47681e+07	5.35085e+07	4.45855e+07	2.15506e+07	3.1763e+07	0	3.10721e+07	5.81874e+07	4.58939e+06	5.73255e+07	5.92769e+07	2.73132e+07		26.1016	25.8132	23.4816	25.4294	25.3552	-	25.8413	25.9045	24.45	26.2418	26.1067	24.4835	25.7068	25.6733	25.4101	24.3612	24.9208	-	24.8891	25.7942	22.1299	25.7727	25.821	24.7031			2713300	2677900	97586	1455900	1261000	0	2010600	1834200	329540	2511500	2481200	191590	2147500	2194700	394240	531490	911010	0	1046600	1834600	47465	2026500	2045600	198030		28.6555	23.8361	4.13245	17.6683	15.8345	0	25.4746	25.4101	7.91605	30.6009	27.0615	7.18345	21.7168	21.3482	15.5722	7.87864	11.6812	0	12.9772	23.7934	1.66396	21.0291	21.804	8.23019			2	3	0.260171	1.19762	0.771929	0.91286		2	3	-0.218372	0.859535	0.734289	0.980131		3	3	-0.266475	0.831348	0.750059	0.992177		2	3	-0.955688	0.515595	0.0291152	0.63196		2	3	-0.791211	0.577859	0.148089	0.956134		3	3	1.32566	2.50648	0.196413	0.99441			N N N		N	N	N		N N N		N	N	N		N N N		N	N	N		N N N		N	N	N		N N N		N	N	N		U N N		U	N	N			Y	Y	Y	Y	Y	Y	Y		Molybdenum cofactor sulfurase (MCS) (MOS) (MoCo sulfurase) (hMCS) (EC 2.8.1.9) (Molybdenum cofactor sulfurtransferase)	MOCOS	Class-V pyridoxal-phosphate-dependent aminotransferase family, MOCOS subfamily	molybdopterin cofactor biosynthetic process [GO:0032324]; molybdopterin cofactor metabolic process [GO:0043545]; Mo-molybdopterin cofactor biosynthetic process [GO:0006777]	lyase activity [GO:0016829]; molybdenum cofactor sulfurtransferase activity [GO:0102867]; molybdenum ion binding [GO:0030151]; Mo-molybdopterin cofactor sulfurase activity [GO:0008265]; pyridoxal phosphate binding [GO:0030170]	cytosol [GO:0005829]			IPR000192;IPR005302;IPR028886;IPR005303;IPR015424;IPR015422;IPR015421;IPR011037;	PF00266;PF03473;PF03476;	Q9NVD7	Q96EN8;		IPR000192;IPR005302;IPR028886;IPR005303;IPR015424;IPR015422;IPR015421;IPR011037;	PF00266;PF03473;PF03476;	Q9NVD7	Q96EN8;
4224	Q92797	Symplekin OS=Homo sapiens OX=9606 GN=SYMPK PE=1 SV=2	TRUE	1	1605700000			141.15	1274		1	Q92797	Symplekin OS=Homo sapiens OX=9606 GN=SYMPK PE=1 SV=2				10	13	8	11	8	5	10	14	9	13	10	5	14	11	8	13	12	7	14	11	11	8	7	4	4	3	4	3	3	6	3	3	4	3	2	3	3	3	6	3	2	4	3	5	4	2	5	6		10	13	8	11	8	5	10	14	9	13	10	5	14	11	8	13	12	7	14	11	11	8	7	4	4	3	4	3	3	6	3	3	4	3	2	3	3	3	6	3	2	4	3	5	4	2	5	6		10	13	8	11	8	5	10	14	9	13	10	5	14	11	8	13	12	7	14	11	11	8	7	4	4	3	4	3	3	6	3	3	4	3	2	3	3	3	6	3	2	4	3	5	4	2	5	6			208.1	0		10-10-10	13-13-13	8-8-8	11-11-11	8-8-8	5-5-5	10-10-10	14-14-14	9-9-9	13-13-13	10-10-10	5-5-5	14-14-14	11-11-11	8-8-8	13-13-13	12-12-12	7-7-7	14-14-14	11-11-11	11-11-11	8-8-8	7-7-7	4-4-4	4-4-4	3-3-3	4-4-4	3-3-3	3-3-3	6-6-6	3-3-3	3-3-3	4-4-4	3-3-3	2-2-2	3-3-3	3-3-3	3-3-3	6-6-6	3-3-3	2-2-2	4-4-4	3-3-3	5-5-5	4-4-4	2-2-2	5-5-5	6-6-6		13.4	17.5	8.2	14.6	10.4	7.1	11.1	18.2	12.2	15	13	6.9	15.6	14.4	9.1	15.7	15.9	9.9	15.3	14.9	13.5	10.4	9.6	4.9	6.4	4.2	4.2	4.2	4.2	6.4	4.2	4.2	4.2	4.2	3	4.2	5.3	4.8	6.4	4.2	4.6	6.4	4.2	6.4	4.2	3	6.4	6.4		MS/MS	MS/MS	MS/MS	MS/MS	MS/MS	MS/MS	MS/MS	MS/MS	MS/MS	MS/MS	MS/MS	MS/MS	MS/MS	MS/MS	MS/MS	MS/MS	MS/MS	MS/MS	MS/MS	MS/MS	MS/MS	MS/MS	MS/MS	MS/MS	MS/MS	MS/MS	MS/MS	MS/MS	MS/MS	MS/MS	MS/MS	MS/MS	MS/MS	MS/MS	MS/MS	MS/MS	MS/MS	MS/MS	MS/MS	MS/MS	MS/MS	MS/MS	MS/MS	MS/MS	MS/MS	MS/MS	MS/MS	MS/MS		YYY YYY YYY YYY YYY YYY YYY YYY ; YYY YYY YYY YYY YYY YYY YYY YYY		3	3	3	3	3	3	3	3	3	3	3	3	3	3	3	3		Y	Y	Y	Y	Y	Y	Y	Y	Y	Y	Y	Y	Y	Y	Y	Y	Y	Y	Y	Y	Y	Y	Y	Y	Y	Y	Y	Y	Y	Y	Y	Y	Y	Y	Y	Y	Y	Y	Y	Y	Y	Y	Y	Y	Y	Y	Y	Y				99193000	135060000	25081000	122680000	95695000	9579200	68204000	143940000	37660000	73082000	78683000	13659000	91500000	84705000	18080000	65210000	58031000	28179000	90566000	93192000	39107000	58341000	71197000	5062800		26.5637	27.009	24.5801	26.8703	26.5119	23.1915	26.0234	27.1009	25.1665	26.123	26.2295	23.7033	26.4473	26.3359	24.1079	25.9586	25.7903	24.7481	26.4325	26.4737	25.2209	25.798	26.0853	22.2715			5.12983e+07	5.75945e+07	5.76498e+07	7.36982e+07	6.28576e+07	2.7592e+07	3.97585e+07	9.56066e+07	5.04604e+07	4.48489e+07	4.429e+07	3.18655e+07	4.55361e+07	4.00281e+07	3.92982e+07	5.11327e+07	3.88985e+07	5.60231e+07	5.2363e+07	5.73673e+07	7.28085e+07	3.18909e+07	3.97347e+07	1.33245e+07		25.6124	25.7794	25.7808	26.1351	25.9056	24.7177	25.2448	26.5106	25.5886	25.4186	25.4005	24.9255	25.4405	25.2545	25.228	25.6077	25.2132	25.7395	25.642	25.7737	26.1176	24.9266	25.2439	23.6676			1358800	1850100	343580	1680600	1310900	131220	934300	1971800	515890	1001100	1077900	187110	1253400	1160300	247670	893280	794940	386010	1240600	1276600	535710	799200	975300	69354		14.3504	16.4678	14.5495	20.3952	16.4611	6.00663	11.8377	27.3163	12.3925	12.1977	11.7563	7.01548	12.6751	11.2864	9.78278	13.2417	10.1929	12.5044	15.3827	16.5565	18.7801	8.29336	10.3957	2.88237			3	3	-0.138064	0.908738	0.7501	0.902839		3	3	0.337973	1.26398	0.459732	0.979125		3	3	-0.0571227	0.961179	0.883198	0.992177		3	3	0.212498	1.15869	0.4365	0.883241		3	3	0.907454	1.87573	0.0934945	0.956134		3	3	-0.536799	0.689299	0.0699445	0.908154			N N N		N	N	N		N N N		N	N	N		N N N		N	N	N		N N N		N	N	N		N N N		N	N	N		N N N		N	N	N			Y	Y	Y	Y	Y	Y	Y		Symplekin	SYMPK SPK	Symplekin family	cell adhesion [GO:0007155]; mRNA 3'-end processing [GO:0031124]; mRNA export from nucleus [GO:0006406]; mRNA polyadenylation [GO:0006378]; mRNA splicing, via spliceosome [GO:0000398]; negative regulation of protein binding [GO:0032091]; positive regulation of protein dephosphorylation [GO:0035307]; termination of RNA polymerase II transcription [GO:0006369]		bicellular tight junction [GO:0005923]; cytoplasm [GO:0005737]; cytoskeleton [GO:0005856]; cytosol [GO:0005829]; nuclear stress granule [GO:0097165]; nucleoplasm [GO:0005654]; plasma membrane [GO:0005886]	Cytoplasm, cytoskeleton. Cell junction, tight junction. Cell membrane; Peripheral membrane protein; Cytoplasmic side. Cell junction. Nucleus, nucleoplasm. Note=Cytoplasmic face of adhesion plaques (major) and nucleoplasm (minor) (in cells with TJ). Nucleoplasm (in cells without TJ). Nuclear bodies of heat-stressed cells. Colocalizes with HSF1 in nuclear stress bodies upon heat shock (PubMed:14707147). {ECO:0000269|PubMed:14707147}.		IPR011989;IPR016024;IPR021850;IPR032460;IPR022075;	PF11935;PF12295;	Q9P2I0; Q9NP77-1	Q92797;		IPR011989;IPR016024;IPR021850;IPR032460;IPR022075;	PF11935;PF12295;	Q9P2I0; Q9NP77-1	Q92797;
2754	Q14919	Dr1-associated corepressor OS=Homo sapiens OX=9606 GN=DRAP1 PE=1 SV=3	TRUE	1	1604600000			22.35	205		1	Q14919	Dr1-associated corepressor OS=Homo sapiens OX=9606 GN=DRAP1 PE=1 SV=3				4	4	3	4	2	2	2	4	3	2	3	2	2	3	3	3	3	2	3	2	2	2	3	2	1	1	1	1	1	1	0	1	1	0	1	1	1	1	1	0	1	1	0	1	1	0	1	0		4	4	3	4	2	2	2	4	3	2	3	2	2	3	3	3	3	2	3	2	2	2	3	2	1	1	1	1	1	1	0	1	1	0	1	1	1	1	1	0	1	1	0	1	1	0	1	0		4	4	3	4	2	2	2	4	3	2	3	2	2	3	3	3	3	2	3	2	2	2	3	2	1	1	1	1	1	1	0	1	1	0	1	1	1	1	1	0	1	1	0	1	1	0	1	0			12.563	0		4-4-4	4-4-4	3-3-3	4-4-4	2-2-2	2-2-2	2-2-2	4-4-4	3-3-3	2-2-2	3-3-3	2-2-2	2-2-2	3-3-3	3-3-3	3-3-3	3-3-3	2-2-2	3-3-3	2-2-2	2-2-2	2-2-2	3-3-3	2-2-2	1-1-1	1-1-1	1-1-1	1-1-1	1-1-1	1-1-1	0-0-0	1-1-1	1-1-1	0-0-0	1-1-1	1-1-1	1-1-1	1-1-1	1-1-1	0-0-0	1-1-1	1-1-1	0-0-0	1-1-1	1-1-1	0-0-0	1-1-1	0-0-0		22	22	15.6	22	10.7	10.7	10.7	22	15.6	10.7	15.6	10.7	10.7	15.6	15.6	17.1	15.6	10.7	15.6	10.7	10.7	10.7	15.6	10.7	10.7	10.7	10.7	10.7	10.7	10.7	0	10.7	10.7	0	10.7	10.7	10.7	10.7	10.7	0	10.7	10.7	0	10.7	10.7	0	10.7	0		MS/MS	MS/MS	MS/MS	MS/MS	MS/MS	MS/MS	MS/MS	MS/MS	MS/MS	MS/MS	MS/MS	MS/MS	MS/MS	MS/MS	MS/MS	MS/MS	MS/MS	MS/MS	MS/MS	MS/MS	MS/MS	MS/MS	MS/MS	MS/MS	MS/MS	MS/MS	MS/MS	MS/MS	MS/MS	MS/MS		MS/MS	MS/MS		MS/MS	matching	MS/MS	MS/MS	MS/MS		MS/MS	matching		MS/MS	MS/MS		MS/MS			YYY YYY YYY YYY YYY YYY YYY YYY ; NNN NNN NNN NNN NNN NNN NNN NNN		3	3	3	3	3	3	3	3	0	0	0	0	0	0	0	0		Y	Y	Y	Y	Y	Y	Y	Y	Y	Y	Y	Y	Y	Y	Y	Y	Y	Y	Y	Y	Y	Y	Y	Y	N	N	N	N	N	N	N	N	N	N	N	N	N	N	N	N	N	N	N	N	N	N	N	N				225830000	430810000	19288000	45656000	18793000	7509300	40834000	54543000	24320000	26592000	52332000	9124900	65937000	104700000	19395000	22225000	39486000	17757000	56595000	30384000	11068000	53438000	60701000	9637800		27.7507	28.6825	24.2012	25.4443	24.1637	22.8402	25.2833	25.7009	24.5356	24.6645	25.6412	23.1214	25.9746	26.6417	24.2092	24.4057	25.2348	24.0819	25.7542	24.8568	23.3999	25.6714	25.8552	23.2003			1.14084e+08	1.82664e+08	4.47339e+07	2.75223e+07	1.24122e+07	2.18382e+07	2.33853e+07	3.574e+07	3.24337e+07	1.62012e+07	2.95979e+07	2.17946e+07	3.19582e+07	4.9215e+07	4.22905e+07	1.76151e+07	2.68172e+07	3.6175e+07	3.21811e+07	1.84987e+07	2.05368e+07	2.94924e+07	3.42429e+07	2.59154e+07		26.7655	27.4446	25.4149	24.7141	23.5653	24.3803	24.4791	25.091	24.951	23.9496	24.819	24.3775	24.9297	25.5526	25.3338	24.0703	24.6767	25.1085	24.9397	24.1409	24.2917	24.8138	25.0293	24.6273			25092000	47867000	2143100	5072900	2088100	834370	4537100	6060300	2702300	2954700	5814700	1013900	7326300	11633000	2155000	2469500	4387300	1973000	6288400	3376000	1229800	5937600	6744500	1070900		264.999	426.066	90.7532	61.5629	26.2204	38.1935	57.4857	83.9563	64.9134	36.001	63.4188	38.015	74.0879	113.156	85.1208	36.6071	56.2551	63.9131	77.9724	43.7842	43.1125	61.6149	71.8895	44.5069			3	3	-2.32177	0.200022	0.00715515	0.298908		3	3	-0.162119	0.893712	0.69732	0.979125		3	3	1.70129	3.25192	0.0201323	0.765228		3	3	-0.653551	0.635714	0.113746	0.7523		3	3	-0.204997	0.86754	0.553406	0.961081		3	3	0.81459	1.7588	0.0444269	0.903493			D Y N		D	Y	N		N N N		N	N	N		U N N		U	N	N		N N N		N	N	N		N N N		N	N	N		N N N		N	N	N			Y	Y	Y	Y	Y	Y	Y		Dr1-associated corepressor (Dr1-associated protein 1) (Negative cofactor 2-alpha) (NC2-alpha)	DRAP1	NC2 alpha/DRAP1 family	negative regulation of transcription by RNA polymerase II [GO:0000122]; transcription, DNA-templated [GO:0006351]	DNA binding [GO:0003677]; DNA-binding transcription factor activity [GO:0003700]; identical protein binding [GO:0042802]; protein heterodimerization activity [GO:0046982]; RNA polymerase II transcription factor activity, sequence-specific DNA binding [GO:0000981]; transcription corepressor activity [GO:0003714]	nucleus [GO:0005634]	Nucleus {ECO:0000305}.		IPR003958;IPR009072;	PF00808;	Itself; Q00403; P25791; O43639; P25208; Q9NRF9; O00560; Q16594; Q9HBM6	Q14919;		IPR003958;IPR009072;	PF00808;	Itself; Q00403; P25791; O43639; P25208; Q9NRF9; O00560; Q16594; Q9HBM6	Q14919;
12	A0A0B4J1V8	HCG2039996 OS=Homo sapiens OX=9606 GN=PPAN-P2RY11 PE=3 SV=1	TRUE	2	1604400000			87.917	794		2	A0A0B4J1V8;Q9NQ55	HCG2039996 OS=Homo sapiens OX=9606 GN=PPAN-P2RY11 PE=3 SV=1;Suppressor of SWI4 1 homolog OS=Homo sapiens OX=9606 GN=PPAN PE=2 SV=1				2	5	7	8	8	7	4	5	5	7	9	4	5	4	4	7	10	6	4	5	5	6	8	5	2	2	2	2	2	2	2	2	2	2	2	2	2	2	2	2	2	2	2	2	2	3	2	2		2	5	7	8	8	7	4	5	5	7	9	4	5	4	4	7	10	6	4	5	5	6	8	5	2	2	2	2	2	2	2	2	2	2	2	2	2	2	2	2	2	2	2	2	2	3	2	2		2	5	7	8	8	7	4	5	5	7	9	4	5	4	4	7	10	6	4	5	5	6	8	5	2	2	2	2	2	2	2	2	2	2	2	2	2	2	2	2	2	2	2	2	2	3	2	2			323.31	0		2-2-2	5-5-5	7-7-7	8-8-8	8-8-8	7-7-7	4-4-4	5-5-5	5-5-5	7-7-7	9-9-9	4-4-4	5-5-5	4-4-4	4-4-4	7-7-7	10-10-10	6-6-6	4-4-4	5-5-5	5-5-5	6-6-6	8-8-8	5-5-5	2-2-2	2-2-2	2-2-2	2-2-2	2-2-2	2-2-2	2-2-2	2-2-2	2-2-2	2-2-2	2-2-2	2-2-2	2-2-2	2-2-2	2-2-2	2-2-2	2-2-2	2-2-2	2-2-2	2-2-2	2-2-2	3-3-3	2-2-2	2-2-2		1.8	7.1	9.1	12.5	11.1	8.4	4.4	7.1	7.3	9.4	11.3	4.9	5.8	4.9	4.9	10.3	19	7.6	4.8	6.7	5.8	7.1	17.3	5.3	6.4	6.4	6.4	6.4	6.4	6.4	6.4	6.4	6.4	6.4	6.4	6.4	6.4	6.4	6.4	6.4	6.4	6.4	6.4	6.4	6.4	7.4	6.4	6.4		MS/MS	MS/MS	MS/MS	MS/MS	MS/MS	MS/MS	MS/MS	MS/MS	MS/MS	MS/MS	MS/MS	MS/MS	MS/MS	MS/MS	MS/MS	MS/MS	MS/MS	MS/MS	MS/MS	MS/MS	MS/MS	MS/MS	MS/MS	MS/MS	MS/MS	MS/MS	MS/MS	MS/MS	MS/MS	MS/MS	MS/MS	MS/MS	MS/MS	MS/MS	MS/MS	MS/MS	MS/MS	MS/MS	MS/MS	MS/MS	MS/MS	MS/MS	MS/MS	MS/MS	MS/MS	MS/MS	MS/MS	MS/MS		YYY YYY YYY YYY YYY YYY YYY YYY ; YYY YYY YYY YYY YYY YYY YYY YYY		3	3	3	3	3	3	3	3	3	3	3	3	3	3	3	3		Y	Y	Y	Y	Y	Y	Y	Y	Y	Y	Y	Y	Y	Y	Y	Y	Y	Y	Y	Y	Y	Y	Y	Y	Y	Y	Y	Y	Y	Y	Y	Y	Y	Y	Y	Y	Y	Y	Y	Y	Y	Y	Y	Y	Y	Y	Y	Y				15421000	58669000	28999000	126680000	135890000	33761000	23774000	48949000	37032000	103190000	123150000	31487000	65201000	77674000	30756000	64702000	183700000	25586000	33061000	47993000	29526000	108170000	136210000	34805000		23.8784	25.8061	24.7895	26.9166	27.0179	25.0089	24.5029	25.5448	25.1423	26.6207	26.8758	24.9083	25.9584	26.2109	24.8744	25.9473	27.4528	24.6089	24.9786	25.5163	24.8155	26.6887	27.0213	25.0528			8.00483e+06	2.50629e+07	6.66435e+07	7.61847e+07	8.92809e+07	9.71857e+07	1.39129e+07	3.26e+07	4.96788e+07	6.34811e+07	6.93987e+07	7.33444e+07	3.25725e+07	3.67768e+07	6.69149e+07	5.07836e+07	1.23058e+08	5.08091e+07	1.91817e+07	2.96306e+07	5.50584e+07	5.91498e+07	7.60183e+07	9.14708e+07		22.9324	24.5791	25.99	26.183	26.4118	26.5342	23.7299	24.9584	25.5661	25.9198	26.0484	26.1282	24.9572	25.1323	25.9958	25.5979	26.8748	25.5986	24.1932	24.8206	25.7145	25.8179	26.1798	26.4468			358620	1364400	674390	2946100	3160100	785140	552880	1138300	861210	2399800	2863900	732260	1516300	1806400	715270	1504700	4272200	595020	768850	1116100	686650	2515500	3167700	809430		3.78743	12.1446	28.5582	35.7528	39.6816	35.94	7.00507	15.7694	20.6876	29.2399	31.2355	27.4553	15.3337	17.5712	28.2526	22.3052	54.7792	19.275	9.53327	14.475	24.0715	26.1035	33.7644	33.6402			3	3	1.87588	3.67025	0.0437887	0.417713		3	3	0.344225	1.26947	0.177555	0.979125		3	3	-0.250987	0.840321	0.780535	0.992177		3	3	0.661978	1.58225	0.214571	0.826418		3	3	-0.124439	0.917361	0.779013	0.974359		3	3	0.452332	1.36825	0.38817	0.998328			U N N		U	N	N		N N N		N	N	N		N N N		N	N	N		N N N		N	N	N		N N N		N	N	N		N N N		N	N	N			Y	Y	Y	Y	Y	Y	Y		HCG2039996 (PPAN-P2RY11 readthrough)&Suppressor of SWI4 1 homolog (Ssf-1) (Brix domain-containing protein 3) (Peter Pan homolog)	PPAN-P2RY11 hCG_2039996&PPAN BXDC3 SSF1	G-protein coupled receptor 1 family&	ribosomal large subunit assembly [GO:0000027]&ribosomal large subunit assembly [GO:0000027]	G-protein coupled purinergic nucleotide receptor activity [GO:0045028]; rRNA binding [GO:0019843]&RNA binding [GO:0003723]; rRNA binding [GO:0019843]	integral component of membrane [GO:0016021]; preribosome, large subunit precursor [GO:0030687]&nucleolus [GO:0005730]; nucleus [GO:0005634]; preribosome, large subunit precursor [GO:0030687]	&Nucleus, nucleolus {ECO:0000269|PubMed:12429849}.		IPR007109;IPR000276;IPR017452;IPR027677;&IPR007109;	PF00001;PF04427;&PF04427;	&	&Q9NQ55;		IPR007109;IPR000276;IPR017452;IPR027677;&IPR007109;	PF00001;PF04427;&PF04427;	&	&Q9NQ55;
3953	Q8NEW0	Zinc transporter 7 OS=Homo sapiens OX=9606 GN=SLC30A7 PE=2 SV=1	TRUE	1	1603800000			41.625	376		1	Q8NEW0	Zinc transporter 7 OS=Homo sapiens OX=9606 GN=SLC30A7 PE=2 SV=1				4	5	4	5	5	4	4	5	4	4	4	4	5	4	4	4	4	3	4	4	4	4	5	4	0	0	0	0	0	0	0	0	0	0	0	0	0	0	0	0	0	0	0	0	0	0	0	0		4	5	4	5	5	4	4	5	4	4	4	4	5	4	4	4	4	3	4	4	4	4	5	4	0	0	0	0	0	0	0	0	0	0	0	0	0	0	0	0	0	0	0	0	0	0	0	0		4	5	4	5	5	4	4	5	4	4	4	4	5	4	4	4	4	3	4	4	4	4	5	4	0	0	0	0	0	0	0	0	0	0	0	0	0	0	0	0	0	0	0	0	0	0	0	0			101.13	0		4-4-4	5-5-5	4-4-4	5-5-5	5-5-5	4-4-4	4-4-4	5-5-5	4-4-4	4-4-4	4-4-4	4-4-4	5-5-5	4-4-4	4-4-4	4-4-4	4-4-4	3-3-3	4-4-4	4-4-4	4-4-4	4-4-4	5-5-5	4-4-4	0-0-0	0-0-0	0-0-0	0-0-0	0-0-0	0-0-0	0-0-0	0-0-0	0-0-0	0-0-0	0-0-0	0-0-0	0-0-0	0-0-0	0-0-0	0-0-0	0-0-0	0-0-0	0-0-0	0-0-0	0-0-0	0-0-0	0-0-0	0-0-0		10.6	12.2	10.6	12.2	14.9	10.6	10.6	14.9	10.6	10.6	10.6	10.6	12.2	10.6	10.6	10.6	12.5	8.2	10.6	9.8	9.8	10.6	14.9	9.8	0	0	0	0	0	0	0	0	0	0	0	0	0	0	0	0	0	0	0	0	0	0	0	0		MS/MS	MS/MS	MS/MS	MS/MS	MS/MS	MS/MS	MS/MS	MS/MS	MS/MS	MS/MS	MS/MS	MS/MS	MS/MS	MS/MS	MS/MS	MS/MS	MS/MS	MS/MS	MS/MS	MS/MS	MS/MS	MS/MS	MS/MS	MS/MS																										YYY YYY YYY YYY YYY YYY YYY YYY ; NNN NNN NNN NNN NNN NNN NNN NNN		3	3	3	3	3	3	3	3	0	0	0	0	0	0	0	0		Y	Y	Y	Y	Y	Y	Y	Y	Y	Y	Y	Y	Y	Y	Y	Y	Y	Y	Y	Y	Y	Y	Y	Y	N	N	N	N	N	N	N	N	N	N	N	N	N	N	N	N	N	N	N	N	N	N	N	N				90678000	140860000	23874000	128060000	99535000	20885000	90818000	53218000	48011000	90392000	71359000	24454000	124440000	79769000	20199000	69506000	48483000	30296000	84375000	77072000	29183000	49016000	86076000	23244000		26.4342	27.0697	24.5089	26.9322	26.5687	24.316	26.4365	25.6654	25.5169	26.4297	26.0886	24.5436	26.8909	26.2493	24.2678	26.0506	25.531	24.8526	26.3303	26.1997	24.7986	25.5467	26.3591	24.4704			4.73165e+07	6.03437e+07	5.48831e+07	7.71631e+07	6.54336e+07	6.00967e+07	5.3457e+07	3.55798e+07	6.45378e+07	5.58272e+07	4.02945e+07	5.68572e+07	6.24983e+07	3.78786e+07	4.4036e+07	5.46612e+07	3.24577e+07	6.00873e+07	4.92146e+07	4.7784e+07	5.4552e+07	2.68343e+07	4.80482e+07	6.09791e+07		25.4958	25.8467	25.7099	26.2014	25.9635	25.8408	25.6719	25.0846	25.9436	25.7345	25.2641	25.7608	25.8973	25.1749	25.3922	25.704	24.9521	25.8406	25.5526	25.51	25.7011	24.6776	25.518	25.8618			5667400	8803600	1492100	8003900	6221000	1305300	5676100	3326100	3000700	5649500	4459900	1528400	7777700	4985500	1262400	4344100	3030200	1893500	5273400	4817000	1823900	3063500	5379800	1452800		59.854	78.3612	63.1855	97.1324	78.1175	59.7504	71.917	46.0781	72.0814	68.8353	48.6425	57.3056	78.6527	48.4948	49.8638	64.3956	38.854	61.3378	65.387	62.4729	63.9395	31.7902	57.3432	60.3788			3	3	0.317774	1.24641	0.240677	0.625237		3	3	0.415446	1.33371	0.15575	0.979125		3	3	0.117442	1.08481	0.712674	0.992177		3	3	0.0107506	1.00748	0.976695	0.995413		3	3	0.14642	1.10682	0.734859	0.969999		3	3	-0.0997869	0.933171	0.729581	0.998328			N N N		N	N	N		N N N		N	N	N		N N N		N	N	N		N N N		N	N	N		N N N		N	N	N		N N N		N	N	N			Y	Y	Y	Y	Y	Y	Y		Zinc transporter 7 (ZnT-7) (Solute carrier family 30 member 7) (Znt-like transporter 2)	SLC30A7 ZNT7 ZNTL2	Cation diffusion facilitator (CDF) transporter (TC 2.A.4) family, SLC30A subfamily	regulation of sequestering of zinc ion [GO:0061088]; response to zinc ion [GO:0010043]; sequestering of zinc ion [GO:0032119]	zinc ion transmembrane transporter activity [GO:0005385]	cytoplasm [GO:0005737]; cytoplasmic vesicle [GO:0031410]; Golgi apparatus [GO:0005794]; integral component of membrane [GO:0016021]; membrane [GO:0016020]; perinuclear region of cytoplasm [GO:0048471]; vesicle [GO:0031982]	Golgi apparatus, trans-Golgi network membrane {ECO:0000269|PubMed:12446736}; Multi-pass membrane protein {ECO:0000269|PubMed:12446736}.		IPR002524;IPR027469;	PF01545;		Q8NEW0;		IPR002524;IPR027469;	PF01545;		Q8NEW0;
6	A0A096LPI6	Uncharacterized protein (Fragment) OS=Homo sapiens OX=9606 PE=4 SV=2	TRUE	2	1602000000			30.376	279		2	A0A096LPI6;P30042	Uncharacterized protein (Fragment) OS=Homo sapiens OX=9606 PE=4 SV=2;ES1 protein homolog, mitochondrial OS=Homo sapiens OX=9606 GN=C21orf33 PE=1 SV=3				5	5	1	8	5	5	8	3	3	6	3	2	6	5	2	7	6	3	5	4	4	6	4	3	0	0	0	0	0	0	0	0	0	0	0	0	0	0	0	0	0	0	0	0	0	0	0	0		4	4	0	7	4	3	7	2	2	5	2	1	5	4	1	6	5	2	4	3	3	5	3	2	0	0	0	0	0	0	0	0	0	0	0	0	0	0	0	0	0	0	0	0	0	0	0	0		4	4	0	7	4	3	7	2	2	5	2	1	5	4	1	6	5	2	4	3	3	5	3	2	0	0	0	0	0	0	0	0	0	0	0	0	0	0	0	0	0	0	0	0	0	0	0	0			66.917	0		5-4-4	5-4-4	1-0-0	8-7-7	5-4-4	5-3-3	8-7-7	3-2-2	3-2-2	6-5-5	3-2-2	2-1-1	6-5-5	5-4-4	2-1-1	7-6-6	6-5-5	3-2-2	5-4-4	4-3-3	4-3-3	6-5-5	4-3-3	3-2-2	0-0-0	0-0-0	0-0-0	0-0-0	0-0-0	0-0-0	0-0-0	0-0-0	0-0-0	0-0-0	0-0-0	0-0-0	0-0-0	0-0-0	0-0-0	0-0-0	0-0-0	0-0-0	0-0-0	0-0-0	0-0-0	0-0-0	0-0-0	0-0-0		24.4	30.8	4.7	44.8	33.3	26.5	44.8	16.5	12.9	33.3	13.6	13.6	28	30.5	7.5	42.3	34.4	16.5	29	20.1	21.9	33.3	20.1	16.5	0	0	0	0	0	0	0	0	0	0	0	0	0	0	0	0	0	0	0	0	0	0	0	0		MS/MS	MS/MS	matching	MS/MS	MS/MS	MS/MS	MS/MS	MS/MS	matching	MS/MS	MS/MS	MS/MS	MS/MS	MS/MS	MS/MS	MS/MS	MS/MS	MS/MS	MS/MS	MS/MS	MS/MS	MS/MS	MS/MS	MS/MS																										YYN YYY YYY YYY YYY YYY YYY YYY ; NNN NNN NNN NNN NNN NNN NNN NNN		2	3	3	3	3	3	3	3	0	0	0	0	0	0	0	0		Y	Y	N	Y	Y	Y	Y	Y	Y	Y	Y	Y	Y	Y	Y	Y	Y	Y	Y	Y	Y	Y	Y	Y	N	N	N	N	N	N	N	N	N	N	N	N	N	N	N	N	N	N	N	N	N	N	N	N				80157000	82424000	0	143900000	87642000	17141000	154630000	51555000	11205000	113570000	20139000	7831200	87938000	79421000	4334400	122790000	95022000	17492000	117860000	80880000	23000000	105720000	84218000	13089000		26.2563	26.2966	-	27.1005	26.3851	24.0309	27.2042	25.6196	23.4176	26.759	24.2635	22.9008	26.39	26.243	22.0474	26.8716	26.5018	24.0602	26.8125	26.2693	24.4551	26.6557	26.3276	23.6419			4.10581e+07	3.49757e+07	0	8.61247e+07	5.74653e+07	4.95002e+07	8.92349e+07	3.40261e+07	1.49832e+07	6.92101e+07	1.12984e+07	1.83777e+07	4.33072e+07	3.7332e+07	9.41303e+06	9.59738e+07	6.37416e+07	3.4928e+07	6.75139e+07	4.94485e+07	4.27341e+07	5.7647e+07	4.69873e+07	3.46242e+07		25.2912	25.0598	-	26.3599	25.7762	25.5609	26.4111	25.0201	23.8368	26.0445	23.4296	24.1315	25.3681	25.1539	23.1662	26.5161	25.9257	25.0579	26.0087	25.5594	25.3489	25.7807	25.4858	25.0453			4453200	4579100	0	7994400	4869000	952300	8590700	2864200	622490	6309500	1118800	435070	4885400	4412300	240800	6821400	5279000	971780	6547600	4493400	1277800	5873300	4678800	727180		47.0307	40.7588	0	97.0171	61.1404	43.5918	108.845	39.6792	14.9532	76.8769	12.2023	16.3125	49.4041	42.9192	9.51142	101.118	67.6887	31.4797	81.1863	58.276	44.7952	60.9477	49.8712	30.2218			3	2	0.723508	1.65119	0.0959851	0.511357		3	3	1.36383	2.57368	0.0936963	0.979125		2	3	0.0861463	1.06153	0.916285	0.992177		3	3	1.2705	2.41245	0.114232	0.7523		3	3	0.395988	1.31584	0.39489	0.956134		3	3	-1.07625	0.47426	0.133252	0.981448			N N N		N	N	N		U N N		U	N	N		N N N		N	N	N		U N N		U	N	N		N N N		N	N	N		D N N		D	N	N			Y	Y	Y	Y	Y	Y	Y		Uncharacterized protein (Fragment)&Demerged into A0A0B4J2D5 and P0DPI2.	&	&	&	&	mitochondrion [GO:0005739]&	&		IPR029062;IPR007148;&	PF04003;&	&	&		IPR029062;IPR007148;&	PF04003;&	&	&
332	O15305	Phosphomannomutase 2 OS=Homo sapiens OX=9606 GN=PMM2 PE=1 SV=1	TRUE	1	1601900000			28.082	246		1	O15305	Phosphomannomutase 2 OS=Homo sapiens OX=9606 GN=PMM2 PE=1 SV=1				4	3	3	7	3	3	3	2	2	7	5	4	4	2	3	4	3	2	2	1	4	4	4	4	0	0	0	0	0	0	0	0	0	0	0	0	0	0	0	0	0	0	0	0	0	0	0	0		4	3	3	7	3	3	3	2	2	7	5	4	4	2	3	4	3	2	2	1	4	4	4	4	0	0	0	0	0	0	0	0	0	0	0	0	0	0	0	0	0	0	0	0	0	0	0	0		4	3	3	7	3	3	3	2	2	7	5	4	4	2	3	4	3	2	2	1	4	4	4	4	0	0	0	0	0	0	0	0	0	0	0	0	0	0	0	0	0	0	0	0	0	0	0	0			39.919	0		4-4-4	3-3-3	3-3-3	7-7-7	3-3-3	3-3-3	3-3-3	2-2-2	2-2-2	7-7-7	5-5-5	4-4-4	4-4-4	2-2-2	3-3-3	4-4-4	3-3-3	2-2-2	2-2-2	1-1-1	4-4-4	4-4-4	4-4-4	4-4-4	0-0-0	0-0-0	0-0-0	0-0-0	0-0-0	0-0-0	0-0-0	0-0-0	0-0-0	0-0-0	0-0-0	0-0-0	0-0-0	0-0-0	0-0-0	0-0-0	0-0-0	0-0-0	0-0-0	0-0-0	0-0-0	0-0-0	0-0-0	0-0-0		17.9	14.6	16.3	33.3	13	11.8	14.6	8.9	13	39	16.7	17.1	17.9	8.1	11	17.9	12.6	10.6	9.3	3.7	19.9	17.9	15	14.6	0	0	0	0	0	0	0	0	0	0	0	0	0	0	0	0	0	0	0	0	0	0	0	0		MS/MS	MS/MS	MS/MS	MS/MS	MS/MS	MS/MS	MS/MS	matching	MS/MS	MS/MS	MS/MS	MS/MS	MS/MS	MS/MS	matching	MS/MS	MS/MS	MS/MS	MS/MS	MS/MS	MS/MS	MS/MS	MS/MS	MS/MS																										YYY YYY YYY YYY YYY YYY YNY YYY ; NNN NNN NNN NNN NNN NNN NNN NNN		3	3	3	3	3	3	2	3	0	0	0	0	0	0	0	0		Y	Y	Y	Y	Y	Y	Y	Y	Y	Y	Y	Y	Y	Y	Y	Y	Y	Y	Y	N	Y	Y	Y	Y	N	N	N	N	N	N	N	N	N	N	N	N	N	N	N	N	N	N	N	N	N	N	N	N				106300000	107400000	10714000	481540000	52450000	9260800	80803000	25736000	8826600	108300000	69888000	17275000	86176000	31148000	10708000	70377000	36572000	11528000	54227000	16162000	19787000	115380000	58077000	13290000		26.6636	26.6784	23.353	28.8431	25.6444	23.1427	26.2679	24.6173	23.0734	26.6905	26.0585	24.0422	26.3608	24.8926	23.3522	26.0686	25.1242	23.4586	25.6925	23.9461	24.238	26.7818	25.7915	23.6638			5.38801e+07	4.55097e+07	2.47621e+07	2.89028e+08	3.45291e+07	2.68286e+07	4.6279e+07	1.68787e+07	1.17654e+07	6.587e+07	3.93593e+07	4.09814e+07	4.19293e+07	1.46259e+07	2.32673e+07	5.53919e+07	2.47203e+07	2.32949e+07	3.08501e+07	9.83672e+06	3.66458e+07	6.33739e+07	3.26198e+07	3.54987e+07		25.6832	25.4397	24.5616	28.1066	25.0413	24.6773	25.4639	24.0087	23.4881	25.9731	25.2302	25.2885	25.3215	23.802	24.4718	25.7232	24.5592	24.4735	24.8788	23.2297	25.1271	25.9174	24.9592	25.0813			6252900	6317500	630240	28326000	3085300	544750	4753100	1513900	519210	6370700	4111100	1016200	5069200	1832300	629860	4139800	2151300	678090	3189800	950730	1163900	6787000	3416300	781770		66.0376	56.2323	26.6886	343.754	38.7423	24.9361	60.2224	20.9728	12.4722	77.6226	44.8383	38.1013	51.2628	17.8231	24.879	61.3671	27.5845	21.966	39.5516	12.3303	40.8023	70.4292	36.4143	32.4906			3	3	0.713555	1.63984	0.474517	0.773243		3	3	0.444476	1.36082	0.645443	0.979125		3	3	0.907982	1.87642	0.173389	0.954539		3	3	0.386865	1.30755	0.487988	0.896017		3	3	-0.400672	0.757505	0.410706	0.956134		3	3	0.119873	1.08664	0.855687	0.998328			N N N		N	N	N		N N N		N	N	N		N N N		N	N	N		N N N		N	N	N		N N N		N	N	N		N N N		N	N	N			Y	Y	Y	Y	Y	Y	Y		Phosphomannomutase 2 (PMM 2) (EC 5.4.2.8)	PMM2	Eukaryotic PMM family	GDP-mannose biosynthetic process [GO:0009298]; mannose metabolic process [GO:0006013]; protein glycosylation [GO:0006486]; protein N-linked glycosylation [GO:0006487]; protein targeting to ER [GO:0045047]	phosphomannomutase activity [GO:0004615]	cytosol [GO:0005829]; neuronal cell body [GO:0043025]; nucleus [GO:0005634]	Cytoplasm.		IPR036412;IPR006379;IPR023214;IPR005002;	PF03332;	Q96HD9	O15305;		IPR036412;IPR006379;IPR023214;IPR005002;	PF03332;	Q96HD9	O15305;
910	P04080	Cystatin-B OS=Homo sapiens OX=9606 GN=CSTB PE=1 SV=2	TRUE	1	1601300000			11.139	98		1	P04080	Cystatin-B OS=Homo sapiens OX=9606 GN=CSTB PE=1 SV=2				4	1	1	3	2	1	4	1	1	4	2	2	3	2	1	4	1	1	3	1	1	3	2	1	0	0	0	0	0	0	0	0	0	0	0	0	0	0	0	0	0	0	0	0	0	0	0	0		4	1	1	3	2	1	4	1	1	4	2	2	3	2	1	4	1	1	3	1	1	3	2	1	0	0	0	0	0	0	0	0	0	0	0	0	0	0	0	0	0	0	0	0	0	0	0	0		4	1	1	3	2	1	4	1	1	4	2	2	3	2	1	4	1	1	3	1	1	3	2	1	0	0	0	0	0	0	0	0	0	0	0	0	0	0	0	0	0	0	0	0	0	0	0	0			50.799	0		4-4-4	1-1-1	1-1-1	3-3-3	2-2-2	1-1-1	4-4-4	1-1-1	1-1-1	4-4-4	2-2-2	2-2-2	3-3-3	2-2-2	1-1-1	4-4-4	1-1-1	1-1-1	3-3-3	1-1-1	1-1-1	3-3-3	2-2-2	1-1-1	0-0-0	0-0-0	0-0-0	0-0-0	0-0-0	0-0-0	0-0-0	0-0-0	0-0-0	0-0-0	0-0-0	0-0-0	0-0-0	0-0-0	0-0-0	0-0-0	0-0-0	0-0-0	0-0-0	0-0-0	0-0-0	0-0-0	0-0-0	0-0-0		70.4	24.5	24.5	45.9	45.9	24.5	70.4	24.5	24.5	70.4	45.9	45.9	45.9	45.9	24.5	70.4	24.5	24.5	45.9	24.5	24.5	49	45.9	24.5	0	0	0	0	0	0	0	0	0	0	0	0	0	0	0	0	0	0	0	0	0	0	0	0		MS/MS	matching	MS/MS	MS/MS	MS/MS	MS/MS	MS/MS	MS/MS	matching	MS/MS	matching	MS/MS	MS/MS	MS/MS	MS/MS	MS/MS	MS/MS	MS/MS	MS/MS	MS/MS	MS/MS	MS/MS	matching	MS/MS																										YNN YYN YNN YYY YYN YNN YNN YYN ; NNN NNN NNN NNN NNN NNN NNN NNN		1	2	1	3	2	1	1	2	0	0	0	0	0	0	0	0		Y	N	N	Y	Y	N	Y	N	N	Y	Y	Y	Y	Y	N	Y	N	N	Y	N	N	Y	Y	N	N	N	N	N	N	N	N	N	N	N	N	N	N	N	N	N	N	N	N	N	N	N	N	N				108100000	17546000	7416800	92609000	58497000	7105900	184650000	40425000	9937400	190370000	51562000	18965000	240620000	93399000	7571300	129960000	19422000	13064000	93895000	37211000	12295000	84740000	64607000	17345000		26.6878	24.0646	22.8224	26.4646	25.8019	22.7606	27.4602	25.2687	23.2444	27.5042	25.6198	24.1768	27.8422	26.4769	22.8521	26.9535	24.2112	23.6391	26.4845	25.1492	23.5516	26.3365	25.9452	24.048			5.48618e+07	7.43514e+06	1.7127e+07	5.55529e+07	3.84801e+07	2.05639e+07	1.05827e+08	2.65258e+07	1.3246e+07	1.15757e+08	2.90111e+07	4.49072e+07	1.1725e+08	4.38577e+07	1.64392e+07	1.02154e+08	1.31124e+07	2.63415e+07	5.34409e+07	2.26507e+07	2.27656e+07	4.64881e+07	3.62528e+07	4.62528e+07		25.7093	22.8259	24.0298	25.7274	25.1976	24.2936	26.6571	24.6609	23.6591	26.7865	24.7901	25.4204	26.805	25.3863	23.9706	26.6062	23.6444	24.6508	25.6714	24.4331	24.4404	25.4704	25.1116	25.463			15443000	2506600	1059500	13230000	8356700	1015100	26378000	5775000	1419600	27195000	7366000	2709300	34375000	13343000	1081600	18566000	2774500	1866200	13414000	5315800	1756400	12106000	9229600	2477900		163.095	22.3113	44.8663	160.554	104.936	46.4664	334.213	80.0039	34.101	331.352	80.3382	101.582	347.62	129.79	42.7224	275.217	35.5754	60.4535	166.325	68.9419	61.5732	125.625	98.3781	102.982			3	3	0.884526	1.84616	0.29805	0.668482		3	3	-0.592833	0.66304	0.372601	0.979125		3	3	-0.804029	0.572747	0.452737	0.973929		3	3	-0.420181	0.747331	0.683229	0.950687		3	3	-0.381184	0.767807	0.625081	0.967772		3	3	0.539043	1.45301	0.507894	0.998328			N N N		N	N	N		N N N		N	N	N		N N N		N	N	N		N N N		N	N	N		N N N		N	N	N		N N N		N	N	N			Y	Y	Y	Y	Y	Y	Y		Cystatin-B (CPI-B) (Liver thiol proteinase inhibitor) (Stefin-B)	CSTB CST6 STFB	Cystatin family	adult locomotory behavior [GO:0008344]; negative regulation of peptidase activity [GO:0010466]; negative regulation of proteolysis [GO:0045861]; neutrophil degranulation [GO:0043312]	cysteine-type endopeptidase inhibitor activity [GO:0004869]; endopeptidase inhibitor activity [GO:0004866]; protease binding [GO:0002020]; RNA binding [GO:0003723]	collagen-containing extracellular matrix [GO:0062023]; cytoplasm [GO:0005737]; cytosol [GO:0005829]; extracellular exosome [GO:0070062]; extracellular region [GO:0005576]; extracellular space [GO:0005615]; ficolin-1-rich granule lumen [GO:1904813]; nucleolus [GO:0005730]; secretory granule lumen [GO:0034774]; tertiary granule lumen [GO:1904724]	Cytoplasm {ECO:0000269|PubMed:11139332}. Nucleus {ECO:0000269|PubMed:11139332}.		IPR000010;IPR018073;IPR001713;	PF00031;		P04080;		IPR000010;IPR018073;IPR001713;	PF00031;		P04080;
136	O00139	Kinesin-like protein KIF2A OS=Homo sapiens OX=9606 GN=KIF2A PE=1 SV=3	TRUE	1	1599200000			79.954	706		1	O00139	Kinesin-like protein KIF2A OS=Homo sapiens OX=9606 GN=KIF2A PE=1 SV=3				9	6	12	8	7	11	7	8	9	8	6	12	8	5	9	7	9	9	8	9	11	7	9	12	2	2	2	2	2	2	2	2	2	2	2	2	2	2	3	2	2	2	2	3	2	2	2	2		9	6	12	8	7	11	7	8	9	8	6	12	8	5	9	7	9	9	8	9	11	7	9	12	2	2	2	2	2	2	2	2	2	2	2	2	2	2	3	2	2	2	2	3	2	2	2	2		8	5	10	6	6	9	6	7	8	6	5	10	6	4	8	5	7	8	7	7	10	5	7	10	2	2	2	2	2	2	2	2	2	2	2	2	2	2	3	2	2	2	2	3	2	2	2	2			111.77	0		9-9-8	6-6-5	12-12-10	8-8-6	7-7-6	11-11-9	7-7-6	8-8-7	9-9-8	8-8-6	6-6-5	12-12-10	8-8-6	5-5-4	9-9-8	7-7-5	9-9-7	9-9-8	8-8-7	9-9-7	11-11-10	7-7-5	9-9-7	12-12-10	2-2-2	2-2-2	2-2-2	2-2-2	2-2-2	2-2-2	2-2-2	2-2-2	2-2-2	2-2-2	2-2-2	2-2-2	2-2-2	2-2-2	3-3-3	2-2-2	2-2-2	2-2-2	2-2-2	3-3-3	2-2-2	2-2-2	2-2-2	2-2-2		11.8	7.4	17.1	10.5	9.3	14.7	9.6	11.3	12	10.3	7.1	15.7	9.9	6.4	12.2	9.3	12.2	12.5	9.8	11.3	14.7	8.9	11.3	15.9	9.1	9.1	9.1	9.1	9.1	9.1	9.1	9.1	9.1	9.1	9.1	9.1	9.1	9.1	14.4	9.1	9.1	9.1	9.1	9.3	9.1	9.1	9.1	9.1		MS/MS	MS/MS	MS/MS	MS/MS	MS/MS	MS/MS	MS/MS	MS/MS	MS/MS	MS/MS	MS/MS	MS/MS	MS/MS	MS/MS	MS/MS	MS/MS	MS/MS	MS/MS	MS/MS	MS/MS	MS/MS	MS/MS	MS/MS	MS/MS	MS/MS	MS/MS	MS/MS	MS/MS	MS/MS	MS/MS	MS/MS	MS/MS	MS/MS	MS/MS	MS/MS	MS/MS	MS/MS	MS/MS	MS/MS	MS/MS	MS/MS	MS/MS	MS/MS	MS/MS	MS/MS	MS/MS	MS/MS	MS/MS		YYY YYY YYY YYY YYY YYY YYY YYY ; YYY YYY YYY YYY YYY YYY YYY YYY		3	3	3	3	3	3	3	3	3	3	3	3	3	3	3	3		Y	Y	Y	Y	Y	Y	Y	Y	Y	Y	Y	Y	Y	Y	Y	Y	Y	Y	Y	Y	Y	Y	Y	Y	Y	Y	Y	Y	Y	Y	Y	Y	Y	Y	Y	Y	Y	Y	Y	Y	Y	Y	Y	Y	Y	Y	Y	Y				93121000	99899000	24308000	96254000	77582000	21710000	64733000	66331000	51286000	76752000	82196000	37923000	95149000	65177000	33443000	56428000	75541000	33553000	110170000	91382000	28194000	78949000	105990000	33163000		26.4726	26.574	24.5349	26.5203	26.2092	24.3719	25.948	25.9832	25.6121	26.1937	26.2926	25.1766	26.5037	25.9579	24.9952	25.7499	26.1708	24.9999	26.7152	26.4454	24.7489	26.2344	26.6594	24.9831			4.88824e+07	4.29328e+07	5.59135e+07	5.81365e+07	5.10433e+07	6.24424e+07	3.83391e+07	4.45394e+07	6.90962e+07	4.76159e+07	4.65298e+07	8.80592e+07	4.80499e+07	3.10551e+07	7.30845e+07	4.44833e+07	5.05609e+07	6.65139e+07	6.46231e+07	5.69228e+07	5.28568e+07	4.32823e+07	5.9202e+07	8.68785e+07		25.5428	25.3556	25.7367	25.7929	25.6052	25.896	25.1923	25.4086	26.0421	25.5049	25.4717	26.392	25.518	24.8883	26.1231	25.4068	25.5915	25.9872	25.9455	25.7625	25.6556	25.3673	25.8191	26.3725			2024400	2171700	528440	2092500	1686600	471960	1407200	1442000	1114900	1668500	1786900	824410	2068500	1416900	727010	1226700	1642200	729420	2394900	1986600	612910	1716300	2304000	720930		21.3799	19.3304	22.3777	25.3938	21.1787	21.6041	17.8294	19.9767	26.7816	20.3295	19.4891	30.9103	20.9179	13.7824	28.7163	18.1842	21.0567	23.6288	29.6953	25.7647	21.4865	17.8102	24.5583	29.9621			3	3	0.2197	1.16449	0.397827	0.737381		3	3	-0.0247937	0.982961	0.941562	0.994415		3	3	-0.00263758	0.998173	0.993418	0.996386		3	3	0.152006	1.11111	0.705092	0.954237		3	3	-0.191159	0.875902	0.590379	0.962121		3	3	-0.278073	0.824692	0.471152	0.998328			N N N		N	N	N		N N N		N	N	N		N N N		N	N	N		N N N		N	N	N		N N N		N	N	N		N N N		N	N	N			Y	Y	Y	Y	Y	Y	Y		Kinesin-like protein KIF2A (Kinesin-2) (hK2)	KIF2A KIF2 KNS2	TRAFAC class myosin-kinesin ATPase superfamily, Kinesin family, MCAK/KIF2 subfamily	antigen processing and presentation of exogenous peptide antigen via MHC class II [GO:0019886]; cell differentiation [GO:0030154]; cell division [GO:0051301]; microtubule-based movement [GO:0007018]; microtubule cytoskeleton organization [GO:0000226]; microtubule depolymerization [GO:0007019]; mitotic spindle assembly [GO:0090307]; mitotic spindle organization [GO:0007052]; nervous system development [GO:0007399]; regulation of cell migration [GO:0030334]; retrograde vesicle-mediated transport, Golgi to ER [GO:0006890]	ATPase activity [GO:0016887]; ATP binding [GO:0005524]; microtubule binding [GO:0008017]; microtubule motor activity [GO:0003777]; motor activity [GO:0003774]	centriolar subdistal appendage [GO:0120103]; centriole [GO:0005814]; centrosome [GO:0005813]; cytoplasm [GO:0005737]; cytosol [GO:0005829]; kinesin complex [GO:0005871]; membrane [GO:0016020]; microtubule [GO:0005874]; nuclear body [GO:0016604]; nucleolus [GO:0005730]; nucleus [GO:0005634]; sperm principal piece [GO:0097228]; spindle pole [GO:0000922]	Cytoplasm {ECO:0000250}. Cytoplasm, cytoskeleton, microtubule organizing center, centrosome. Cytoplasm, cytoskeleton, spindle pole. Cytoplasm, cytoskeleton, spindle. Note=Localized to the spindle microtubules and spindle poles from prophase to metaphase. Efficient targeting to spindle microtubules and spindle poles requires the kinase activity of PLK1. Recruited to mitotic spindles by interaction with PSRC1.		IPR027640;IPR019821;IPR001752;IPR036961;IPR027417;	PF00225;	Q8NE31; Q659C4; Q96EL3	O00139;		IPR027640;IPR019821;IPR001752;IPR036961;IPR027417;	PF00225;	Q8NE31; Q659C4; Q96EL3	O00139;
5244	Q9HBL7	Plasminogen receptor (KT) OS=Homo sapiens OX=9606 GN=PLGRKT PE=1 SV=1	TRUE	1	1596400000			17.201	147		1	Q9HBL7	Plasminogen receptor (KT) OS=Homo sapiens OX=9606 GN=PLGRKT PE=1 SV=1				1	2	1	4	3	3	4	3	3	3	3	3	1	3	2	3	4	2	4	2	3	2	2	2	0	0	0	0	0	0	0	0	0	0	0	0	0	0	0	0	0	0	0	0	0	0	0	0		1	2	1	4	3	3	4	3	3	3	3	3	1	3	2	3	4	2	4	2	3	2	2	2	0	0	0	0	0	0	0	0	0	0	0	0	0	0	0	0	0	0	0	0	0	0	0	0		1	2	1	4	3	3	4	3	3	3	3	3	1	3	2	3	4	2	4	2	3	2	2	2	0	0	0	0	0	0	0	0	0	0	0	0	0	0	0	0	0	0	0	0	0	0	0	0			22.552	0		1-1-1	2-2-2	1-1-1	4-4-4	3-3-3	3-3-3	4-4-4	3-3-3	3-3-3	3-3-3	3-3-3	3-3-3	1-1-1	3-3-3	2-2-2	3-3-3	4-4-4	2-2-2	4-4-4	2-2-2	3-3-3	2-2-2	2-2-2	2-2-2	0-0-0	0-0-0	0-0-0	0-0-0	0-0-0	0-0-0	0-0-0	0-0-0	0-0-0	0-0-0	0-0-0	0-0-0	0-0-0	0-0-0	0-0-0	0-0-0	0-0-0	0-0-0	0-0-0	0-0-0	0-0-0	0-0-0	0-0-0	0-0-0		8.8	14.3	8.8	27.2	21.1	21.8	27.2	21.8	21.8	21.1	21.1	21.8	5.4	20.4	15	21.8	27.2	15.6	27.2	15	21.8	15.6	15	12.9	0	0	0	0	0	0	0	0	0	0	0	0	0	0	0	0	0	0	0	0	0	0	0	0		MS/MS	MS/MS	matching	MS/MS	MS/MS	MS/MS	MS/MS	MS/MS	MS/MS	MS/MS	MS/MS	MS/MS	matching	MS/MS	MS/MS	MS/MS	MS/MS	MS/MS	MS/MS	MS/MS	MS/MS	MS/MS	MS/MS	MS/MS																										NYN YYY YYY YYY NYY YYY YYY YYY ; NNN NNN NNN NNN NNN NNN NNN NNN		1	3	3	3	2	3	3	3	0	0	0	0	0	0	0	0		N	Y	N	Y	Y	Y	Y	Y	Y	Y	Y	Y	N	Y	Y	Y	Y	Y	Y	Y	Y	Y	Y	Y	N	N	N	N	N	N	N	N	N	N	N	N	N	N	N	N	N	N	N	N	N	N	N	N				17900000	69997000	5241100	73533000	44047000	8504700	48011000	63553000	31100000	61046000	61114000	10085000	7422300	51559000	10214000	51785000	87865000	15522000	52247000	49230000	375060000	13501000	57038000	330860000		24.0935	26.0608	22.3214	26.1319	25.3925	23.0198	25.5169	25.9215	24.8904	25.8634	25.865	23.2657	22.8234	25.6197	23.284	25.626	26.3888	23.8878	25.6388	25.553	28.4825	23.6866	25.7654	28.3016			9.06041e+06	2.96646e+07	1.21267e+07	4.41875e+07	2.90261e+07	2.46679e+07	2.74929e+07	4.16599e+07	4.14617e+07	3.71407e+07	3.44611e+07	2.39768e+07	3.60524e+06	2.42171e+07	2.22168e+07	4.08502e+07	5.94785e+07	3.14419e+07	2.97131e+07	2.99603e+07	6.95017e+08	7.42665e+06	3.20772e+07	8.85575e+08		23.1111	24.8222	23.5317	25.3971	24.7908	24.5561	24.7126	25.3122	25.3053	25.1465	25.0385	24.5151	21.7817	24.5295	24.4052	25.2838	25.8259	24.9062	24.8246	24.8365	29.3725	22.8243	24.935	29.722			1988900	7777500	582350	8170300	4894200	944960	5334600	7061400	3455600	6782900	6790500	1120600	824700	5728800	1134900	5753900	9762800	1724700	5805200	5470000	41673000	1500100	6337500	36762000		21.005	69.2278	24.6606	99.1518	61.4568	43.2558	67.5901	97.825	83.0088	82.645	74.0615	42.0156	8.33985	55.7251	44.8277	85.294	125.181	55.8697	71.981	70.9418	1460.91	15.5667	67.5513	1527.84			3	3	1.09302	2.1332	0.0725566	0.475832		3	3	0.014672	1.01022	0.965677	0.995197		3	3	-1.28831	0.409431	0.0389933	0.90709		3	3	1.76652	3.40231	0.0628112	0.698284		3	3	-0.488493	0.712769	0.781894	0.974359		3	3	-2.77243	0.146358	0.0997962	0.952856			U N N		U	N	N		N N N		N	N	N		D N N		D	N	N		U N N		U	N	N		N N N		N	N	N		D N N		D	N	N			Y	Y	Y	Y	Y	Y	Y		Plasminogen receptor (KT) (Plg-R(KT))	PLGRKT C9orf46 AD025 MDS030		chemotaxis [GO:0006935]; inflammatory response [GO:0006954]; positive regulation of plasminogen activation [GO:0010756]		integral component of plasma membrane [GO:0005887]	Cell membrane {ECO:0000269|PubMed:21940822}; Multi-pass membrane protein {ECO:0000269|PubMed:21940822}. Note=Colocalizes on the cell surface with urokinase plasminogen activator surface receptor/PLAUR. {ECO:0000250}.		IPR019319;	PF10166;	P26641-2	Q9HBL7;		IPR019319;	PF10166;	P26641-2	Q9HBL7;
3164	Q5T9A4	ATPase family AAA domain-containing protein 3B OS=Homo sapiens OX=9606 GN=ATAD3B PE=1 SV=1	TRUE	1	1595100000			72.572	648		1	Q5T9A4	ATPase family AAA domain-containing protein 3B OS=Homo sapiens OX=9606 GN=ATAD3B PE=1 SV=1				12	10	13	14	14	16	10	9	14	14	15	13	10	8	14	14	11	15	14	9	14	14	8	12	0	1	0	1	0	1	0	0	0	0	0	1	0	1	1	0	1	1	0	0	1	0	0	1		3	2	4	4	4	6	2	1	4	4	4	5	1	1	4	4	3	4	4	2	5	4	2	3	0	1	0	0	0	1	0	0	0	0	0	1	0	0	0	0	0	1	0	0	1	0	0	1		3	1	3	4	3	5	2	1	3	4	3	4	1	1	3	4	2	3	3	1	4	4	2	2	0	0	0	0	0	0	0	0	0	0	0	0	0	0	0	0	0	0	0	0	0	0	0	0			18.632	0		12-3-3	10-2-1	13-4-3	14-4-4	14-4-3	16-6-5	10-2-2	9-1-1	14-4-3	14-4-4	15-4-3	13-5-4	10-1-1	8-1-1	14-4-3	14-4-4	11-3-2	15-4-3	14-4-3	9-2-1	14-5-4	14-4-4	8-2-2	12-3-2	0-0-0	1-1-0	0-0-0	1-0-0	0-0-0	1-1-0	0-0-0	0-0-0	0-0-0	0-0-0	0-0-0	1-1-0	0-0-0	1-0-0	1-0-0	0-0-0	1-0-0	1-1-0	0-0-0	0-0-0	1-1-0	0-0-0	0-0-0	1-1-0		17.9	15.4	19.3	21.5	23.5	28.1	14.4	13.9	23.5	21.5	21.8	19.8	13.3	10.8	23.8	21.5	19.8	26.1	21.8	15.3	23.6	17.9	11.6	19.6	0	1.1	0	1.7	0	1.1	0	0	0	0	0	1.1	0	3.5	3.5	0	3.5	1.1	0	0	1.1	0	0	1.1		MS/MS	MS/MS	MS/MS	MS/MS	MS/MS	MS/MS	MS/MS	MS/MS	MS/MS	MS/MS	MS/MS	MS/MS	MS/MS	MS/MS	MS/MS	MS/MS	MS/MS	MS/MS	MS/MS	MS/MS	MS/MS	MS/MS	MS/MS	MS/MS		matching		matching		MS/MS						MS/MS		matching	matching		matching	MS/MS			MS/MS			MS/MS		YYY YYY YYY YYY YYY YYY YYY YYY ; NNN NNN NNN NNN NNN NNN NNN NNN		3	3	3	3	3	3	3	3	0	0	0	0	0	0	0	0		Y	Y	Y	Y	Y	Y	Y	Y	Y	Y	Y	Y	Y	Y	Y	Y	Y	Y	Y	Y	Y	Y	Y	Y	N	N	N	N	N	N	N	N	N	N	N	N	N	N	N	N	N	N	N	N	N	N	N	N				60566000	116190000	26243000	87053000	106940000	37690000	52504000	40891000	55967000	70619000	137440000	36293000	60155000	83190000	33089000	73698000	92297000	18555000	105240000	93105000	33188000	55275000	79886000	19620000		25.852	26.7919	24.6454	26.3754	26.6722	25.1677	25.6459	25.2853	25.7381	26.0736	27.0342	25.1132	25.8422	26.3099	24.9798	26.1351	26.4598	24.1453	26.6491	26.4724	24.9842	25.7201	26.2514	24.2258			3.16525e+07	4.9813e+07	6.03374e+07	5.24813e+07	7.03131e+07	1.08439e+08	3.09525e+07	2.73688e+07	7.52724e+07	4.36653e+07	7.76538e+07	8.4348e+07	3.02545e+07	3.95339e+07	7.21812e+07	5.79883e+07	6.17839e+07	3.67958e+07	6.14735e+07	5.77921e+07	6.2079e+07	3.02713e+07	4.45966e+07	5.14532e+07		24.9158	25.57	25.8465	25.6453	26.0673	26.6923	24.8836	24.706	26.1656	25.38	26.2106	26.3299	24.8506	25.2366	26.1051	25.7893	25.8807	25.133	25.8735	25.7844	25.8876	24.8514	25.4104	25.6168			1408500	2702000	610310	2024500	2487000	876520	1221000	950960	1301600	1642300	3196300	844010	1398900	1934700	769500	1713900	2146500	431520	2447500	2165200	771820	1285500	1857800	456280		14.8753	24.0506	25.8446	24.5686	31.2294	40.1229	15.4702	13.1741	31.2664	20.0103	34.8609	31.6452	14.1465	18.8192	30.3947	25.4063	27.523	13.9786	30.3475	28.081	27.0573	13.3397	19.8022	18.9631			3	3	0.690838	1.61422	0.127357	0.54678		3	3	0.161504	1.11845	0.699735	0.979125		3	3	0.192396	1.14266	0.702796	0.992177		3	3	0.203556	1.15153	0.639171	0.940011		3	3	0.308129	1.2381	0.386765	0.956134		3	3	-0.451026	0.731523	0.263048	0.998328			N N N		N	N	N		N N N		N	N	N		N N N		N	N	N		N N N		N	N	N		N N N		N	N	N		N N N		N	N	N			Y	Y	Y	Y	Y	Y	Y		ATPase family AAA domain-containing protein 3B (AAA-TOB3)	ATAD3B KIAA1273 TOB3	AAA ATPase family	mitochondrion organization [GO:0007005]; neutrophil degranulation [GO:0043312]	ATP binding [GO:0005524]	ficolin-1-rich granule membrane [GO:0101003]; mitochondrial inner membrane [GO:0005743]; mitochondrion [GO:0005739]; plasma membrane [GO:0005886]; secretory granule membrane [GO:0030667]	Mitochondrion inner membrane {ECO:0000269|PubMed:16909202, ECO:0000269|PubMed:18063578}; Peripheral membrane protein {ECO:0000269|PubMed:16909202, ECO:0000269|PubMed:18063578}. Note=Has been found to co-purify with nucleoids (PubMed:22453275). Since it does not face the mitochondrial matrix, the association with nucleoids could be mediated by ATAD3A. {ECO:0000269|PubMed:22453275}.		IPR003593;IPR039188;IPR003959;IPR021911;IPR027417;	PF00004;PF12037;		Q5T9A4;		IPR003593;IPR039188;IPR003959;IPR021911;IPR027417;	PF00004;PF12037;		Q5T9A4;
398	O43422	52 kDa repressor of the inhibitor of the protein kinase OS=Homo sapiens OX=9606 GN=THAP12 PE=1 SV=2	TRUE	1	1593400000			87.703	761		1	O43422	52 kDa repressor of the inhibitor of the protein kinase OS=Homo sapiens OX=9606 GN=THAP12 PE=1 SV=2				1	1	0	1	1	0	1	1	0	1	1	0	1	1	0	1	1	0	1	1	1	1	0	0	0	1	1	0	1	0	0	1	0	0	1	1	0	1	1	0	1	1	0	1	1	0	1	1		1	1	0	1	1	0	1	1	0	1	1	0	1	1	0	1	1	0	1	1	1	1	0	0	0	1	1	0	1	0	0	1	0	0	1	1	0	1	1	0	1	1	0	1	1	0	1	1		1	1	0	1	1	0	1	1	0	1	1	0	1	1	0	1	1	0	1	1	1	1	0	0	0	1	1	0	1	0	0	1	0	0	1	1	0	1	1	0	1	1	0	1	1	0	1	1			6.4701	0		1-1-1	1-1-1	0-0-0	1-1-1	1-1-1	0-0-0	1-1-1	1-1-1	0-0-0	1-1-1	1-1-1	0-0-0	1-1-1	1-1-1	0-0-0	1-1-1	1-1-1	0-0-0	1-1-1	1-1-1	1-1-1	1-1-1	0-0-0	0-0-0	0-0-0	1-1-1	1-1-1	0-0-0	1-1-1	0-0-0	0-0-0	1-1-1	0-0-0	0-0-0	1-1-1	1-1-1	0-0-0	1-1-1	1-1-1	0-0-0	1-1-1	1-1-1	0-0-0	1-1-1	1-1-1	0-0-0	1-1-1	1-1-1		0.8	0.8	0	0.8	0.8	0	0.8	0.8	0	0.8	0.8	0	0.8	0.8	0	0.8	0.8	0	0.8	0.8	0.8	0.8	0	0	0	1.8	1.8	0	1.8	0	0	1.8	0	0	1.8	1.8	0	1.8	1.8	0	1.8	1.8	0	1.8	1.8	0	1.8	1.8		matching	matching		matching	MS/MS		matching	matching		matching	matching		matching	MS/MS		matching	matching		matching	matching	MS/MS	matching				MS/MS	MS/MS		MS/MS			MS/MS			MS/MS	MS/MS		MS/MS	MS/MS		MS/MS	matching		MS/MS	MS/MS		MS/MS	matching		NNN NNN NNN NNN NNN NNN NNN NNN ; NNN NNN NNN NNN NNN NNN NNN NNN		0	0	0	0	0	0	0	0	0	0	0	0	0	0	0	0		N	N	N	N	N	N	N	N	N	N	N	N	N	N	N	N	N	N	N	N	N	N	N	N	N	N	N	N	N	N	N	N	N	N	N	N	N	N	N	N	N	N	N	N	N	N	N	N				117280000	128550000	0	80335000	90539000	0	96097000	78703000	0	85372000	104000000	0	90080000	124320000	0	64408000	76190000	0	109160000	89575000	25489000	114160000	0	0		26.8054	26.9378	-	26.2595	26.432	-	26.518	26.2299	-	26.3473	26.632	-	26.4247	26.8895	-	25.9407	26.1831	-	26.7019	26.4166	24.6034	26.7665	-	-			6.24603e+07	5.55914e+07	0	4.86122e+07	5.93794e+07	0	5.79215e+07	5.34876e+07	0	5.34037e+07	5.89818e+07	0	4.59267e+07	5.94685e+07	0	5.07163e+07	5.07068e+07	0	6.49658e+07	5.64736e+07	4.84536e+07	6.22913e+07	0	0		25.8964	25.7284	-	25.5348	25.8235	-	25.7876	25.6727	-	25.6704	25.8138	-	25.4528	25.8256	-	25.5959	25.5957	-	25.9532	25.7511	25.5301	25.8925	-	-			2727600	2989600	0	1868300	2105600	0	2234800	1830300	0	1985400	2418600	0	2094900	2891000	0	1497900	1771900	0	2538600	2083100	592770	2654900	0	0		28.8065	26.6106	0	22.673	26.4402	0	28.3152	25.356	0	24.1907	26.3788	0	21.1849	28.1213	0	22.2044	22.7198	0	31.4771	27.0162	20.7804	27.5501	0	0			2	2	-0.133261	0.911768	0.713533	0.887262		2	2	-0.0629653	0.957295	0.855343	0.987874		2	2	0.0822487	1.05867	0.80986	0.992177		2	2	-0.0434155	0.970355	0.905638	0.986889		2	1	-0.296716	0.814103	0.521775	0.961081		2	3	-0.105557	0.929446	0.741002	0.998328			N N N		N	N	N		N N N		N	N	N		N N N		N	N	N		N N N		N	N	N		N N N		N	N	N		N N N		N	N	N			Y	Y	Y	Y	Y	Y	Y		52 kDa repressor of the inhibitor of the protein kinase (p52rIPK) (58 kDa interferon-induced protein kinase-interacting protein) (p58IPK-interacting protein) (Death-associated protein 4) (THAP domain-containing protein 0) (THAP domain-containing protein 12)	THAP12 DAP4 P52RIPK PRKRIR THAP0		negative regulation of cell proliferation [GO:0008285]; signal transduction [GO:0007165]	DNA binding [GO:0003677]; metal ion binding [GO:0046872]; protein dimerization activity [GO:0046983]; RNA polymerase II transcription factor activity, sequence-specific DNA binding [GO:0000981]	cytoplasm [GO:0005737]; nucleoplasm [GO:0005654]			IPR025398;IPR008906;IPR012337;IPR006612;IPR038441;	PF05699;PF14291;PF05485;	O75410	O43422;		IPR025398;IPR008906;IPR012337;IPR006612;IPR038441;	PF05699;PF14291;PF05485;	O75410	O43422;
3125	Q5RI15	Cytochrome c oxidase assembly protein COX20, mitochondrial OS=Homo sapiens OX=9606 GN=COX20 PE=1 SV=2	TRUE	1	1590700000			13.291	118		1	Q5RI15	Cytochrome c oxidase assembly protein COX20, mitochondrial OS=Homo sapiens OX=9606 GN=COX20 PE=1 SV=2				1	1	2	3	1	2	2	3	1	2	1	2	2	1	2	2	2	1	1	3	3	1	1	2	0	0	0	0	0	0	0	0	0	0	0	0	0	0	0	0	0	0	0	0	0	0	0	0		1	1	2	3	1	2	2	3	1	2	1	2	2	1	2	2	2	1	1	3	3	1	1	2	0	0	0	0	0	0	0	0	0	0	0	0	0	0	0	0	0	0	0	0	0	0	0	0		1	1	2	3	1	2	2	3	1	2	1	2	2	1	2	2	2	1	1	3	3	1	1	2	0	0	0	0	0	0	0	0	0	0	0	0	0	0	0	0	0	0	0	0	0	0	0	0			4.8443	0		1-1-1	1-1-1	2-2-2	3-3-3	1-1-1	2-2-2	2-2-2	3-3-3	1-1-1	2-2-2	1-1-1	2-2-2	2-2-2	1-1-1	2-2-2	2-2-2	2-2-2	1-1-1	1-1-1	3-3-3	3-3-3	1-1-1	1-1-1	2-2-2	0-0-0	0-0-0	0-0-0	0-0-0	0-0-0	0-0-0	0-0-0	0-0-0	0-0-0	0-0-0	0-0-0	0-0-0	0-0-0	0-0-0	0-0-0	0-0-0	0-0-0	0-0-0	0-0-0	0-0-0	0-0-0	0-0-0	0-0-0	0-0-0		10.2	10.2	20.3	21.2	10.2	20.3	20.3	21.2	10.2	20.3	10.2	20.3	20.3	10.2	20.3	20.3	11	10.2	10.2	21.2	21.2	10.2	10.2	20.3	0	0	0	0	0	0	0	0	0	0	0	0	0	0	0	0	0	0	0	0	0	0	0	0		matching	MS/MS	MS/MS	MS/MS	MS/MS	MS/MS	MS/MS	MS/MS	MS/MS	MS/MS	MS/MS	MS/MS	MS/MS	MS/MS	MS/MS	MS/MS	MS/MS	MS/MS	MS/MS	MS/MS	MS/MS	MS/MS	MS/MS	MS/MS																										NNY YNY YYN YNY YNY YYN NYY NNY ; NNN NNN NNN NNN NNN NNN NNN NNN		1	2	2	2	2	2	2	1	0	0	0	0	0	0	0	0		N	N	Y	Y	N	Y	Y	Y	N	Y	N	Y	Y	N	Y	Y	Y	N	N	Y	Y	N	N	Y	N	N	N	N	N	N	N	N	N	N	N	N	N	N	N	N	N	N	N	N	N	N	N	N				40845000	70272000	32015000	86613000	97144000	18443000	61951000	65580000	38778000	95589000	55261000	21724000	59678000	36041000	31180000	62690000	238980000	28704000	53215000	266880000	32839000	49056000	32440000	14753000		25.2837	26.0664	24.9322	26.3681	26.5336	24.1366	25.8846	25.9668	25.2087	26.5103	25.7198	24.3728	25.8307	25.1031	24.8941	25.9017	27.8323	24.7747	25.6653	27.9916	24.9689	25.5479	24.9513	23.8145			2.10962e+07	2.99502e+07	7.35926e+07	5.20197e+07	6.38055e+07	5.31329e+07	3.60666e+07	4.35189e+07	5.19382e+07	5.86119e+07	3.10955e+07	5.07137e+07	2.96601e+07	1.70217e+07	6.77495e+07	4.91456e+07	1.60227e+08	5.70899e+07	3.07305e+07	1.64132e+08	6.11103e+07	2.68127e+07	1.81065e+07	3.88488e+07		24.3305	24.8361	26.1331	25.6326	25.9272	25.6631	25.1042	25.3751	25.6303	25.8047	24.8902	25.5959	24.822	24.0209	26.0137	25.5506	27.2555	25.7667	24.8732	27.2903	25.8649	24.6764	24.11	25.2114			6807600	11712000	5335900	14435000	16191000	3073800	10325000	10930000	6463000	15932000	9210100	3620700	9946400	6006800	5196700	10448000	39830000	4784000	8869200	44481000	5473200	8176000	5406700	2458800		71.8958	104.249	225.958	175.178	203.311	140.704	130.819	151.419	155.251	194.12	100.451	135.754	100.584	58.4292	205.266	154.878	510.71	154.972	109.973	576.885	191.871	84.843	57.6299	102.188			3	3	0.641077	1.55949	0.233952	0.619092		3	3	0.31069	1.2403	0.356427	0.979125		3	3	-0.269995	0.829322	0.60606	0.992177		3	3	1.23875	2.35993	0.111796	0.7523		3	3	1.52502	2.8779	0.0307397	0.956134		3	3	-1.05726	0.480545	0.213467	0.996335			N N N		N	N	N		N N N		N	N	N		N N N		N	N	N		U N N		U	N	N		U N N		U	N	N		D N N		D	N	N			Y	Y	Y	Y	Y	Y	Y		Cytochrome c oxidase assembly protein COX20, mitochondrial	COX20 FAM36A	COX20 family	aerobic respiration [GO:0009060]; mitochondrial respiratory chain complex IV assembly [GO:0033617]		integral component of membrane [GO:0016021]; mitochondrial inner membrane [GO:0005743]; mitochondrion [GO:0005739]	Mitochondrion inner membrane {ECO:0000269|PubMed:23125284, ECO:0000269|PubMed:29154948}; Multi-pass membrane protein {ECO:0000255}.		IPR022533;	PF12597;		Q5RI15;		IPR022533;	PF12597;		Q5RI15;
3702	Q8IWX8	Calcium homeostasis endoplasmic reticulum protein OS=Homo sapiens OX=9606 GN=CHERP PE=1 SV=3	TRUE	1	1590600000			103.7	916		1	Q8IWX8	Calcium homeostasis endoplasmic reticulum protein OS=Homo sapiens OX=9606 GN=CHERP PE=1 SV=3				8	8	6	7	7	7	7	4	7	7	7	6	8	6	8	9	7	7	6	7	4	9	6	5	2	3	1	3	2	2	2	2	2	2	1	2	3	2	3	1	2	3	3	2	2	3	3	2		8	8	6	7	7	7	7	4	7	7	7	6	8	6	8	9	7	7	6	7	4	9	6	5	2	3	1	3	2	2	2	2	2	2	1	2	3	2	3	1	2	3	3	2	2	3	3	2		8	8	6	7	7	7	7	4	7	7	7	6	8	6	8	9	7	7	6	7	4	9	6	5	2	3	1	3	2	2	2	2	2	2	1	2	3	2	3	1	2	3	3	2	2	3	3	2			323.31	0		8-8-8	8-8-8	6-6-6	7-7-7	7-7-7	7-7-7	7-7-7	4-4-4	7-7-7	7-7-7	7-7-7	6-6-6	8-8-8	6-6-6	8-8-8	9-9-9	7-7-7	7-7-7	6-6-6	7-7-7	4-4-4	9-9-9	6-6-6	5-5-5	2-2-2	3-3-3	1-1-1	3-3-3	2-2-2	2-2-2	2-2-2	2-2-2	2-2-2	2-2-2	1-1-1	2-2-2	3-3-3	2-2-2	3-3-3	1-1-1	2-2-2	3-3-3	3-3-3	2-2-2	2-2-2	3-3-3	3-3-3	2-2-2		12.9	11.9	9.5	10.3	9.6	10.6	9.1	4.8	11.6	9.4	10.4	9	12.1	10.4	12.4	13.8	9.8	10.9	8.6	11	5.9	13.8	8.2	8.1	7.4	10	3.7	10	7.4	6.3	7.4	7.4	7.4	7.4	3.7	6.3	10	7.4	10	3.7	7.4	10	10	7.4	7.4	10	10	6.3		MS/MS	MS/MS	MS/MS	MS/MS	MS/MS	MS/MS	MS/MS	MS/MS	MS/MS	MS/MS	MS/MS	MS/MS	MS/MS	MS/MS	MS/MS	MS/MS	MS/MS	MS/MS	MS/MS	MS/MS	MS/MS	MS/MS	MS/MS	MS/MS	MS/MS	MS/MS	MS/MS	MS/MS	MS/MS	MS/MS	MS/MS	MS/MS	MS/MS	MS/MS	MS/MS	MS/MS	MS/MS	MS/MS	MS/MS	MS/MS	MS/MS	MS/MS	MS/MS	MS/MS	MS/MS	MS/MS	MS/MS	MS/MS		YYY YYY YYY YYY YYY YYY YYY YYY ; YYN YYY YYY YNY YYY NYY YYY YYY		3	3	3	3	3	3	3	3	2	3	3	2	3	2	3	3		Y	Y	Y	Y	Y	Y	Y	Y	Y	Y	Y	Y	Y	Y	Y	Y	Y	Y	Y	Y	Y	Y	Y	Y	Y	Y	N	Y	Y	Y	Y	Y	Y	Y	N	Y	Y	Y	Y	N	Y	Y	Y	Y	Y	Y	Y	Y				93518000	93451000	24462000	94138000	95879000	23801000	65218000	67252000	43033000	84869000	82792000	25325000	118690000	66904000	17317000	76700000	86982000	32401000	84278000	63385000	27977000	103960000	95982000	22309000		26.4787	26.4777	24.544	26.4883	26.5147	24.5045	25.9588	26.0031	25.3589	26.3387	26.303	24.5941	26.8226	25.9956	24.0457	26.1927	26.3742	24.9495	26.3287	25.9176	24.7377	26.6315	26.5163	24.4111			4.88615e+07	4.00595e+07	5.62413e+07	5.67479e+07	6.30388e+07	6.84802e+07	3.84382e+07	4.50045e+07	5.7872e+07	5.24667e+07	4.67732e+07	5.88604e+07	5.96809e+07	3.17904e+07	3.77721e+07	6.03453e+07	5.82269e+07	6.42547e+07	4.92176e+07	3.93367e+07	5.23262e+07	5.69305e+07	5.35815e+07	5.85085e+07		25.5422	25.2556	25.7451	25.7581	25.9097	26.0292	25.196	25.4236	25.7864	25.6449	25.4792	25.8108	25.8308	24.9221	25.1708	25.8467	25.7952	25.9373	25.5527	25.2294	25.641	25.7627	25.6752	25.8021			2527500	2525700	661140	2544300	2591300	643270	1762600	1817600	1163100	2293700	2237600	684470	3207900	1808200	468020	2073000	2350900	875700	2277800	1713100	756130	2809800	2594100	602950		26.6932	22.4814	27.9971	30.8767	32.5391	29.4458	22.3324	25.1801	27.9394	27.9472	24.4047	25.6634	32.4402	17.5887	18.4864	30.7295	30.1438	28.3673	28.2433	22.2176	26.5073	29.1575	27.6505	25.0588			3	3	0.384674	1.30557	0.174626	0.577428		3	3	0.254037	1.19254	0.306109	0.979125		3	3	0.0456664	1.03216	0.874067	0.992177		3	3	0.55185	1.46596	0.121578	0.754395		3	3	0.113049	1.08151	0.591154	0.962121		3	3	-0.166467	0.891022	0.620442	0.998328			N N N		N	N	N		N N N		N	N	N		N N N		N	N	N		N N N		N	N	N		N N N		N	N	N		N N N		N	N	N			Y	Y	Y	Y	Y	Y	Y		Calcium homeostasis endoplasmic reticulum protein (ERPROT 213-21) (SR-related CTD-associated factor 6)	CHERP DAN26 SCAF6		cellular calcium ion homeostasis [GO:0006874]; mRNA splicing, via spliceosome [GO:0000398]; negative regulation of cell proliferation [GO:0008285]; nervous system development [GO:0007399]; positive regulation of calcineurin-NFAT signaling cascade [GO:0070886]; release of sequestered calcium ion into cytosol [GO:0051209]	ion channel binding [GO:0044325]; RNA binding [GO:0003723]	cytoplasm [GO:0005737]; membrane [GO:0016020]; nucleoplasm [GO:0005654]; perinuclear region of cytoplasm [GO:0048471]; sarcoplasmic reticulum membrane [GO:0033017]	Cytoplasm {ECO:0000269|PubMed:10794731, ECO:0000269|PubMed:12656674, ECO:0000269|PubMed:8010949}. Cytoplasm, perinuclear region {ECO:0000269|PubMed:10794731, ECO:0000269|PubMed:12656674, ECO:0000269|PubMed:8010949}. Endoplasmic reticulum {ECO:0000269|PubMed:10794731, ECO:0000269|PubMed:12656674, ECO:0000269|PubMed:8010949}. Note=Distributed throughout the cytoplasm and also localizes to the perinuclear region of both human erythroleukemia (HEL) cells and Jurkat cells. Colocalizes with ITPR1. {ECO:0000269|PubMed:10794731, ECO:0000269|PubMed:12656674, ECO:0000269|PubMed:8010949}.		IPR039037;IPR006569;IPR008942;IPR000467;IPR006903;IPR000061;IPR035967;	PF04818;PF01585;PF01805;	Q14562; Q70Z53; Q9NQ29; Q15637; Q8WVK2; P26368	Q8IWX8;		IPR039037;IPR006569;IPR008942;IPR000467;IPR006903;IPR000061;IPR035967;	PF04818;PF01585;PF01805;	Q14562; Q70Z53; Q9NQ29; Q15637; Q8WVK2; P26368	Q8IWX8;
1839	P49790	Nuclear pore complex protein Nup153 OS=Homo sapiens OX=9606 GN=NUP153 PE=1 SV=2	TRUE	1	1589300000			153.94	1475		1	P49790	Nuclear pore complex protein Nup153 OS=Homo sapiens OX=9606 GN=NUP153 PE=1 SV=2				8	7	8	14	10	10	7	9	6	10	11	9	5	9	8	6	8	9	3	9	9	6	9	5	4	3	1	8	7	9	5	2	2	1	6	6	4	4	5	8	7	8	3	1	2	6	7	4		8	7	8	14	10	10	7	9	6	10	11	9	5	9	8	6	8	9	3	9	9	6	9	5	4	3	1	8	7	9	5	2	2	1	6	6	4	4	5	8	7	8	3	1	2	6	7	4		8	7	8	14	10	10	7	9	6	10	11	9	5	9	8	6	8	9	3	9	9	6	9	5	4	3	1	8	7	9	5	2	2	1	6	6	4	4	5	8	7	8	3	1	2	6	7	4			106.93	0		8-8-8	7-7-7	8-8-8	14-14-14	10-10-10	10-10-10	7-7-7	9-9-9	6-6-6	10-10-10	11-11-11	9-9-9	5-5-5	9-9-9	8-8-8	6-6-6	8-8-8	9-9-9	3-3-3	9-9-9	9-9-9	6-6-6	9-9-9	5-5-5	4-4-4	3-3-3	1-1-1	8-8-8	7-7-7	9-9-9	5-5-5	2-2-2	2-2-2	1-1-1	6-6-6	6-6-6	4-4-4	4-4-4	5-5-5	8-8-8	7-7-7	8-8-8	3-3-3	1-1-1	2-2-2	6-6-6	7-7-7	4-4-4		7	6.4	6.7	12.3	8.1	8.1	5.9	9.7	6	8.7	9.3	7.4	4.1	9.3	7.3	6	7.1	6.9	3.1	9.8	7.7	5.2	7.7	3.4	3.5	2.7	0.7	7.4	5.8	8.3	4.7	2.1	2.1	0.7	5.2	5.6	3.5	4.1	5.1	7.9	6.3	7.4	3.7	0.7	2	5.7	6.5	2.2		MS/MS	MS/MS	MS/MS	MS/MS	MS/MS	MS/MS	MS/MS	MS/MS	MS/MS	MS/MS	MS/MS	MS/MS	MS/MS	MS/MS	MS/MS	MS/MS	MS/MS	MS/MS	MS/MS	MS/MS	MS/MS	MS/MS	MS/MS	MS/MS	MS/MS	MS/MS	MS/MS	MS/MS	MS/MS	MS/MS	MS/MS	MS/MS	MS/MS	MS/MS	MS/MS	MS/MS	MS/MS	MS/MS	MS/MS	MS/MS	MS/MS	MS/MS	MS/MS	MS/MS	MS/MS	MS/MS	MS/MS	MS/MS		YYY YYY YYY YYY YYY YYY YYY YYY ; YYN YYY YYY NYY YYY YYY YNY YYY		3	3	3	3	3	3	3	3	2	3	3	2	3	3	2	3		Y	Y	Y	Y	Y	Y	Y	Y	Y	Y	Y	Y	Y	Y	Y	Y	Y	Y	Y	Y	Y	Y	Y	Y	Y	Y	N	Y	Y	Y	Y	Y	Y	N	Y	Y	Y	Y	Y	Y	Y	Y	Y	N	Y	Y	Y	Y				98250000	139390000	15376000	139060000	106670000	8879000	53268000	88293000	20051000	77920000	100980000	15504000	60535000	128980000	34259000	37719000	90320000	23588000	43680000	89368000	20768000	57745000	110390000	14852000		26.55	27.0546	23.8742	27.0511	26.6686	23.082	25.6668	26.3958	24.2572	26.2155	26.5895	23.8861	25.8513	26.9426	25.03	25.1688	26.4285	24.4915	25.3805	26.4133	24.3079	25.7832	26.718	23.8242			5.06688e+07	5.93665e+07	3.53486e+07	8.3493e+07	7.00567e+07	2.5584e+07	3.096e+07	5.85291e+07	2.6842e+07	4.77284e+07	5.6799e+07	3.62234e+07	3.00367e+07	6.08697e+07	7.44077e+07	2.95611e+07	6.05745e+07	4.69449e+07	2.51861e+07	5.48972e+07	3.86238e+07	3.15577e+07	6.16246e+07	3.91366e+07		25.5946	25.8231	25.0751	26.3152	26.062	24.6087	24.8839	25.8027	24.678	25.5083	25.7594	25.1104	24.8402	25.8592	26.1489	24.8172	25.8522	25.4845	24.5861	25.7102	25.203	24.9115	25.877	25.222			1403600	1991300	219650	1986600	1523800	126840	760970	1261300	286440	1113100	1442600	221490	864790	1842500	489410	538840	1290300	336970	624000	1276700	296690	824930	1577000	212170		14.8236	17.7246	9.30145	24.1087	19.1345	5.80613	9.6416	17.4734	6.88073	13.5624	15.7339	8.30452	8.74527	17.9223	19.3313	7.9876	16.5446	10.9158	7.73722	16.5578	10.4009	8.56036	16.8092	8.81785			3	3	0.164339	1.12065	0.7573	0.906517		3	3	0.202595	1.15077	0.698001	0.979125		3	3	0.376115	1.29784	0.373846	0.966622		3	3	-0.231509	0.851743	0.62836	0.937624		3	3	0.0477868	1.03368	0.906511	0.991573		3	3	0.449685	1.36574	0.368535	0.998328			N N N		N	N	N		N N N		N	N	N		N N N		N	N	N		N N N		N	N	N		N N N		N	N	N		N N N		N	N	N			Y	Y	Y	Y	Y	Y	Y		Nuclear pore complex protein Nup153 (153 kDa nucleoporin) (Nucleoporin Nup153)	NUP153	NUP153 family	mRNA export from nucleus [GO:0006406]; negative regulation of RNA export from nucleus [GO:0046832]; nuclear pore complex assembly [GO:0051292]; protein import into nucleus [GO:0006606]; viral entry into host cell [GO:0046718]; viral penetration into host nucleus [GO:0075732]; viral process [GO:0016032]	DNA binding [GO:0003677]; identical protein binding [GO:0042802]; metal ion binding [GO:0046872]; nuclear localization sequence binding [GO:0008139]; protein membrane anchor [GO:0043495]; structural constituent of nuclear pore [GO:0017056]	cytosol [GO:0005829]; host cell [GO:0043657]; nuclear inclusion body [GO:0042405]; nuclear membrane [GO:0031965]; nuclear periphery [GO:0034399]; nuclear pore [GO:0005643]; nuclear pore nuclear basket [GO:0044615]; nucleolus [GO:0005730]; nucleoplasm [GO:0005654]	Nucleus. Nucleus membrane. Nucleus, nuclear pore complex. Note=Tightly associated with the nuclear membrane and lamina (By similarity). Localized to the nucleoplasmic side of the nuclear pore complex (NPC) core structure, forming a fibrous structure called the nuclear basket. Dissociates from the NPC structure early during prophase of mitosis. Integrated in the newly assembled nuclear envelope of postmitotic cells early in G1. Colocalized with NUP98 and TPR to the nuclear basket at the nucleoplasmic side of the NPC. Detected in diffuse and discrete intranuclear foci. Remained localized to the nuclear membrane after poliovirus (PV) infection. {ECO:0000250}.		IPR026054;IPR037625;IPR013913;IPR018892;IPR001876;IPR036443;	PF08604;PF10599;PF00641;	Itself; P29323; P70168; Q16539-3	P49790;		IPR026054;IPR037625;IPR013913;IPR018892;IPR001876;IPR036443;	PF08604;PF10599;PF00641;	Itself; P29323; P70168; Q16539-3	P49790;
5499	Q9NX20	39S ribosomal protein L16, mitochondrial OS=Homo sapiens OX=9606 GN=MRPL16 PE=1 SV=1	TRUE	1	1587600000			28.449	251		1	Q9NX20	39S ribosomal protein L16, mitochondrial OS=Homo sapiens OX=9606 GN=MRPL16 PE=1 SV=1				5	4	5	4	7	4	4	6	3	4	7	4	3	4	7	3	4	5	6	3	3	4	5	4	1	0	0	0	0	0	1	0	0	0	0	0	1	0	0	1	1	0	1	0	0	1	0	0		5	4	5	4	7	4	4	6	3	4	7	4	3	4	7	3	4	5	6	3	3	4	5	4	1	0	0	0	0	0	1	0	0	0	0	0	1	0	0	1	1	0	1	0	0	1	0	0		5	4	5	4	7	4	4	6	3	4	7	4	3	4	7	3	4	5	6	3	3	4	5	4	1	0	0	0	0	0	1	0	0	0	0	0	1	0	0	1	1	0	1	0	0	1	0	0			17.68	0		5-5-5	4-4-4	5-5-5	4-4-4	7-7-7	4-4-4	4-4-4	6-6-6	3-3-3	4-4-4	7-7-7	4-4-4	3-3-3	4-4-4	7-7-7	3-3-3	4-4-4	5-5-5	6-6-6	3-3-3	3-3-3	4-4-4	5-5-5	4-4-4	1-1-1	0-0-0	0-0-0	0-0-0	0-0-0	0-0-0	1-1-1	0-0-0	0-0-0	0-0-0	0-0-0	0-0-0	1-1-1	0-0-0	0-0-0	1-1-1	1-1-1	0-0-0	1-1-1	0-0-0	0-0-0	1-1-1	0-0-0	0-0-0		24.7	21.9	25.9	18.7	32.7	19.5	21.9	25.5	15.1	20.3	31.9	21.9	17.5	20.7	33.1	17.9	20.7	20.7	28.7	13.5	15.5	18.3	23.9	18.3	4	0	0	0	0	0	4	0	0	0	0	0	4	0	0	4	4	0	4	0	0	4	0	0		MS/MS	MS/MS	MS/MS	MS/MS	MS/MS	MS/MS	MS/MS	MS/MS	MS/MS	MS/MS	MS/MS	MS/MS	MS/MS	MS/MS	MS/MS	MS/MS	MS/MS	MS/MS	MS/MS	MS/MS	MS/MS	MS/MS	MS/MS	MS/MS	matching						matching						MS/MS			matching	MS/MS		MS/MS			matching				YYY YYY YYY YYY YYY YYY YYY YYY ; NNN NNN NNN NNN NNN NNN NNN NNN		3	3	3	3	3	3	3	3	0	0	0	0	0	0	0	0		Y	Y	Y	Y	Y	Y	Y	Y	Y	Y	Y	Y	Y	Y	Y	Y	Y	Y	Y	Y	Y	Y	Y	Y	N	N	N	N	N	N	N	N	N	N	N	N	N	N	N	N	N	N	N	N	N	N	N	N				72406000	79051000	18622000	58055000	237850000	21566000	62466000	93912000	41211000	55390000	254990000	18043000	51830000	82188000	29401000	34578000	62279000	15163000	85451000	36954000	18124000	60165000	72467000	16259000		26.1096	26.2363	24.1505	25.7909	27.8255	24.3623	25.8966	26.4848	25.2965	25.7231	27.9259	24.1049	25.6273	26.2924	24.8094	25.0434	25.8922	23.8541	26.3486	25.1392	24.1114	25.8424	26.1108	23.9547			3.72785e+07	3.36428e+07	4.28167e+07	3.48446e+07	1.56197e+08	6.21524e+07	3.62408e+07	6.21836e+07	5.5137e+07	3.389e+07	1.43366e+08	4.21954e+07	2.56719e+07	3.87548e+07	6.38303e+07	2.70906e+07	4.17837e+07	3.02029e+07	4.91913e+07	2.26709e+07	3.36838e+07	3.2876e+07	4.04629e+07	4.28819e+07		25.1518	25.0038	25.3517	25.0544	27.2188	25.8893	25.1111	25.89	25.7165	25.0144	27.0951	25.3306	24.6137	25.2079	25.9277	24.6913	25.3164	24.8482	25.5519	24.4343	25.0056	24.9705	25.2701	25.3539			5171900	5646500	1330200	4146800	16989000	1540400	4461800	6708000	2943600	3956500	18213000	1288800	3702100	5870600	2100100	2469800	4448500	1083100	6103700	2639600	1294600	4297500	5176200	1161400		54.621	50.2597	56.3296	50.3241	213.332	70.5122	56.5316	92.9292	70.7098	48.2072	198.642	48.3221	37.4378	57.1044	82.9523	36.6115	57.0398	35.0858	75.6822	34.2336	45.3841	44.5955	55.173	48.2681			3	3	0.885078	1.84686	0.159741	0.572505		3	3	0.240823	1.18167	0.760438	0.980131		3	3	-0.403453	0.756046	0.219205	0.954539		3	3	-0.297795	0.813495	0.486429	0.896017		3	3	-0.246193	0.843118	0.387972	0.956134		3	3	0.252501	1.19127	0.597033	0.998328			N N N		N	N	N		N N N		N	N	N		N N N		N	N	N		N N N		N	N	N		N N N		N	N	N		N N N		N	N	N			Y	Y	Y	Y	Y	Y	Y		39S ribosomal protein L16, mitochondrial (L16mt) (MRP-L16) (Mitochondrial large ribosomal subunit protein uL16m)	MRPL16 PNAS-111	Universal ribosomal protein uL16 family	mitochondrial translation [GO:0032543]; mitochondrial translational elongation [GO:0070125]; mitochondrial translational termination [GO:0070126]	rRNA binding [GO:0019843]; structural constituent of ribosome [GO:0003735]	mitochondrial inner membrane [GO:0005743]; mitochondrial large ribosomal subunit [GO:0005762]; mitochondrion [GO:0005739]	Mitochondrion {ECO:0000269|PubMed:25278503, ECO:0000269|PubMed:25838379, ECO:0000269|PubMed:28892042}.		IPR016180;IPR036920;IPR000114;	PF00252;		Q9NX20;		IPR016180;IPR036920;IPR000114;	PF00252;		Q9NX20;
6112	Q9Y4P3	Transducin beta-like protein 2 OS=Homo sapiens OX=9606 GN=TBL2 PE=1 SV=1	TRUE	1	1585500000			49.797	447		1	Q9Y4P3	Transducin beta-like protein 2 OS=Homo sapiens OX=9606 GN=TBL2 PE=1 SV=1				6	7	8	8	8	5	7	6	6	6	8	5	4	7	9	6	7	4	5	7	6	4	7	9	0	0	0	0	0	0	0	0	0	0	0	0	0	0	0	0	0	0	0	0	0	0	0	0		6	7	8	8	8	5	7	6	6	6	8	5	4	7	9	6	7	4	5	7	6	4	7	9	0	0	0	0	0	0	0	0	0	0	0	0	0	0	0	0	0	0	0	0	0	0	0	0		6	7	8	8	8	5	7	6	6	6	8	5	4	7	9	6	7	4	5	7	6	4	7	9	0	0	0	0	0	0	0	0	0	0	0	0	0	0	0	0	0	0	0	0	0	0	0	0			91.846	0		6-6-6	7-7-7	8-8-8	8-8-8	8-8-8	5-5-5	7-7-7	6-6-6	6-6-6	6-6-6	8-8-8	5-5-5	4-4-4	7-7-7	9-9-9	6-6-6	7-7-7	4-4-4	5-5-5	7-7-7	6-6-6	4-4-4	7-7-7	9-9-9	0-0-0	0-0-0	0-0-0	0-0-0	0-0-0	0-0-0	0-0-0	0-0-0	0-0-0	0-0-0	0-0-0	0-0-0	0-0-0	0-0-0	0-0-0	0-0-0	0-0-0	0-0-0	0-0-0	0-0-0	0-0-0	0-0-0	0-0-0	0-0-0		18.1	19.9	19.2	21.9	22.8	11.4	20.1	17.7	14.3	14.5	21.7	11.4	10.3	19.9	21	17	19.7	8.7	11.6	20.6	14.3	12.1	19.2	21.5	0	0	0	0	0	0	0	0	0	0	0	0	0	0	0	0	0	0	0	0	0	0	0	0		MS/MS	MS/MS	MS/MS	MS/MS	MS/MS	MS/MS	MS/MS	MS/MS	MS/MS	MS/MS	MS/MS	MS/MS	MS/MS	MS/MS	MS/MS	MS/MS	MS/MS	MS/MS	MS/MS	MS/MS	MS/MS	MS/MS	MS/MS	MS/MS																										YYY YYY YYY YYY YYY YYY YYY YYY ; NNN NNN NNN NNN NNN NNN NNN NNN		3	3	3	3	3	3	3	3	0	0	0	0	0	0	0	0		Y	Y	Y	Y	Y	Y	Y	Y	Y	Y	Y	Y	Y	Y	Y	Y	Y	Y	Y	Y	Y	Y	Y	Y	N	N	N	N	N	N	N	N	N	N	N	N	N	N	N	N	N	N	N	N	N	N	N	N				65964000	127770000	26091000	134810000	103730000	22396000	68042000	89713000	34583000	65365000	125730000	19173000	56204000	113610000	28881000	51389000	87556000	17474000	52084000	115770000	25217000	63947000	75016000	14940000		25.9752	26.929	24.637	27.0064	26.6283	24.4167	26.0199	26.4188	25.0436	25.962	26.9058	24.1926	25.7442	26.7595	24.7836	25.615	26.3837	24.0587	25.6343	26.7867	24.5879	25.9304	26.1607	23.8327			3.42663e+07	5.46041e+07	5.99625e+07	8.10963e+07	6.81568e+07	6.4463e+07	3.98522e+07	5.9781e+07	4.64069e+07	4.02312e+07	7.08712e+07	4.46475e+07	2.80991e+07	5.38135e+07	6.28523e+07	4.03457e+07	5.86463e+07	3.46923e+07	3.02394e+07	7.15173e+07	4.70399e+07	3.49702e+07	4.18671e+07	3.92527e+07		25.0303	25.7025	25.8376	26.2731	26.0224	25.942	25.2482	25.8332	25.4678	25.2618	26.0787	25.4121	24.744	25.6815	25.9055	25.2659	25.8055	25.0481	24.8499	26.0918	25.4874	25.0596	25.3193	25.2263			2198800	4259000	869710	4493700	3457600	746540	2268100	2990400	1152800	2178800	4190900	639120	1873500	3787000	962710	1713000	2918500	582450	1736100	3859000	840560	2131600	2500500	497990		23.2218	37.9095	36.8294	54.5339	43.4173	34.173	28.7371	41.4275	27.692	26.5472	45.7086	23.9631	18.9459	36.8368	38.0263	25.393	37.4218	18.8678	21.5266	50.0483	29.4671	22.1198	26.6528	20.6966			3	3	0.555702	1.46988	0.115687	0.531409		3	3	0.494958	1.40928	0.147165	0.979125		3	3	0.00705765	1.0049	0.983201	0.992396		3	3	-0.0704617	0.952333	0.865987	0.985374		3	3	0.171445	1.12619	0.554548	0.961081		3	3	-0.0327172	0.977577	0.945303	0.998645			N N N		N	N	N		N N N		N	N	N		N N N		N	N	N		N N N		N	N	N		N N N		N	N	N		N N N		N	N	N			Y	Y	Y	Y	Y	Y	Y		Transducin beta-like protein 2 (WS beta-transducin repeats protein) (WS-betaTRP) (Williams-Beuren syndrome chromosomal region 13 protein)	TBL2 WBSCR13 UNQ563/PRO1125		cellular response to glucose starvation [GO:0042149]; cellular response to hypoxia [GO:0071456]; endoplasmic reticulum unfolded protein response [GO:0030968]	phosphoprotein binding [GO:0051219]; protein kinase binding [GO:0019901]; RNA binding [GO:0003723]; translation initiation factor binding [GO:0031369]	endoplasmic reticulum [GO:0005783]; integral component of endoplasmic reticulum membrane [GO:0030176]			IPR020472;IPR015943;IPR001680;IPR019775;IPR017986;IPR036322;	PF00400;		Q9Y4P3;		IPR020472;IPR015943;IPR001680;IPR019775;IPR017986;IPR036322;	PF00400;		Q9Y4P3;
2438	Q08380	Galectin-3-binding protein OS=Homo sapiens OX=9606 GN=LGALS3BP PE=1 SV=1	TRUE	1	1583100000			65.33	585		1	Q08380	Galectin-3-binding protein OS=Homo sapiens OX=9606 GN=LGALS3BP PE=1 SV=1				9	7	8	1	1	0	9	8	7	1	2	0	7	7	4	0	0	1	9	7	8	1	0	0	0	0	0	0	0	0	0	0	0	0	0	0	0	0	0	0	0	0	0	0	0	0	0	0		9	7	8	1	1	0	9	8	7	1	2	0	7	7	4	0	0	1	9	7	8	1	0	0	0	0	0	0	0	0	0	0	0	0	0	0	0	0	0	0	0	0	0	0	0	0	0	0		9	7	8	1	1	0	9	8	7	1	2	0	7	7	4	0	0	1	9	7	8	1	0	0	0	0	0	0	0	0	0	0	0	0	0	0	0	0	0	0	0	0	0	0	0	0	0	0			84.727	0		9-9-9	7-7-7	8-8-8	1-1-1	1-1-1	0-0-0	9-9-9	8-8-8	7-7-7	1-1-1	2-2-2	0-0-0	7-7-7	7-7-7	4-4-4	0-0-0	0-0-0	1-1-1	9-9-9	7-7-7	8-8-8	1-1-1	0-0-0	0-0-0	0-0-0	0-0-0	0-0-0	0-0-0	0-0-0	0-0-0	0-0-0	0-0-0	0-0-0	0-0-0	0-0-0	0-0-0	0-0-0	0-0-0	0-0-0	0-0-0	0-0-0	0-0-0	0-0-0	0-0-0	0-0-0	0-0-0	0-0-0	0-0-0		20.5	16.2	17.8	2.2	2.2	0	19.5	16.2	16.1	2.9	3.9	0	16.6	16.8	9.4	0	0	2.2	18.6	12	17.3	2.2	0	0	0	0	0	0	0	0	0	0	0	0	0	0	0	0	0	0	0	0	0	0	0	0	0	0		MS/MS	MS/MS	MS/MS	matching	matching		MS/MS	MS/MS	MS/MS	matching	MS/MS		MS/MS	MS/MS	MS/MS			matching	MS/MS	MS/MS	MS/MS	matching																												YYY NNN YYY NYN YYY NNN YYY NNN ; NNN NNN NNN NNN NNN NNN NNN NNN		3	0	3	1	3	0	3	0	0	0	0	0	0	0	0	0		Y	Y	Y	N	N	N	Y	Y	Y	N	Y	N	Y	Y	Y	N	N	N	Y	Y	Y	N	N	N	N	N	N	N	N	N	N	N	N	N	N	N	N	N	N	N	N	N	N	N	N	N	N	N				157360000	210900000	30185000	7788600	12302000	0	154000000	135700000	82585000	4529500	16939000	0	176630000	155150000	27056000	0	0	2948900	216530000	133240000	53686000	5534100	0	0		27.2295	27.652	24.8473	22.8929	23.5524	-	27.1984	27.0158	26.2994	22.1109	24.0138	-	27.3962	27.2091	24.6894	-	-	21.4917	27.69	26.9895	25.678	22.3999	-	-			7.95589e+07	8.90067e+07	7.00744e+07	4.63964e+06	8.05318e+06	0	8.79209e+07	8.89425e+07	1.10492e+08	2.74034e+06	9.48488e+06	0	8.57298e+07	7.25206e+07	5.9083e+07	0	0	5.95999e+06	1.22755e+08	8.09357e+07	9.9959e+07	3.01066e+06	0	0		26.2455	26.4074	26.0624	22.1456	22.9411	-	26.3897	26.4064	26.7194	21.3859	23.1772	-	26.3533	26.1119	25.8162	-	-	22.5069	26.8712	26.2703	26.5748	21.5216	-	-			5426400	7272300	1040900	268570	424220	0	5310200	4679300	2847700	156190	584100	0	6090600	5349800	932970	0	0	101690	7466600	4594500	1851200	190830	0	0		57.3088	64.731	44.0787	3.25927	5.32696	0	67.281	64.8246	68.4061	1.90307	6.37056	0	61.5918	52.0385	36.8516	0	0	3.29413	92.5813	59.5872	64.8966	1.98026	0	0			2	3	-3.69508	0.0772092	0.000113222	0.0951032		2	2	0.261795	1.19897	0.741949	0.980131		3	3	-0.266706	0.831215	0.309383	0.962463		1	3	-3.58693	0.0832198	0.000878787	0.459762		1	1	0.985231	1.97963	0.229338	0.956134		3	3	-0.478296	0.717825	0.139119	0.981448			D Y N		D	Y	N		N N N		N	N	N		N N N		N	N	N		D Y N		D	Y	N		N N N		N	N	N		N N N		N	N	N			Y	Y	Y	Y	Y	Y	Y		Galectin-3-binding protein (Basement membrane autoantigen p105) (Lectin galactoside-binding soluble 3-binding protein) (Mac-2-binding protein) (MAC2BP) (Mac-2 BP) (Tumor-associated antigen 90K)	LGALS3BP M2BP		cell adhesion [GO:0007155]; cellular defense response [GO:0006968]; platelet degranulation [GO:0002576]; signal transduction [GO:0007165]	scavenger receptor activity [GO:0005044]	blood microparticle [GO:0072562]; collagen-containing extracellular matrix [GO:0062023]; extracellular exosome [GO:0070062]; extracellular region [GO:0005576]; extracellular space [GO:0005615]; membrane [GO:0016020]; platelet dense granule lumen [GO:0031089]	Secreted {ECO:0000269|PubMed:8390986}. Secreted, extracellular space, extracellular matrix {ECO:0000269|PubMed:9501082}.		IPR011705;IPR000210;IPR001190;IPR017448;IPR036772;	PF07707;PF00530;		Q08380;		IPR011705;IPR000210;IPR001190;IPR017448;IPR036772;	PF07707;PF00530;		Q08380;
2477	Q12824	SWI/SNF-related matrix-associated actin-dependent regulator of chromatin subfamily B member 1 OS=Homo sapiens OX=9606 GN=SMARCB1 PE=1 SV=2	TRUE	1	1582500000			44.141	385		1	Q12824	SWI/SNF-related matrix-associated actin-dependent regulator of chromatin subfamily B member 1 OS=Homo sapiens OX=9606 GN=SMARCB1 PE=1 SV=2				6	3	6	4	8	6	7	5	6	3	4	5	7	4	7	4	3	7	7	6	6	7	3	4	1	0	1	2	1	1	0	1	0	2	0	2	0	2	1	1	1	1	1	1	1	1	2	0		6	3	6	4	8	6	7	5	6	3	4	5	7	4	7	4	3	7	7	6	6	7	3	4	1	0	1	2	1	1	0	1	0	2	0	2	0	2	1	1	1	1	1	1	1	1	2	0		6	3	6	4	8	6	7	5	6	3	4	5	7	4	7	4	3	7	7	6	6	7	3	4	1	0	1	2	1	1	0	1	0	2	0	2	0	2	1	1	1	1	1	1	1	1	2	0			61.126	0		6-6-6	3-3-3	6-6-6	4-4-4	8-8-8	6-6-6	7-7-7	5-5-5	6-6-6	3-3-3	4-4-4	5-5-5	7-7-7	4-4-4	7-7-7	4-4-4	3-3-3	7-7-7	7-7-7	6-6-6	6-6-6	7-7-7	3-3-3	4-4-4	1-1-1	0-0-0	1-1-1	2-2-2	1-1-1	1-1-1	0-0-0	1-1-1	0-0-0	2-2-2	0-0-0	2-2-2	0-0-0	2-2-2	1-1-1	1-1-1	1-1-1	1-1-1	1-1-1	1-1-1	1-1-1	1-1-1	2-2-2	0-0-0		26.2	13	26	21.3	33.8	23.6	29.4	19	23.6	15.1	17.4	20	29.6	20.3	29.4	14.5	17.9	25.2	29.1	25.2	20.8	29.6	14	11.7	4.9	0	4.9	8.6	4.9	3.6	0	3.6	0	8.6	0	8.6	0	8.6	3.6	4.9	4.9	3.6	4.9	4.9	3.6	3.6	8.6	0		MS/MS	MS/MS	MS/MS	MS/MS	MS/MS	MS/MS	MS/MS	MS/MS	MS/MS	MS/MS	MS/MS	MS/MS	MS/MS	MS/MS	MS/MS	MS/MS	MS/MS	MS/MS	MS/MS	MS/MS	MS/MS	MS/MS	MS/MS	MS/MS	MS/MS		MS/MS	MS/MS	MS/MS	MS/MS		MS/MS		MS/MS		MS/MS		MS/MS	MS/MS	matching	MS/MS	matching	matching	matching	MS/MS	MS/MS	MS/MS			YYY YYY YYY YYY YYY YYY YYY YYY ; NNN YNN NNN YNY NYN NNN NNN NYN		3	3	3	3	3	3	3	3	0	1	0	2	1	0	0	1		Y	Y	Y	Y	Y	Y	Y	Y	Y	Y	Y	Y	Y	Y	Y	Y	Y	Y	Y	Y	Y	Y	Y	Y	N	N	N	Y	N	N	N	N	N	Y	N	Y	N	Y	N	N	N	N	N	N	N	N	Y	N				87608000	29551000	19242000	42285000	106770000	20959000	83161000	44197000	51771000	29580000	45364000	20343000	124320000	99946000	30351000	19308000	54260000	32967000	122280000	112400000	28542000	135080000	61196000	15579000		26.3846	24.8167	24.1978	25.3336	26.6699	24.3211	26.3094	25.3974	25.6256	24.8181	25.435	24.278	26.8895	26.5746	24.8552	24.2027	25.6934	24.9745	26.8656	26.7441	24.7666	27.0092	25.8669	23.8931			4.49987e+07	1.25634e+07	4.42523e+07	2.53667e+07	7.01125e+07	6.04268e+07	4.81238e+07	2.92186e+07	6.92108e+07	1.80724e+07	2.54926e+07	4.76394e+07	6.14192e+07	4.70741e+07	6.5857e+07	1.5121e+07	3.64236e+07	6.57463e+07	7.02478e+07	6.88423e+07	5.29959e+07	7.38117e+07	3.41803e+07	4.11407e+07		25.4234	23.5827	25.3992	24.5964	26.0632	25.8487	25.5202	24.8004	26.0445	24.1073	24.6036	25.5057	25.8722	25.4884	25.9728	23.85	25.1184	25.9704	26.066	26.0368	25.6594	26.1373	25.0267	25.2941			4380400	1477600	962090	2114300	5338700	1047900	4158100	2209800	2588500	1479000	2268200	1017100	6216100	4997300	1517500	965400	2713000	1648300	6113800	5620000	1427100	6753800	3059800	778950		46.2619	13.1522	40.7413	25.6584	67.0384	47.9679	52.6837	30.6134	62.1797	18.0206	24.7384	38.135	62.8609	48.6096	59.9401	14.3108	34.7868	53.3948	75.8074	72.8872	50.0291	70.0847	32.6143	32.3734			3	3	0.700978	1.62561	0.318838	0.68761		3	3	0.763924	1.6981	0.201779	0.979125		3	3	-0.653258	0.635843	0.323904	0.962463		3	3	-0.798209	0.575062	0.196764	0.826418		3	3	-0.506415	0.70397	0.4331	0.956536		3	3	-0.14289	0.905703	0.606669	0.998328			N N N		N	N	N		N N N		N	N	N		N N N		N	N	N		N N N		N	N	N		N N N		N	N	N		N N N		N	N	N			Y	Y	Y	Y	Y	Y	Y		SWI/SNF-related matrix-associated actin-dependent regulator of chromatin subfamily B member 1 (BRG1-associated factor 47) (BAF47) (Integrase interactor 1 protein) (SNF5 homolog) (hSNF5)	SMARCB1 BAF47 INI1 SNF5L1	SNF5 family	ATP-dependent chromatin remodeling [GO:0043044]; cell cycle [GO:0007049]; cell differentiation [GO:0030154]; chromatin remodeling [GO:0006338]; DNA integration [GO:0015074]; DNA repair [GO:0006281]; negative regulation of cell proliferation [GO:0008285]; negative regulation of histone H3-K9 dimethylation [GO:1900110]; negative regulation of histone H3-K9 trimethylation [GO:1900113]; nervous system development [GO:0007399]; nucleosome disassembly [GO:0006337]; positive regulation by host of viral transcription [GO:0043923]; positive regulation of DNA-binding transcription factor activity [GO:0051091]; positive regulation of glucose mediated signaling pathway [GO:1902661]; positive regulation of histone H3-K9 acetylation [GO:2000617]; positive regulation of histone H4 acetylation [GO:0090240]; positive regulation of transcription by RNA polymerase II [GO:0045944]; positive regulation of transcription of nucleolar large rRNA by RNA polymerase I [GO:1901838]; regulation of transcription by RNA polymerase II [GO:0006357]; single stranded viral RNA replication via double stranded DNA intermediate [GO:0039692]	DNA binding [GO:0003677]; p53 binding [GO:0002039]; RNA polymerase I CORE element sequence-specific DNA binding [GO:0001164]; Tat protein binding [GO:0030957]; transcription coactivator activity [GO:0003713]	fibrillar center [GO:0001650]; intracellular membrane-bounded organelle [GO:0043231]; nBAF complex [GO:0071565]; npBAF complex [GO:0071564]; nuclear chromatin [GO:0000790]; nucleolus [GO:0005730]; nucleoplasm [GO:0005654]; nucleus [GO:0005634]; protein-containing complex [GO:0032991]; SWI/SNF complex [GO:0016514]	Nucleus.		IPR017393;IPR006939;	PF04855;	Q68CP9; P06789; P04585; P51532; Q8K1P7; P04326	Q12824;		IPR017393;IPR006939;	PF04855;	Q68CP9; P06789; P04585; P51532; Q8K1P7; P04326	Q12824;
4741	Q9BQ75	Protein CMSS1 OS=Homo sapiens OX=9606 GN=CMSS1 PE=1 SV=2	TRUE	1	1579400000			31.884	279		1	Q9BQ75	Protein CMSS1 OS=Homo sapiens OX=9606 GN=CMSS1 PE=1 SV=2				8	4	6	6	7	4	6	5	7	4	5	3	6	6	4	5	6	5	6	4	6	7	6	6	0	0	0	0	0	0	0	0	0	0	0	0	0	0	0	0	0	0	0	0	0	0	0	0		8	4	6	6	7	4	6	5	7	4	5	3	6	6	4	5	6	5	6	4	6	7	6	6	0	0	0	0	0	0	0	0	0	0	0	0	0	0	0	0	0	0	0	0	0	0	0	0		8	4	6	6	7	4	6	5	7	4	5	3	6	6	4	5	6	5	6	4	6	7	6	6	0	0	0	0	0	0	0	0	0	0	0	0	0	0	0	0	0	0	0	0	0	0	0	0			14.963	0		8-8-8	4-4-4	6-6-6	6-6-6	7-7-7	4-4-4	6-6-6	5-5-5	7-7-7	4-4-4	5-5-5	3-3-3	6-6-6	6-6-6	4-4-4	5-5-5	6-6-6	5-5-5	6-6-6	4-4-4	6-6-6	7-7-7	6-6-6	6-6-6	0-0-0	0-0-0	0-0-0	0-0-0	0-0-0	0-0-0	0-0-0	0-0-0	0-0-0	0-0-0	0-0-0	0-0-0	0-0-0	0-0-0	0-0-0	0-0-0	0-0-0	0-0-0	0-0-0	0-0-0	0-0-0	0-0-0	0-0-0	0-0-0		29.7	13.6	20.4	20.4	25.8	14	22.2	19.7	29.4	15.1	18.6	11.5	22.9	22.6	15.1	18.6	22.6	17.9	20.8	14.3	20.4	25.4	20.4	20.4	0	0	0	0	0	0	0	0	0	0	0	0	0	0	0	0	0	0	0	0	0	0	0	0		MS/MS	MS/MS	MS/MS	MS/MS	MS/MS	MS/MS	MS/MS	MS/MS	MS/MS	MS/MS	MS/MS	MS/MS	MS/MS	MS/MS	MS/MS	MS/MS	MS/MS	MS/MS	MS/MS	MS/MS	MS/MS	MS/MS	MS/MS	MS/MS																										YYY YYY YYY YYY YYY YYY YYY YYY ; NNN NNN NNN NNN NNN NNN NNN NNN		3	3	3	3	3	3	3	3	0	0	0	0	0	0	0	0		Y	Y	Y	Y	Y	Y	Y	Y	Y	Y	Y	Y	Y	Y	Y	Y	Y	Y	Y	Y	Y	Y	Y	Y	N	N	N	N	N	N	N	N	N	N	N	N	N	N	N	N	N	N	N	N	N	N	N	N				73614000	119150000	52235000	60773000	80841000	11725000	65708000	64170000	43891000	34029000	82862000	13872000	90415000	109660000	18790000	101550000	72560000	10881000	65866000	42180000	21842000	103920000	174820000	64016000		26.1335	26.8282	25.6385	25.8569	26.2686	23.4831	25.9696	25.9354	25.3874	25.0203	26.3042	23.7257	26.4301	26.7085	24.1635	26.5976	26.1127	23.3753	25.973	25.3301	24.3806	26.6309	27.3813	25.9319			3.81534e+07	5.08596e+07	1.20051e+08	3.65277e+07	5.31064e+07	3.37601e+07	3.83883e+07	4.26901e+07	5.88481e+07	2.09131e+07	4.66699e+07	3.23326e+07	4.50978e+07	5.18779e+07	4.08644e+07	7.9663e+07	4.86181e+07	2.16179e+07	3.81603e+07	2.60103e+07	4.07002e+07	5.68172e+07	9.75623e+07	1.68338e+08		25.1853	25.6	26.8391	25.1225	25.6624	25.0088	25.1942	25.3474	25.8105	24.3179	25.476	24.9465	25.4266	25.6286	25.2843	26.2474	25.535	24.3657	25.1856	24.6326	25.2785	25.7598	26.5398	27.3268			4907600	7943000	3482300	4051600	5389400	781670	4380500	4278000	2926100	2268600	5524200	924820	6027700	7310500	1252700	6770000	4837400	725390	4391100	2812000	1456100	6928200	11655000	4267700		51.8297	70.701	147.464	49.1688	67.6751	35.7811	55.5015	59.2652	70.2894	27.6413	60.2504	34.6751	60.9557	71.1105	49.4807	100.356	62.0264	23.4982	54.447	36.4695	51.0458	71.8945	124.23	177.367			3	3	-0.610237	0.655089	0.249169	0.629151		3	3	0.351102	1.27553	0.384676	0.979125		3	3	0.424115	1.34175	0.407196	0.973366		3	3	-0.0637993	0.956741	0.901828	0.986674		3	3	-1.15944	0.447687	0.10616	0.956134		3	3	0.414277	1.33263	0.184828	0.99441			N N N		N	N	N		N N N		N	N	N		N N N		N	N	N		N N N		N	N	N		D N N		D	N	N		N N N		N	N	N			Y	Y	Y	Y	Y	Y	Y		Protein CMSS1 (Cms1 ribosomal small subunit homolog)	CMSS1 C3orf26	CMS1 family		RNA binding [GO:0003723]	90S preribosome [GO:0030686]; nucleus [GO:0005634]			IPR032704;IPR027417;	PF14617;		Q9BQ75;		IPR032704;IPR027417;	PF14617;		Q9BQ75;
4636	Q96ST3	Paired amphipathic helix protein Sin3a OS=Homo sapiens OX=9606 GN=SIN3A PE=1 SV=2	TRUE	1	1577800000			145.17	1273		1	Q96ST3	Paired amphipathic helix protein Sin3a OS=Homo sapiens OX=9606 GN=SIN3A PE=1 SV=2				10	8	3	6	8	10	11	9	6	6	7	4	5	9	6	5	8	7	10	7	8	5	9	5	4	7	5	4	8	7	4	5	6	3	7	4	6	7	7	6	4	5	6	6	6	4	4	6		10	8	3	6	8	10	11	9	6	6	7	4	5	9	6	5	8	7	10	7	8	5	9	5	4	7	5	4	8	7	4	5	6	3	7	4	6	7	7	6	4	5	6	6	6	4	4	6		10	8	3	6	8	10	11	9	6	6	7	4	5	9	6	5	8	7	10	7	8	5	9	5	4	7	5	4	8	7	4	5	6	3	7	4	6	7	7	6	4	5	6	6	6	4	4	6			208.17	0		10-10-10	8-8-8	3-3-3	6-6-6	8-8-8	10-10-10	11-11-11	9-9-9	6-6-6	6-6-6	7-7-7	4-4-4	5-5-5	9-9-9	6-6-6	5-5-5	8-8-8	7-7-7	10-10-10	7-7-7	8-8-8	5-5-5	9-9-9	5-5-5	4-4-4	7-7-7	5-5-5	4-4-4	8-8-8	7-7-7	4-4-4	5-5-5	6-6-6	3-3-3	7-7-7	4-4-4	6-6-6	7-7-7	7-7-7	6-6-6	4-4-4	5-5-5	6-6-6	6-6-6	6-6-6	4-4-4	4-4-4	6-6-6		8.6	7.1	2.5	5	9.1	10.8	10.9	9	5.6	5.1	6.4	3.7	4.9	9.1	6.4	4.6	9.1	7.8	9.1	6.8	9.3	4.8	9.3	4.3	5.6	8.3	7.5	6.6	10.4	9.6	5.6	5.7	6.4	4.7	7.6	4.7	8.3	7.6	7.5	8.3	4.7	6.6	6.4	5.7	6.4	6.6	4.7	7.5		MS/MS	MS/MS	MS/MS	MS/MS	MS/MS	MS/MS	MS/MS	MS/MS	MS/MS	MS/MS	MS/MS	MS/MS	MS/MS	MS/MS	MS/MS	MS/MS	MS/MS	MS/MS	MS/MS	MS/MS	MS/MS	MS/MS	MS/MS	MS/MS	MS/MS	MS/MS	MS/MS	MS/MS	MS/MS	MS/MS	MS/MS	MS/MS	MS/MS	MS/MS	MS/MS	MS/MS	MS/MS	MS/MS	MS/MS	MS/MS	MS/MS	MS/MS	MS/MS	MS/MS	MS/MS	MS/MS	MS/MS	MS/MS		YYY YYY YYY YYY YYY YYY YYY YYY ; YYY YYY YYY YYY YYY YYY YYY YYY		3	3	3	3	3	3	3	3	3	3	3	3	3	3	3	3		Y	Y	Y	Y	Y	Y	Y	Y	Y	Y	Y	Y	Y	Y	Y	Y	Y	Y	Y	Y	Y	Y	Y	Y	Y	Y	Y	Y	Y	Y	Y	Y	Y	Y	Y	Y	Y	Y	Y	Y	Y	Y	Y	Y	Y	Y	Y	Y				128920000	139790000	10284000	65949000	68650000	23574000	106600000	80179000	33004000	56020000	104850000	8024800	61111000	97458000	19357000	36249000	110550000	23074000	112970000	66628000	23291000	71267000	117950000	12098000		26.9419	27.0587	23.2939	25.9748	26.0328	24.4907	26.6676	26.2567	24.9761	25.7394	26.6438	22.936	25.8649	26.5383	24.2064	25.1114	26.7201	24.4598	26.7514	25.9896	24.4733	26.0867	26.8136	23.5283			6.64738e+07	5.95321e+07	2.36428e+07	3.9595e+07	4.50862e+07	6.79275e+07	6.19454e+07	5.3144e+07	4.41793e+07	3.43098e+07	5.89731e+07	1.87509e+07	3.03168e+07	4.59894e+07	4.20399e+07	2.8408e+07	7.41449e+07	4.59261e+07	6.51277e+07	4.09227e+07	4.33129e+07	3.89469e+07	6.58464e+07	3.18825e+07		25.9863	25.8272	24.4949	25.2388	25.4262	26.0175	25.8845	25.6634	25.3969	25.0321	25.8136	24.1605	24.8536	25.4548	25.3253	24.7598	26.1438	25.4528	25.9568	25.2864	25.3683	25.215	25.9726	24.9263			1895800	2055700	151240	969830	1009600	346680	1567600	1179100	485360	823820	1541900	118010	898690	1433200	284670	533080	1625800	339330	1661400	979820	342520	1048000	1734600	177910		20.0218	18.2979	6.40452	11.7695	12.6776	15.8694	19.8617	16.3346	11.6591	10.0377	16.8169	4.42465	9.08809	13.941	11.2442	7.90221	20.8464	10.9922	20.6004	12.7075	12.0075	10.8752	18.4891	7.39399			3	3	0.124715	1.09029	0.801069	0.92958		3	3	0.558786	1.47303	0.282512	0.979125		3	3	-0.21214	0.863256	0.653811	0.992177		3	3	0.240927	1.18175	0.58031	0.918648		3	3	0.0808607	1.05765	0.865125	0.985977		3	3	-0.32593	0.797784	0.329389	0.998328			N N N		N	N	N		N N N		N	N	N		N N N		N	N	N		N N N		N	N	N		N N N		N	N	N		N N N		N	N	N			Y	Y	Y	Y	Y	Y	Y		Paired amphipathic helix protein Sin3a (Histone deacetylase complex subunit Sin3a) (Transcriptional corepressor Sin3a)	SIN3A		activation of innate immune response [GO:0002218]; aging [GO:0007568]; cellular protein localization [GO:0034613]; cellular response to dopamine [GO:1903351]; cellular response to glucose stimulus [GO:0071333]; DNA replication [GO:0006260]; hematopoietic progenitor cell differentiation [GO:0002244]; histone deacetylation [GO:0016575]; in utero embryonic development [GO:0001701]; negative regulation of apoptotic process [GO:0043066]; negative regulation of circadian rhythm [GO:0042754]; negative regulation of histone H3-K27 acetylation [GO:1901675]; negative regulation of protein localization to nucleus [GO:1900181]; negative regulation of transcription, DNA-templated [GO:0045892]; negative regulation of transcription by RNA polymerase II [GO:0000122]; negative regulation of transcription regulatory region DNA binding [GO:2000678]; positive regulation of chromatin silencing [GO:0031937]; positive regulation of defense response to virus by host [GO:0002230]; positive regulation of G2/M transition of mitotic cell cycle [GO:0010971]; positive regulation of transcription by RNA polymerase II [GO:0045944]; protein deacetylation [GO:0006476]; regulation of hormone levels [GO:0010817]; regulation of lipid metabolic process [GO:0019216]; regulation of megakaryocyte differentiation [GO:0045652]; regulation of transcription from RNA polymerase II promoter in response to oxidative stress [GO:0043619]; response to methylglyoxal [GO:0051595]; rhythmic process [GO:0048511]; transcription, DNA-templated [GO:0006351]	chromatin binding [GO:0003682]; DNA-binding transcription factor activity [GO:0003700]; protein-containing complex binding [GO:0044877]; protein deacetylase activity [GO:0033558]; RNA binding [GO:0003723]; RNA polymerase II activating transcription factor binding [GO:0001102]; RNA polymerase II repressing transcription factor binding [GO:0001103]; transcription corepressor activity [GO:0003714]; transcription regulatory region sequence-specific DNA binding [GO:0000976]	kinetochore [GO:0000776]; nucleolus [GO:0005730]; nucleoplasm [GO:0005654]; nucleus [GO:0005634]; Sin3 complex [GO:0016580]; transcriptional repressor complex [GO:0017053]; transcription factor complex [GO:0005667]	Nucleus {ECO:0000255|PROSITE-ProRule:PRU00810, ECO:0000269|PubMed:16820529}. Nucleus, nucleolus {ECO:0000269|PubMed:16820529}. Note=Recruited to the nucleolus by SAP30L.		IPR013194;IPR003822;IPR036600;IPR031693;IPR037969;	PF02671;PF08295;PF16879;	P51610; Q13547; Q92769; P51608; Q9UQ80; P23246; P12755; P04637	Q96ST3;		IPR013194;IPR003822;IPR036600;IPR031693;IPR037969;	PF02671;PF08295;PF16879;	P51610; Q13547; Q92769; P51608; Q9UQ80; P23246; P12755; P04637	Q96ST3;
2803	Q15102	Platelet-activating factor acetylhydrolase IB subunit gamma OS=Homo sapiens OX=9606 GN=PAFAH1B3 PE=1 SV=1	TRUE	1	1577300000			25.734	231		1	Q15102	Platelet-activating factor acetylhydrolase IB subunit gamma OS=Homo sapiens OX=9606 GN=PAFAH1B3 PE=1 SV=1				6	3	2	6	2	2	6	4	1	4	2	1	4	2	2	5	2	2	4	4	3	3	3	2	1	1	0	1	1	0	1	1	1	1	1	1	1	1	0	1	1	0	1	1	1	1	1	1		6	3	2	6	2	2	6	4	1	4	2	1	4	2	2	5	2	2	4	4	3	3	3	2	1	1	0	1	1	0	1	1	1	1	1	1	1	1	0	1	1	0	1	1	1	1	1	1		6	3	2	6	2	2	6	4	1	4	2	1	4	2	2	5	2	2	4	4	3	3	3	2	1	1	0	1	1	0	1	1	1	1	1	1	1	1	0	1	1	0	1	1	1	1	1	1			133.27	0		6-6-6	3-3-3	2-2-2	6-6-6	2-2-2	2-2-2	6-6-6	4-4-4	1-1-1	4-4-4	2-2-2	1-1-1	4-4-4	2-2-2	2-2-2	5-5-5	2-2-2	2-2-2	4-4-4	4-4-4	3-3-3	3-3-3	3-3-3	2-2-2	1-1-1	1-1-1	0-0-0	1-1-1	1-1-1	0-0-0	1-1-1	1-1-1	1-1-1	1-1-1	1-1-1	1-1-1	1-1-1	1-1-1	0-0-0	1-1-1	1-1-1	0-0-0	1-1-1	1-1-1	1-1-1	1-1-1	1-1-1	1-1-1		41.1	23.4	7.4	44.6	13	11.3	44.6	23.8	3.9	27.3	13	3.9	26.8	13	11.3	37.7	13	7.4	33.8	26.8	20.3	23.4	23.4	13	9.1	9.1	0	9.1	9.1	0	9.1	9.1	9.1	9.1	9.1	9.1	9.1	9.1	0	9.1	9.1	0	9.1	9.1	9.1	9.1	9.1	9.1		MS/MS	MS/MS	MS/MS	MS/MS	MS/MS	MS/MS	MS/MS	MS/MS	MS/MS	MS/MS	MS/MS	MS/MS	MS/MS	MS/MS	MS/MS	MS/MS	MS/MS	MS/MS	MS/MS	MS/MS	MS/MS	MS/MS	MS/MS	MS/MS	MS/MS	MS/MS		MS/MS	MS/MS		MS/MS	MS/MS	MS/MS	MS/MS	MS/MS	MS/MS	MS/MS	MS/MS		MS/MS	MS/MS		MS/MS	MS/MS	MS/MS	MS/MS	MS/MS	matching		YYY YYY YYN YYN YYY YYY YYY YYY ; NNN NNN NNN NNN NNN NNN NNN NNN		3	3	2	2	3	3	3	3	0	0	0	0	0	0	0	0		Y	Y	Y	Y	Y	Y	Y	Y	N	Y	Y	N	Y	Y	Y	Y	Y	Y	Y	Y	Y	Y	Y	Y	N	N	N	N	N	N	N	N	N	N	N	N	N	N	N	N	N	N	N	N	N	N	N	N				158190000	86389000	2906200	84415000	40315000	6113900	99393000	49376000	9061700	95971000	46876000	4380100	84173000	73303000	9695300	97157000	32622000	4023400	109510000	59297000	12535000	120640000	59760000	6605800		27.2371	26.3643	21.4707	26.331	25.2648	22.5437	26.5666	25.5573	23.1114	26.5161	25.4823	22.0625	26.3269	26.1274	23.2089	26.5338	24.9593	21.94	26.7065	25.8215	23.5795	26.8461	25.8327	22.6553			7.97917e+07	3.6666e+07	6.75803e+06	5.11073e+07	2.67167e+07	1.78386e+07	5.69997e+07	3.23576e+07	1.20993e+07	5.86212e+07	2.66143e+07	1.0516e+07	4.07203e+07	3.45093e+07	2.12165e+07	7.75292e+07	2.224e+07	8.24978e+06	6.23118e+07	3.61594e+07	2.33194e+07	6.68925e+07	3.3842e+07	1.78561e+07		26.2497	25.1279	22.6882	25.607	24.6712	24.0885	25.7645	24.9476	23.5284	25.8049	24.6657	23.3261	25.2792	25.0405	24.3387	26.2082	24.4067	22.9759	25.893	25.1079	24.475	25.9953	25.0123	24.0899			9305100	5081700	170950	4965600	2371400	359640	5846600	2904400	533040	5645400	2757400	257650	4951300	4311900	570310	5715100	1918900	236670	6441900	3488100	737360	7096600	3515300	388580		98.2722	45.2324	7.23917	60.2607	29.7778	16.4626	74.0772	40.2361	12.8044	68.7853	30.0739	9.6603	50.0705	41.9426	22.5268	84.7189	24.6046	7.66666	79.8757	45.238	25.8493	73.642	37.4695	16.1495			3	3	0.100304	1.072	0.918248	0.969682		3	3	0.19002	1.14078	0.79714	0.980131		3	3	-0.0582111	0.960454	0.956358	0.992177		3	3	-0.355865	0.781401	0.676416	0.950687		3	3	-0.50225	0.706005	0.59878	0.962121		3	3	-0.272496	0.827886	0.56874	0.998328			N N N		N	N	N		N N N		N	N	N		N N N		N	N	N		N N N		N	N	N		N N N		N	N	N		N N N		N	N	N			Y	Y	Y	Y	Y	Y	Y		Platelet-activating factor acetylhydrolase IB subunit gamma (EC 3.1.1.47) (PAF acetylhydrolase 29 kDa subunit) (PAF-AH 29 kDa subunit) (PAF-AH subunit gamma) (PAFAH subunit gamma)	PAFAH1B3 PAFAHG	GDSL' lipolytic enzyme family, Platelet-activating factor acetylhydrolase IB beta/gamma subunits subfamily	brain development [GO:0007420]; lipid catabolic process [GO:0016042]; lipid metabolic process [GO:0006629]; nervous system development [GO:0007399]; spermatogenesis [GO:0007283]	1-alkyl-2-acetylglycerophosphocholine esterase activity [GO:0003847]; identical protein binding [GO:0042802]; phospholipase A2 activity [GO:0004623]; platelet-activating factor acetyltransferase activity [GO:0047179]; protein heterodimerization activity [GO:0046982]	cytoplasm [GO:0005737]; cytosol [GO:0005829]; membrane [GO:0016020]	Cytoplasm.		IPR013830;IPR036514;	PF13472;	Itself; Q8TBB1; P68402; Q9H190	Q15102;		IPR013830;IPR036514;	PF13472;	Itself; Q8TBB1; P68402; Q9H190	Q15102;
4179	Q92572	AP-3 complex subunit sigma-1 OS=Homo sapiens OX=9606 GN=AP3S1 PE=1 SV=1	TRUE	1	1572800000			21.732	193		1	Q92572	AP-3 complex subunit sigma-1 OS=Homo sapiens OX=9606 GN=AP3S1 PE=1 SV=1				8	5	4	0	3	3	8	4	4	5	4	3	7	6	4	1	2	3	4	3	3	6	3	3	0	0	0	0	0	0	0	0	0	0	0	0	1	0	0	0	0	0	0	0	0	0	0	0		8	5	4	0	3	3	8	4	4	5	4	3	7	6	4	1	2	3	4	3	3	6	3	3	0	0	0	0	0	0	0	0	0	0	0	0	1	0	0	0	0	0	0	0	0	0	0	0		8	5	4	0	3	3	8	4	4	5	4	3	7	6	4	1	2	3	4	3	3	6	3	3	0	0	0	0	0	0	0	0	0	0	0	0	1	0	0	0	0	0	0	0	0	0	0	0			45.33	0		8-8-8	5-5-5	4-4-4	0-0-0	3-3-3	3-3-3	8-8-8	4-4-4	4-4-4	5-5-5	4-4-4	3-3-3	7-7-7	6-6-6	4-4-4	1-1-1	2-2-2	3-3-3	4-4-4	3-3-3	3-3-3	6-6-6	3-3-3	3-3-3	0-0-0	0-0-0	0-0-0	0-0-0	0-0-0	0-0-0	0-0-0	0-0-0	0-0-0	0-0-0	0-0-0	0-0-0	1-1-1	0-0-0	0-0-0	0-0-0	0-0-0	0-0-0	0-0-0	0-0-0	0-0-0	0-0-0	0-0-0	0-0-0		52.8	28	29.5	0	17.6	18.7	52.8	22.3	22.8	26.9	22.3	18.7	36.8	31.6	22.8	5.7	13.5	18.7	22.8	18.7	18.7	32.6	18.1	18.7	0	0	0	0	0	0	0	0	0	0	0	0	10.4	0	0	0	0	0	0	0	0	0	0	0		MS/MS	MS/MS	MS/MS		MS/MS	MS/MS	MS/MS	MS/MS	MS/MS	MS/MS	MS/MS	MS/MS	MS/MS	MS/MS	MS/MS	MS/MS	MS/MS	MS/MS	MS/MS	MS/MS	MS/MS	MS/MS	MS/MS	MS/MS													MS/MS													YYY NYY YYY YYY YYY NYY YYY YYY ; NNN NNN NNN NNN NNN NNN NNN NNN		3	2	3	3	3	2	3	3	0	0	0	0	0	0	0	0		Y	Y	Y	N	Y	Y	Y	Y	Y	Y	Y	Y	Y	Y	Y	N	Y	Y	Y	Y	Y	Y	Y	Y	N	N	N	N	N	N	N	N	N	N	N	N	N	N	N	N	N	N	N	N	N	N	N	N				107970000	162040000	21634000	0	63127000	14684000	77286000	68530000	42260000	75207000	61267000	19707000	165810000	195000000	28206000	12706000	40221000	13872000	82689000	68359000	23078000	118420000	92184000	18523000		26.6861	27.2718	24.3668	-	25.9118	23.8077	26.2037	26.0302	25.3328	26.1644	25.8686	24.2322	27.305	27.5389	24.7495	23.599	25.2614	23.7257	26.3012	26.0266	24.46	26.8193	26.458	24.1428			5.57801e+07	6.90892e+07	4.97093e+07	0	4.1487e+07	4.22846e+07	4.50038e+07	4.54798e+07	5.65832e+07	4.61347e+07	3.44927e+07	4.59937e+07	8.24317e+07	9.21356e+07	6.1258e+07	9.96826e+06	2.69803e+07	2.75906e+07	4.77651e+07	4.20474e+07	4.29235e+07	6.47788e+07	5.14856e+07	4.87685e+07		25.7332	26.042	25.567	-	25.3062	25.3336	25.4235	25.4387	25.7539	25.4594	25.0398	25.4549	26.2967	26.4573	25.8684	23.2489	24.6854	24.7177	25.5095	25.3255	25.3553	25.949	25.6177	25.5394			10797000	16204000	2163400	0	6312700	1468400	7728600	6853000	4226000	7520700	6126700	1970700	16581000	19500000	2820600	1270600	4022100	1387200	8268900	6835900	2307800	11842000	9218400	1852300		114.028	144.232	91.6129	0	79.269	67.2164	97.9224	94.9379	101.515	91.6346	66.8217	73.8892	167.677	189.68	111.412	18.835	51.5724	44.9368	102.529	88.6565	80.9034	122.885	98.2587	76.9822			2	3	-0.460847	0.72656	0.177001	0.578286		2	3	0.0018691	1.0013	0.995015	0.998973		3	3	0.242028	1.18265	0.375402	0.967536		3	3	-1.99012	0.251718	0.00487363	0.506028		3	3	-1.48471	0.35732	0.0165055	0.956134		3	3	0.810704	1.75407	0.0191611	0.868746			N N N		N	N	N		N N N		N	N	N		N N N		N	N	N		D Y N		D	Y	N		D N N		D	N	N		N N N		N	N	N			Y	Y	Y	Y	Y	Y	Y		AP-3 complex subunit sigma-1 (AP-3 complex subunit sigma-3A) (Adaptor-related protein complex 3 subunit sigma-1) (Clathrin-associated/assembly/adaptor protein, small 3) (Sigma-3A-adaptin) (Sigma3A-adaptin) (Sigma-adaptin 3a)	AP3S1 CLAPS3	Adaptor complexes small subunit family	anterograde axonal transport [GO:0008089]; anterograde synaptic vesicle transport [GO:0048490]; insulin receptor signaling pathway [GO:0008286]; intracellular protein transport [GO:0006886]	transporter activity [GO:0005215]	AP-3 adaptor complex [GO:0030123]; AP-type membrane coat adaptor complex [GO:0030119]; axon cytoplasm [GO:1904115]; cytoplasmic vesicle membrane [GO:0030659]; Golgi apparatus [GO:0005794]; intracellular membrane-bounded organelle [GO:0043231]; transport vesicle [GO:0030133]	Golgi apparatus. Cytoplasmic vesicle membrane; Peripheral membrane protein; Cytoplasmic side. Note=Component of the coat surrounding the cytoplasmic face of coated vesicles located at the Golgi complex.		IPR016635;IPR022775;IPR000804;IPR011012;	PF01217;		Q92572;		IPR016635;IPR022775;IPR000804;IPR011012;	PF01217;		Q92572;
731	O94986	Centrosomal protein of 152 kDa OS=Homo sapiens OX=9606 GN=CEP152 PE=1 SV=4	TRUE	1	1567000000			195.62	1710		1	O94986	Centrosomal protein of 152 kDa OS=Homo sapiens OX=9606 GN=CEP152 PE=1 SV=4				1	1	2	1	1	1	1	1	2	1	1	2	1	1	1	1	2	1	1	2	0	1	1	1	1	1	1	1	0	0	0	1	1	0	0	0	1	1	1	0	0	1	0	2	1	0	0	1		1	1	2	1	1	1	1	1	2	1	1	2	1	1	1	1	2	1	1	2	0	1	1	1	1	1	1	1	0	0	0	1	1	0	0	0	1	1	1	0	0	1	0	2	1	0	0	1		1	1	2	1	1	1	1	1	2	1	1	2	1	1	1	1	2	1	1	2	0	1	1	1	1	1	1	1	0	0	0	1	1	0	0	0	1	1	1	0	0	1	0	2	1	0	0	1			5.1278	0		1-1-1	1-1-1	2-2-2	1-1-1	1-1-1	1-1-1	1-1-1	1-1-1	2-2-2	1-1-1	1-1-1	2-2-2	1-1-1	1-1-1	1-1-1	1-1-1	2-2-2	1-1-1	1-1-1	2-2-2	0-0-0	1-1-1	1-1-1	1-1-1	1-1-1	1-1-1	1-1-1	1-1-1	0-0-0	0-0-0	0-0-0	1-1-1	1-1-1	0-0-0	0-0-0	0-0-0	1-1-1	1-1-1	1-1-1	0-0-0	0-0-0	1-1-1	0-0-0	2-2-2	1-1-1	0-0-0	0-0-0	1-1-1		0.7	0.7	1.2	0.7	0.7	0.7	0.7	0.7	1.2	0.7	0.7	1.2	0.7	0.7	0.7	0.7	1.2	0.7	0.7	1.2	0	0.7	0.7	0.5	1.1	1.1	1.1	1.1	0	0	0	1.1	1.1	0	0	0	1.1	1.1	1.1	0	0	1.1	0	2.1	1.1	0	0	1.1		MS/MS	MS/MS	MS/MS	MS/MS	MS/MS	MS/MS	MS/MS	MS/MS	MS/MS	MS/MS	MS/MS	MS/MS	MS/MS	matching	matching	MS/MS	MS/MS	matching	MS/MS	MS/MS		MS/MS	MS/MS	MS/MS	MS/MS	MS/MS	MS/MS	matching				matching	MS/MS				MS/MS	matching	MS/MS			matching		MS/MS	MS/MS			matching		NNY NNN NNY NNY NNN NYN NYN NNN ; NNN NNN NNN NNN NNN NNN NYN NNN		1	0	1	1	0	1	1	0	0	0	0	0	0	0	1	0		N	N	Y	N	N	N	N	N	Y	N	N	Y	N	N	N	N	Y	N	N	Y	N	N	N	N	N	N	N	N	N	N	N	N	N	N	N	N	N	N	N	N	N	N	N	Y	N	N	N	N				99533000	85314000	14492000	107740000	79275000	12140000	80966000	72719000	21449000	91013000	96249000	14156000	106050000	102670000	13102000	71005000	93452000	14550000	96114000	71966000	0	108870000	100830000	0		26.5687	26.3463	23.7888	26.683	26.2404	23.5333	26.2708	26.1158	24.3544	26.4396	26.5203	23.7549	26.6602	26.6134	23.6433	26.0814	26.4777	23.7945	26.5182	26.1008	-	26.698	26.5873	-			5.14925e+07	3.63405e+07	3.33777e+07	6.45571e+07	5.19338e+07	3.5026e+07	4.72235e+07	4.83345e+07	2.87959e+07	5.57824e+07	5.40815e+07	3.30468e+07	5.27769e+07	4.84552e+07	2.85548e+07	5.55174e+07	6.24828e+07	2.89166e+07	5.55631e+07	4.43289e+07	0	5.92928e+07	5.61212e+07	0		25.6179	25.1151	24.9924	25.9441	25.6302	25.0619	25.493	25.5266	24.7794	25.7333	25.6886	24.978	25.6534	25.5301	24.7672	25.7264	25.897	24.7854	25.7276	25.4017	-	25.8214	25.742	-			880820	755000	128240	953420	701540	107430	716520	643530	189810	805420	851760	125280	938520	908550	115940	628360	827010	128760	850560	636860	0	963410	892280	0		9.30244	6.72029	5.43054	11.5704	8.80928	4.91763	9.07841	8.91513	4.55953	9.81349	9.28983	4.69723	9.49087	8.83763	4.57954	9.31461	10.6041	4.17104	10.5464	8.25959	0	9.99738	9.51079	0			3	3	0.303616	1.23423	0.398861	0.73764		3	3	0.0787395	1.05609	0.830215	0.986081		3	3	-0.0245326	0.983139	0.942483	0.992177		3	3	0.15267	1.11162	0.725585	0.957554		3	2	-0.312101	0.805468	0.489856	0.961081		3	2	-0.247758	0.842204	0.548159	0.998328			N N N		N	N	N		N N N		N	N	N		N N N		N	N	N		N N N		N	N	N		N N N		N	N	N		N N N		N	N	N			Y	Y	Y	Y	Y	Y	Y		Centrosomal protein of 152 kDa (Cep152)	CEP152 KIAA0912	CEP152 family	centriole replication [GO:0007099]; centrosome duplication [GO:0051298]; ciliary basal body-plasma membrane docking [GO:0097711]; de novo centriole assembly involved in multi-ciliated epithelial cell differentiation [GO:0098535]; G2/M transition of mitotic cell cycle [GO:0000086]; regulation of G2/M transition of mitotic cell cycle [GO:0010389]	protein kinase binding [GO:0019901]	centriole [GO:0005814]; centrosome [GO:0005813]; cytosol [GO:0005829]; deuterosome [GO:0098536]; nucleoplasm [GO:0005654]; pericentriolar material [GO:0000242]	Cytoplasm, cytoskeleton, microtubule organizing center, centrosome {ECO:0000269|PubMed:20598275, ECO:0000269|PubMed:21059844, ECO:0000269|PubMed:21131973, ECO:0000269|PubMed:21983783, ECO:0000269|PubMed:26297806}. Cytoplasm, cytoskeleton, microtubule organizing center, centrosome, centriole {ECO:0000269|PubMed:21983783, ECO:0000269|PubMed:22020124, ECO:0000269|PubMed:26297806, ECO:0000269|PubMed:26337392}. Note=Colocalizes with CDK5RAP2, WDR62 and CEP63 in a discrete ring around the proximal end of the parental centriole. At this site, a cohesive structure is predicted to engage parental centrioles and procentrioles (PubMed:21983783, PubMed:26297806). Localizes to the deuterosome (By similarity). Localizes to pericentriolar material (PCM) (PubMed:26337392). {ECO:0000250|UniProtKB:Q498G2, ECO:0000269|PubMed:21983783, ECO:0000269|PubMed:26297806, ECO:0000269|PubMed:26337392}.		IPR029598;		Q9UPN4; Q66GS9; O00444	O94986;		IPR029598;		Q9UPN4; Q66GS9; O00444	O94986;
98	E7EVH7	Uncharacterized protein OS=Homo sapiens OX=9606 PE=4 SV=1	TRUE	2	1566100000			83.694	732		2	E7EVH7;Q07866	Uncharacterized protein OS=Homo sapiens OX=9606 PE=4 SV=1;Kinesin light chain 1 OS=Homo sapiens OX=9606 GN=KLC1 PE=1 SV=2				14	10	6	14	6	6	11	7	7	13	5	6	12	8	9	12	7	6	11	8	8	10	8	9	2	1	1	1	1	1	1	1	2	1	2	1	1	1	1	1	1	2	2	1	1	1	1	1		10	6	4	9	4	4	8	4	5	10	2	4	7	4	6	7	3	3	7	4	6	6	5	6	2	1	1	1	1	1	1	1	2	1	1	1	1	1	1	1	1	1	2	1	1	1	1	1		10	6	4	9	4	4	8	4	5	10	2	4	7	4	6	7	3	3	7	4	6	6	5	6	2	1	1	1	1	1	1	1	2	1	1	1	1	1	1	1	1	1	2	1	1	1	1	1			25.225	0		14-10-10	10-6-6	6-4-4	14-9-9	6-4-4	6-4-4	11-8-8	7-4-4	7-5-5	13-10-10	5-2-2	6-4-4	12-7-7	8-4-4	9-6-6	12-7-7	7-3-3	6-3-3	11-7-7	8-4-4	8-6-6	10-6-6	8-5-5	9-6-6	2-2-2	1-1-1	1-1-1	1-1-1	1-1-1	1-1-1	1-1-1	1-1-1	2-2-2	1-1-1	2-1-1	1-1-1	1-1-1	1-1-1	1-1-1	1-1-1	1-1-1	2-1-1	2-2-2	1-1-1	1-1-1	1-1-1	1-1-1	1-1-1		22.4	17.8	10.2	25	9.4	9.4	19.4	11.6	11.2	22.7	9	10.7	21.4	14.2	14.8	20.5	13.4	9.6	18.7	14.2	12.3	15.8	14.2	14.8	3	1.5	1.5	1.5	1.5	1.5	1.5	1.5	3	1.5	3	1.5	1.5	1.5	1.5	1.5	1.5	3	3	1.5	1.5	1.5	1.5	1.5		MS/MS	MS/MS	MS/MS	MS/MS	MS/MS	MS/MS	MS/MS	MS/MS	MS/MS	MS/MS	MS/MS	MS/MS	MS/MS	MS/MS	MS/MS	MS/MS	MS/MS	MS/MS	MS/MS	MS/MS	MS/MS	MS/MS	MS/MS	MS/MS	MS/MS	MS/MS	MS/MS	MS/MS	MS/MS	MS/MS	MS/MS	MS/MS	MS/MS	MS/MS	MS/MS	matching	MS/MS	MS/MS	MS/MS	MS/MS	MS/MS	MS/MS	MS/MS	MS/MS	MS/MS	MS/MS	MS/MS	MS/MS		YYY YYY YYY YYY YYY YYY YYY YYY ; YNN NNN NNY NYN NNN NNY YNN NNN		3	3	3	3	3	3	3	3	1	0	1	1	0	1	1	0		Y	Y	Y	Y	Y	Y	Y	Y	Y	Y	Y	Y	Y	Y	Y	Y	Y	Y	Y	Y	Y	Y	Y	Y	Y	N	N	N	N	N	N	N	Y	N	Y	N	N	N	N	N	N	Y	Y	N	N	N	N	N				230630000	138120000	16121000	103790000	30592000	10827000	84689000	50317000	11687000	130660000	37180000	1734000	163350000	65104000	14247000	76991000	19740000	3881300	114120000	22687000	25837000	121530000	82578000	9664000		27.781	27.0413	23.9424	26.6291	24.8667	23.3681	26.3357	25.5845	23.4784	26.9612	25.148	20.7257	27.2834	25.9562	23.7642	26.1982	24.2346	21.8881	26.766	24.4354	24.6229	26.8567	26.2993	23.2042			1.16733e+08	5.85353e+07	3.73014e+07	6.23721e+07	2.01601e+07	3.14047e+07	4.8496e+07	3.29831e+07	1.55809e+07	7.94952e+07	2.09659e+07	4.1228e+06	7.93404e+07	3.05795e+07	3.09901e+07	6.07377e+07	1.33632e+07	7.86262e+06	6.48998e+07	1.38068e+07	4.7879e+07	6.68544e+07	4.64424e+07	2.58682e+07		26.7986	25.8028	25.1527	25.8944	24.265	24.9045	25.5314	24.9752	23.8933	26.2444	24.3215	21.9752	26.2416	24.8661	24.8853	25.8561	23.6718	22.9066	25.9517	23.7189	25.5129	25.9945	25.4689	24.6247			4804800	2877600	335850	2162300	637340	225570	1764300	1048300	243490	2722100	774570	36125	3403200	1356300	296820	1604000	411260	80861	2377400	472650	538280	2532000	1720400	201330		50.744	25.6136	14.2221	26.2409	8.00312	10.3255	22.3539	14.5226	5.849	33.1669	8.44795	1.35447	34.4152	13.193	11.7242	23.7772	5.27328	2.6194	29.4783	6.12991	18.8702	26.2748	18.3377	8.36734			3	3	-0.896764	0.53709	0.171675	0.575501		3	3	0.840923	1.7912	0.46655	0.979125		3	3	1.1181	2.17061	0.104241	0.954539		3	3	-1.18616	0.43947	0.199595	0.826418		3	3	-1.2179	0.429908	0.184637	0.956134		3	3	0.269815	1.20565	0.710428	0.998328			N N N		N	N	N		N N N		N	N	N		U N N		U	N	N		D N N		D	N	N		D N N		D	N	N		N N N		N	N	N			Y	Y	Y	Y	Y	Y	Y		Uncharacterized protein&Kinesin light chain 1 (KLC 1)	&KLC1 KLC KNS2	&Kinesin light chain family	intrinsic apoptotic signaling pathway [GO:0097193]&antigen processing and presentation of exogenous peptide antigen via MHC class II [GO:0019886]; intracellular protein transport [GO:0006886]; microtubule-based movement [GO:0007018]; protein localization to synapse [GO:0035418]; retrograde vesicle-mediated transport, Golgi to ER [GO:0006890]; stress granule disassembly [GO:0035617]; viral process [GO:0016032]	microtubule motor activity [GO:0003777]&microtubule motor activity [GO:0003777]; motor activity [GO:0003774]; tubulin binding [GO:0015631]	kinesin complex [GO:0005871]&cytoplasmic vesicle [GO:0031410]; cytosol [GO:0005829]; growth cone [GO:0030426]; kinesin complex [GO:0005871]; membrane [GO:0016020]; microtubule [GO:0005874]; neuronal cell body [GO:0043025]	&Cell projection, growth cone {ECO:0000250}. Cytoplasmic vesicle {ECO:0000250}. Cytoplasm, cytoskeleton {ECO:0000305|PubMed:14970196}.		IPR018796;IPR002151;IPR015792;IPR013026;IPR011990;IPR019734;&IPR002151;IPR015792;IPR013026;IPR011990;IPR019734;	PF10231;&	&Q12982; Q96M63; Q15323; Q8ZMM8	&Q07866;		IPR018796;IPR002151;IPR015792;IPR013026;IPR011990;IPR019734;&IPR002151;IPR015792;IPR013026;IPR011990;IPR019734;	PF10231;&	&Q12982; Q96M63; Q15323; Q8ZMM8	&Q07866;
5579	Q9NZT2	Opioid growth factor receptor OS=Homo sapiens OX=9606 GN=OGFR PE=1 SV=3	TRUE	1	1557300000			73.324	677		1	Q9NZT2	Opioid growth factor receptor OS=Homo sapiens OX=9606 GN=OGFR PE=1 SV=3				13	10	11	7	9	5	9	11	6	12	10	8	13	11	8	10	9	8	6	9	6	12	9	8	10	8	9	9	10	9	8	10	10	6	9	10	7	6	10	8	9	9	7	10	10	8	9	9		13	10	11	7	9	5	9	11	6	12	10	8	13	11	8	10	9	8	6	9	6	12	9	8	10	8	9	9	10	9	8	10	10	6	9	10	7	6	10	8	9	9	7	10	10	8	9	9		13	10	11	7	9	5	9	11	6	12	10	8	13	10	7	10	9	8	6	9	6	11	9	8	10	8	9	9	10	9	8	10	10	6	9	10	7	6	10	8	9	9	7	10	10	8	9	9			323.31	0		13-13-13	10-10-10	11-11-11	7-7-7	9-9-9	5-5-5	9-9-9	11-11-11	6-6-6	12-12-12	10-10-10	8-8-8	13-13-13	11-11-10	8-8-7	10-10-10	9-9-9	8-8-8	6-6-6	9-9-9	6-6-6	12-12-11	9-9-9	8-8-8	10-10-10	8-8-8	9-9-9	9-9-9	10-10-10	9-9-9	8-8-8	10-10-10	10-10-10	6-6-6	9-9-9	10-10-10	7-7-7	6-6-6	10-10-10	8-8-8	9-9-9	9-9-9	7-7-7	10-10-10	10-10-10	8-8-8	9-9-9	9-9-9		27.6	21.4	30.6	14.5	19.9	11.1	21.3	23.6	12.6	25.6	20.8	23.6	35	23.6	16.8	19.8	20.4	23.2	15.1	20.8	13	24.7	20.8	17.9	30.6	32.2	31.2	34	36.2	33.2	34	36.2	36.2	20.5	31.3	36.2	25.4	28.5	36.2	33.1	31.3	34	31.2	36	36.2	33.1	31.3	33.2		MS/MS	MS/MS	MS/MS	MS/MS	MS/MS	MS/MS	MS/MS	MS/MS	MS/MS	MS/MS	MS/MS	MS/MS	MS/MS	MS/MS	MS/MS	MS/MS	MS/MS	MS/MS	MS/MS	MS/MS	MS/MS	MS/MS	MS/MS	MS/MS	MS/MS	MS/MS	MS/MS	MS/MS	MS/MS	MS/MS	MS/MS	MS/MS	MS/MS	MS/MS	MS/MS	MS/MS	MS/MS	MS/MS	MS/MS	MS/MS	MS/MS	MS/MS	MS/MS	MS/MS	MS/MS	MS/MS	MS/MS	MS/MS		YYY YYY YYY YYY YYY YYY YYY YYY ; YYY YYY YYY YYY YYY YYY YYY YYY		3	3	3	3	3	3	3	3	3	3	3	3	3	3	3	3		Y	Y	Y	Y	Y	Y	Y	Y	Y	Y	Y	Y	Y	Y	Y	Y	Y	Y	Y	Y	Y	Y	Y	Y	Y	Y	Y	Y	Y	Y	Y	Y	Y	Y	Y	Y	Y	Y	Y	Y	Y	Y	Y	Y	Y	Y	Y	Y				142870000	159050000	30616000	37334000	61156000	8511200	61306000	65603000	19604000	80661000	95487000	15948000	129270000	160430000	15089000	62879000	32970000	12676000	52846000	42545000	11502000	117270000	87430000	13015000		27.0901	27.2449	24.8678	25.154	25.866	23.0209	25.8695	25.9673	24.2246	26.2654	26.5088	23.9269	26.9458	27.2574	23.847	25.9061	24.9747	23.5956	25.6553	25.3425	23.4554	26.8053	26.3816	23.6337			7.30492e+07	6.75131e+07	7.04649e+07	2.23786e+07	4.01643e+07	2.45583e+07	3.53314e+07	4.32373e+07	2.61701e+07	4.91443e+07	5.36315e+07	3.74637e+07	6.35396e+07	7.54413e+07	3.27126e+07	4.92449e+07	2.21634e+07	2.53487e+07	3.02405e+07	2.59798e+07	2.13246e+07	6.40942e+07	4.88864e+07	3.44632e+07		26.1224	26.0087	26.0704	24.4156	25.2594	24.5497	25.0744	25.3658	24.6414	25.5505	25.6766	25.159	25.9212	26.1689	24.9633	25.5535	24.4017	24.5954	24.85	24.6309	24.346	25.9337	25.5429	25.0386			3968600	4418100	850440	1037100	1698800	236420	1702900	1822300	544550	2240600	2652400	442990	3590900	4456400	419130	1746600	915830	352120	1467900	1181800	319500	3257600	2428600	361540		41.9128	39.3257	36.0133	12.5859	21.3319	10.8222	21.576	25.2452	13.0809	27.3002	28.9287	16.6094	36.3133	43.3482	16.5553	25.8911	11.743	11.4065	18.2011	15.3271	11.2005	33.8044	25.8864	15.0257			3	3	-1.32557	0.398993	0.00417918	0.262807		3	3	-0.720451	0.606908	0.0637647	0.979125		3	3	1.03993	2.05613	0.00825565	0.659391		3	3	-0.834265	0.560869	0.120452	0.7523		3	3	-0.654874	0.635131	0.15919	0.956134		3	3	1.07549	2.10744	0.0295553	0.868746			D Y N		D	Y	N		N N N		N	N	N		U Y N		U	Y	N		N N N		N	N	N		N N N		N	N	N		U N N		U	N	N			Y	Y	Y	Y	Y	Y	Y		Opioid growth factor receptor (OGFr) (Protein 7-60) (Zeta-type opioid receptor)	OGFR	Opioid growth factor receptor family	regulation of cell growth [GO:0001558]	opioid receptor activity [GO:0004985]	cytoplasm [GO:0005737]; membrane [GO:0016020]; nucleus [GO:0005634]	Cytoplasm {ECO:0000250}. Nucleus {ECO:0000250}. Note=The OGF/OGFR complex is probably translocated to the nucleus.		IPR006757;IPR006770;	PF04680;PF04664;	Q9NYB0	Q9NZT2;		IPR006757;IPR006770;	PF04680;PF04664;	Q9NYB0	Q9NZT2;
2406	Q06265	Exosome complex component RRP45 OS=Homo sapiens OX=9606 GN=EXOSC9 PE=1 SV=3	TRUE	1	1556900000			48.948	439		1	Q06265	Exosome complex component RRP45 OS=Homo sapiens OX=9606 GN=EXOSC9 PE=1 SV=3				3	5	7	6	3	6	4	3	6	5	4	6	4	4	6	6	5	6	6	4	6	6	4	4	1	1	1	1	1	1	1	1	1	1	1	1	1	1	1	1	1	1	1	1	1	1	1	1		3	5	7	6	3	6	4	3	6	5	4	6	4	4	6	6	5	6	6	4	6	6	4	4	1	1	1	1	1	1	1	1	1	1	1	1	1	1	1	1	1	1	1	1	1	1	1	1		3	5	7	6	3	6	4	3	6	5	4	6	4	4	6	6	5	6	6	4	6	6	4	4	1	1	1	1	1	1	1	1	1	1	1	1	1	1	1	1	1	1	1	1	1	1	1	1			104.41	0		3-3-3	5-5-5	7-7-7	6-6-6	3-3-3	6-6-6	4-4-4	3-3-3	6-6-6	5-5-5	4-4-4	6-6-6	4-4-4	4-4-4	6-6-6	6-6-6	5-5-5	6-6-6	6-6-6	4-4-4	6-6-6	6-6-6	4-4-4	4-4-4	1-1-1	1-1-1	1-1-1	1-1-1	1-1-1	1-1-1	1-1-1	1-1-1	1-1-1	1-1-1	1-1-1	1-1-1	1-1-1	1-1-1	1-1-1	1-1-1	1-1-1	1-1-1	1-1-1	1-1-1	1-1-1	1-1-1	1-1-1	1-1-1		7.7	12.1	19.4	17.3	6.8	17.8	10.3	6.4	16.2	14.6	9.1	16.6	10	9.1	18.2	17.3	11.4	17.8	17.3	9.6	16.2	17.3	9.6	11.4	2.5	2.5	2.5	2.5	2.5	2.5	2.5	2.5	2.5	2.5	2.5	2.5	2.5	2.5	2.5	2.5	2.5	2.5	2.5	2.5	2.5	2.5	2.5	2.5		MS/MS	MS/MS	MS/MS	MS/MS	MS/MS	MS/MS	MS/MS	MS/MS	MS/MS	MS/MS	MS/MS	MS/MS	MS/MS	MS/MS	MS/MS	MS/MS	MS/MS	MS/MS	MS/MS	MS/MS	MS/MS	MS/MS	MS/MS	MS/MS	MS/MS	MS/MS	MS/MS	MS/MS	MS/MS	MS/MS	MS/MS	MS/MS	MS/MS	MS/MS	MS/MS	MS/MS	MS/MS	MS/MS	MS/MS	MS/MS	MS/MS	MS/MS	MS/MS	MS/MS	MS/MS	MS/MS	MS/MS	MS/MS		YYY YYY YYY YYY YYY YYY YYY YYY ; NNN NNN NNN NNN NNN NNN NNN NNN		3	3	3	3	3	3	3	3	0	0	0	0	0	0	0	0		Y	Y	Y	Y	Y	Y	Y	Y	Y	Y	Y	Y	Y	Y	Y	Y	Y	Y	Y	Y	Y	Y	Y	Y	N	N	N	N	N	N	N	N	N	N	N	N	N	N	N	N	N	N	N	N	N	N	N	N				46248000	105690000	34218000	99326000	60718000	26362000	72856000	56713000	65342000	82103000	76173000	33405000	61240000	66270000	32613000	84833000	89975000	44228000	106490000	59820000	35233000	118130000	75354000	23519000		25.4629	26.6553	25.0283	26.5657	25.8556	24.652	26.1185	25.7572	25.9615	26.2909	26.1828	24.9936	25.868	25.9819	24.9589	26.3381	26.423	25.3985	26.6661	25.8341	25.0704	26.8158	26.1672	24.4873			2.42395e+07	4.53795e+07	7.86935e+07	5.99499e+07	3.99358e+07	7.58283e+07	4.30769e+07	3.80382e+07	8.79722e+07	5.08761e+07	4.30901e+07	7.7592e+07	3.08818e+07	3.15461e+07	7.12237e+07	6.68243e+07	6.02212e+07	8.7686e+07	6.23729e+07	3.72165e+07	6.59984e+07	6.47383e+07	4.20808e+07	6.16364e+07		24.5309	25.4355	26.2297	25.8373	25.2512	26.1762	25.3604	25.1809	26.3905	25.6005	25.3609	26.2094	24.8803	24.911	26.0859	25.9939	25.8438	26.3858	25.8944	25.1494	25.9759	25.9481	25.3267	25.8773			2720500	6217000	2012800	5842700	3571600	1550700	4285700	3336100	3843700	4829600	4480800	1965000	3602300	3898200	1918400	4990200	5292600	2601700	6264000	3518800	2072600	6948800	4432600	1383500		28.7315	55.3378	85.2355	70.9049	44.8488	70.9837	54.3004	46.2166	92.3315	58.8454	48.8704	73.6755	36.4286	37.9185	75.7753	73.9732	67.8631	84.2792	77.6698	45.6362	72.6581	72.1082	47.247	57.4987			3	3	0.356176	1.28003	0.500005	0.786842		3	3	0.0313089	1.02194	0.933696	0.994415		3	3	-0.245254	0.843667	0.666407	0.992177		3	3	0.782138	1.71968	0.100525	0.747558		3	3	0.357143	1.28089	0.254878	0.956134		3	3	-0.380906	0.767955	0.41635	0.998328			N N N		N	N	N		N N N		N	N	N		N N N		N	N	N		N N N		N	N	N		N N N		N	N	N		N N N		N	N	N			Y	Y	Y	Y	Y	Y	Y		Exosome complex component RRP45 (Autoantigen PM/Scl 1) (Exosome component 9) (P75 polymyositis-scleroderma overlap syndrome-associated autoantigen) (Polymyositis/scleroderma autoantigen 1) (Polymyositis/scleroderma autoantigen 75 kDa) (PM/Scl-75)	EXOSC9 PMSCL1	RNase PH family	exonucleolytic nuclear-transcribed mRNA catabolic process involved in deadenylation-dependent decay [GO:0043928]; exonucleolytic trimming to generate mature 3'-end of 5.8S rRNA from tricistronic rRNA transcript (SSU-rRNA, 5.8S rRNA, LSU-rRNA) [GO:0000467]; immune response [GO:0006955]; nuclear mRNA surveillance [GO:0071028]; nuclear polyadenylation-dependent mRNA catabolic process [GO:0071042]; nuclear polyadenylation-dependent rRNA catabolic process [GO:0071035]; nuclear polyadenylation-dependent tRNA catabolic process [GO:0071038]; nuclear-transcribed mRNA catabolic process [GO:0000956]; nuclear-transcribed mRNA catabolic process, exonucleolytic, 3'-5' [GO:0034427]; positive regulation of cell growth [GO:0030307]; positive regulation of transcription by RNA polymerase II [GO:0045944]; regulation of mRNA stability [GO:0043488]; rRNA processing [GO:0006364]; U1 snRNA 3'-end processing [GO:0034473]; U4 snRNA 3'-end processing [GO:0034475]; U5 snRNA 3'-end processing [GO:0034476]	3'-5'-exoribonuclease activity [GO:0000175]; AU-rich element binding [GO:0017091]; RNA binding [GO:0003723]; RNA polymerase II activating transcription factor binding [GO:0001102]	cytoplasm [GO:0005737]; cytoplasmic exosome (RNase complex) [GO:0000177]; cytosol [GO:0005829]; exosome (RNase complex) [GO:0000178]; extracellular exosome [GO:0070062]; nuclear chromosome [GO:0000228]; nuclear exosome (RNase complex) [GO:0000176]; nucleolus [GO:0005730]; nucleoplasm [GO:0005654]; nucleus [GO:0005634]	Cytoplasm. Nucleus {ECO:0000269|PubMed:24105744}. Nucleus, nucleolus {ECO:0000269|PubMed:24105744}. Nucleus, nucleoplasm {ECO:0000269|PubMed:24105744}. Note=Colocalizes with SETX in nuclear foci upon induction of transcription-related DNA damage at the S phase (PubMed:24105744). {ECO:0000269|PubMed:24105744}.; Isoform 1: Nucleus, nucleolus.; Isoform 2: Nucleus, nucleolus.; Isoform 3: Nucleus. Note=Excluded from the nucleolus.		IPR001247;IPR015847;IPR036345;IPR027408;IPR020568;IPR033100;	PF01138;PF03725;	Q9NPD3	Q06265;		IPR001247;IPR015847;IPR036345;IPR027408;IPR020568;IPR033100;	PF01138;PF03725;	Q9NPD3	Q06265;
1669	P41240	Tyrosine-protein kinase CSK OS=Homo sapiens OX=9606 GN=CSK PE=1 SV=1	TRUE	1	1553300000			50.704	450		1	P41240	Tyrosine-protein kinase CSK OS=Homo sapiens OX=9606 GN=CSK PE=1 SV=1				7	9	12	4	5	8	9	9	9	6	7	12	8	9	10	5	8	9	5	8	8	6	7	10	0	0	0	0	0	0	0	0	0	0	0	0	0	0	0	0	0	0	0	0	0	0	0	0		7	9	12	4	5	8	9	9	9	6	7	12	8	9	10	5	8	9	5	8	8	6	7	10	0	0	0	0	0	0	0	0	0	0	0	0	0	0	0	0	0	0	0	0	0	0	0	0		7	9	12	4	5	8	9	9	9	6	7	12	8	9	10	5	8	9	5	8	8	6	7	10	0	0	0	0	0	0	0	0	0	0	0	0	0	0	0	0	0	0	0	0	0	0	0	0			21.855	0		7-7-7	9-9-9	12-12-12	4-4-4	5-5-5	8-8-8	9-9-9	9-9-9	9-9-9	6-6-6	7-7-7	12-12-12	8-8-8	9-9-9	10-10-10	5-5-5	8-8-8	9-9-9	5-5-5	8-8-8	8-8-8	6-6-6	7-7-7	10-10-10	0-0-0	0-0-0	0-0-0	0-0-0	0-0-0	0-0-0	0-0-0	0-0-0	0-0-0	0-0-0	0-0-0	0-0-0	0-0-0	0-0-0	0-0-0	0-0-0	0-0-0	0-0-0	0-0-0	0-0-0	0-0-0	0-0-0	0-0-0	0-0-0		22.4	23.3	30.7	9.8	12.9	18.9	22.9	21.6	22.7	14.4	16.7	29.6	20.7	23.3	26.2	13.6	20.9	22	12.7	19.6	20.9	15.3	17.6	24.9	0	0	0	0	0	0	0	0	0	0	0	0	0	0	0	0	0	0	0	0	0	0	0	0		MS/MS	MS/MS	MS/MS	MS/MS	MS/MS	MS/MS	MS/MS	MS/MS	MS/MS	MS/MS	MS/MS	MS/MS	MS/MS	MS/MS	MS/MS	MS/MS	MS/MS	MS/MS	MS/MS	MS/MS	MS/MS	MS/MS	MS/MS	MS/MS																										YYY YYY YYY YYY YYY YYY YYY YYY ; NNN NNN NNN NNN NNN NNN NNN NNN		3	3	3	3	3	3	3	3	0	0	0	0	0	0	0	0		Y	Y	Y	Y	Y	Y	Y	Y	Y	Y	Y	Y	Y	Y	Y	Y	Y	Y	Y	Y	Y	Y	Y	Y	N	N	N	N	N	N	N	N	N	N	N	N	N	N	N	N	N	N	N	N	N	N	N	N				62996000	170410000	44413000	27153000	57226000	17276000	84178000	86807000	56321000	43263000	68796000	41027000	126780000	170410000	28185000	33758000	70678000	32969000	47465000	78195000	33665000	69391000	68718000	33247000		25.9088	27.3444	25.4045	24.6946	25.7702	24.0423	26.3269	26.3713	25.7472	25.3666	26.0358	25.2901	26.9178	27.3444	24.7484	25.0087	26.0748	24.9746	25.5004	26.2206	25.0047	26.0482	26.0342	24.9867			3.27916e+07	7.29067e+07	1.02079e+08	1.63465e+07	3.76093e+07	4.97176e+07	4.94156e+07	5.79307e+07	7.56375e+07	2.66681e+07	3.88088e+07	9.54626e+07	6.35151e+07	8.08103e+07	6.13825e+07	2.65239e+07	4.73278e+07	6.54148e+07	2.76162e+07	4.83849e+07	6.2859e+07	3.7966e+07	3.83547e+07	8.72843e+07		24.9668	26.1195	26.6051	23.9625	25.1646	25.5673	25.5585	25.7878	26.1726	24.6686	25.2099	26.5084	25.9206	26.268	25.8713	24.6608	25.4962	25.9631	24.719	25.5281	25.9056	25.1782	25.1929	26.3792			2099900	5680300	1480400	905110	1907500	575870	2805900	2893600	1877400	1442100	2293200	1367600	4225900	5680300	939510	1125300	2355900	1099000	1582200	2606500	1122200	2313000	2290600	1108200		22.1773	50.5606	62.6901	10.9841	23.9526	26.3606	35.5511	40.0865	45.098	17.571	25.0111	51.2766	42.7348	55.2533	37.1099	16.6811	30.208	35.6009	19.6183	33.8043	39.3404	24.0022	24.4155	46.0571			3	3	-0.999056	0.500327	0.138813	0.552828		3	3	-0.564202	0.676329	0.397664	0.979125		3	3	0.0575336	1.04069	0.906042	0.992177		3	3	-0.646622	0.638774	0.144203	0.795669		3	3	-0.210077	0.864491	0.682316	0.969413		3	3	0.635759	1.55376	0.131511	0.981448			N N N		N	N	N		N N N		N	N	N		N N N		N	N	N		N N N		N	N	N		N N N		N	N	N		N N N		N	N	N			Y	Y	Y	Y	Y	Y	Y		Tyrosine-protein kinase CSK (EC 2.7.10.2) (C-Src kinase) (Protein-tyrosine kinase CYL)	CSK	Protein kinase superfamily, Tyr protein kinase family, CSK subfamily	adaptive immune response [GO:0002250]; adherens junction organization [GO:0034332]; brain development [GO:0007420]; cell differentiation [GO:0030154]; cellular response to peptide hormone stimulus [GO:0071375]; central nervous system development [GO:0007417]; innate immune response [GO:0045087]; negative regulation of bone resorption [GO:0045779]; negative regulation of cell proliferation [GO:0008285]; negative regulation of ERK1 and ERK2 cascade [GO:0070373]; negative regulation of Golgi to plasma membrane protein transport [GO:0042997]; negative regulation of interleukin-6 production [GO:0032715]; negative regulation of kinase activity [GO:0033673]; negative regulation of low-density lipoprotein particle clearance [GO:0010989]; negative regulation of phagocytosis [GO:0050765]; oligodendrocyte differentiation [GO:0048709]; peptidyl-tyrosine autophosphorylation [GO:0038083]; positive regulation of MAP kinase activity [GO:0043406]; protein phosphorylation [GO:0006468]; regulation of cell proliferation [GO:0042127]; regulation of cytokine production [GO:0001817]; regulation of Fc receptor mediated stimulatory signaling pathway [GO:0060368]; T cell costimulation [GO:0031295]; T cell receptor signaling pathway [GO:0050852]; transmembrane receptor protein tyrosine kinase signaling pathway [GO:0007169]	ATP binding [GO:0005524]; identical protein binding [GO:0042802]; kinase activity [GO:0016301]; metal ion binding [GO:0046872]; non-membrane spanning protein tyrosine kinase activity [GO:0004715]; proline-rich region binding [GO:0070064]; protein C-terminus binding [GO:0008022]; protein kinase A catalytic subunit binding [GO:0034236]; protein phosphatase binding [GO:0019903]; protein tyrosine kinase activity [GO:0004713]; signaling receptor binding [GO:0005102]	cell-cell junction [GO:0005911]; cytoplasm [GO:0005737]; cytosol [GO:0005829]; extracellular exosome [GO:0070062]; extrinsic component of cytoplasmic side of plasma membrane [GO:0031234]; membrane raft [GO:0045121]; plasma membrane [GO:0005886]	Cytoplasm {ECO:0000250}. Cell membrane {ECO:0000250}. Note=Mainly cytoplasmic, also present in lipid rafts. {ECO:0000250}.		IPR035026;IPR035027;IPR011009;IPR000719;IPR017441;IPR001245;IPR000980;IPR036860;IPR036028;IPR001452;IPR008266;IPR020635;	PF07714;PF00017;PF00018;	Itself; P08069; Q9NWQ8; P08575; P49023; P00523	P41240;		IPR035026;IPR035027;IPR011009;IPR000719;IPR017441;IPR001245;IPR000980;IPR036860;IPR036028;IPR001452;IPR008266;IPR020635;	PF07714;PF00017;PF00018;	Itself; P08069; Q9NWQ8; P08575; P49023; P00523	P41240;
5873	Q9UM00	Calcium load-activated calcium channel OS=Homo sapiens OX=9606 GN=TMCO1 PE=1 SV=1	TRUE	1	1550000000			21.175	188		1	Q9UM00	Calcium load-activated calcium channel OS=Homo sapiens OX=9606 GN=TMCO1 PE=1 SV=1				3	2	4	4	3	4	3	2	3	4	2	4	4	2	4	4	2	3	3	2	4	3	2	3	0	0	0	0	1	1	1	0	0	0	0	1	0	0	0	0	1	1	0	0	0	1	0	1		3	2	4	4	3	4	3	2	3	4	2	4	4	2	4	4	2	3	3	2	4	3	2	3	0	0	0	0	1	1	1	0	0	0	0	1	0	0	0	0	1	1	0	0	0	1	0	1		3	2	4	4	3	4	3	2	3	4	2	4	4	2	4	4	2	3	3	2	4	3	2	3	0	0	0	0	1	1	1	0	0	0	0	1	0	0	0	0	1	1	0	0	0	1	0	1			74.717	0		3-3-3	2-2-2	4-4-4	4-4-4	3-3-3	4-4-4	3-3-3	2-2-2	3-3-3	4-4-4	2-2-2	4-4-4	4-4-4	2-2-2	4-4-4	4-4-4	2-2-2	3-3-3	3-3-3	2-2-2	4-4-4	3-3-3	2-2-2	3-3-3	0-0-0	0-0-0	0-0-0	0-0-0	1-1-1	1-1-1	1-1-1	0-0-0	0-0-0	0-0-0	0-0-0	1-1-1	0-0-0	0-0-0	0-0-0	0-0-0	1-1-1	1-1-1	0-0-0	0-0-0	0-0-0	1-1-1	0-0-0	1-1-1		19.7	12.2	24.5	24.5	19.7	24.5	19.7	12.2	17	24.5	12.2	24.5	24.5	12.2	24.5	24.5	12.2	17	19.7	12.2	24.5	19.7	15.4	17	0	0	0	0	5.9	5.9	4.8	0	0	0	0	5.9	0	0	0	0	5.9	5.9	0	0	0	4.8	0	5.9		MS/MS	MS/MS	MS/MS	MS/MS	MS/MS	MS/MS	MS/MS	MS/MS	MS/MS	MS/MS	MS/MS	MS/MS	MS/MS	MS/MS	MS/MS	MS/MS	MS/MS	MS/MS	MS/MS	MS/MS	MS/MS	MS/MS	MS/MS	MS/MS					matching	matching	matching					matching					MS/MS	matching				MS/MS		MS/MS		YYY YYY YYY YYY YYY YYY YYY YYY ; NNN NNN NNN NNN NNN NNN NNN NNN		3	3	3	3	3	3	3	3	0	0	0	0	0	0	0	0		Y	Y	Y	Y	Y	Y	Y	Y	Y	Y	Y	Y	Y	Y	Y	Y	Y	Y	Y	Y	Y	Y	Y	Y	N	N	N	N	N	N	N	N	N	N	N	N	N	N	N	N	N	N	N	N	N	N	N	N				88928000	118010000	26137000	74198000	100310000	17373000	76841000	68724000	20787000	84511000	113740000	21977000	83551000	114150000	22310000	62345000	77004000	28771000	78250000	80274000	26251000	66235000	83564000	15752000		26.4061	26.8143	24.6396	26.1449	26.5799	24.0503	26.1954	26.0343	24.3092	26.3326	26.7612	24.3895	26.3162	26.7664	24.4112	25.8938	26.1984	24.7781	26.2216	26.2584	24.6459	25.9811	26.3164	23.909			4.61881e+07	5.04287e+07	6.00678e+07	4.46319e+07	6.59085e+07	5.00063e+07	4.49978e+07	4.57895e+07	2.78923e+07	5.20098e+07	6.41091e+07	5.11804e+07	4.17644e+07	5.40645e+07	4.85494e+07	4.89444e+07	5.15796e+07	5.71238e+07	4.54245e+07	4.95834e+07	4.89651e+07	3.62209e+07	4.66376e+07	4.13886e+07		25.461	25.5877	25.8401	25.4116	25.974	25.5756	25.4234	25.4485	24.7334	25.6323	25.934	25.6091	25.3158	25.6882	25.5329	25.5446	25.6203	25.7676	25.437	25.5634	25.5452	25.1103	25.475	25.3027			12704000	16859000	3733900	10600000	14330000	2481900	10977000	9817700	2969600	12073000	16249000	3139600	11936000	16307000	3187100	8906500	11001000	4110200	11179000	11468000	3750200	9462200	11938000	2250300		134.168	150.063	158.118	128.638	179.943	113.61	139.08	136.009	71.3343	147.101	177.222	117.716	120.704	158.621	125.888	132.027	141.058	133.145	138.613	148.731	131.469	98.19	127.247	93.5232			3	3	0.024098	1.01684	0.931274	0.97507		3	3	-0.0714169	0.951703	0.791757	0.980131		3	3	0.427873	1.34525	0.197925	0.954539		3	3	0.131876	1.09572	0.598749	0.926158		3	3	0.348162	1.27294	0.162411	0.956134		3	3	-0.00289037	0.997999	0.990357	0.999609			N N N		N	N	N		N N N		N	N	N		N N N		N	N	N		N N N		N	N	N		N N N		N	N	N		N N N		N	N	N			Y	Y	Y	Y	Y	Y	Y		Calcium load-activated calcium channel (CLAC channel) (Transmembrane and coiled-coil domain-containing protein 1) (Transmembrane and coiled-coil domains protein 4) (Xenogeneic cross-immune protein PCIA3)	TMCO1 TMCC4 PNAS-10 PNAS-136 UNQ151/PRO177	TMCO1 family	calcium ion transmembrane transport [GO:0070588]; endoplasmic reticulum calcium ion homeostasis [GO:0032469]; ER overload response [GO:0006983]	calcium channel activity [GO:0005262]	endoplasmic reticulum [GO:0005783]; Golgi membrane [GO:0000139]; integral component of endoplasmic reticulum membrane [GO:0030176]	Endoplasmic reticulum membrane {ECO:0000269|PubMed:10393320, ECO:0000269|PubMed:27212239}; Multi-pass membrane protein {ECO:0000269|PubMed:10393320, ECO:0000269|PubMed:27212239}. Golgi apparatus membrane {ECO:0000269|PubMed:10393320}; Multi-pass membrane protein {ECO:0000269|PubMed:10393320}. Note=The first transmembrane region is required for localization to the endoplasmic reticulum (PubMed:27212239). A publication reported localization in cytoplasm and nucleus (PubMed:22714896). Nuclear localization is however in contradiction with two other reports (PubMed:10393320, PubMed:27212239). {ECO:0000269|PubMed:10393320, ECO:0000269|PubMed:22714896, ECO:0000269|PubMed:27212239}.		IPR002809;IPR008559;	PF01956;		Q9UM00;		IPR002809;IPR008559;	PF01956;		Q9UM00;
5149	Q9H6U6	Breast carcinoma-amplified sequence 3 OS=Homo sapiens OX=9606 GN=BCAS3 PE=1 SV=3	TRUE	1	1549000000			101.24	928		1	Q9H6U6	Breast carcinoma-amplified sequence 3 OS=Homo sapiens OX=9606 GN=BCAS3 PE=1 SV=3				0	0	0	0	0	0	0	0	0	0	0	0	0	0	1	0	1	0	0	0	0	0	0	0	1	0	0	1	0	0	1	0	0	1	1	0	1	1	0	1	1	0	1	1	1	1	0	1		0	0	0	0	0	0	0	0	0	0	0	0	0	0	1	0	1	0	0	0	0	0	0	0	1	0	0	1	0	0	1	0	0	1	1	0	1	1	0	1	1	0	1	1	1	1	0	1		0	0	0	0	0	0	0	0	0	0	0	0	0	0	1	0	1	0	0	0	0	0	0	0	1	0	0	1	0	0	1	0	0	1	1	0	1	1	0	1	1	0	1	1	1	1	0	1			32.429	0		0-0-0	0-0-0	0-0-0	0-0-0	0-0-0	0-0-0	0-0-0	0-0-0	0-0-0	0-0-0	0-0-0	0-0-0	0-0-0	0-0-0	1-1-1	0-0-0	1-1-1	0-0-0	0-0-0	0-0-0	0-0-0	0-0-0	0-0-0	0-0-0	1-1-1	0-0-0	0-0-0	1-1-1	0-0-0	0-0-0	1-1-1	0-0-0	0-0-0	1-1-1	1-1-1	0-0-0	1-1-1	1-1-1	0-0-0	1-1-1	1-1-1	0-0-0	1-1-1	1-1-1	1-1-1	1-1-1	0-0-0	1-1-1		0	0	0	0	0	0	0	0	0	0	0	0	0	0	1.2	0	1.2	0	0	0	0	0	0	0	2	0	0	2	0	0	2	0	0	2	2	0	2	2	0	2	2	0	2	2	2	2	0	2																MS/MS		MS/MS								MS/MS			matching			MS/MS			MS/MS	matching		MS/MS	matching		matching	matching		MS/MS	MS/MS	MS/MS	matching		matching		NNN NNN NNN NNN NNN NNN NNN NNN ; NNN NNN NNN NNN NNN NNN NNN NNN		0	0	0	0	0	0	0	0	0	0	0	0	0	0	0	0		N	N	N	N	N	N	N	N	N	N	N	N	N	N	N	N	N	N	N	N	N	N	N	N	N	N	N	N	N	N	N	N	N	N	N	N	N	N	N	N	N	N	N	N	N	N	N	N				0	0	0	0	0	0	0	0	0	0	0	0	0	0	217940000	0	1197800000	0	0	0	0	0	0	0		-	-	-	-	-	-	-	-	-	-	-	-	-	-	27.6994	-	30.1577	-	-	-	-	-	-	-			0	0	0	0	0	0	0	0	0	0	0	0	0	0	5.17346e+08	0	8.66805e+08	0	0	0	0	0	0	0		-	-	-	-	-	-	-	-	-	-	-	-	-	-	28.9466	-	29.6911	-	-	-	-	-	-	-			0	0	0	0	0	0	0	0	0	0	0	0	0	0	4953300	0	27223000	0	0	0	0	0	0	0		0	0	0	0	0	0	0	0	0	0	0	0	0	0	195.652	0	349.06	0	0	0	0	0	0	0			0	0	NaN	NaN	NaN	NaN		0	0	NaN	NaN	NaN	NaN		0	0	NaN	NaN	NaN	NaN		1	1	0.744578	1.67548	0.345759	0.850727		1	0	NaN	NaN	NaN	NaN		1	0	NaN	NaN	NaN	NaN			- - -		-	-	-		- - -		-	-	-		- - -		-	-	-		N N N		N	N	N		U! - -		U!	-	-		U! - -		U!	-	-			Y	Y	Y	Y	Y	Y	Y		Breast carcinoma-amplified sequence 3 (GAOB1)	BCAS3	BCAS3 family	activation of GTPase activity [GO:0090630]; angiogenesis [GO:0001525]; cellular response to estrogen stimulus [GO:0071391]; Golgi organization [GO:0007030]; microtubule organizing center organization [GO:0031023]; negative regulation of focal adhesion assembly [GO:0051895]; negative regulation of GTPase activity [GO:0034260]; positive regulation of actin cytoskeleton reorganization [GO:2000251]; positive regulation of catalytic activity [GO:0043085]; positive regulation of endothelial cell migration [GO:0010595]; positive regulation of filopodium assembly [GO:0051491]; positive regulation of GTPase activity [GO:0043547]; positive regulation of intracellular protein transport [GO:0090316]; positive regulation of transcription by RNA polymerase II [GO:0045944]; regulation of establishment of cell polarity [GO:2000114]; response to starvation [GO:0042594]; transcription, DNA-templated [GO:0006351]; tube formation [GO:0035148]; vesicle-mediated transport [GO:0016192]	acetyltransferase activator activity [GO:0010698]; beta-tubulin binding [GO:0048487]; chromatin binding [GO:0003682]; histone acetyltransferase binding [GO:0035035]; histone binding [GO:0042393]; nuclear hormone receptor binding [GO:0035257]; transcription factor binding [GO:0008134]	cell leading edge [GO:0031252]; cell periphery [GO:0071944]; cytoplasm [GO:0005737]; cytoplasmic microtubule [GO:0005881]; intermediate filament cytoskeleton [GO:0045111]; nucleolus [GO:0005730]; nucleus [GO:0005634]; transcriptionally active chromatin [GO:0035327]	Nucleus {ECO:0000269|PubMed:16617102, ECO:0000269|PubMed:17505058}. Cytoplasm {ECO:0000269|PubMed:16617102, ECO:0000269|PubMed:17505058, ECO:0000269|PubMed:18030336}. Cytoplasm, cytoskeleton {ECO:0000250|UniProtKB:Q8CCN5}. Note=Localizes in the cytoplasm in stationary cells. Translocates from the cytoplasm to the leading edge in motile cells. Colocalizes with microtubules and intermediate filaments in both stationary and motile cells (By similarity). Associates with chromatin. Recruited to estrogen receptor-induced promoters in a PELP1-dependent manner. {ECO:0000250|UniProtKB:Q8CCN5, ECO:0000269|PubMed:17505058}.		IPR022175;IPR015943;IPR036322;	PF12490;	Q9BSU1; Q9UJX2; Q13363-2; P56545-3; P08670	Q9H6U6;		IPR022175;IPR015943;IPR036322;	PF12490;	Q9BSU1; Q9UJX2; Q13363-2; P56545-3; P08670	Q9H6U6;
5088	Q9H330	Transmembrane protein 245 OS=Homo sapiens OX=9606 GN=TMEM245 PE=1 SV=3	TRUE	1	1548800000			97.356	879		1	Q9H330	Transmembrane protein 245 OS=Homo sapiens OX=9606 GN=TMEM245 PE=1 SV=3				2	1	1	0	0	1	1	1	1	0	2	1	2	0	1	1	1	1	2	1	0	2	1	1	1	1	1	1	1	1	1	1	1	1	0	1	1	1	1	0	0	1	1	1	0	0	1	0		2	1	1	0	0	1	1	1	1	0	2	1	2	0	1	1	1	1	2	1	0	2	1	1	1	1	1	1	1	1	1	1	1	1	0	1	1	1	1	0	0	1	1	1	0	0	1	0		2	1	1	0	0	1	1	1	1	0	2	1	2	0	1	1	1	1	2	1	0	2	1	1	1	1	1	1	1	1	1	1	1	1	0	1	1	1	1	0	0	1	1	1	0	0	1	0			117.98	0		2-2-2	1-1-1	1-1-1	0-0-0	0-0-0	1-1-1	1-1-1	1-1-1	1-1-1	0-0-0	2-2-2	1-1-1	2-2-2	0-0-0	1-1-1	1-1-1	1-1-1	1-1-1	2-2-2	1-1-1	0-0-0	2-2-2	1-1-1	1-1-1	1-1-1	1-1-1	1-1-1	1-1-1	1-1-1	1-1-1	1-1-1	1-1-1	1-1-1	1-1-1	0-0-0	1-1-1	1-1-1	1-1-1	1-1-1	0-0-0	0-0-0	1-1-1	1-1-1	1-1-1	0-0-0	0-0-0	1-1-1	0-0-0		5	1.6	1.5	0	0	1.5	1.6	1.5	1.5	0	3.1	1.5	3.1	0	1.5	1.5	1.5	1.5	5	1.5	0	3.1	1.5	1.5	3.1	3.1	3.1	3.1	3.1	3.1	3.1	3.1	3.1	3.1	0	3.1	3.1	3.1	3.1	0	0	3.1	3.1	3.1	0	0	3.1	0		MS/MS	matching	matching			MS/MS	MS/MS	MS/MS	MS/MS		matching	matching	MS/MS		MS/MS	matching	MS/MS	matching	MS/MS	MS/MS		MS/MS	MS/MS	matching	MS/MS	MS/MS	MS/MS	MS/MS	matching	matching	MS/MS	MS/MS	matching	MS/MS		matching	MS/MS	matching	MS/MS			MS/MS	MS/MS	MS/MS			matching			YNN NNN NNN NYN YNN NNN YNN YNN ; NNN NNN NNN NNN NNN NNN NNN NNN		1	0	0	1	1	0	1	1	0	0	0	0	0	0	0	0		Y	N	N	N	N	N	N	N	N	N	Y	N	Y	N	N	N	N	N	Y	N	N	Y	N	N	N	N	N	N	N	N	N	N	N	N	N	N	N	N	N	N	N	N	N	N	N	N	N	N				11773000	7333800	46409000	0	0	34395000	7380000	219110000	220970000	0	29966000	52352000	350390000	0	51678000	128620000	136930000	120890000	9377100	14960000	0	42780000	12041000	51429000		23.489	22.8061	25.4679	-	-	25.0357	22.8152	27.7071	27.7193	-	24.8368	25.6417	28.3844	-	25.623	26.9385	27.0289	26.8491	23.1607	23.8346	-	25.3504	23.5215	25.6161			6.02826e+06	3.11766e+06	1.06633e+08	0	0	9.90696e+07	4.25887e+06	1.445e+08	2.94675e+08	0	1.68589e+07	1.22811e+08	1.72498e+08	0	1.11856e+08	1.00987e+08	9.21842e+07	2.41638e+08	5.37373e+06	9.14376e+06	0	2.34492e+07	6.74598e+06	1.36055e+08		22.5233	21.572	26.6681	-	-	26.5619	22.022	27.1065	28.1346	-	24.007	26.8719	27.362	-	26.7371	26.5896	26.458	27.8483	22.3575	23.1244	-	24.483	22.6856	27.0196			420470	261920	1657500	0	0	1228400	263570	7825500	7891900	0	1070200	1869700	12514000	0	1845600	4593600	4890300	4317400	334890	534270	0	1527900	430040	1836700		4.44063	2.33136	70.1897	0	0	56.2303	3.33947	108.41	189.575	0	11.6723	70.1023	126.549	0	72.8998	68.0941	62.7047	139.857	4.15243	6.92908	0	15.8551	4.58379	76.3338			1	3	2.97413	7.85784	0.240812	0.625237		1	2	1.1225	2.17724	0.494444	0.979125		3	3	-2.16655	0.222742	0.317649	0.962463		3	2	-0.0842431	0.943279	0.881317	0.985694		3	3	2.23588	4.7105	0.0887668	0.956134		2	2	4.30861	19.8163	0.000617883	0.602462			U N N		U	N	N		U N N		U	N	N		D N N		D	N	N		N N N		N	N	N		U N N		U	N	N		U Y N		U	Y	N			Y	Y	Y	Y	Y	Y	Y		Transmembrane protein 245 (Protein CG-2)	TMEM245 C9orf5	Autoinducer-2 exporter (AI-2E) (TC 2.A.86) family			integral component of membrane [GO:0016021]	Membrane {ECO:0000305}; Multi-pass membrane protein {ECO:0000305}.		IPR002549;	PF01594;		Q9H330;		IPR002549;	PF01594;		Q9H330;
2472	Q12789	General transcription factor 3C polypeptide 1 OS=Homo sapiens OX=9606 GN=GTF3C1 PE=1 SV=4	TRUE	1	1544200000			238.87	2109		1	Q12789	General transcription factor 3C polypeptide 1 OS=Homo sapiens OX=9606 GN=GTF3C1 PE=1 SV=4				4	3	3	4	4	2	3	5	5	3	5	5	4	4	4	5	4	4	4	6	3	3	4	4	2	2	5	1	4	3	2	6	4	4	4	4	3	3	5	2	3	3	3	5	7	2	4	3		4	3	3	4	4	2	3	5	5	3	5	5	4	4	4	5	4	4	4	6	3	3	4	4	2	2	5	1	4	3	2	6	4	4	4	4	3	3	5	2	3	3	3	5	7	2	4	3		4	3	3	4	4	2	3	5	5	3	5	5	4	4	4	5	4	4	4	6	3	3	4	4	2	2	5	1	4	3	2	6	4	4	4	4	3	3	5	2	3	3	3	5	7	2	4	3			323.31	0		4-4-4	3-3-3	3-3-3	4-4-4	4-4-4	2-2-2	3-3-3	5-5-5	5-5-5	3-3-3	5-5-5	5-5-5	4-4-4	4-4-4	4-4-4	5-5-5	4-4-4	4-4-4	4-4-4	6-6-6	3-3-3	3-3-3	4-4-4	4-4-4	2-2-2	2-2-2	5-5-5	1-1-1	4-4-4	3-3-3	2-2-2	6-6-6	4-4-4	4-4-4	4-4-4	4-4-4	3-3-3	3-3-3	5-5-5	2-2-2	3-3-3	3-3-3	3-3-3	5-5-5	7-7-7	2-2-2	4-4-4	3-3-3		3	2.2	2	2.3	2.7	1.3	1.8	3.1	2.8	1.8	3.1	3	2.8	3	2.6	2.9	2.6	2.3	3.3	4.4	1.8	1.8	2.8	2.6	0.8	1.9	2.8	0.8	3.2	2.6	1.1	3.2	2.6	3	2.8	2.4	2.9	3.1	2.8	2	2.2	2.2	2.2	2.8	3.5	1.7	2.8	2.2		MS/MS	MS/MS	MS/MS	MS/MS	MS/MS	MS/MS	MS/MS	MS/MS	MS/MS	matching	MS/MS	MS/MS	MS/MS	MS/MS	MS/MS	MS/MS	MS/MS	MS/MS	MS/MS	MS/MS	MS/MS	MS/MS	MS/MS	MS/MS	MS/MS	MS/MS	MS/MS	MS/MS	MS/MS	MS/MS	MS/MS	MS/MS	MS/MS	MS/MS	MS/MS	MS/MS	MS/MS	MS/MS	MS/MS	matching	MS/MS	MS/MS	MS/MS	MS/MS	MS/MS	matching	MS/MS	MS/MS		YYY YYY YYY YYY YYY YYY YYY YYY ; YYY NYY YYY YYY YYY YYY YYY YYY		3	3	3	3	3	3	3	3	3	2	3	3	3	3	3	3		Y	Y	Y	Y	Y	Y	Y	Y	Y	Y	Y	Y	Y	Y	Y	Y	Y	Y	Y	Y	Y	Y	Y	Y	Y	Y	Y	N	Y	Y	Y	Y	Y	Y	Y	Y	Y	Y	Y	Y	Y	Y	Y	Y	Y	Y	Y	Y				35834000	55431000	10180000	25897000	69995000	6198300	25878000	125530000	31762000	18949000	44597000	42731000	38128000	540920000	38400000	33009000	80888000	22234000	27193000	63618000	11346000	41651000	59376000	38088000		25.0948	25.7242	23.2792	24.6263	26.0607	22.5634	24.6252	26.9035	24.9208	24.1756	25.4104	25.3488	25.1843	29.0108	25.1946	24.9764	26.2694	24.4063	24.6967	25.9229	23.4357	25.3118	25.8234	25.1828			1.81557e+07	2.3489e+07	2.35354e+07	1.55467e+07	4.60925e+07	1.79627e+07	1.482e+07	8.23159e+07	4.23392e+07	1.15261e+07	2.51249e+07	1.01431e+08	1.85424e+07	2.54011e+08	8.34637e+07	2.59948e+07	5.46974e+07	4.49602e+07	1.54687e+07	3.8719e+07	2.10155e+07	2.28866e+07	3.33608e+07	1.01791e+08		24.1139	24.4855	24.4883	23.8901	25.458	24.0985	23.821	26.2947	25.3355	23.4584	24.5826	26.5959	24.1443	27.9203	26.3146	24.6317	25.705	25.4221	23.8828	25.2065	24.325	24.448	24.9916	26.601			301130	465800	85548	217620	588190	52086	217460	1054900	266910	159230	374770	359090	320400	4545500	322690	277390	679740	186840	228520	534600	95344	350010	498960	320070		3.18027	4.1461	3.62268	2.64096	7.38594	2.38425	2.75525	14.614	6.41158	1.94011	4.08748	13.4637	3.24007	44.2149	12.746	4.11194	8.7158	6.05247	2.83351	6.93336	3.34243	3.63208	5.3184	13.3022			3	3	0.119637	1.08646	0.802979	0.930345		3	3	-0.396767	0.759558	0.661359	0.979125		3	3	-0.787824	0.579217	0.254125	0.957396		3	3	-0.873483	0.545827	0.387547	0.868461		3	3	-0.0939501	0.936954	0.884333	0.985977		3	3	1.65498	3.14919	0.133708	0.981448			N N N		N	N	N		N N N		N	N	N		N N N		N	N	N		N N N		N	N	N		N N N		N	N	N		U N N		U	N	N			Y	Y	Y	Y	Y	Y	Y		General transcription factor 3C polypeptide 1 (TF3C-alpha) (TFIIIC box B-binding subunit) (Transcription factor IIIC 220 kDa subunit) (TFIIIC 220 kDa subunit) (TFIIIC220) (Transcription factor IIIC subunit alpha)	GTF3C1	TFIIIC subunit 1 family	5S class rRNA transcription by RNA polymerase III [GO:0042791]; regulation of transcription by RNA polymerase III [GO:0006359]; rRNA transcription [GO:0009303]; transcription, DNA-templated [GO:0006351]; transcription by RNA polymerase III [GO:0006383]; transcription initiation from RNA polymerase III promoter [GO:0006384]; tRNA transcription [GO:0009304]; tRNA transcription by RNA polymerase III [GO:0042797]	RNA polymerase III type 1 promoter sequence-specific DNA binding [GO:0001002]; RNA polymerase III type 2 promoter sequence-specific DNA binding [GO:0001003]	membrane [GO:0016020]; nucleolus [GO:0005730]; nucleoplasm [GO:0005654]; nucleus [GO:0005634]; ribonucleoprotein complex [GO:1990904]; transcription factor TFIIIC complex [GO:0000127]	Nucleus.		IPR035625;IPR007309;	PF04182;	Q6RW13; Q96DZ9; Q1RN33	Q12789;		IPR035625;IPR007309;	PF04182;	Q6RW13; Q96DZ9; Q1RN33	Q12789;
4627	Q96S97	Myeloid-associated differentiation marker OS=Homo sapiens OX=9606 GN=MYADM PE=1 SV=2	TRUE	1	1542600000			35.273	322		1	Q96S97	Myeloid-associated differentiation marker OS=Homo sapiens OX=9606 GN=MYADM PE=1 SV=2				4	3	3	4	4	3	4	3	2	4	2	2	3	2	3	4	3	3	4	1	4	4	3	2	0	0	0	0	0	0	0	0	0	0	0	0	0	0	0	0	0	0	0	0	0	0	0	0		4	3	3	4	4	3	4	3	2	4	2	2	3	2	3	4	3	3	4	1	4	4	3	2	0	0	0	0	0	0	0	0	0	0	0	0	0	0	0	0	0	0	0	0	0	0	0	0		4	3	3	4	4	3	4	3	2	4	2	2	3	2	3	4	3	3	4	1	4	4	3	2	0	0	0	0	0	0	0	0	0	0	0	0	0	0	0	0	0	0	0	0	0	0	0	0			71.018	0		4-4-4	3-3-3	3-3-3	4-4-4	4-4-4	3-3-3	4-4-4	3-3-3	2-2-2	4-4-4	2-2-2	2-2-2	3-3-3	2-2-2	3-3-3	4-4-4	3-3-3	3-3-3	4-4-4	1-1-1	4-4-4	4-4-4	3-3-3	2-2-2	0-0-0	0-0-0	0-0-0	0-0-0	0-0-0	0-0-0	0-0-0	0-0-0	0-0-0	0-0-0	0-0-0	0-0-0	0-0-0	0-0-0	0-0-0	0-0-0	0-0-0	0-0-0	0-0-0	0-0-0	0-0-0	0-0-0	0-0-0	0-0-0		15.5	12.1	12.1	15.5	15.5	12.4	15.5	13.7	10.6	15.5	10.2	10.2	12.1	10.2	13.7	15.5	12.4	12.4	15.5	7.1	15.5	15.5	13.7	10.2	0	0	0	0	0	0	0	0	0	0	0	0	0	0	0	0	0	0	0	0	0	0	0	0		MS/MS	MS/MS	MS/MS	MS/MS	MS/MS	MS/MS	MS/MS	MS/MS	MS/MS	MS/MS	MS/MS	MS/MS	MS/MS	MS/MS	MS/MS	MS/MS	MS/MS	MS/MS	MS/MS	MS/MS	MS/MS	MS/MS	MS/MS	MS/MS																										YYY YYY YYY YYY YYY YYY YNY YYY ; NNN NNN NNN NNN NNN NNN NNN NNN		3	3	3	3	3	3	2	3	0	0	0	0	0	0	0	0		Y	Y	Y	Y	Y	Y	Y	Y	Y	Y	Y	Y	Y	Y	Y	Y	Y	Y	Y	N	Y	Y	Y	Y	N	N	N	N	N	N	N	N	N	N	N	N	N	N	N	N	N	N	N	N	N	N	N	N				87070000	79216000	20926000	147430000	137990000	19246000	68776000	56858000	29919000	82739000	82335000	22269000	87752000	79679000	19707000	98381000	59210000	27990000	68941000	41960000	38402000	92070000	69287000	24502000		26.3757	26.2393	24.3188	27.1355	27.04	24.1981	26.0354	25.7609	24.8346	26.3021	26.295	24.4085	26.3869	26.2477	24.2322	26.5519	25.8193	24.7384	26.0389	25.3225	25.1947	26.4562	26.0461	24.5464			4.52439e+07	3.38595e+07	4.80929e+07	8.8698e+07	9.06705e+07	5.53938e+07	4.02958e+07	3.78962e+07	4.01531e+07	5.09347e+07	4.64153e+07	5.18508e+07	4.3885e+07	3.77479e+07	4.28921e+07	7.72482e+07	3.96581e+07	5.55653e+07	4.0039e+07	2.59272e+07	7.16455e+07	5.03532e+07	3.86701e+07	6.4368e+07		25.4312	25.0131	25.5193	26.4024	26.4341	25.7232	25.2641	25.1755	25.259	25.6021	25.4681	25.6279	25.3872	25.1699	25.3542	26.203	25.2411	25.7277	25.2549	24.628	26.0944	25.5856	25.2047	25.9398			8707000	7921600	2092600	14743000	13799000	1924600	6877600	5685800	2991900	8273900	8233500	2226900	8775200	7967900	1970700	9838100	5921000	2799000	6894100	4196000	3840200	9207000	6928700	2450200		91.9556	70.5105	88.6147	178.916	173.275	88.099	87.1402	78.7682	71.87	100.812	89.7997	83.4951	88.74	77.5052	77.8411	145.837	75.9206	90.6705	85.4827	54.419	134.624	95.5417	73.8529	101.831			3	3	0.865384	1.82183	0.0303962	0.390839		3	3	0.620548	1.53746	0.0672406	0.979125		3	3	0.0883045	1.06312	0.731414	0.992177		3	3	0.420155	1.33807	0.228519	0.826418		3	3	0.147218	1.10743	0.684008	0.969413		3	3	-0.0219719	0.984886	0.958476	0.998645			N N N		N	N	N		N N N		N	N	N		N N N		N	N	N		N N N		N	N	N		N N N		N	N	N		N N N		N	N	N			Y	Y	Y	Y	Y	Y	Y		Myeloid-associated differentiation marker (Protein SB135)	MYADM UNQ553/PRO1110	MAL family	establishment of endothelial barrier [GO:0061028]; membrane raft organization [GO:0031579]; negative regulation of actin filament polymerization [GO:0030837]; negative regulation of gene expression [GO:0010629]; negative regulation of heterotypic cell-cell adhesion [GO:0034115]; negative regulation of protein kinase C signaling [GO:0090038]; negative regulation of protein phosphorylation [GO:0001933]; positive regulation of cell migration [GO:0030335]; positive regulation of substrate adhesion-dependent cell spreading [GO:1900026]; protein localization to plasma membrane [GO:0072659]		cell-cell junction [GO:0005911]; cortical actin cytoskeleton [GO:0030864]; integral component of membrane [GO:0016021]; membrane raft [GO:0045121]; plasma membrane [GO:0005886]; ruffle [GO:0001726]	Membrane {ECO:0000305}; Multi-pass membrane protein {ECO:0000305}.		IPR008253;	PF01284;		Q96S97;		IPR008253;	PF01284;		Q96S97;
1323	P21127	Cyclin-dependent kinase 11B OS=Homo sapiens OX=9606 GN=CDK11B PE=1 SV=4	TRUE	2	1539000000			92.619	795		2	P21127;Q9UQ88	Cyclin-dependent kinase 11B OS=Homo sapiens OX=9606 GN=CDK11B PE=1 SV=4;Cyclin-dependent kinase 11A OS=Homo sapiens OX=9606 GN=CDK11A PE=1 SV=4				6	9	5	8	10	11	6	11	8	8	8	8	5	8	11	4	10	11	7	7	10	5	7	9	9	8	7	9	9	8	9	8	8	9	8	8	7	8	9	8	7	7	9	8	9	8	5	8		6	9	5	8	10	11	6	11	8	8	8	8	5	8	11	4	10	11	7	7	10	5	7	9	9	8	7	9	9	8	9	8	8	9	8	8	7	8	9	8	7	7	9	8	9	8	5	8		6	8	4	7	10	10	6	11	7	7	8	8	5	8	10	4	10	10	7	6	9	5	7	8	9	8	7	9	9	8	9	8	8	9	8	8	7	8	9	8	7	7	9	8	9	8	5	8			183.05	0		6-6-6	9-9-8	5-5-4	8-8-7	10-10-10	11-11-10	6-6-6	11-11-11	8-8-7	8-8-7	8-8-8	8-8-8	5-5-5	8-8-8	11-11-10	4-4-4	10-10-10	11-11-10	7-7-7	7-7-6	10-10-9	5-5-5	7-7-7	9-9-8	9-9-9	8-8-8	7-7-7	9-9-9	9-9-9	8-8-8	9-9-9	8-8-8	8-8-8	9-9-9	8-8-8	8-8-8	7-7-7	8-8-8	9-9-9	8-8-8	7-7-7	7-7-7	9-9-9	8-8-8	9-9-9	8-8-8	5-5-5	8-8-8		7.9	11.8	6.8	11.4	14.7	14.1	11.1	14.8	10.3	10.7	12.1	10.7	7.3	10.2	15.7	5.4	14.1	14.2	11.3	11.7	13.3	6.4	10.6	11.6	10.7	9.2	9.2	10.7	9.3	10.6	10.7	9.3	9.3	10.7	9.3	9.3	7.8	9.3	9.3	9.4	8.1	9.2	10.7	9.3	9.3	10.6	5	9.2		MS/MS	MS/MS	MS/MS	MS/MS	MS/MS	MS/MS	MS/MS	MS/MS	MS/MS	MS/MS	MS/MS	MS/MS	MS/MS	MS/MS	MS/MS	MS/MS	MS/MS	MS/MS	MS/MS	MS/MS	MS/MS	MS/MS	MS/MS	MS/MS	MS/MS	MS/MS	MS/MS	MS/MS	MS/MS	MS/MS	MS/MS	MS/MS	MS/MS	MS/MS	MS/MS	MS/MS	MS/MS	MS/MS	MS/MS	MS/MS	MS/MS	MS/MS	MS/MS	MS/MS	MS/MS	MS/MS	MS/MS	MS/MS		YYY YYY YYY YYY YYY YYY YYY YYY ; YYY YYY YYY YYY YYY YYY YYY YYY		3	3	3	3	3	3	3	3	3	3	3	3	3	3	3	3		Y	Y	Y	Y	Y	Y	Y	Y	Y	Y	Y	Y	Y	Y	Y	Y	Y	Y	Y	Y	Y	Y	Y	Y	Y	Y	Y	Y	Y	Y	Y	Y	Y	Y	Y	Y	Y	Y	Y	Y	Y	Y	Y	Y	Y	Y	Y	Y				45421000	129220000	16965000	89936000	79624000	35022000	61135000	76532000	35923000	67781000	103930000	30814000	38932000	112100000	40536000	23952000	113410000	49245000	78557000	93005000	38903000	61543000	101700000	14835000		25.4369	26.9453	24.0161	26.4224	26.2467	25.0618	25.8655	26.1896	25.0984	26.0144	26.631	24.8771	25.2145	26.7402	25.2727	24.5136	26.757	25.5535	26.2272	26.4708	25.2134	25.8751	26.5997	23.8225			2.36366e+07	5.52762e+07	3.89921e+07	5.41373e+07	5.23278e+07	1.00789e+08	3.58775e+07	5.10635e+07	4.82384e+07	4.17724e+07	5.86222e+07	7.17051e+07	1.9499e+07	5.31509e+07	8.82724e+07	1.88173e+07	7.59452e+07	9.77167e+07	4.56932e+07	5.75361e+07	7.263e+07	3.36698e+07	5.6763e+07	3.89508e+07		24.4945	25.7202	25.2167	25.6901	25.6411	26.5868	25.0966	25.6058	25.5237	25.316	25.8049	26.0956	24.2169	25.6636	26.3955	24.1656	26.1785	26.5421	25.4455	25.778	26.1141	25.005	25.7584	25.2151			1009400	2871500	377000	1998600	1769400	778270	1358600	1700700	798290	1506200	2309500	684750	865160	2491100	900790	532260	2520200	1094300	1745700	2066800	864510	1367600	2259900	329660		10.6604	25.5593	15.9647	24.2543	22.2185	35.6255	17.2137	23.5606	19.1761	18.352	25.1889	25.6739	8.74901	24.2314	35.5805	7.89006	32.3147	35.4486	21.6456	26.8048	30.3067	14.1917	24.0882	13.7008			3	3	0.828867	1.77629	0.102626	0.517485		3	3	0.233798	1.17593	0.549812	0.979125		3	3	-0.264896	0.832259	0.508878	0.992177		3	3	0.20339	1.1514	0.810692	0.978377		3	3	0.302523	1.2333	0.661975	0.969413		3	3	-0.353852	0.782492	0.562337	0.998328			N N N		N	N	N		N N N		N	N	N		N N N		N	N	N		N N N		N	N	N		N N N		N	N	N		N N N		N	N	N			Y	Y	Y	Y	Y	Y	Y		Cyclin-dependent kinase 11B (EC 2.7.11.22) (Cell division cycle 2-like protein kinase 1) (CLK-1) (Cell division protein kinase 11B) (Galactosyltransferase-associated protein kinase p58/GTA) (PITSLRE serine/threonine-protein kinase CDC2L1) (p58 CLK-1)&Cyclin-dependent kinase 11A (EC 2.7.11.22) (Cell division cycle 2-like protein kinase 2) (Cell division protein kinase 11A) (Galactosyltransferase-associated protein kinase p58/GTA) (PITSLRE serine/threonine-protein kinase CDC2L2)	CDK11B CDC2L1 CDK11 PITSLREA PK58&CDK11A CDC2L2 CDC2L3 PITSLREB	Protein kinase superfamily, CMGC Ser/Thr protein kinase family, CDC2/CDKX subfamily&Protein kinase superfamily, CMGC Ser/Thr protein kinase family, CDC2/CDKX subfamily	apoptotic process [GO:0006915]; cell proliferation [GO:0008283]; mitotic cell cycle [GO:0000278]; protein phosphorylation [GO:0006468]; regulation of cell growth [GO:0001558]; regulation of mitotic cell cycle [GO:0007346]; regulation of mRNA processing [GO:0050684]; regulation of transcription, DNA-templated [GO:0006355]&apoptotic process [GO:0006915]; mitotic cell cycle [GO:0000278]; protein phosphorylation [GO:0006468]; regulation of cell growth [GO:0001558]; regulation of mitotic cell cycle [GO:0007346]; regulation of mRNA processing [GO:0050684]; regulation of transcription, DNA-templated [GO:0006355]	ATP binding [GO:0005524]; cyclin-dependent protein serine/threonine kinase activity [GO:0004693]; protein kinase activity [GO:0004672]; protein serine/threonine kinase activity [GO:0004674]; RNA binding [GO:0003723]&ATP binding [GO:0005524]; cyclin-dependent protein serine/threonine kinase activity [GO:0004693]; protein kinase activity [GO:0004672]; protein serine/threonine kinase activity [GO:0004674]	cytoplasm [GO:0005737]; nucleus [GO:0005634]&cytoplasm [GO:0005737]; nucleus [GO:0005634]	Cytoplasm. Nucleus.&Cytoplasm. Nucleus.		IPR011009;IPR000719;IPR008271;&IPR011009;IPR000719;IPR008271;	PF00069;&PF00069;	O00303; Q13153&O96017	P21127;&Q9UQ88;		IPR011009;IPR000719;IPR008271;&IPR011009;IPR000719;IPR008271;	PF00069;&PF00069;	O00303; Q13153&O96017	P21127;&Q9UQ88;
576	O75223	Gamma-glutamylcyclotransferase OS=Homo sapiens OX=9606 GN=GGCT PE=1 SV=1	TRUE	2	1534800000			21.007	188		2	O75223;M0QZK8	Gamma-glutamylcyclotransferase OS=Homo sapiens OX=9606 GN=GGCT PE=1 SV=1;Uncharacterized protein OS=Homo sapiens OX=9606 PE=4 SV=1				5	1	3	4	2	2	2	4	2	6	1	3	6	4	1	3	4	3	3	7	1	7	2	2	0	0	0	0	0	0	0	0	0	0	0	0	0	0	0	0	0	0	0	0	0	0	0	0		5	1	3	4	2	2	2	4	2	6	1	3	6	4	1	3	4	3	3	7	1	7	2	2	0	0	0	0	0	0	0	0	0	0	0	0	0	0	0	0	0	0	0	0	0	0	0	0		5	1	3	4	2	2	2	4	2	6	1	3	6	4	1	3	4	3	3	7	1	7	2	2	0	0	0	0	0	0	0	0	0	0	0	0	0	0	0	0	0	0	0	0	0	0	0	0			36.071	0		5-5-5	1-1-1	3-3-3	4-4-4	2-2-2	2-2-2	2-2-2	4-4-4	2-2-2	6-6-6	1-1-1	3-3-3	6-6-6	4-4-4	1-1-1	3-3-3	4-4-4	3-3-3	3-3-3	7-7-7	1-1-1	7-7-7	2-2-2	2-2-2	0-0-0	0-0-0	0-0-0	0-0-0	0-0-0	0-0-0	0-0-0	0-0-0	0-0-0	0-0-0	0-0-0	0-0-0	0-0-0	0-0-0	0-0-0	0-0-0	0-0-0	0-0-0	0-0-0	0-0-0	0-0-0	0-0-0	0-0-0	0-0-0		31.9	5.3	17.6	31.4	12.2	10.6	12.2	23.4	11.2	45.7	5.3	17.6	44.7	22.9	5.3	26.1	21.3	16	16	50	5.3	49.5	12.2	10.6	0	0	0	0	0	0	0	0	0	0	0	0	0	0	0	0	0	0	0	0	0	0	0	0		MS/MS	MS/MS	MS/MS	MS/MS	MS/MS	MS/MS	MS/MS	MS/MS	MS/MS	MS/MS	MS/MS	MS/MS	MS/MS	MS/MS	MS/MS	MS/MS	MS/MS	MS/MS	MS/MS	MS/MS	matching	MS/MS	MS/MS	MS/MS																										YNY YYY YYY YNY YYN YYY YYN YYY ; NNN NNN NNN NNN NNN NNN NNN NNN		2	3	3	2	2	3	2	3	0	0	0	0	0	0	0	0		Y	N	Y	Y	Y	Y	Y	Y	Y	Y	N	Y	Y	Y	N	Y	Y	Y	Y	Y	N	Y	Y	Y	N	N	N	N	N	N	N	N	N	N	N	N	N	N	N	N	N	N	N	N	N	N	N	N				167380000	44463000	14745000	82174000	34151000	0	57060000	51616000	32171000	166950000	21892000	18183000	183190000	76274000	8960600	63206000	56203000	27388000	33185000	86106000	10133000	213730000	64600000	21056000		27.3186	25.4061	23.8137	26.2922	25.0254	-	25.766	25.6213	24.9393	27.3148	24.3839	24.1161	27.4488	26.1847	23.0952	25.9136	25.7441	24.707	24.984	26.3596	23.2726	27.6712	25.945	24.3277			8.54987e+07	1.88475e+07	3.39903e+07	4.91378e+07	2.23862e+07	0	3.28486e+07	3.40079e+07	4.29944e+07	1.01574e+08	1.22759e+07	4.27616e+07	8.99473e+07	3.58089e+07	1.94611e+07	4.93756e+07	3.77226e+07	5.47882e+07	1.89684e+07	5.25436e+07	1.88189e+07	1.16499e+08	3.60474e+07	5.58006e+07		26.3494	24.1679	25.0186	25.5503	24.4161	-	24.9693	25.0194	25.3576	26.598	23.5493	25.3498	26.4226	25.0938	24.2141	25.5573	25.1689	25.7074	24.1771	25.647	24.1657	26.7957	25.1034	25.7338			11956000	3175900	1053200	5869600	2439300	0	4075700	3686900	2297900	11925000	1563700	1298800	13085000	5448100	640040	4514700	4014500	1956300	2370300	6150500	723770	15266000	4614300	1504000		126.269	28.2688	44.5996	71.2313	30.6305	0	51.6397	51.0764	55.1991	145.298	17.0547	48.697	132.323	52.9946	25.2811	66.9245	51.4749	63.3722	29.3903	79.7673	25.3728	158.416	49.1837	62.5067			2	3	-0.195412	0.873324	0.803292	0.930417		2	3	-0.182481	0.881186	0.856589	0.987874		3	3	0.0631831	1.04477	0.914157	0.992177		3	3	0.234367	1.17639	0.696274	0.953078		3	3	-0.399777	0.757975	0.423079	0.956134		3	3	0.580231	1.49509	0.428279	0.998328			N N N		N	N	N		N N N		N	N	N		N N N		N	N	N		N N N		N	N	N		N N N		N	N	N		N N N		N	N	N			Y	Y	Y	Y	Y	Y	Y		Gamma-glutamylcyclotransferase (EC 4.3.2.9) (Cytochrome c-releasing factor 21)&Uncharacterized protein	GGCT C7orf24 CRF21&	Gamma-glutamylcyclotransferase family&	glutathione biosynthetic process [GO:0006750]; release of cytochrome c from mitochondria [GO:0001836]&	gamma-glutamylcyclotransferase activity [GO:0003839]; protein homodimerization activity [GO:0042803]&gamma-glutamylcyclotransferase activity [GO:0003839]	cytosol [GO:0005829]; extracellular exosome [GO:0070062]&	&		IPR017939;IPR013024;IPR036568;&IPR017939;IPR013024;IPR036568;	&	&	O75223;&		IPR017939;IPR013024;IPR036568;&IPR017939;IPR013024;IPR036568;	&	&	O75223;&
2012	P55263	Adenosine kinase OS=Homo sapiens OX=9606 GN=ADK PE=1 SV=2	TRUE	1	1534100000			40.545	362		1	P55263	Adenosine kinase OS=Homo sapiens OX=9606 GN=ADK PE=1 SV=2				6	9	5	6	5	4	8	6	4	6	5	5	6	6	7	7	7	4	7	7	7	6	6	6	1	0	0	1	1	0	0	0	1	1	0	0	1	0	1	0	1	1	1	1	1	1	0	1		6	9	5	6	5	4	8	6	4	6	5	5	6	6	7	7	7	4	7	7	7	6	6	6	1	0	0	1	1	0	0	0	1	1	0	0	1	0	1	0	1	1	1	1	1	1	0	1		6	9	5	6	5	4	8	6	4	6	5	5	6	6	7	7	7	4	7	7	7	6	6	6	1	0	0	1	1	0	0	0	1	1	0	0	1	0	1	0	1	1	1	1	1	1	0	1			105.67	0		6-6-6	9-9-9	5-5-5	6-6-6	5-5-5	4-4-4	8-8-8	6-6-6	4-4-4	6-6-6	5-5-5	5-5-5	6-6-6	6-6-6	7-7-7	7-7-7	7-7-7	4-4-4	7-7-7	7-7-7	7-7-7	6-6-6	6-6-6	6-6-6	1-1-1	0-0-0	0-0-0	1-1-1	1-1-1	0-0-0	0-0-0	0-0-0	1-1-1	1-1-1	0-0-0	0-0-0	1-1-1	0-0-0	1-1-1	0-0-0	1-1-1	1-1-1	1-1-1	1-1-1	1-1-1	1-1-1	0-0-0	1-1-1		26.8	38.7	19.9	22.1	18.2	14.4	36.2	30.1	14.4	22.1	18.2	15.2	26.8	21	30.7	32.3	27.3	14.4	31.2	32.9	30.7	27.3	27.3	18.8	8.3	0	0	8.3	8.3	0	0	0	8.3	8.3	0	0	8.3	0	8.3	0	8.3	8.3	8.3	8.3	8.3	8.3	0	8.3		MS/MS	MS/MS	MS/MS	MS/MS	MS/MS	MS/MS	MS/MS	MS/MS	MS/MS	MS/MS	MS/MS	MS/MS	MS/MS	MS/MS	MS/MS	MS/MS	MS/MS	MS/MS	MS/MS	MS/MS	MS/MS	MS/MS	MS/MS	MS/MS	MS/MS			matching	MS/MS				MS/MS	MS/MS			matching		MS/MS		MS/MS	MS/MS	MS/MS	MS/MS	MS/MS	MS/MS		MS/MS		YYY YYY YYY YYY YYY YYY YYY YYY ; NNN NNN NNN NNN NNN NNN NNN NNN		3	3	3	3	3	3	3	3	0	0	0	0	0	0	0	0		Y	Y	Y	Y	Y	Y	Y	Y	Y	Y	Y	Y	Y	Y	Y	Y	Y	Y	Y	Y	Y	Y	Y	Y	N	N	N	N	N	N	N	N	N	N	N	N	N	N	N	N	N	N	N	N	N	N	N	N				102820000	203240000	16054000	89537000	60190000	7933800	90572000	19644000	19796000	54939000	32892000	21789000	101150000	108570000	23902000	40038000	98633000	9766000	124640000	62473000	18280000	127690000	70123000	29436000		26.6155	27.5986	23.9364	26.416	25.843	22.9196	26.4326	24.2276	24.2387	25.7113	24.9712	24.3771	26.5919	26.6941	24.5106	25.2549	26.5556	23.2193	26.8932	25.8967	24.1238	26.9281	26.0634	24.8111			5.26791e+07	8.63327e+07	3.69328e+07	5.36882e+07	3.95274e+07	2.28857e+07	5.22996e+07	1.2965e+07	2.64449e+07	3.35143e+07	1.84779e+07	5.1104e+07	4.98343e+07	5.10897e+07	5.18382e+07	3.13547e+07	6.62541e+07	1.95018e+07	7.14528e+07	3.81969e+07	3.39143e+07	6.97801e+07	3.91858e+07	7.78432e+07		25.6507	26.3634	25.1384	25.6781	25.2363	24.4479	25.6403	23.6281	24.6565	24.9983	24.1393	25.6069	25.5706	25.6065	25.6275	24.9022	25.9815	24.2171	26.0905	25.187	25.0154	26.0563	25.2238	26.2141			4112900	8129600	642150	3581500	2407600	317350	3622900	785760	791850	2197600	1315700	871560	4045900	4342800	956090	1601500	3945300	390640	4985700	2498900	731200	5107600	2804900	1177400		43.4368	72.3619	27.1929	43.4638	30.2324	14.5268	45.9026	10.8855	19.0214	26.7762	14.3499	32.6782	40.9145	42.2432	37.7648	23.7401	50.5876	12.6543	61.8197	32.4088	25.6333	53.002	29.8974	48.9331			3	3	-0.596712	0.661259	0.239095	0.624219		3	3	0.205965	1.15346	0.690374	0.979125		3	3	1.07588	2.108	0.116192	0.954539		3	3	-0.567962	0.674569	0.26645	0.835554		3	3	-0.797806	0.575223	0.178905	0.956134		3	3	0.170617	1.12554	0.634517	0.998328			N N N		N	N	N		N N N		N	N	N		U N N		U	N	N		N N N		N	N	N		N N N		N	N	N		N N N		N	N	N			Y	Y	Y	Y	Y	Y	Y		Adenosine kinase (AK) (EC 2.7.1.20) (Adenosine 5'-phosphotransferase)	ADK	Carbohydrate kinase PfkB family	adenosine salvage [GO:0006169]; AMP salvage [GO:0044209]; carbohydrate phosphorylation [GO:0046835]; dATP biosynthetic process [GO:0006175]; purine-containing compound salvage [GO:0043101]; ribonucleoside monophosphate biosynthetic process [GO:0009156]	adenosine kinase activity [GO:0004001]; ATP binding [GO:0005524]; metal ion binding [GO:0046872]; RNA binding [GO:0003723]	cytosol [GO:0005829]; nucleoplasm [GO:0005654]; nucleus [GO:0005634]	Isoform 1: Nucleus {ECO:0000269|PubMed:19635462}.; Isoform 2: Cytoplasm {ECO:0000269|PubMed:19635462}.		IPR001805;IPR002173;IPR011611;IPR029056;	PF00294;		P55263;		IPR001805;IPR002173;IPR011611;IPR029056;	PF00294;		P55263;
4893	Q9BWF3	RNA-binding protein 4 OS=Homo sapiens OX=9606 GN=RBM4 PE=1 SV=1	TRUE	2	1532800000			40.313	364		2	Q9BWF3;Q9BQ04	RNA-binding protein 4 OS=Homo sapiens OX=9606 GN=RBM4 PE=1 SV=1;RNA-binding protein 4B OS=Homo sapiens OX=9606 GN=RBM4B PE=1 SV=1				11	3	4	10	0	5	12	4	8	7	4	2	8	2	5	10	4	3	12	6	5	8	3	3	1	1	1	2	1	1	1	2	1	1	1	1	1	2	1	1	2	1	1	1	1	1	2	1		11	3	4	10	0	5	12	4	8	7	4	2	8	2	5	10	4	3	12	6	5	8	3	3	0	0	0	1	0	0	0	1	0	0	0	0	0	1	0	0	1	0	0	0	0	0	1	0		11	3	4	10	0	5	12	4	8	7	4	2	8	2	5	10	4	3	12	6	5	8	3	3	0	0	0	1	0	0	0	1	0	0	0	0	0	1	0	0	1	0	0	0	0	0	1	0			127.86	0		11-11-11	3-3-3	4-4-4	10-10-10	0-0-0	5-5-5	12-12-12	4-4-4	8-8-8	7-7-7	4-4-4	2-2-2	8-8-8	2-2-2	5-5-5	10-10-10	4-4-4	3-3-3	12-12-12	6-6-6	5-5-5	8-8-8	3-3-3	3-3-3	1-0-0	1-0-0	1-0-0	2-1-1	1-0-0	1-0-0	1-0-0	2-1-1	1-0-0	1-0-0	1-0-0	1-0-0	1-0-0	2-1-1	1-0-0	1-0-0	2-1-1	1-0-0	1-0-0	1-0-0	1-0-0	1-0-0	2-1-1	1-0-0		36.8	7.7	17.3	35.4	0	20.6	41.2	10.7	29.4	21.2	11.3	6	21.7	6	15.4	34.6	13.2	8.8	35.7	17.9	19	23.4	7.1	10.7	1.9	1.9	1.9	5.5	1.9	1.9	1.9	5.5	1.9	1.9	1.9	1.9	1.9	5.5	1.9	1.9	5.5	1.9	1.9	1.9	1.9	1.9	5.5	1.9		MS/MS	MS/MS	MS/MS	MS/MS		MS/MS	MS/MS	MS/MS	MS/MS	MS/MS	MS/MS	MS/MS	MS/MS	MS/MS	MS/MS	MS/MS	MS/MS	MS/MS	MS/MS	MS/MS	MS/MS	MS/MS	MS/MS	matching	matching	matching	matching	MS/MS	matching	matching	matching	MS/MS	matching	matching	matching	matching	matching	matching	matching	matching	MS/MS	matching	matching	matching	matching	matching	MS/MS	matching		YYY YNY YYY YYY YYY YYY YYY YYY ; NNN YNN NYN NNN NYN NYN NNN NYN		3	2	3	3	3	3	3	3	0	1	1	0	1	1	0	1		Y	Y	Y	Y	N	Y	Y	Y	Y	Y	Y	Y	Y	Y	Y	Y	Y	Y	Y	Y	Y	Y	Y	Y	N	N	N	Y	N	N	N	Y	N	N	N	N	N	Y	N	N	Y	N	N	N	N	N	Y	N				154720000	40864000	12595000	158480000	0	14523000	181230000	26430000	36708000	95555000	36267000	7300300	177490000	9752000	16960000	110240000	50183000	4698000	194290000	59093000	16399000	80105000	38864000	10105000		27.2051	25.2843	23.5863	27.2397	-	23.7918	27.4332	24.6557	25.1296	26.5098	25.1122	22.7995	27.4032	23.2173	24.0156	26.7161	25.5807	22.1636	27.5336	25.8165	23.9671	26.2554	25.2119	23.2686			7.85622e+07	1.73234e+07	2.9067e+07	9.51333e+07	0	4.20014e+07	1.03915e+08	1.73464e+07	4.8914e+07	5.81385e+07	2.04144e+07	1.72765e+07	8.65342e+07	4.58152e+06	3.68027e+07	8.67115e+07	3.38917e+07	9.46926e+06	1.10632e+08	3.59822e+07	3.03497e+07	4.39797e+07	2.18179e+07	2.69342e+07		26.2273	24.0462	24.7929	26.5034	-	25.3239	26.6308	24.0481	25.5437	25.793	24.2831	24.0423	26.3668	22.1274	25.1333	26.3697	25.0144	23.1748	26.7212	25.1008	24.8552	25.3903	24.379	24.6829			7032600	1857400	572500	7203600	0	660120	8237600	1201400	1668500	4343400	1648500	331830	8067600	443270	770900	5010700	2281000	213550	8831400	2686000	745410	3641100	1766500	459320		74.2721	16.5328	24.2435	87.4203	0	30.2171	104.372	16.6436	40.0799	52.9213	17.9796	12.4416	81.5843	4.31177	30.45	74.277	29.2476	6.91772	109.504	34.8354	26.1315	37.784	18.8291	19.0895			2	3	0.891546	1.85516	0.288794	0.660654		2	3	1.20756	2.30947	0.134753	0.979125		3	3	-0.385424	0.765554	0.655553	0.992177		3	3	0.310499	1.24014	0.815106	0.979506		3	3	0.0355627	1.02496	0.966644	0.999808		3	3	-1.01656	0.494293	0.405183	0.998328			N N N		N	N	N		U N N		U	N	N		N N N		N	N	N		N N N		N	N	N		N N N		N	N	N		D N N		D	N	N			Y	Y	Y	Y	Y	Y	Y		RNA-binding protein 4 (Lark homolog) (hLark) (RNA-binding motif protein 4) (RNA-binding motif protein 4a)&RNA-binding protein 4B (RNA-binding motif protein 30) (RNA-binding motif protein 4B) (RNA-binding protein 30)	RBM4 RBM4A&RBM4B RBM30	&	cap-independent translational initiation [GO:0002190]; cell differentiation [GO:0030154]; circadian regulation of translation [GO:0097167]; entrainment of circadian clock by photoperiod [GO:0043153]; IRES-dependent translational initiation of linear mRNA [GO:0002192]; miRNA mediated inhibition of translation [GO:0035278]; mRNA processing [GO:0006397]; negative regulation of translation [GO:0017148]; negative regulation of translational initiation [GO:0045947]; negative regulation of translation in response to stress [GO:0032055]; positive regulation of muscle cell differentiation [GO:0051149]; regulation of alternative mRNA splicing, via spliceosome [GO:0000381]; regulation of nucleocytoplasmic transport [GO:0046822]; response to arsenic-containing substance [GO:0046685]; RNA processing [GO:0006396]; RNA splicing [GO:0008380]&circadian regulation of gene expression [GO:0032922]; circadian rhythm [GO:0007623]; entrainment of circadian clock by photoperiod [GO:0043153]; mRNA processing [GO:0006397]; positive regulation of gene expression [GO:0010628]; regulation of translation [GO:0006417]; RNA splicing [GO:0008380]	cyclin binding [GO:0030332]; miRNA binding [GO:0035198]; mRNA 3'-UTR binding [GO:0003730]; mRNA binding [GO:0003729]; pre-mRNA intronic binding [GO:0097157]; pre-mRNA intronic pyrimidine-rich binding [GO:0097158]; RNA binding [GO:0003723]; zinc ion binding [GO:0008270]&RNA binding [GO:0003723]; zinc ion binding [GO:0008270]	cytoplasm [GO:0005737]; cytoplasmic stress granule [GO:0010494]; cytosol [GO:0005829]; nuclear speck [GO:0016607]; nucleolus [GO:0005730]; nucleoplasm [GO:0005654]; nucleus [GO:0005634]&cytosol [GO:0005829]; nucleolus [GO:0005730]; nucleoplasm [GO:0005654]; protein-containing complex [GO:0032991]	Nucleus. Nucleus, nucleolus. Nucleus speckle. Cytoplasm. Cytoplasmic granule. Note=Undergoes continuous nucleocytoplasmic shuttling. Upon nuclear import colocalizes with SR proteins in nuclear speckles. Arsenite stress-induced phosphorylation increases its subcellular relocalization from the nucleus to the cytoplasm and to cytoplasmic stress granules (SG) via a p38 MAPK signaling pathway. Primarily localized in nucleus and nucleoli under cell growth conditions and accumulated in the cytoplasm and cytoplasm perinuclear granules upon muscle cell differentiation.&Nucleus. Nucleus, nucleolus.		IPR012677;IPR035979;IPR034897;IPR034898;IPR000504;IPR001878;&IPR012677;IPR035979;IPR034897;IPR034898;IPR000504;IPR001878;	PF00076;PF00098;&PF00076;PF00098;	P60842; Q04637; Q99814&Q86Y13; Q9BUJ2; Q8NB12	Q9BWF3;&Q9BQ04;		IPR012677;IPR035979;IPR034897;IPR034898;IPR000504;IPR001878;&IPR012677;IPR035979;IPR034897;IPR034898;IPR000504;IPR001878;	PF00076;PF00098;&PF00076;PF00098;	P60842; Q04637; Q99814&Q86Y13; Q9BUJ2; Q8NB12	Q9BWF3;&Q9BQ04;
364	O43148	mRNA cap guanine-N7 methyltransferase OS=Homo sapiens OX=9606 GN=RNMT PE=1 SV=1	TRUE	1	1531900000			54.843	476		1	O43148	mRNA cap guanine-N7 methyltransferase OS=Homo sapiens OX=9606 GN=RNMT PE=1 SV=1				5	7	6	7	8	7	5	5	5	7	8	7	3	5	6	6	7	5	2	5	5	4	6	6	0	0	0	0	0	0	0	0	0	0	0	0	0	0	0	0	0	0	0	0	0	0	0	0		5	7	6	7	8	7	5	5	5	7	8	7	3	5	6	6	7	5	2	5	5	4	6	6	0	0	0	0	0	0	0	0	0	0	0	0	0	0	0	0	0	0	0	0	0	0	0	0		5	7	6	7	8	7	5	5	5	7	8	7	3	5	6	6	7	5	2	5	5	4	6	6	0	0	0	0	0	0	0	0	0	0	0	0	0	0	0	0	0	0	0	0	0	0	0	0			15.76	0		5-5-5	7-7-7	6-6-6	7-7-7	8-8-8	7-7-7	5-5-5	5-5-5	5-5-5	7-7-7	8-8-8	7-7-7	3-3-3	5-5-5	6-6-6	6-6-6	7-7-7	5-5-5	2-2-2	5-5-5	5-5-5	4-4-4	6-6-6	6-6-6	0-0-0	0-0-0	0-0-0	0-0-0	0-0-0	0-0-0	0-0-0	0-0-0	0-0-0	0-0-0	0-0-0	0-0-0	0-0-0	0-0-0	0-0-0	0-0-0	0-0-0	0-0-0	0-0-0	0-0-0	0-0-0	0-0-0	0-0-0	0-0-0		10.1	17.4	15.8	16.8	18.3	17.4	12	12.8	12.2	16.8	18.5	17.2	8.4	11.6	15.3	14.1	16.4	13.2	3.8	12	12.8	10.9	14.7	15.3	0	0	0	0	0	0	0	0	0	0	0	0	0	0	0	0	0	0	0	0	0	0	0	0		MS/MS	MS/MS	MS/MS	MS/MS	MS/MS	MS/MS	MS/MS	MS/MS	MS/MS	MS/MS	MS/MS	MS/MS	MS/MS	MS/MS	MS/MS	MS/MS	MS/MS	MS/MS	MS/MS	MS/MS	MS/MS	MS/MS	MS/MS	MS/MS																										YYY YYY YYY YYY YYY YYY YYY YYY ; NNN NNN NNN NNN NNN NNN NNN NNN		3	3	3	3	3	3	3	3	0	0	0	0	0	0	0	0		Y	Y	Y	Y	Y	Y	Y	Y	Y	Y	Y	Y	Y	Y	Y	Y	Y	Y	Y	Y	Y	Y	Y	Y	N	N	N	N	N	N	N	N	N	N	N	N	N	N	N	N	N	N	N	N	N	N	N	N				52999000	127090000	20869000	99580000	102770000	16153000	68558000	69125000	37572000	81796000	128840000	25364000	59686000	111530000	24068000	75904000	94077000	26776000	33456000	66268000	26020000	70988000	90321000	22066000		25.6595	26.9213	24.3149	26.5694	26.6148	23.9453	26.0308	26.0427	25.1632	26.2855	26.941	24.5963	25.8309	26.7329	24.5206	26.1777	26.4873	24.6744	24.9958	25.9818	24.6331	26.0811	26.4286	24.3953			2.75026e+07	5.42828e+07	4.796e+07	5.98801e+07	6.75186e+07	4.65007e+07	4.01074e+07	4.6027e+07	5.03971e+07	5.03097e+07	7.25973e+07	5.9089e+07	2.98081e+07	5.2798e+07	5.23594e+07	5.9569e+07	6.30234e+07	5.31773e+07	1.94053e+07	4.09037e+07	4.85135e+07	3.88167e+07	5.04073e+07	5.79982e+07		24.7131	25.694	25.5153	25.8356	26.0088	25.4708	25.2574	25.456	25.5868	25.5843	26.1134	25.8164	24.8292	25.654	25.6419	25.8281	25.9094	25.6643	24.21	25.2857	25.5319	25.2102	25.5871	25.7895			1766600	4236300	695620	3319300	3425600	538450	2285300	2304200	1252400	2726500	4294700	845470	1989500	3717700	802280	2530100	3135900	892520	1115200	2208900	867320	2366300	3010700	735550		18.6573	37.7075	29.4572	40.2818	43.0155	24.6477	28.9551	31.9212	30.0846	33.2205	46.8407	31.6999	20.119	36.1627	31.6894	37.5054	40.2093	28.9122	13.8278	28.6478	30.4052	24.5553	32.091	30.5697			3	3	0.46424	1.37959	0.22816	0.617844		3	3	-0.0663428	0.955056	0.8145	0.981852		3	3	-0.125932	0.916412	0.716083	0.992177		3	3	0.425542	1.34308	0.220638	0.826418		3	3	0.271646	1.20718	0.310545	0.956134		3	3	0.365854	1.28864	0.443128	0.998328			N N N		N	N	N		N N N		N	N	N		N N N		N	N	N		N N N		N	N	N		N N N		N	N	N		N N N		N	N	N			Y	Y	Y	Y	Y	Y	Y		mRNA cap guanine-N7 methyltransferase (EC 2.1.1.56) (RG7MT1) (mRNA (guanine-N(7)-)-methyltransferase) (mRNA cap methyltransferase) (hCMT1) (hMet) (hcm1p)	RNMT KIAA0398	Class I-like SAM-binding methyltransferase superfamily, mRNA cap 0 methyltransferase family	7-methylguanosine mRNA capping [GO:0006370]; cellular response to leukemia inhibitory factor [GO:1990830]; transcription by RNA polymerase II [GO:0006366]	mRNA (guanine-N7-)-methyltransferase activity [GO:0004482]; RNA binding [GO:0003723]	fibrillar center [GO:0001650]; mRNA cap binding complex [GO:0005845]; mRNA cap methyltransferase complex [GO:0031533]; nucleoplasm [GO:0005654]; nucleus [GO:0005634]; receptor complex [GO:0043235]	Nucleus {ECO:0000269|PubMed:11114884, ECO:0000269|PubMed:15767670}.		IPR016899;IPR004971;IPR029063;	PF03291;	Q9BTL3	O43148;		IPR016899;IPR004971;IPR029063;	PF03291;	Q9BTL3	O43148;
4441	Q96GM5	SWI/SNF-related matrix-associated actin-dependent regulator of chromatin subfamily D member 1 OS=Homo sapiens OX=9606 GN=SMARCD1 PE=1 SV=2	TRUE	1	1528100000			58.232	515		1	Q96GM5	SWI/SNF-related matrix-associated actin-dependent regulator of chromatin subfamily D member 1 OS=Homo sapiens OX=9606 GN=SMARCD1 PE=1 SV=2				8	9	8	7	9	6	7	5	7	6	7	6	4	8	7	9	8	9	10	9	9	8	5	7	1	0	1	1	1	1	1	1	0	1	0	1	1	0	0	1	1	1	1	1	1	1	1	1		8	9	8	7	9	6	7	5	7	6	7	6	4	8	7	9	8	9	10	9	9	8	5	7	1	0	1	1	1	1	1	1	0	1	0	1	1	0	0	1	1	1	1	1	1	1	1	1		5	5	5	4	6	5	4	3	4	3	4	5	2	4	5	6	6	7	7	6	6	5	2	4	1	0	1	1	1	1	1	1	0	1	0	1	1	0	0	1	1	1	1	1	1	1	1	1			162.1	0		8-8-5	9-9-5	8-8-5	7-7-4	9-9-6	6-6-5	7-7-4	5-5-3	7-7-4	6-6-3	7-7-4	6-6-5	4-4-2	8-8-4	7-7-5	9-9-6	8-8-6	9-9-7	10-10-7	9-9-6	9-9-6	8-8-5	5-5-2	7-7-4	1-1-1	0-0-0	1-1-1	1-1-1	1-1-1	1-1-1	1-1-1	1-1-1	0-0-0	1-1-1	0-0-0	1-1-1	1-1-1	0-0-0	0-0-0	1-1-1	1-1-1	1-1-1	1-1-1	1-1-1	1-1-1	1-1-1	1-1-1	1-1-1		19.4	24.9	16.5	14	22.5	14.8	14.2	14	13.8	14.4	18.4	15	6.6	23.5	14	18.4	22.9	21	23.5	23.1	19.2	19.6	10.3	13.6	3.5	0	3.7	3.5	3.7	3.7	3.5	3.7	0	3.5	0	3.7	3.5	0	0	3.5	3.7	3.7	3.5	3.7	3.7	3.5	3.7	3.7		MS/MS	MS/MS	MS/MS	MS/MS	MS/MS	MS/MS	MS/MS	MS/MS	MS/MS	MS/MS	MS/MS	MS/MS	MS/MS	MS/MS	MS/MS	MS/MS	MS/MS	MS/MS	MS/MS	MS/MS	MS/MS	MS/MS	MS/MS	MS/MS	MS/MS		MS/MS	MS/MS	MS/MS	MS/MS	MS/MS	MS/MS		MS/MS		MS/MS	MS/MS			MS/MS	MS/MS	MS/MS	MS/MS	MS/MS	matching	MS/MS	matching	MS/MS		YYY YYY YYY YYY YYY YYY YYY YYY ; NNN NNN NNN NNN NNN NNN NNN NNN		3	3	3	3	3	3	3	3	0	0	0	0	0	0	0	0		Y	Y	Y	Y	Y	Y	Y	Y	Y	Y	Y	Y	Y	Y	Y	Y	Y	Y	Y	Y	Y	Y	Y	Y	N	N	N	N	N	N	N	N	N	N	N	N	N	N	N	N	N	N	N	N	N	N	N	N				49622000	129470000	17278000	81969000	80531000	13345000	50993000	47884000	21708000	39366000	63633000	16837000	36869000	114280000	18881000	61380000	63788000	30114000	112540000	73684000	38521000	32106000	57786000	18509000		25.5645	26.948	24.0424	26.2886	26.263	23.6698	25.6038	25.513	24.3717	25.2304	25.9233	24.0051	25.1359	26.768	24.1704	25.8713	25.9268	24.8439	26.7459	26.1348	25.1991	24.9363	25.7842	24.1417			2.53378e+07	5.49318e+07	3.97814e+07	4.91223e+07	5.28942e+07	3.85192e+07	2.93492e+07	3.15301e+07	2.89643e+07	2.39686e+07	3.57388e+07	3.95981e+07	1.80946e+07	5.37133e+07	4.09319e+07	4.80731e+07	4.29044e+07	6.02944e+07	6.43245e+07	4.49555e+07	7.13828e+07	1.755e+07	3.23252e+07	4.9063e+07		24.5948	25.7111	25.2456	25.5499	25.6566	25.1991	24.8068	24.9102	24.7878	24.5146	25.091	25.2389	24.1091	25.6788	25.2867	25.5187	25.3546	25.8455	25.9389	25.422	26.0891	24.065	24.9462	25.5481			1503700	3923200	523560	2483900	2440300	404390	1545200	1451000	657820	1192900	1928300	510220	1117300	3463000	572160	1860000	1933000	912550	3410300	2232900	1167300	972920	1751100	560890		15.8807	34.9206	22.171	30.1437	30.643	18.511	19.5779	20.1014	15.8018	14.5347	21.0313	19.1301	11.2988	33.6852	22.5999	27.5721	24.7854	29.561	42.2857	28.959	40.9214	10.0961	18.6649	23.3108			3	3	0.28468	1.21814	0.451492	0.758155		3	3	0.520333	1.43429	0.12486	0.979125		3	3	0.3489	1.27359	0.338973	0.962463		3	3	0.548104	1.46216	0.26807	0.835554		3	3	0.719868	1.64703	0.135387	0.956134		3	3	-0.791793	0.577626	0.137252	0.981448			N N N		N	N	N		N N N		N	N	N		N N N		N	N	N		N N N		N	N	N		N N N		N	N	N		N N N		N	N	N			Y	Y	Y	Y	Y	Y	Y		SWI/SNF-related matrix-associated actin-dependent regulator of chromatin subfamily D member 1 (60 kDa BRG-1/Brm-associated factor subunit A) (BRG1-associated factor 60A) (BAF60A) (SWI/SNF complex 60 kDa subunit)	SMARCD1 BAF60A	SMARCD family	cellular response to fatty acid [GO:0071398]; chromatin-mediated maintenance of transcription [GO:0048096]; chromatin remodeling [GO:0006338]; nervous system development [GO:0007399]; nucleosome disassembly [GO:0006337]; regulation of transcription by RNA polymerase II [GO:0006357]	chromatin binding [GO:0003682]; protein-containing complex scaffold activity [GO:0032947]; signaling receptor binding [GO:0005102]; transcription coactivator activity [GO:0003713]	intracellular membrane-bounded organelle [GO:0043231]; nBAF complex [GO:0071565]; npBAF complex [GO:0071564]; nucleoplasm [GO:0005654]; SWI/SNF complex [GO:0016514]	Nucleus {ECO:0000269|PubMed:8804307, ECO:0000305}.		IPR038041;IPR019835;IPR036885;IPR003121;	PF02201;	P19012; O95751; Q9NPJ6; P06536; P51532; Q92922; Q8N6Y0; Q9H9H4	Q96GM5;		IPR038041;IPR019835;IPR036885;IPR003121;	PF02201;	P19012; O95751; Q9NPJ6; P06536; P51532; Q92922; Q8N6Y0; Q9H9H4	Q96GM5;
903	P03928	ATP synthase protein 8 OS=Homo sapiens OX=9606 GN=MT-ATP8 PE=1 SV=1	TRUE	1	1527200000			7.9916	68		1	P03928	ATP synthase protein 8 OS=Homo sapiens OX=9606 GN=MT-ATP8 PE=1 SV=1				1	2	1	1	2	1	1	1	1	1	1	1	1	1	1	1	2	1	1	2	1	1	1	1	0	0	0	0	0	0	0	0	0	0	0	0	0	0	0	0	0	0	0	0	0	0	0	0		1	2	1	1	2	1	1	1	1	1	1	1	1	1	1	1	2	1	1	2	1	1	1	1	0	0	0	0	0	0	0	0	0	0	0	0	0	0	0	0	0	0	0	0	0	0	0	0		1	2	1	1	2	1	1	1	1	1	1	1	1	1	1	1	2	1	1	2	1	1	1	1	0	0	0	0	0	0	0	0	0	0	0	0	0	0	0	0	0	0	0	0	0	0	0	0			3.8495	0.00021519		1-1-1	2-2-2	1-1-1	1-1-1	2-2-2	1-1-1	1-1-1	1-1-1	1-1-1	1-1-1	1-1-1	1-1-1	1-1-1	1-1-1	1-1-1	1-1-1	2-2-2	1-1-1	1-1-1	2-2-2	1-1-1	1-1-1	1-1-1	1-1-1	0-0-0	0-0-0	0-0-0	0-0-0	0-0-0	0-0-0	0-0-0	0-0-0	0-0-0	0-0-0	0-0-0	0-0-0	0-0-0	0-0-0	0-0-0	0-0-0	0-0-0	0-0-0	0-0-0	0-0-0	0-0-0	0-0-0	0-0-0	0-0-0		13.2	29.4	13.2	13.2	29.4	13.2	13.2	13.2	13.2	13.2	13.2	13.2	13.2	13.2	13.2	13.2	29.4	13.2	13.2	29.4	13.2	13.2	13.2	13.2	0	0	0	0	0	0	0	0	0	0	0	0	0	0	0	0	0	0	0	0	0	0	0	0		MS/MS	MS/MS	MS/MS	MS/MS	MS/MS	MS/MS	MS/MS	MS/MS	MS/MS	MS/MS	MS/MS	matching	MS/MS	MS/MS	MS/MS	MS/MS	MS/MS	MS/MS	MS/MS	MS/MS	MS/MS	MS/MS	MS/MS	MS/MS																										NYN NYN NNN NNN NNN NYN NYN NNN ; NNN NNN NNN NNN NNN NNN NNN NNN		1	1	0	0	0	1	1	0	0	0	0	0	0	0	0	0		N	Y	N	N	Y	N	N	N	N	N	N	N	N	N	N	N	Y	N	N	Y	N	N	N	N	N	N	N	N	N	N	N	N	N	N	N	N	N	N	N	N	N	N	N	N	N	N	N	N				38184000	178440000	19698000	68590000	129640000	15673000	43225000	83134000	30010000	39917000	119970000	15333000	54507000	126400000	22290000	41028000	103850000	25742000	54360000	116900000	17757000	47156000	119590000	15795000		25.1865	27.4109	24.2315	26.0315	26.9499	23.9018	25.3654	26.3089	24.8389	25.2505	26.8381	23.8701	25.6999	26.9134	24.4099	25.2901	26.6299	24.6176	25.696	26.8007	24.0819	25.4909	26.8335	23.913			1.9642e+07	7.59107e+07	4.52937e+07	4.11601e+07	8.51317e+07	4.51739e+07	2.50538e+07	5.50139e+07	4.01387e+07	2.44101e+07	6.74393e+07	3.58759e+07	2.69723e+07	5.95764e+07	4.83816e+07	3.21384e+07	6.96878e+07	5.1298e+07	3.12675e+07	7.16719e+07	3.299e+07	2.57666e+07	6.67822e+07	4.16776e+07		24.2274	26.1778	25.4328	25.2947	26.3432	25.429	24.5785	25.7133	25.2585	24.541	26.0071	25.0965	24.685	25.8282	25.528	24.9378	26.0544	25.6124	24.8982	26.0949	24.9755	24.619	25.993	25.3128			12728000	59481000	6565900	22863000	43214000	5224200	14408000	27711000	10003000	13306000	39992000	5110900	18169000	42133000	7429900	13676000	34617000	8580500	18120000	38967000	5919000	15719000	39862000	5265000		134.422	529.443	278.044	277.457	542.641	239.139	182.551	383.894	240.287	162.124	436.178	191.627	183.736	409.835	293.475	202.729	443.868	277.956	224.677	505.373	207.499	163.117	424.888	218.815			3	3	0.409625	1.32834	0.497164	0.785086		3	3	0.474118	1.38907	0.360576	0.979125		3	3	0.0959125	1.06874	0.871882	0.992177		3	3	0.187809	1.13903	0.680865	0.950687		3	3	0.226623	1.17009	0.639953	0.96912		3	3	0.0241941	1.01691	0.960235	0.998645			N N N		N	N	N		N N N		N	N	N		N N N		N	N	N		N N N		N	N	N		N N N		N	N	N		N N N		N	N	N			Y	Y	Y	Y	Y	Y	Y		ATP synthase protein 8 (A6L) (F-ATPase subunit 8)	MT-ATP8 ATP8 ATPASE8 MTATP8	ATPase protein 8 family	ATP biosynthetic process [GO:0006754]; cristae formation [GO:0042407]; mitochondrial ATP synthesis coupled proton transport [GO:0042776]	proton transmembrane transporter activity [GO:0015078]; transmembrane transporter activity [GO:0022857]	integral component of membrane [GO:0016021]; mitochondrial inner membrane [GO:0005743]; mitochondrial proton-transporting ATP synthase complex [GO:0005753]; mitochondrial proton-transporting ATP synthase complex, coupling factor F(o) [GO:0000276]	Mitochondrion membrane; Single-pass membrane protein.		IPR039017;IPR001421;	PF00895;		P03928;		IPR039017;IPR001421;	PF00895;		P03928;
4672	Q99567	Nuclear pore complex protein Nup88 OS=Homo sapiens OX=9606 GN=NUP88 PE=1 SV=2	TRUE	1	1521200000			83.541	741		1	Q99567	Nuclear pore complex protein Nup88 OS=Homo sapiens OX=9606 GN=NUP88 PE=1 SV=2				4	6	9	5	7	8	9	7	8	8	7	7	7	5	8	8	8	8	5	7	8	6	5	7	2	2	2	2	2	2	2	2	2	2	2	2	2	2	2	2	3	2	2	2	2	2	2	2		4	6	9	5	7	8	9	7	8	8	7	7	7	5	8	8	8	8	5	7	8	6	5	7	2	2	2	2	2	2	2	2	2	2	2	2	2	2	2	2	3	2	2	2	2	2	2	2		4	6	9	5	7	8	9	7	8	8	7	7	7	5	8	8	8	8	5	7	8	6	5	7	2	2	2	2	2	2	2	2	2	2	2	2	2	2	2	2	3	2	2	2	2	2	2	2			202.66	0		4-4-4	6-6-6	9-9-9	5-5-5	7-7-7	8-8-8	9-9-9	7-7-7	8-8-8	8-8-8	7-7-7	7-7-7	7-7-7	5-5-5	8-8-8	8-8-8	8-8-8	8-8-8	5-5-5	7-7-7	8-8-8	6-6-6	5-5-5	7-7-7	2-2-2	2-2-2	2-2-2	2-2-2	2-2-2	2-2-2	2-2-2	2-2-2	2-2-2	2-2-2	2-2-2	2-2-2	2-2-2	2-2-2	2-2-2	2-2-2	3-3-3	2-2-2	2-2-2	2-2-2	2-2-2	2-2-2	2-2-2	2-2-2		7.8	10.5	16.9	7.7	10.4	14.3	19.6	12.1	14.3	14.4	10.4	14.2	12.7	9	16.2	15.7	15.4	14.3	7	14	15.4	13.1	7	13.1	5	5	5	5	5	5	5	5	5	5	5	5	5	5	5	5	5.5	5	5	5	5	5	5	5		MS/MS	MS/MS	MS/MS	MS/MS	MS/MS	MS/MS	MS/MS	MS/MS	MS/MS	MS/MS	MS/MS	MS/MS	MS/MS	MS/MS	MS/MS	MS/MS	MS/MS	MS/MS	MS/MS	MS/MS	MS/MS	MS/MS	MS/MS	MS/MS	MS/MS	MS/MS	MS/MS	MS/MS	MS/MS	MS/MS	MS/MS	MS/MS	MS/MS	MS/MS	MS/MS	MS/MS	MS/MS	MS/MS	MS/MS	MS/MS	MS/MS	MS/MS	MS/MS	MS/MS	MS/MS	MS/MS	MS/MS	MS/MS		YYY YYY YYY YYY YYY YYY YYY YYY ; YYY YYY YYY YYY YYY YYY YYY YYY		3	3	3	3	3	3	3	3	3	3	3	3	3	3	3	3		Y	Y	Y	Y	Y	Y	Y	Y	Y	Y	Y	Y	Y	Y	Y	Y	Y	Y	Y	Y	Y	Y	Y	Y	Y	Y	Y	Y	Y	Y	Y	Y	Y	Y	Y	Y	Y	Y	Y	Y	Y	Y	Y	Y	Y	Y	Y	Y				48265000	94597000	28346000	65716000	81017000	22864000	95782000	60724000	55304000	78129000	104130000	22816000	103100000	93601000	31639000	86284000	95064000	34554000	52991000	60702000	32172000	79673000	65672000	28105000		25.5245	26.4953	24.7566	25.9697	26.2717	24.4466	26.5133	25.8558	25.7209	26.2194	26.6338	24.4435	26.6195	26.48	24.9152	26.3626	26.5024	25.0423	25.6592	25.8552	24.9393	26.2476	25.9688	24.7443			2.51949e+07	4.05327e+07	6.51659e+07	3.96027e+07	5.32622e+07	6.579e+07	5.6401e+07	4.06095e+07	7.43512e+07	4.82675e+07	5.8808e+07	5.30427e+07	5.17991e+07	4.44556e+07	6.8987e+07	6.78649e+07	6.36405e+07	6.85299e+07	3.09201e+07	3.76456e+07	6.01493e+07	4.36216e+07	3.66593e+07	7.37242e+07		24.5866	25.2726	25.9576	25.2391	25.6666	25.9714	25.7492	25.2753	26.1479	25.5245	25.8095	25.6607	25.6264	25.4059	26.0398	26.0162	25.9234	26.0302	24.882	25.166	25.842	25.3785	25.1277	26.1356			1237600	2425600	726830	1685000	2077400	586270	2456000	1557000	1418100	2003300	2670000	585020	2643600	2400000	811250	2212400	2437500	885990	1358700	1556500	824920	2042900	1683900	720650		13.0704	21.5904	30.7789	20.4486	26.0861	26.8366	31.1179	21.5699	34.0649	24.4088	29.1207	21.9347	26.7336	23.3452	32.0438	32.7959	31.2543	28.7007	16.8471	20.1866	28.9188	21.1993	17.9487	29.9504			3	3	0.353415	1.27758	0.430207	0.75011		3	3	-0.0392138	0.973185	0.891089	0.990792		3	3	-0.451853	0.731103	0.33617	0.962463		3	3	0.299243	1.2305	0.297581	0.846338		3	3	0.442662	1.35911	0.209465	0.956134		3	3	0.394014	1.31404	0.296121	0.998328			N N N		N	N	N		N N N		N	N	N		N N N		N	N	N		N N N		N	N	N		N N N		N	N	N		N N N		N	N	N			Y	Y	Y	Y	Y	Y	Y		Nuclear pore complex protein Nup88 (88 kDa nucleoporin) (Nucleoporin Nup88)	NUP88		mitotic cell cycle [GO:0000278]; mRNA export from nucleus [GO:0006406]; protein import into nucleus [GO:0006606]; ribosomal large subunit export from nucleus [GO:0000055]; ribosomal small subunit export from nucleus [GO:0000056]; viral process [GO:0016032]	structural constituent of nuclear pore [GO:0017056]; transporter activity [GO:0005215]	cytosol [GO:0005829]; nuclear pore [GO:0005643]; nucleoplasm [GO:0005654]	Nucleus, nuclear pore complex.		IPR019321;IPR037700;	PF10168;		Q99567;		IPR019321;IPR037700;	PF10168;		Q99567;
6071	Q9Y3L5	Ras-related protein Rap-2c OS=Homo sapiens OX=9606 GN=RAP2C PE=1 SV=1	TRUE	2	1518800000			20.745	183		2	Q9Y3L5;P10114	Ras-related protein Rap-2c OS=Homo sapiens OX=9606 GN=RAP2C PE=1 SV=1;Ras-related protein Rap-2a OS=Homo sapiens OX=9606 GN=RAP2A PE=1 SV=1				1	1	1	2	1	1	3	3	2	2	2	2	2	1	2	3	2	2	2	3	3	3	2	3	0	0	0	0	0	0	0	0	0	0	0	0	0	0	0	0	0	0	0	0	0	0	0	0		1	1	1	2	1	1	2	2	2	2	2	1	2	1	1	2	2	2	1	2	2	2	1	2	0	0	0	0	0	0	0	0	0	0	0	0	0	0	0	0	0	0	0	0	0	0	0	0		1	1	1	2	1	1	2	2	2	2	2	1	2	1	1	2	2	2	1	2	2	2	1	2	0	0	0	0	0	0	0	0	0	0	0	0	0	0	0	0	0	0	0	0	0	0	0	0			5.3884	0		1-1-1	1-1-1	1-1-1	2-2-2	1-1-1	1-1-1	3-2-2	3-2-2	2-2-2	2-2-2	2-2-2	2-1-1	2-2-2	1-1-1	2-1-1	3-2-2	2-2-2	2-2-2	2-1-1	3-2-2	3-2-2	3-2-2	2-1-1	3-2-2	0-0-0	0-0-0	0-0-0	0-0-0	0-0-0	0-0-0	0-0-0	0-0-0	0-0-0	0-0-0	0-0-0	0-0-0	0-0-0	0-0-0	0-0-0	0-0-0	0-0-0	0-0-0	0-0-0	0-0-0	0-0-0	0-0-0	0-0-0	0-0-0		4.9	4.9	4.9	11.5	4.9	4.9	17.5	17.5	11.5	11.5	11.5	10.4	11.5	4.9	10.4	17.5	11.5	11.5	10.9	16.9	16.9	17.5	10.4	16.9	0	0	0	0	0	0	0	0	0	0	0	0	0	0	0	0	0	0	0	0	0	0	0	0		MS/MS	MS/MS	MS/MS	MS/MS	MS/MS	MS/MS	MS/MS	MS/MS	MS/MS	MS/MS	MS/MS	MS/MS	MS/MS	MS/MS	MS/MS	MS/MS	MS/MS	MS/MS	MS/MS	MS/MS	MS/MS	MS/MS	MS/MS	MS/MS																										NNN YNN YYY YYY YNY YYY YYY YYY ; NNN NNN NNN NNN NNN NNN NNN NNN		0	1	3	3	2	3	3	3	0	0	0	0	0	0	0	0		N	N	N	Y	N	N	Y	Y	Y	Y	Y	Y	Y	N	Y	Y	Y	Y	Y	Y	Y	Y	Y	Y	N	N	N	N	N	N	N	N	N	N	N	N	N	N	N	N	N	N	N	N	N	N	N	N				105040000	109840000	15464000	66497000	53776000	10338000	100410000	66974000	36660000	84616000	90144000	15859000	107440000	89289000	18072000	64854000	70738000	18724000	95486000	82310000	23570000	97804000	80278000	14639000		26.6464	26.7108	23.8824	25.9868	25.6805	23.3015	26.5813	25.9971	25.1277	26.3344	26.4257	23.9188	26.679	26.412	24.1073	25.9507	26.076	24.1584	26.5088	26.2946	24.4904	26.5434	26.2585	23.8033			5.42025e+07	4.6794e+07	3.55488e+07	3.99304e+07	3.53191e+07	2.9786e+07	5.83964e+07	4.44144e+07	4.90861e+07	5.18505e+07	5.07115e+07	3.70414e+07	5.33436e+07	4.21506e+07	3.92574e+07	5.0833e+07	4.74359e+07	3.72545e+07	5.50891e+07	5.05846e+07	4.38453e+07	5.34527e+07	4.48114e+07	3.85649e+07		25.6919	25.4798	25.0833	25.251	25.0739	24.8281	25.7994	25.4045	25.5488	25.6279	25.5958	25.1426	25.6688	25.329	25.2265	25.5993	25.4995	25.1509	25.7153	25.5922	25.3859	25.6718	25.4174	25.2008			8753200	9153300	1288700	5541500	4481300	861540	8367900	5581100	3055000	7051300	7512000	1321600	8953400	7440700	1506000	5404500	5894800	1560300	7957200	6859200	1964200	8150300	6689900	1219900		92.4435	81.4739	54.5722	67.2496	56.272	39.4372	106.022	77.3177	73.3858	85.9152	81.9306	49.5519	90.5421	72.377	59.4858	80.1146	75.5846	50.5442	98.6645	88.9587	68.858	84.5763	71.3075	50.6994			3	3	-0.367305	0.775229	0.230016	0.61802		3	3	-0.404414	0.755543	0.169386	0.979125		3	3	-0.165913	0.891364	0.562225	0.992177		3	3	0.00844209	1.00587	0.9755	0.995413		3	3	-0.013419	0.990742	0.958833	0.999808		3	3	-0.156351	0.897292	0.551857	0.998328			N N N		N	N	N		N N N		N	N	N		N N N		N	N	N		N N N		N	N	N		N N N		N	N	N		N N N		N	N	N			Y	Y	Y	Y	Y	Y	Y		Ras-related protein Rap-2c&Ras-related protein Rap-2a (RbBP-30)	RAP2C&RAP2A	Small GTPase superfamily, Ras family&Small GTPase superfamily, Ras family	establishment of endothelial intestinal barrier [GO:0090557]; negative regulation of cell migration [GO:0030336]; neutrophil degranulation [GO:0043312]; positive regulation of protein autophosphorylation [GO:0031954]; Rap protein signal transduction [GO:0032486]; regulation of protein tyrosine kinase activity [GO:0061097]&actin cytoskeleton reorganization [GO:0031532]; cellular protein localization [GO:0034613]; cellular response to drug [GO:0035690]; establishment of protein localization [GO:0045184]; microvillus assembly [GO:0030033]; negative regulation of cell migration [GO:0030336]; positive regulation of protein autophosphorylation [GO:0031954]; positive regulation of protein phosphorylation [GO:0001934]; protein localization to plasma membrane [GO:0072659]; Rap protein signal transduction [GO:0032486]; regulation of dendrite morphogenesis [GO:0048814]; regulation of JNK cascade [GO:0046328]	GDP binding [GO:0019003]; GTPase activity [GO:0003924]; GTP binding [GO:0005525]; transcription coactivator activity [GO:0003713]&GDP binding [GO:0019003]; GTPase activity [GO:0003924]; GTP binding [GO:0005525]; magnesium ion binding [GO:0000287]	bicellular tight junction [GO:0005923]; cell-cell contact zone [GO:0044291]; cytoplasm [GO:0005737]; cytosol [GO:0005829]; extracellular exosome [GO:0070062]; plasma membrane [GO:0005886]; recycling endosome membrane [GO:0055038]; tertiary granule membrane [GO:0070821]&cytosol [GO:0005829]; midbody [GO:0030496]; plasma membrane [GO:0005886]; recycling endosome [GO:0055037]; recycling endosome membrane [GO:0055038]	Cytoplasm {ECO:0000269|PubMed:17447155}. Recycling endosome membrane {ECO:0000250}; Lipid-anchor {ECO:0000250}; Cytoplasmic side {ECO:0000250}.&Recycling endosome membrane; Lipid-anchor; Cytoplasmic side. Midbody. Note=May also localize to the Golgi (PubMed:7962206) and the gelatinase-containing granules of neutrophils (PubMed:8391995). Colocalizes with RASGEF1B to midbody at telophase (PubMed:23894443). {ECO:0000269|PubMed:23894443, ECO:0000269|PubMed:7962206, ECO:0000269|PubMed:8391995}.		IPR027417;IPR005225;IPR001806;IPR020849;&IPR027417;IPR005225;IPR001806;IPR020849;	PF00071;&PF00071;	P52306-5&	Q9Y3L5;&P10114;		IPR027417;IPR005225;IPR001806;IPR020849;&IPR027417;IPR005225;IPR001806;IPR020849;	PF00071;&PF00071;	P52306-5&	Q9Y3L5;&P10114;
641	O75683	Surfeit locus protein 6 OS=Homo sapiens OX=9606 GN=SURF6 PE=1 SV=3	TRUE	1	1518700000			41.45	361		1	O75683	Surfeit locus protein 6 OS=Homo sapiens OX=9606 GN=SURF6 PE=1 SV=3				3	4	8	8	8	9	4	5	5	5	5	9	2	6	8	9	11	10	4	5	8	6	5	9	2	2	1	3	1	2	1	1	1	1	3	1	1	1	1	1	2	1	2	1	1	2	2	1		3	4	8	8	8	9	4	5	5	5	5	9	2	6	8	9	11	10	4	5	8	6	5	9	2	2	1	3	1	2	1	1	1	1	3	1	1	1	1	1	2	1	2	1	1	2	2	1		2	3	7	7	7	8	3	4	4	4	4	8	2	5	7	8	10	9	3	4	7	5	5	8	2	2	1	3	1	2	1	1	1	1	3	1	1	1	1	1	2	1	2	1	1	2	2	1			70.134	0		3-3-2	4-4-3	8-8-7	8-8-7	8-8-7	9-9-8	4-4-3	5-5-4	5-5-4	5-5-4	5-5-4	9-9-8	2-2-2	6-6-5	8-8-7	9-9-8	11-11-10	10-10-9	4-4-3	5-5-4	8-8-7	6-6-5	5-5-5	9-9-8	2-2-2	2-2-2	1-1-1	3-3-3	1-1-1	2-2-2	1-1-1	1-1-1	1-1-1	1-1-1	3-3-3	1-1-1	1-1-1	1-1-1	1-1-1	1-1-1	2-2-2	1-1-1	2-2-2	1-1-1	1-1-1	2-2-2	2-2-2	1-1-1		6.1	8	30.2	22.7	22.4	31.9	12.7	12.2	11.6	15.2	11.4	32.1	5	17.7	30.2	31.3	30.5	28.5	8	10.8	30.2	18.8	16.9	32.7	5.5	9.1	2.5	9.4	2.5	9.1	2.5	2.5	2.5	2.5	9.4	2.5	2.5	2.5	2.5	2.5	9.1	2.5	5.5	2.5	2.5	2.8	5.5	2.5		MS/MS	MS/MS	MS/MS	MS/MS	MS/MS	MS/MS	MS/MS	MS/MS	MS/MS	MS/MS	MS/MS	MS/MS	MS/MS	MS/MS	MS/MS	MS/MS	MS/MS	MS/MS	MS/MS	MS/MS	MS/MS	MS/MS	MS/MS	MS/MS	MS/MS	MS/MS	MS/MS	MS/MS	MS/MS	MS/MS	MS/MS	MS/MS	MS/MS	MS/MS	MS/MS	MS/MS	MS/MS	MS/MS	MS/MS	MS/MS	MS/MS	MS/MS	MS/MS	MS/MS	MS/MS	MS/MS	MS/MS	MS/MS		YYY YYY YYY YYY YYY YYY YYY YYY ; YYN YNY NNN NYN NNN NYN YNN YYN		3	3	3	3	3	3	3	3	2	2	0	1	0	1	1	2		Y	Y	Y	Y	Y	Y	Y	Y	Y	Y	Y	Y	Y	Y	Y	Y	Y	Y	Y	Y	Y	Y	Y	Y	Y	Y	N	Y	N	Y	N	N	N	N	Y	N	N	N	N	N	Y	N	Y	N	N	Y	Y	N				39030000	43485000	34190000	95995000	172660000	42441000	41007000	28919000	24293000	55079000	68234000	39576000	19540000	60091000	42965000	147110000	112980000	76790000	48067000	56079000	29148000	140040000	45825000	39720000		25.2181	25.374	25.0271	26.5165	27.3634	25.339	25.2894	24.7855	24.534	25.715	26.024	25.2381	24.2199	25.8406	25.3567	27.1323	26.7515	26.1944	25.5185	25.741	24.7969	27.0613	25.4496	25.2434			2.02377e+07	1.85654e+07	7.85767e+07	5.77074e+07	1.13427e+08	1.22192e+08	2.39685e+07	1.92449e+07	3.25758e+07	3.38595e+07	3.8437e+07	9.2227e+07	9.75068e+06	2.84346e+07	9.34506e+07	1.15418e+08	7.56951e+07	1.52542e+08	2.78596e+07	3.45931e+07	5.43249e+07	7.65687e+07	2.55739e+07	1.04431e+08		24.2705	24.1461	26.2276	25.7823	26.7572	26.8646	24.5146	24.198	24.9573	25.0131	25.196	26.4587	23.2171	24.7611	26.4777	26.7823	26.1737	27.1846	24.7317	25.044	25.6951	26.1903	24.6082	26.638			2295900	2557900	2011100	5646800	10156000	2496600	2412200	1701100	1429000	3239900	4013700	2328000	1149400	3534800	2527400	8653400	6645600	4517100	2827500	3298800	1714600	8237400	2695600	2336500		24.2473	22.768	85.1635	68.5275	127.53	114.282	30.5629	23.5662	34.3268	39.476	43.7759	87.2857	11.6234	34.3836	99.8304	128.275	85.2116	146.326	35.0593	42.7829	60.1079	85.4801	28.7323	97.1057			3	3	1.58659	3.00338	0.0471859	0.430229		3	3	0.912095	1.88178	0.118088	0.979125		3	3	0.324785	1.25248	0.613035	0.992177		3	3	1.8949	3.71897	0.058876	0.698284		3	3	0.90141	1.86789	0.176291	0.956134		3	3	-0.338282	0.790983	0.693778	0.998328			U N N		U	N	N		N N N		N	N	N		N N N		N	N	N		U N N		U	N	N		N N N		N	N	N		N N N		N	N	N			Y	Y	Y	Y	Y	Y	Y		Surfeit locus protein 6	SURF6 SURF-6	SURF6 family	ribosomal large subunit biogenesis [GO:0042273]; ribosomal small subunit biogenesis [GO:0042274]	DNA binding [GO:0003677]; RNA binding [GO:0003723]	cytosolic large ribosomal subunit [GO:0022625]; granular component [GO:0001652]; nucleolus [GO:0005730]; nucleoplasm [GO:0005654]	Nucleus, nucleoplasm {ECO:0000250}. Nucleus, nucleolus {ECO:0000250}. Note=Granular component of the nucleolus. {ECO:0000250}.		IPR029190;IPR007019;	PF04935;	P68400	O75683;		IPR029190;IPR007019;	PF04935;	P68400	O75683;
3292	Q6NUQ4	Transmembrane protein 214 OS=Homo sapiens OX=9606 GN=TMEM214 PE=1 SV=2	TRUE	1	1514100000			77.15	689		1	Q6NUQ4	Transmembrane protein 214 OS=Homo sapiens OX=9606 GN=TMEM214 PE=1 SV=2				4	3	5	4	10	5	3	3	4	7	8	4	4	7	6	3	6	6	5	6	6	4	7	1	1	1	1	0	0	0	0	1	1	1	0	1	1	1	1	1	2	1	1	1	1	0	2	1		4	3	5	4	10	5	3	3	4	7	8	4	4	7	6	3	6	6	5	6	6	4	7	1	1	1	1	0	0	0	0	1	1	1	0	1	1	1	1	1	2	1	1	1	1	0	2	1		4	3	5	4	10	5	3	3	4	7	8	4	4	7	6	3	6	6	5	6	6	4	7	1	1	1	1	0	0	0	0	1	1	1	0	1	1	1	1	1	2	1	1	1	1	0	2	1			64.128	0		4-4-4	3-3-3	5-5-5	4-4-4	10-10-10	5-5-5	3-3-3	3-3-3	4-4-4	7-7-7	8-8-8	4-4-4	4-4-4	7-7-7	6-6-6	3-3-3	6-6-6	6-6-6	5-5-5	6-6-6	6-6-6	4-4-4	7-7-7	1-1-1	1-1-1	1-1-1	1-1-1	0-0-0	0-0-0	0-0-0	0-0-0	1-1-1	1-1-1	1-1-1	0-0-0	1-1-1	1-1-1	1-1-1	1-1-1	1-1-1	2-2-2	1-1-1	1-1-1	1-1-1	1-1-1	0-0-0	2-2-2	1-1-1		6	4.2	6.7	8.3	17.4	6	3.9	3.6	5.7	14.9	13.9	4.9	5.1	14.5	11.6	3.9	9.3	12.6	7.8	8.4	10	5.2	9.9	1.7	1.6	1.6	1.6	0	0	0	0	1.6	1.6	1.6	0	1.6	1.6	1.6	1.6	2	3.6	1.6	1.6	1.6	1.6	0	3.6	1.6		MS/MS	MS/MS	MS/MS	MS/MS	MS/MS	MS/MS	MS/MS	MS/MS	MS/MS	MS/MS	MS/MS	MS/MS	MS/MS	MS/MS	MS/MS	MS/MS	MS/MS	MS/MS	MS/MS	MS/MS	MS/MS	MS/MS	MS/MS	matching	MS/MS	matching	MS/MS					MS/MS	MS/MS	MS/MS		matching	MS/MS	MS/MS	MS/MS	MS/MS	matching	matching	MS/MS	MS/MS	MS/MS		MS/MS	matching		YYY YYY YYY YYY YYY YYY YYY YYN ; NNN NNN NNN NNN NNN NYN NNN NYN		3	3	3	3	3	3	3	2	0	0	0	0	0	1	0	1		Y	Y	Y	Y	Y	Y	Y	Y	Y	Y	Y	Y	Y	Y	Y	Y	Y	Y	Y	Y	Y	Y	Y	N	N	N	N	N	N	N	N	N	N	N	N	N	N	N	N	N	Y	N	N	N	N	N	Y	N				32273000	72280000	34632000	43028000	106910000	10548000	93882000	40976000	19411000	153730000	119880000	8288200	38542000	112130000	19723000	33849000	45786000	15801000	124750000	51703000	19790000	77190000	98049000	2267800		24.9438	26.1071	25.0456	25.3588	26.6718	23.3305	26.4843	25.2883	24.2104	27.1958	26.837	22.9826	25.1999	26.7406	24.2334	25.0126	25.4484	23.9135	26.8945	25.6237	24.2383	26.2019	26.547	21.1129			1.63847e+07	3.06302e+07	7.99551e+07	2.58068e+07	7.03172e+07	3.05186e+07	5.38167e+07	2.68917e+07	2.58751e+07	9.34724e+07	6.74346e+07	1.96154e+07	1.87887e+07	5.26548e+07	4.28157e+07	2.65982e+07	3.09025e+07	3.18409e+07	7.10182e+07	3.14752e+07	3.66442e+07	4.23334e+07	5.50034e+07	6.04458e+06		23.9658	24.8685	26.2527	24.6212	26.0674	24.8632	25.6816	24.6807	24.6251	26.478	26.007	24.2255	24.1634	25.6501	25.3516	24.6648	24.8812	24.9244	26.0817	24.9077	25.1271	25.3353	25.713	22.5272			849280	1902100	911370	1132300	2813300	277580	2470600	1078300	510810	4045600	3154700	218110	1014300	2950800	519030	890760	1204900	415810	3282800	1360600	520780	2031300	2580200	59679		8.96934	16.9307	38.5935	13.7412	35.3268	12.7063	31.3028	14.9382	12.2704	49.2929	34.4071	8.17779	10.2572	28.703	20.5013	13.2043	15.4495	13.4697	40.7047	17.646	18.2567	21.079	27.5023	2.48028			3	3	0.154942	1.11338	0.826283	0.942657		3	3	-0.386233	0.765125	0.595489	0.979125		3	3	0.0332368	1.02331	0.960213	0.992177		3	3	-0.231545	0.851722	0.607479	0.926449		3	3	0.298301	1.2297	0.735707	0.969999		3	3	-0.317141	0.802659	0.557875	0.998328			N N N		N	N	N		N N N		N	N	N		N N N		N	N	N		N N N		N	N	N		N N N		N	N	N		N N N		N	N	N			Y	Y	Y	Y	Y	Y	Y		Transmembrane protein 214	TMEM214 PP446	TMEM214 family	apoptotic process [GO:0006915]		cytoplasmic microtubule [GO:0005881]; cytosol [GO:0005829]; endoplasmic reticulum [GO:0005783]; endoplasmic reticulum membrane [GO:0005789]; Golgi apparatus [GO:0005794]; integral component of membrane [GO:0016021]	Endoplasmic reticulum membrane {ECO:0000269|PubMed:23661706}; Multi-pass membrane protein {ECO:0000269|PubMed:23661706}.		IPR019308;	PF10151;		Q6NUQ4;		IPR019308;	PF10151;		Q6NUQ4;
