## Supplemental Dataset 1 for "Translational control of AMPK activity in melanoma" (part 9 of 22)

### Sheet: Protein Groups (continued)
Header						Protein Info																																																																																																																																																													Identification details in Original Reports																																																																																																																																																																																																																											Quantitative Information																																																																																																																																																										Statistical evaluation																																											Ratios Categorical Evaluation - Stat.ratios evaluation																																					Protein Info from UniProtKB																											Comments
194	O00625	Pirin OS=Homo sapiens OX=9606 GN=PIR PE=1 SV=1	TRUE	1	1512500000			32.113	290		1	O00625	Pirin OS=Homo sapiens OX=9606 GN=PIR PE=1 SV=1				8	2	1	5	2	1	9	4	2	8	4	2	9	2	2	6	2	1	9	3	2	7	3	2	0	0	0	0	0	0	0	0	0	0	0	0	0	0	0	0	0	0	0	0	0	0	0	0		8	2	1	5	2	1	9	4	2	8	4	2	9	2	2	6	2	1	9	3	2	7	3	2	0	0	0	0	0	0	0	0	0	0	0	0	0	0	0	0	0	0	0	0	0	0	0	0		8	2	1	5	2	1	9	4	2	8	4	2	9	2	2	6	2	1	9	3	2	7	3	2	0	0	0	0	0	0	0	0	0	0	0	0	0	0	0	0	0	0	0	0	0	0	0	0			22.713	0		8-8-8	2-2-2	1-1-1	5-5-5	2-2-2	1-1-1	9-9-9	4-4-4	2-2-2	8-8-8	4-4-4	2-2-2	9-9-9	2-2-2	2-2-2	6-6-6	2-2-2	1-1-1	9-9-9	3-3-3	2-2-2	7-7-7	3-3-3	2-2-2	0-0-0	0-0-0	0-0-0	0-0-0	0-0-0	0-0-0	0-0-0	0-0-0	0-0-0	0-0-0	0-0-0	0-0-0	0-0-0	0-0-0	0-0-0	0-0-0	0-0-0	0-0-0	0-0-0	0-0-0	0-0-0	0-0-0	0-0-0	0-0-0		43.1	7.6	4.1	22.4	8.6	4.1	46.2	16.6	7.6	33.4	16.6	7.6	46.2	8.6	7.6	25.9	8.6	4.1	46.2	12.1	7.6	30.3	12.1	7.6	0	0	0	0	0	0	0	0	0	0	0	0	0	0	0	0	0	0	0	0	0	0	0	0		MS/MS	MS/MS	MS/MS	MS/MS	MS/MS	MS/MS	MS/MS	MS/MS	MS/MS	MS/MS	MS/MS	MS/MS	MS/MS	MS/MS	MS/MS	MS/MS	MS/MS	MS/MS	MS/MS	MS/MS	MS/MS	MS/MS	MS/MS	MS/MS																										YYN YYN YYY YYY YYY YYN YYY YYY ; NNN NNN NNN NNN NNN NNN NNN NNN		2	2	3	3	3	2	3	3	0	0	0	0	0	0	0	0		Y	Y	N	Y	Y	N	Y	Y	Y	Y	Y	Y	Y	Y	Y	Y	Y	N	Y	Y	Y	Y	Y	Y	N	N	N	N	N	N	N	N	N	N	N	N	N	N	N	N	N	N	N	N	N	N	N	N				191510000	22882000	3627400	56032000	14595000	3847500	187470000	51262000	13301000	127340000	73030000	8913200	164150000	51067000	8132600	72803000	19773000	5993500	159040000	34015000	11087000	177190000	46033000	9427800		27.5128	24.4477	21.7905	25.7397	23.799	21.8755	27.4821	25.6114	23.665	26.9241	26.122	23.0875	27.2904	25.6059	22.9553	26.1175	24.237	22.515	27.2448	25.0197	23.4024	27.4007	25.4562	23.1685			9.65916e+07	9.71462e+06	8.44164e+06	3.397e+07	9.68129e+06	1.12344e+07	1.07563e+08	3.36041e+07	1.77662e+07	7.78623e+07	4.15067e+07	2.14261e+07	7.94143e+07	2.40516e+07	1.78145e+07	5.82016e+07	1.34947e+07	1.23121e+07	9.05249e+07	2.07545e+07	2.0641e+07	9.83691e+07	2.60973e+07	2.55153e+07		26.5254	23.2117	23.0091	25.0178	23.2068	23.4214	26.6806	25.0021	24.0826	26.2144	25.3068	24.3529	26.2429	24.5196	24.0866	25.7946	23.6859	23.5536	26.4318	24.3069	24.299	26.5517	24.6374	24.6049			11265000	1346000	213380	3296000	858510	226320	11028000	3015400	782420	7490800	4295900	524310	9655700	3003900	478390	4282500	1163100	352560	9355300	2000900	652190	10423000	2707800	554580		118.971	11.9808	9.03594	39.9991	10.7804	10.3599	139.726	41.7738	18.7949	91.2702	46.8538	19.6584	97.6442	29.2195	18.896	63.4824	14.9136	11.4208	116	25.9502	22.8635	108.16	28.8624	23.0485			3	3	-0.366756	0.775524	0.736843	0.898518		3	3	-1.40939	0.37647	0.0766368	0.979125		3	3	-1.00639	0.49779	0.405229	0.971165		3	3	-0.605018	0.657463	0.485318	0.896017		3	3	-0.91998	0.528516	0.301157	0.956134		3	3	-0.0628875	0.957346	0.940401	0.998645			N N N		N	N	N		D N N		D	N	N		D N N		D	N	N		N N N		N	N	N		N N N		N	N	N		N N N		N	N	N			Y	Y	Y	Y	Y	Y	Y		Pirin (EC 1.13.11.24) (Probable quercetin 2,3-dioxygenase PIR) (Probable quercetinase)	PIR	Pirin family	digestion [GO:0007586]; monocyte differentiation [GO:0030224]; regulation of transcription, DNA-templated [GO:0006355]; transcription by RNA polymerase II [GO:0006366]	metal ion binding [GO:0046872]; quercetin 2,3-dioxygenase activity [GO:0008127]; transcription coregulator activity [GO:0003712]	cytoplasm [GO:0005737]; cytosol [GO:0005829]; nucleoplasm [GO:0005654]; nucleus [GO:0005634]	Nucleus {ECO:0000269|PubMed:20089166, ECO:0000269|PubMed:9079676}. Cytoplasm {ECO:0000269|PubMed:20089166}. Note=Predominantly localized in dot-like subnuclear structures. Cytoplasmic localization of PIR seems to positively correlate with melanoma progression. {ECO:0000269|PubMed:20089166, ECO:0000269|PubMed:9079676}.		IPR012093;IPR008778;IPR003829;IPR014710;IPR011051;	PF02678;PF05726;		O00625;		IPR012093;IPR008778;IPR003829;IPR014710;IPR011051;	PF02678;PF05726;		O00625;
4003	Q8TBC4	NEDD8-activating enzyme E1 catalytic subunit OS=Homo sapiens OX=9606 GN=UBA3 PE=1 SV=2	TRUE	1	1511600000			51.852	463		1	Q8TBC4	NEDD8-activating enzyme E1 catalytic subunit OS=Homo sapiens OX=9606 GN=UBA3 PE=1 SV=2				7	5	3	3	3	2	6	8	5	5	5	2	5	6	2	3	3	2	4	8	5	5	4	1	1	1	0	0	0	0	1	0	1	1	0	0	1	0	0	0	1	0	0	0	0	0	0	0		7	5	3	3	3	2	6	8	5	5	5	2	5	6	2	3	3	2	4	8	5	5	4	1	1	1	0	0	0	0	1	0	1	1	0	0	1	0	0	0	1	0	0	0	0	0	0	0		7	5	3	3	3	2	6	8	5	5	5	2	5	6	2	3	3	2	4	8	5	5	4	1	1	1	0	0	0	0	1	0	1	1	0	0	1	0	0	0	1	0	0	0	0	0	0	0			26.702	0		7-7-7	5-5-5	3-3-3	3-3-3	3-3-3	2-2-2	6-6-6	8-8-8	5-5-5	5-5-5	5-5-5	2-2-2	5-5-5	6-6-6	2-2-2	3-3-3	3-3-3	2-2-2	4-4-4	8-8-8	5-5-5	5-5-5	4-4-4	1-1-1	1-1-1	1-1-1	0-0-0	0-0-0	0-0-0	0-0-0	1-1-1	0-0-0	1-1-1	1-1-1	0-0-0	0-0-0	1-1-1	0-0-0	0-0-0	0-0-0	1-1-1	0-0-0	0-0-0	0-0-0	0-0-0	0-0-0	0-0-0	0-0-0		21.6	13	10.8	7.8	10.8	4.5	17.9	21.8	14.3	13.6	18.1	8.9	15.1	16.4	5.6	7.8	10.8	4.5	13	22.5	18.6	18.1	11.4	2.2	2.4	2.4	0	0	0	0	2.4	0	2.4	2.4	0	0	2.4	0	0	0	2.4	0	0	0	0	0	0	0		MS/MS	MS/MS	MS/MS	MS/MS	MS/MS	MS/MS	MS/MS	MS/MS	MS/MS	MS/MS	MS/MS	MS/MS	MS/MS	MS/MS	MS/MS	MS/MS	MS/MS	MS/MS	MS/MS	MS/MS	MS/MS	MS/MS	MS/MS	MS/MS	MS/MS	matching					MS/MS		MS/MS	MS/MS			matching				MS/MS									YYY YYY YYY YYY YYY YYY YYY YYN ; NNN NNN NNN NNN NNN NNN NNN NNN		3	3	3	3	3	3	3	2	0	0	0	0	0	0	0	0		Y	Y	Y	Y	Y	Y	Y	Y	Y	Y	Y	Y	Y	Y	Y	Y	Y	Y	Y	Y	Y	Y	Y	N	N	N	N	N	N	N	N	N	N	N	N	N	N	N	N	N	N	N	N	N	N	N	N	N				114350000	73647000	17141000	52998000	50839000	9793700	87480000	106610000	45866000	68882000	73398000	7797700	134710000	123510000	11335000	44539000	70601000	11682000	84352000	117610000	22974000	105860000	51647000	7440500		26.7689	26.1341	24.0309	25.6594	25.5994	23.2234	26.3824	26.6678	25.4509	26.0376	26.1292	22.8946	27.0053	26.8801	23.4343	25.4086	26.0732	23.4778	26.3299	26.8094	24.4535	26.6576	25.6222	22.827			5.84835e+07	3.12645e+07	3.94478e+07	3.17694e+07	3.33882e+07	2.82577e+07	5.04297e+07	7.02776e+07	6.12345e+07	4.19749e+07	4.12258e+07	1.83132e+07	6.62345e+07	5.80858e+07	2.45742e+07	3.48813e+07	4.74543e+07	2.33549e+07	4.82812e+07	7.1831e+07	4.25979e+07	5.78569e+07	2.88757e+07	1.96978e+07		25.8015	24.898	25.2334	24.9211	24.9928	24.7521	25.5878	26.0666	25.8678	25.323	25.297	24.1264	25.9811	25.7917	24.5506	25.056	25.5	24.4772	25.525	26.0981	25.3443	25.786	24.7834	24.2315			4971600	3202000	745260	2304200	2210400	425810	3803500	4635100	1994200	2994800	3191200	339030	5857000	5370000	492840	1936500	3069600	507900	3667500	5113700	998880	4602800	2245500	323500		52.5056	28.5011	31.5593	27.9629	27.7561	19.4916	48.1909	64.2123	47.9037	36.4896	34.8052	12.7115	59.2295	52.2349	19.4668	28.7061	39.3592	16.4529	45.4748	66.3208	35.0172	47.7636	23.9347	13.4448			3	3	-0.422294	0.746237	0.215938	0.609643		3	3	-0.0267812	0.981608	0.946363	0.994415		3	3	-0.529727	0.692686	0.146977	0.954539		3	3	-0.430065	0.742229	0.405628	0.874525		3	3	0.0774471	1.05515	0.877813	0.985977		3	3	-0.214645	0.861758	0.654273	0.998328			N N N		N	N	N		N N N		N	N	N		N N N		N	N	N		N N N		N	N	N		N N N		N	N	N		N N N		N	N	N			Y	Y	Y	Y	Y	Y	Y		NEDD8-activating enzyme E1 catalytic subunit (EC 6.2.1.-) (NEDD8-activating enzyme E1C) (Ubiquitin-activating enzyme E1C) (Ubiquitin-like modifier-activating enzyme 3) (Ubiquitin-activating enzyme 3)	UBA3 UBE1C	Ubiquitin-activating E1 family, UBA3 subfamily	cellular protein modification process [GO:0006464]; endomitotic cell cycle [GO:0007113]; negative regulation of transcription, DNA-templated [GO:0045892]; post-translational protein modification [GO:0043687]; protein neddylation [GO:0045116]; proteolysis [GO:0006508]; regulation of cell cycle [GO:0051726]	acid-amino acid ligase activity [GO:0016881]; ATP binding [GO:0005524]; identical protein binding [GO:0042802]; NEDD8 activating enzyme activity [GO:0019781]; NEDD8 transferase activity [GO:0019788]; nuclear receptor binding [GO:0016922]; protein heterodimerization activity [GO:0046982]	cytoplasm [GO:0005737]; cytosol [GO:0005829]; nucleus [GO:0005634]			IPR014929;IPR000594;IPR023318;IPR030468;IPR035985;IPR033127;	PF08825;PF00899;	Itself; Q96FN4; O14732; P54727; P61081	Q8TBC4;		IPR014929;IPR000594;IPR023318;IPR030468;IPR035985;IPR033127;	PF08825;PF00899;	Itself; Q96FN4; O14732; P54727; P61081	Q8TBC4;
5305	Q9NPE3	H/ACA ribonucleoprotein complex subunit 3 OS=Homo sapiens OX=9606 GN=NOP10 PE=1 SV=1	TRUE	1	1505600000			7.7059	64		1	Q9NPE3	H/ACA ribonucleoprotein complex subunit 3 OS=Homo sapiens OX=9606 GN=NOP10 PE=1 SV=1				3	3	3	4	5	3	2	4	3	3	4	3	2	3	3	2	4	5	4	3	3	4	4	3	0	0	0	0	0	0	0	0	0	0	0	0	0	0	0	0	0	0	0	0	0	0	0	0		3	3	3	4	5	3	2	4	3	3	4	3	2	3	3	2	4	5	4	3	3	4	4	3	0	0	0	0	0	0	0	0	0	0	0	0	0	0	0	0	0	0	0	0	0	0	0	0		3	3	3	4	5	3	2	4	3	3	4	3	2	3	3	2	4	5	4	3	3	4	4	3	0	0	0	0	0	0	0	0	0	0	0	0	0	0	0	0	0	0	0	0	0	0	0	0			12.884	0		3-3-3	3-3-3	3-3-3	4-4-4	5-5-5	3-3-3	2-2-2	4-4-4	3-3-3	3-3-3	4-4-4	3-3-3	2-2-2	3-3-3	3-3-3	2-2-2	4-4-4	5-5-5	4-4-4	3-3-3	3-3-3	4-4-4	4-4-4	3-3-3	0-0-0	0-0-0	0-0-0	0-0-0	0-0-0	0-0-0	0-0-0	0-0-0	0-0-0	0-0-0	0-0-0	0-0-0	0-0-0	0-0-0	0-0-0	0-0-0	0-0-0	0-0-0	0-0-0	0-0-0	0-0-0	0-0-0	0-0-0	0-0-0		56.2	57.8	37.5	57.8	71.9	51.6	32.8	71.9	51.6	56.2	71.9	37.5	32.8	59.4	51.6	35.9	71.9	71.9	57.8	37.5	57.8	57.8	71.9	57.8	0	0	0	0	0	0	0	0	0	0	0	0	0	0	0	0	0	0	0	0	0	0	0	0		MS/MS	MS/MS	MS/MS	MS/MS	MS/MS	MS/MS	MS/MS	MS/MS	MS/MS	MS/MS	MS/MS	MS/MS	MS/MS	MS/MS	MS/MS	MS/MS	MS/MS	MS/MS	MS/MS	MS/MS	MS/MS	MS/MS	MS/MS	MS/MS																										YYY YYY YYY YYY YYY YYY YYY YYY ; NNN NNN NNN NNN NNN NNN NNN NNN		3	3	3	3	3	3	3	3	0	0	0	0	0	0	0	0		Y	Y	Y	Y	Y	Y	Y	Y	Y	Y	Y	Y	Y	Y	Y	Y	Y	Y	Y	Y	Y	Y	Y	Y	N	N	N	N	N	N	N	N	N	N	N	N	N	N	N	N	N	N	N	N	N	N	N	N				62141000	111790000	24378000	117430000	118560000	21571000	50255000	73937000	34606000	65936000	140220000	21232000	54700000	77570000	13533000	40539000	59902000	45289000	59561000	32580000	26616000	112110000	109350000	31835000		25.889	26.7362	24.5391	26.8072	26.821	24.3626	25.5828	26.1398	25.0445	25.9746	27.0631	24.3397	25.705	26.209	23.69	25.2728	25.8361	25.4327	25.8279	24.9575	24.6658	26.7403	26.7044	24.9241			3.21811e+07	4.77005e+07	5.60299e+07	7.05614e+07	7.78818e+07	6.21185e+07	2.93365e+07	4.91591e+07	4.63878e+07	4.05006e+07	7.89572e+07	4.95032e+07	2.72611e+07	3.66806e+07	2.94254e+07	3.17953e+07	4.01425e+07	9.00005e+07	3.44815e+07	2.00777e+07	4.95791e+07	6.12901e+07	6.10252e+07	8.37399e+07		24.9397	25.5075	25.7397	26.0724	26.2148	25.8885	24.8062	25.551	25.4672	25.2714	26.2346	25.561	24.7003	25.1285	24.8106	24.9223	25.2586	26.4234	25.0393	24.2591	25.5632	25.8692	25.8629	26.3194			15535000	27947000	6094400	29356000	29640000	5392700	12564000	18484000	8651600	16484000	35056000	5308100	13675000	19393000	3383200	10135000	14975000	11322000	14890000	8144900	6654100	28028000	27338000	7958800		164.067	248.757	258.078	356.254	372.191	246.852	159.188	256.068	207.825	200.846	382.343	199.021	138.29	188.639	133.634	150.238	192.013	366.764	184.627	105.633	233.269	290.849	291.395	330.77			3	3	0.662924	1.58329	0.0653232	0.459984		3	3	0.36955	1.29195	0.286679	0.979125		3	3	0.120839	1.08737	0.735662	0.992177		3	3	0.654985	1.5746	0.182173	0.826418		3	3	-0.482366	0.715803	0.31069	0.956134		3	3	-0.0740753	0.949951	0.853504	0.998328			N N N		N	N	N		N N N		N	N	N		N N N		N	N	N		N N N		N	N	N		N N N		N	N	N		N N N		N	N	N			Y	Y	Y	Y	Y	Y	Y		H/ACA ribonucleoprotein complex subunit 3 (Nucleolar protein 10) (Nucleolar protein family A member 3) (snoRNP protein NOP10)	NOP10 NOLA3	NOP10 family	positive regulation of telomerase RNA localization to Cajal body [GO:1904874]; pseudouridine synthesis [GO:0001522]; rRNA pseudouridine synthesis [GO:0031118]; snoRNA guided rRNA pseudouridine synthesis [GO:0000454]; snRNA pseudouridine synthesis [GO:0031120]; telomere maintenance via telomerase [GO:0007004]	box H/ACA snoRNA binding [GO:0034513]; RNA binding [GO:0003723]; telomerase RNA binding [GO:0070034]	box H/ACA scaRNP complex [GO:0072589]; box H/ACA snoRNP complex [GO:0031429]; box H/ACA telomerase RNP complex [GO:0090661]; nuclear body [GO:0016604]; nucleoplasm [GO:0005654]; small nucleolar ribonucleoprotein complex [GO:0005732]; telomerase holoenzyme complex [GO:0005697]	Nucleus, nucleolus {ECO:0000269|PubMed:11074001}. Nucleus, Cajal body {ECO:0000269|PubMed:11074001}. Note=Also localized to Cajal bodies (coiled bodies).		IPR007264;IPR036756;	PF04135;	Q9NX24	Q9NPE3;		IPR007264;IPR036756;	PF04135;	Q9NX24	Q9NPE3;
5140	Q9H6F5	Coiled-coil domain-containing protein 86 OS=Homo sapiens OX=9606 GN=CCDC86 PE=1 SV=1	TRUE	1	1502300000			40.235	360		1	Q9H6F5	Coiled-coil domain-containing protein 86 OS=Homo sapiens OX=9606 GN=CCDC86 PE=1 SV=1				6	7	8	8	9	7	2	6	4	7	7	6	4	7	8	6	9	7	4	4	2	7	7	3	10	11	12	12	12	11	9	12	10	8	12	10	10	12	11	11	11	12	9	10	8	9	10	12		6	7	8	8	9	7	2	6	4	7	7	6	4	7	8	6	9	7	4	4	2	7	7	3	10	11	12	12	12	11	9	12	10	8	12	10	10	12	11	11	11	12	9	10	8	9	10	12		6	7	8	8	9	7	2	6	4	7	7	6	4	7	8	6	9	7	4	4	2	7	7	3	10	11	12	12	12	11	9	12	10	8	12	10	10	12	11	11	11	12	9	10	8	9	10	12			323.31	0		6-6-6	7-7-7	8-8-8	8-8-8	9-9-9	7-7-7	2-2-2	6-6-6	4-4-4	7-7-7	7-7-7	6-6-6	4-4-4	7-7-7	8-8-8	6-6-6	9-9-9	7-7-7	4-4-4	4-4-4	2-2-2	7-7-7	7-7-7	3-3-3	10-10-10	11-11-11	12-12-12	12-12-12	12-12-12	11-11-11	9-9-9	12-12-12	10-10-10	8-8-8	12-12-12	10-10-10	10-10-10	12-12-12	11-11-11	11-11-11	11-11-11	12-12-12	9-9-9	10-10-10	8-8-8	9-9-9	10-10-10	12-12-12		15.6	25	28.6	30.8	33.3	24.7	5.6	21.1	10.8	23.6	26.4	22.8	15.6	26.4	27.5	20.3	33.3	24.2	15	18.3	8.6	27.8	24.2	11.4	33.1	40.3	40.6	44.7	28.9	40.3	40.3	28.9	28.6	28.3	28.9	40	40.3	28.9	40.6	40.3	28.6	28.9	28.6	28.6	28.6	33.1	28.6	40.6		MS/MS	MS/MS	MS/MS	MS/MS	MS/MS	MS/MS	matching	MS/MS	MS/MS	MS/MS	MS/MS	MS/MS	MS/MS	MS/MS	MS/MS	MS/MS	MS/MS	MS/MS	MS/MS	MS/MS	MS/MS	MS/MS	MS/MS	MS/MS	MS/MS	MS/MS	MS/MS	MS/MS	MS/MS	MS/MS	MS/MS	MS/MS	MS/MS	MS/MS	MS/MS	MS/MS	MS/MS	MS/MS	MS/MS	MS/MS	MS/MS	MS/MS	MS/MS	MS/MS	MS/MS	MS/MS	MS/MS	MS/MS		YYY YYY YYY YYY YYY YYY YYY YYY ; YYY YYY YYY YYY YYY YYY YYY YYY		3	3	3	3	3	3	3	3	3	3	3	3	3	3	3	3		Y	Y	Y	Y	Y	Y	Y	Y	Y	Y	Y	Y	Y	Y	Y	Y	Y	Y	Y	Y	Y	Y	Y	Y	Y	Y	Y	Y	Y	Y	Y	Y	Y	Y	Y	Y	Y	Y	Y	Y	Y	Y	Y	Y	Y	Y	Y	Y				55986000	132650000	49367000	68153000	137280000	28736000	16545000	39372000	21173000	35998000	116920000	38223000	70463000	148110000	55545000	18617000	147150000	50616000	18617000	42732000	8761700	66978000	120160000	4686900		25.7386	26.983	25.557	26.0223	27.0325	24.7764	23.9799	25.2307	24.3357	25.1014	26.8009	25.1879	26.0704	27.1421	25.7272	24.1501	27.1327	25.5931	24.1501	25.3488	23.0628	25.9972	26.8404	22.1602			2.86424e+07	5.63188e+07	1.13601e+08	4.0856e+07	9.0157e+07	8.29081e+07	9.54056e+06	2.59595e+07	2.82707e+07	2.19404e+07	6.56726e+07	8.97447e+07	3.46573e+07	6.96627e+07	1.20426e+08	1.458e+07	9.88945e+07	1.01167e+08	1.06588e+07	2.61041e+07	1.62475e+07	3.66055e+07	6.71744e+07	1.24054e+07		24.7716	25.7471	26.7594	25.284	26.4259	26.305	23.1856	24.6298	24.7528	24.3871	25.9688	26.4193	25.0467	26.0539	26.8436	23.7975	26.5594	26.5922	23.3455	24.6378	23.9537	25.1256	26.0014	23.5645			2666000	6316800	2350800	3245400	6537000	1368400	787850	1874900	1008300	1714200	5567800	1820200	3355400	7052800	2645000	886530	7007300	2410300	886530	2034900	417220	3189400	5721800	223190		28.1559	56.2261	99.5486	39.385	82.0855	62.6388	9.98217	25.9739	24.2209	20.8863	60.7259	68.2463	33.9318	68.6038	104.475	13.1416	89.8494	78.079	10.9924	26.3911	14.6263	33.0966	60.9885	9.27585			3	3	0.245609	1.18559	0.688429	0.876268		3	3	0.413265	1.3317	0.523142	0.979125		3	3	1.56999	2.96902	0.0515551	0.912626		3	3	-0.331693	0.794603	0.718551	0.95545		3	3	0.752534	1.68475	0.467808	0.959135		3	3	2.00236	4.00656	0.0108988	0.761508			N N N		N	N	N		N N N		N	N	N		U N N		U	N	N		N N N		N	N	N		N N N		N	N	N		U N N		U	N	N			Y	Y	Y	Y	Y	Y	Y		Coiled-coil domain-containing protein 86 (Cytokine-induced protein with coiled-coil domain)	CCDC86 CYCLON		viral process [GO:0016032]	RNA binding [GO:0003723]	nucleolus [GO:0005730]; nucleus [GO:0005634]	Nucleus {ECO:0000250}.		IPR026570;IPR005579;	PF03879;	P27958	Q9H6F5;		IPR026570;IPR005579;	PF03879;	P27958	Q9H6F5;
1257	P17858	ATP-dependent 6-phosphofructokinase, liver type OS=Homo sapiens OX=9606 GN=PFKL PE=1 SV=6	TRUE	1	1500100000			85.018	780		1	P17858	ATP-dependent 6-phosphofructokinase, liver type OS=Homo sapiens OX=9606 GN=PFKL PE=1 SV=6				9	7	5	9	9	6	8	9	9	10	7	7	8	9	8	7	9	8	10	10	9	12	8	8	0	0	0	0	0	0	0	0	0	0	0	0	0	0	0	0	0	0	0	0	0	0	0	0		7	5	2	7	7	3	7	7	6	8	5	4	7	7	4	5	6	5	8	8	6	9	6	5	0	0	0	0	0	0	0	0	0	0	0	0	0	0	0	0	0	0	0	0	0	0	0	0		6	4	2	6	6	3	6	6	6	7	5	4	6	6	4	5	5	5	7	7	6	8	5	5	0	0	0	0	0	0	0	0	0	0	0	0	0	0	0	0	0	0	0	0	0	0	0	0			36.085	0		9-7-6	7-5-4	5-2-2	9-7-6	9-7-6	6-3-3	8-7-6	9-7-6	9-6-6	10-8-7	7-5-5	7-4-4	8-7-6	9-7-6	8-4-4	7-5-5	9-6-5	8-5-5	10-8-7	10-8-7	9-6-6	12-9-8	8-6-5	8-5-5	0-0-0	0-0-0	0-0-0	0-0-0	0-0-0	0-0-0	0-0-0	0-0-0	0-0-0	0-0-0	0-0-0	0-0-0	0-0-0	0-0-0	0-0-0	0-0-0	0-0-0	0-0-0	0-0-0	0-0-0	0-0-0	0-0-0	0-0-0	0-0-0		13.8	12.1	8.5	13.8	15.4	9.6	11.9	14	15.8	15.9	14.5	9.2	12.2	17.9	12.6	12.8	14.6	14.1	15.1	17.2	13.3	16.4	13.7	15.8	0	0	0	0	0	0	0	0	0	0	0	0	0	0	0	0	0	0	0	0	0	0	0	0		MS/MS	MS/MS	MS/MS	MS/MS	MS/MS	MS/MS	MS/MS	MS/MS	MS/MS	MS/MS	MS/MS	MS/MS	MS/MS	MS/MS	MS/MS	MS/MS	MS/MS	MS/MS	MS/MS	MS/MS	MS/MS	MS/MS	MS/MS	MS/MS																										YYY YYY YYY YYY YYY YYY YYY YYY ; NNN NNN NNN NNN NNN NNN NNN NNN		3	3	3	3	3	3	3	3	0	0	0	0	0	0	0	0		Y	Y	Y	Y	Y	Y	Y	Y	Y	Y	Y	Y	Y	Y	Y	Y	Y	Y	Y	Y	Y	Y	Y	Y	N	N	N	N	N	N	N	N	N	N	N	N	N	N	N	N	N	N	N	N	N	N	N	N				132180000	79736000	11132000	40102000	69544000	6403200	55677000	81783000	74898000	39523000	43427000	11824000	105950000	141180000	13834000	27827000	103310000	15351000	86202000	116990000	25868000	63619000	127300000	26402000		26.9779	26.2487	23.4082	25.2572	26.0514	22.6104	25.7306	26.2853	26.1584	25.2362	25.3721	23.4952	26.6588	27.073	23.7217	24.73	26.6224	23.8718	26.3612	26.8018	24.6247	25.923	26.9237	24.6541			6.77165e+07	3.38696e+07	2.56098e+07	2.40457e+07	4.56703e+07	1.84709e+07	3.21479e+07	5.39741e+07	1.00052e+08	2.41091e+07	2.43959e+07	2.77334e+07	5.21949e+07	6.64335e+07	3.00025e+07	2.1792e+07	6.93973e+07	3.06558e+07	4.94142e+07	7.15265e+07	4.7991e+07	3.47667e+07	7.11385e+07	6.98227e+07		26.013	25.0135	24.6102	24.5193	25.4448	24.1387	24.9382	25.6858	26.5762	24.5231	24.5401	24.7251	25.6374	25.9854	24.8386	24.3773	26.0484	24.8697	25.5584	26.092	25.5163	25.0512	26.0841	26.0572			3223800	1944800	271520	978100	1696200	156180	1358000	1994700	1826800	963970	1059200	288380	2584200	3443400	337420	678700	2519800	374420	2102500	2853400	630920	1551700	3105000	643960		34.0469	17.3107	11.498	11.8699	21.2993	7.14918	17.206	27.6336	43.8825	11.7453	11.5523	10.8125	26.133	33.4946	13.3278	10.0608	32.3095	12.1289	26.0697	37.0064	22.1178	16.1021	33.0961	26.7632			3	3	-0.511304	0.701588	0.348276	0.708555		3	3	0.104816	1.07536	0.790043	0.980131		3	3	-0.521157	0.696813	0.379906	0.970853		3	3	-0.388687	0.763824	0.488606	0.896017		3	3	-0.632398	0.645103	0.274878	0.956134		3	3	-0.235089	0.849633	0.554036	0.998328			N N N		N	N	N		N N N		N	N	N		N N N		N	N	N		N N N		N	N	N		N N N		N	N	N		N N N		N	N	N			Y	Y	Y	Y	Y	Y	Y		ATP-dependent 6-phosphofructokinase, liver type (ATP-PFK) (PFK-L) (EC 2.7.1.11) (6-phosphofructokinase type B) (Phosphofructo-1-kinase isozyme B) (PFK-B) (Phosphohexokinase)	PFKL	Phosphofructokinase type A (PFKA) family, ATP-dependent PFK group I subfamily, Eukaryotic two domain clade "E" sub-subfamily	canonical glycolysis [GO:0061621]; fructose 1,6-bisphosphate metabolic process [GO:0030388]; fructose 6-phosphate metabolic process [GO:0006002]; glycolytic process [GO:0006096]; negative regulation of insulin secretion [GO:0046676]; neutrophil degranulation [GO:0043312]; protein complex oligomerization [GO:0051259]; protein homotetramerization [GO:0051289]; response to glucose [GO:0009749]	6-phosphofructokinase activity [GO:0003872]; ATP binding [GO:0005524]; fructose-6-phosphate binding [GO:0070095]; fructose binding [GO:0070061]; identical protein binding [GO:0042802]; kinase binding [GO:0019900]; metal ion binding [GO:0046872]	6-phosphofructokinase complex [GO:0005945]; cytosol [GO:0005829]; extracellular exosome [GO:0070062]; extracellular region [GO:0005576]; ficolin-1-rich granule lumen [GO:1904813]; membrane [GO:0016020]; secretory granule lumen [GO:0034774]	Cytoplasm {ECO:0000255|HAMAP-Rule:MF_03184}.		IPR009161;IPR022953;IPR015912;IPR000023;IPR035966;	PF00365;	Itself; Q969Y2; P60409; P26371; P08237	P17858;		IPR009161;IPR022953;IPR015912;IPR000023;IPR035966;	PF00365;	Itself; Q969Y2; P60409; P26371; P08237	P17858;
2121	P61916	NPC intracellular cholesterol transporter 2 OS=Homo sapiens OX=9606 GN=NPC2 PE=1 SV=1	TRUE	1	1499400000			16.57	151		1	P61916	NPC intracellular cholesterol transporter 2 OS=Homo sapiens OX=9606 GN=NPC2 PE=1 SV=1				4	5	5	4	4	5	5	5	6	4	3	4	5	2	4	5	6	3	5	4	5	4	2	4	0	0	0	0	0	0	0	0	0	0	0	0	0	0	0	0	0	0	0	0	0	0	0	0		4	5	5	4	4	5	5	5	6	4	3	4	5	2	4	5	6	3	5	4	5	4	2	4	0	0	0	0	0	0	0	0	0	0	0	0	0	0	0	0	0	0	0	0	0	0	0	0		4	5	5	4	4	5	5	5	6	4	3	4	5	2	4	5	6	3	5	4	5	4	2	4	0	0	0	0	0	0	0	0	0	0	0	0	0	0	0	0	0	0	0	0	0	0	0	0			9.3608	0		4-4-4	5-5-5	5-5-5	4-4-4	4-4-4	5-5-5	5-5-5	5-5-5	6-6-6	4-4-4	3-3-3	4-4-4	5-5-5	2-2-2	4-4-4	5-5-5	6-6-6	3-3-3	5-5-5	4-4-4	5-5-5	4-4-4	2-2-2	4-4-4	0-0-0	0-0-0	0-0-0	0-0-0	0-0-0	0-0-0	0-0-0	0-0-0	0-0-0	0-0-0	0-0-0	0-0-0	0-0-0	0-0-0	0-0-0	0-0-0	0-0-0	0-0-0	0-0-0	0-0-0	0-0-0	0-0-0	0-0-0	0-0-0		32.5	38.4	30.5	21.9	21.9	38.4	37.1	23.2	45.7	21.9	17.2	32.5	37.1	12.6	35.1	37.1	41.1	27.8	37.1	35.1	30.5	30.5	21.2	32.5	0	0	0	0	0	0	0	0	0	0	0	0	0	0	0	0	0	0	0	0	0	0	0	0		MS/MS	MS/MS	MS/MS	MS/MS	MS/MS	MS/MS	MS/MS	MS/MS	MS/MS	MS/MS	MS/MS	MS/MS	MS/MS	MS/MS	MS/MS	MS/MS	MS/MS	MS/MS	MS/MS	MS/MS	MS/MS	MS/MS	matching	MS/MS																										YYY YYY YYY YYY YYY YYY YYY YYY ; NNN NNN NNN NNN NNN NNN NNN NNN		3	3	3	3	3	3	3	3	0	0	0	0	0	0	0	0		Y	Y	Y	Y	Y	Y	Y	Y	Y	Y	Y	Y	Y	Y	Y	Y	Y	Y	Y	Y	Y	Y	Y	Y	N	N	N	N	N	N	N	N	N	N	N	N	N	N	N	N	N	N	N	N	N	N	N	N				121240000	94238000	27065000	61301000	51334000	33099000	96854000	53298000	56163000	65121000	61704000	28616000	135790000	78168000	18258000	48067000	77186000	33884000	104690000	70372000	37951000	80348000	51425000	13224000		26.8533	26.4898	24.6899	25.8694	25.6134	24.9803	26.5293	25.6676	25.7431	25.9566	25.8789	24.7703	27.0168	26.2201	24.122	25.5185	26.2018	25.0141	26.6415	26.0685	25.1776	26.2598	25.616	23.6567			6.30047e+07	4.02821e+07	6.2202e+07	3.68815e+07	3.37308e+07	9.52644e+07	5.6752e+07	3.55256e+07	7.53765e+07	4.00911e+07	3.47859e+07	6.66269e+07	6.79147e+07	3.70338e+07	3.97395e+07	3.77431e+07	5.16976e+07	6.72643e+07	6.08063e+07	4.3486e+07	7.08068e+07	4.39432e+07	2.87011e+07	3.47391e+07		25.909	25.2636	25.8905	25.1364	25.0076	26.5054	25.7582	25.0824	26.1676	25.2568	25.052	25.9896	26.0172	25.1423	25.2441	25.1697	25.6236	26.0033	25.8577	25.374	26.0774	25.3891	24.7746	25.0501			12124000	9423800	2706500	6130100	5133400	3309900	9685400	5329800	5616300	6512100	6170400	2861600	13579000	7816800	1825800	4806700	7718600	3388400	10469000	7037200	3795100	8034800	5142500	1322400		128.043	83.8816	114.611	74.3927	64.4604	151.511	122.715	73.8363	134.912	79.3455	67.2983	107.292	137.319	76.0354	72.1177	71.253	98.9699	109.763	129.809	91.2672	133.043	83.3777	54.8138	54.9594			3	3	-0.137886	0.90885	0.77949	0.916652		3	3	0.117005	1.08448	0.820157	0.982021		3	3	0.0183064	1.01277	0.962342	0.992177		3	3	0.131004	1.09506	0.731228	0.959885		3	3	0.527614	1.44154	0.141186	0.956134		3	3	-0.30184	0.811217	0.419289	0.998328			N N N		N	N	N		N N N		N	N	N		N N N		N	N	N		N N N		N	N	N		N N N		N	N	N		N N N		N	N	N			Y	Y	Y	Y	Y	Y	Y		NPC intracellular cholesterol transporter 2 (Epididymal secretory protein E1) (Human epididymis-specific protein 1) (He1) (Niemann-Pick disease type C2 protein)	NPC2 HE1	NPC2 family	cholesterol efflux [GO:0033344]; cholesterol homeostasis [GO:0042632]; cholesterol metabolic process [GO:0008203]; cholesterol transport [GO:0030301]; glycolipid transport [GO:0046836]; intracellular cholesterol transport [GO:0032367]; intracellular sterol transport [GO:0032366]; low-density lipoprotein particle clearance [GO:0034383]; neutrophil degranulation [GO:0043312]; phospholipid transport [GO:0015914]; regulation of isoprenoid metabolic process [GO:0019747]; response to virus [GO:0009615]	cholesterol binding [GO:0015485]; cholesterol transporter activity [GO:0017127]; enzyme binding [GO:0019899]	azurophil granule lumen [GO:0035578]; endoplasmic reticulum [GO:0005783]; extracellular exosome [GO:0070062]; extracellular region [GO:0005576]; extracellular space [GO:0005615]; lysosomal lumen [GO:0043202]; lysosome [GO:0005764]	Secreted {ECO:0000269|PubMed:11125141, ECO:0000269|PubMed:15937921, ECO:0000269|PubMed:19723497, ECO:0000269|PubMed:21315718}. Endoplasmic reticulum {ECO:0000269|PubMed:19723497}. Lysosome {ECO:0000269|PubMed:15937921, ECO:0000269|PubMed:19723497, ECO:0000305|PubMed:11125141}. Note=Interaction with cell-surface M6PR mediates endocytosis and targeting to lysosomes. {ECO:0000305|PubMed:11125141}.		IPR014756;IPR003172;IPR033916;	PF02221;	Q7Z3B1	P61916;		IPR014756;IPR003172;IPR033916;	PF02221;	Q7Z3B1	P61916;
5108	Q9H444	Charged multivesicular body protein 4b OS=Homo sapiens OX=9606 GN=CHMP4B PE=1 SV=1	TRUE	1	1497300000			24.95	224		1	Q9H444	Charged multivesicular body protein 4b OS=Homo sapiens OX=9606 GN=CHMP4B PE=1 SV=1				2	4	2	2	3	3	1	3	3	3	3	2	4	4	3	4	2	3	3	3	3	2	4	3	0	0	0	0	0	0	0	0	0	0	0	0	0	0	0	0	0	0	0	0	0	0	0	0		2	4	2	2	3	3	1	3	3	3	3	2	4	4	3	4	2	3	3	3	3	2	4	3	0	0	0	0	0	0	0	0	0	0	0	0	0	0	0	0	0	0	0	0	0	0	0	0		2	4	2	2	3	3	1	3	3	3	3	2	4	4	3	4	2	3	3	3	3	2	4	3	0	0	0	0	0	0	0	0	0	0	0	0	0	0	0	0	0	0	0	0	0	0	0	0			76.91	0		2-2-2	4-4-4	2-2-2	2-2-2	3-3-3	3-3-3	1-1-1	3-3-3	3-3-3	3-3-3	3-3-3	2-2-2	4-4-4	4-4-4	3-3-3	4-4-4	2-2-2	3-3-3	3-3-3	3-3-3	3-3-3	2-2-2	4-4-4	3-3-3	0-0-0	0-0-0	0-0-0	0-0-0	0-0-0	0-0-0	0-0-0	0-0-0	0-0-0	0-0-0	0-0-0	0-0-0	0-0-0	0-0-0	0-0-0	0-0-0	0-0-0	0-0-0	0-0-0	0-0-0	0-0-0	0-0-0	0-0-0	0-0-0		11.2	20.1	8.9	10.7	15.6	15.2	6.2	15.2	15.2	15.6	15.6	8.9	18.8	20.1	15.2	20.1	10.7	15.2	15.6	15.2	15.2	9.4	20.1	15.2	0	0	0	0	0	0	0	0	0	0	0	0	0	0	0	0	0	0	0	0	0	0	0	0		MS/MS	MS/MS	MS/MS	MS/MS	MS/MS	MS/MS	MS/MS	MS/MS	MS/MS	MS/MS	MS/MS	MS/MS	MS/MS	MS/MS	MS/MS	MS/MS	MS/MS	MS/MS	MS/MS	MS/MS	MS/MS	MS/MS	MS/MS	MS/MS																										YYY YYY NYY YYY YYY YYY YYY YYY ; NNN NNN NNN NNN NNN NNN NNN NNN		3	3	2	3	3	3	3	3	0	0	0	0	0	0	0	0		Y	Y	Y	Y	Y	Y	N	Y	Y	Y	Y	Y	Y	Y	Y	Y	Y	Y	Y	Y	Y	Y	Y	Y	N	N	N	N	N	N	N	N	N	N	N	N	N	N	N	N	N	N	N	N	N	N	N	N				70064000	202230000	17101000	41995000	58934000	14585000	31917000	91107000	38029000	46544000	46722000	6916200	151450000	195780000	20398000	39954000	54933000	20103000	84483000	96679000	23968000	37235000	85305000	20885000		26.0622	27.5914	24.0276	25.3237	25.8126	23.798	24.9278	26.4411	25.1806	25.4721	25.4776	22.7215	27.1743	27.5447	24.2819	25.2518	25.7112	24.2609	26.3322	26.5267	24.5146	25.1502	26.3461	24.316			3.5853e+07	8.58679e+07	3.93493e+07	2.5176e+07	3.87039e+07	4.20787e+07	1.8409e+07	6.008e+07	5.07816e+07	2.83721e+07	2.62437e+07	1.62354e+07	7.45104e+07	9.20917e+07	4.42272e+07	3.129e+07	3.69153e+07	4.01729e+07	4.8379e+07	5.90683e+07	4.44496e+07	2.03497e+07	4.76855e+07	5.52704e+07		25.0956	26.3556	25.2298	24.5855	25.206	25.3266	24.1339	25.8404	25.5978	24.758	24.6455	23.9526	26.1509	26.4566	25.3984	24.8992	25.1377	25.2597	25.5279	25.8159	25.4057	24.2785	25.507	25.72			4379000	12639000	1068800	2624700	3683400	911550	1994800	5694200	2376800	2909000	2920100	432260	9465400	12237000	1274900	2497100	3433300	1256400	5280200	6042400	1498000	2327200	5331500	1305300		46.2471	112.5	45.2602	31.8524	46.2527	41.7264	25.2744	78.8845	57.0944	35.4442	31.8485	16.2071	95.7197	119.031	50.3576	37.0162	44.0227	40.6997	65.4713	78.3654	52.5146	24.1495	56.8283	54.2487			3	3	-0.520979	0.696899	0.266658	0.643081		3	3	0.587342	1.50248	0.135603	0.979125		3	3	0.369649	1.29204	0.545153	0.992177		3	3	-0.903103	0.534736	0.0374373	0.648483		3	3	-0.0696424	0.952874	0.874627	0.985977		3	3	0.418837	1.33685	0.26716	0.998328			N N N		N	N	N		N N N		N	N	N		N N N		N	N	N		N N N		N	N	N		N N N		N	N	N		N N N		N	N	N			Y	Y	Y	Y	Y	Y	Y		Charged multivesicular body protein 4b (Chromatin-modifying protein 4b) (CHMP4b) (SNF7 homolog associated with Alix 1) (SNF7-2) (hSnf7-2) (Vacuolar protein sorting-associated protein 32-2) (Vps32-2) (hVps32-2)	CHMP4B C20orf178 SHAX1	SNF7 family	autophagy [GO:0006914]; cell separation after cytokinesis [GO:0000920]; endosomal transport [GO:0016197]; exit from mitosis [GO:0010458]; macroautophagy [GO:0016236]; maintenance of lens transparency [GO:0036438]; membrane fission [GO:0090148]; mitotic cytokinesis [GO:0000281]; mitotic metaphase plate congression [GO:0007080]; multivesicular body assembly [GO:0036258]; negative regulation of autophagosome assembly [GO:1902902]; negative regulation of cell death [GO:0060548]; negative regulation of neuron death [GO:1901215]; nuclear envelope reassembly [GO:0031468]; nucleus organization [GO:0006997]; positive regulation of viral release from host cell [GO:1902188]; posttranslational protein targeting to endoplasmic reticulum membrane [GO:0006620]; protein homooligomerization [GO:0051260]; regulation of centrosome duplication [GO:0010824]; regulation of mitotic spindle assembly [GO:1901673]; regulation of viral process [GO:0050792]; ubiquitin-independent protein catabolic process via the multivesicular body sorting pathway [GO:0090611]; vacuolar transport [GO:0007034]; viral budding [GO:0046755]; viral budding via host ESCRT complex [GO:0039702]; viral life cycle [GO:0019058]	cadherin binding [GO:0045296]; identical protein binding [GO:0042802]; protein homodimerization activity [GO:0042803]	cytoplasm [GO:0005737]; cytoplasmic side of plasma membrane [GO:0009898]; cytosol [GO:0005829]; endosome [GO:0005768]; ESCRT III complex [GO:0000815]; extracellular exosome [GO:0070062]; late endosome membrane [GO:0031902]; membrane coat [GO:0030117]; midbody [GO:0030496]; nuclear envelope [GO:0005635]; nucleus [GO:0005634]; vesicle [GO:0031982]	Cytoplasm, cytosol {ECO:0000269|PubMed:15511219}. Late endosome membrane {ECO:0000269|PubMed:15511219, ECO:0000305|PubMed:12860994}; Peripheral membrane protein {ECO:0000305}. Midbody {ECO:0000269|PubMed:21310966, ECO:0000269|PubMed:22422861}. Nucleus envelope {ECO:0000269|PubMed:26040712}. Note=Recruited to the nuclear envelope by CHMP7 during late anaphase (PubMed:26040712). Localizes transiently to the midbody arms immediately before abscission (PubMed:22422861). {ECO:0000269|PubMed:22422861, ECO:0000269|PubMed:26040712}.		IPR005024;	PF03357;	Itself; Q5VW32; Q6P1N0; O43633; Q9UQN3; Q9Y3E7; Q9BY43; Q9NZZ3; Q8WUX9; Q8WUM4; Q9WU78-1; Q9H3S7; O95630; P63279	Q9H444;		IPR005024;	PF03357;	Itself; Q5VW32; Q6P1N0; O43633; Q9UQN3; Q9Y3E7; Q9BY43; Q9NZZ3; Q8WUX9; Q8WUM4; Q9WU78-1; Q9H3S7; O95630; P63279	Q9H444;
4654	Q99426	Tubulin-folding cofactor B OS=Homo sapiens OX=9606 GN=TBCB PE=1 SV=2	TRUE	1	1495400000			27.325	244		1	Q99426	Tubulin-folding cofactor B OS=Homo sapiens OX=9606 GN=TBCB PE=1 SV=2				4	3	3	5	4	3	5	3	3	4	4	4	3	4	2	4	2	3	4	2	3	4	3	3	0	0	0	0	0	0	0	0	0	0	0	0	0	0	0	0	0	0	0	0	0	0	0	0		4	3	3	5	4	3	5	3	3	4	4	4	3	4	2	4	2	3	4	2	3	4	3	3	0	0	0	0	0	0	0	0	0	0	0	0	0	0	0	0	0	0	0	0	0	0	0	0		4	3	3	5	4	3	5	3	3	4	4	4	3	4	2	4	2	3	4	2	3	4	3	3	0	0	0	0	0	0	0	0	0	0	0	0	0	0	0	0	0	0	0	0	0	0	0	0			85.091	0		4-4-4	3-3-3	3-3-3	5-5-5	4-4-4	3-3-3	5-5-5	3-3-3	3-3-3	4-4-4	4-4-4	4-4-4	3-3-3	4-4-4	2-2-2	4-4-4	2-2-2	3-3-3	4-4-4	2-2-2	3-3-3	4-4-4	3-3-3	3-3-3	0-0-0	0-0-0	0-0-0	0-0-0	0-0-0	0-0-0	0-0-0	0-0-0	0-0-0	0-0-0	0-0-0	0-0-0	0-0-0	0-0-0	0-0-0	0-0-0	0-0-0	0-0-0	0-0-0	0-0-0	0-0-0	0-0-0	0-0-0	0-0-0		19.3	14.8	16	22.1	18.4	15.6	23	13.9	16.4	19.3	18.4	20.5	14.8	18.4	11.9	17.6	11.1	16	19.3	16.8	16	18.4	15.6	16.4	0	0	0	0	0	0	0	0	0	0	0	0	0	0	0	0	0	0	0	0	0	0	0	0		MS/MS	MS/MS	MS/MS	MS/MS	MS/MS	MS/MS	MS/MS	MS/MS	MS/MS	MS/MS	MS/MS	MS/MS	MS/MS	MS/MS	MS/MS	MS/MS	MS/MS	MS/MS	MS/MS	MS/MS	MS/MS	MS/MS	MS/MS	MS/MS																										YYY YYY YYY YYY YYY YYY YYY YYY ; NNN NNN NNN NNN NNN NNN NNN NNN		3	3	3	3	3	3	3	3	0	0	0	0	0	0	0	0		Y	Y	Y	Y	Y	Y	Y	Y	Y	Y	Y	Y	Y	Y	Y	Y	Y	Y	Y	Y	Y	Y	Y	Y	N	N	N	N	N	N	N	N	N	N	N	N	N	N	N	N	N	N	N	N	N	N	N	N				134050000	130100000	11415000	76241000	46821000	13520000	133860000	71074000	17985000	90043000	73988000	19206000	121850000	120450000	3377000	72372000	51525000	12661000	78805000	19420000	17057000	97427000	68751000	13408000		26.9982	26.955	23.4444	26.1841	25.4807	23.6886	26.9961	26.0828	24.1003	26.4241	26.1408	24.1951	26.8605	26.8439	21.6873	26.1089	25.6188	23.5939	26.2318	24.211	24.0239	26.5378	26.0349	23.6766			6.83292e+07	5.51717e+07	2.62981e+07	4.5676e+07	3.07617e+07	3.9051e+07	7.69163e+07	4.67479e+07	2.39867e+07	5.47935e+07	4.15592e+07	4.52394e+07	5.96813e+07	5.65828e+07	7.3221e+06	5.66984e+07	3.46851e+07	2.53914e+07	4.49862e+07	1.18387e+07	3.15919e+07	5.32964e+07	3.84822e+07	3.55914e+07		26.026	25.7174	24.6485	25.4449	24.8746	25.2189	26.1968	25.4784	24.5157	25.7075	25.3087	25.4311	25.8308	25.7539	22.8038	25.7568	25.0478	24.5978	25.423	23.497	24.9131	25.6675	25.1977	25.085			7447300	7228000	634180	4235600	2601100	751120	7436500	3948600	999190	5002400	4110400	1067000	6769200	6691500	187610	4020700	2862500	703390	4378100	1078900	947630	5412600	3819500	744910		78.6518	64.3367	26.8554	51.4017	32.6622	34.3827	94.2215	54.7019	24.0021	60.9508	44.8306	40.006	68.4542	65.0894	7.41045	59.6016	36.7037	22.7855	54.2858	13.9925	33.2206	56.167	40.712	30.9587			3	3	-0.284487	0.821034	0.521587	0.797065		3	3	-0.302941	0.810598	0.290706	0.979125		3	3	0.066988	1.04753	0.908401	0.992177		3	3	0.337997	1.264	0.711038	0.955397		3	3	-0.182598	0.881115	0.635913	0.967772		3	3	0.18514	1.13693	0.851843	0.998328			N N N		N	N	N		N N N		N	N	N		N N N		N	N	N		N N N		N	N	N		N N N		N	N	N		N N N		N	N	N			Y	Y	Y	Y	Y	Y	Y		Tubulin-folding cofactor B (Cytoskeleton-associated protein 1) (Cytoskeleton-associated protein CKAPI) (Tubulin-specific chaperone B)	TBCB CG22 CKAP1	TBCB family	cell differentiation [GO:0030154]; nervous system development [GO:0007399]		cytoplasm [GO:0005737]; cytosol [GO:0005829]; microtubule [GO:0005874]; microtubule cytoskeleton [GO:0015630]	Cytoplasm {ECO:0000269|PubMed:15831477, ECO:0000269|PubMed:22777741}. Cytoplasm, cytoskeleton {ECO:0000269|PubMed:15831477}. Note=Colocalizes with microtubules. In differentiated neurons, located in the cytoplasm. In differentiating neurons, accumulates at the growth cone. {ECO:0000269|PubMed:15831477}.		IPR036859;IPR000938;IPR029071;IPR000626;	PF01302;PF14560;	Q9H2C0; Q93009	Q99426;		IPR036859;IPR000938;IPR029071;IPR000626;	PF01302;PF14560;	Q9H2C0; Q93009	Q99426;
5329	Q9NQP4	Prefoldin subunit 4 OS=Homo sapiens OX=9606 GN=PFDN4 PE=1 SV=1	TRUE	1	1493500000			15.314	134		1	Q9NQP4	Prefoldin subunit 4 OS=Homo sapiens OX=9606 GN=PFDN4 PE=1 SV=1				1	2	3	4	2	2	2	2	2	3	2	3	2	2	3	4	2	3	3	2	2	2	2	3	2	0	0	1	0	0	1	0	0	1	0	0	2	0	0	0	0	0	1	0	0	1	0	0		1	2	3	4	2	2	2	2	2	3	2	3	2	2	3	4	2	3	3	2	2	2	2	3	2	0	0	1	0	0	1	0	0	1	0	0	2	0	0	0	0	0	1	0	0	1	0	0		1	2	3	4	2	2	2	2	2	3	2	3	2	2	3	4	2	3	3	2	2	2	2	3	2	0	0	1	0	0	1	0	0	1	0	0	2	0	0	0	0	0	1	0	0	1	0	0			50.956	0		1-1-1	2-2-2	3-3-3	4-4-4	2-2-2	2-2-2	2-2-2	2-2-2	2-2-2	3-3-3	2-2-2	3-3-3	2-2-2	2-2-2	3-3-3	4-4-4	2-2-2	3-3-3	3-3-3	2-2-2	2-2-2	2-2-2	2-2-2	3-3-3	2-2-2	0-0-0	0-0-0	1-1-1	0-0-0	0-0-0	1-1-1	0-0-0	0-0-0	1-1-1	0-0-0	0-0-0	2-2-2	0-0-0	0-0-0	0-0-0	0-0-0	0-0-0	1-1-1	0-0-0	0-0-0	1-1-1	0-0-0	0-0-0		11.2	20.1	24.6	32.8	20.1	15.7	20.1	20.1	15.7	24.6	20.1	24.6	13.4	20.1	24.6	32.8	20.1	24.6	28.4	20.1	13.4	20.1	20.1	24.6	20.1	0	0	11.2	0	0	9	0	0	11.2	0	0	20.1	0	0	0	0	0	9	0	0	9	0	0		MS/MS	MS/MS	MS/MS	MS/MS	MS/MS	MS/MS	MS/MS	MS/MS	MS/MS	MS/MS	MS/MS	MS/MS	MS/MS	MS/MS	MS/MS	MS/MS	MS/MS	MS/MS	MS/MS	MS/MS	MS/MS	matching	MS/MS	MS/MS	MS/MS			matching			MS/MS			MS/MS			MS/MS						MS/MS			matching				NYY YYY YYY YYY YYY YYY YYY YYY ; YNN NNN NNN NNN YNN NNN NNN NNN		2	3	3	3	3	3	3	3	1	0	0	0	1	0	0	0		N	Y	Y	Y	Y	Y	Y	Y	Y	Y	Y	Y	Y	Y	Y	Y	Y	Y	Y	Y	Y	Y	Y	Y	Y	N	N	N	N	N	N	N	N	N	N	N	Y	N	N	N	N	N	N	N	N	N	N	N				39409000	113770000	30119000	97377000	57470000	9214600	79589000	82669000	9907500	111290000	69381000	22460000	78659000	102510000	26721000	76075000	67601000	26096000	89529000	85236000	17162000	84056000	88710000	20531000		25.232	26.7615	24.8442	26.5371	25.7763	23.1355	26.2461	26.3008	23.2401	26.7297	26.048	24.4209	26.2291	26.6112	24.6715	26.1809	26.0105	24.6373	26.4159	26.345	24.0327	26.3248	26.4026	24.2913			2.03137e+07	4.84442e+07	6.92451e+07	5.84601e+07	3.7743e+07	2.65524e+07	4.62336e+07	5.47827e+07	1.32608e+07	6.81457e+07	3.90203e+07	5.24899e+07	3.90093e+07	4.83658e+07	5.80288e+07	5.96156e+07	4.53425e+07	5.19493e+07	5.15981e+07	5.23389e+07	3.19111e+07	4.59347e+07	4.95249e+07	5.41154e+07		24.2759	25.5298	26.0452	25.8009	25.1697	24.6623	25.4624	25.7072	23.6607	26.0221	25.2177	25.6455	25.2173	25.5275	25.7903	25.8292	25.4344	25.6306	25.6208	25.6414	24.9276	25.4531	25.5617	25.6895			4926200	14222000	3764800	12172000	7183800	1151800	9948600	10334000	1238400	13911000	8672600	2807500	9832400	12813000	3340100	9509400	8450200	3262000	11191000	10655000	2145200	10507000	11089000	2566300		52.0262	126.591	159.427	147.715	90.2075	52.7239	126.05	143.162	29.7483	169.496	94.5888	105.264	99.4311	124.634	131.931	140.964	108.351	105.669	138.762	138.187	75.2032	109.032	118.197	106.656			3	3	-0.0726601	0.950883	0.897423	0.965437		3	3	-0.417461	0.748741	0.317205	0.979125		3	3	0.340219	1.26595	0.645621	0.992177		3	3	0.119696	1.08651	0.671433	0.950259		3	3	0.0632933	1.04485	0.785317	0.975128		3	3	0.115104	1.08305	0.72497	0.998328			N N N		N	N	N		N N N		N	N	N		N N N		N	N	N		N N N		N	N	N		N N N		N	N	N		N N N		N	N	N			Y	Y	Y	Y	Y	Y	Y		Prefoldin subunit 4 (Protein C-1)	PFDN4 PFD4	Prefoldin subunit beta family	protein folding [GO:0006457]	chaperone binding [GO:0051087]; unfolded protein binding [GO:0051082]	cytoplasm [GO:0005737]; cytosol [GO:0005829]; mitochondrion [GO:0005739]; nucleus [GO:0005634]; prefoldin complex [GO:0016272]	Nucleus {ECO:0000269|PubMed:17936702}. Cytoplasm {ECO:0000269|PubMed:17936702}. Mitochondrion {ECO:0000269|PubMed:17936702}.		IPR002777;IPR016661;IPR009053;	PF01920;	P61758	Q9NQP4;		IPR002777;IPR016661;IPR009053;	PF01920;	P61758	Q9NQP4;
2834	Q15382	GTP-binding protein Rheb OS=Homo sapiens OX=9606 GN=RHEB PE=1 SV=1	TRUE	1	1492400000			20.497	184		1	Q15382	GTP-binding protein Rheb OS=Homo sapiens OX=9606 GN=RHEB PE=1 SV=1				5	4	5	7	6	5	2	5	5	5	5	5	7	6	4	4	4	5	4	4	4	4	5	5	0	0	0	0	0	0	0	0	0	0	0	0	0	0	0	0	0	0	0	0	0	0	0	0		5	4	5	7	6	5	2	5	5	5	5	5	7	6	4	4	4	5	4	4	4	4	5	5	0	0	0	0	0	0	0	0	0	0	0	0	0	0	0	0	0	0	0	0	0	0	0	0		5	4	5	7	6	5	2	5	5	5	5	5	7	6	4	4	4	5	4	4	4	4	5	5	0	0	0	0	0	0	0	0	0	0	0	0	0	0	0	0	0	0	0	0	0	0	0	0			24.129	0		5-5-5	4-4-4	5-5-5	7-7-7	6-6-6	5-5-5	2-2-2	5-5-5	5-5-5	5-5-5	5-5-5	5-5-5	7-7-7	6-6-6	4-4-4	4-4-4	4-4-4	5-5-5	4-4-4	4-4-4	4-4-4	4-4-4	5-5-5	5-5-5	0-0-0	0-0-0	0-0-0	0-0-0	0-0-0	0-0-0	0-0-0	0-0-0	0-0-0	0-0-0	0-0-0	0-0-0	0-0-0	0-0-0	0-0-0	0-0-0	0-0-0	0-0-0	0-0-0	0-0-0	0-0-0	0-0-0	0-0-0	0-0-0		27.7	19	28.3	35.9	28.3	28.3	11.4	25	28.3	28.3	24.5	28.3	35.9	28.3	22.8	24.5	23.9	28.3	23.9	15.8	22.8	23.9	24.5	26.6	0	0	0	0	0	0	0	0	0	0	0	0	0	0	0	0	0	0	0	0	0	0	0	0		MS/MS	MS/MS	MS/MS	MS/MS	MS/MS	MS/MS	MS/MS	MS/MS	MS/MS	MS/MS	MS/MS	MS/MS	MS/MS	MS/MS	MS/MS	MS/MS	MS/MS	MS/MS	MS/MS	MS/MS	MS/MS	MS/MS	MS/MS	MS/MS																										YYY YYY YYY YYY YYY YYY YYY YYY ; NNN NNN NNN NNN NNN NNN NNN NNN		3	3	3	3	3	3	3	3	0	0	0	0	0	0	0	0		Y	Y	Y	Y	Y	Y	Y	Y	Y	Y	Y	Y	Y	Y	Y	Y	Y	Y	Y	Y	Y	Y	Y	Y	N	N	N	N	N	N	N	N	N	N	N	N	N	N	N	N	N	N	N	N	N	N	N	N				58529000	111590000	36337000	67513000	74409000	21428000	55778000	78464000	46798000	100570000	70198000	41815000	121630000	132090000	23844000	62555000	35340000	36251000	46517000	44819000	38373000	48378000	108560000	30623000		25.8026	26.7336	25.1149	26.0087	26.149	24.353	25.7332	26.2255	25.4799	26.5836	26.0649	25.3175	26.8579	26.9769	24.5071	25.8986	25.0748	25.1115	25.4713	25.4176	25.1936	25.5278	26.6939	24.8681			3.04663e+07	4.77417e+07	8.35174e+07	4.06438e+07	4.89021e+07	6.16664e+07	3.27437e+07	5.2363e+07	6.28484e+07	6.19932e+07	3.95997e+07	9.72961e+07	6.0935e+07	6.26385e+07	5.19285e+07	4.915e+07	2.36646e+07	7.19268e+07	2.70646e+07	2.77327e+07	7.16497e+07	2.64691e+07	6.05924e+07	8.03955e+07		24.8607	25.5087	26.3156	25.2765	25.5434	25.878	24.9647	25.642	25.9054	25.8856	25.239	26.5359	25.8608	25.9005	25.63	25.5507	24.4962	26.1	24.6899	24.7251	26.0945	24.6578	25.8526	26.2606			4877500	9299400	3028100	5626100	6200700	1785700	4648200	6538700	3899800	8380900	5849900	3484600	10136000	11008000	1987000	5212900	2945000	3020900	3876400	3734900	3197800	4031500	9046800	2551900		51.5118	82.7743	128.23	68.2763	77.8626	81.7408	58.8933	90.5838	93.6791	102.115	63.8027	130.651	102.501	107.077	78.485	77.2744	37.7615	97.8587	48.065	48.4388	112.104	41.8352	96.4296	106.058			3	3	0.004292	1.00298	0.992228	0.997864		3	3	-0.320855	0.800596	0.441675	0.979125		3	3	0.0576339	1.04076	0.904079	0.992177		3	3	-0.414799	0.750124	0.380995	0.865795		3	3	-0.208037	0.865714	0.732658	0.969413		3	3	0.627297	1.54467	0.196348	0.99441			N N N		N	N	N		N N N		N	N	N		N N N		N	N	N		N N N		N	N	N		N N N		N	N	N		N N N		N	N	N			Y	Y	Y	Y	Y	Y	Y		GTP-binding protein Rheb (Ras homolog enriched in brain)	RHEB RHEB2	Small GTPase superfamily, Rheb family	cell cycle arrest [GO:0007050]; negative regulation of cold-induced thermogenesis [GO:0120163]; positive regulation of oligodendrocyte differentiation [GO:0048714]; positive regulation of TOR signaling [GO:0032008]; regulation of macroautophagy [GO:0016241]; regulation of type B pancreatic cell development [GO:2000074]; signal transduction [GO:0007165]	GDP binding [GO:0019003]; GTPase activity [GO:0003924]; GTP binding [GO:0005525]; magnesium ion binding [GO:0000287]; protein kinase binding [GO:0019901]	cytosol [GO:0005829]; endoplasmic reticulum membrane [GO:0005789]; extracellular exosome [GO:0070062]; Golgi membrane [GO:0000139]; lysosomal membrane [GO:0005765]; membrane [GO:0016020]; postsynaptic density [GO:0014069]; spliceosomal complex [GO:0005681]	Endomembrane system {ECO:0000269|PubMed:22002721, ECO:0000305}; Lipid-anchor {ECO:0000269|PubMed:22002721, ECO:0000305}; Cytoplasmic side {ECO:0000269|PubMed:15489334, ECO:0000305}. Golgi apparatus membrane {ECO:0000269|PubMed:22002721}; Lipid-anchor {ECO:0000305|PubMed:22002721}; Cytoplasmic side {ECO:0000305|PubMed:22002721}. Cytoplasm, cytosol {ECO:0000269|PubMed:22002721}. Endoplasmic reticulum membrane {ECO:0000269|PubMed:22002721}; Lipid-anchor {ECO:0000269|PubMed:22002721}; Cytoplasmic side {ECO:0000269|PubMed:22002721}.		IPR027417;IPR037586;IPR005225;IPR001806;IPR020849;	PF00071;	P42345; O43924; Q13393; P13693	Q15382;		IPR027417;IPR037586;IPR005225;IPR001806;IPR020849;	PF00071;	P42345; O43924; Q13393; P13693	Q15382;
1945	P52888	Thimet oligopeptidase OS=Homo sapiens OX=9606 GN=THOP1 PE=1 SV=2	TRUE	1	1490300000			78.839	689		1	P52888	Thimet oligopeptidase OS=Homo sapiens OX=9606 GN=THOP1 PE=1 SV=2				7	11	9	5	6	5	6	10	7	7	6	10	7	9	5	8	6	6	6	6	8	7	7	8	0	0	0	0	0	0	0	0	0	0	0	0	0	0	0	0	0	0	0	0	0	0	0	0		7	11	9	5	6	5	6	10	7	7	6	10	7	9	5	8	6	6	6	6	8	7	7	8	0	0	0	0	0	0	0	0	0	0	0	0	0	0	0	0	0	0	0	0	0	0	0	0		7	11	9	5	6	5	6	10	7	7	6	10	7	9	5	8	6	6	6	6	8	7	7	8	0	0	0	0	0	0	0	0	0	0	0	0	0	0	0	0	0	0	0	0	0	0	0	0			49.546	0		7-7-7	11-11-11	9-9-9	5-5-5	6-6-6	5-5-5	6-6-6	10-10-10	7-7-7	7-7-7	6-6-6	10-10-10	7-7-7	9-9-9	5-5-5	8-8-8	6-6-6	6-6-6	6-6-6	6-6-6	8-8-8	7-7-7	7-7-7	8-8-8	0-0-0	0-0-0	0-0-0	0-0-0	0-0-0	0-0-0	0-0-0	0-0-0	0-0-0	0-0-0	0-0-0	0-0-0	0-0-0	0-0-0	0-0-0	0-0-0	0-0-0	0-0-0	0-0-0	0-0-0	0-0-0	0-0-0	0-0-0	0-0-0		16.1	22.2	18	9.9	11.3	8.7	14.5	21.5	12.9	15.2	13.5	18.9	15.2	19.9	10.6	18.3	13.9	10.9	15.4	13.4	13.6	16.1	12.5	15.2	0	0	0	0	0	0	0	0	0	0	0	0	0	0	0	0	0	0	0	0	0	0	0	0		MS/MS	MS/MS	MS/MS	MS/MS	MS/MS	MS/MS	MS/MS	MS/MS	MS/MS	MS/MS	MS/MS	MS/MS	MS/MS	MS/MS	MS/MS	MS/MS	MS/MS	MS/MS	MS/MS	MS/MS	MS/MS	MS/MS	MS/MS	MS/MS																										YYY YYY YYY YYY YYY YYY YYY YYY ; NNN NNN NNN NNN NNN NNN NNN NNN		3	3	3	3	3	3	3	3	0	0	0	0	0	0	0	0		Y	Y	Y	Y	Y	Y	Y	Y	Y	Y	Y	Y	Y	Y	Y	Y	Y	Y	Y	Y	Y	Y	Y	Y	N	N	N	N	N	N	N	N	N	N	N	N	N	N	N	N	N	N	N	N	N	N	N	N				77545000	199170000	29635000	48295000	56310000	15717000	42037000	109150000	36980000	54436000	42086000	27327000	91481000	132480000	14864000	68176000	64910000	19421000	57014000	70550000	32185000	96428000	82307000	21776000		26.2085	27.5694	24.8208	25.5254	25.7469	23.9058	25.3252	26.7017	25.1402	25.6981	25.3268	24.7038	26.447	26.9812	23.8253	26.0228	25.9519	24.2111	25.7648	26.0721	24.9399	26.5229	26.2945	24.3762			4.00345e+07	8.48701e+07	6.81234e+07	2.90034e+07	3.69843e+07	4.52816e+07	2.44614e+07	7.24081e+07	4.9523e+07	3.33682e+07	2.3679e+07	6.38089e+07	4.54439e+07	6.25552e+07	3.22933e+07	5.3442e+07	4.35234e+07	3.86325e+07	3.29098e+07	4.33741e+07	5.9883e+07	5.2703e+07	4.59419e+07	5.73535e+07		25.2547	26.3388	26.0216	24.7897	25.1404	25.4324	24.544	26.1096	25.5616	24.992	24.4971	25.9273	25.4376	25.8986	24.9447	25.6715	25.3753	25.2033	24.972	25.3703	25.8356	25.6514	25.4533	25.7734			1938600	4979300	740860	1207400	1407800	392920	1050900	2728700	924500	1360900	1052100	683180	2287000	3312000	371610	1704400	1622700	485510	1425300	1763700	804630	2410700	2057700	544390		20.4738	44.321	31.373	14.6526	17.6778	17.986	13.315	37.802	22.2079	16.5816	11.4749	25.6151	23.1275	32.2164	14.6783	25.2655	20.8067	15.7276	17.6729	22.8739	28.2075	25.016	21.933	22.625			3	3	-0.750864	0.594248	0.0850274	0.497826		3	3	-0.0179263	0.987651	0.967471	0.995356		3	3	0.466631	1.38188	0.384766	0.971165		3	3	-0.0102915	0.992892	0.975915	0.995413		3	3	-0.209332	0.864938	0.409631	0.956134		3	3	0.0343183	1.02407	0.928228	0.998645			N N N		N	N	N		N N N		N	N	N		N N N		N	N	N		N N N		N	N	N		N N N		N	N	N		N N N		N	N	N			Y	Y	Y	Y	Y	Y	Y		Thimet oligopeptidase (EC 3.4.24.15) (Endopeptidase 24.15) (MP78)	THOP1	Peptidase M3 family	peptide metabolic process [GO:0006518]; protein polyubiquitination [GO:0000209]	metal ion binding [GO:0046872]; metalloendopeptidase activity [GO:0004222]; peptide binding [GO:0042277]	cytosol [GO:0005829]; mitochondrial intermembrane space [GO:0005758]	Cytoplasm.		IPR024079;IPR024077;IPR024080;IPR001567;	PF01432;	P62161	P52888;		IPR024079;IPR024077;IPR024080;IPR001567;	PF01432;	P62161	P52888;
4126	Q8WX92	Negative elongation factor B OS=Homo sapiens OX=9606 GN=NELFB PE=1 SV=1	TRUE	1	1489000000			65.697	580		1	Q8WX92	Negative elongation factor B OS=Homo sapiens OX=9606 GN=NELFB PE=1 SV=1				5	5	5	4	3	5	5	5	5	5	4	4	3	4	5	4	3	4	7	7	4	5	5	4	1	1	1	1	1	1	1	1	1	1	1	1	1	1	1	1	1	1	1	1	1	1	1	1		5	5	5	4	3	5	5	5	5	5	4	4	3	4	5	4	3	4	7	7	4	5	5	4	1	1	1	1	1	1	1	1	1	1	1	1	1	1	1	1	1	1	1	1	1	1	1	1		5	5	5	4	3	5	5	5	5	5	4	4	3	4	5	4	3	4	7	7	4	5	5	4	1	1	1	1	1	1	1	1	1	1	1	1	1	1	1	1	1	1	1	1	1	1	1	1			94.177	0		5-5-5	5-5-5	5-5-5	4-4-4	3-3-3	5-5-5	5-5-5	5-5-5	5-5-5	5-5-5	4-4-4	4-4-4	3-3-3	4-4-4	5-5-5	4-4-4	3-3-3	4-4-4	7-7-7	7-7-7	4-4-4	5-5-5	5-5-5	4-4-4	1-1-1	1-1-1	1-1-1	1-1-1	1-1-1	1-1-1	1-1-1	1-1-1	1-1-1	1-1-1	1-1-1	1-1-1	1-1-1	1-1-1	1-1-1	1-1-1	1-1-1	1-1-1	1-1-1	1-1-1	1-1-1	1-1-1	1-1-1	1-1-1		11.4	12.4	10.9	10.7	7.6	11.6	11.9	14.5	12.4	12.4	9.8	9.3	7.6	9.8	12.4	10.9	7.6	8.4	17.4	19	10.2	12.4	12.9	7.9	4.5	4.5	4.5	4.5	4.5	4.5	4.5	4.5	4.5	4.5	4.5	4.5	4.5	4.5	4.5	4.5	4.5	4.5	4.5	4.5	4.5	4.5	4.5	4.5		MS/MS	MS/MS	MS/MS	MS/MS	MS/MS	MS/MS	MS/MS	MS/MS	MS/MS	MS/MS	MS/MS	MS/MS	MS/MS	MS/MS	MS/MS	MS/MS	MS/MS	MS/MS	MS/MS	MS/MS	MS/MS	MS/MS	MS/MS	MS/MS	MS/MS	MS/MS	MS/MS	MS/MS	MS/MS	MS/MS	MS/MS	MS/MS	MS/MS	MS/MS	MS/MS	MS/MS	MS/MS	MS/MS	MS/MS	MS/MS	MS/MS	MS/MS	MS/MS	MS/MS	MS/MS	MS/MS	MS/MS	MS/MS		YYY YYY YYY YYY YYY YYY YYY YYY ; NNN NNN NNN NNN NNN NNN NNN NNN		3	3	3	3	3	3	3	3	0	0	0	0	0	0	0	0		Y	Y	Y	Y	Y	Y	Y	Y	Y	Y	Y	Y	Y	Y	Y	Y	Y	Y	Y	Y	Y	Y	Y	Y	N	N	N	N	N	N	N	N	N	N	N	N	N	N	N	N	N	N	N	N	N	N	N	N				60445000	252110000	43397000	54608000	27599000	8897300	72167000	48356000	23751000	44207000	71297000	17685000	42922000	205340000	50992000	30143000	42360000	49395000	82601000	75559000	24065000	53444000	65087000	42587000		25.8491	27.9095	25.3711	25.7026	24.7181	23.0849	26.1048	25.5272	24.5015	25.3978	26.0873	24.076	25.3552	27.6134	25.6038	24.8453	25.3362	25.5579	26.2997	26.1711	24.5204	25.6715	25.9559	25.3439			3.10963e+07	1.07256e+08	9.97866e+07	3.27703e+07	1.81237e+07	2.56442e+07	4.18337e+07	3.20018e+07	3.17683e+07	2.70352e+07	4.00794e+07	4.13766e+07	2.12419e+07	9.67881e+07	1.10684e+08	2.36124e+07	2.84247e+07	9.84279e+07	4.75155e+07	4.63287e+07	4.47112e+07	2.92024e+07	3.63458e+07	1.12367e+08		24.8902	26.6765	26.5723	24.9659	24.1114	24.6121	25.3182	24.9316	24.9211	24.6883	25.2564	25.3023	24.3404	26.5283	26.7219	24.493	24.7606	26.5526	25.5019	25.4654	25.4141	24.7996	25.1153	26.7436			1727000	7203100	1239900	1560200	788550	254210	2061900	1381600	678590	1263100	2037100	505270	1226400	5866900	1456900	861240	1210300	1411300	2360000	2158800	687580	1527000	1859600	1216800		18.239	64.1151	52.5057	18.934	9.90188	11.6365	26.1246	19.14	16.3008	15.39	22.2179	18.9445	12.4021	57.0684	57.5464	12.7668	15.5188	45.7175	29.2626	27.998	24.1041	15.8458	19.8214	50.5706			3	3	-1.48322	0.357688	0.03401	0.390839		3	3	-0.519203	0.697757	0.162185	0.979125		3	3	0.989389	1.98534	0.106348	0.954539		3	3	-0.594786	0.662143	0.500375	0.901274		3	3	-0.284086	0.821262	0.716191	0.969413		3	3	0.403058	1.32231	0.557599	0.998328			D N N		D	N	N		N N N		N	N	N		N N N		N	N	N		N N N		N	N	N		N N N		N	N	N		N N N		N	N	N			Y	Y	Y	Y	Y	Y	Y		Negative elongation factor B (NELF-B) (Cofactor of BRCA1)	NELFB COBRA1 KIAA1182	NELF-B family	negative regulation of transcription elongation from RNA polymerase II promoter [GO:0034244]; transcription by RNA polymerase II [GO:0006366]; transcription elongation from RNA polymerase II promoter [GO:0006368]	RNA binding [GO:0003723]	cytoplasm [GO:0005737]; NELF complex [GO:0032021]; nucleoplasm [GO:0005654]	Nucleus {ECO:0000269|PubMed:11739404}.		IPR010405;	PF06209;	P38398; O43583; P06241; P62993; P38646; O75525; P10620; P16333; P18615; P27986	Q8WX92;		IPR010405;	PF06209;	P38398; O43583; P06241; P62993; P38646; O75525; P10620; P16333; P18615; P27986	Q8WX92;
1619	P37198	Nuclear pore glycoprotein p62 OS=Homo sapiens OX=9606 GN=NUP62 PE=1 SV=3	TRUE	1	1487700000			53.254	522		1	P37198	Nuclear pore glycoprotein p62 OS=Homo sapiens OX=9606 GN=NUP62 PE=1 SV=3				8	4	2	7	3	2	4	5	3	6	3	3	6	4	4	6	4	2	8	3	3	6	4	4	0	1	0	1	0	0	0	0	0	0	0	0	0	0	0	0	1	0	0	0	0	1	1	0		8	4	2	7	3	2	4	5	3	6	3	3	6	4	4	6	4	2	8	3	3	6	4	4	0	1	0	1	0	0	0	0	0	0	0	0	0	0	0	0	1	0	0	0	0	1	1	0		8	4	2	7	3	2	4	5	3	6	3	3	6	4	4	6	4	2	8	3	3	6	4	4	0	1	0	1	0	0	0	0	0	0	0	0	0	0	0	0	1	0	0	0	0	1	1	0			67.321	0		8-8-8	4-4-4	2-2-2	7-7-7	3-3-3	2-2-2	4-4-4	5-5-5	3-3-3	6-6-6	3-3-3	3-3-3	6-6-6	4-4-4	4-4-4	6-6-6	4-4-4	2-2-2	8-8-8	3-3-3	3-3-3	6-6-6	4-4-4	4-4-4	0-0-0	1-1-1	0-0-0	1-1-1	0-0-0	0-0-0	0-0-0	0-0-0	0-0-0	0-0-0	0-0-0	0-0-0	0-0-0	0-0-0	0-0-0	0-0-0	1-1-1	0-0-0	0-0-0	0-0-0	0-0-0	1-1-1	1-1-1	0-0-0		21.1	12.8	5.4	18.4	9.4	5.6	11.9	14	10	17	10	8.2	16.7	11.9	12.8	16.7	11.9	7.3	20.7	10	10.2	16.7	12.8	11.9	0	2.7	0	4.6	0	0	0	0	0	0	0	0	0	0	0	0	2.7	0	0	0	0	4.6	2.7	0		MS/MS	MS/MS	MS/MS	MS/MS	MS/MS	MS/MS	MS/MS	MS/MS	MS/MS	MS/MS	MS/MS	MS/MS	MS/MS	MS/MS	MS/MS	MS/MS	MS/MS	MS/MS	MS/MS	MS/MS	MS/MS	MS/MS	MS/MS	MS/MS		MS/MS		MS/MS													MS/MS					MS/MS	MS/MS			YYY YYY YYY YYY YYY YYY YYY YYY ; NNN NNN NNN NNN NNN NNN NNN NNN		3	3	3	3	3	3	3	3	0	0	0	0	0	0	0	0		Y	Y	Y	Y	Y	Y	Y	Y	Y	Y	Y	Y	Y	Y	Y	Y	Y	Y	Y	Y	Y	Y	Y	Y	N	N	N	N	N	N	N	N	N	N	N	N	N	N	N	N	N	N	N	N	N	N	N	N				152160000	59565000	4397300	160500000	38396000	5145200	46833000	61558000	13071000	100450000	33186000	9072900	162640000	61056000	14549000	98917000	43880000	5970100	182670000	16552000	10988000	121080000	60780000	16905000		27.181	25.828	22.0682	27.258	25.1945	22.2948	25.481	25.8754	23.6399	26.5819	24.9841	23.1131	27.2771	25.8636	23.7944	26.5597	25.3871	22.5093	27.4447	23.9805	23.3894	26.8514	25.8571	24.0109			7.69405e+07	2.52481e+07	1.01856e+07	9.6588e+07	2.53264e+07	1.49392e+07	2.68165e+07	4.03413e+07	1.74285e+07	6.11444e+07	1.87375e+07	2.16175e+07	7.89035e+07	2.86879e+07	3.16782e+07	7.82026e+07	2.97483e+07	1.21233e+07	1.03863e+08	1.00748e+07	2.03737e+07	6.67025e+07	3.42296e+07	4.5337e+07		26.1972	24.5897	23.28	26.5253	24.5941	23.8326	24.6766	25.2658	24.0549	25.8657	24.1594	24.3657	26.2336	24.7739	24.917	26.2207	24.8263	23.5313	26.6301	23.2642	24.2802	25.9912	25.0287	25.4342			11704000	4581900	338250	12346000	2953600	395790	3602500	4735200	1005400	7726800	2552800	697910	12510000	4696600	1119100	7609000	3375400	459240	14051000	1273200	845240	9313700	4675400	1300400		123.607	40.7837	14.3238	149.827	37.0886	18.1174	45.6442	65.599	24.1512	94.1457	27.8424	26.1673	126.509	45.6847	44.2036	112.793	43.2802	14.8766	174.224	16.5124	29.6311	96.649	49.835	54.045			3	3	0.295049	1.22693	0.76777	0.909707		3	3	0.187082	1.13846	0.8234	0.983352		3	3	0.0232067	1.01622	0.976811	0.992177		3	3	-0.448737	0.732684	0.574521	0.917322		3	3	-0.625289	0.64829	0.405655	0.956134		3	3	0.583318	1.49829	0.544756	0.998328			N N N		N	N	N		N N N		N	N	N		N N N		N	N	N		N N N		N	N	N		N N N		N	N	N		N N N		N	N	N			Y	Y	Y	Y	Y	Y	Y		Nuclear pore glycoprotein p62 (62 kDa nucleoporin) (Nucleoporin Nup62)	NUP62	Nucleoporin NSP1/NUP62 family	cell aging [GO:0007569]; cell death [GO:0008219]; cell surface receptor signaling pathway [GO:0007166]; centriole assembly [GO:0098534]; centrosome cycle [GO:0007098]; hormone-mediated signaling pathway [GO:0009755]; mitotic centrosome separation [GO:0007100]; mitotic metaphase plate congression [GO:0007080]; mRNA export from nucleus [GO:0006406]; negative regulation of apoptotic process [GO:0043066]; negative regulation of cell proliferation [GO:0008285]; negative regulation of epidermal growth factor receptor signaling pathway [GO:0042059]; negative regulation of MAP kinase activity [GO:0043407]; negative regulation of programmed cell death [GO:0043069]; negative regulation of Ras protein signal transduction [GO:0046580]; positive regulation of centriole replication [GO:0046601]; positive regulation of epidermal growth factor receptor signaling pathway [GO:0045742]; positive regulation of I-kappaB kinase/NF-kappaB signaling [GO:0043123]; positive regulation of mitotic cytokinetic process [GO:1903438]; positive regulation of mitotic nuclear division [GO:0045840]; positive regulation of protein localization to centrosome [GO:1904781]; positive regulation of transcription, DNA-templated [GO:0045893]; protein heterotrimerization [GO:0070208]; protein import into nucleus [GO:0006606]; regulation of mitotic spindle organization [GO:0060236]; regulation of protein import into nucleus [GO:0042306]; regulation of Ras protein signal transduction [GO:0046578]; regulation of signal transduction [GO:0009966]; ribonucleoprotein complex export from nucleus [GO:0071426]; spermatogenesis [GO:0007283]; transcription, DNA-templated [GO:0006351]; viral process [GO:0016032]	chromatin binding [GO:0003682]; Hsp70 protein binding [GO:0030544]; Hsp90 protein binding [GO:0051879]; kinesin binding [GO:0019894]; phospholipid binding [GO:0005543]; PTB domain binding [GO:0051425]; receptor signaling complex scaffold activity [GO:0030159]; SH2 domain binding [GO:0042169]; structural constituent of nuclear pore [GO:0017056]; thyroid hormone receptor binding [GO:0046966]; ubiquitin binding [GO:0043130]	annulate lamellae [GO:0005642]; centrosome [GO:0005813]; cytoplasm [GO:0005737]; Flemming body [GO:0090543]; mitotic spindle [GO:0072686]; nuclear envelope [GO:0005635]; nuclear membrane [GO:0031965]; nuclear pore [GO:0005643]; nuclear pore central transport channel [GO:0044613]; nucleus [GO:0005634]; ribonucleoprotein complex [GO:1990904]; spindle pole [GO:0000922]	Nucleus, nuclear pore complex {ECO:0000269|PubMed:1915414}. Cytoplasm, cytoskeleton, spindle pole {ECO:0000269|PubMed:24107630}. Nucleus envelope {ECO:0000269|PubMed:24107630}. Cytoplasm, cytoskeleton, microtubule organizing center, centrosome {ECO:0000269|PubMed:24107630}. Note=Central region of the nuclear pore, within the transporter (PubMed:1915414). During mitotic cell division, it associates with the poles of the mitotic spindle (PubMed:24107630). {ECO:0000269|PubMed:1915414, ECO:0000269|PubMed:24107630}.		IPR026010;IPR007758;IPR033072;	PF05064;	Q9H614; Q9NYB9; Q13444; Q8TD06; O15265; Q12934; Q9UL45; Q8TAB5; Q6ZUS5; Q8IYE0-2; Q8NCX0; Q494R4; Q8TD31-3; Q71F23; Q8IYX8-2; Q9UGL9; O60941; P05413; Q96CS2; A0A0S2Z4Q4; Q03933; Q03933-2; Q8IY31; Q70UQ0; Q9H1K1; Q7Z3B3; Q9BVG8; Q5THT1; P52292; P04264; P35	P37198;		IPR026010;IPR007758;IPR033072;	PF05064;	Q9H614; Q9NYB9; Q13444; Q8TD06; O15265; Q12934; Q9UL45; Q8TAB5; Q6ZUS5; Q8IYE0-2; Q8NCX0; Q494R4; Q8TD31-3; Q71F23; Q8IYX8-2; Q9UGL9; O60941; P05413; Q96CS2; A0A0S2Z4Q4; Q03933; Q03933-2; Q8IY31; Q70UQ0; Q9H1K1; Q7Z3B3; Q9BVG8; Q5THT1; P52292; P04264; P35900; P25791; Q7Z3B4; Q9BVL2; P61970; Q9UBU9; O43482; E5LBS6; Q96BD5; Q13526; Q969G3; O75971; A1L4H1; P51687; Q9NVV9; P40222; P10238; Q9Y3C0; Q96QU8-2	P37198;
2963	Q27J81	Inverted formin-2 OS=Homo sapiens OX=9606 GN=INF2 PE=1 SV=2	TRUE	1	1486400000			135.62	1249		1	Q27J81	Inverted formin-2 OS=Homo sapiens OX=9606 GN=INF2 PE=1 SV=2				9	9	9	9	9	6	7	10	9	6	9	5	11	8	12	9	10	9	8	13	10	9	8	9	4	3	2	2	3	3	2	4	2	4	3	3	2	3	4	3	2	1	3	2	4	4	2	2		9	9	9	9	9	6	7	10	9	6	9	5	11	8	12	9	10	9	8	13	10	9	8	9	4	3	2	2	3	3	2	4	2	4	3	3	2	3	4	3	2	1	3	2	4	4	2	2		9	9	9	9	9	6	7	10	9	6	9	5	11	8	12	9	10	9	8	13	10	9	8	9	4	3	2	2	3	3	2	4	2	4	3	3	2	3	4	3	2	1	3	2	4	4	2	2			186.31	0		9-9-9	9-9-9	9-9-9	9-9-9	9-9-9	6-6-6	7-7-7	10-10-10	9-9-9	6-6-6	9-9-9	5-5-5	11-11-11	8-8-8	12-12-12	9-9-9	10-10-10	9-9-9	8-8-8	13-13-13	10-10-10	9-9-9	8-8-8	9-9-9	4-4-4	3-3-3	2-2-2	2-2-2	3-3-3	3-3-3	2-2-2	4-4-4	2-2-2	4-4-4	3-3-3	3-3-3	2-2-2	3-3-3	4-4-4	3-3-3	2-2-2	1-1-1	3-3-3	2-2-2	4-4-4	4-4-4	2-2-2	2-2-2		10.3	10.2	10	11.3	11.5	8.3	8.4	13.9	11	7.4	11.8	6.5	14	8.8	15.9	11.5	10.6	10.3	9.2	16.6	13.5	12.6	11.2	11.4	8.6	6.1	5.2	5.2	6.5	7.3	5.1	7.5	5.2	9.2	7.3	7.3	5.2	7.7	8.6	7.3	5.1	3	7.8	5.2	8.6	9.8	5.2	5.6		MS/MS	MS/MS	MS/MS	MS/MS	MS/MS	MS/MS	MS/MS	MS/MS	MS/MS	MS/MS	MS/MS	MS/MS	MS/MS	MS/MS	MS/MS	MS/MS	MS/MS	MS/MS	MS/MS	MS/MS	MS/MS	MS/MS	MS/MS	MS/MS	MS/MS	MS/MS	MS/MS	MS/MS	MS/MS	MS/MS	MS/MS	MS/MS	MS/MS	MS/MS	MS/MS	MS/MS	MS/MS	MS/MS	MS/MS	MS/MS	MS/MS	matching	MS/MS	MS/MS	MS/MS	MS/MS	MS/MS	MS/MS		YYY YYY YYY YYY YYY YYY YYY YYY ; YYY YYY YYY YYY YYY YYN YYY YYY		3	3	3	3	3	3	3	3	3	3	3	3	3	2	3	3		Y	Y	Y	Y	Y	Y	Y	Y	Y	Y	Y	Y	Y	Y	Y	Y	Y	Y	Y	Y	Y	Y	Y	Y	Y	Y	Y	Y	Y	Y	Y	Y	Y	Y	Y	Y	Y	Y	Y	Y	Y	N	Y	Y	Y	Y	Y	Y				106480000	115500000	19806000	74854000	56132000	8467600	50204000	81124000	46941000	45901000	96491000	10302000	89795000	91215000	41740000	41263000	70489000	21459000	71112000	139680000	40650000	62428000	94103000	10211000		26.666	26.7833	24.2394	26.1576	25.7423	23.0135	25.5813	26.2736	25.4843	25.452	26.5239	23.2964	26.4201	26.4428	25.3149	25.2983	26.0709	24.3551	26.0836	27.0576	25.2768	25.8957	26.4877	23.2836			5.48563e+07	4.9169e+07	4.55368e+07	4.49334e+07	3.68634e+07	2.44013e+07	2.91469e+07	5.37394e+07	6.28171e+07	2.80961e+07	5.42597e+07	2.40835e+07	4.45066e+07	4.30251e+07	9.06329e+07	3.23321e+07	4.72852e+07	4.273e+07	4.09624e+07	8.57344e+07	7.55684e+07	3.41139e+07	5.25393e+07	2.69217e+07		25.7092	25.5512	25.4405	25.4213	25.1357	24.5405	24.7968	25.6795	25.9047	24.7439	25.6934	24.5215	25.4075	25.3587	26.4335	24.9465	25.4949	25.3487	25.2878	26.3534	26.1713	25.0239	25.6469	24.6823			1804700	1957600	335690	1268700	951390	143520	850920	1375000	795610	777990	1635400	174600	1522000	1546000	707470	699370	1194700	363710	1205300	2367500	688980	1058100	1595000	173070		19.0596	17.4247	14.2154	15.3965	11.9467	6.56966	10.7813	19.0485	19.1118	9.47927	17.8367	6.54643	15.3914	15.0382	27.9445	10.3672	15.3187	11.782	14.945	30.7047	24.1532	10.98	17.0011	7.19284			3	3	-0.534501	0.690397	0.128806	0.547415		3	3	0.0462123	1.03255	0.914119	0.991182		3	3	0.106654	1.07673	0.7706	0.992177		3	3	-0.469876	0.722027	0.258538	0.835554		3	3	0.145693	1.10626	0.673559	0.969413		3	3	-0.204242	0.867995	0.658868	0.998328			N N N		N	N	N		N N N		N	N	N		N N N		N	N	N		N N N		N	N	N		N N N		N	N	N		N N N		N	N	N			Y	Y	Y	Y	Y	Y	Y		Inverted formin-2 (HBEBP2-binding protein C)	INF2 C14orf151 C14orf173	Formin homology family	actin cytoskeleton organization [GO:0030036]; regulation of mitochondrial fission [GO:0090140]	actin binding [GO:0003779]; Rho GTPase binding [GO:0017048]	perinuclear region of cytoplasm [GO:0048471]	Cytoplasm, perinuclear region {ECO:0000269|PubMed:20023659}.		IPR011989;IPR016024;IPR015425;IPR010472;IPR014768;IPR010473;IPR027649;IPR003124;	PF06367;PF06371;PF02181;PF02205;		Q27J81;		IPR011989;IPR016024;IPR015425;IPR010472;IPR014768;IPR010473;IPR027649;IPR003124;	PF06367;PF06371;PF02181;PF02205;		Q27J81;
6212	Q9Y6M7	Sodium bicarbonate cotransporter 3 OS=Homo sapiens OX=9606 GN=SLC4A7 PE=1 SV=2	TRUE	1	1484700000			136.04	1214		1	Q9Y6M7	Sodium bicarbonate cotransporter 3 OS=Homo sapiens OX=9606 GN=SLC4A7 PE=1 SV=2				8	9	7	12	12	6	5	5	2	12	7	8	9	6	8	9	9	2	6	5	5	9	9	5	9	9	7	9	10	7	10	5	3	6	8	6	8	9	7	9	9	8	5	6	5	10	9	7		8	9	7	12	12	6	5	5	2	12	7	8	9	6	8	9	9	2	6	5	5	9	9	5	9	9	7	9	10	7	10	5	3	6	8	6	8	9	7	9	9	8	5	6	5	10	9	7		8	9	7	11	10	5	5	5	2	12	7	8	8	6	8	9	8	2	6	5	5	9	9	5	6	6	5	6	7	6	7	4	3	3	6	5	6	7	6	6	6	7	4	5	4	7	6	5			180.81	0		8-8-8	9-9-9	7-7-7	12-12-11	12-12-10	6-6-5	5-5-5	5-5-5	2-2-2	12-12-12	7-7-7	8-8-8	9-9-8	6-6-6	8-8-8	9-9-9	9-9-8	2-2-2	6-6-6	5-5-5	5-5-5	9-9-9	9-9-9	5-5-5	9-9-6	9-9-6	7-7-5	9-9-6	10-10-7	7-7-6	10-10-7	5-5-4	3-3-3	6-6-3	8-8-6	6-6-5	8-8-6	9-9-7	7-7-6	9-9-6	9-9-6	8-8-7	5-5-4	6-6-5	5-5-4	10-10-7	9-9-6	7-7-5		9.1	12.9	8.4	13.9	15.2	6.7	6.6	6.8	3.6	14.7	8.2	8.9	8.9	10.5	10.4	9.7	11.1	2.5	7.5	6.8	6.8	11.3	12.6	7.4	7.8	7.8	7.8	7.8	9.1	6.8	9.1	4.4	3.8	4.4	6.3	7.8	9.1	8.2	8.2	7.8	7.5	8.2	6.3	6.3	6.3	9.1	7.8	7.8		MS/MS	MS/MS	MS/MS	MS/MS	MS/MS	MS/MS	MS/MS	MS/MS	MS/MS	MS/MS	MS/MS	MS/MS	MS/MS	MS/MS	MS/MS	MS/MS	MS/MS	MS/MS	MS/MS	MS/MS	MS/MS	MS/MS	MS/MS	MS/MS	MS/MS	MS/MS	MS/MS	MS/MS	MS/MS	MS/MS	MS/MS	MS/MS	MS/MS	MS/MS	MS/MS	MS/MS	MS/MS	MS/MS	MS/MS	MS/MS	MS/MS	MS/MS	MS/MS	MS/MS	MS/MS	MS/MS	MS/MS	MS/MS		YYY YYY YYY YYY YYY YYY YYY YYY ; YYY YYY YYY YYY YYY YYY YYY YYY		3	3	3	3	3	3	3	3	3	3	3	3	3	3	3	3		Y	Y	Y	Y	Y	Y	Y	Y	Y	Y	Y	Y	Y	Y	Y	Y	Y	Y	Y	Y	Y	Y	Y	Y	Y	Y	Y	Y	Y	Y	Y	Y	Y	Y	Y	Y	Y	Y	Y	Y	Y	Y	Y	Y	Y	Y	Y	Y				66514000	101650000	17975000	140150000	129670000	12399000	47988000	24764000	4687600	124860000	133470000	15005000	99725000	69248000	35439000	90024000	108280000	11733000	45355000	22884000	14200000	68636000	89108000	10959000		25.9872	26.599	24.0995	27.0624	26.9503	23.5637	25.5162	24.5617	22.1604	26.8957	26.9919	23.8389	26.5715	26.0453	25.0788	26.4238	26.6902	23.4841	25.4348	24.4478	23.7594	26.0325	26.4091	23.3856			3.38962e+07	4.31046e+07	4.14153e+07	8.39605e+07	8.51984e+07	3.58165e+07	2.75703e+07	1.62858e+07	6.25171e+06	7.59749e+07	7.49747e+07	3.53513e+07	4.88314e+07	3.25286e+07	7.68437e+07	7.05337e+07	7.28999e+07	2.35355e+07	2.5887e+07	1.3949e+07	2.6299e+07	3.75509e+07	4.98813e+07	2.90961e+07		25.0146	25.3613	25.3037	26.3232	26.3443	25.0941	24.7166	23.9571	22.5758	26.179	26.1599	25.0753	25.5413	24.9552	26.1954	26.0718	26.1194	24.4883	24.6257	23.7337	24.6485	25.1623	25.572	24.7943			1108600	1694100	299590	2335900	2161200	206660	799800	412740	78127	2081000	2224500	250090	1662100	1154100	590650	1500400	1804600	195560	755910	381400	236670	1143900	1485100	182650		11.708	15.0793	12.6867	28.3476	27.1383	9.45991	10.1336	5.71789	1.87673	25.3556	24.2618	9.37684	16.8081	11.2261	23.3302	22.2415	23.139	6.33495	9.37283	4.94647	8.29682	11.8703	15.8296	7.59099			3	3	0.694011	1.61778	0.134692	0.548693		3	3	0.115824	1.08359	0.820321	0.982021		3	3	1.47669	2.7831	0.0365933	0.900524		3	3	-0.00412638	0.997144	0.994356	0.999879		3	3	0.383631	1.30462	0.481513	0.961081		3	3	1.22802	2.34245	0.0285064	0.868746			N N N		N	N	N		N N N		N	N	N		U N N		U	N	N		N N N		N	N	N		N N N		N	N	N		U N N		U	N	N			Y	Y	Y	Y	Y	Y	Y		Sodium bicarbonate cotransporter 3 (Electroneutral Na/HCO(3) cotransporter) (Sodium bicarbonate cotransporter 2) (Sodium bicarbonate cotransporter 2b) (Bicarbonate transporter) (Solute carrier family 4 member 7)	SLC4A7 BT NBC2 NBC2B NBC3 NBCn1 SBC2 SLC4A6	Anion exchanger (TC 2.A.31) family	auditory receptor cell development [GO:0060117]; bicarbonate transport [GO:0015701]; regulation of intracellular pH [GO:0051453]	inorganic anion exchanger activity [GO:0005452]; sodium:bicarbonate symporter activity [GO:0008510]	apical plasma membrane [GO:0016324]; basolateral plasma membrane [GO:0016323]; cytoplasmic vesicle [GO:0031410]; integral component of membrane [GO:0016021]; integral component of plasma membrane [GO:0005887]; plasma membrane [GO:0005886]; stereocilium [GO:0032420]; synapse [GO:0045202]	Basolateral cell membrane; Multi-pass membrane protein. Apical cell membrane {ECO:0000250}; Multi-pass membrane protein {ECO:0000250}. Cell projection, stereocilium {ECO:0000250}. Note=Also described at the apical cell membrane. Localizes to the stereocilia of cochlear outer hair cells and to the lateral membrane of cochlear inner hair cells (By similarity). {ECO:0000250}.		IPR013769;IPR011531;IPR003020;IPR016152;	PF07565;PF00955;		Q9Y6M7;		IPR013769;IPR011531;IPR003020;IPR016152;	PF07565;PF00955;		Q9Y6M7;
4404	Q96EY4	Translation machinery-associated protein 16 OS=Homo sapiens OX=9606 GN=TMA16 PE=1 SV=2	TRUE	1	1480700000			23.864	203		1	Q96EY4	Translation machinery-associated protein 16 OS=Homo sapiens OX=9606 GN=TMA16 PE=1 SV=2				3	5	5	3	5	5	3	5	6	3	5	5	4	6	5	4	5	5	5	6	5	5	6	5	0	0	0	0	0	0	0	0	0	0	0	0	0	0	0	0	0	0	0	0	0	0	0	0		3	5	5	3	5	5	3	5	6	3	5	5	4	6	5	4	5	5	5	6	5	5	6	5	0	0	0	0	0	0	0	0	0	0	0	0	0	0	0	0	0	0	0	0	0	0	0	0		3	5	5	3	5	5	3	5	6	3	5	5	4	6	5	4	5	5	5	6	5	5	6	5	0	0	0	0	0	0	0	0	0	0	0	0	0	0	0	0	0	0	0	0	0	0	0	0			73.15	0		3-3-3	5-5-5	5-5-5	3-3-3	5-5-5	5-5-5	3-3-3	5-5-5	6-6-6	3-3-3	5-5-5	5-5-5	4-4-4	6-6-6	5-5-5	4-4-4	5-5-5	5-5-5	5-5-5	6-6-6	5-5-5	5-5-5	6-6-6	5-5-5	0-0-0	0-0-0	0-0-0	0-0-0	0-0-0	0-0-0	0-0-0	0-0-0	0-0-0	0-0-0	0-0-0	0-0-0	0-0-0	0-0-0	0-0-0	0-0-0	0-0-0	0-0-0	0-0-0	0-0-0	0-0-0	0-0-0	0-0-0	0-0-0		20.7	30.5	24.1	14.3	26.6	24.1	14.8	24.1	34	14.8	24.1	24.1	24.1	34	24.1	18.2	24.1	30	28.1	34	24.1	28.1	34	24.1	0	0	0	0	0	0	0	0	0	0	0	0	0	0	0	0	0	0	0	0	0	0	0	0		MS/MS	MS/MS	MS/MS	MS/MS	MS/MS	MS/MS	MS/MS	MS/MS	MS/MS	MS/MS	MS/MS	MS/MS	MS/MS	MS/MS	MS/MS	MS/MS	MS/MS	MS/MS	MS/MS	MS/MS	MS/MS	MS/MS	MS/MS	MS/MS																										YYY YYY YYY YYY YYY YYY YYY YYY ; NNN NNN NNN NNN NNN NNN NNN NNN		3	3	3	3	3	3	3	3	0	0	0	0	0	0	0	0		Y	Y	Y	Y	Y	Y	Y	Y	Y	Y	Y	Y	Y	Y	Y	Y	Y	Y	Y	Y	Y	Y	Y	Y	N	N	N	N	N	N	N	N	N	N	N	N	N	N	N	N	N	N	N	N	N	N	N	N				44090000	140940000	32592000	53798000	63776000	22448000	56730000	81348000	50652000	48597000	109490000	32586000	48805000	119850000	31347000	46559000	96230000	21129000	39472000	97115000	34065000	62277000	119810000	27041000		25.3939	27.0705	24.958	25.681	25.9265	24.4201	25.7576	26.2776	25.5941	25.5344	26.7062	24.9577	25.5405	26.8367	24.9018	25.4726	26.52	24.3327	25.2343	26.5332	25.0218	25.8922	26.8362	24.6886			2.28835e+07	6.0204e+07	7.49004e+07	3.23522e+07	4.19008e+07	6.46209e+07	3.31943e+07	5.41725e+07	6.79466e+07	2.98936e+07	6.1698e+07	7.59084e+07	2.43782e+07	5.6742e+07	6.81977e+07	3.65416e+07	6.44642e+07	4.19601e+07	2.28985e+07	5.99521e+07	6.35185e+07	3.4054e+07	6.68652e+07	7.10698e+07		24.4478	25.8434	26.1585	24.9474	25.3205	25.9455	24.9844	25.6911	26.0179	24.8333	25.8787	26.1778	24.5391	25.7579	26.0232	25.123	25.942	25.3225	24.4487	25.8373	25.9207	25.0213	25.9948	26.0827			4409000	14094000	3259200	5379800	6377600	2244800	5673000	8134800	5065200	4859700	10949000	3258600	4880500	11985000	3134700	4655900	9623000	2112900	3947200	9711500	3406500	6227700	11981000	2704100		46.5639	125.451	138.016	65.2873	80.084	102.756	71.8777	112.695	121.674	59.2121	119.417	122.178	49.3545	116.58	123.818	69.0176	123.389	68.445	48.9429	125.951	119.42	64.6253	127.705	112.383			3	3	-0.0787653	0.946868	0.885935	0.959308		3	3	-0.225492	0.855303	0.635304	0.979125		3	3	-0.0812516	0.945237	0.883869	0.992177		3	3	0.02244	1.01568	0.963344	0.995008		3	3	-0.237088	0.848456	0.568643	0.961081		3	3	0.0378325	1.02657	0.949383	0.998645			N N N		N	N	N		N N N		N	N	N		N N N		N	N	N		N N N		N	N	N		N N N		N	N	N		N N N		N	N	N			Y	Y	Y	Y	Y	Y	Y		Translation machinery-associated protein 16	TMA16 C4orf43	UPF0534 family			nucleolus [GO:0005730]; nucleus [GO:0005634]			IPR021346;IPR038356;	PF11176;	O95198; P60409	Q96EY4;		IPR021346;IPR038356;	PF11176;	O95198; P60409	Q96EY4;
2355	Q02539	Histone H1.1 OS=Homo sapiens OX=9606 GN=HIST1H1A PE=1 SV=3	TRUE	1	1476500000			21.842	215		1	Q02539	Histone H1.1 OS=Homo sapiens OX=9606 GN=HIST1H1A PE=1 SV=3				7	8	6	9	9	7	8	8	7	9	9	7	8	8	8	8	9	8	7	8	7	9	8	8	3	4	2	3	3	3	3	3	4	2	4	2	3	3	3	2	3	2	3	2	3	3	3	2		2	2	3	3	3	3	3	2	3	4	3	3	3	2	3	4	3	3	3	3	3	4	2	3	0	0	0	0	0	0	0	0	0	0	0	0	0	0	0	0	0	0	0	0	0	0	0	0		2	2	3	3	3	3	3	2	3	4	3	3	3	2	3	4	3	3	3	3	3	4	2	3	0	0	0	0	0	0	0	0	0	0	0	0	0	0	0	0	0	0	0	0	0	0	0	0			16.474	0		7-2-2	8-2-2	6-3-3	9-3-3	9-3-3	7-3-3	8-3-3	8-2-2	7-3-3	9-4-4	9-3-3	7-3-3	8-3-3	8-2-2	8-3-3	8-4-4	9-3-3	8-3-3	7-3-3	8-3-3	7-3-3	9-4-4	8-2-2	8-3-3	3-0-0	4-0-0	2-0-0	3-0-0	3-0-0	3-0-0	3-0-0	3-0-0	4-0-0	2-0-0	4-0-0	2-0-0	3-0-0	3-0-0	3-0-0	2-0-0	3-0-0	2-0-0	3-0-0	2-0-0	3-0-0	3-0-0	3-0-0	2-0-0		24.2	34	30.7	28.4	38.1	30.7	34	28.4	30.7	38.1	38.1	30.7	34	28.4	34	34	38.1	34	20.9	34	34	38.1	28.4	34	11.2	14.4	11.2	11.2	11.2	10.2	11.2	11.2	14.4	7	14.4	11.2	11.2	10.2	10.2	11.2	11.2	7	11.2	11.2	14.4	11.2	11.2	9.3		MS/MS	MS/MS	MS/MS	MS/MS	MS/MS	MS/MS	MS/MS	MS/MS	MS/MS	MS/MS	MS/MS	MS/MS	MS/MS	MS/MS	MS/MS	MS/MS	MS/MS	MS/MS	MS/MS	MS/MS	MS/MS	MS/MS	MS/MS	MS/MS	matching	matching	matching	matching	matching	matching	matching	matching	matching	matching	matching	matching	matching	matching	matching	matching	matching	matching	matching	matching	matching	matching	matching	matching		YYY YYY YYY YYY YYY YYY YYY YYY ; YYY YYY YYY YYY YYY YYY YYY YYY		3	3	3	3	3	3	3	3	3	3	3	3	3	3	3	3		Y	Y	Y	Y	Y	Y	Y	Y	Y	Y	Y	Y	Y	Y	Y	Y	Y	Y	Y	Y	Y	Y	Y	Y	Y	Y	Y	Y	Y	Y	Y	Y	Y	Y	Y	Y	Y	Y	Y	Y	Y	Y	Y	Y	Y	Y	Y	Y				39807000	99202000	31824000	34931000	79662000	33198000	35763000	72034000	63382000	43303000	84059000	47351000	65950000	88756000	31676000	74403000	102820000	47170000	74503000	84951000	31438000	59565000	123940000	26843000		25.2465	26.5639	24.9236	25.058	26.2474	24.9846	25.092	26.1022	25.9176	25.368	26.3249	25.4969	25.9749	26.4033	24.9169	26.1489	26.6155	25.4914	26.1508	26.3401	24.906	25.828	26.8851	24.678			2.07492e+07	4.24729e+07	7.31514e+07	2.10395e+07	5.23627e+07	9.55324e+07	2.10258e+07	4.81193e+07	8.51652e+07	2.67214e+07	4.74446e+07	1.10132e+08	3.30855e+07	4.2121e+07	6.90249e+07	5.84888e+07	6.88414e+07	9.35661e+07	4.34083e+07	5.26232e+07	5.87379e+07	3.26008e+07	6.91797e+07	7.04423e+07		24.3066	25.34	26.1244	24.3266	25.642	26.5095	24.3257	25.5201	26.3438	24.6715	25.4997	26.7147	24.9797	25.328	26.0406	25.8017	26.0368	26.4795	25.3715	25.6492	25.8078	24.9584	26.0438	26.0699			3980700	9920200	3182400	3493100	7966200	3319800	3576300	7203400	6338200	4330300	8405900	4735100	6595000	8875600	3167600	7440300	10282000	4717000	7450300	8495100	3143800	5956500	12394000	2684300		42.0406	88.3001	134.764	42.391	100.032	151.965	45.3122	99.7922	152.253	52.7617	91.68	177.537	66.6925	86.3345	125.118	110.293	131.838	152.802	92.3792	110.175	110.211	61.8111	132.107	111.56			3	3	0.235715	1.17749	0.745447	0.900739		3	3	-0.135922	0.910088	0.858009	0.987874		3	3	-0.139518	0.907822	0.841712	0.992177		3	3	0.656524	1.57628	0.122034	0.755846		3	3	0.415242	1.33352	0.328854	0.956134		3	3	-0.160036	0.895003	0.657274	0.998328			N N N		N	N	N		N N N		N	N	N		N N N		N	N	N		N N N		N	N	N		N N N		N	N	N		N N N		N	N	N			Y	Y	Y	Y	Y	Y	Y		Histone H1.1 (Histone H1a)	HIST1H1A H1F1	Histone H1/H5 family	nucleosome assembly [GO:0006334]; positive regulation of receptor-mediated endocytosis [GO:0048260]; spermatogenesis [GO:0007283]	chromatin DNA binding [GO:0031490]; heparin binding [GO:0008201]	cell surface [GO:0009986]; nuclear chromatin [GO:0000790]; nuclear euchromatin [GO:0005719]; nucleosome [GO:0000786]; vesicle [GO:0031982]	Nucleus {ECO:0000255|PROSITE-ProRule:PRU00837, ECO:0000269|PubMed:15911621}. Chromosome {ECO:0000255|PROSITE-ProRule:PRU00837, ECO:0000269|PubMed:15911621}. Note=Mainly localizes in euchromatin.		IPR005818;IPR005819;IPR036388;IPR036390;	PF00538;	Q57V41	Q02539;		IPR005818;IPR005819;IPR036388;IPR036390;	PF00538;	Q57V41	Q02539;
4839	Q9BUI4	DNA-directed RNA polymerase III subunit RPC3 OS=Homo sapiens OX=9606 GN=POLR3C PE=1 SV=1	TRUE	1	1475700000			60.611	534		1	Q9BUI4	DNA-directed RNA polymerase III subunit RPC3 OS=Homo sapiens OX=9606 GN=POLR3C PE=1 SV=1				2	2	2	1	0	1	1	1	1	1	1	3	2	2	3	1	0	0	2	2	0	1	0	2	3	2	3	1	1	1	1	2	2	2	1	1	1	1	3	1	1	1	2	1	3	1	1	1		2	2	2	1	0	1	1	1	1	1	1	3	2	2	3	1	0	0	2	2	0	1	0	2	3	2	3	1	1	1	1	2	2	2	1	1	1	1	3	1	1	1	2	1	3	1	1	1		2	2	2	1	0	1	1	1	1	1	1	3	2	2	3	1	0	0	2	2	0	1	0	2	3	2	3	1	1	1	1	2	2	2	1	1	1	1	3	1	1	1	2	1	3	1	1	1			21.639	0		2-2-2	2-2-2	2-2-2	1-1-1	0-0-0	1-1-1	1-1-1	1-1-1	1-1-1	1-1-1	1-1-1	3-3-3	2-2-2	2-2-2	3-3-3	1-1-1	0-0-0	0-0-0	2-2-2	2-2-2	0-0-0	1-1-1	0-0-0	2-2-2	3-3-3	2-2-2	3-3-3	1-1-1	1-1-1	1-1-1	1-1-1	2-2-2	2-2-2	2-2-2	1-1-1	1-1-1	1-1-1	1-1-1	3-3-3	1-1-1	1-1-1	1-1-1	2-2-2	1-1-1	3-3-3	1-1-1	1-1-1	1-1-1		5.2	4.9	5.2	2.1	0	2.1	2.1	2.1	3.2	2.1	2.1	5.4	6.9	5.2	6.4	2.1	0	0	5.2	4.9	0	2.1	0	3.7	2.4	2.4	2.4	2.4	2.4	2.4	2.4	2.4	2.4	2.4	2.4	2.4	2.4	2.4	2.4	2.4	2.4	2.4	2.4	2.4	2.4	2.4	2.4	2.4		MS/MS	MS/MS	MS/MS	matching		matching	matching	matching	MS/MS	matching	matching	MS/MS	MS/MS	MS/MS	MS/MS	MS/MS			matching	MS/MS		matching		MS/MS	MS/MS	MS/MS	MS/MS	MS/MS	MS/MS	MS/MS	MS/MS	MS/MS	MS/MS	MS/MS	MS/MS	MS/MS	MS/MS	MS/MS	MS/MS	MS/MS	MS/MS	MS/MS	MS/MS	MS/MS	MS/MS	MS/MS	MS/MS	MS/MS		YYY NNN NNN NNY YYY NNN YYN NNY ; YYY NNN NYY YNN NNY NNN YNY NNN		3	0	0	1	3	0	2	1	3	0	2	1	1	0	2	0		Y	Y	Y	N	N	N	N	N	N	N	N	Y	Y	Y	Y	N	N	N	Y	Y	N	N	N	Y	Y	Y	Y	N	N	N	N	Y	Y	Y	N	N	N	N	Y	N	N	N	Y	N	Y	N	N	N				204160000	34578000	44114000	139760000	0	42788000	128510000	106430000	4172400	159420000	21451000	58415000	13707000	40891000	10821000	118290000	0	0	134260000	7656800	0	203710000	0	2545200		27.6051	25.0434	25.3947	27.0584	-	25.3507	26.9373	26.6653	21.9924	27.2483	24.3545	25.7998	23.7084	25.2853	23.3673	26.8178	-	-	27.0005	22.8683	-	27.6019	-	21.2793			1.03878e+08	1.46483e+07	1.01773e+08	8.36242e+07	0	1.23767e+08	7.37295e+07	6.99367e+07	5.5675e+06	9.68729e+07	1.204e+07	1.37846e+08	6.69947e+06	1.91884e+07	2.34909e+07	9.2613e+07	0	0	7.65167e+07	4.66371e+06	0	1.11324e+08	0	6.76647e+06		26.6303	23.8042	26.6008	26.3174	-	26.8831	26.1357	26.0595	22.4086	26.5296	23.5213	27.0385	22.6756	24.1937	24.4856	26.4647	-	-	26.1893	22.153	-	26.7302	-	22.69			5833100	987950	1260400	3993200	0	1222500	3671600	3040900	119210	4555000	612880	1669000	391640	1168300	309170	3379700	0	0	3836100	218770	0	5820200	0	72721		61.604	8.79378	53.3738	48.46	0	55.9602	46.5197	42.1271	2.86361	55.4995	6.68446	62.5773	3.9605	11.3643	12.212	50.0996	0	0	47.5653	2.83728	0	60.3967	0	3.02231			2	3	0.921792	1.89447	0.381925	0.729033		2	3	0.903767	1.87095	0.454872	0.979125		3	3	0.810482	1.7538	0.545235	0.992177		1	3	2.67973	6.40736	0.0329553	0.63196		1	2	1.75463	3.3744	0.45474	0.956536		3	2	-0.386177	0.765155	0.777667	0.998328			N N N		N	N	N		N N N		N	N	N		N N N		N	N	N		U N N		U	N	N		U N N		U	N	N		N N N		N	N	N			Y	Y	Y	Y	Y	Y	Y		DNA-directed RNA polymerase III subunit RPC3 (RNA polymerase III subunit C3) (DNA-directed RNA polymerase III subunit C) (RNA polymerase III 62 kDa subunit) (RPC62)	POLR3C	Eukaryotic RPC3/POLR3C RNA polymerase subunit family	defense response to virus [GO:0051607]; innate immune response [GO:0045087]; positive regulation of innate immune response [GO:0045089]; positive regulation of interferon-beta production [GO:0032728]; regulation of transcription by RNA polymerase III [GO:0006359]; transcription by RNA polymerase III [GO:0006383]	DNA-directed 5'-3' RNA polymerase activity [GO:0003899]; single-stranded DNA binding [GO:0003697]	cytosol [GO:0005829]; nucleoplasm [GO:0005654]; RNA polymerase III complex [GO:0005666]	Nucleus {ECO:0000250}.		IPR013197;IPR008806;IPR036388;	PF08221;PF05645;	Q96PV4; Q9H1D9; O15318; Q9BT43; Q13464; Q9HAT0; A1L306; P14373	Q9BUI4;		IPR013197;IPR008806;IPR036388;	PF08221;PF05645;	Q96PV4; Q9H1D9; O15318; Q9BT43; Q13464; Q9HAT0; A1L306; P14373	Q9BUI4;
4656	Q99439	Calponin-2 OS=Homo sapiens OX=9606 GN=CNN2 PE=1 SV=4	TRUE	1	1475100000			33.697	309		1	Q99439	Calponin-2 OS=Homo sapiens OX=9606 GN=CNN2 PE=1 SV=4				5	2	4	6	2	4	6	4	4	3	2	6	5	4	6	4	5	5	5	5	4	6	4	6	0	0	0	0	0	0	0	0	0	0	0	0	0	0	0	0	0	0	0	0	0	0	0	0		4	1	3	5	2	3	6	4	3	3	2	5	4	3	6	4	4	5	5	5	4	5	4	6	0	0	0	0	0	0	0	0	0	0	0	0	0	0	0	0	0	0	0	0	0	0	0	0		4	1	3	5	2	3	6	4	3	3	2	5	4	3	6	4	4	5	5	5	4	5	4	6	0	0	0	0	0	0	0	0	0	0	0	0	0	0	0	0	0	0	0	0	0	0	0	0			43.49	0		5-4-4	2-1-1	4-3-3	6-5-5	2-2-2	4-3-3	6-6-6	4-4-4	4-3-3	3-3-3	2-2-2	6-5-5	5-4-4	4-3-3	6-6-6	4-4-4	5-4-4	5-5-5	5-5-5	5-5-5	4-4-4	6-5-5	4-4-4	6-6-6	0-0-0	0-0-0	0-0-0	0-0-0	0-0-0	0-0-0	0-0-0	0-0-0	0-0-0	0-0-0	0-0-0	0-0-0	0-0-0	0-0-0	0-0-0	0-0-0	0-0-0	0-0-0	0-0-0	0-0-0	0-0-0	0-0-0	0-0-0	0-0-0		21.7	8.7	16.2	27.2	10	15.2	27.2	17.8	15.2	15.2	8.7	22.3	22.7	15.9	23	18.1	18.8	18.8	23.6	20.1	15.2	26.5	17.8	23	0	0	0	0	0	0	0	0	0	0	0	0	0	0	0	0	0	0	0	0	0	0	0	0		MS/MS	matching	MS/MS	MS/MS	MS/MS	MS/MS	MS/MS	MS/MS	MS/MS	MS/MS	matching	MS/MS	MS/MS	MS/MS	MS/MS	MS/MS	MS/MS	MS/MS	MS/MS	MS/MS	MS/MS	MS/MS	MS/MS	MS/MS																										YYY YYY YYY YYY YYY YYY YYY YYY ; NNN NNN NNN NNN NNN NNN NNN NNN		3	3	3	3	3	3	3	3	0	0	0	0	0	0	0	0		Y	Y	Y	Y	Y	Y	Y	Y	Y	Y	Y	Y	Y	Y	Y	Y	Y	Y	Y	Y	Y	Y	Y	Y	N	N	N	N	N	N	N	N	N	N	N	N	N	N	N	N	N	N	N	N	N	N	N	N				116760000	26896000	13602000	68579000	36271000	9851600	125090000	53616000	26644000	43520000	34569000	24418000	117350000	91515000	24884000	69165000	64611000	30059000	116320000	62033000	15800000	163790000	112590000	27211000		26.799	24.6809	23.6973	26.0313	25.1123	23.2319	26.8984	25.6762	24.6673	25.3752	25.043	24.5414	26.8062	26.4475	24.5687	26.0435	25.9453	24.8413	26.7935	25.8865	23.9134	27.2873	26.7465	24.6977			5.99454e+07	1.14328e+07	3.12834e+07	4.11365e+07	2.38183e+07	2.84057e+07	7.23591e+07	3.54352e+07	3.56148e+07	2.65821e+07	1.94252e+07	5.7197e+07	5.79477e+07	4.30939e+07	5.39898e+07	5.41638e+07	4.33769e+07	5.99607e+07	6.67992e+07	3.79821e+07	2.93322e+07	8.95006e+07	6.28907e+07	7.18755e+07		25.8371	23.4467	24.8989	25.2939	24.5056	24.7597	26.1087	25.0787	25.086	24.664	24.2114	25.7694	25.7882	25.361	25.6862	25.6908	25.3704	25.8375	25.9933	25.1788	24.806	26.4154	25.9063	26.099			7297300	1681000	850120	4286200	2266900	615720	7818100	3351000	1665200	2720000	2160600	1526100	7334100	5719700	1555200	4322800	4038200	1878700	7270100	3877000	987470	10237000	7037000	1700700		77.0676	14.9626	35.9998	52.0158	28.4656	28.1847	99.0564	46.423	40.0006	33.1413	23.5649	57.2194	74.1668	55.6365	61.4292	64.0798	51.7788	60.8584	90.1448	50.2818	34.6172	106.23	75.0072	70.6816			3	3	0.12548	1.09087	0.847352	0.948306		3	3	-0.0285518	0.980404	0.952917	0.994415		3	3	-0.696868	0.61691	0.330829	0.962463		3	3	0.0211167	1.01474	0.938576	0.992148		3	3	-0.507323	0.703527	0.0932858	0.956134		3	3	0.285764	1.21906	0.465014	0.998328			N N N		N	N	N		N N N		N	N	N		N N N		N	N	N		N N N		N	N	N		N N N		N	N	N		N N N		N	N	N			Y	Y	Y	Y	Y	Y	Y		Calponin-2 (Calponin H2, smooth muscle) (Neutral calponin)	CNN2	Calponin family	actomyosin structure organization [GO:0031032]; cellular response to mechanical stimulus [GO:0071260]; cytoskeleton organization [GO:0007010]; interleukin-12-mediated signaling pathway [GO:0035722]; neutrophil degranulation [GO:0043312]; regulation of actin filament-based process [GO:0032970]	actin binding [GO:0003779]; cadherin binding [GO:0045296]; calmodulin binding [GO:0005516]	cell-cell junction [GO:0005911]; cytoskeleton [GO:0005856]; extracellular region [GO:0005576]; focal adhesion [GO:0005925]; membrane [GO:0016020]; specific granule lumen [GO:0035580]; stress fiber [GO:0001725]; tertiary granule lumen [GO:1904724]			IPR001997;IPR000557;IPR001715;IPR036872;IPR029974;IPR003096;	PF00402;PF00307;		Q99439;		IPR001997;IPR000557;IPR001715;IPR036872;IPR029974;IPR003096;	PF00402;PF00307;		Q99439;
2037	P56385	ATP synthase subunit e, mitochondrial OS=Homo sapiens OX=9606 GN=ATP5I PE=1 SV=2	TRUE	1	1472300000			7.9331	69		1	P56385	ATP synthase subunit e, mitochondrial OS=Homo sapiens OX=9606 GN=ATP5I PE=1 SV=2				2	2	3	3	2	3	3	2	3	3	2	3	2	2	2	3	2	3	2	2	3	3	3	2	0	0	0	0	0	0	0	0	0	0	0	0	0	0	0	0	0	0	0	0	0	0	0	0		2	2	3	3	2	3	3	2	3	3	2	3	2	2	2	3	2	3	2	2	3	3	3	2	0	0	0	0	0	0	0	0	0	0	0	0	0	0	0	0	0	0	0	0	0	0	0	0		2	2	3	3	2	3	3	2	3	3	2	3	2	2	2	3	2	3	2	2	3	3	3	2	0	0	0	0	0	0	0	0	0	0	0	0	0	0	0	0	0	0	0	0	0	0	0	0			2.4189	0.00078833		2-2-2	2-2-2	3-3-3	3-3-3	2-2-2	3-3-3	3-3-3	2-2-2	3-3-3	3-3-3	2-2-2	3-3-3	2-2-2	2-2-2	2-2-2	3-3-3	2-2-2	3-3-3	2-2-2	2-2-2	3-3-3	3-3-3	3-3-3	2-2-2	0-0-0	0-0-0	0-0-0	0-0-0	0-0-0	0-0-0	0-0-0	0-0-0	0-0-0	0-0-0	0-0-0	0-0-0	0-0-0	0-0-0	0-0-0	0-0-0	0-0-0	0-0-0	0-0-0	0-0-0	0-0-0	0-0-0	0-0-0	0-0-0		17.4	31.9	31.9	31.9	17.4	31.9	31.9	30.4	31.9	31.9	31.9	31.9	17.4	31.9	30.4	31.9	30.4	31.9	17.4	30.4	31.9	31.9	31.9	31.9	0	0	0	0	0	0	0	0	0	0	0	0	0	0	0	0	0	0	0	0	0	0	0	0		matching	MS/MS	MS/MS	MS/MS	matching	MS/MS	MS/MS	MS/MS	MS/MS	MS/MS	MS/MS	MS/MS	matching	MS/MS	MS/MS	MS/MS	MS/MS	MS/MS	MS/MS	matching	MS/MS	MS/MS	MS/MS	MS/MS																										YYY YYY YYY YYY YYY YYY YYY YYY ; NNN NNN NNN NNN NNN NNN NNN NNN		3	3	3	3	3	3	3	3	0	0	0	0	0	0	0	0		Y	Y	Y	Y	Y	Y	Y	Y	Y	Y	Y	Y	Y	Y	Y	Y	Y	Y	Y	Y	Y	Y	Y	Y	N	N	N	N	N	N	N	N	N	N	N	N	N	N	N	N	N	N	N	N	N	N	N	N				25738000	197140000	40238000	33083000	16095000	40631000	28549000	137840000	85382000	28029000	11855000	43265000	26807000	11971000	42890000	21449000	131890000	56252000	32644000	146510000	56774000	38344000	175030000	43921000		24.6174	27.5546	25.2621	24.9796	23.9401	25.2761	24.7669	27.0384	26.3474	24.7404	23.499	25.3667	24.6761	23.513	25.3541	24.3544	26.9748	25.7454	24.9603	27.1264	25.7587	25.1925	27.383	25.3884			1.316e+07	8.3682e+07	9.26101e+07	1.98305e+07	1.05704e+07	1.17237e+08	1.64534e+07	9.08481e+07	1.1398e+08	1.70774e+07	6.65852e+06	1.01633e+08	1.31766e+07	5.62933e+06	9.29846e+07	1.67982e+07	8.86595e+07	1.12487e+08	1.86804e+07	8.94662e+07	1.05259e+08	2.0957e+07	9.78672e+07	1.16299e+08		23.6497	26.3184	26.4647	24.2412	23.3335	26.8049	23.9719	26.437	26.7642	24.0256	22.6668	26.5988	23.6515	22.4245	26.4705	24.0018	26.4018	26.7452	24.155	26.4148	26.6494	24.3209	26.5443	26.7933			6434500	49285000	10059000	8270800	4023800	10158000	7137400	34460000	21345000	7007300	2963800	10816000	6701800	2992800	10723000	5362300	32973000	14063000	8161000	36627000	14194000	9586000	43759000	10980000		67.9555	438.688	425.966	100.371	50.5271	464.985	90.4319	477.391	512.739	85.3791	32.3251	405.534	67.7726	29.1115	423.55	79.4891	422.788	455.555	101.191	475.025	497.592	99.4746	466.426	456.332			3	3	-0.684381	0.622273	0.566064	0.81892		3	3	0.362817	1.28593	0.783855	0.980131		3	3	-0.246768	0.842782	0.821353	0.992177		3	3	1.53409	2.89605	0.248305	0.835554		3	3	-0.169919	0.888893	0.866713	0.985977		3	3	-1.55758	0.339721	0.232665	0.998328			N N N		N	N	N		N N N		N	N	N		N N N		N	N	N		U N N		U	N	N		N N N		N	N	N		D N N		D	N	N			Y	Y	Y	Y	Y	Y	Y		ATP synthase subunit e, mitochondrial (ATPase subunit e) (ATP synthase membrane subunit e) [Cleaved into: ATP synthase subunit e, mitochondrial, N-terminally processed]	ATP5ME ATP5I ATP5K	ATPase e subunit family	ATP biosynthetic process [GO:0006754]; cristae formation [GO:0042407]; mitochondrial ATP synthesis coupled proton transport [GO:0042776]	proton transmembrane transporter activity [GO:0015078]; transmembrane transporter activity [GO:0022857]	mitochondrial inner membrane [GO:0005743]; mitochondrial proton-transporting ATP synthase complex [GO:0005753]; mitochondrial proton-transporting ATP synthase complex, coupling factor F(o) [GO:0000276]; mitochondrion [GO:0005739]	Mitochondrion. Mitochondrion inner membrane.		IPR008386;	PF05680;		P56385;		IPR008386;	PF05680;		P56385;
2726	Q14671	Pumilio homolog 1 OS=Homo sapiens OX=9606 GN=PUM1 PE=1 SV=3	TRUE	1	1472300000			126.47	1186		1	Q14671	Pumilio homolog 1 OS=Homo sapiens OX=9606 GN=PUM1 PE=1 SV=3				6	7	5	7	5	6	6	9	5	5	5	3	6	5	6	5	5	5	6	7	7	5	3	2	4	3	3	3	3	3	3	4	2	3	5	3	4	3	3	3	3	4	5	3	3	3	4	4		6	7	5	7	5	6	6	9	5	5	5	3	6	5	6	5	5	5	6	7	7	5	3	2	4	3	3	3	3	3	3	4	2	3	5	3	4	3	3	3	3	4	5	3	3	3	4	4		2	3	2	3	2	3	2	5	2	2	2	0	3	2	3	2	1	2	2	3	3	1	1	0	4	2	3	2	3	2	3	3	2	3	4	2	4	3	3	3	3	3	5	3	2	3	3	3			119.82	0		6-6-2	7-7-3	5-5-2	7-7-3	5-5-2	6-6-3	6-6-2	9-9-5	5-5-2	5-5-2	5-5-2	3-3-0	6-6-3	5-5-2	6-6-3	5-5-2	5-5-1	5-5-2	6-6-2	7-7-3	7-7-3	5-5-1	3-3-1	2-2-0	4-4-4	3-3-2	3-3-3	3-3-2	3-3-3	3-3-2	3-3-3	4-4-3	2-2-2	3-3-3	5-5-4	3-3-2	4-4-4	3-3-3	3-3-3	3-3-3	3-3-3	4-4-3	5-5-5	3-3-3	3-3-2	3-3-3	4-4-3	4-4-3		4.6	6.3	5	6.2	4.6	5.8	4.6	9	5	4	4.6	2.4	5.7	4.5	6.2	5	3.8	5.2	5.5	6.2	6.3	3.8	3.3	1.8	5.5	3.5	5.6	3.5	2.8	3.5	4.3	3.6	2.7	5.6	5.2	3.5	5.5	2.8	2.8	4.3	2.8	5.1	8.4	2.8	3.5	4.3	3.6	5.1		MS/MS	MS/MS	MS/MS	MS/MS	MS/MS	MS/MS	MS/MS	MS/MS	MS/MS	MS/MS	MS/MS	MS/MS	MS/MS	MS/MS	MS/MS	MS/MS	MS/MS	MS/MS	MS/MS	MS/MS	MS/MS	MS/MS	MS/MS	MS/MS	MS/MS	MS/MS	MS/MS	MS/MS	MS/MS	MS/MS	MS/MS	MS/MS	MS/MS	MS/MS	MS/MS	MS/MS	MS/MS	MS/MS	MS/MS	MS/MS	MS/MS	MS/MS	MS/MS	MS/MS	MS/MS	MS/MS	MS/MS	MS/MS		YYY YYY YYY YYY YYY YYY YYY YYY ; YYY YYY YYY YYY YYY YYY YYY YYY		3	3	3	3	3	3	3	3	3	3	3	3	3	3	3	3		Y	Y	Y	Y	Y	Y	Y	Y	Y	Y	Y	Y	Y	Y	Y	Y	Y	Y	Y	Y	Y	Y	Y	Y	Y	Y	Y	Y	Y	Y	Y	Y	Y	Y	Y	Y	Y	Y	Y	Y	Y	Y	Y	Y	Y	Y	Y	Y				101930000	114320000	28866000	61280000	64877000	17282000	96688000	114360000	35755000	64880000	45028000	18916000	98879000	61224000	32130000	64035000	60168000	26797000	105830000	92123000	31736000	65849000	55543000	13777000		26.603	26.7685	24.7829	25.8689	25.9512	24.0428	26.5268	26.769	25.0916	25.9513	25.4243	24.1731	26.5592	25.8676	24.9374	25.9324	25.8425	24.6756	26.6572	26.4571	24.9196	25.9727	25.7271	23.7158			5.278e+07	4.87772e+07	6.63455e+07	3.68211e+07	4.26173e+07	4.97685e+07	5.64346e+07	7.60285e+07	4.79261e+07	3.98487e+07	2.53542e+07	4.41057e+07	4.92723e+07	2.8949e+07	6.98595e+07	5.02225e+07	4.03217e+07	5.32544e+07	6.12606e+07	5.67659e+07	5.91132e+07	3.5999e+07	3.0997e+07	3.62413e+07		25.6535	25.5397	25.9835	25.134	25.3449	25.5687	25.7501	26.18	25.5143	25.248	24.5957	25.3945	25.5543	24.787	26.058	25.5818	25.2651	25.6664	25.8685	25.7585	25.817	25.1015	24.8856	25.1111			2265100	2540500	641470	1361800	1441700	384050	2148600	2541400	794560	1441800	1000600	420360	2197300	1360500	714010	1423000	1337100	595500	2351800	2047200	705230	1463300	1234300	306150		23.922	22.6131	27.1641	16.5263	18.1035	17.58	27.2231	35.2073	19.0865	17.5673	10.9132	15.7609	22.2204	13.2338	28.2028	21.0941	17.1446	19.2906	29.1609	26.5506	24.7229	15.1848	13.1564	12.7237			3	3	-0.376331	0.770394	0.196281	0.593298		3	3	0.269828	1.20566	0.405052	0.979125		3	3	-0.089245	0.940015	0.763216	0.992177		3	3	0.0380143	1.0267	0.923334	0.989327		3	3	0.471691	1.38673	0.0818936	0.956134		3	3	-0.348239	0.785542	0.37627	0.998328			N N N		N	N	N		N N N		N	N	N		N N N		N	N	N		N N N		N	N	N		N N N		N	N	N		N N N		N	N	N			Y	Y	Y	Y	Y	Y	Y		Pumilio homolog 1 (HsPUM) (Pumilio-1)	PUM1 KIAA0099 PUMH1		adult locomotory behavior [GO:0008344]; mRNA destabilization [GO:0061157]; positive regulation of gene silencing by miRNA [GO:2000637]; positive regulation of RIG-I signaling pathway [GO:1900246]; posttranscriptional gene silencing [GO:0016441]; posttranscriptional regulation of gene expression [GO:0010608]; production of miRNAs involved in gene silencing by miRNA [GO:0035196]; regulation of cell cycle [GO:0051726]; regulation of chromosome segregation [GO:0051983]; regulation of gene silencing by miRNA [GO:0060964]; regulation of mRNA stability [GO:0043488]; spermatogenesis [GO:0007283]; stem cell differentiation [GO:0048863]	miRNA binding [GO:0035198]; mRNA 3'-UTR binding [GO:0003730]; RNA binding [GO:0003723]	cytoplasmic stress granule [GO:0010494]; cytosol [GO:0005829]; nuclear speck [GO:0016607]; nucleoplasm [GO:0005654]; nucleus [GO:0005634]; P-body [GO:0000932]	Cytoplasm {ECO:0000305|PubMed:26724866}. Cytoplasm, P-body {ECO:0000305|PubMed:20818387}. Cytoplasmic granule {ECO:0000269|PubMed:25340845}. Note=Recruited to cytoplasmic stress granules upon viral infection. {ECO:0000269|PubMed:25340845}.		IPR011989;IPR016024;IPR033133;IPR033712;IPR001313;	PF00806;		Q14671;		IPR011989;IPR016024;IPR033133;IPR033712;IPR001313;	PF00806;		Q14671;
2882	Q15738	Sterol-4-alpha-carboxylate 3-dehydrogenase, decarboxylating OS=Homo sapiens OX=9606 GN=NSDHL PE=1 SV=2	TRUE	1	1471500000			41.9	373		1	Q15738	Sterol-4-alpha-carboxylate 3-dehydrogenase, decarboxylating OS=Homo sapiens OX=9606 GN=NSDHL PE=1 SV=2				3	7	6	7	5	5	5	2	8	5	4	6	7	5	7	7	5	5	6	5	5	7	3	6	0	0	0	0	0	0	0	0	0	0	0	0	0	0	0	0	0	0	0	0	0	0	0	0		3	7	6	7	5	5	5	2	8	5	4	6	7	5	7	7	5	5	6	5	5	7	3	6	0	0	0	0	0	0	0	0	0	0	0	0	0	0	0	0	0	0	0	0	0	0	0	0		3	7	6	7	5	5	5	2	8	5	4	6	7	5	7	7	5	5	6	5	5	7	3	6	0	0	0	0	0	0	0	0	0	0	0	0	0	0	0	0	0	0	0	0	0	0	0	0			91.787	0		3-3-3	7-7-7	6-6-6	7-7-7	5-5-5	5-5-5	5-5-5	2-2-2	8-8-8	5-5-5	4-4-4	6-6-6	7-7-7	5-5-5	7-7-7	7-7-7	5-5-5	5-5-5	6-6-6	5-5-5	5-5-5	7-7-7	3-3-3	6-6-6	0-0-0	0-0-0	0-0-0	0-0-0	0-0-0	0-0-0	0-0-0	0-0-0	0-0-0	0-0-0	0-0-0	0-0-0	0-0-0	0-0-0	0-0-0	0-0-0	0-0-0	0-0-0	0-0-0	0-0-0	0-0-0	0-0-0	0-0-0	0-0-0		11	24.9	20.4	24.9	20.4	17.7	18.5	5.9	23.9	18.5	13.7	22.5	29.2	18.5	24.7	29.2	20.1	15.3	24.4	20.1	20.1	24.9	12.9	22.5	0	0	0	0	0	0	0	0	0	0	0	0	0	0	0	0	0	0	0	0	0	0	0	0		MS/MS	MS/MS	MS/MS	MS/MS	MS/MS	MS/MS	MS/MS	MS/MS	MS/MS	MS/MS	MS/MS	MS/MS	MS/MS	MS/MS	MS/MS	MS/MS	MS/MS	MS/MS	MS/MS	MS/MS	MS/MS	MS/MS	MS/MS	MS/MS																										YYY YYY YYY YYY YYY YYY YYY YYY ; NNN NNN NNN NNN NNN NNN NNN NNN		3	3	3	3	3	3	3	3	0	0	0	0	0	0	0	0		Y	Y	Y	Y	Y	Y	Y	Y	Y	Y	Y	Y	Y	Y	Y	Y	Y	Y	Y	Y	Y	Y	Y	Y	N	N	N	N	N	N	N	N	N	N	N	N	N	N	N	N	N	N	N	N	N	N	N	N				41444000	129270000	17614000	102910000	68986000	21234000	86350000	27613000	54340000	60729000	61694000	24794000	109800000	97957000	30548000	77622000	82724000	16985000	92572000	74732000	16275000	106860000	48588000	19806000		25.3047	26.9458	24.0702	26.6168	26.0398	24.3399	26.3637	24.7188	25.6955	25.8559	25.8786	24.5635	26.7103	26.5456	24.8646	26.21	26.3018	24.0178	26.4641	26.1552	23.9562	26.6711	25.5341	24.2394			2.13955e+07	5.50832e+07	4.04902e+07	6.18016e+07	4.53098e+07	6.11767e+07	5.02447e+07	1.83174e+07	7.277e+07	3.72245e+07	3.47107e+07	5.78959e+07	5.45414e+07	4.62529e+07	6.63673e+07	6.0846e+07	5.54685e+07	3.37875e+07	5.34323e+07	4.59435e+07	3.02805e+07	5.84044e+07	2.71208e+07	5.2166e+07		24.3508	25.7151	25.2711	25.8811	25.4333	25.8665	25.5825	24.1267	26.1168	25.1497	25.0489	25.787	25.7008	25.463	25.984	25.8587	25.7252	25.01	25.6712	25.4534	24.8519	25.7996	24.6929	25.6366			1535000	4787800	652360	3811500	2555000	786450	3198100	1022700	2012600	2249200	2285000	918310	4066800	3628000	1131400	2874900	3063900	629090	3428600	2767900	602770	3957800	1799500	733560		16.2113	42.6164	27.6253	46.255	32.0833	35.9999	40.5204	14.168	48.3457	27.405	24.9217	34.431	41.1259	35.2902	44.6894	42.6166	39.2861	20.3787	42.5126	35.8976	21.131	41.0704	19.1808	30.487			3	3	0.614652	1.53119	0.177567	0.578609		3	3	0.398452	1.31809	0.232265	0.979125		3	3	-0.163011	0.893159	0.800056	0.992177		3	3	-0.184682	0.879843	0.589856	0.923106		3	3	0.154911	1.11335	0.714086	0.969413		3	3	0.390468	1.31082	0.257222	0.998328			N N N		N	N	N		N N N		N	N	N		N N N		N	N	N		N N N		N	N	N		N N N		N	N	N		N N N		N	N	N			Y	Y	Y	Y	Y	Y	Y		Sterol-4-alpha-carboxylate 3-dehydrogenase, decarboxylating (EC 1.1.1.170) (Protein H105e3)	NSDHL H105E3	3-beta-HSD family	cholesterol biosynthetic process [GO:0006695]; hair follicle development [GO:0001942]; labyrinthine layer blood vessel development [GO:0060716]; smoothened signaling pathway [GO:0007224]	3-beta-hydroxy-delta5-steroid dehydrogenase activity [GO:0003854]; 4alpha-carboxy-4beta-methyl-5alpha-cholesta-8-en-3beta-ol:NAD(P)+ 3-oxidoreductase (decarboxylating) activity [GO:0103066]; 4alpha-carboxy-5alpha-cholesta-8-en-3beta-ol:NAD(P)+ 3-dehydrogenase (decarboxylating) activity [GO:0103067]; C-3 sterol dehydrogenase (C-4 sterol decarboxylase) activity [GO:0000252]; sterol-4-alpha-carboxylate 3-dehydrogenase (decarboxylating) activity [GO:0047012]	endoplasmic reticulum [GO:0005783]; endoplasmic reticulum membrane [GO:0005789]; integral component of membrane [GO:0016021]; lipid droplet [GO:0005811]	Endoplasmic reticulum membrane {ECO:0000269|PubMed:14506130}; Single-pass membrane protein {ECO:0000269|PubMed:14506130}. Lipid droplet {ECO:0000269|PubMed:14506130}. Note=Trafficking through the Golgi is necessary for ER membrane localization.		IPR002225;IPR036291;	PF01073;		Q15738;		IPR002225;IPR036291;	PF01073;		Q15738;
2590	Q13451	Peptidyl-prolyl cis-trans isomerase FKBP5 OS=Homo sapiens OX=9606 GN=FKBP5 PE=1 SV=2	TRUE	1	1469700000			51.212	457		1	Q13451	Peptidyl-prolyl cis-trans isomerase FKBP5 OS=Homo sapiens OX=9606 GN=FKBP5 PE=1 SV=2				3	3	1	2	4	0	2	2	3	1	3	1	1	3	2	1	3	2	2	3	2	3	2	1	1	1	2	1	2	1	1	2	2	1	2	1	1	2	1	1	2	1	1	3	2	1	2	1		3	3	1	2	4	0	2	2	3	1	3	1	1	3	2	1	3	2	2	3	2	3	2	1	1	1	2	1	2	1	1	2	2	1	2	1	1	2	1	1	2	1	1	3	2	1	2	1		3	3	1	2	4	0	2	2	3	1	3	1	1	3	2	1	3	2	2	3	2	3	2	1	1	1	2	1	2	1	1	2	2	1	2	1	1	2	1	1	2	1	1	3	2	1	2	1			155.09	0		3-3-3	3-3-3	1-1-1	2-2-2	4-4-4	0-0-0	2-2-2	2-2-2	3-3-3	1-1-1	3-3-3	1-1-1	1-1-1	3-3-3	2-2-2	1-1-1	3-3-3	2-2-2	2-2-2	3-3-3	2-2-2	3-3-3	2-2-2	1-1-1	1-1-1	1-1-1	2-2-2	1-1-1	2-2-2	1-1-1	1-1-1	2-2-2	2-2-2	1-1-1	2-2-2	1-1-1	1-1-1	2-2-2	1-1-1	1-1-1	2-2-2	1-1-1	1-1-1	3-3-3	2-2-2	1-1-1	2-2-2	1-1-1		6.8	6.8	2.2	4.8	11.2	0	4.2	4.8	6.8	2.6	6.8	2.2	2	6.8	4.8	2	6.8	6.3	6.6	6.8	6.6	6.8	4.8	2.2	4.4	4.4	4.6	4.4	4.6	4.4	4.4	4.6	4.6	4.4	4.6	4.4	4.4	4.6	4.4	4.4	4.6	4.4	4.4	9	4.6	4.4	4.6	4.4		MS/MS	MS/MS	matching	matching	MS/MS		matching	MS/MS	MS/MS	matching	MS/MS	matching	matching	MS/MS	matching	matching	MS/MS	MS/MS	MS/MS	MS/MS	MS/MS	MS/MS	MS/MS	matching	MS/MS	MS/MS	MS/MS	MS/MS	MS/MS	MS/MS	MS/MS	MS/MS	MS/MS	MS/MS	MS/MS	MS/MS	MS/MS	MS/MS	MS/MS	MS/MS	MS/MS	MS/MS	MS/MS	MS/MS	MS/MS	MS/MS	MS/MS	MS/MS		YYN YYN YYY NYN NYY NYY YYY YYN ; NNY NYN NYY NYN NYN NYN NYY NYN		2	2	3	1	2	2	3	2	1	1	2	1	1	1	2	1		Y	Y	N	Y	Y	N	Y	Y	Y	N	Y	N	N	Y	Y	N	Y	Y	Y	Y	Y	Y	Y	N	N	N	Y	N	Y	N	N	Y	Y	N	Y	N	N	Y	N	N	Y	N	N	Y	Y	N	Y	N				15862000	39313000	2249600	9682900	39340000	0	13064000	13084000	9161800	5043000	23926000	1986000	8601800	21746000	2706000	3979100	14788000	11765000	5919400	12175000	12776000	23025000	15497000	1340200		23.9191	25.2285	21.1012	23.207	25.2295	-	23.6391	23.6413	23.1272	22.2659	24.5121	20.9214	23.0362	24.3742	21.3677	21.924	23.8179	23.488	22.497	23.5374	23.6069	24.4567	23.8855	20.354			9.34968e+06	1.87727e+07	5.4592e+06	7.57365e+06	3.19404e+07	0	9.07765e+06	9.8e+06	1.32214e+07	3.87775e+06	1.61891e+07	5.03206e+06	4.81969e+06	1.18402e+07	6.33358e+06	4.01628e+06	1.18506e+07	2.62913e+07	4.07322e+06	8.54676e+06	2.5531e+07	1.56962e+07	1.03322e+07	3.82199e+06		23.1565	24.1621	22.3803	22.8526	24.9289	-	23.1139	23.2243	23.6564	21.8868	23.9485	22.2627	22.2005	23.4972	22.5946	21.9374	23.4985	24.6481	21.9577	23.0269	24.6057	23.9039	23.3006	21.8659			511660	1268200	72568	312350	1269000	0	421400	422080	295540	162680	771800	64063	277480	701490	87291	128360	477050	379520	190950	392740	412120	742750	499890	43234		5.4037	11.2883	3.07302	3.79057	15.9349	0	5.3392	5.84728	7.09932	1.98214	8.41774	2.40197	2.80604	6.82352	3.44793	1.90277	6.11686	12.2941	2.36766	5.09354	14.4475	7.70757	5.32832	1.79682			2	3	0.657761	1.57763	0.455316	0.758983		2	3	1.19138	2.28371	0.238098	0.979125		3	3	-0.0985798	0.933952	0.845539	0.992177		3	3	0.597228	1.51281	0.445891	0.884157		3	3	0.337841	1.26386	0.698125	0.969413		3	3	-0.432715	0.740866	0.571118	0.998328			N N N		N	N	N		U N N		U	N	N		N N N		N	N	N		N N N		N	N	N		N N N		N	N	N		N N N		N	N	N			Y	Y	Y	Y	Y	Y	Y		Peptidyl-prolyl cis-trans isomerase FKBP5 (PPIase FKBP5) (EC 5.2.1.8) (51 kDa FK506-binding protein) (51 kDa FKBP) (FKBP-51) (54 kDa progesterone receptor-associated immunophilin) (Androgen-regulated protein 6) (FF1 antigen) (FK506-binding protein 5) (FKBP-5) (FKBP54) (p54) (HSP90-binding immunophilin) (Rotamase)	FKBP5 AIG6 FKBP51		chaperone-mediated protein folding [GO:0061077]; protein folding [GO:0006457]; response to bacterium [GO:0009617]	FK506 binding [GO:0005528]; heat shock protein binding [GO:0031072]; peptidyl-prolyl cis-trans isomerase activity [GO:0003755]	cytoplasm [GO:0005737]; cytosol [GO:0005829]; extracellular exosome [GO:0070062]; membrane [GO:0016020]; nucleoplasm [GO:0005654]	Cytoplasm. Nucleus.		IPR031210;IPR023566;IPR001179;IPR013026;IPR011990;IPR001440;IPR019734;	PF00254;PF00515;PF13181;	Q9WMX2; Q96Q40; P50750; O15111; P08238; Q6VAB6; Q9BTE3-2; Q15831; Q70CQ1	Q13451;		IPR031210;IPR023566;IPR001179;IPR013026;IPR011990;IPR001440;IPR019734;	PF00254;PF00515;PF13181;	Q9WMX2; Q96Q40; P50750; O15111; P08238; Q6VAB6; Q9BTE3-2; Q15831; Q70CQ1	Q13451;
2023	P55795	Heterogeneous nuclear ribonucleoprotein H2 OS=Homo sapiens OX=9606 GN=HNRNPH2 PE=1 SV=1	TRUE	1	1468700000			49.263	449		1	P55795	Heterogeneous nuclear ribonucleoprotein H2 OS=Homo sapiens OX=9606 GN=HNRNPH2 PE=1 SV=1				13	10	13	15	12	14	12	13	12	13	12	11	12	10	13	15	12	13	14	13	14	10	11	13	2	2	2	2	2	2	2	2	2	2	2	2	2	2	2	2	2	2	2	2	2	2	2	2		5	4	4	6	4	5	4	5	3	6	3	3	4	3	4	7	4	4	6	5	5	3	3	4	0	0	0	0	0	0	0	0	0	0	0	0	0	0	0	0	0	0	0	0	0	0	0	0		5	4	4	6	4	5	4	5	3	6	3	3	4	3	4	7	4	4	6	5	5	3	3	4	0	0	0	0	0	0	0	0	0	0	0	0	0	0	0	0	0	0	0	0	0	0	0	0			75.589	0		13-5-5	10-4-4	13-4-4	15-6-6	12-4-4	14-5-5	12-4-4	13-5-5	12-3-3	13-6-6	12-3-3	11-3-3	12-4-4	10-3-3	13-4-4	15-7-7	12-4-4	13-4-4	14-6-6	13-5-5	14-5-5	10-3-3	11-3-3	13-4-4	2-0-0	2-0-0	2-0-0	2-0-0	2-0-0	2-0-0	2-0-0	2-0-0	2-0-0	2-0-0	2-0-0	2-0-0	2-0-0	2-0-0	2-0-0	2-0-0	2-0-0	2-0-0	2-0-0	2-0-0	2-0-0	2-0-0	2-0-0	2-0-0		36.3	29	31.2	40.8	31.6	35	31.6	37	30.5	37.6	30.5	29.2	31.6	26.5	33	44.1	31.2	33	39.4	33.6	35	26.1	29.2	33	7.3	7.3	7.3	7.3	7.3	7.3	7.3	7.3	7.3	7.3	7.3	7.3	7.3	7.3	7.3	7.3	7.3	7.3	7.3	7.3	7.3	7.3	7.3	7.3		MS/MS	MS/MS	MS/MS	MS/MS	MS/MS	MS/MS	MS/MS	MS/MS	MS/MS	MS/MS	MS/MS	MS/MS	MS/MS	MS/MS	MS/MS	MS/MS	MS/MS	MS/MS	MS/MS	MS/MS	MS/MS	MS/MS	MS/MS	MS/MS	matching	matching	matching	matching	matching	matching	matching	matching	matching	matching	matching	matching	matching	matching	matching	matching	matching	matching	matching	matching	matching	matching	matching	matching		YYY YYY YYY YYY YYY YYY YYY YYY ; YYY YYY YYY YYY YYY YYY YYY YYY		3	3	3	3	3	3	3	3	3	3	3	3	3	3	3	3		Y	Y	Y	Y	Y	Y	Y	Y	Y	Y	Y	Y	Y	Y	Y	Y	Y	Y	Y	Y	Y	Y	Y	Y	Y	Y	Y	Y	Y	Y	Y	Y	Y	Y	Y	Y	Y	Y	Y	Y	Y	Y	Y	Y	Y	Y	Y	Y				112650000	90193000	17682000	82453000	60388000	20671000	89160000	61464000	28083000	72240000	77452000	14066000	84869000	105110000	19944000	66031000	64943000	22849000	83615000	93082000	28250000	83372000	74169000	15938000		26.7473	26.4265	24.0758	26.2971	25.8478	24.3011	26.4099	25.8732	24.7432	26.1063	26.2068	23.7457	26.3387	26.6473	24.2495	25.9766	25.9527	24.4456	26.3173	26.472	24.7517	26.3131	26.1443	23.926			5.81916e+07	3.8443e+07	4.06452e+07	4.95226e+07	3.96639e+07	5.95507e+07	5.19148e+07	4.07917e+07	3.76153e+07	4.42992e+07	4.35841e+07	3.2834e+07	4.21865e+07	4.96453e+07	4.3337e+07	5.17661e+07	4.35406e+07	4.54427e+07	4.82926e+07	5.72515e+07	5.25734e+07	4.55694e+07	4.13973e+07	4.19666e+07		25.7943	25.1962	25.2766	25.5616	25.2413	25.8276	25.6296	25.2818	25.1648	25.4008	25.3773	24.9687	25.3303	25.5652	25.3691	25.6255	25.3759	25.4375	25.5253	25.7708	25.6478	25.4416	25.303	25.3227			4332700	3468900	680070	3171300	2322600	795040	3429200	2364000	1080100	2778500	2978900	541010	3264200	4042700	767070	2539600	2497800	878820	3216000	3580100	1086500	3206600	2852600	613010		45.7581	30.8768	28.7987	38.4857	29.165	36.3931	43.4484	32.7496	25.9456	33.8541	32.4898	20.2846	33.0095	39.3241	30.2987	37.6462	32.0274	28.4684	39.8765	46.4312	38.0889	33.2751	30.4058	25.4769			3	3	0.121138	1.08759	0.695285	0.87808		3	3	0.294586	1.22653	0.317177	0.979125		3	3	0.063625	1.04509	0.828877	0.992177		3	3	0.0581271	1.04111	0.809449	0.978377		3	3	0.123858	1.08965	0.570515	0.961081		3	3	-0.226471	0.854723	0.353091	0.998328			N N N		N	N	N		N N N		N	N	N		N N N		N	N	N		N N N		N	N	N		N N N		N	N	N		N N N		N	N	N			Y	Y	Y	Y	Y	Y	Y		Heterogeneous nuclear ribonucleoprotein H2 (hnRNP H2) (FTP-3) (Heterogeneous nuclear ribonucleoprotein H') (hnRNP H') [Cleaved into: Heterogeneous nuclear ribonucleoprotein H2, N-terminally processed]	HNRNPH2 FTP3 HNRPH2		mRNA splicing, via spliceosome [GO:0000398]; RNA metabolic process [GO:0016070]	RNA binding [GO:0003723]	cytosol [GO:0005829]; membrane [GO:0016020]; nucleoplasm [GO:0005654]; nucleus [GO:0005634]; postsynaptic density [GO:0014069]; ribonucleoprotein complex [GO:1990904]	Nucleus, nucleoplasm.		IPR012677;IPR035979;IPR000504;IPR012996;	PF00076;PF08080;	Q96DH6; Q969V4	P55795;		IPR012677;IPR035979;IPR000504;IPR012996;	PF00076;PF08080;	Q96DH6; Q969V4	P55795;
380	O43264	Centromere/kinetochore protein zw10 homolog OS=Homo sapiens OX=9606 GN=ZW10 PE=1 SV=3	TRUE	1	1468300000			88.828	779		1	O43264	Centromere/kinetochore protein zw10 homolog OS=Homo sapiens OX=9606 GN=ZW10 PE=1 SV=3				5	8	5	4	4	2	5	7	5	3	5	6	6	7	2	3	5	4	6	6	6	2	4	9	0	0	0	0	0	0	0	0	0	0	0	0	0	0	0	0	0	0	0	0	0	0	0	0		5	8	5	4	4	2	5	7	5	3	5	6	6	7	2	3	5	4	6	6	6	2	4	9	0	0	0	0	0	0	0	0	0	0	0	0	0	0	0	0	0	0	0	0	0	0	0	0		5	8	5	4	4	2	5	7	5	3	5	6	6	7	2	3	5	4	6	6	6	2	4	9	0	0	0	0	0	0	0	0	0	0	0	0	0	0	0	0	0	0	0	0	0	0	0	0			30.743	0		5-5-5	8-8-8	5-5-5	4-4-4	4-4-4	2-2-2	5-5-5	7-7-7	5-5-5	3-3-3	5-5-5	6-6-6	6-6-6	7-7-7	2-2-2	3-3-3	5-5-5	4-4-4	6-6-6	6-6-6	6-6-6	2-2-2	4-4-4	9-9-9	0-0-0	0-0-0	0-0-0	0-0-0	0-0-0	0-0-0	0-0-0	0-0-0	0-0-0	0-0-0	0-0-0	0-0-0	0-0-0	0-0-0	0-0-0	0-0-0	0-0-0	0-0-0	0-0-0	0-0-0	0-0-0	0-0-0	0-0-0	0-0-0		9.6	12.3	9.4	6.2	5.9	3.2	8.9	10.8	7.7	4.7	8.7	10.3	12.3	11.3	3.6	4.2	8.1	8.1	11.6	9.1	10.3	4.1	5.6	16.3	0	0	0	0	0	0	0	0	0	0	0	0	0	0	0	0	0	0	0	0	0	0	0	0		MS/MS	MS/MS	MS/MS	MS/MS	MS/MS	MS/MS	MS/MS	MS/MS	MS/MS	MS/MS	MS/MS	MS/MS	MS/MS	MS/MS	MS/MS	MS/MS	MS/MS	MS/MS	MS/MS	MS/MS	MS/MS	MS/MS	MS/MS	MS/MS																										YYY YYY YYY YYY YYY YYY YYY YYY ; NNN NNN NNN NNN NNN NNN NNN NNN		3	3	3	3	3	3	3	3	0	0	0	0	0	0	0	0		Y	Y	Y	Y	Y	Y	Y	Y	Y	Y	Y	Y	Y	Y	Y	Y	Y	Y	Y	Y	Y	Y	Y	Y	N	N	N	N	N	N	N	N	N	N	N	N	N	N	N	N	N	N	N	N	N	N	N	N				88695000	189190000	35817000	65617000	44724000	2794900	57978000	86667000	31871000	52746000	98639000	30004000	59224000	168800000	23206000	34158000	57693000	43682000	72690000	75483000	26141000	20070000	48258000	54124000		26.4023	27.4953	25.0941	25.9676	25.4145	21.4144	25.789	26.369	24.9257	25.6526	26.5557	24.8387	25.8197	27.3307	24.468	25.0257	25.7819	25.3805	26.1153	26.1696	24.6398	24.2585	25.5243	25.6898			4.55783e+07	8.0446e+07	8.2366e+07	3.93674e+07	2.93685e+07	8.0572e+06	3.35674e+07	5.73129e+07	4.2613e+07	3.22352e+07	5.5436e+07	7.02445e+07	2.92739e+07	7.95219e+07	5.0358e+07	2.6752e+07	3.87234e+07	8.70944e+07	4.17753e+07	4.62464e+07	4.85462e+07	1.09667e+07	2.69521e+07	1.42894e+08		25.4418	26.2615	26.2955	25.2305	24.8078	22.9418	25.0006	25.7724	25.3448	24.9421	25.7243	26.0659	24.8031	26.2448	25.5857	24.6731	25.2067	26.3761	25.3161	25.4628	25.5329	23.3866	24.6839	27.0904			1810100	3861000	730970	1339100	912730	57039	1183200	1768700	650430	1076500	2013000	612330	1208600	3444800	473600	697100	1177400	891470	1483500	1540500	533500	409600	984860	1104600		19.1167	34.3669	30.9542	16.2508	11.4612	2.61097	14.9913	24.5027	15.6243	13.1164	21.955	22.9586	12.2221	33.5082	18.7068	10.3336	15.0969	28.8782	18.3945	19.9791	18.7026	4.25045	10.4976	45.9075			3	3	-1.67293	0.313615	0.0391536	0.400348		3	3	-1.25074	0.420232	0.105011	0.979125		3	3	0.627067	1.54442	0.128185	0.954539		3	3	-0.125919	0.91642	0.831279	0.979506		3	3	0.36501	1.28789	0.725794	0.969413		3	3	0.10728	1.0772	0.796976	0.998328			D N N		D	N	N		D N N		D	N	N		N N N		N	N	N		N N N		N	N	N		N N N		N	N	N		N N N		N	N	N			Y	Y	Y	Y	Y	Y	Y		Centromere/kinetochore protein zw10 homolog	ZW10	ZW10 family	cell division [GO:0051301]; ER to Golgi vesicle-mediated transport [GO:0006888]; establishment of mitotic spindle orientation [GO:0000132]; Golgi organization [GO:0007030]; meiotic cell cycle [GO:0051321]; mitotic cell cycle checkpoint [GO:0007093]; mitotic metaphase plate congression [GO:0007080]; mitotic sister chromatid segregation [GO:0000070]; mitotic spindle assembly checkpoint [GO:0007094]; protein-containing complex assembly [GO:0065003]; protein localization to kinetochore [GO:0034501]; protein transport [GO:0015031]; regulation of exit from mitosis [GO:0007096]; retrograde vesicle-mediated transport, Golgi to ER [GO:0006890]	centromeric DNA binding [GO:0019237]	condensed chromosome kinetochore [GO:0000777]; cytosol [GO:0005829]; Dsl1/NZR complex [GO:0070939]; endoplasmic reticulum [GO:0005783]; endoplasmic reticulum membrane [GO:0005789]; kinetochore [GO:0000776]; kinetochore microtubule [GO:0005828]; membrane [GO:0016020]; nucleus [GO:0005634]; RZZ complex [GO:1990423]; spindle pole [GO:0000922]	Cytoplasm {ECO:0000269|PubMed:15029241}. Endoplasmic reticulum membrane {ECO:0000269|PubMed:15029241}; Peripheral membrane protein {ECO:0000269|PubMed:15029241}. Chromosome, centromere, kinetochore {ECO:0000269|PubMed:11590237, ECO:0000269|PubMed:15485811, ECO:0000269|PubMed:15824131}. Cytoplasm, cytoskeleton, spindle {ECO:0000269|PubMed:11590237}. Note=Dynamic pattern of localization during the cell cycle. In most cells at interphase, present diffusely in the cytoplasm (PubMed:15029241). In prometaphase, associated with the kinetochore. At metaphase, detected both at the kinetochores and, most prominently, at the spindle, particularly at the spindle poles. In very early anaphase, detected on segregating kinetochores. In late anaphase and telophase, accumulates at the spindle midzone (PubMed:11590237). {ECO:0000269|PubMed:11590237, ECO:0000269|PubMed:15029241}.		IPR009361;	PF06248;	Q6NUQ1; O95229	O43264;		IPR009361;	PF06248;	Q6NUQ1; O95229	O43264;
1976	P53999	Activated RNA polymerase II transcriptional coactivator p15 OS=Homo sapiens OX=9606 GN=SUB1 PE=1 SV=3	TRUE	1	1467100000			14.395	127		1	P53999	Activated RNA polymerase II transcriptional coactivator p15 OS=Homo sapiens OX=9606 GN=SUB1 PE=1 SV=3				4	4	3	3	2	4	4	3	3	4	2	4	3	4	4	3	3	4	4	3	4	3	3	3	1	1	0	1	1	0	1	1	0	2	1	1	1	1	0	1	1	0	1	1	1	1	1	0		4	4	3	3	2	4	4	3	3	4	2	4	3	4	4	3	3	4	4	3	4	3	3	3	1	1	0	1	1	0	1	1	0	2	1	1	1	1	0	1	1	0	1	1	1	1	1	0		4	4	3	3	2	4	4	3	3	4	2	4	3	4	4	3	3	4	4	3	4	3	3	3	1	1	0	1	1	0	1	1	0	2	1	1	1	1	0	1	1	0	1	1	1	1	1	0			282.16	0		4-4-4	4-4-4	3-3-3	3-3-3	2-2-2	4-4-4	4-4-4	3-3-3	3-3-3	4-4-4	2-2-2	4-4-4	3-3-3	4-4-4	4-4-4	3-3-3	3-3-3	4-4-4	4-4-4	3-3-3	4-4-4	3-3-3	3-3-3	3-3-3	1-1-1	1-1-1	0-0-0	1-1-1	1-1-1	0-0-0	1-1-1	1-1-1	0-0-0	2-2-2	1-1-1	1-1-1	1-1-1	1-1-1	0-0-0	1-1-1	1-1-1	0-0-0	1-1-1	1-1-1	1-1-1	1-1-1	1-1-1	0-0-0		37	37	28.3	26.8	15.7	37	37	28.3	26.8	37.8	15.7	37	26.8	37	37	26.8	26	37.8	37	26.8	37	26.8	26	26.8	15	15	0	15	15	0	15	15	0	23.6	15	15	15	15	0	15	15	0	15	15	15	15	15	0		MS/MS	MS/MS	MS/MS	MS/MS	MS/MS	MS/MS	MS/MS	MS/MS	MS/MS	MS/MS	MS/MS	MS/MS	MS/MS	MS/MS	MS/MS	MS/MS	MS/MS	MS/MS	MS/MS	MS/MS	MS/MS	MS/MS	MS/MS	MS/MS	MS/MS	MS/MS		MS/MS	MS/MS		matching	MS/MS		MS/MS	MS/MS	matching	MS/MS	MS/MS		MS/MS	MS/MS		MS/MS	MS/MS	matching	MS/MS	MS/MS			YYY YYY YYY YYY YYY YYY YYY YYY ; NNN NNN NNN YNN NNN NNN NNN NNN		3	3	3	3	3	3	3	3	0	0	0	1	0	0	0	0		Y	Y	Y	Y	Y	Y	Y	Y	Y	Y	Y	Y	Y	Y	Y	Y	Y	Y	Y	Y	Y	Y	Y	Y	N	N	N	N	N	N	N	N	N	Y	N	N	N	N	N	N	N	N	N	N	N	N	N	N				145510000	93729000	16742000	100100000	26005000	16982000	106530000	50066000	29069000	97265000	29865000	23859000	142670000	89474000	16440000	75152000	20494000	24686000	103580000	19574000	22283000	158060000	37284000	21729000		27.1165	26.482	23.997	26.5769	24.6323	24.0175	26.6667	25.5773	24.793	26.5354	24.832	24.508	27.0881	26.415	23.9707	26.1633	24.2887	24.5572	26.6262	24.2224	24.4094	27.2359	25.1521	24.3731			7.44588e+07	3.97975e+07	3.85235e+07	6.00097e+07	1.70783e+07	4.89943e+07	6.1443e+07	3.30153e+07	3.88167e+07	5.92897e+07	1.67751e+07	5.60087e+07	7.01894e+07	4.20868e+07	3.56452e+07	5.88553e+07	1.37722e+07	4.9332e+07	5.93139e+07	1.19591e+07	4.13244e+07	8.63833e+07	2.08419e+07	5.75047e+07		26.1499	25.2462	25.1992	25.8387	24.0257	25.5461	25.8727	24.9766	25.2102	25.8213	23.9998	25.7391	26.0647	25.3269	25.0872	25.8107	23.7153	25.556	25.8219	23.5116	25.3005	26.3642	24.313	25.7772			14551000	9372900	1674200	10010000	2600500	1698200	10653000	5006600	2906900	9726500	2986500	2385900	14267000	8947400	1644000	7515200	2049400	2468600	10358000	1957400	2228300	15806000	3728400	2172900		153.675	83.4286	70.8969	121.478	32.6547	77.7355	134.975	69.3589	69.8282	118.511	32.5727	89.4566	144.276	87.033	64.9367	111.403	26.2779	79.9676	128.433	25.386	78.1164	164.02	39.7409	90.3064			3	3	-0.39496	0.760511	0.503892	0.788583		3	3	-0.0499254	0.965986	0.944553	0.994415		3	3	0.178598	1.13178	0.664036	0.992177		3	3	-0.465626	0.724157	0.479258	0.896017		3	3	-0.457488	0.728253	0.567807	0.961081		3	3	0.614955	1.53151	0.377225	0.998328			N N N		N	N	N		N N N		N	N	N		N N N		N	N	N		N N N		N	N	N		N N N		N	N	N		N N N		N	N	N			Y	Y	Y	Y	Y	Y	Y		Activated RNA polymerase II transcriptional coactivator p15 (Positive cofactor 4) (PC4) (SUB1 homolog) (p14)	SUB1 PC4 RPO2TC1	Transcriptional coactivator PC4 family	positive regulation of transcription initiation from RNA polymerase II promoter [GO:0060261]; regulation of transcription by RNA polymerase II [GO:0006357]; SMAD protein signal transduction [GO:0060395]	identical protein binding [GO:0042802]; RNA binding [GO:0003723]; single-stranded DNA binding [GO:0003697]; transcriptional activator activity, RNA polymerase II distal enhancer sequence-specific DNA binding [GO:0001205]; transcription coactivator activity [GO:0003713]	extracellular exosome [GO:0070062]; nucleolus [GO:0005730]; nucleus [GO:0005634]; transcription factor complex [GO:0005667]	Nucleus.		IPR003173;IPR009044;	PF02229;	Itself; P33240-1; P03132	P53999;		IPR003173;IPR009044;	PF02229;	Itself; P33240-1; P03132	P53999;
6181	Q9Y676	28S ribosomal protein S18b, mitochondrial OS=Homo sapiens OX=9606 GN=MRPS18B PE=1 SV=1	TRUE	1	1466700000			29.395	258		1	Q9Y676	28S ribosomal protein S18b, mitochondrial OS=Homo sapiens OX=9606 GN=MRPS18B PE=1 SV=1				2	4	7	4	3	8	3	2	5	3	3	5	2	2	5	5	5	5	3	4	5	2	5	5	0	0	0	0	0	0	0	0	0	0	0	0	0	0	0	0	0	0	0	0	0	0	0	0		2	4	7	4	3	8	3	2	5	3	3	5	2	2	5	5	5	5	3	4	5	2	5	5	0	0	0	0	0	0	0	0	0	0	0	0	0	0	0	0	0	0	0	0	0	0	0	0		2	4	7	4	3	8	3	2	5	3	3	5	2	2	5	5	5	5	3	4	5	2	5	5	0	0	0	0	0	0	0	0	0	0	0	0	0	0	0	0	0	0	0	0	0	0	0	0			62.668	0		2-2-2	4-4-4	7-7-7	4-4-4	3-3-3	8-8-8	3-3-3	2-2-2	5-5-5	3-3-3	3-3-3	5-5-5	2-2-2	2-2-2	5-5-5	5-5-5	5-5-5	5-5-5	3-3-3	4-4-4	5-5-5	2-2-2	5-5-5	5-5-5	0-0-0	0-0-0	0-0-0	0-0-0	0-0-0	0-0-0	0-0-0	0-0-0	0-0-0	0-0-0	0-0-0	0-0-0	0-0-0	0-0-0	0-0-0	0-0-0	0-0-0	0-0-0	0-0-0	0-0-0	0-0-0	0-0-0	0-0-0	0-0-0		11.2	27.9	41.9	25.6	24	48.4	19.8	12.4	31.8	19.8	24	26.4	12.4	6.6	26.4	38.4	26.4	26.4	19.8	29.1	36.4	12.4	38.4	26.4	0	0	0	0	0	0	0	0	0	0	0	0	0	0	0	0	0	0	0	0	0	0	0	0		MS/MS	MS/MS	MS/MS	MS/MS	MS/MS	MS/MS	MS/MS	MS/MS	MS/MS	MS/MS	MS/MS	MS/MS	MS/MS	MS/MS	MS/MS	MS/MS	MS/MS	MS/MS	MS/MS	MS/MS	MS/MS	MS/MS	MS/MS	MS/MS																										YYY YYY YYY YYY YYY YYY YYY YYY ; NNN NNN NNN NNN NNN NNN NNN NNN		3	3	3	3	3	3	3	3	0	0	0	0	0	0	0	0		Y	Y	Y	Y	Y	Y	Y	Y	Y	Y	Y	Y	Y	Y	Y	Y	Y	Y	Y	Y	Y	Y	Y	Y	N	N	N	N	N	N	N	N	N	N	N	N	N	N	N	N	N	N	N	N	N	N	N	N				29380000	109410000	37305000	74286000	56319000	44433000	54636000	46743000	58156000	80054000	69797000	39184000	44327000	33678000	38392000	69991000	127980000	44285000	64874000	113120000	40844000	48215000	105830000	35419000		24.8083	26.7052	25.1529	26.1466	25.7471	25.4051	25.7033	25.4782	25.7934	26.2545	26.0567	25.2238	25.4017	25.0053	25.1943	26.0607	26.9313	25.4003	25.9511	26.7533	25.2836	25.523	26.6572	25.078			1.53163e+07	4.68469e+07	8.57513e+07	4.47459e+07	3.70197e+07	1.27862e+08	3.21265e+07	3.12278e+07	7.81473e+07	4.9405e+07	3.93971e+07	9.11323e+07	2.22408e+07	1.59838e+07	8.36648e+07	5.50234e+07	8.56857e+07	8.78411e+07	3.78035e+07	7.00804e+07	7.63168e+07	2.63897e+07	5.90717e+07	9.29441e+07		23.8686	25.4815	26.3537	25.4153	25.1418	26.93	24.9373	24.8963	26.2197	25.5582	25.2316	26.4415	24.4067	23.9301	26.3181	25.7135	26.3526	26.3884	25.172	26.0625	26.1855	24.6535	25.816	26.4699			2098500	7815100	2664600	5306200	4022800	3173800	3902600	3338800	4154000	5718100	4985500	2798900	3166200	2405600	2742300	4999300	9141400	3163200	4633900	8080100	2917400	3443900	7559300	2529900		22.1625	69.5625	112.837	64.3941	50.5146	145.281	49.4465	46.254	99.7854	69.6711	54.375	104.942	32.0185	23.3997	108.319	74.1081	117.213	102.468	57.4576	104.793	102.274	35.7376	80.5744	105.143			3	3	0.594461	1.50991	0.465341	0.766905		3	3	0.0852844	1.0609	0.886192	0.990497		3	3	-0.116536	0.922399	0.875927	0.992177		3	3	1.26652	2.4058	0.0969365	0.740789		3	3	0.505063	1.41919	0.357148	0.956134		3	3	-0.921695	0.527888	0.219884	0.996335			N N N		N	N	N		N N N		N	N	N		N N N		N	N	N		U N N		U	N	N		N N N		N	N	N		N N N		N	N	N			Y	Y	Y	Y	Y	Y	Y		28S ribosomal protein S18b, mitochondrial (MRP-S18-b) (Mrps18-b) (S18mt-b) (28S ribosomal protein S18-2, mitochondrial) (MRP-S18-2) (Mitochondrial small ribosomal subunit protein bS18b) (Mitochondrial small ribosomal subunit protein mS40)	MRPS18B C6orf14 HSPC183 PTD017	Bacterial ribosomal protein bS18 family, Mitochondrion-specific ribosomal protein mS40 subfamily	mitochondrial translation [GO:0032543]; mitochondrial translational elongation [GO:0070125]; mitochondrial translational termination [GO:0070126]; translation [GO:0006412]	structural constituent of ribosome [GO:0003735]	cell junction [GO:0030054]; mitochondrial inner membrane [GO:0005743]; mitochondrial small ribosomal subunit [GO:0005763]; mitochondrion [GO:0005739]; nucleoplasm [GO:0005654]	Mitochondrion {ECO:0000269|PubMed:25838379}.		IPR001648;IPR036870;	PF01084;	P03204; Q92552; P06400	Q9Y676;		IPR001648;IPR036870;	PF01084;	P03204; Q92552; P06400	Q9Y676;
2922	Q16563	Synaptophysin-like protein 1 OS=Homo sapiens OX=9606 GN=SYPL1 PE=1 SV=1	TRUE	1	1463700000			28.565	259		1	Q16563	Synaptophysin-like protein 1 OS=Homo sapiens OX=9606 GN=SYPL1 PE=1 SV=1				1	1	3	3	2	3	3	1	3	3	1	2	3	1	2	2	1	2	3	3	3	2	2	2	0	0	0	0	0	0	0	0	0	0	0	0	0	0	0	0	0	0	0	0	0	0	0	0		1	1	3	3	2	3	3	1	3	3	1	2	3	1	2	2	1	2	3	3	3	2	2	2	0	0	0	0	0	0	0	0	0	0	0	0	0	0	0	0	0	0	0	0	0	0	0	0		1	1	3	3	2	3	3	1	3	3	1	2	3	1	2	2	1	2	3	3	3	2	2	2	0	0	0	0	0	0	0	0	0	0	0	0	0	0	0	0	0	0	0	0	0	0	0	0			10.047	0		1-1-1	1-1-1	3-3-3	3-3-3	2-2-2	3-3-3	3-3-3	1-1-1	3-3-3	3-3-3	1-1-1	2-2-2	3-3-3	1-1-1	2-2-2	2-2-2	1-1-1	2-2-2	3-3-3	3-3-3	3-3-3	2-2-2	2-2-2	2-2-2	0-0-0	0-0-0	0-0-0	0-0-0	0-0-0	0-0-0	0-0-0	0-0-0	0-0-0	0-0-0	0-0-0	0-0-0	0-0-0	0-0-0	0-0-0	0-0-0	0-0-0	0-0-0	0-0-0	0-0-0	0-0-0	0-0-0	0-0-0	0-0-0		4.2	4.2	19.7	16.6	13.9	19.7	16.6	4.2	19.7	16.6	4.2	13.9	16.6	4.2	13.9	13.9	4.2	13.9	16.6	19.7	19.7	6.9	13.9	13.9	0	0	0	0	0	0	0	0	0	0	0	0	0	0	0	0	0	0	0	0	0	0	0	0		MS/MS	MS/MS	MS/MS	MS/MS	MS/MS	MS/MS	MS/MS	MS/MS	MS/MS	MS/MS	MS/MS	MS/MS	MS/MS	MS/MS	MS/MS	MS/MS	MS/MS	MS/MS	MS/MS	MS/MS	MS/MS	MS/MS	MS/MS	MS/MS																										NNY YYY YNY YNY YNY YNY YYY YYY ; NNN NNN NNN NNN NNN NNN NNN NNN		1	3	2	2	2	2	3	3	0	0	0	0	0	0	0	0		N	N	Y	Y	Y	Y	Y	N	Y	Y	N	Y	Y	N	Y	Y	N	Y	Y	Y	Y	Y	Y	Y	N	N	N	N	N	N	N	N	N	N	N	N	N	N	N	N	N	N	N	N	N	N	N	N				50409000	79964000	19989000	95626000	91020000	33395000	53438000	53389000	57008000	95150000	68630000	26002000	99672000	71237000	25520000	41523000	70574000	34861000	98594000	80175000	37469000	64080000	93933000	21998000		25.5872	26.2528	24.2527	26.5109	26.4397	24.9931	25.6714	25.67	25.7647	26.5037	26.0323	24.6321	26.5707	26.0861	24.6051	25.3074	26.0726	25.0551	26.555	26.2566	25.1592	25.9334	26.4851	24.3909			2.62124e+07	3.41923e+07	4.59409e+07	5.75464e+07	5.98119e+07	9.61102e+07	3.13342e+07	3.56026e+07	7.65295e+07	5.86046e+07	3.86998e+07	6.05255e+07	4.98824e+07	3.3762e+07	5.55582e+07	3.26124e+07	4.72649e+07	6.91904e+07	5.73031e+07	4.95686e+07	6.99282e+07	3.50513e+07	5.24266e+07	5.77744e+07		24.6437	25.0272	25.4533	25.7782	25.8339	26.5182	24.9012	25.0855	26.1895	25.8045	25.2058	25.851	25.572	25.0089	25.7275	24.9589	25.4943	26.0441	25.7721	25.5629	26.0594	25.063	25.6438	25.7839			4582700	7269500	1817100	8693200	8274600	3035900	4858000	4853500	5182500	8650000	6239100	2363800	9061100	6476100	2320000	3774800	6415800	3169200	8963100	7288700	3406300	5825500	8539300	1999900		48.3984	64.7061	76.9482	105.498	103.905	138.969	61.5515	67.2379	124.492	105.394	68.0476	88.628	91.6312	62.9942	91.6382	55.9565	82.265	102.663	111.137	94.5289	119.413	60.4517	91.0202	83.1165			3	3	1.00205	2.00284	0.0253983	0.378532		3	3	0.422988	1.3407	0.241417	0.979125		3	3	-0.350678	0.784215	0.445528	0.973843		3	3	0.0629441	1.0446	0.871863	0.985694		3	3	0.00218833	1.00152	0.995442	0.999808		3	3	-0.361995	0.778088	0.268265	0.998328			U N N		U	N	N		N N N		N	N	N		N N N		N	N	N		N N N		N	N	N		N N N		N	N	N		N N N		N	N	N			Y	Y	Y	Y	Y	Y	Y		Synaptophysin-like protein 1 (Pantophysin)	SYPL1 SYPL	Synaptophysin/synaptobrevin family	chemical synaptic transmission [GO:0007268]		extracellular exosome [GO:0070062]; integral component of membrane [GO:0016021]; integral component of plasma membrane [GO:0005887]; integral component of synaptic vesicle membrane [GO:0030285]; melanosome [GO:0042470]; secretory granule [GO:0030141]	Cytoplasmic vesicle membrane {ECO:0000250}; Multi-pass membrane protein {ECO:0000250}. Melanosome {ECO:0000269|PubMed:17081065}. Note=Cytoplasmic transport vesicles (By similarity). Identified by mass spectrometry in melanosome fractions from stage I to stage IV. {ECO:0000250}.		IPR008253;IPR001285;	PF01284;		Q16563;		IPR008253;IPR001285;	PF01284;		Q16563;
4202	Q92665	28S ribosomal protein S31, mitochondrial OS=Homo sapiens OX=9606 GN=MRPS31 PE=1 SV=3	TRUE	1	1463500000			45.318	395		1	Q92665	28S ribosomal protein S31, mitochondrial OS=Homo sapiens OX=9606 GN=MRPS31 PE=1 SV=3				5	4	4	5	4	4	6	6	4	4	6	4	4	5	5	5	5	7	4	5	6	6	4	6	1	1	1	1	1	1	1	1	1	1	1	1	1	1	1	1	1	1	1	1	1	1	2	1		5	4	4	5	4	4	6	6	4	4	6	4	4	5	5	5	5	7	4	5	6	6	4	6	1	1	1	1	1	1	1	1	1	1	1	1	1	1	1	1	1	1	1	1	1	1	2	1		5	4	4	5	4	4	6	6	4	4	6	4	4	5	5	5	5	7	4	5	6	6	4	6	1	1	1	1	1	1	1	1	1	1	1	1	1	1	1	1	1	1	1	1	1	1	2	1			143.28	0		5-5-5	4-4-4	4-4-4	5-5-5	4-4-4	4-4-4	6-6-6	6-6-6	4-4-4	4-4-4	6-6-6	4-4-4	4-4-4	5-5-5	5-5-5	5-5-5	5-5-5	7-7-7	4-4-4	5-5-5	6-6-6	6-6-6	4-4-4	6-6-6	1-1-1	1-1-1	1-1-1	1-1-1	1-1-1	1-1-1	1-1-1	1-1-1	1-1-1	1-1-1	1-1-1	1-1-1	1-1-1	1-1-1	1-1-1	1-1-1	1-1-1	1-1-1	1-1-1	1-1-1	1-1-1	1-1-1	2-2-2	1-1-1		17	13.2	15.4	19	14.2	16.2	19.2	20.8	15.2	16.2	20.8	16.2	11.1	15.4	22	18.2	18	25.8	16.2	19	23.5	17.2	14.2	24.1	3.8	3.8	3.8	3.8	3.8	3.8	3.8	3.8	3.8	3.8	3.8	3.8	3.8	3.8	3.8	3.8	3.8	3.8	3.8	3.8	3.8	3.8	6.3	3.8		MS/MS	MS/MS	MS/MS	MS/MS	MS/MS	MS/MS	MS/MS	MS/MS	MS/MS	MS/MS	MS/MS	MS/MS	MS/MS	MS/MS	MS/MS	MS/MS	MS/MS	MS/MS	MS/MS	MS/MS	MS/MS	MS/MS	MS/MS	MS/MS	MS/MS	MS/MS	MS/MS	MS/MS	MS/MS	MS/MS	matching	MS/MS	MS/MS	MS/MS	MS/MS	MS/MS	MS/MS	MS/MS	MS/MS	MS/MS	MS/MS	MS/MS	MS/MS	MS/MS	MS/MS	MS/MS	MS/MS	MS/MS		YYY YYY YYY YYY YYY YYY YYY YYY ; NNN NNN NNN NNN NNN NNN NNN NYN		3	3	3	3	3	3	3	3	0	0	0	0	0	0	0	1		Y	Y	Y	Y	Y	Y	Y	Y	Y	Y	Y	Y	Y	Y	Y	Y	Y	Y	Y	Y	Y	Y	Y	Y	N	N	N	N	N	N	N	N	N	N	N	N	N	N	N	N	N	N	N	N	N	N	Y	N				71847000	49696000	17369000	83476000	59309000	20760000	42560000	71957000	27106000	46965000	86451000	21232000	56976000	71971000	19272000	29228000	38075000	35449000	53855000	59761000	28117000	36336000	82587000	24929000		26.0984	25.5666	24.05	26.3149	25.8217	24.3073	25.343	26.1006	24.6921	25.4851	26.3654	24.3397	25.7639	26.1009	24.2	24.8008	25.1823	25.0792	25.6826	25.8327	24.7449	25.1149	26.2994	24.5713			3.66054e+07	2.10724e+07	4.00231e+07	5.00072e+07	3.89705e+07	5.99745e+07	2.44485e+07	4.73152e+07	3.61494e+07	2.85751e+07	4.85653e+07	5.00325e+07	2.78912e+07	3.38065e+07	4.17904e+07	2.29031e+07	2.56373e+07	7.11237e+07	3.07335e+07	3.64235e+07	5.20711e+07	1.98819e+07	4.62354e+07	6.6199e+07		25.1256	24.3289	25.2543	25.5756	25.2159	25.8378	24.5432	25.4958	25.1075	24.7683	25.5334	25.5764	24.7333	25.0108	25.3167	24.449	24.6117	26.0838	24.8733	25.1184	25.634	24.2449	25.4625	25.9803			2873900	1987900	694760	3339000	2372400	830400	1702400	2878300	1084200	1878600	3458000	849270	2279000	2878800	770880	1169100	1523000	1418000	2154200	2390400	1124700	1453400	3303500	997150		30.3516	17.6944	29.4208	40.5209	29.7904	38.0118	21.5696	39.8745	26.0441	22.8894	37.7151	31.8424	23.0466	28.0026	30.4492	17.3304	19.5283	45.9345	26.7108	31.0017	39.428	15.082	35.2119	41.4419			3	3	0.640207	1.55855	0.113194	0.526729		3	3	0.250438	1.18957	0.473417	0.979125		3	3	-0.145925	0.9038	0.717649	0.992177		3	3	0.0279463	1.01956	0.956188	0.995008		3	3	-0.181046	0.882063	0.782277	0.974359		3	3	-0.188293	0.877644	0.563492	0.998328			N N N		N	N	N		N N N		N	N	N		N N N		N	N	N		N N N		N	N	N		N N N		N	N	N		N N N		N	N	N			Y	Y	Y	Y	Y	Y	Y		28S ribosomal protein S31, mitochondrial (MRP-S31) (S31mt) (Imogen 38) (Mitochondrial small ribosomal subunit protein mS31)	MRPS31 IMOGN38	Mitochondrion-specific ribosomal protein mS31 family	mitochondrial translational elongation [GO:0070125]; mitochondrial translational termination [GO:0070126]	protein domain specific binding [GO:0019904]; RNA binding [GO:0003723]; structural constituent of ribosome [GO:0003735]	mitochondrial inner membrane [GO:0005743]; mitochondrial small ribosomal subunit [GO:0005763]; mitochondrion [GO:0005739]; nucleolus [GO:0005730]	Mitochondrion {ECO:0000269|PubMed:11279123}.		IPR026299;	PF15433;	P40763	Q92665;		IPR026299;	PF15433;	P40763	Q92665;
4259	Q93008	Probable ubiquitin carboxyl-terminal hydrolase FAF-X OS=Homo sapiens OX=9606 GN=USP9X PE=1 SV=3	TRUE	1	1459900000			292.28	2570		1	Q93008	Probable ubiquitin carboxyl-terminal hydrolase FAF-X OS=Homo sapiens OX=9606 GN=USP9X PE=1 SV=3				9	12	7	7	9	1	11	9	11	7	5	9	9	9	6	7	11	2	9	12	15	7	5	7	2	3	2	2	2	2	2	1	2	2	2	2	2	1	2	2	1	1	2	2	2	2	2	2		9	12	7	7	9	1	11	9	11	7	5	9	9	9	6	7	11	2	9	12	15	7	5	7	2	3	2	2	2	2	2	1	2	2	2	2	2	1	2	2	1	1	2	2	2	2	2	2		9	12	7	7	9	1	11	9	11	7	5	9	9	9	6	7	11	2	9	12	15	7	5	7	2	3	2	2	2	2	2	1	2	2	2	2	2	1	2	2	1	1	2	2	2	2	2	2			262.89	0		9-9-9	12-12-12	7-7-7	7-7-7	9-9-9	1-1-1	11-11-11	9-9-9	11-11-11	7-7-7	5-5-5	9-9-9	9-9-9	9-9-9	6-6-6	7-7-7	11-11-11	2-2-2	9-9-9	12-12-12	15-15-15	7-7-7	5-5-5	7-7-7	2-2-2	3-3-3	2-2-2	2-2-2	2-2-2	2-2-2	2-2-2	1-1-1	2-2-2	2-2-2	2-2-2	2-2-2	2-2-2	1-1-1	2-2-2	2-2-2	1-1-1	1-1-1	2-2-2	2-2-2	2-2-2	2-2-2	2-2-2	2-2-2		4.3	6.3	3	4.1	4.9	0.4	5.3	4.9	4.9	4.1	3	4	4.8	5	2.3	4.3	5.4	0.9	4.6	5.6	6	4.3	2.6	3.3	1.9	2.4	1.9	1.9	1.9	1.9	1.9	1.1	1.9	1.9	1.9	1.9	1.9	1.1	1.9	1.9	1.1	0.8	1.9	1.9	1.9	1.9	1.9	1.9		MS/MS	MS/MS	MS/MS	MS/MS	MS/MS	MS/MS	MS/MS	MS/MS	MS/MS	MS/MS	MS/MS	MS/MS	MS/MS	MS/MS	MS/MS	MS/MS	MS/MS	MS/MS	MS/MS	MS/MS	MS/MS	MS/MS	MS/MS	MS/MS	MS/MS	MS/MS	MS/MS	MS/MS	MS/MS	MS/MS	MS/MS	MS/MS	MS/MS	MS/MS	MS/MS	MS/MS	MS/MS	MS/MS	MS/MS	MS/MS	MS/MS	MS/MS	MS/MS	MS/MS	MS/MS	MS/MS	MS/MS	MS/MS		YYY YYN YYY YYY YYY YYY YYY YYY ; YYY YYY YNY YYY YNY YNN YYY YYY		3	2	3	3	3	3	3	3	3	3	2	3	2	1	3	3		Y	Y	Y	Y	Y	N	Y	Y	Y	Y	Y	Y	Y	Y	Y	Y	Y	Y	Y	Y	Y	Y	Y	Y	Y	Y	Y	Y	Y	Y	Y	N	Y	Y	Y	Y	Y	N	Y	Y	N	N	Y	Y	Y	Y	Y	Y				73607000	117840000	24162000	54837000	89301000	0	94466000	87836000	60512000	48143000	19066000	26421000	75166000	65811000	23227000	51494000	115230000	14137000	60625000	154190000	99844000	58798000	26427000	18779000		26.1333	26.8123	24.5262	25.7086	26.4122	-	26.4933	26.3883	25.8507	25.5208	24.1845	24.6552	26.1636	25.9718	24.4693	25.6179	26.7799	23.753	25.8534	27.2001	26.5732	25.8093	24.6555	24.1626			3.79796e+07	5.01525e+07	5.56155e+07	3.28565e+07	5.85485e+07	0	5.49327e+07	5.8264e+07	8.11167e+07	2.9471e+07	1.07108e+07	6.17428e+07	3.73101e+07	3.1034e+07	5.05371e+07	4.02739e+07	7.71461e+07	2.81251e+07	3.49631e+07	9.4765e+07	1.86064e+08	3.20554e+07	1.47243e+07	4.94827e+07		25.1787	25.5798	25.729	24.9697	25.8031	-	25.7112	25.7961	26.2735	24.8128	23.3526	25.8798	25.1531	24.8873	25.5908	25.2633	26.2011	24.7454	25.0593	26.4979	27.4712	24.9341	23.8117	25.5604			518360	829890	170150	386180	628880	0	665260	618560	426140	339030	134270	186060	529340	463460	163570	362630	811450	99558	426930	1085900	703120	414070	186110	132250		5.47446	7.38688	7.20529	4.68654	7.89689	0	8.42894	8.56921	10.2365	4.13085	1.46443	6.97611	5.353	4.50816	6.46089	5.37551	10.4046	3.22507	5.29367	14.0833	24.6489	4.29684	1.98374	5.49635			2	3	-0.109438	0.926949	0.788234	0.923484		2	3	0.704693	1.6298	0.416451	0.979125		3	3	-0.431079	0.741707	0.18081	0.954539		3	3	0.192846	1.14302	0.673456	0.950687		3	3	0.634538	1.55244	0.312564	0.956134		3	3	-1.13238	0.456161	0.11837	0.952856			N N N		N	N	N		N N N		N	N	N		N N N		N	N	N		N N N		N	N	N		N N N		N	N	N		D N N		D	N	N			Y	Y	Y	Y	Y	Y	Y		Probable ubiquitin carboxyl-terminal hydrolase FAF-X (EC 3.4.19.12) (Deubiquitinating enzyme FAF-X) (Fat facets in mammals) (hFAM) (Fat facets protein-related, X-linked) (Ubiquitin thioesterase FAF-X) (Ubiquitin-specific protease 9, X chromosome) (Ubiquitin-specific-processing protease FAF-X)	USP9X DFFRX FAM USP9	Peptidase C19 family	axon extension [GO:0048675]; BMP signaling pathway [GO:0030509]; cell cycle [GO:0007049]; cell division [GO:0051301]; cellular protein metabolic process [GO:0044267]; chromosome segregation [GO:0007059]; female gamete generation [GO:0007292]; negative regulation of transcription by RNA polymerase II [GO:0000122]; neuron migration [GO:0001764]; positive regulation of DNA demethylation [GO:1901537]; protein deubiquitination [GO:0016579]; protein stabilization [GO:0050821]; protein targeting to peroxisome [GO:0006625]; transforming growth factor beta receptor signaling pathway [GO:0007179]; ubiquitin-dependent protein catabolic process [GO:0006511]	co-SMAD binding [GO:0070410]; cysteine-type endopeptidase activity [GO:0004197]; cysteine-type peptidase activity [GO:0008234]; Lys48-specific deubiquitinase activity [GO:1990380]; thiol-dependent ubiquitinyl hydrolase activity [GO:0036459]; ubiquitinyl hydrolase activity [GO:0101005]	cytoplasm [GO:0005737]; cytosol [GO:0005829]; growth cone [GO:0030426]; membrane [GO:0016020]	Cytoplasm {ECO:0000269|PubMed:19135894}. Cell projection, growth cone {ECO:0000269|PubMed:24607389}.		IPR016024;IPR038765;IPR001394;IPR018200;IPR028889;	PF00443;	P42858; P08393; Q07820; Q13485	Q93008;		IPR016024;IPR038765;IPR001394;IPR018200;IPR028889;	PF00443;	P42858; P08393; Q07820; Q13485	Q93008;
2994	Q32P28	Prolyl 3-hydroxylase 1 OS=Homo sapiens OX=9606 GN=P3H1 PE=1 SV=2	TRUE	1	1459300000			83.393	736		1	Q32P28	Prolyl 3-hydroxylase 1 OS=Homo sapiens OX=9606 GN=P3H1 PE=1 SV=2				3	7	4	8	3	4	6	5	6	4	7	3	5	4	3	5	6	5	5	6	7	6	8	5	0	0	1	0	2	2	1	1	2	1	2	1	1	1	2	1	1	1	1	2	2	1	1	1		3	7	4	8	3	4	6	5	6	4	7	3	5	4	3	5	6	5	5	6	7	6	8	5	0	0	1	0	2	2	1	1	2	1	2	1	1	1	2	1	1	1	1	2	2	1	1	1		3	7	4	8	3	4	6	5	6	4	7	3	5	4	3	5	6	5	5	6	7	6	8	5	0	0	1	0	2	2	1	1	2	1	2	1	1	1	2	1	1	1	1	2	2	1	1	1			121.14	0		3-3-3	7-7-7	4-4-4	8-8-8	3-3-3	4-4-4	6-6-6	5-5-5	6-6-6	4-4-4	7-7-7	3-3-3	5-5-5	4-4-4	3-3-3	5-5-5	6-6-6	5-5-5	5-5-5	6-6-6	7-7-7	6-6-6	8-8-8	5-5-5	0-0-0	0-0-0	1-1-1	0-0-0	2-2-2	2-2-2	1-1-1	1-1-1	2-2-2	1-1-1	2-2-2	1-1-1	1-1-1	1-1-1	2-2-2	1-1-1	1-1-1	1-1-1	1-1-1	2-2-2	2-2-2	1-1-1	1-1-1	1-1-1		4.8	13.6	6.4	15.2	5	6.1	8.6	7.2	12.2	6.8	13.3	4.6	7.2	6.2	5.3	8.4	11.3	8.4	7.9	12	13.9	11.8	13.6	7.7	0	0	5.6	0	8.8	5.6	5.2	5.6	5.6	5.6	5.6	5.6	5.2	5.6	5.6	5.6	5.6	5.6	5.6	5.6	5.6	5.6	5.6	5.6		MS/MS	MS/MS	MS/MS	MS/MS	MS/MS	MS/MS	MS/MS	MS/MS	MS/MS	MS/MS	MS/MS	MS/MS	MS/MS	MS/MS	MS/MS	MS/MS	MS/MS	MS/MS	MS/MS	MS/MS	MS/MS	MS/MS	MS/MS	MS/MS			MS/MS		MS/MS	MS/MS	matching	MS/MS	MS/MS	MS/MS	MS/MS	MS/MS	matching	matching	MS/MS	MS/MS	MS/MS	matching	MS/MS	MS/MS	MS/MS	matching	MS/MS	MS/MS		YYY YYY YYY YYY YYY YYY YYY YYY ; NNN NYY NNY NYN NNY NNN NYY NNN		3	3	3	3	3	3	3	3	0	2	1	1	1	0	2	0		Y	Y	Y	Y	Y	Y	Y	Y	Y	Y	Y	Y	Y	Y	Y	Y	Y	Y	Y	Y	Y	Y	Y	Y	N	N	N	N	Y	Y	N	N	Y	N	Y	N	N	N	Y	N	N	N	N	Y	Y	N	N	N				30516000	106980000	16626000	102490000	50973000	15307000	61685000	53103000	23422000	54918000	98097000	6975500	77362000	72936000	12637000	64549000	88332000	22076000	67901000	116290000	27822000	66574000	132950000	15836000		24.8631	26.6728	23.9869	26.6109	25.6032	23.8677	25.8784	25.6623	24.4814	25.7108	26.5477	22.7339	26.2051	26.1201	23.5912	25.9439	26.3964	24.396	26.0169	26.7932	24.7297	25.9885	26.9863	23.9167			1.55998e+07	4.54076e+07	3.82682e+07	6.14321e+07	3.34771e+07	4.41682e+07	3.55431e+07	3.49943e+07	3.12646e+07	3.34559e+07	5.50966e+07	1.6389e+07	3.80172e+07	3.42954e+07	2.73966e+07	5.05531e+07	5.9384e+07	4.4154e+07	3.8849e+07	7.10025e+07	5.15781e+07	3.63867e+07	7.43435e+07	4.19395e+07		23.895	25.4364	25.1896	25.8725	24.9967	25.3965	25.0831	25.0606	24.898	24.9958	25.7155	23.9662	25.1801	25.0315	24.7075	25.5913	25.8236	25.396	25.2114	26.0814	25.6203	25.1169	26.1477	25.3218			984380	3451100	536340	3306200	1644300	493780	1989800	1713000	755540	1771600	3164400	225020	2495500	2352800	407660	2082200	2849400	712120	2190400	3751200	897490	2147600	4288800	510840		10.3961	30.7184	22.7122	40.1228	20.6476	22.6029	25.211	23.731	18.1492	21.5857	34.5129	8.43687	25.236	22.8861	16.1023	30.8659	36.5357	23.0683	27.1596	48.6502	31.4629	22.2858	45.7142	21.2307			3	3	0.581524	1.49643	0.27288	0.649778		3	3	0.529408	1.44334	0.329718	0.979125		3	3	-0.173539	0.886665	0.707748	0.992177		3	3	0.630586	1.54819	0.0515018	0.68322		3	3	0.0748314	1.05324	0.831659	0.984379		3	3	-0.664616	0.630857	0.0764758	0.926708			N N N		N	N	N		N N N		N	N	N		N N N		N	N	N		N N N		N	N	N		N N N		N	N	N		N N N		N	N	N			Y	Y	Y	Y	Y	Y	Y		Prolyl 3-hydroxylase 1 (EC 1.14.11.7) (Growth suppressor 1) (Leucine- and proline-enriched proteoglycan 1) (Leprecan-1)	P3H1 GROS1 LEPRE1 PSEC0109	Leprecan family	bone development [GO:0060348]; chaperone-mediated protein folding [GO:0061077]; collagen metabolic process [GO:0032963]; negative regulation of cell proliferation [GO:0008285]; negative regulation of post-translational protein modification [GO:1901874]; positive regulation of neuron projection development [GO:0010976]; protein folding [GO:0006457]; protein hydroxylation [GO:0018126]; protein stabilization [GO:0050821]; regulation of protein secretion [GO:0050708]	iron ion binding [GO:0005506]; L-ascorbic acid binding [GO:0031418]; procollagen-proline 3-dioxygenase activity [GO:0019797]; protein-containing complex binding [GO:0044877]	cytoplasm [GO:0005737]; endoplasmic reticulum [GO:0005783]; endoplasmic reticulum lumen [GO:0005788]; extracellular exosome [GO:0070062]; membrane [GO:0016020]; nucleus [GO:0005634]; protein-containing complex [GO:0032991]	Isoform 1: Endoplasmic reticulum.; Secreted, extracellular space, extracellular matrix {ECO:0000250}. Note=Secreted into the extracellular matrix as a chondroitin sulfate proteoglycan (CSPG). {ECO:0000269|PubMed:19088120}.		IPR005123;IPR006620;IPR011990;	PF13640;		Q32P28;		IPR005123;IPR006620;IPR011990;	PF13640;		Q32P28;
5804	Q9UK76	Jupiter microtubule associated homolog 1 OS=Homo sapiens OX=9606 GN=JPT1 PE=1 SV=3	TRUE	1	1459300000			16.014	154		1	Q9UK76	Jupiter microtubule associated homolog 1 OS=Homo sapiens OX=9606 GN=JPT1 PE=1 SV=3				5	1	0	5	0	1	5	1	0	5	2	2	5	2	0	5	4	2	4	2	2	5	2	1	3	2	1	3	1	1	3	1	1	3	2	1	3	1	1	3	2	1	3	2	1	3	1	1		5	1	0	5	0	1	5	1	0	5	2	2	5	2	0	5	4	2	4	2	2	5	2	1	3	2	1	3	1	1	3	1	1	3	2	1	3	1	1	3	2	1	3	2	1	3	1	1		5	1	0	5	0	1	5	1	0	5	2	2	5	2	0	5	4	2	4	2	2	5	2	1	3	2	1	3	1	1	3	1	1	3	2	1	3	1	1	3	2	1	3	2	1	3	1	1			246.36	0		5-5-5	1-1-1	0-0-0	5-5-5	0-0-0	1-1-1	5-5-5	1-1-1	0-0-0	5-5-5	2-2-2	2-2-2	5-5-5	2-2-2	0-0-0	5-5-5	4-4-4	2-2-2	4-4-4	2-2-2	2-2-2	5-5-5	2-2-2	1-1-1	3-3-3	2-2-2	1-1-1	3-3-3	1-1-1	1-1-1	3-3-3	1-1-1	1-1-1	3-3-3	2-2-2	1-1-1	3-3-3	1-1-1	1-1-1	3-3-3	2-2-2	1-1-1	3-3-3	2-2-2	1-1-1	3-3-3	1-1-1	1-1-1		64.3	11.7	0	64.3	0	9.7	64.3	9.7	0	64.3	21.4	37	64.3	21.4	0	64.3	64.3	21.4	48.7	21.4	21.4	64.3	21.4	9.7	37	9.7	9.7	37	9.7	9.7	37	9.7	9.7	37	37	9.7	37	9.7	9.7	37	37	9.7	37	9.7	9.7	37	9.7	9.7		MS/MS	MS/MS		MS/MS		matching	MS/MS	matching		MS/MS	MS/MS	matching	MS/MS	MS/MS		MS/MS	MS/MS	MS/MS	MS/MS	MS/MS	MS/MS	MS/MS	MS/MS	matching	MS/MS	MS/MS	MS/MS	MS/MS	MS/MS	MS/MS	MS/MS	MS/MS	MS/MS	MS/MS	MS/MS	MS/MS	MS/MS	MS/MS	MS/MS	MS/MS	MS/MS	MS/MS	MS/MS	MS/MS	MS/MS	MS/MS	MS/MS	MS/MS		YNN YNN YNN YYY YYN YYY YYY YYN ; YYN YNN YNN YYN YNN YYN YYN YNN		1	1	1	3	2	3	3	2	2	1	1	2	1	2	2	1		Y	N	N	Y	N	N	Y	N	N	Y	Y	Y	Y	Y	N	Y	Y	Y	Y	Y	Y	Y	Y	N	Y	Y	N	Y	N	N	Y	N	N	Y	Y	N	Y	N	N	Y	Y	N	Y	Y	N	Y	N	N				251540000	14338000	0	94143000	0	3906700	165470000	9629600	0	109540000	30244000	4849900	285510000	61753000	0	70293000	25882000	7826500	83573000	22841000	9335000	168860000	31548000	8209400		27.9062	23.7733	-	26.4884	-	21.8975	27.302	23.199	-	26.7069	24.8501	22.2095	28.089	25.88	-	26.0669	24.6254	22.8999	26.3165	24.4451	23.1542	27.3313	24.911	22.9688			1.26368e+08	6.06357e+06	0	5.66698e+07	0	1.14674e+07	9.45042e+07	6.30316e+06	0	6.66276e+07	1.71083e+07	1.16978e+07	1.37647e+08	2.89642e+07	0	5.57934e+07	1.75942e+07	1.61022e+07	4.737e+07	1.38982e+07	1.74531e+07	9.30359e+07	1.77939e+07	2.22814e+07		26.9131	22.5317	-	25.7561	-	23.451	26.4939	22.5876	-	25.9896	24.0282	23.4797	27.0364	24.7878	-	25.7336	24.0686	23.9408	25.4975	23.7284	24.057	26.4713	24.0849	24.4093			25154000	1433800	0	9414300	0	390670	16547000	962960	0	10954000	3024400	484990	28551000	6175300	0	7029300	2588200	782650	8357300	2284100	933500	16886000	3154800	820940		265.654	12.7623	0	114.249	0	17.883	209.653	13.3404	0	133.467	32.986	18.1842	288.725	60.0682	0	104.2	33.1866	25.3531	103.625	29.6231	32.7252	175.227	33.6269	34.1185			2	2	-0.118844	0.920925	0.948382	0.981234		2	3	0.104372	1.07503	0.92276	0.992127		2	2	0.181639	1.13417	0.93401	0.992177		3	2	-1.3311	0.397466	0.193048	0.826418		3	3	-0.407519	0.753919	0.625745	0.967772		2	3	1.48446	2.79813	0.147354	0.981448			N N N		N	N	N		N N N		N	N	N		N N N		N	N	N		D N N		D	N	N		N N N		N	N	N		U N N		U	N	N			Y	Y	Y	Y	Y	Y	Y		Jupiter microtubule associated homolog 1 (Androgen-regulated protein 2) (Hematological and neurological expressed 1 protein) [Cleaved into: Jupiter microtubule associated homolog 1, N-terminally processed]	JPT1 ARM2 HN1	JUPITER family			cytoplasm [GO:0005737]; nuclear membrane [GO:0031965]; nucleolus [GO:0005730]; nucleus [GO:0005634]	Nucleus {ECO:0000269|PubMed:21323578}. Cytoplasm {ECO:0000269|PubMed:25169422}.		IPR033335;	PF17054;		Q9UK76;		IPR033335;	PF17054;		Q9UK76;
5719	Q9UGI8	Testin OS=Homo sapiens OX=9606 GN=TES PE=1 SV=1	TRUE	1	1457500000			47.996	421		1	Q9UGI8	Testin OS=Homo sapiens OX=9606 GN=TES PE=1 SV=1				7	5	4	5	5	4	6	7	2	7	3	3	8	6	4	6	7	2	9	5	3	5	5	4	0	0	0	1	0	0	0	0	0	0	0	0	0	0	0	0	1	1	0	0	0	0	0	0		7	5	4	5	5	4	6	7	2	7	3	3	8	6	4	6	7	2	9	5	3	5	5	4	0	0	0	1	0	0	0	0	0	0	0	0	0	0	0	0	1	1	0	0	0	0	0	0		7	5	4	5	5	4	6	7	2	7	3	3	8	6	4	6	7	2	9	5	3	5	5	4	0	0	0	1	0	0	0	0	0	0	0	0	0	0	0	0	1	1	0	0	0	0	0	0			36.811	0		7-7-7	5-5-5	4-4-4	5-5-5	5-5-5	4-4-4	6-6-6	7-7-7	2-2-2	7-7-7	3-3-3	3-3-3	8-8-8	6-6-6	4-4-4	6-6-6	7-7-7	2-2-2	9-9-9	5-5-5	3-3-3	5-5-5	5-5-5	4-4-4	0-0-0	0-0-0	0-0-0	1-1-1	0-0-0	0-0-0	0-0-0	0-0-0	0-0-0	0-0-0	0-0-0	0-0-0	0-0-0	0-0-0	0-0-0	0-0-0	1-1-1	1-1-1	0-0-0	0-0-0	0-0-0	0-0-0	0-0-0	0-0-0		20	14.7	10.2	13.8	14.7	11.4	14.7	18.1	5.5	18.3	7.6	8.6	19.5	16.4	10.5	15	18.1	5.9	22.3	12.8	8.6	13.8	14	11.4	0	0	0	1.7	0	0	0	0	0	0	0	0	0	0	0	0	1.7	1.7	0	0	0	0	0	0		MS/MS	MS/MS	MS/MS	MS/MS	MS/MS	MS/MS	MS/MS	MS/MS	MS/MS	MS/MS	MS/MS	MS/MS	MS/MS	MS/MS	MS/MS	MS/MS	MS/MS	MS/MS	MS/MS	MS/MS	MS/MS	MS/MS	MS/MS	MS/MS				MS/MS													MS/MS	MS/MS								YYY YYY YYY YYY YYY YYY YYY YYY ; NNN NNN NNN NNN NNN NNN NNN NNN		3	3	3	3	3	3	3	3	0	0	0	0	0	0	0	0		Y	Y	Y	Y	Y	Y	Y	Y	Y	Y	Y	Y	Y	Y	Y	Y	Y	Y	Y	Y	Y	Y	Y	Y	N	N	N	N	N	N	N	N	N	N	N	N	N	N	N	N	N	N	N	N	N	N	N	N				97398000	121230000	9968400	51769000	67868000	8054900	119140000	105270000	10402000	86688000	42093000	10622000	82464000	158020000	7802600	49360000	74174000	10064000	102500000	73756000	13784000	57968000	87780000	9345500		26.5374	26.8532	23.2489	25.6256	26.0162	22.9414	26.8281	26.6495	23.3104	26.3693	25.3271	23.3406	26.2973	27.2355	22.8955	25.5568	26.1444	23.2627	26.611	26.1363	23.7165	25.7888	26.3874	23.1558			4.94915e+07	5.13797e+07	2.30005e+07	3.10373e+07	4.46239e+07	2.32946e+07	6.83283e+07	6.91135e+07	1.38677e+07	5.2712e+07	2.3667e+07	2.51076e+07	4.02403e+07	7.42093e+07	1.69307e+07	3.87569e+07	5.00271e+07	2.02508e+07	5.83832e+07	4.4911e+07	2.55243e+07	3.17709e+07	4.92114e+07	2.48817e+07		25.5607	25.6147	24.4552	24.8875	25.4113	24.4735	26.026	26.0425	23.7252	25.6516	24.4964	24.5816	25.2621	26.1451	24.0131	25.2079	25.5762	24.2715	25.799	25.4206	24.6054	24.9212	25.5525	24.5686			3478500	4329700	356010	1848900	2423800	287670	4254900	3759600	371510	3096000	1503300	379360	2945200	5643600	278660	1762900	2649100	359410	3660900	2634100	492280	2070300	3135000	333770		36.7368	38.5388	15.0759	22.4376	30.4358	13.1682	53.9102	52.0836	8.92424	37.7226	16.3959	14.2237	29.7836	54.8963	11.0069	26.1327	33.9674	11.6427	45.3929	34.1623	17.2576	21.4837	33.4159	13.8716			3	3	-0.286076	0.82013	0.52982	0.801412		3	3	0.0142278	1.00991	0.974246	0.996628		3	3	-0.0543781	0.96301	0.942474	0.992177		3	3	-0.121579	0.919181	0.851837	0.982748		3	3	0.00445298	1.00309	0.992233	0.999808		3	3	-0.134871	0.910751	0.832316	0.998328			N N N		N	N	N		N N N		N	N	N		N N N		N	N	N		N N N		N	N	N		N N N		N	N	N		N N N		N	N	N			Y	Y	Y	Y	Y	Y	Y		Testin (TESS)	TES	Prickle / espinas / testin family	negative regulation of cell proliferation [GO:0008285]	cadherin binding [GO:0045296]; RNA binding [GO:0003723]; zinc ion binding [GO:0008270]	cell junction [GO:0030054]; cytosol [GO:0005829]; focal adhesion [GO:0005925]; nucleus [GO:0005634]; plasma membrane [GO:0005886]; protein-containing complex [GO:0032991]	Cytoplasm. Cell junction, focal adhesion. Note=Detected along actin stress fibers.		IPR034958;IPR034959;IPR034960;IPR010442;IPR033724;IPR027683;IPR001781;	PF00412;PF06297;	Q9Y615; Q8N8S7	Q9UGI8;		IPR034958;IPR034959;IPR034960;IPR010442;IPR033724;IPR027683;IPR001781;	PF00412;PF06297;	Q9Y615; Q8N8S7	Q9UGI8;
1762	P47914	60S ribosomal protein L29 OS=Homo sapiens OX=9606 GN=RPL29 PE=1 SV=2	TRUE	1	1456500000			17.752	159		1	P47914	60S ribosomal protein L29 OS=Homo sapiens OX=9606 GN=RPL29 PE=1 SV=2				2	1	2	2	2	2	2	2	2	2	2	2	2	1	2	2	2	2	2	2	2	2	2	2	1	3	2	2	2	3	2	2	2	1	2	2	1	2	2	2	3	2	1	2	2	2	3	2		2	1	2	2	2	2	2	2	2	2	2	2	2	1	2	2	2	2	2	2	2	2	2	2	1	3	2	2	2	3	2	2	2	1	2	2	1	2	2	2	3	2	1	2	2	2	3	2		2	1	2	2	2	2	2	2	2	2	2	2	2	1	2	2	2	2	2	2	2	2	2	2	1	3	2	2	2	3	2	2	2	1	2	2	1	2	2	2	3	2	1	2	2	2	3	2			47.767	0		2-2-2	1-1-1	2-2-2	2-2-2	2-2-2	2-2-2	2-2-2	2-2-2	2-2-2	2-2-2	2-2-2	2-2-2	2-2-2	1-1-1	2-2-2	2-2-2	2-2-2	2-2-2	2-2-2	2-2-2	2-2-2	2-2-2	2-2-2	2-2-2	1-1-1	3-3-3	2-2-2	2-2-2	2-2-2	3-3-3	2-2-2	2-2-2	2-2-2	1-1-1	2-2-2	2-2-2	1-1-1	2-2-2	2-2-2	2-2-2	3-3-3	2-2-2	1-1-1	2-2-2	2-2-2	2-2-2	3-3-3	2-2-2		14.5	9.4	14.5	14.5	14.5	14.5	14.5	14.5	14.5	14.5	14.5	14.5	14.5	9.4	14.5	14.5	14.5	14.5	14.5	14.5	14.5	14.5	14.5	14.5	6.3	12.6	12.6	12.6	12.6	12.6	12.6	15.7	12.6	6.3	12.6	12.6	6.3	12.6	12.6	12.6	12.6	12.6	6.3	12.6	12.6	12.6	12.6	12.6		MS/MS	MS/MS	MS/MS	MS/MS	MS/MS	MS/MS	MS/MS	MS/MS	MS/MS	MS/MS	MS/MS	MS/MS	MS/MS	MS/MS	MS/MS	MS/MS	MS/MS	MS/MS	MS/MS	MS/MS	MS/MS	MS/MS	MS/MS	MS/MS	matching	MS/MS	MS/MS	MS/MS	MS/MS	MS/MS	MS/MS	MS/MS	MS/MS	MS/MS	MS/MS	MS/MS	matching	MS/MS	MS/MS	MS/MS	MS/MS	MS/MS	MS/MS	MS/MS	MS/MS	MS/MS	MS/MS	MS/MS		YNY YYY YYY YYY YNY YYY YYY YYY ; NYY YYY YYY NYY NYY YYY NYY YYY		2	3	3	3	2	3	3	3	2	3	3	2	2	3	2	3		Y	N	Y	Y	Y	Y	Y	Y	Y	Y	Y	Y	Y	N	Y	Y	Y	Y	Y	Y	Y	Y	Y	Y	N	Y	Y	Y	Y	Y	Y	Y	Y	N	Y	Y	N	Y	Y	Y	Y	Y	N	Y	Y	Y	Y	Y				81852000	0	20472000	45297000	91434000	16503000	61217000	113950000	69980000	82517000	124020000	29491000	93242000	0	20085000	45151000	104530000	35935000	65858000	94566000	22867000	87300000	127530000	22690000		26.2865	-	24.2871	25.4329	26.4462	23.9762	25.8674	26.7638	26.0604	26.2982	26.886	24.8138	26.4745	-	24.2596	25.4283	26.6393	25.0989	25.9729	26.4948	24.4468	26.3795	26.9263	24.4356			4.28103e+07	0	4.70101e+07	2.73686e+07	6.02438e+07	4.74246e+07	3.61137e+07	7.62818e+07	9.40276e+07	5.10927e+07	7.01938e+07	6.85067e+07	4.69387e+07	0	4.37531e+07	3.56161e+07	7.01008e+07	7.12816e+07	3.85045e+07	5.87251e+07	4.27077e+07	4.79381e+07	7.13463e+07	5.94936e+07		25.3515	-	25.4865	24.706	25.8443	25.4991	25.106	26.1848	26.4866	25.6066	26.0648	26.0297	25.4843	-	25.3829	25.086	26.0629	26.087	25.1985	25.8075	25.348	25.5147	26.0883	25.8262			16370000	0	4094300	9059300	18287000	3300700	12243000	22790000	13996000	16503000	24804000	5898200	18648000	0	4017000	9030200	20907000	7187000	13172000	18913000	4573400	17460000	25506000	4538000		172.885	0	173.38	109.94	229.631	151.09	155.121	315.721	336.205	201.078	270.528	221.146	188.58	0	158.668	133.861	268.075	232.815	163.325	245.287	160.327	181.184	271.868	188.601			3	2	-0.0691412	0.953205	0.876199	0.957868		3	3	-0.550578	0.682746	0.175606	0.979125		2	3	-0.506858	0.703753	0.34539	0.962463		3	2	0.311748	1.24121	0.487432	0.896017		3	3	-0.0644191	0.95633	0.863022	0.985977		2	3	-0.0177512	0.987771	0.957181	0.998645			N N N		N	N	N		N N N		N	N	N		N N N		N	N	N		N N N		N	N	N		N N N		N	N	N		N N N		N	N	N			Y	Y	Y	Y	Y	Y	Y		60S ribosomal protein L29 (Cell surface heparin-binding protein HIP) (Large ribosomal subunit protein eL29)	RPL29	Eukaryotic ribosomal protein eL29 family	cytoplasmic translation [GO:0002181]; embryo implantation [GO:0007566]; nuclear-transcribed mRNA catabolic process, nonsense-mediated decay [GO:0000184]; SRP-dependent cotranslational protein targeting to membrane [GO:0006614]; translation [GO:0006412]; translational initiation [GO:0006413]	cadherin binding [GO:0045296]; heparin binding [GO:0008201]; RNA binding [GO:0003723]; structural constituent of ribosome [GO:0003735]	cytosol [GO:0005829]; cytosolic large ribosomal subunit [GO:0022625]; membrane [GO:0016020]			IPR002673;	PF01779;		P47914;		IPR002673;	PF01779;		P47914;
2311	Q00577	Transcriptional activator protein Pur-alpha OS=Homo sapiens OX=9606 GN=PURA PE=1 SV=2	TRUE	1	1455300000			34.91	322		1	Q00577	Transcriptional activator protein Pur-alpha OS=Homo sapiens OX=9606 GN=PURA PE=1 SV=2				6	6	5	6	7	6	5	6	4	7	5	5	7	4	7	8	7	5	6	7	7	4	6	5	2	0	1	2	1	2	2	1	1	2	1	2	2	0	2	1	2	1	2	2	2	2	2	1		4	4	3	4	5	4	3	4	2	5	3	3	5	3	5	6	5	3	4	5	5	2	4	3	2	0	1	2	1	2	2	1	1	2	1	2	2	0	2	1	2	1	2	2	2	2	2	1		4	4	3	4	5	4	3	4	2	5	3	3	5	3	5	6	5	3	4	5	5	2	4	3	2	0	1	2	1	2	2	1	1	2	1	2	2	0	2	1	2	1	2	2	2	2	2	1			243.07	0		6-4-4	6-4-4	5-3-3	6-4-4	7-5-5	6-4-4	5-3-3	6-4-4	4-2-2	7-5-5	5-3-3	5-3-3	7-5-5	4-3-3	7-5-5	8-6-6	7-5-5	5-3-3	6-4-4	7-5-5	7-5-5	4-2-2	6-4-4	5-3-3	2-2-2	0-0-0	1-1-1	2-2-2	1-1-1	2-2-2	2-2-2	1-1-1	1-1-1	2-2-2	1-1-1	2-2-2	2-2-2	0-0-0	2-2-2	1-1-1	2-2-2	1-1-1	2-2-2	2-2-2	2-2-2	2-2-2	2-2-2	1-1-1		18	18	11.2	18.3	20.8	25.5	16.5	18.9	9.3	28	15.5	16.5	20.8	13.7	27.3	29.8	20.8	16.5	18.9	20.8	27	13.7	18	16.5	19.3	0	10.2	19.3	10.2	19.3	19.3	10.2	10.2	19.3	10.2	19.3	19.3	0	19.3	10.2	19.3	10.2	19.3	19.3	19.3	19.3	19.3	10.2		MS/MS	MS/MS	MS/MS	MS/MS	MS/MS	MS/MS	MS/MS	MS/MS	MS/MS	MS/MS	MS/MS	MS/MS	MS/MS	MS/MS	MS/MS	MS/MS	MS/MS	MS/MS	MS/MS	MS/MS	MS/MS	MS/MS	MS/MS	MS/MS	MS/MS		MS/MS	MS/MS	MS/MS	MS/MS	MS/MS	MS/MS	MS/MS	MS/MS	MS/MS	MS/MS	MS/MS		MS/MS	MS/MS	MS/MS	MS/MS	MS/MS	MS/MS	MS/MS	MS/MS	MS/MS	MS/MS		YYY YYY YYY YYY YYY YYY YYY YYY ; YNN YNY YNN YNY YNY NYN YYY YYN		3	3	3	3	3	3	3	3	1	2	1	2	2	1	3	2		Y	Y	Y	Y	Y	Y	Y	Y	Y	Y	Y	Y	Y	Y	Y	Y	Y	Y	Y	Y	Y	Y	Y	Y	Y	N	N	Y	N	Y	Y	N	N	Y	N	Y	Y	N	Y	N	Y	N	Y	Y	Y	Y	Y	N				70619000	91175000	13930000	72231000	66437000	27154000	62261000	98720000	22165000	94560000	63696000	16870000	62025000	67787000	27448000	36139000	99110000	22289000	59056000	85368000	24274000	49881000	89724000	17541000		26.0736	26.4421	23.7317	26.1061	25.9855	24.6947	25.8918	26.5568	24.4018	26.4947	25.9247	24.008	25.8863	26.0145	24.7102	25.1071	26.5625	24.4098	25.8156	26.3472	24.5329	25.572	26.419	24.0642			3.62581e+07	3.87569e+07	3.20375e+07	4.33276e+07	4.36275e+07	7.82939e+07	3.60167e+07	6.52468e+07	2.96282e+07	5.77592e+07	3.57926e+07	3.95154e+07	3.06297e+07	3.19213e+07	5.95534e+07	2.8301e+07	6.65372e+07	4.44602e+07	3.39155e+07	5.22716e+07	4.50647e+07	2.72567e+07	5.01177e+07	4.63318e+07		25.1118	25.208	24.9333	25.3688	25.3787	26.2224	25.1022	25.9594	24.8205	25.7835	25.0932	25.2359	24.8684	24.928	25.8277	24.7543	25.9877	25.406	25.0154	25.6395	25.4255	24.7001	25.5788	25.4655			5044200	6512500	995010	5159400	4745500	1939600	4447200	7051400	1583200	6754300	4549700	1205000	4430300	4841900	1960600	2581300	7079300	1592000	4218300	6097700	1733900	3563000	6408900	1252900		53.2724	57.968	42.1354	62.6126	59.5896	88.7856	56.3466	97.6865	38.0309	82.2965	49.6219	45.1801	44.8018	47.098	77.4422	38.2644	90.7726	51.5711	52.3044	79.0826	60.7844	36.9735	68.3123	52.0709			3	3	0.572301	1.48689	0.120994	0.538603		3	3	0.285766	1.21906	0.444542	0.979125		3	3	-0.209675	0.864732	0.573863	0.992177		3	3	0.17463	1.12867	0.702189	0.954191		3	3	0.134531	1.09774	0.756855	0.971042		3	3	-0.152111	0.899932	0.685617	0.998328			N N N		N	N	N		N N N		N	N	N		N N N		N	N	N		N N N		N	N	N		N N N		N	N	N		N N N		N	N	N			Y	Y	Y	Y	Y	Y	Y		Transcriptional activator protein Pur-alpha (Purine-rich single-stranded DNA-binding protein alpha)	PURA PUR1	PUR DNA-binding protein family	cell differentiation [GO:0030154]; dendritic transport of messenger ribonucleoprotein complex [GO:0098963]; DNA replication initiation [GO:0006270]; DNA unwinding involved in DNA replication [GO:0006268]; negative regulation of transcription, DNA-templated [GO:0045892]; nervous system development [GO:0007399]; positive regulation of cell proliferation [GO:0008284]; transcription, DNA-templated [GO:0006351]	double-stranded telomeric DNA binding [GO:0003691]; purine-rich negative regulatory element binding [GO:0032422]; RNA binding [GO:0003723]; RNA polymerase II transcription factor activity, sequence-specific DNA binding [GO:0000981]; single-stranded DNA binding [GO:0003697]; SMAD binding [GO:0046332]; transcription factor activity, RNA polymerase II distal enhancer sequence-specific binding [GO:0003705]; transcription factor binding [GO:0008134]; translation repressor activity, mRNA regulatory element binding [GO:0000900]	dendrite cytoplasm [GO:0032839]; DNA replication factor A complex [GO:0005662]; glutamatergic synapse [GO:0098978]; neuronal cell body [GO:0043025]; nuclear chromosome, telomeric region [GO:0000784]; nucleus [GO:0005634]; postsynapse [GO:0098794]	Nucleus.		IPR006628;IPR030500;	PF04845;	P03070; P03072; P06400	Q00577;		IPR006628;IPR030500;	PF04845;	P03070; P03072; P06400	Q00577;
4374	Q96DV4	39S ribosomal protein L38, mitochondrial OS=Homo sapiens OX=9606 GN=MRPL38 PE=1 SV=2	TRUE	1	1453200000			44.596	380		1	Q96DV4	39S ribosomal protein L38, mitochondrial OS=Homo sapiens OX=9606 GN=MRPL38 PE=1 SV=2				6	5	6	8	6	6	8	5	5	8	9	8	4	4	8	8	5	6	5	5	6	6	4	4	0	0	0	0	0	0	0	0	0	0	0	0	0	0	0	0	0	0	0	0	0	0	0	0		6	5	6	8	6	6	8	5	5	8	9	8	4	4	8	8	5	6	5	5	6	6	4	4	0	0	0	0	0	0	0	0	0	0	0	0	0	0	0	0	0	0	0	0	0	0	0	0		6	5	6	8	6	6	8	5	5	8	9	8	4	4	8	8	5	6	5	5	6	6	4	4	0	0	0	0	0	0	0	0	0	0	0	0	0	0	0	0	0	0	0	0	0	0	0	0			30.971	0		6-6-6	5-5-5	6-6-6	8-8-8	6-6-6	6-6-6	8-8-8	5-5-5	5-5-5	8-8-8	9-9-9	8-8-8	4-4-4	4-4-4	8-8-8	8-8-8	5-5-5	6-6-6	5-5-5	5-5-5	6-6-6	6-6-6	4-4-4	4-4-4	0-0-0	0-0-0	0-0-0	0-0-0	0-0-0	0-0-0	0-0-0	0-0-0	0-0-0	0-0-0	0-0-0	0-0-0	0-0-0	0-0-0	0-0-0	0-0-0	0-0-0	0-0-0	0-0-0	0-0-0	0-0-0	0-0-0	0-0-0	0-0-0		19.7	14.7	16.3	24.7	17.6	16.8	25.3	17.9	12.4	24.7	29.2	23.7	11.6	11.6	23.7	24.7	14.7	19.5	14.7	14.7	15	17.4	11.6	9.2	0	0	0	0	0	0	0	0	0	0	0	0	0	0	0	0	0	0	0	0	0	0	0	0		MS/MS	MS/MS	MS/MS	MS/MS	MS/MS	MS/MS	MS/MS	MS/MS	MS/MS	MS/MS	MS/MS	MS/MS	MS/MS	MS/MS	MS/MS	MS/MS	MS/MS	MS/MS	MS/MS	MS/MS	MS/MS	MS/MS	MS/MS	MS/MS																										YYY YYY YYY YYY YYY YYY YYY YYY ; NNN NNN NNN NNN NNN NNN NNN NNN		3	3	3	3	3	3	3	3	0	0	0	0	0	0	0	0		Y	Y	Y	Y	Y	Y	Y	Y	Y	Y	Y	Y	Y	Y	Y	Y	Y	Y	Y	Y	Y	Y	Y	Y	N	N	N	N	N	N	N	N	N	N	N	N	N	N	N	N	N	N	N	N	N	N	N	N				60421000	89989000	24824000	99177000	74393000	24694000	67320000	62588000	34842000	82321000	144500000	33016000	47523000	86921000	35902000	74443000	61251000	30828000	58605000	67931000	28594000	82635000	64631000	15824000		25.8485	26.4232	24.5652	26.5635	26.1487	24.5577	26.0045	25.8994	25.0543	26.2948	27.1065	24.9767	25.5021	26.3732	25.0976	26.1496	25.8682	24.8777	25.8045	26.0176	24.7692	26.3002	25.9457	23.9156			3.13575e+07	3.84384e+07	5.70488e+07	5.96402e+07	4.88758e+07	7.10872e+07	3.93879e+07	4.16776e+07	4.67372e+07	5.06362e+07	8.14244e+07	7.69121e+07	2.37363e+07	4.11506e+07	7.81061e+07	5.84248e+07	4.10322e+07	6.12225e+07	3.39958e+07	4.19338e+07	5.33154e+07	4.51858e+07	3.60701e+07	4.15901e+07		24.9023	25.196	25.7657	25.8298	25.5426	26.0831	25.2313	25.3128	25.4781	25.5937	26.279	26.1967	24.5006	25.2944	26.2189	25.8001	25.2903	25.8676	25.0189	25.3216	25.668	25.4294	25.1043	25.3097			2416800	3599600	992950	3967100	2975700	987760	2692800	2503500	1393700	3292800	5779900	1320600	1900900	3476800	1436100	2977700	2450000	1233100	2344200	2717200	1143800	3305400	2585200	632960		25.5241	32.0402	42.0482	48.1433	37.3661	45.2149	34.1182	34.6822	33.4788	40.1205	63.0392	49.5144	19.223	33.8195	56.7249	44.1405	31.4145	39.9449	29.0667	35.24	40.0976	34.3004	27.5556	26.306			3	3	0.530479	1.44441	0.147631	0.565971		3	3	-0.204616	0.86777	0.515334	0.979125		3	3	-0.0526802	0.964144	0.865734	0.992177		3	3	0.314652	1.24371	0.532307	0.908588		3	3	0.371496	1.29369	0.197113	0.956134		3	3	0.00180687	1.00125	0.997094	0.999609			N N N		N	N	N		N N N		N	N	N		N N N		N	N	N		N N N		N	N	N		N N N		N	N	N		N N N		N	N	N			Y	Y	Y	Y	Y	Y	Y		39S ribosomal protein L38, mitochondrial (L38mt) (MRP-L38) (Mitochondrial large ribosomal subunit protein mL38)	MRPL38 HSPC262	Phosphatidylethanolamine-binding protein family, Mitochondrion-specific ribosomal protein mL38 subfamily	mitochondrial translational elongation [GO:0070125]; mitochondrial translational termination [GO:0070126]		mitochondrial inner membrane [GO:0005743]; mitochondrial large ribosomal subunit [GO:0005762]; mitochondrion [GO:0005739]	Mitochondrion {ECO:0000269|PubMed:25278503, ECO:0000269|PubMed:25838379, ECO:0000269|PubMed:28892042}.		IPR008914;IPR036610;IPR035810;	PF01161;		Q96DV4;		IPR008914;IPR036610;IPR035810;	PF01161;		Q96DV4;
1164	P13807	Glycogen [starch] synthase, muscle OS=Homo sapiens OX=9606 GN=GYS1 PE=1 SV=2	TRUE	1	1450700000			83.785	737		1	P13807	Glycogen [starch] synthase, muscle OS=Homo sapiens OX=9606 GN=GYS1 PE=1 SV=2				8	5	6	5	4	6	7	3	6	7	3	7	6	3	5	9	4	3	7	7	3	7	4	7	1	2	2	0	2	2	0	2	2	1	1	2	1	2	2	0	2	2	1	2	2	0	2	2		8	5	6	5	4	6	7	3	6	7	3	7	6	3	5	9	4	3	7	7	3	7	4	7	1	2	2	0	2	2	0	2	2	1	1	2	1	2	2	0	2	2	1	2	2	0	2	2		7	4	5	5	4	6	6	3	6	6	3	6	6	3	5	8	4	3	6	7	3	6	4	6	1	2	2	0	2	2	0	2	2	1	1	2	1	2	2	0	2	2	1	2	2	0	2	2			92.261	0		8-8-7	5-5-4	6-6-5	5-5-5	4-4-4	6-6-6	7-7-6	3-3-3	6-6-6	7-7-6	3-3-3	7-7-6	6-6-6	3-3-3	5-5-5	9-9-8	4-4-4	3-3-3	7-7-6	7-7-7	3-3-3	7-7-6	4-4-4	7-7-6	1-1-1	2-2-2	2-2-2	0-0-0	2-2-2	2-2-2	0-0-0	2-2-2	2-2-2	1-1-1	1-1-1	2-2-2	1-1-1	2-2-2	2-2-2	0-0-0	2-2-2	2-2-2	1-1-1	2-2-2	2-2-2	0-0-0	2-2-2	2-2-2		14	8.5	9.8	7.2	5.7	8.1	10.6	3.8	10	9.6	5.3	10.2	9	5.6	8.4	17	5.6	3.4	10.6	13.4	5.3	12.5	6.5	10	1.9	3.5	3.5	0	3.5	3.5	0	3.5	3.5	1.9	1.9	3.5	1.9	3.5	3.5	0	3.5	3.5	1.9	3.5	3.5	0	3.5	3.5		MS/MS	MS/MS	MS/MS	MS/MS	MS/MS	MS/MS	MS/MS	MS/MS	MS/MS	MS/MS	MS/MS	MS/MS	MS/MS	MS/MS	MS/MS	MS/MS	MS/MS	MS/MS	MS/MS	MS/MS	MS/MS	MS/MS	MS/MS	MS/MS	MS/MS	MS/MS	MS/MS		matching	MS/MS		MS/MS	MS/MS	matching	MS/MS	MS/MS	matching	MS/MS	MS/MS		matching	MS/MS	matching	MS/MS	MS/MS		MS/MS	MS/MS		YYY YYY YYY YYY YYY YYY YYY YYY ; NYY NYY NYY NNY NYY NYY NYY NYY		3	3	3	3	3	3	3	3	2	2	2	1	2	2	2	2		Y	Y	Y	Y	Y	Y	Y	Y	Y	Y	Y	Y	Y	Y	Y	Y	Y	Y	Y	Y	Y	Y	Y	Y	N	Y	Y	N	Y	Y	N	Y	Y	N	N	Y	N	Y	Y	N	Y	Y	N	Y	Y	N	Y	Y				148770000	108400000	23310000	60316000	49263000	15047000	136180000	32271000	56308000	98333000	24774000	27310000	69917000	43437000	19200000	74675000	64161000	12314000	38718000	94657000	17447000	144520000	62920000	28449000		27.1485	26.6918	24.4744	25.846	25.554	23.843	27.0209	24.9437	25.7468	26.5512	24.5623	24.7029	26.0591	25.3724	24.1946	26.1541	25.9352	23.5538	25.2065	26.4962	24.0565	27.1067	25.907	24.7619			7.64078e+07	4.60842e+07	5.36083e+07	3.61829e+07	3.23495e+07	4.33826e+07	7.87985e+07	2.13333e+07	7.52745e+07	6.00754e+07	1.39218e+07	6.39576e+07	3.4539e+07	2.04579e+07	4.16605e+07	5.8481e+07	4.30707e+07	2.45589e+07	2.22414e+07	5.79721e+07	3.23942e+07	7.89701e+07	3.51437e+07	7.51306e+07		26.1872	25.4578	25.676	25.1088	24.9472	25.3706	26.2317	24.3466	26.1657	25.8403	23.7308	25.9306	25.0417	24.2862	25.3122	25.8015	25.3602	24.5497	24.4067	25.7889	24.9492	26.2348	25.0668	26.1629			3719300	2710000	582740	1507900	1231600	376170	3404500	806760	1407700	2458300	619350	682740	1747900	1085900	480010	1866900	1604000	307850	967960	2366400	436180	3612900	1573000	711230		39.2799	24.1218	24.6771	18.2993	15.4653	17.2193	43.1355	11.1764	33.8151	29.9527	6.75502	25.5986	17.6758	10.5627	18.96	27.6743	20.5669	9.97246	12.0021	30.6904	15.2909	37.4913	16.7666	29.5589			3	3	-0.631427	0.645538	0.072977	0.476852		3	3	-0.0250227	0.982805	0.969164	0.995356		3	3	0.192338	1.14261	0.7464	0.992177		3	3	0.35712	1.28087	0.446998	0.884298		3	3	-0.584351	0.666949	0.260546	0.956134		3	3	-0.16826	0.889915	0.725896	0.998328			N N N		N	N	N		N N N		N	N	N		N N N		N	N	N		N N N		N	N	N		N N N		N	N	N		N N N		N	N	N			Y	Y	Y	Y	Y	Y	Y		Glycogen [starch] synthase, muscle (EC 2.4.1.11)	GYS1 GYS	Glycosyltransferase 3 family	glycogen biosynthetic process [GO:0005978]; heart development [GO:0007507]	glucose binding [GO:0005536]; glycogen (starch) synthase activity [GO:0004373]; glycogen synthase activity, transferring glucose-1-phosphate [GO:0061547]; protein kinase binding [GO:0019901]	cytosol [GO:0005829]; inclusion body [GO:0016234]; membrane [GO:0016020]			IPR008631;	PF05693;	Q13155; Q8IYA8; P49841; P46976	P13807;		IPR008631;	PF05693;	Q13155; Q8IYA8; P49841; P46976	P13807;
2625	Q13616	Cullin-1 OS=Homo sapiens OX=9606 GN=CUL1 PE=1 SV=2	TRUE	1	1445400000			89.677	776		1	Q13616	Cullin-1 OS=Homo sapiens OX=9606 GN=CUL1 PE=1 SV=2				9	10	8	10	2	6	12	8	7	7	5	7	8	8	7	7	6	6	5	9	8	10	6	9	0	0	0	0	0	0	0	0	0	0	0	0	0	0	0	0	0	0	0	0	0	0	0	0		9	10	8	10	2	6	12	8	7	7	5	7	8	8	7	7	6	6	5	9	8	10	6	9	0	0	0	0	0	0	0	0	0	0	0	0	0	0	0	0	0	0	0	0	0	0	0	0		9	10	8	10	2	6	12	8	7	7	5	7	8	8	7	7	6	6	5	9	8	10	6	9	0	0	0	0	0	0	0	0	0	0	0	0	0	0	0	0	0	0	0	0	0	0	0	0			69.472	0		9-9-9	10-10-10	8-8-8	10-10-10	2-2-2	6-6-6	12-12-12	8-8-8	7-7-7	7-7-7	5-5-5	7-7-7	8-8-8	8-8-8	7-7-7	7-7-7	6-6-6	6-6-6	5-5-5	9-9-9	8-8-8	10-10-10	6-6-6	9-9-9	0-0-0	0-0-0	0-0-0	0-0-0	0-0-0	0-0-0	0-0-0	0-0-0	0-0-0	0-0-0	0-0-0	0-0-0	0-0-0	0-0-0	0-0-0	0-0-0	0-0-0	0-0-0	0-0-0	0-0-0	0-0-0	0-0-0	0-0-0	0-0-0		11.9	16.8	13	16.1	3.7	7.5	19.2	13.1	9.9	9.7	7.3	9.5	11.5	12.4	10.7	10.6	10.1	8.1	6.3	15.7	11.1	16.1	11.6	13.9	0	0	0	0	0	0	0	0	0	0	0	0	0	0	0	0	0	0	0	0	0	0	0	0		MS/MS	MS/MS	MS/MS	MS/MS	MS/MS	MS/MS	MS/MS	MS/MS	MS/MS	MS/MS	MS/MS	MS/MS	MS/MS	MS/MS	MS/MS	MS/MS	MS/MS	MS/MS	MS/MS	MS/MS	MS/MS	MS/MS	MS/MS	MS/MS																										YYY YYY YYY YYY YYY YYY YYY YYY ; NNN NNN NNN NNN NNN NNN NNN NNN		3	3	3	3	3	3	3	3	0	0	0	0	0	0	0	0		Y	Y	Y	Y	Y	Y	Y	Y	Y	Y	Y	Y	Y	Y	Y	Y	Y	Y	Y	Y	Y	Y	Y	Y	N	N	N	N	N	N	N	N	N	N	N	N	N	N	N	N	N	N	N	N	N	N	N	N				89566000	120600000	22851000	82186000	22584000	20577000	101830000	67524000	58616000	51888000	38821000	25680000	89119000	103630000	15917000	50664000	65281000	22068000	39988000	86171000	40959000	99350000	107150000	22424000		26.4164	26.8457	24.4458	26.2924	24.4288	24.2945	26.6016	26.0089	25.8048	25.6289	25.2103	24.6141	26.4092	26.6269	23.9241	25.5945	25.9602	24.3955	25.2531	26.3607	25.2877	26.566	26.6751	24.4185			4.62385e+07	5.13888e+07	5.25288e+07	4.9356e+07	1.48331e+07	5.92838e+07	5.92521e+07	4.47928e+07	7.84963e+07	3.18053e+07	2.18417e+07	5.99647e+07	4.42684e+07	4.89315e+07	3.45806e+07	3.97143e+07	4.37725e+07	4.38989e+07	2.3081e+07	5.2976e+07	7.62064e+07	5.42998e+07	5.98089e+07	5.90614e+07		25.4626	25.615	25.6466	25.5567	23.8223	25.8211	25.8204	25.4168	26.2261	24.9228	24.3806	25.8376	25.3998	25.5443	25.0435	25.2432	25.3835	25.3877	24.4602	25.6588	26.1834	25.6944	25.8339	25.8157			1722400	2319200	439440	1580500	434300	395710	1958300	1298500	1127200	997850	746560	493850	1713800	1992900	306100	974310	1255400	424380	769000	1657100	787670	1910600	2060600	431230		18.1905	20.6433	18.6088	19.1804	5.45353	18.1137	24.8119	17.9888	27.0771	12.1581	8.14245	18.5163	17.331	19.3853	12.0907	14.4429	16.0971	13.7473	9.53513	21.4913	27.6129	19.8264	21.9639	17.9221			3	3	-0.507992	0.703201	0.388468	0.732416		3	3	0.0197387	1.01378	0.976487	0.996628		3	3	-0.246366	0.843017	0.421042	0.973843		3	3	0.00895374	1.00623	0.972454	0.995413		3	3	-0.443219	0.735492	0.0694877	0.956134		3	3	-0.104982	0.929816	0.832822	0.998328			N N N		N	N	N		N N N		N	N	N		N N N		N	N	N		N N N		N	N	N		N N N		N	N	N		N N N		N	N	N			Y	Y	Y	Y	Y	Y	Y		Cullin-1 (CUL-1)	CUL1	Cullin family	animal organ morphogenesis [GO:0009887]; cell cycle arrest [GO:0007050]; cell proliferation [GO:0008283]; cellular iron ion homeostasis [GO:0006879]; G1/S transition of mitotic cell cycle [GO:0000082]; G2/M transition of mitotic cell cycle [GO:0000086]; interleukin-1-mediated signaling pathway [GO:0070498]; intrinsic apoptotic signaling pathway [GO:0097193]; negative regulation of cell proliferation [GO:0008285]; negative regulation of G2/M transition of mitotic cell cycle [GO:0010972]; NIK/NF-kappaB signaling [GO:0038061]; post-translational protein modification [GO:0043687]; protein monoubiquitination [GO:0006513]; protein polyubiquitination [GO:0000209]; protein ubiquitination [GO:0016567]; SCF complex assembly [GO:0010265]; SCF-dependent proteasomal ubiquitin-dependent protein catabolic process [GO:0031146]; stress-activated MAPK cascade [GO:0051403]; viral process [GO:0016032]; Wnt signaling pathway [GO:0016055]	ubiquitin protein ligase binding [GO:0031625]; ubiquitin-protein transferase activity [GO:0004842]	cullin-RING ubiquitin ligase complex [GO:0031461]; cytosol [GO:0005829]; nucleoplasm [GO:0005654]; Parkin-FBXW7-Cul1 ubiquitin ligase complex [GO:1990452]; SCF ubiquitin ligase complex [GO:0019005]			IPR016157;IPR016158;IPR036317;IPR001373;IPR019559;IPR016159;IPR036388;IPR036390;	PF00888;PF10557;	Q6TVW2; Q9Y4X5; Q9Y297; Q86VP6; O60826; P41002; Q8ND76; P49427; P46527; Q8BFZ4; Q8C4V4; Q9UKT5; Q9UKB1; Q83730; Q00987; O75586; Q15843; P62877; P63208; Q13309; P52491; P61081; O94888	Q13616;		IPR016157;IPR016158;IPR036317;IPR001373;IPR019559;IPR016159;IPR036388;IPR036390;	PF00888;PF10557;	Q6TVW2; Q9Y4X5; Q9Y297; Q86VP6; O60826; P41002; Q8ND76; P49427; P46527; Q8BFZ4; Q8C4V4; Q9UKT5; Q9UKB1; Q83730; Q00987; O75586; Q15843; P62877; P63208; Q13309; P52491; P61081; O94888	Q13616;
4482	Q96IZ0	PRKC apoptosis WT1 regulator protein OS=Homo sapiens OX=9606 GN=PAWR PE=1 SV=1	TRUE	1	1443000000			36.567	340		1	Q96IZ0	PRKC apoptosis WT1 regulator protein OS=Homo sapiens OX=9606 GN=PAWR PE=1 SV=1				3	2	3	2	1	1	3	1	1	2	1	0	1	2	1	1	1	1	1	1	2	1	3	1	1	1	1	1	1	0	1	2	1	1	1	1	1	1	1	1	1	0	0	1	1	1	1	0		3	2	3	2	1	1	3	1	1	2	1	0	1	2	1	1	1	1	1	1	2	1	3	1	1	1	1	1	1	0	1	2	1	1	1	1	1	1	1	1	1	0	0	1	1	1	1	0		3	2	3	2	1	1	3	1	1	2	1	0	1	2	1	1	1	1	1	1	2	1	3	1	1	1	1	1	1	0	1	2	1	1	1	1	1	1	1	1	1	0	0	1	1	1	1	0			323.31	0		3-3-3	2-2-2	3-3-3	2-2-2	1-1-1	1-1-1	3-3-3	1-1-1	1-1-1	2-2-2	1-1-1	0-0-0	1-1-1	2-2-2	1-1-1	1-1-1	1-1-1	1-1-1	1-1-1	1-1-1	2-2-2	1-1-1	3-3-3	1-1-1	1-1-1	1-1-1	1-1-1	1-1-1	1-1-1	0-0-0	1-1-1	2-2-2	1-1-1	1-1-1	1-1-1	1-1-1	1-1-1	1-1-1	1-1-1	1-1-1	1-1-1	0-0-0	0-0-0	1-1-1	1-1-1	1-1-1	1-1-1	0-0-0		17.6	12.6	17.6	12.6	3.8	3.8	17.6	3.8	3.8	12.6	3.8	0	3.8	12.6	3.8	3.8	3.8	3.8	3.8	3.8	12.6	3.8	17.4	3.8	5	5	5	5	5	0	5	13.8	5	5	5	5	5	5	5	5	5	0	0	5	5	5	5	0		MS/MS	MS/MS	MS/MS	MS/MS	MS/MS	matching	MS/MS	MS/MS	MS/MS	MS/MS	MS/MS		MS/MS	MS/MS	MS/MS	MS/MS	MS/MS	MS/MS	MS/MS	MS/MS	MS/MS	MS/MS	MS/MS	MS/MS	MS/MS	MS/MS	matching	MS/MS	MS/MS		MS/MS	MS/MS	matching	MS/MS	MS/MS	MS/MS	MS/MS	MS/MS	MS/MS	MS/MS	matching			MS/MS	MS/MS	MS/MS	MS/MS			YYY YNN YNN YNN NYN NNN NNY NYN ; NNN NNN NYN NNN NNN NNN NNN NNN		3	1	1	1	1	0	1	1	0	0	1	0	0	0	0	0		Y	Y	Y	Y	N	N	Y	N	N	Y	N	N	N	Y	N	N	N	N	N	N	Y	N	Y	N	N	N	N	N	N	N	N	Y	N	N	N	N	N	N	N	N	N	N	N	N	N	N	N	N				92516000	53394000	10905000	25625000	12896000	1856400	64495000	17069000	0	28880000	11480000	0	30282000	60233000	4838700	11201000	0	4220900	23502000	12067000	9186600	26792000	33747000	2069600		26.4632	25.6702	23.3785	24.611	23.6204	20.8241	25.9427	24.0249	-	24.7836	23.4526	-	24.852	25.8441	22.2062	23.4171	-	22.0091	24.4863	23.5246	23.1311	24.6753	25.0083	20.9809			4.93393e+07	2.37962e+07	2.63803e+07	1.75609e+07	9.41887e+06	5.62301e+06	4.03135e+07	1.18426e+07	0	1.96285e+07	7.08682e+06	0	1.55619e+07	3.01814e+07	1.12019e+07	1.01554e+07	0	9.35474e+06	1.45503e+07	7.86227e+06	1.80955e+07	1.64014e+07	2.05756e+07	5.88282e+06		25.5562	24.5042	24.653	24.0659	23.1671	22.4229	25.2648	23.4975	-	24.2264	22.7567	-	23.8915	24.8472	23.4172	23.2757	-	23.1573	23.7945	22.9065	24.1091	23.9673	24.2944	22.4881			6167800	3559600	727010	1708300	859730	123760	4299700	1137900	0	1925400	765360	0	2018800	4015600	322580	746720	0	281390	1566800	804440	612440	1786100	2249800	137980		65.1388	31.6841	30.7865	20.7313	10.7957	5.66514	54.4778	15.7639	0	23.4597	8.3475	0	20.4153	39.0605	12.7417	11.0691	0	9.11532	19.4274	10.433	21.47	18.5345	23.9806	5.73449			3	3	-1.68584	0.310822	0.0154239	0.353989		3	2	-0.272941	0.827631	0.70182	0.979125		3	2	0.523352	1.43729	0.45731	0.973929		2	3	-0.835462	0.560404	0.146399	0.797204		2	3	-0.366768	0.775518	0.569939	0.961081		3	3	0.448574	1.36469	0.397041	0.998328			D N N		D	N	N		N N N		N	N	N		N N N		N	N	N		N N N		N	N	N		N N N		N	N	N		N N N		N	N	N			Y	Y	Y	Y	Y	Y	Y		PRKC apoptosis WT1 regulator protein (Prostate apoptosis response 4 protein) (Par-4)	PAWR PAR4		actin filament bundle assembly [GO:0051017]; apoptotic process [GO:0006915]; apoptotic signaling pathway [GO:0097190]; interleukin-2 biosynthetic process [GO:0042094]; negative regulation of B cell proliferation [GO:0030889]; negative regulation of fibroblast proliferation [GO:0048147]; negative regulation of T cell proliferation [GO:0042130]; negative regulation of T cell receptor signaling pathway [GO:0050860]; negative regulation of transcription by RNA polymerase II [GO:0000122]; positive regulation of amyloid precursor protein biosynthetic process [GO:0042986]; positive regulation of apoptotic process [GO:0043065]; positive regulation of cellular senescence [GO:2000774]; positive regulation of gene expression [GO:0010628]; positive regulation of hydrogen peroxide-mediated programmed cell death [GO:1901300]; transcription, DNA-templated [GO:0006351]	actin binding [GO:0003779]; enzyme binding [GO:0019899]; leucine zipper domain binding [GO:0043522]; transcription corepressor activity [GO:0003714]	actin filament [GO:0005884]; cytoplasm [GO:0005737]; nuclear chromatin [GO:0000790]; nucleus [GO:0005634]	Cytoplasm. Nucleus. Note=Mainly cytoplasmic in absence of apoptosis signal and in normal cells. Nuclear in most cancer cell lines. Nuclear entry seems to be essential but not sufficient for apoptosis (By similarity). Nuclear localization includes nucleoplasm and PML nuclear bodies. {ECO:0000250}.		IPR026117;		Q01094; P11021; Q96BD6; Q9D5L7; O88838; Q8R5B6; P08670	Q96IZ0;		IPR026117;		Q01094; P11021; Q96BD6; Q9D5L7; O88838; Q8R5B6; P08670	Q96IZ0;
5979	Q9Y2A7	Nck-associated protein 1 OS=Homo sapiens OX=9606 GN=NCKAP1 PE=1 SV=1	TRUE	1	1439200000			128.79	1128		1	Q9Y2A7	Nck-associated protein 1 OS=Homo sapiens OX=9606 GN=NCKAP1 PE=1 SV=1				8	7	8	9	3	7	9	7	8	9	3	6	6	8	10	11	4	7	9	10	6	7	7	7	1	1	1	1	1	1	1	1	1	1	1	1	1	1	1	1	1	1	1	1	1	1	1	1		8	7	8	9	3	7	9	7	8	9	3	6	6	8	10	11	4	7	9	10	6	7	7	7	1	1	1	1	1	1	1	1	1	1	1	1	1	1	1	1	1	1	1	1	1	1	1	1		8	7	8	9	3	7	9	7	8	9	3	6	6	8	10	11	4	7	9	10	6	7	7	7	1	1	1	1	1	1	1	1	1	1	1	1	1	1	1	1	1	1	1	1	1	1	1	1			139.26	0		8-8-8	7-7-7	8-8-8	9-9-9	3-3-3	7-7-7	9-9-9	7-7-7	8-8-8	9-9-9	3-3-3	6-6-6	6-6-6	8-8-8	10-10-10	11-11-11	4-4-4	7-7-7	9-9-9	10-10-10	6-6-6	7-7-7	7-7-7	7-7-7	1-1-1	1-1-1	1-1-1	1-1-1	1-1-1	1-1-1	1-1-1	1-1-1	1-1-1	1-1-1	1-1-1	1-1-1	1-1-1	1-1-1	1-1-1	1-1-1	1-1-1	1-1-1	1-1-1	1-1-1	1-1-1	1-1-1	1-1-1	1-1-1		9.3	9.6	8.7	10.5	4.5	7.7	10	8	8.8	10.7	3.7	6.4	8.2	11.9	11.3	12.8	4.3	7.6	11	12.6	6.3	8.8	8	7.7	1	1	1	1	1	1	1	1	1	1	1	1	1	1	1	1	1	1	1	1	1	1	1	1		MS/MS	MS/MS	MS/MS	MS/MS	MS/MS	MS/MS	MS/MS	MS/MS	MS/MS	MS/MS	MS/MS	MS/MS	MS/MS	MS/MS	MS/MS	MS/MS	MS/MS	MS/MS	MS/MS	MS/MS	MS/MS	MS/MS	MS/MS	MS/MS	MS/MS	MS/MS	MS/MS	MS/MS	MS/MS	MS/MS	MS/MS	MS/MS	MS/MS	MS/MS	MS/MS	MS/MS	MS/MS	MS/MS	MS/MS	MS/MS	MS/MS	MS/MS	MS/MS	MS/MS	MS/MS	MS/MS	MS/MS	MS/MS		YYY YYY YYY YYY YYY YYY YYY YYY ; NNN NNN NNN NNN NNN NNN NNN NNN		3	3	3	3	3	3	3	3	0	0	0	0	0	0	0	0		Y	Y	Y	Y	Y	Y	Y	Y	Y	Y	Y	Y	Y	Y	Y	Y	Y	Y	Y	Y	Y	Y	Y	Y	N	N	N	N	N	N	N	N	N	N	N	N	N	N	N	N	N	N	N	N	N	N	N	N				93303000	121380000	27880000	58540000	26112000	17109000	92214000	75969000	59128000	63135000	23787000	17788000	79984000	93264000	44630000	73860000	22986000	25669000	102430000	95803000	24336000	80543000	101090000	18258000		26.4754	26.855	24.7327	25.8029	24.6382	24.0283	26.4585	26.1789	25.8173	25.9119	24.5037	24.0844	26.2532	26.4748	25.4115	26.1383	24.4543	24.6135	26.6101	26.5136	24.5366	26.2633	26.5911	24.122			4.80989e+07	5.16871e+07	6.4097e+07	3.51452e+07	1.7149e+07	4.93e+07	5.35737e+07	5.03464e+07	7.91433e+07	3.8662e+07	1.33783e+07	4.15688e+07	3.96708e+07	4.40057e+07	9.69234e+07	5.78811e+07	1.54172e+07	5.10965e+07	5.90394e+07	5.88324e+07	4.52524e+07	4.40153e+07	5.64357e+07	4.81216e+07		25.5195	25.6233	25.9338	25.0668	24.0316	25.5551	25.675	25.5854	26.238	25.2044	23.6734	25.309	25.2416	25.3912	26.5303	25.7866	23.878	25.6067	25.8152	25.8101	25.4315	25.3915	25.7501	25.5202			1457900	1896500	435630	914690	407990	267330	1440800	1187000	923880	986480	371670	277940	1249800	1457200	697350	1154100	359150	401080	1600400	1496900	380240	1258500	1579600	285280		15.397	16.8808	18.4475	11.1003	5.12316	12.2371	18.2551	16.4441	22.193	12.0196	4.05367	10.421	12.6387	14.1744	27.5448	17.108	4.60511	12.9925	19.844	19.4137	13.3299	13.0596	16.8369	11.8563			3	3	-0.807675	0.571302	0.108071	0.523434		3	3	0.155575	1.11387	0.802158	0.980131		3	3	-0.140606	0.907138	0.638999	0.992177		3	3	-0.630586	0.645914	0.351189	0.853084		3	3	-0.46348	0.725235	0.422731	0.956134		3	3	0.0354437	1.02487	0.932641	0.998645			N N N		N	N	N		N N N		N	N	N		N N N		N	N	N		N N N		N	N	N		N N N		N	N	N		N N N		N	N	N			Y	Y	Y	Y	Y	Y	Y		Nck-associated protein 1 (NAP 1) (Membrane-associated protein HEM-2) (p125Nap1)	NCKAP1 HEM2 KIAA0587 NAP1	HEM-1/HEM-2 family	apoptotic process [GO:0006915]; central nervous system development [GO:0007417]; Fc-gamma receptor signaling pathway involved in phagocytosis [GO:0038096]; positive regulation of actin filament polymerization [GO:0030838]; positive regulation of Arp2/3 complex-mediated actin nucleation [GO:2000601]; positive regulation of lamellipodium assembly [GO:0010592]; Rac protein signal transduction [GO:0016601]; vascular endothelial growth factor receptor signaling pathway [GO:0048010]; viral process [GO:0016032]	protein-containing complex binding [GO:0044877]	cytosol [GO:0005829]; extracellular exosome [GO:0070062]; filamentous actin [GO:0031941]; focal adhesion [GO:0005925]; integral component of membrane [GO:0016021]; lamellipodium [GO:0030027]; lamellipodium membrane [GO:0031258]; ruffle [GO:0001726]; SCAR complex [GO:0031209]	Cell membrane {ECO:0000250|UniProtKB:P28660}; Single-pass membrane protein {ECO:0000250|UniProtKB:P28660}; Cytoplasmic side {ECO:0000250|UniProtKB:P28660}. Cell projection, lamellipodium membrane {ECO:0000250|UniProtKB:P28660}; Single-pass membrane protein {ECO:0000250|UniProtKB:P28660}; Cytoplasmic side {ECO:0000250|UniProtKB:P28660}. Note=At the interface between the lamellipodial actin meshwork and the membrane. {ECO:0000250|UniProtKB:P28660}.		IPR019137;	PF09735;	Q8IZP0; Q7L576	Q9Y2A7;		IPR019137;	PF09735;	Q8IZP0; Q7L576	Q9Y2A7;
5059	Q9H1E5	Thioredoxin-related transmembrane protein 4 OS=Homo sapiens OX=9606 GN=TMX4 PE=1 SV=1	TRUE	1	1438000000			38.952	349		1	Q9H1E5	Thioredoxin-related transmembrane protein 4 OS=Homo sapiens OX=9606 GN=TMX4 PE=1 SV=1				2	5	3	5	4	2	3	3	2	3	4	2	5	3	2	4	2	2	3	2	2	4	2	2	0	0	1	0	1	0	0	0	0	0	0	0	0	0	1	0	0	0	0	0	1	0	0	0		2	5	3	5	4	2	3	3	2	3	4	2	5	3	2	4	2	2	3	2	2	4	2	2	0	0	1	0	1	0	0	0	0	0	0	0	0	0	1	0	0	0	0	0	1	0	0	0		2	5	3	5	4	2	3	3	2	3	4	2	5	3	2	4	2	2	3	2	2	4	2	2	0	0	1	0	1	0	0	0	0	0	0	0	0	0	1	0	0	0	0	0	1	0	0	0			49.072	0		2-2-2	5-5-5	3-3-3	5-5-5	4-4-4	2-2-2	3-3-3	3-3-3	2-2-2	3-3-3	4-4-4	2-2-2	5-5-5	3-3-3	2-2-2	4-4-4	2-2-2	2-2-2	3-3-3	2-2-2	2-2-2	4-4-4	2-2-2	2-2-2	0-0-0	0-0-0	1-1-1	0-0-0	1-1-1	0-0-0	0-0-0	0-0-0	0-0-0	0-0-0	0-0-0	0-0-0	0-0-0	0-0-0	1-1-1	0-0-0	0-0-0	0-0-0	0-0-0	0-0-0	1-1-1	0-0-0	0-0-0	0-0-0		8.3	19.8	12	19.8	15.2	7.2	12	10.3	7.2	12	15.2	7.2	19.8	12	8.3	17.5	7.2	7.2	12	7.2	7.2	17.5	7.2	7.2	0	0	4.6	0	4.6	0	0	0	0	0	0	0	0	0	4.6	0	0	0	0	0	4.6	0	0	0		MS/MS	MS/MS	MS/MS	MS/MS	MS/MS	MS/MS	MS/MS	MS/MS	MS/MS	MS/MS	MS/MS	MS/MS	MS/MS	MS/MS	MS/MS	MS/MS	MS/MS	MS/MS	MS/MS	MS/MS	MS/MS	MS/MS	MS/MS	MS/MS			MS/MS		MS/MS										MS/MS						matching					YYY YYY YYY YYY YYY YYY YYY YYY ; NNN NNN NNN NNN NNN NNN NNN NNN		3	3	3	3	3	3	3	3	0	0	0	0	0	0	0	0		Y	Y	Y	Y	Y	Y	Y	Y	Y	Y	Y	Y	Y	Y	Y	Y	Y	Y	Y	Y	Y	Y	Y	Y	N	N	N	N	N	N	N	N	N	N	N	N	N	N	N	N	N	N	N	N	N	N	N	N				48429000	180280000	16678000	90118000	125330000	9140400	41806000	87912000	17290000	61232000	148600000	9065100	119160000	108280000	9996500	46777000	55127000	12511000	55786000	46067000	16185000	57539000	62923000	11738000		25.5294	27.4257	23.9914	26.4253	26.9012	23.1238	25.3172	26.3896	24.0434	25.8678	27.1469	23.1119	26.8283	26.6902	23.253	25.4793	25.7163	23.5767	25.7334	25.4572	23.9482	25.778	25.9071	23.4847			2.46425e+07	7.64254e+07	3.84524e+07	5.40011e+07	8.23758e+07	2.64203e+07	2.39973e+07	5.77604e+07	2.30549e+07	3.72412e+07	8.35056e+07	2.13897e+07	5.82431e+07	5.08556e+07	2.16831e+07	3.6688e+07	3.71456e+07	2.51323e+07	3.18068e+07	2.80606e+07	2.99722e+07	3.15064e+07	3.5247e+07	3.12068e+07		24.5546	26.1875	25.1966	25.6865	26.2957	24.6551	24.5164	25.7836	24.4586	25.1504	26.3154	24.3504	25.7956	25.5999	24.3701	25.1288	25.1467	24.583	24.9228	24.742	24.8371	24.9091	25.071	24.8954			3026800	11268000	1042400	5632400	7833000	571270	2612900	5494500	1080600	3827000	9287300	566570	7447600	6767600	624780	2923600	3445400	781930	3486600	2879200	1011500	3596200	3932700	733620		31.9664	100.297	44.1422	68.3528	98.3595	26.15	33.1058	76.118	25.9577	46.6294	101.293	21.2429	75.3145	65.8296	24.6783	43.3385	44.1778	25.3298	43.2317	37.3411	35.4596	37.318	41.9186	30.4895			3	3	0.23286	1.17516	0.702133	0.882831		3	3	0.27372	1.20892	0.680394	0.979125		3	3	0.393418	1.3135	0.5077	0.992177		3	3	-0.30234	0.810936	0.51993	0.908588		3	3	-0.00565306	0.996089	0.982686	0.999808		3	3	0.421188	1.33903	0.352004	0.998328			N N N		N	N	N		N N N		N	N	N		N N N		N	N	N		N N N		N	N	N		N N N		N	N	N		N N N		N	N	N			Y	Y	Y	Y	Y	Y	Y		Thioredoxin-related transmembrane protein 4 (Thioredoxin domain-containing protein 13)	TMX4 KIAA1162 TXNDC13 PSEC0095 UNQ475/PRO938		cell redox homeostasis [GO:0045454]; oxidation-reduction process [GO:0055114]; protein folding [GO:0006457]; response to endoplasmic reticulum stress [GO:0034976]	protein disulfide isomerase activity [GO:0003756]	endoplasmic reticulum [GO:0005783]; integral component of membrane [GO:0016021]	Membrane {ECO:0000305}; Single-pass type I membrane protein {ECO:0000305}.		IPR036249;IPR017937;IPR013766;	PF00085;		Q9H1E5;		IPR036249;IPR017937;IPR013766;	PF00085;		Q9H1E5;
1034	P09001	39S ribosomal protein L3, mitochondrial OS=Homo sapiens OX=9606 GN=MRPL3 PE=1 SV=1	TRUE	1	1435700000			38.632	348		1	P09001	39S ribosomal protein L3, mitochondrial OS=Homo sapiens OX=9606 GN=MRPL3 PE=1 SV=1				3	7	3	6	7	5	5	5	4	6	6	2	4	7	4	4	6	6	5	6	5	3	6	6	0	0	1	0	0	1	0	0	1	0	0	0	0	0	1	1	0	1	0	0	0	1	0	0		3	7	3	6	7	5	5	5	4	6	6	2	4	7	4	4	6	6	5	6	5	3	6	6	0	0	1	0	0	1	0	0	1	0	0	0	0	0	1	1	0	1	0	0	0	1	0	0		3	7	3	6	7	5	5	5	4	6	6	2	4	7	4	4	6	6	5	6	5	3	6	6	0	0	1	0	0	1	0	0	1	0	0	0	0	0	1	1	0	1	0	0	0	1	0	0			22.321	0		3-3-3	7-7-7	3-3-3	6-6-6	7-7-7	5-5-5	5-5-5	5-5-5	4-4-4	6-6-6	6-6-6	2-2-2	4-4-4	7-7-7	4-4-4	4-4-4	6-6-6	6-6-6	5-5-5	6-6-6	5-5-5	3-3-3	6-6-6	6-6-6	0-0-0	0-0-0	1-1-1	0-0-0	0-0-0	1-1-1	0-0-0	0-0-0	1-1-1	0-0-0	0-0-0	0-0-0	0-0-0	0-0-0	1-1-1	1-1-1	0-0-0	1-1-1	0-0-0	0-0-0	0-0-0	1-1-1	0-0-0	0-0-0		8.6	33.6	7.2	19	32.8	25.9	16.7	21.6	13.2	20.1	26.4	5.5	15.2	32.8	10.6	12.4	25.6	27.6	15.8	22.1	21	11.2	19.8	21.6	0	0	10.3	0	0	10.3	0	0	10.3	0	0	0	0	0	10.3	10.3	0	10.3	0	0	0	10.3	0	0		MS/MS	MS/MS	MS/MS	MS/MS	MS/MS	MS/MS	MS/MS	MS/MS	MS/MS	MS/MS	MS/MS	MS/MS	MS/MS	MS/MS	MS/MS	MS/MS	MS/MS	MS/MS	MS/MS	MS/MS	MS/MS	MS/MS	MS/MS	MS/MS			matching			MS/MS			matching						matching	MS/MS		matching				MS/MS				YYY YYY YYY YYY YYY YYY YYY YYY ; NNN NNN NNN NNN NNN NNN NNN NNN		3	3	3	3	3	3	3	3	0	0	0	0	0	0	0	0		Y	Y	Y	Y	Y	Y	Y	Y	Y	Y	Y	Y	Y	Y	Y	Y	Y	Y	Y	Y	Y	Y	Y	Y	N	N	N	N	N	N	N	N	N	N	N	N	N	N	N	N	N	N	N	N	N	N	N	N				54295000	148180000	9770800	58822000	143990000	18043000	46420000	87357000	28076000	61022000	113350000	4136000	51463000	146650000	4719900	42541000	76317000	24682000	73210000	58492000	21030000	41553000	62775000	18805000		25.6943	27.1428	23.22	25.8099	27.1014	24.1049	25.4682	26.3804	24.7428	25.8628	26.7562	21.9798	25.617	27.1278	22.1703	25.3424	26.1855	24.557	26.1255	25.8017	24.3259	25.3084	25.9037	24.1646			2.76161e+07	6.28132e+07	2.25314e+07	3.52512e+07	9.46494e+07	5.21602e+07	2.66394e+07	5.73813e+07	3.74353e+07	3.71105e+07	6.37035e+07	9.76348e+06	2.5142e+07	6.88749e+07	1.02387e+07	3.33753e+07	5.14363e+07	4.96009e+07	4.17293e+07	3.56256e+07	3.89437e+07	2.27585e+07	3.51714e+07	5.0014e+07		24.719	25.9046	24.4254	25.0712	26.4961	25.6364	24.6671	25.7741	25.1579	25.1453	25.9249	23.219	24.5836	26.0375	23.2875	24.9923	25.6163	25.5639	25.3146	25.0864	25.2149	24.4399	25.0679	25.5758			2262300	6174300	407110	2450900	5999400	751790	1934100	3639900	1169800	2542600	4722900	172330	2144300	6110300	196660	1772500	3179900	1028400	3050400	2437200	876240	1731400	2615600	783530		23.8924	54.9577	17.2398	29.7432	75.3349	34.4134	24.5053	50.4253	28.1004	30.9798	51.5109	6.46132	21.6844	59.436	7.76792	26.275	40.7735	33.3139	37.8231	31.6086	30.7179	17.9669	27.8796	32.5637			3	3	0.718234	1.64517	0.227131	0.617521		3	3	0.971516	1.9609	0.245124	0.979125		3	3	-0.183342	0.88066	0.723073	0.992177		3	3	0.754607	1.68717	0.315823	0.846338		3	3	0.36293	1.28604	0.362481	0.956134		3	3	-0.569084	0.674045	0.431003	0.998328			N N N		N	N	N		N N N		N	N	N		N N N		N	N	N		N N N		N	N	N		N N N		N	N	N		N N N		N	N	N			Y	Y	Y	Y	Y	Y	Y		39S ribosomal protein L3, mitochondrial (L3mt) (MRP-L3) (Mitochondrial large ribosomal subunit protein uL3m)	MRPL3 MRL3 RPML3	Universal ribosomal protein uL3 family	mitochondrial translational elongation [GO:0070125]; mitochondrial translational termination [GO:0070126]; translation [GO:0006412]	RNA binding [GO:0003723]; structural constituent of ribosome [GO:0003735]	mitochondrial inner membrane [GO:0005743]; mitochondrial large ribosomal subunit [GO:0005762]; mitochondrion [GO:0005739]	Mitochondrion {ECO:0000269|PubMed:25278503, ECO:0000269|PubMed:25838379, ECO:0000269|PubMed:28892042}.		IPR000597;IPR019927;IPR019926;IPR009000;	PF00297;		P09001;		IPR000597;IPR019927;IPR019926;IPR009000;	PF00297;		P09001;
1949	P52943	Cysteine-rich protein 2 OS=Homo sapiens OX=9606 GN=CRIP2 PE=1 SV=1	TRUE	1	1434600000			22.492	208		1	P52943	Cysteine-rich protein 2 OS=Homo sapiens OX=9606 GN=CRIP2 PE=1 SV=1				6	2	2	6	1	2	6	3	2	6	3	2	6	3	3	6	2	1	6	4	3	4	4	2	0	0	0	1	0	0	1	0	0	1	0	0	1	0	0	1	0	0	0	0	0	1	0	0		6	2	2	6	1	2	6	3	2	6	3	2	6	3	3	6	2	1	6	4	3	4	4	2	0	0	0	1	0	0	1	0	0	1	0	0	1	0	0	1	0	0	0	0	0	1	0	0		6	2	2	6	1	2	6	3	2	6	3	2	6	3	3	6	2	1	6	4	3	4	4	2	0	0	0	1	0	0	1	0	0	1	0	0	1	0	0	1	0	0	0	0	0	1	0	0			139.89	0		6-6-6	2-2-2	2-2-2	6-6-6	1-1-1	2-2-2	6-6-6	3-3-3	2-2-2	6-6-6	3-3-3	2-2-2	6-6-6	3-3-3	3-3-3	6-6-6	2-2-2	1-1-1	6-6-6	4-4-4	3-3-3	4-4-4	4-4-4	2-2-2	0-0-0	0-0-0	0-0-0	1-1-1	0-0-0	0-0-0	1-1-1	0-0-0	0-0-0	1-1-1	0-0-0	0-0-0	1-1-1	0-0-0	0-0-0	1-1-1	0-0-0	0-0-0	0-0-0	0-0-0	0-0-0	1-1-1	0-0-0	0-0-0		42.3	7.2	23.1	42.3	15.4	23.1	42.3	26.4	23.1	42.3	22.6	23.1	42.3	26.9	26.4	42.3	23.1	7.7	38.5	30.3	26.4	30.8	30.3	23.1	0	0	0	7.7	0	0	7.7	0	0	7.7	0	0	7.7	0	0	7.7	0	0	0	0	0	7.7	0	0		MS/MS	matching	MS/MS	MS/MS	matching	MS/MS	MS/MS	MS/MS	MS/MS	MS/MS	MS/MS	MS/MS	MS/MS	MS/MS	MS/MS	MS/MS	MS/MS	MS/MS	MS/MS	MS/MS	MS/MS	MS/MS	MS/MS	MS/MS				MS/MS			MS/MS			matching			MS/MS			MS/MS						MS/MS				YYY YNY YYY YYY YYY YYN YYY YYY ; NNN NNN NNN NNN NNN NNN NNN NNN		3	2	3	3	3	2	3	3	0	0	0	0	0	0	0	0		Y	Y	Y	Y	N	Y	Y	Y	Y	Y	Y	Y	Y	Y	Y	Y	Y	N	Y	Y	Y	Y	Y	Y	N	N	N	N	N	N	N	N	N	N	N	N	N	N	N	N	N	N	N	N	N	N	N	N				138970000	28127000	4894300	122270000	21888000	6601400	130450000	26794000	14273000	137500000	53662000	7979400	172550000	59698000	7560900	91090000	29939000	0	144590000	53289000	14271000	109100000	52256000	6892800		27.0502	24.7455	22.2227	26.8655	24.3836	22.6543	26.9589	24.6754	23.7668	27.0349	25.6774	22.9278	27.3624	25.8312	22.8501	26.4408	24.8355	-	27.1074	25.6673	23.7666	26.7011	25.6391	22.7167			7.01497e+07	1.1908e+07	1.13592e+07	7.34508e+07	1.44206e+07	1.92123e+07	7.45919e+07	1.75494e+07	1.90519e+07	8.35816e+07	3.02661e+07	1.90516e+07	8.35779e+07	2.80134e+07	1.64967e+07	7.18967e+07	2.02815e+07	0	8.20995e+07	3.24069e+07	2.65072e+07	5.99852e+07	2.93948e+07	1.85224e+07		26.0639	23.5054	23.4374	26.1303	23.7816	24.1955	26.1525	24.0649	24.1834	26.3167	24.8512	24.1834	26.3166	24.7396	23.9757	26.0994	24.2737	-	26.2909	24.9498	24.6599	25.8381	24.8091	24.1428			10690000	2163600	376480	9405600	1683700	507800	10035000	2061100	1097900	10577000	4127800	613800	13273000	4592100	581610	7006900	2303000	0	11122000	4099200	1097700	8392600	4019700	530220		112.898	19.2583	15.9427	114.143	21.1423	23.2447	127.145	28.5534	26.3732	128.873	45.0204	23.0137	134.224	44.6682	22.9731	103.868	29.5297	0	137.906	53.1635	38.4815	87.0906	42.8459	22.0361			3	3	0.366902	1.28958	0.705837	0.885691		3	3	-0.414622	0.750216	0.621953	0.979125		3	3	-0.464714	0.724615	0.627829	0.992177		2	3	0.175905	1.12967	0.85076	0.982748		2	3	0.256566	1.19463	0.748626	0.969999		3	3	-0.289548	0.818159	0.700527	0.998328			N N N		N	N	N		N N N		N	N	N		N N N		N	N	N		N N N		N	N	N		N N N		N	N	N		N N N		N	N	N			Y	Y	Y	Y	Y	Y	Y		Cysteine-rich protein 2 (CRP-2) (Protein ESP1)	CRIP2 CRP2		hemopoiesis [GO:0030097]; positive regulation of cell proliferation [GO:0008284]	zinc ion binding [GO:0008270]	cell cortex [GO:0005938]			IPR001781;	PF00412;	Q04206	P52943;		IPR001781;	PF00412;	Q04206	P52943;
2699	Q14254	Flotillin-2 OS=Homo sapiens OX=9606 GN=FLOT2 PE=1 SV=2	TRUE	1	1433800000			47.064	428		1	Q14254	Flotillin-2 OS=Homo sapiens OX=9606 GN=FLOT2 PE=1 SV=2				6	6	3	6	7	5	6	8	10	3	4	3	3	4	3	5	4	5	5	7	6	6	4	2	1	1	0	1	1	1	0	1	1	1	1	1	1	1	0	1	1	0	1	1	1	0	1	0		6	6	3	6	7	5	6	8	10	3	4	3	3	4	3	5	4	5	5	7	6	6	4	2	1	1	0	1	1	1	0	1	1	1	1	1	1	1	0	1	1	0	1	1	1	0	1	0		6	6	3	6	7	5	6	8	10	3	4	3	3	4	3	5	4	5	5	7	6	6	4	2	1	1	0	1	1	1	0	1	1	1	1	1	1	1	0	1	1	0	1	1	1	0	1	0			54.648	0		6-6-6	6-6-6	3-3-3	6-6-6	7-7-7	5-5-5	6-6-6	8-8-8	10-10-10	3-3-3	4-4-4	3-3-3	3-3-3	4-4-4	3-3-3	5-5-5	4-4-4	5-5-5	5-5-5	7-7-7	6-6-6	6-6-6	4-4-4	2-2-2	1-1-1	1-1-1	0-0-0	1-1-1	1-1-1	1-1-1	0-0-0	1-1-1	1-1-1	1-1-1	1-1-1	1-1-1	1-1-1	1-1-1	0-0-0	1-1-1	1-1-1	0-0-0	1-1-1	1-1-1	1-1-1	0-0-0	1-1-1	0-0-0		15.7	16.6	9.3	17.1	19.4	14.3	17.3	21.5	26.6	8.6	11	8.6	9.3	10.7	8.6	14.7	11.2	12.9	13.1	19.4	16.4	15.7	10.3	6.1	3	3	0	3	3	3	0	3	3	3	3	3	3	3	0	3	3	0	3	3	3	0	3	0		MS/MS	MS/MS	MS/MS	MS/MS	MS/MS	MS/MS	MS/MS	MS/MS	MS/MS	MS/MS	MS/MS	MS/MS	MS/MS	MS/MS	MS/MS	MS/MS	MS/MS	MS/MS	MS/MS	MS/MS	MS/MS	MS/MS	MS/MS	MS/MS	matching	matching		MS/MS	MS/MS	matching		MS/MS	MS/MS	MS/MS	MS/MS	matching	matching	MS/MS		matching	matching		MS/MS	MS/MS	MS/MS		MS/MS			YYY YYY YYY YYY YYY YYY YYY YYY ; NNN NNN NNN NNN NNN NNN NNN NNN		3	3	3	3	3	3	3	3	0	0	0	0	0	0	0	0		Y	Y	Y	Y	Y	Y	Y	Y	Y	Y	Y	Y	Y	Y	Y	Y	Y	Y	Y	Y	Y	Y	Y	Y	N	N	N	N	N	N	N	N	N	N	N	N	N	N	N	N	N	N	N	N	N	N	N	N				77706000	63033000	6919900	145160000	98388000	10276000	92884000	113950000	79965000	32530000	62653000	7134200	46020000	63826000	13630000	49355000	54476000	39219000	74716000	81365000	27590000	57389000	81408000	6335200		26.2115	25.9096	22.7223	27.1131	26.552	23.2928	26.4689	26.7638	26.2529	24.9553	25.9009	22.7663	25.4558	25.9276	23.7003	25.5567	25.6991	25.225	26.1549	26.2779	24.7176	25.7743	26.2787	22.595			3.962e+07	2.67322e+07	1.59403e+07	8.69694e+07	6.46375e+07	2.96777e+07	5.33841e+07	7.49614e+07	1.06653e+08	1.97971e+07	3.519e+07	1.68004e+07	2.25475e+07	2.99855e+07	2.95511e+07	3.86622e+07	3.66664e+07	7.86325e+07	4.26601e+07	4.96074e+07	5.11036e+07	3.13898e+07	4.55619e+07	1.6813e+07		25.2397	24.6721	23.9262	26.374	25.9459	24.8229	25.6699	26.1596	26.6684	24.2388	25.0687	24.002	24.4265	24.8378	24.8167	25.2044	25.128	26.2286	25.3464	25.5641	25.6069	24.9038	25.4413	24.0031			2354700	1910100	209700	4398800	2981500	311390	2814700	3453100	2423200	985750	1898600	216190	1394500	1934100	413040	1495600	1650800	1188500	2264100	2465600	836050	1739100	2466900	191980		24.8683	17.0019	8.8801	53.3822	37.4389	14.254	35.6626	47.8375	58.209	12.0107	20.7073	8.1058	14.102	18.8133	16.3148	22.1703	21.167	38.5001	28.0735	31.977	29.309	18.0468	26.2946	7.97875			3	3	1.10159	2.14591	0.0791933	0.484277		3	3	1.27777	2.42464	0.0416093	0.979125		3	3	-1.55331	0.340727	0.0117703	0.691704		3	3	0.826687	1.77361	0.0669193	0.703921		3	3	0.737603	1.6674	0.181049	0.956134		3	3	-0.812141	0.569536	0.0154642	0.868746			U N N		U	N	N		U N N		U	N	N		D N N		D	N	N		N N N		N	N	N		N N N		N	N	N		N N N		N	N	N			Y	Y	Y	Y	Y	Y	Y		Flotillin-2 (Epidermal surface antigen) (ESA) (Membrane component chromosome 17 surface marker 1)	FLOT2 ESA1 M17S1	Band 7/mec-2 family, Flotillin subfamily	anterograde dendritic transport [GO:0098937]; cell adhesion [GO:0007155]; epidermis development [GO:0008544]; membrane raft assembly [GO:0001765]; negative regulation of amyloid precursor protein catabolic process [GO:1902992]; negative regulation of gene expression [GO:0010629]; positive regulation of establishment of T cell polarity [GO:1903905]; protein localization to plasma membrane [GO:0072659]; protein localization to plasma membrane raft [GO:0044860]; protein stabilization [GO:0050821]; regulation of myoblast differentiation [GO:0045661]; regulation of postsynaptic membrane neurotransmitter receptor levels [GO:0099072]	ionotropic glutamate receptor binding [GO:0035255]; protease binding [GO:0002020]; protein heterodimerization activity [GO:0046982]	acrosomal membrane [GO:0002080]; anchored component of presynaptic active zone membrane [GO:0099029]; basolateral plasma membrane [GO:0016323]; caveola [GO:0005901]; cell-cell adherens junction [GO:0005913]; cell-cell contact zone [GO:0044291]; cytoplasmic vesicle [GO:0031410]; dendrite cytoplasm [GO:0032839]; endocytic vesicle [GO:0030139]; endosome [GO:0005768]; extracellular exosome [GO:0070062]; flotillin complex [GO:0016600]; focal adhesion [GO:0005925]; glutamatergic synapse [GO:0098978]; lamellipodium [GO:0030027]; membrane [GO:0016020]; perinuclear region of cytoplasm [GO:0048471]; plasma membrane [GO:0005886]; uropod [GO:0001931]; vesicle [GO:0031982]	Cell membrane {ECO:0000269|PubMed:20682791}; Peripheral membrane protein {ECO:0000269|PubMed:20682791}. Membrane, caveola {ECO:0000269|PubMed:20682791}; Peripheral membrane protein {ECO:0000269|PubMed:20682791}. Endosome {ECO:0000269|PubMed:20682791}. Membrane {ECO:0000305}; Lipid-anchor {ECO:0000305}. Note=Membrane-associated protein of caveolae.		IPR001107;IPR036013;IPR031905;IPR027705;	PF01145;PF15975;	P56817; O75955; Q6FHG5	Q14254;		IPR001107;IPR036013;IPR031905;IPR027705;	PF01145;PF15975;	P56817; O75955; Q6FHG5	Q14254;
1754	P46976	Glycogenin-1 OS=Homo sapiens OX=9606 GN=GYG1 PE=1 SV=4	TRUE	1	1433300000			39.383	350		1	P46976	Glycogenin-1 OS=Homo sapiens OX=9606 GN=GYG1 PE=1 SV=4				3	1	2	3	3	3	3	2	2	3	3	4	2	2	2	4	1	1	3	2	3	3	3	2	0	0	0	0	0	0	0	0	0	0	0	1	0	0	0	0	0	0	0	0	0	0	0	0		3	1	2	3	3	3	3	2	2	3	3	4	2	2	2	4	1	1	3	2	3	3	3	2	0	0	0	0	0	0	0	0	0	0	0	1	0	0	0	0	0	0	0	0	0	0	0	0		3	1	2	3	3	3	3	2	2	3	3	4	2	2	2	4	1	1	3	2	3	3	3	2	0	0	0	0	0	0	0	0	0	0	0	1	0	0	0	0	0	0	0	0	0	0	0	0			23.071	0		3-3-3	1-1-1	2-2-2	3-3-3	3-3-3	3-3-3	3-3-3	2-2-2	2-2-2	3-3-3	3-3-3	4-4-4	2-2-2	2-2-2	2-2-2	4-4-4	1-1-1	1-1-1	3-3-3	2-2-2	3-3-3	3-3-3	3-3-3	2-2-2	0-0-0	0-0-0	0-0-0	0-0-0	0-0-0	0-0-0	0-0-0	0-0-0	0-0-0	0-0-0	0-0-0	1-1-1	0-0-0	0-0-0	0-0-0	0-0-0	0-0-0	0-0-0	0-0-0	0-0-0	0-0-0	0-0-0	0-0-0	0-0-0		12.3	4	8.6	12.3	14	14	12.3	9.4	8.6	12.3	12.3	16.9	6.9	9.4	8.6	14.3	5.4	4	12.3	9.4	11.4	12.3	12.3	8.3	0	0	0	0	0	0	0	0	0	0	0	5.1	0	0	0	0	0	0	0	0	0	0	0	0		MS/MS	matching	MS/MS	MS/MS	MS/MS	MS/MS	MS/MS	MS/MS	MS/MS	MS/MS	MS/MS	MS/MS	MS/MS	MS/MS	MS/MS	MS/MS	matching	MS/MS	MS/MS	MS/MS	MS/MS	MS/MS	MS/MS	MS/MS												MS/MS														YNY YYY YYY YYY YYY YNN YYY YYY ; NNN NNN NNN NNN NNN NNN NNN NNN		2	3	3	3	3	1	3	3	0	0	0	0	0	0	0	0		Y	N	Y	Y	Y	Y	Y	Y	Y	Y	Y	Y	Y	Y	Y	Y	N	N	Y	Y	Y	Y	Y	Y	N	N	N	N	N	N	N	N	N	N	N	N	N	N	N	N	N	N	N	N	N	N	N	N				93852000	76599000	15164000	94089000	59003000	16329000	87225000	62421000	17994000	84423000	79054000	22471000	73646000	97294000	14090000	79155000	23458000	11210000	99974000	72190000	18128000	122490000	94202000	15453000		26.4839	26.1908	23.8541	26.4875	25.8143	23.9609	26.3782	25.8955	24.101	26.3311	26.2363	24.4216	26.1341	26.5358	23.7482	26.2382	24.4836	23.4183	26.575	26.1053	24.1117	26.8681	26.4893	23.8814			4.8075e+07	3.25359e+07	3.48862e+07	5.64158e+07	3.87481e+07	4.71038e+07	5.03585e+07	4.11925e+07	2.40363e+07	5.14946e+07	4.44093e+07	5.27103e+07	3.62758e+07	4.57809e+07	3.05569e+07	6.19885e+07	1.57583e+07	2.23877e+07	5.73029e+07	4.41333e+07	3.36303e+07	6.69392e+07	5.26441e+07	4.08697e+07		25.5188	24.9555	25.0562	25.7496	25.2076	25.4893	25.5857	25.2959	24.5187	25.6179	25.4044	25.6516	25.1125	25.4482	24.865	25.8855	23.9096	24.4162	25.7721	25.3954	25.0033	25.9963	25.6498	25.2845			6256800	5106600	1010900	6272600	3933500	1088600	5815000	4161400	1199600	5628200	5270300	1498100	4909800	6486300	939330	5277000	1563800	747310	6665000	4812600	1208600	8166300	6280100	1030200		66.0788	45.4541	42.8083	76.122	49.3932	49.8309	73.6769	57.6499	28.8162	68.5757	57.4812	56.1696	49.6508	63.0934	37.1028	78.2246	20.0514	24.2083	82.642	62.4158	42.3693	84.7423	66.9394	42.8154			3	3	0.305364	1.23573	0.323601	0.690274		3	3	-0.0757662	0.948838	0.770328	0.980131		3	3	0.0433827	1.03053	0.907983	0.992177		3	3	-0.404815	0.755333	0.48039	0.896017		3	3	-0.906447	0.533497	0.147978	0.956134		3	3	-0.248328	0.841871	0.449645	0.998328			N N N		N	N	N		N N N		N	N	N		N N N		N	N	N		N N N		N	N	N		N N N		N	N	N		N N N		N	N	N			Y	Y	Y	Y	Y	Y	Y		Glycogenin-1 (GN-1) (GN1) (EC 2.4.1.186)	GYG1 GYG	Glycosyltransferase 8 family, Glycogenin subfamily	glycogen biosynthetic process [GO:0005978]; neutrophil degranulation [GO:0043312]	glycogenin glucosyltransferase activity [GO:0008466]; metal ion binding [GO:0046872]; UDP-alpha-D-glucose:glucosyl-glycogenin alpha-D-glucosyltransferase activity [GO:0102751]	cytosol [GO:0005829]; extracellular region [GO:0005576]; ficolin-1-rich granule lumen [GO:1904813]; lysosomal lumen [GO:0043202]; membrane [GO:0016020]; secretory granule lumen [GO:0034774]			IPR002495;IPR029044;	PF01501;	P13807	P46976;		IPR002495;IPR029044;	PF01501;	P13807	P46976;
3716	Q8IXK0	Polyhomeotic-like protein 2 OS=Homo sapiens OX=9606 GN=PHC2 PE=1 SV=1	TRUE	1	1428800000			90.712	858		1	Q8IXK0	Polyhomeotic-like protein 2 OS=Homo sapiens OX=9606 GN=PHC2 PE=1 SV=1				6	6	7	6	7	4	6	5	4	6	4	4	6	6	4	4	8	4	5	4	3	5	4	5	2	0	1	1	1	0	1	0	0	2	0	2	2	0	1	1	0	1	1	1	1	2	1	1		6	6	7	6	7	4	6	5	4	6	4	4	6	6	4	4	8	4	5	4	3	5	4	5	2	0	1	1	1	0	1	0	0	2	0	2	2	0	1	1	0	1	1	1	1	2	1	1		5	5	5	4	6	4	4	4	2	4	4	3	5	5	3	3	6	3	4	3	1	4	4	4	2	0	1	1	1	0	1	0	0	2	0	2	2	0	1	1	0	1	1	1	1	2	1	1			45.89	0		6-6-5	6-6-5	7-7-5	6-6-4	7-7-6	4-4-4	6-6-4	5-5-4	4-4-2	6-6-4	4-4-4	4-4-3	6-6-5	6-6-5	4-4-3	4-4-3	8-8-6	4-4-3	5-5-4	4-4-3	3-3-1	5-5-4	4-4-4	5-5-4	2-2-2	0-0-0	1-1-1	1-1-1	1-1-1	0-0-0	1-1-1	0-0-0	0-0-0	2-2-2	0-0-0	2-2-2	2-2-2	0-0-0	1-1-1	1-1-1	0-0-0	1-1-1	1-1-1	1-1-1	1-1-1	2-2-2	1-1-1	1-1-1		8.3	7.6	8.9	7.8	8.3	5	8	7.1	4.4	8	5.5	5	8.3	8	4.3	6.2	9.8	4.2	7.1	5.6	3.5	7.3	5.5	5.6	5.6	0	2.7	2.9	2.7	0	2.9	0	0	5.6	0	5.6	5.6	0	2.7	2.9	0	2.7	2.7	2.7	2.7	5.6	2.7	2.7		MS/MS	MS/MS	MS/MS	MS/MS	MS/MS	MS/MS	MS/MS	MS/MS	MS/MS	MS/MS	MS/MS	MS/MS	MS/MS	MS/MS	MS/MS	MS/MS	MS/MS	MS/MS	MS/MS	MS/MS	MS/MS	MS/MS	MS/MS	MS/MS	MS/MS		MS/MS	MS/MS	MS/MS		MS/MS			MS/MS		MS/MS	MS/MS		MS/MS	MS/MS		MS/MS	matching	MS/MS	MS/MS	MS/MS	MS/MS	matching		YYY YYY YYY YYY YYY YYY YYY YYY ; YNN NNN NNN YNY YNN NNN NNN YNN		3	3	3	3	3	3	3	3	1	0	0	2	1	0	0	1		Y	Y	Y	Y	Y	Y	Y	Y	Y	Y	Y	Y	Y	Y	Y	Y	Y	Y	Y	Y	Y	Y	Y	Y	Y	N	N	N	N	N	N	N	N	Y	N	Y	Y	N	N	N	N	N	N	N	N	Y	N	N				96120000	129480000	31917000	98434000	93889000	12970000	74231000	43940000	13977000	82349000	58819000	13737000	105350000	144440000	23399000	59533000	50978000	10400000	44293000	39396000	10476000	81486000	52061000	19227000		26.5183	26.9482	24.9278	26.5527	26.4845	23.6287	26.1455	25.389	23.7366	26.2952	25.8098	23.7116	26.6506	27.1059	24.4799	25.8272	25.6034	23.3101	25.4006	25.2315	23.3206	26.28	25.6337	24.1966			4.90899e+07	5.49397e+07	7.34828e+07	5.89914e+07	6.1667e+07	3.74347e+07	4.27321e+07	2.8937e+07	1.86504e+07	5.01425e+07	3.30351e+07	3.23019e+07	5.17151e+07	6.78938e+07	5.07267e+07	4.66262e+07	3.42854e+07	2.08192e+07	2.53209e+07	2.40385e+07	1.94143e+07	4.45414e+07	2.91208e+07	5.09584e+07		25.5489	25.7113	26.1309	25.814	25.878	25.1579	25.3488	24.7864	24.1527	25.5795	24.9775	24.9451	25.6241	26.0168	25.5962	25.4746	25.0311	24.3114	24.5938	24.5188	24.2106	25.4086	24.7955	25.6028			2597800	3499400	862610	2660400	2537500	350550	2006300	1187600	377760	2225600	1589700	371280	2847200	3903900	632420	1609000	1377800	281090	1197100	1064800	283150	2202300	1407100	519640		27.4357	31.1483	36.5287	32.2857	31.8636	16.0465	25.4201	16.4524	9.07437	27.1174	17.3383	13.9207	28.7926	37.9739	24.9801	23.8513	17.6665	9.1056	14.8433	13.8097	9.92625	22.8534	14.9982	21.5964			3	3	-0.180434	0.882438	0.587236	0.828278		3	3	0.449243	1.36532	0.211351	0.979125		3	3	1.03441	2.04828	0.0325089	0.854958		3	3	-0.806655	0.571706	0.0668427	0.703921		3	3	-0.329957	0.79556	0.431302	0.956536		3	3	1.30461	2.47016	0.00201972	0.634478			N N N		N	N	N		N N N		N	N	N		U N N		U	N	N		N N N		N	N	N		N N N		N	N	N		U Y N		U	Y	N			Y	Y	Y	Y	Y	Y	Y		Polyhomeotic-like protein 2 (hPH2) (Early development regulatory protein 2)	PHC2 EDR2 PH2		multicellular organism development [GO:0007275]; spermatogenesis [GO:0007283]	DNA binding [GO:0003677]; identical protein binding [GO:0042802]; zinc ion binding [GO:0008270]	heterochromatin [GO:0000792]; nucleoplasm [GO:0005654]; nucleus [GO:0005634]; PcG protein complex [GO:0031519]; PRC1 complex [GO:0035102]	Nucleus {ECO:0000269|PubMed:21282530}.		IPR001660;IPR013761;IPR012313;IPR038603;	PF00536;	Itself; Q8WTP8; Q9BXS5; P35226; P25916; Q13895; Q9NX04; Q9H257; Q9HC52; Q9Y295; Q9H0I2; Q86V42; Q8NE31; Q3B820; Q5RGS3; Q5TZK3; Q92993; Q8WVZ9; Q9BVG8; Q96JM7; P25800; P25791; Q8N8X9; Q8N7X4; Q96EZ8; P55081; Q15014; P35227; Q3KNV8; Q86SE9; P53350; P62875;	Q8IXK0;		IPR001660;IPR013761;IPR012313;IPR038603;	PF00536;	Itself; Q8WTP8; Q9BXS5; P35226; P25916; Q13895; Q9NX04; Q9H257; Q9HC52; Q9Y295; Q9H0I2; Q86V42; Q8NE31; Q3B820; Q5RGS3; Q5TZK3; Q92993; Q8WVZ9; Q9BVG8; Q96JM7; P25800; P25791; Q8N8X9; Q8N7X4; Q96EZ8; P55081; Q15014; P35227; Q3KNV8; Q86SE9; P53350; P62875; Q96T49; Q13131; O43395; Q8WWY3; Q14498; Q14498-3; P57060; O00560; Q9UHJ3; Q8IUQ4; P84022; P08047; Q9H0A9; Q9Y2D8; Q17RD7; Q9BT49; Q8WV44; O43167; Q8N5A5; Q8N5A5-2; Q96NC0; Q8TAU3	Q8IXK0;
4596	Q96QR8	Transcriptional activator protein Pur-beta OS=Homo sapiens OX=9606 GN=PURB PE=1 SV=3	TRUE	1	1426400000			33.24	312		1	Q96QR8	Transcriptional activator protein Pur-beta OS=Homo sapiens OX=9606 GN=PURB PE=1 SV=3				2	3	2	5	5	3	4	5	4	5	4	4	4	1	3	4	3	3	4	2	3	4	2	4	3	2	2	3	2	1	1	2	2	3	2	1	2	2	2	2	1	1	2	2	1	1	1	1		2	3	2	5	5	3	4	5	4	5	4	4	4	1	3	4	3	3	4	2	3	4	2	4	3	2	2	3	2	1	1	2	2	3	2	1	2	2	2	2	1	1	2	2	1	1	1	1		0	1	0	3	3	1	2	3	2	3	2	2	2	0	1	2	1	1	2	0	1	2	0	2	3	2	2	3	2	1	1	2	2	3	2	1	2	2	2	2	1	1	2	2	1	1	1	1			155.76	0		2-2-0	3-3-1	2-2-0	5-5-3	5-5-3	3-3-1	4-4-2	5-5-3	4-4-2	5-5-3	4-4-2	4-4-2	4-4-2	1-1-0	3-3-1	4-4-2	3-3-1	3-3-1	4-4-2	2-2-0	3-3-1	4-4-2	2-2-0	4-4-2	3-3-3	2-2-2	2-2-2	3-3-3	2-2-2	1-1-1	1-1-1	2-2-2	2-2-2	3-3-3	2-2-2	1-1-1	2-2-2	2-2-2	2-2-2	2-2-2	1-1-1	1-1-1	2-2-2	2-2-2	1-1-1	1-1-1	1-1-1	1-1-1		3.8	6.4	3.8	18.9	19.2	8	8.7	21.2	24	11.2	15.7	17.9	8.7	1.9	13.8	16.7	6.7	13.8	16.7	3.8	8	16	3.8	17.9	16.3	16.3	16	23.7	16.3	10.3	10.3	16.3	16.3	23.7	16.3	10.3	16.3	17.6	16.3	17.6	10.3	10.3	16	16.3	10.3	10.3	10.3	10.3		MS/MS	MS/MS	MS/MS	MS/MS	MS/MS	MS/MS	MS/MS	MS/MS	MS/MS	MS/MS	MS/MS	MS/MS	MS/MS	matching	MS/MS	MS/MS	MS/MS	MS/MS	MS/MS	MS/MS	MS/MS	MS/MS	MS/MS	MS/MS	MS/MS	MS/MS	MS/MS	MS/MS	MS/MS	MS/MS	MS/MS	MS/MS	MS/MS	MS/MS	MS/MS	MS/MS	MS/MS	MS/MS	MS/MS	MS/MS	MS/MS	MS/MS	MS/MS	MS/MS	MS/MS	MS/MS	MS/MS	MS/MS		YYY YYY YYY YYY YNY YYY YYY YYY ; YYY YYN NYY YYN YYY YNN YYN NNN		3	3	3	3	2	3	3	3	3	2	2	2	3	1	2	0		Y	Y	Y	Y	Y	Y	Y	Y	Y	Y	Y	Y	Y	N	Y	Y	Y	Y	Y	Y	Y	Y	Y	Y	Y	Y	Y	Y	Y	N	N	Y	Y	Y	Y	N	Y	Y	Y	Y	N	N	Y	Y	N	N	N	N				68721000	86327000	14528000	90058000	81551000	15863000	99316000	102570000	28150000	103380000	76703000	25248000	95327000	27164000	18443000	69764000	50693000	22530000	93519000	58253000	23828000	90323000	63736000	20436000		26.0342	26.3633	23.7923	26.4244	26.2812	23.9192	26.5655	26.612	24.7466	26.6234	26.1928	24.5897	26.5064	24.6952	24.1366	26.056	25.5953	24.4253	26.4788	25.7958	24.5062	26.4286	25.9256	24.2846			3.5385e+07	3.67411e+07	3.34033e+07	5.40541e+07	5.35553e+07	4.57159e+07	5.76269e+07	6.79216e+07	3.76638e+07	6.32566e+07	4.31266e+07	5.90414e+07	4.72218e+07	1.28096e+07	4.00413e+07	5.46588e+07	3.40097e+07	4.48746e+07	5.38416e+07	3.57405e+07	4.42868e+07	4.93555e+07	3.55873e+07	5.38953e+07		25.0766	25.1309	24.9935	25.6879	25.6745	25.4462	25.7802	26.0174	25.1667	25.9147	25.3621	25.8152	25.493	23.6107	25.255	25.7039	25.0194	25.4194	25.6822	25.0911	25.4004	25.5567	25.0849	25.6837			4581400	5755200	968550	6003900	5436800	1057500	6621100	6838000	1876700	6892100	5113600	1683200	6355100	1811000	1229600	4651000	3379500	1502000	6234600	3883600	1588500	6021500	4249100	1362400		48.3847	51.2273	41.0149	72.8612	68.2703	48.4073	83.8903	94.7301	45.0812	83.9755	55.7721	63.1097	64.2665	17.6159	48.5683	68.945	43.3328	48.6556	77.3053	50.3674	55.6872	62.4856	45.2911	56.6218			3	3	0.535868	1.44981	0.05401	0.443175		3	3	-0.0944628	0.936621	0.722678	0.980131		3	3	-0.587756	0.665377	0.0921702	0.954539		3	3	0.59471	1.51017	0.315912	0.846338		3	3	-0.0608124	0.958724	0.842396	0.985881		3	3	-0.604997	0.657473	0.303293	0.998328			N N N		N	N	N		N N N		N	N	N		N N N		N	N	N		N N N		N	N	N		N N N		N	N	N		N N N		N	N	N			Y	Y	Y	Y	Y	Y	Y		Transcriptional activator protein Pur-beta (Purine-rich element-binding protein B)	PURB	PUR DNA-binding protein family	cell differentiation [GO:0030154]; cell proliferation [GO:0008283]; regulation of myeloid cell differentiation [GO:0045637]; transcription, DNA-templated [GO:0006351]	mRNA binding [GO:0003729]; RNA binding [GO:0003723]; RNA polymerase II regulatory region sequence-specific DNA binding [GO:0000977]; RNA polymerase II transcription factor activity, sequence-specific DNA binding [GO:0000981]; single-stranded DNA binding [GO:0003697]; SMAD binding [GO:0046332]; transcriptional repressor activity, RNA polymerase II transcription regulatory region sequence-specific DNA binding [GO:0001227]; transcription factor binding [GO:0008134]	DNA replication factor A complex [GO:0005662]; nucleus [GO:0005634]	Nucleus {ECO:0000269|PubMed:1448097}.		IPR006628;IPR030499;	PF04845;		Q96QR8;		IPR006628;IPR030499;	PF04845;		Q96QR8;
3374	Q6UB35	Monofunctional C1-tetrahydrofolate synthase, mitochondrial OS=Homo sapiens OX=9606 GN=MTHFD1L PE=1 SV=1	TRUE	1	1424400000			105.79	978		1	Q6UB35	Monofunctional C1-tetrahydrofolate synthase, mitochondrial OS=Homo sapiens OX=9606 GN=MTHFD1L PE=1 SV=1				4	5	9	7	6	9	7	7	8	8	11	7	4	4	8	7	10	12	5	8	7	6	7	7	0	0	0	0	0	0	0	0	0	0	0	0	0	0	0	0	0	0	0	0	0	0	0	0		4	5	9	7	6	9	7	7	8	8	11	7	4	4	8	7	10	12	5	8	7	6	7	7	0	0	0	0	0	0	0	0	0	0	0	0	0	0	0	0	0	0	0	0	0	0	0	0		4	5	9	7	6	9	7	7	8	8	11	7	4	4	8	7	10	12	5	8	7	6	7	7	0	0	0	0	0	0	0	0	0	0	0	0	0	0	0	0	0	0	0	0	0	0	0	0			24.042	0		4-4-4	5-5-5	9-9-9	7-7-7	6-6-6	9-9-9	7-7-7	7-7-7	8-8-8	8-8-8	11-11-11	7-7-7	4-4-4	4-4-4	8-8-8	7-7-7	10-10-10	12-12-12	5-5-5	8-8-8	7-7-7	6-6-6	7-7-7	7-7-7	0-0-0	0-0-0	0-0-0	0-0-0	0-0-0	0-0-0	0-0-0	0-0-0	0-0-0	0-0-0	0-0-0	0-0-0	0-0-0	0-0-0	0-0-0	0-0-0	0-0-0	0-0-0	0-0-0	0-0-0	0-0-0	0-0-0	0-0-0	0-0-0		4	5.4	10.9	8.4	7.4	11.6	7.4	8.7	9.6	9.5	13.1	8.6	3.9	4.6	9.1	7.9	12.1	14.2	6.9	10	7.6	7.2	8.9	8.4	0	0	0	0	0	0	0	0	0	0	0	0	0	0	0	0	0	0	0	0	0	0	0	0		MS/MS	MS/MS	MS/MS	MS/MS	MS/MS	MS/MS	MS/MS	MS/MS	MS/MS	MS/MS	MS/MS	MS/MS	MS/MS	MS/MS	MS/MS	MS/MS	MS/MS	MS/MS	MS/MS	MS/MS	MS/MS	MS/MS	MS/MS	MS/MS																										YYY YYY YYY YYY YYY YYY YYY YYY ; NNN NNN NNN NNN NNN NNN NNN NNN		3	3	3	3	3	3	3	3	0	0	0	0	0	0	0	0		Y	Y	Y	Y	Y	Y	Y	Y	Y	Y	Y	Y	Y	Y	Y	Y	Y	Y	Y	Y	Y	Y	Y	Y	N	N	N	N	N	N	N	N	N	N	N	N	N	N	N	N	N	N	N	N	N	N	N	N				34022000	81297000	36523000	51628000	85196000	24077000	80588000	82052000	41998000	59388000	140880000	24832000	53582000	68439000	22314000	69949000	111900000	45093000	31137000	54036000	25546000	60260000	116530000	23129000		25.02	26.2767	25.1223	25.6217	26.3443	24.5212	26.2641	26.29	25.3238	25.8237	27.0699	24.5657	25.6752	26.0283	24.4114	26.0598	26.7376	25.4264	24.8921	25.6874	24.6066	25.8447	26.7961	24.4632			1.76007e+07	3.4673e+07	8.39482e+07	3.10166e+07	5.59623e+07	6.93474e+07	4.69938e+07	5.45134e+07	5.62787e+07	3.64534e+07	7.93072e+07	5.79212e+07	2.66751e+07	3.23465e+07	4.85053e+07	5.4852e+07	7.50025e+07	8.96404e+07	1.80084e+07	3.32726e+07	4.75668e+07	3.29408e+07	6.50329e+07	6.08637e+07		24.0691	25.0473	26.323	24.8865	25.738	26.0473	25.486	25.7001	25.7461	25.1196	26.2409	25.7876	24.669	24.9471	25.5316	25.709	26.1604	26.4176	24.1022	24.9878	25.5035	24.9734	25.9547	25.8591			607530	1451700	652190	921930	1521400	429940	1439100	1465200	749960	1060500	2515700	443440	956830	1222100	398470	1249100	1998100	805240	556010	964920	456180	1076100	2080900	413010		6.41619	12.9216	27.6181	11.1882	19.1043	19.6806	18.2336	20.2981	18.0152	12.9215	27.4378	16.6263	9.67603	11.8876	15.7393	18.5163	25.6202	26.0849	6.89419	12.5143	15.9921	11.1668	22.1803	17.1648			3	3	0.410797	1.32942	0.537526	0.805712		3	3	-0.158753	0.895799	0.726979	0.980131		3	3	-0.497574	0.708297	0.416167	0.973843		3	3	1.04646	2.06546	0.0207864	0.620546		3	3	0.500001	1.41421	0.215935	0.956134		3	3	0.184762	1.13663	0.689645	0.998328			N N N		N	N	N		N N N		N	N	N		N N N		N	N	N		U N N		U	N	N		N N N		N	N	N		N N N		N	N	N			Y	Y	Y	Y	Y	Y	Y		Monofunctional C1-tetrahydrofolate synthase, mitochondrial (EC 6.3.4.3) (Formyltetrahydrofolate synthetase)	MTHFD1L FTHFSDC1	Tetrahydrofolate dehydrogenase/cyclohydrolase family; Formate--tetrahydrofolate ligase family	10-formyltetrahydrofolate biosynthetic process [GO:0009257]; embryonic neurocranium morphogenesis [GO:0048702]; embryonic viscerocranium morphogenesis [GO:0048703]; folic acid-containing compound metabolic process [GO:0006760]; folic acid metabolic process [GO:0046655]; formate metabolic process [GO:0015942]; neural tube closure [GO:0001843]; purine nucleobase biosynthetic process [GO:0009113]; tetrahydrofolate interconversion [GO:0035999]	ATP binding [GO:0005524]; formate-tetrahydrofolate ligase activity [GO:0004329]; methenyltetrahydrofolate cyclohydrolase activity [GO:0004477]; methylenetetrahydrofolate dehydrogenase (NADP+) activity [GO:0004488]; protein homodimerization activity [GO:0042803]	membrane [GO:0016020]; mitochondrial matrix [GO:0005759]; mitochondrion [GO:0005739]	Mitochondrion {ECO:0000269|PubMed:12937168}.		IPR000559;IPR020628;IPR036291;IPR027417;IPR000672;IPR020630;IPR020631;	PF01268;PF00763;PF02882;		Q6UB35;		IPR000559;IPR020628;IPR036291;IPR027417;IPR000672;IPR020630;IPR020631;	PF01268;PF00763;PF02882;		Q6UB35;
3944	Q8NEB9	Phosphatidylinositol 3-kinase catalytic subunit type 3 OS=Homo sapiens OX=9606 GN=PIK3C3 PE=1 SV=1	TRUE	1	1424200000			101.55	887		1	Q8NEB9	Phosphatidylinositol 3-kinase catalytic subunit type 3 OS=Homo sapiens OX=9606 GN=PIK3C3 PE=1 SV=1				2	4	1	5	2	1	3	1	1	2	2	3	4	4	1	3	3	1	3	3	2	4	4	1	0	1	1	0	1	1	1	1	1	0	1	1	1	1	1	1	1	1	0	1	1	0	0	1		2	4	1	5	2	1	3	1	1	2	2	3	4	4	1	3	3	1	3	3	2	4	4	1	0	1	1	0	1	1	1	1	1	0	1	1	1	1	1	1	1	1	0	1	1	0	0	1		2	4	1	5	2	1	3	1	1	2	2	3	4	4	1	3	3	1	3	3	2	4	4	1	0	1	1	0	1	1	1	1	1	0	1	1	1	1	1	1	1	1	0	1	1	0	0	1			6.949	0		2-2-2	4-4-4	1-1-1	5-5-5	2-2-2	1-1-1	3-3-3	1-1-1	1-1-1	2-2-2	2-2-2	3-3-3	4-4-4	4-4-4	1-1-1	3-3-3	3-3-3	1-1-1	3-3-3	3-3-3	2-2-2	4-4-4	4-4-4	1-1-1	0-0-0	1-1-1	1-1-1	0-0-0	1-1-1	1-1-1	1-1-1	1-1-1	1-1-1	0-0-0	1-1-1	1-1-1	1-1-1	1-1-1	1-1-1	1-1-1	1-1-1	1-1-1	0-0-0	1-1-1	1-1-1	0-0-0	0-0-0	1-1-1		3.2	6	1.5	8.7	3.2	1.5	4.4	1.7	1.5	3	2.9	3.9	5.1	7.4	1.5	4.4	4.4	1.5	4.4	4.4	4.5	5.1	6.2	1.5	0	2.6	2.6	0	2.6	2.6	2.6	2.6	2.6	0	2.6	2.6	2.6	2.6	2.6	2.6	2.6	2.6	0	2.6	2.6	0	0	2.6		MS/MS	MS/MS	matching	MS/MS	MS/MS	matching	MS/MS	MS/MS	matching	MS/MS	MS/MS	MS/MS	MS/MS	MS/MS	matching	matching	MS/MS	matching	MS/MS	MS/MS	MS/MS	MS/MS	MS/MS	matching		MS/MS	MS/MS		matching	MS/MS	MS/MS	matching	MS/MS		MS/MS	matching	MS/MS	MS/MS	MS/MS	matching	MS/MS	MS/MS		MS/MS	MS/MS			matching		YYN YYN YNN YYY YYN YYN YYY YYN ; NNN NNN NNN NNN NNN NNN NNN NNN		2	2	1	3	2	2	3	2	0	0	0	0	0	0	0	0		Y	Y	N	Y	Y	N	Y	N	N	Y	Y	Y	Y	Y	N	Y	Y	N	Y	Y	Y	Y	Y	N	N	N	N	N	N	N	N	N	N	N	N	N	N	N	N	N	N	N	N	N	N	N	N	N				48041000	89012000	12315000	61323000	21227000	9967300	46974000	9057700	20832000	40575000	20960000	18327000	58880000	47859000	10859000	38927000	29334000	7395200	50509000	27740000	16432000	65289000	42893000	9178200		25.5178	26.4075	23.5539	25.8699	24.3394	23.2488	25.4854	23.1107	24.3123	25.2741	24.3211	24.1275	25.8113	25.5123	23.3724	25.2143	24.8061	22.8182	25.59	24.7255	23.97	25.9603	25.3542	23.1298			2.42964e+07	3.80688e+07	2.89224e+07	3.79509e+07	1.43116e+07	2.94013e+07	2.73113e+07	5.97714e+06	2.80767e+07	2.52683e+07	1.21188e+07	4.47088e+07	2.86115e+07	2.2758e+07	2.41081e+07	3.19802e+07	2.03424e+07	1.5541e+07	2.90847e+07	1.71225e+07	3.09727e+07	3.69667e+07	2.46969e+07	2.52195e+07		24.5342	25.1821	24.7857	25.1776	23.7707	24.8094	24.703	22.511	24.7429	24.5908	23.5307	25.4141	24.7701	24.4399	24.523	24.9307	24.278	23.8896	24.7938	24.0294	24.8845	25.1397	24.5578	24.588			842820	1561600	216050	1075800	372410	174860	824100	158910	365470	711850	367720	321530	1033000	839630	190520	682920	514630	129740	886130	486660	288270	1145400	752500	161020		8.90112	13.8999	9.14901	13.0555	4.67638	8.00426	10.4415	2.20146	8.77915	8.6734	4.01059	12.0554	10.4463	8.16723	7.52539	10.1234	6.59872	4.20278	10.9875	6.31161	10.1057	11.8859	8.02088	6.69204			3	3	-0.248113	0.841997	0.58211	0.825113		3	3	0.0740181	1.05264	0.904336	0.990792		3	3	0.848379	1.80048	0.238261	0.95559		3	3	-0.211577	0.863593	0.54998	0.909571		3	3	-0.395781	0.760078	0.301291	0.956134		3	3	0.00844436	1.00587	0.979361	0.999609			N N N		N	N	N		N N N		N	N	N		N N N		N	N	N		N N N		N	N	N		N N N		N	N	N		N N N		N	N	N			Y	Y	Y	Y	Y	Y	Y		Phosphatidylinositol 3-kinase catalytic subunit type 3 (PI3-kinase type 3) (PI3K type 3) (PtdIns-3-kinase type 3) (EC 2.7.1.137) (Phosphatidylinositol 3-kinase p100 subunit) (Phosphoinositide-3-kinase class 3) (hVps34)	PIK3C3 VPS34	PI3/PI4-kinase family	autophagosome assembly [GO:0000045]; autophagy [GO:0006914]; autophagy of peroxisome [GO:0030242]; cell cycle [GO:0007049]; cell division [GO:0051301]; cellular response to glucose starvation [GO:0042149]; early endosome to late endosome transport [GO:0045022]; endocytosis [GO:0006897]; endosome organization [GO:0007032]; macroautophagy [GO:0016236]; phosphatidylinositol-mediated signaling [GO:0048015]; protein lipidation [GO:0006497]; protein localization to phagophore assembly site [GO:0034497]; protein phosphorylation [GO:0006468]; protein processing [GO:0016485]; regulation of cytokinesis [GO:0032465]; regulation of protein secretion [GO:0050708]; response to leucine [GO:0043201]; toll-like receptor 9 signaling pathway [GO:0034162]	1-phosphatidylinositol-3-kinase activity [GO:0016303]; ATP binding [GO:0005524]; kinase activity [GO:0016301]; protein kinase activity [GO:0004672]	autolysosome [GO:0044754]; axoneme [GO:0005930]; cytosol [GO:0005829]; late endosome [GO:0005770]; membrane [GO:0016020]; midbody [GO:0030496]; peroxisome [GO:0005777]; phagocytic vesicle membrane [GO:0030670]; phagophore assembly site [GO:0000407]; phosphatidylinositol 3-kinase complex, class III [GO:0035032]; phosphatidylinositol 3-kinase complex, class III, type I [GO:0034271]; phosphatidylinositol 3-kinase complex, class III, type II [GO:0034272]	Midbody {ECO:0000269|PubMed:20208530}. Late endosome {ECO:0000269|PubMed:14617358}. Cytoplasmic vesicle, autophagosome {ECO:0000305|PubMed:14617358}. Note=As component of the PI3K complex I localized to pre-autophagosome structures. As component of the PI3K complex II localized predominantly to endosomes (Probable). Localizes also to discrete punctae along the ciliary axoneme and to the base of the ciliary axoneme (By similarity). {ECO:0000250|UniProtKB:Q6PF93, ECO:0000305|PubMed:14617358}.		IPR016024;IPR035892;IPR011009;IPR000403;IPR036940;IPR018936;IPR002420;IPR008290;IPR015433;IPR001263;	PF00454;PF00792;PF00613;	Q6ZNE5; Q14457; Q96F24; Q92622; Q9P2Y5; Q17UT5	Q8NEB9;		IPR016024;IPR035892;IPR011009;IPR000403;IPR036940;IPR018936;IPR002420;IPR008290;IPR015433;IPR001263;	PF00454;PF00792;PF00613;	Q6ZNE5; Q14457; Q96F24; Q92622; Q9P2Y5; Q17UT5	Q8NEB9;
2481	Q12849	G-rich sequence factor 1 OS=Homo sapiens OX=9606 GN=GRSF1 PE=1 SV=3	TRUE	1	1424000000			53.126	480		1	Q12849	G-rich sequence factor 1 OS=Homo sapiens OX=9606 GN=GRSF1 PE=1 SV=3				7	7	6	10	7	3	5	7	3	5	5	3	8	7	4	7	9	4	8	7	5	8	8	1	0	1	0	1	1	1	1	1	0	0	1	1	1	1	0	0	1	1	1	0	1	1	1	1		7	7	6	10	7	3	5	7	3	5	5	3	8	7	4	7	9	4	8	7	5	8	8	1	0	1	0	1	1	1	1	1	0	0	1	1	1	1	0	0	1	1	1	0	1	1	1	1		7	7	6	10	7	3	5	7	3	5	5	3	8	7	4	7	9	4	8	7	5	8	8	1	0	1	0	1	1	1	1	1	0	0	1	1	1	1	0	0	1	1	1	0	1	1	1	1			98.253	0		7-7-7	7-7-7	6-6-6	10-10-10	7-7-7	3-3-3	5-5-5	7-7-7	3-3-3	5-5-5	5-5-5	3-3-3	8-8-8	7-7-7	4-4-4	7-7-7	9-9-9	4-4-4	8-8-8	7-7-7	5-5-5	8-8-8	8-8-8	1-1-1	0-0-0	1-1-1	0-0-0	1-1-1	1-1-1	1-1-1	1-1-1	1-1-1	0-0-0	0-0-0	1-1-1	1-1-1	1-1-1	1-1-1	0-0-0	0-0-0	1-1-1	1-1-1	1-1-1	0-0-0	1-1-1	1-1-1	1-1-1	1-1-1		18.5	25.2	14.6	36.7	25.8	8.3	21.9	26	12.7	15.2	16.9	13.1	23.3	23.3	14.8	20.4	32.5	10.4	27.9	23.3	17.1	27.5	27.5	4.4	0	2.5	0	2.5	2.5	2.5	2.5	2.5	0	0	2.5	2.5	2.5	2.5	0	0	2.5	2.5	2.5	0	2.5	2.5	2.5	2.5		MS/MS	MS/MS	MS/MS	MS/MS	MS/MS	MS/MS	MS/MS	MS/MS	MS/MS	MS/MS	MS/MS	MS/MS	MS/MS	MS/MS	MS/MS	MS/MS	MS/MS	MS/MS	MS/MS	MS/MS	MS/MS	MS/MS	MS/MS	MS/MS		MS/MS		matching	MS/MS	matching	matching	MS/MS			MS/MS	matching	MS/MS	MS/MS			MS/MS	MS/MS	matching		matching	matching	MS/MS	matching		YYY YYY YYY YYY YYY YYY YYY YYN ; NNN NNN NNN NNN NNN NNN NNN NNN		3	3	3	3	3	3	3	2	0	0	0	0	0	0	0	0		Y	Y	Y	Y	Y	Y	Y	Y	Y	Y	Y	Y	Y	Y	Y	Y	Y	Y	Y	Y	Y	Y	Y	N	N	N	N	N	N	N	N	N	N	N	N	N	N	N	N	N	N	N	N	N	N	N	N	N				129590000	93343000	25527000	78717000	103310000	6072300	47388000	66957000	9289900	67072000	48678000	11332000	101330000	108940000	7772200	62808000	99499000	14619000	83498000	108690000	11364000	45903000	89883000	2454100		26.9494	26.476	24.6055	26.2302	26.6224	22.5338	25.498	25.9967	23.1472	25.9992	25.5368	23.4339	26.5945	26.699	22.8899	25.9044	26.5682	23.8013	26.3152	26.6956	23.438	25.4521	26.4215	21.2268			6.57383e+07	3.95518e+07	5.8964e+07	4.72294e+07	6.79733e+07	1.75795e+07	2.71522e+07	4.39262e+07	1.23824e+07	4.07878e+07	2.73964e+07	2.68509e+07	4.93498e+07	5.11541e+07	1.68795e+07	4.939e+07	6.72006e+07	2.94999e+07	4.75122e+07	6.61556e+07	2.10415e+07	2.51926e+07	5.04531e+07	6.54811e+06		25.9702	25.2372	25.8133	25.4932	26.0185	24.0674	24.6946	25.3886	23.5618	25.2816	24.7075	24.6785	25.5565	25.6083	24.0088	25.5577	26.002	24.8142	25.5018	25.9794	24.3267	24.5865	25.5884	22.6426			4180200	3011100	823440	2539300	3332600	195880	1528600	2159900	299680	2163600	1570200	365530	3268800	3514000	250720	2026100	3209700	471570	2693500	3506000	366580	1480700	2899500	79165		44.1476	26.8019	34.87	30.816	41.8477	8.96645	19.3676	29.9221	7.19877	26.362	17.1256	13.7051	33.056	34.1813	9.90325	30.0343	41.1556	15.276	33.3978	45.4702	12.851	15.3653	30.9057	3.29012			3	3	-0.480588	0.716685	0.409843	0.744315		3	3	0.303817	1.23441	0.590704	0.979125		3	3	1.12529	2.18145	0.0689395	0.938666		3	3	0.400079	1.31958	0.492494	0.897005		3	3	1.18544	2.27432	0.180653	0.956134		3	3	-0.211412	0.863692	0.742794	0.998328			N N N		N	N	N		N N N		N	N	N		U N N		U	N	N		N N N		N	N	N		U N N		U	N	N		N N N		N	N	N			Y	Y	Y	Y	Y	Y	Y		G-rich sequence factor 1 (GRSF-1)	GRSF1		anterior/posterior pattern specification [GO:0009952]; morphogenesis of embryonic epithelium [GO:0016331]; mRNA polyadenylation [GO:0006378]; tRNA processing [GO:0008033]	mRNA binding [GO:0003729]; RNA binding [GO:0003723]	cytoplasm [GO:0005737]; mitochondrial nucleoid [GO:0042645]; mitochondrion [GO:0005739]; ribonucleoprotein granule [GO:0035770]	Cytoplasm. Mitochondrion matrix, mitochondrion nucleoid {ECO:0000269|PubMed:25683715}. Note=Localizes to mitochondrial RNA granules found in close proximity to the mitochondrial nucleoids. {ECO:0000269|PubMed:25683715}.		IPR034424;IPR033106;IPR034425;IPR034426;IPR012677;IPR035979;IPR000504;	PF00076;	O75832	Q12849;		IPR034424;IPR033106;IPR034425;IPR034426;IPR012677;IPR035979;IPR000504;	PF00076;	O75832	Q12849;
6132	Q9Y5A9	YTH domain-containing family protein 2 OS=Homo sapiens OX=9606 GN=YTHDF2 PE=1 SV=2	TRUE	1	1423900000			62.333	579		1	Q9Y5A9	YTH domain-containing family protein 2 OS=Homo sapiens OX=9606 GN=YTHDF2 PE=1 SV=2				7	9	8	9	6	5	8	8	6	9	6	10	9	7	8	10	7	9	7	8	7	8	8	8	4	4	3	3	3	3	4	3	3	3	3	4	4	4	3	3	4	3	3	2	3	4	3	4		4	5	4	5	4	3	5	5	3	6	4	6	5	4	5	7	3	6	3	4	4	4	5	4	4	4	3	3	3	3	4	3	3	3	3	4	4	4	3	3	4	3	3	2	3	4	3	4		3	4	4	4	3	3	4	4	3	5	4	5	4	4	4	6	3	5	2	3	4	3	4	4	4	4	3	3	3	3	4	3	3	3	3	4	4	4	3	3	4	3	3	2	3	4	3	4			221.26	0		7-4-3	9-5-4	8-4-4	9-5-4	6-4-3	5-3-3	8-5-4	8-5-4	6-3-3	9-6-5	6-4-4	10-6-5	9-5-4	7-4-4	8-5-4	10-7-6	7-3-3	9-6-5	7-3-2	8-4-3	7-4-4	8-4-3	8-5-4	8-4-4	4-4-4	4-4-4	3-3-3	3-3-3	3-3-3	3-3-3	4-4-4	3-3-3	3-3-3	3-3-3	3-3-3	4-4-4	4-4-4	4-4-4	3-3-3	3-3-3	4-4-4	3-3-3	3-3-3	2-2-2	3-3-3	4-4-4	3-3-3	4-4-4		13.6	16.8	14.5	16.6	11.7	9	15.4	15.2	10	17.3	11.7	18.8	16.6	13.3	14.9	20.4	11.7	16.4	11.7	13.6	13	14.9	14.7	14.5	13	13	11.1	11.1	11.1	11.1	13	11.1	11.1	11.1	11.1	13	13	13	11.1	11.1	13	11.1	11.1	8.1	11.1	13	10	13		MS/MS	MS/MS	MS/MS	MS/MS	MS/MS	MS/MS	MS/MS	MS/MS	MS/MS	MS/MS	MS/MS	MS/MS	MS/MS	MS/MS	MS/MS	MS/MS	MS/MS	MS/MS	MS/MS	MS/MS	MS/MS	MS/MS	MS/MS	MS/MS	MS/MS	MS/MS	MS/MS	MS/MS	MS/MS	MS/MS	MS/MS	MS/MS	MS/MS	MS/MS	MS/MS	MS/MS	MS/MS	MS/MS	MS/MS	MS/MS	MS/MS	MS/MS	MS/MS	MS/MS	MS/MS	MS/MS	MS/MS	MS/MS		YYY YYY YYY YYY YYY YYY YYY YYY ; YYY YYY YYY YYY YYY YYY YYY YYY		3	3	3	3	3	3	3	3	3	3	3	3	3	3	3	3		Y	Y	Y	Y	Y	Y	Y	Y	Y	Y	Y	Y	Y	Y	Y	Y	Y	Y	Y	Y	Y	Y	Y	Y	Y	Y	Y	Y	Y	Y	Y	Y	Y	Y	Y	Y	Y	Y	Y	Y	Y	Y	Y	Y	Y	Y	Y	Y				158210000	132330000	8796100	61365000	66806000	6891100	75616000	69254000	15014000	69564000	71433000	18414000	106730000	117550000	11537000	83794000	38763000	20440000	74092000	51437000	9731600	60494000	87441000	8151400		27.2373	26.9796	23.0684	25.8709	25.9935	22.7163	26.1722	26.0454	23.8398	26.0518	26.0901	24.1343	26.6694	26.8087	23.4598	26.3203	25.2082	24.2849	26.1428	25.6163	23.2142	25.8503	26.3818	22.9586			8.05017e+07	5.6098e+07	2.02803e+07	3.67717e+07	4.39099e+07	1.99188e+07	4.34042e+07	4.55011e+07	2.00199e+07	4.23086e+07	4.01419e+07	4.345e+07	5.21664e+07	5.52094e+07	2.50247e+07	6.5722e+07	2.61196e+07	4.1061e+07	4.22435e+07	3.13313e+07	1.80214e+07	3.31248e+07	4.89815e+07	2.16718e+07		26.2625	25.7414	24.2736	25.1321	25.388	24.2476	25.3713	25.4394	24.2549	25.3344	25.2586	25.3729	25.6366	25.7184	24.5768	25.9699	24.6386	25.2913	25.3322	24.9011	24.1032	24.9814	25.5457	24.3693			6878900	5753300	382440	2668000	2904600	299610	3287700	3011000	652760	3024500	3105800	800620	4640500	5111000	501610	3643200	1685400	888680	3221400	2236400	423110	2630200	3801800	354410		72.6488	51.2104	16.1951	32.3779	36.4733	13.7147	41.6556	41.7129	15.6803	36.8515	33.8738	30.0183	46.9275	49.7156	19.8132	54.0057	21.6106	28.7878	39.9434	29.0044	14.8328	27.2938	40.5233	14.7294			3	3	-0.503256	0.705513	0.426574	0.75011		3	3	-0.399381	0.758184	0.291621	0.979125		3	3	0.403957	1.32313	0.531484	0.992177		3	3	-0.0107032	0.992609	0.982841	0.996965		3	3	0.334435	1.26088	0.495043	0.961081		3	3	0.531779	1.44571	0.294977	0.998328			N N N		N	N	N		N N N		N	N	N		N N N		N	N	N		N N N		N	N	N		N N N		N	N	N		N N N		N	N	N			Y	Y	Y	Y	Y	Y	Y		YTH domain-containing family protein 2 (CLL-associated antigen KW-14) (High-glucose-regulated protein 8) (Renal carcinoma antigen NY-REN-2)	YTHDF2 HGRG8	YTHDF2 family	embryonic morphogenesis [GO:0048598]; endothelial to hematopoietic transition [GO:0098508]; humoral immune response [GO:0006959]; mRNA destabilization [GO:0061157]; negative regulation of Notch signaling pathway [GO:0045746]; oocyte maturation [GO:0001556]; positive regulation of cap-independent translational initiation [GO:1903679]; regulation of hematopoietic stem cell differentiation [GO:1902036]; regulation of meiotic cell cycle process involved in oocyte maturation [GO:1903538]; regulation of mRNA stability [GO:0043488]	N6-methyladenosine-containing RNA binding [GO:1990247]; RNA binding [GO:0003723]	cytoplasmic ribonucleoprotein granule [GO:0036464]; cytosol [GO:0005829]; microtubule organizing center [GO:0005815]; nucleus [GO:0005634]; P-body [GO:0000932]	Cytoplasm, cytosol {ECO:0000269|PubMed:26458103}. Nucleus {ECO:0000269|PubMed:26458103}. Cytoplasm, P-body {ECO:0000269|PubMed:24284625}. Note=Localizes to the cytosol and relocates to the nucleus following heat shock stress (PubMed:26458103). {ECO:0000269|PubMed:26458103}.		IPR007275;	PF04146;		Q9Y5A9;		IPR007275;	PF04146;		Q9Y5A9;
405	O43488	Aflatoxin B1 aldehyde reductase member 2 OS=Homo sapiens OX=9606 GN=AKR7A2 PE=1 SV=3	TRUE	1	1419000000			39.589	359		1	O43488	Aflatoxin B1 aldehyde reductase member 2 OS=Homo sapiens OX=9606 GN=AKR7A2 PE=1 SV=3				6	3	3	4	3	1	6	5	3	6	4	3	3	4	5	5	3	3	5	4	4	7	4	3	0	0	0	0	0	0	0	0	0	0	0	0	0	0	0	0	0	0	0	0	0	0	0	0		6	3	3	4	3	1	6	5	3	6	4	3	3	4	5	5	3	3	5	4	4	7	4	3	0	0	0	0	0	0	0	0	0	0	0	0	0	0	0	0	0	0	0	0	0	0	0	0		6	3	3	4	3	1	6	5	3	6	4	3	3	4	5	5	3	3	5	4	4	7	4	3	0	0	0	0	0	0	0	0	0	0	0	0	0	0	0	0	0	0	0	0	0	0	0	0			23.076	0		6-6-6	3-3-3	3-3-3	4-4-4	3-3-3	1-1-1	6-6-6	5-5-5	3-3-3	6-6-6	4-4-4	3-3-3	3-3-3	4-4-4	5-5-5	5-5-5	3-3-3	3-3-3	5-5-5	4-4-4	4-4-4	7-7-7	4-4-4	3-3-3	0-0-0	0-0-0	0-0-0	0-0-0	0-0-0	0-0-0	0-0-0	0-0-0	0-0-0	0-0-0	0-0-0	0-0-0	0-0-0	0-0-0	0-0-0	0-0-0	0-0-0	0-0-0	0-0-0	0-0-0	0-0-0	0-0-0	0-0-0	0-0-0		25.9	12.5	12	14.8	12	4.2	18.4	23.1	12.5	25.9	15.3	12.8	12.5	15	15.3	24	12.5	11.1	18.9	20.1	15	26.2	15	10	0	0	0	0	0	0	0	0	0	0	0	0	0	0	0	0	0	0	0	0	0	0	0	0		MS/MS	MS/MS	MS/MS	MS/MS	MS/MS	MS/MS	MS/MS	MS/MS	MS/MS	MS/MS	MS/MS	MS/MS	MS/MS	MS/MS	MS/MS	MS/MS	MS/MS	MS/MS	MS/MS	MS/MS	MS/MS	MS/MS	MS/MS	MS/MS																										YYY YYN YYY YYY YYY YYY YYY YYY ; NNN NNN NNN NNN NNN NNN NNN NNN		3	2	3	3	3	3	3	3	0	0	0	0	0	0	0	0		Y	Y	Y	Y	Y	N	Y	Y	Y	Y	Y	Y	Y	Y	Y	Y	Y	Y	Y	Y	Y	Y	Y	Y	N	N	N	N	N	N	N	N	N	N	N	N	N	N	N	N	N	N	N	N	N	N	N	N				176540000	74356000	6104600	68510000	35860000	3462100	105070000	56853000	16879000	118510000	53756000	8747000	94271000	62152000	14037000	71704000	37697000	11453000	98793000	68619000	10654000	152530000	61750000	10651000		27.3954	26.1479	22.5415	26.0298	25.0959	21.7232	26.6468	25.7607	24.0087	26.8204	25.6799	23.0604	26.4903	25.8893	23.7427	26.0956	25.1679	23.4492	26.5579	26.0321	23.3449	27.1845	25.8799	23.3445			8.94391e+07	3.15086e+07	1.41143e+07	4.11309e+07	2.36155e+07	1.00339e+07	6.01718e+07	3.72801e+07	2.25002e+07	7.2087e+07	3.0287e+07	2.07653e+07	4.58414e+07	2.91863e+07	3.05117e+07	5.64748e+07	2.54932e+07	2.31627e+07	5.61971e+07	4.17625e+07	1.97345e+07	8.38197e+07	3.4697e+07	2.8468e+07		26.4144	24.9092	23.7506	25.2937	24.4932	23.2584	25.8426	25.1519	24.4234	26.1032	24.8522	24.3077	25.4501	24.7988	24.8629	25.7511	24.6036	24.4653	25.744	25.3157	24.2342	26.3208	25.0483	24.7628			10385000	4373900	359090	4030000	2109400	203660	6180400	3344300	992890	6971200	3162100	514530	5545300	3656000	825690	4217900	2217500	673690	5811400	4036400	626710	8972200	3632300	626520		109.677	38.9323	15.2063	48.9066	26.4879	9.32258	78.3065	46.3302	23.8507	84.9393	34.4879	19.2917	56.0774	35.5626	32.6141	62.5248	28.4334	21.8234	72.0578	52.3491	21.9703	93.1052	38.7166	26.0384			3	3	-0.676323	0.625758	0.433382	0.751773		3	3	-0.73926	0.599046	0.312599	0.979125		3	3	-0.114541	0.923676	0.881267	0.992177		3	3	-0.0972594	0.934807	0.82651	0.979506		3	3	-0.437305	0.738513	0.454899	0.956536		3	3	-0.0607064	0.958795	0.897108	0.998645			N N N		N	N	N		N N N		N	N	N		N N N		N	N	N		N N N		N	N	N		N N N		N	N	N		N N N		N	N	N			Y	Y	Y	Y	Y	Y	Y		Aflatoxin B1 aldehyde reductase member 2 (EC 1.1.1.n11) (AFB1 aldehyde reductase 1) (AFB1-AR 1) (Aldoketoreductase 7) (Succinic semialdehyde reductase) (SSA reductase)	AKR7A2 AFAR AFAR1 AKR7	Aldo/keto reductase family, Aldo/keto reductase 2 subfamily	carbohydrate metabolic process [GO:0005975]; cellular aldehyde metabolic process [GO:0006081]; daunorubicin metabolic process [GO:0044597]; doxorubicin metabolic process [GO:0044598]; xenobiotic metabolic process [GO:0006805]	alditol:NADP+ 1-oxidoreductase activity [GO:0004032]; aldo-keto reductase (NADP) activity [GO:0004033]; electron transfer activity [GO:0009055]; phenanthrene-9,10-epoxide hydrolase activity [GO:0019119]	cytosol [GO:0005829]; extracellular exosome [GO:0070062]; Golgi apparatus [GO:0005794]	Golgi apparatus {ECO:0000250}. Cytoplasm {ECO:0000269|PubMed:9576847}.		IPR023210;IPR036812;	PF00248;	O95154	O43488;		IPR023210;IPR036812;	PF00248;	O95154	O43488;
5885	Q9UMY1	Nucleolar protein 7 OS=Homo sapiens OX=9606 GN=NOL7 PE=1 SV=2	TRUE	1	1414500000			29.426	257		1	Q9UMY1	Nucleolar protein 7 OS=Homo sapiens OX=9606 GN=NOL7 PE=1 SV=2				3	4	4	5	4	3	2	3	3	4	5	3	4	3	4	4	5	3	4	3	3	5	5	3	0	0	0	0	0	0	0	0	0	0	0	0	0	0	0	0	0	0	0	0	0	0	0	0		3	4	4	5	4	3	2	3	3	4	5	3	4	3	4	4	5	3	4	3	3	5	5	3	0	0	0	0	0	0	0	0	0	0	0	0	0	0	0	0	0	0	0	0	0	0	0	0		3	4	4	5	4	3	2	3	3	4	5	3	4	3	4	4	5	3	4	3	3	5	5	3	0	0	0	0	0	0	0	0	0	0	0	0	0	0	0	0	0	0	0	0	0	0	0	0			10.32	0		3-3-3	4-4-4	4-4-4	5-5-5	4-4-4	3-3-3	2-2-2	3-3-3	3-3-3	4-4-4	5-5-5	3-3-3	4-4-4	3-3-3	4-4-4	4-4-4	5-5-5	3-3-3	4-4-4	3-3-3	3-3-3	5-5-5	5-5-5	3-3-3	0-0-0	0-0-0	0-0-0	0-0-0	0-0-0	0-0-0	0-0-0	0-0-0	0-0-0	0-0-0	0-0-0	0-0-0	0-0-0	0-0-0	0-0-0	0-0-0	0-0-0	0-0-0	0-0-0	0-0-0	0-0-0	0-0-0	0-0-0	0-0-0		14.8	19.5	17.5	23	15.6	12.8	7.4	10.1	10.1	15.6	23	10.1	19.5	12.1	15.6	15.6	23	10.1	15.6	14.8	10.1	23	23	10.1	0	0	0	0	0	0	0	0	0	0	0	0	0	0	0	0	0	0	0	0	0	0	0	0		MS/MS	MS/MS	MS/MS	MS/MS	MS/MS	MS/MS	MS/MS	MS/MS	MS/MS	MS/MS	MS/MS	MS/MS	MS/MS	MS/MS	MS/MS	MS/MS	MS/MS	MS/MS	MS/MS	MS/MS	MS/MS	MS/MS	MS/MS	MS/MS																										YYY YYY YYY YYY YYY YYY YYY YYY ; NNN NNN NNN NNN NNN NNN NNN NNN		3	3	3	3	3	3	3	3	0	0	0	0	0	0	0	0		Y	Y	Y	Y	Y	Y	Y	Y	Y	Y	Y	Y	Y	Y	Y	Y	Y	Y	Y	Y	Y	Y	Y	Y	N	N	N	N	N	N	N	N	N	N	N	N	N	N	N	N	N	N	N	N	N	N	N	N				43133000	131600000	23272000	72655000	119260000	19643000	29442000	41640000	24997000	67845000	149460000	21892000	56134000	78905000	20155000	53698000	84876000	20177000	48710000	48098000	14993000	72816000	156820000	14238000		25.3623	26.9716	24.4721	26.1146	26.8295	24.2275	24.8114	25.3115	24.5753	26.0157	27.1552	24.3839	25.7424	26.2336	24.2646	25.6784	26.3389	24.2662	25.5377	25.5195	23.8378	26.1178	27.2245	23.7632			2.20951e+07	5.58983e+07	5.35393e+07	4.35642e+07	7.83196e+07	5.66635e+07	1.69984e+07	2.74793e+07	3.33911e+07	4.13833e+07	8.39608e+07	5.13513e+07	2.76507e+07	3.71284e+07	4.37103e+07	4.20524e+07	5.70162e+07	4.02953e+07	2.79201e+07	2.94051e+07	2.78146e+07	3.97929e+07	8.76371e+07	3.76558e+07		24.3972	25.7363	25.6741	25.3766	26.2229	25.7559	24.0189	24.7118	24.993	25.3025	26.3232	25.6139	24.7208	25.146	25.3815	25.3257	25.7649	25.2641	24.7348	24.8096	24.7293	25.246	26.385	25.1664			4313300	13160000	2327200	7265500	11926000	1964300	2944200	4164000	2499700	6784500	14946000	2189200	5613400	7890500	2015500	5369800	8487600	2017700	4871000	4809800	1499300	7281600	15682000	1423800		45.5532	117.138	98.5493	88.1715	149.756	89.9163	37.3034	57.6859	60.0466	82.6645	163.011	82.0816	56.766	76.7523	79.6107	79.6002	108.83	65.3612	60.3975	62.3795	52.5602	75.5617	167.154	59.1736			3	3	0.515935	1.42992	0.298277	0.668482		3	3	0.0385901	1.02711	0.921079	0.992127		3	3	0.694642	1.61848	0.190438	0.954539		3	3	0.368786	1.29127	0.25481	0.835554		3	3	-0.147585	0.90276	0.722236	0.969413		3	3	0.324867	1.25255	0.260788	0.998328			N N N		N	N	N		N N N		N	N	N		N N N		N	N	N		N N N		N	N	N		N N N		N	N	N		N N N		N	N	N			Y	Y	Y	Y	Y	Y	Y		Nucleolar protein 7 (Nucleolar protein of 27 kDa)	NOL7 C6orf90 NOP27			RNA binding [GO:0003723]	mitochondrion [GO:0005739]; nucleolus [GO:0005730]; nucleus [GO:0005634]	Nucleus, nucleolus {ECO:0000269|PubMed:11790298, ECO:0000269|PubMed:12429849, ECO:0000269|PubMed:16205646}.		IPR012579;	PF08157;		Q9UMY1;		IPR012579;	PF08157;		Q9UMY1;
5408	Q9NTI5	Sister chromatid cohesion protein PDS5 homolog B OS=Homo sapiens OX=9606 GN=PDS5B PE=1 SV=1	TRUE	1	1413000000			164.67	1447		1	Q9NTI5	Sister chromatid cohesion protein PDS5 homolog B OS=Homo sapiens OX=9606 GN=PDS5B PE=1 SV=1				10	11	10	14	11	8	12	11	11	10	12	6	8	11	11	8	9	7	9	10	10	7	12	10	10	9	10	10	8	10	9	10	8	10	10	9	10	11	9	9	10	11	10	9	8	10	10	10		7	10	7	10	9	4	10	9	8	6	8	3	6	7	7	6	7	3	6	7	7	5	9	7	10	9	10	10	8	10	9	10	8	10	10	9	10	11	9	9	10	11	10	9	8	10	10	10		7	10	7	10	9	4	10	9	8	6	8	3	6	7	7	6	7	3	6	7	7	5	9	7	10	9	10	10	8	10	9	10	8	10	10	9	10	11	9	9	10	11	10	9	8	10	10	10			323.31	0		10-7-7	11-10-10	10-7-7	14-10-10	11-9-9	8-4-4	12-10-10	11-9-9	11-8-8	10-6-6	12-8-8	6-3-3	8-6-6	11-7-7	11-7-7	8-6-6	9-7-7	7-3-3	9-6-6	10-7-7	10-7-7	7-5-5	12-9-9	10-7-7	10-10-10	9-9-9	10-10-10	10-10-10	8-8-8	10-10-10	9-9-9	10-10-10	8-8-8	10-10-10	10-10-10	9-9-9	10-10-10	11-11-11	9-9-9	9-9-9	10-10-10	11-11-11	10-10-10	9-9-9	8-8-8	10-10-10	10-10-10	10-10-10		7	10.1	8.2	10.8	8.8	6.3	8.9	8.9	8.2	7.9	9.7	4.6	6.5	8.5	8.4	5.5	7.6	5.8	6	7.7	8.5	5.3	10	8.4	8.1	8	8.1	8.1	6.8	8.1	8	7	6.9	8.5	8.1	8	8	8.2	8	8	8.1	8.2	9.6	8	8.4	8.1	8.1	8.1		MS/MS	MS/MS	MS/MS	MS/MS	MS/MS	MS/MS	MS/MS	MS/MS	MS/MS	MS/MS	MS/MS	MS/MS	MS/MS	MS/MS	MS/MS	MS/MS	MS/MS	MS/MS	MS/MS	MS/MS	MS/MS	MS/MS	MS/MS	MS/MS	MS/MS	MS/MS	MS/MS	MS/MS	MS/MS	MS/MS	MS/MS	MS/MS	MS/MS	MS/MS	MS/MS	MS/MS	MS/MS	MS/MS	MS/MS	MS/MS	MS/MS	MS/MS	MS/MS	MS/MS	MS/MS	MS/MS	MS/MS	MS/MS		YYY YYY YYY YYY YYY YYY YYY YYY ; YYY YYY YYY YYY YYY YYY YYY YYY		3	3	3	3	3	3	3	3	3	3	3	3	3	3	3	3		Y	Y	Y	Y	Y	Y	Y	Y	Y	Y	Y	Y	Y	Y	Y	Y	Y	Y	Y	Y	Y	Y	Y	Y	Y	Y	Y	Y	Y	Y	Y	Y	Y	Y	Y	Y	Y	Y	Y	Y	Y	Y	Y	Y	Y	Y	Y	Y				73721000	126620000	19973000	73933000	85426000	12311000	91296000	96386000	35794000	30873000	92940000	7113400	58073000	86705000	28149000	32978000	78211000	13481000	71944000	90344000	27097000	43113000	99690000	21257000		26.1356	26.9159	24.2515	26.1397	26.3482	23.5534	26.444	26.5223	25.0932	24.8798	26.4698	22.7621	25.7914	26.3696	24.7466	24.975	26.2209	23.6844	26.1004	26.4289	24.6916	25.3616	26.5709	24.3414			3.77677e+07	5.37847e+07	4.59491e+07	4.43312e+07	5.61002e+07	3.55127e+07	5.27144e+07	6.36117e+07	4.78152e+07	1.88326e+07	5.22108e+07	1.66846e+07	2.8609e+07	4.07998e+07	6.10481e+07	2.58259e+07	5.25373e+07	2.69214e+07	4.12411e+07	5.52355e+07	5.02711e+07	2.35605e+07	5.57093e+07	5.62162e+07		25.1706	25.6807	25.4535	25.4018	25.7415	25.0818	25.6517	25.9228	25.511	24.1667	25.6378	23.992	24.77	25.2821	25.8634	24.6223	25.6468	24.6822	25.2976	25.7191	25.5832	24.4899	25.7314	25.7445			847370	1455400	229580	849810	981910	141500	1049400	1107900	411420	354870	1068300	81763	667510	996600	323560	379060	898980	154960	826940	1038400	311460	495550	1145900	244340		8.94917	12.9546	9.72196	10.313	12.3299	6.4772	13.296	15.3483	9.88294	4.32385	11.6516	3.06561	6.75026	9.69411	12.7804	5.61907	11.527	5.01976	10.2536	13.4673	10.9187	5.14236	12.2141	10.1548			3	3	-0.0265738	0.981749	0.92958	0.974035		3	3	0.809523	1.75263	0.149538	0.979125		3	3	-0.260191	0.834978	0.355044	0.962463		3	3	-0.321355	0.800318	0.478404	0.896017		3	3	-0.33812	0.791071	0.503147	0.961081		3	3	-0.228142	0.853734	0.532189	0.998328			N N N		N	N	N		N N N		N	N	N		N N N		N	N	N		N N N		N	N	N		N N N		N	N	N		N N N		N	N	N			Y	Y	Y	Y	Y	Y	Y		Sister chromatid cohesion protein PDS5 homolog B (Androgen-induced proliferation inhibitor) (Androgen-induced prostate proliferative shutoff-associated protein AS3)	PDS5B APRIN AS3 KIAA0979	PDS5 family	cell division [GO:0051301]; cell proliferation [GO:0008283]; DNA repair [GO:0006281]; enteric nervous system development [GO:0048484]; lens development in camera-type eye [GO:0002088]; mitotic sister chromatid cohesion [GO:0007064]; negative regulation of cell proliferation [GO:0008285]; neuroblast migration [GO:0097402]; regulation of cell proliferation [GO:0042127]	ATP binding [GO:0005524]; DNA binding [GO:0003677]	chromatin [GO:0000785]; chromosome [GO:0005694]; chromosome, centromeric region [GO:0000775]; cytosol [GO:0005829]; nucleoplasm [GO:0005654]; nucleus [GO:0005634]	Nucleus {ECO:0000250|UniProtKB:Q6TRW4}.		IPR016024;		P51587; O60216; Q9UQE7; Q8WVM7; Q8N3U4; Q7Z5K2	Q9NTI5;		IPR016024;		P51587; O60216; Q9UQE7; Q8WVM7; Q8N3U4; Q7Z5K2	Q9NTI5;
1960	P53582	Methionine aminopeptidase 1 OS=Homo sapiens OX=9606 GN=METAP1 PE=1 SV=2	TRUE	1	1412700000			43.215	386		1	P53582	Methionine aminopeptidase 1 OS=Homo sapiens OX=9606 GN=METAP1 PE=1 SV=2				5	3	5	7	1	5	6	2	3	7	2	2	6	6	3	3	3	4	7	2	1	5	4	2	0	0	0	0	0	0	0	0	0	0	0	0	0	0	0	0	0	0	0	0	0	0	0	0		5	3	5	7	1	5	6	2	3	7	2	2	6	6	3	3	3	4	7	2	1	5	4	2	0	0	0	0	0	0	0	0	0	0	0	0	0	0	0	0	0	0	0	0	0	0	0	0		5	3	5	7	1	5	6	2	3	7	2	2	6	6	3	3	3	4	7	2	1	5	4	2	0	0	0	0	0	0	0	0	0	0	0	0	0	0	0	0	0	0	0	0	0	0	0	0			16.765	0		5-5-5	3-3-3	5-5-5	7-7-7	1-1-1	5-5-5	6-6-6	2-2-2	3-3-3	7-7-7	2-2-2	2-2-2	6-6-6	6-6-6	3-3-3	3-3-3	3-3-3	4-4-4	7-7-7	2-2-2	1-1-1	5-5-5	4-4-4	2-2-2	0-0-0	0-0-0	0-0-0	0-0-0	0-0-0	0-0-0	0-0-0	0-0-0	0-0-0	0-0-0	0-0-0	0-0-0	0-0-0	0-0-0	0-0-0	0-0-0	0-0-0	0-0-0	0-0-0	0-0-0	0-0-0	0-0-0	0-0-0	0-0-0		19.9	10.6	19.9	24.9	3.4	17.9	22	7.8	9.8	27.2	8.8	6.5	22	21.8	9.3	12.4	11.4	15.8	27.2	8.8	4.4	18.1	12.7	4.9	0	0	0	0	0	0	0	0	0	0	0	0	0	0	0	0	0	0	0	0	0	0	0	0		MS/MS	MS/MS	MS/MS	MS/MS	matching	MS/MS	MS/MS	MS/MS	MS/MS	MS/MS	MS/MS	MS/MS	MS/MS	MS/MS	MS/MS	MS/MS	MS/MS	MS/MS	MS/MS	MS/MS	MS/MS	MS/MS	MS/MS	MS/MS																										YYY YNY YYY YYY YYY YYY YYN YYY ; NNN NNN NNN NNN NNN NNN NNN NNN		3	2	3	3	3	3	2	3	0	0	0	0	0	0	0	0		Y	Y	Y	Y	N	Y	Y	Y	Y	Y	Y	Y	Y	Y	Y	Y	Y	Y	Y	Y	N	Y	Y	Y	N	N	N	N	N	N	N	N	N	N	N	N	N	N	N	N	N	N	N	N	N	N	N	N				109740000	47602000	29615000	121590000	21146000	24733000	48054000	34963000	25482000	138110000	40093000	9645400	115830000	119530000	14878000	47322000	56261000	31866000	126080000	34834000	7361900	116700000	83980000	7320100		26.7095	25.5045	24.8198	26.8574	24.3339	24.5599	25.5182	25.0593	24.603	27.0412	25.2568	23.2014	26.7874	26.8328	23.8267	25.496	25.7456	24.9255	26.9098	25.054	22.8116	26.7982	26.3235	22.8034			5.59039e+07	2.01838e+07	6.82455e+07	7.284e+07	1.3895e+07	7.14563e+07	2.76023e+07	2.29879e+07	3.3983e+07	8.40272e+07	2.25237e+07	2.27319e+07	5.66926e+07	5.6145e+07	3.22632e+07	3.70853e+07	3.78854e+07	6.39433e+07	7.19433e+07	2.12295e+07	1.36338e+07	6.38588e+07	4.70179e+07	1.94407e+07		25.7364	24.2667	26.0242	26.1182	23.7281	26.0906	24.7183	24.4544	25.0183	26.3244	24.4249	24.4382	25.7567	25.7427	24.9434	25.1443	25.1751	25.9303	26.1004	24.3396	23.7007	25.9284	25.4867	24.2126			4220600	1830800	1139100	4676400	813300	951280	1848200	1344700	980070	5311900	1542100	370980	4455000	4597300	572210	1820100	2163900	1225600	4849100	1339800	283150	4488600	3230000	281540		44.5742	16.296	48.2371	56.7511	10.2127	43.5451	23.417	18.6288	23.5428	64.7218	16.8191	13.9095	45.0516	44.7188	22.6019	26.9806	27.7461	39.702	60.1259	17.3762	9.92625	46.5785	34.4285	11.7009			3	3	-0.0301762	0.979301	0.971064	0.988832		3	3	0.249779	1.18903	0.776092	0.980131		3	3	0.612136	1.52852	0.269561	0.962463		3	3	-0.0643072	0.956405	0.866835	0.985374		3	3	0.207368	1.15458	0.69664	0.969413		3	3	0.767365	1.70216	0.282639	0.998328			N N N		N	N	N		N N N		N	N	N		N N N		N	N	N		N N N		N	N	N		N N N		N	N	N		N N N		N	N	N			Y	Y	Y	Y	Y	Y	Y		Methionine aminopeptidase 1 (MAP 1) (MetAP 1) (EC 3.4.11.18) (Peptidase M 1)	METAP1 KIAA0094	Peptidase M24A family, Methionine aminopeptidase type 1 subfamily	N-terminal protein amino acid modification [GO:0031365]; peptidyl-methionine modification [GO:0018206]; platelet aggregation [GO:0070527]; protein initiator methionine removal [GO:0070084]; regulation of rhodopsin mediated signaling pathway [GO:0022400]; regulation of translation [GO:0006417]	aminopeptidase activity [GO:0004177]; metal ion binding [GO:0046872]; metalloaminopeptidase activity [GO:0070006]; metalloexopeptidase activity [GO:0008235]	cytoplasm [GO:0005737]; cytosol [GO:0005829]	Cytoplasm {ECO:0000255|HAMAP-Rule:MF_03174}.		IPR036005;IPR000994;IPR001714;IPR002467;IPR031615;	PF00557;PF15801;		P53582;		IPR036005;IPR000994;IPR001714;IPR002467;IPR031615;	PF00557;PF15801;		P53582;
3875	Q8N8S7	Protein enabled homolog OS=Homo sapiens OX=9606 GN=ENAH PE=1 SV=2	TRUE	1	1411900000			66.509	591		1	Q8N8S7	Protein enabled homolog OS=Homo sapiens OX=9606 GN=ENAH PE=1 SV=2				7	4	1	6	3	1	8	2	3	5	4	2	7	4	0	6	1	1	8	3	4	7	2	1	5	2	4	2	2	2	4	4	3	5	3	1	5	4	3	3	4	2	2	3	4	3	3	2		7	4	1	6	3	1	8	2	3	5	4	2	7	4	0	6	1	1	8	3	4	7	2	1	5	2	4	2	2	2	4	4	3	5	3	1	5	4	3	3	4	2	2	3	4	3	3	2		7	4	1	6	3	1	8	2	3	5	4	2	7	4	0	6	1	1	8	3	4	7	2	1	5	2	4	2	2	2	4	4	3	5	3	1	5	4	3	3	4	2	2	3	4	3	3	2			300.39	0		7-7-7	4-4-4	1-1-1	6-6-6	3-3-3	1-1-1	8-8-8	2-2-2	3-3-3	5-5-5	4-4-4	2-2-2	7-7-7	4-4-4	0-0-0	6-6-6	1-1-1	1-1-1	8-8-8	3-3-3	4-4-4	7-7-7	2-2-2	1-1-1	5-5-5	2-2-2	4-4-4	2-2-2	2-2-2	2-2-2	4-4-4	4-4-4	3-3-3	5-5-5	3-3-3	1-1-1	5-5-5	4-4-4	3-3-3	3-3-3	4-4-4	2-2-2	2-2-2	3-3-3	4-4-4	3-3-3	3-3-3	2-2-2		14.2	11.2	3.7	12.2	7.1	2	18.4	5.8	7.6	11.7	9	5.6	14	12.2	0	13.4	3.7	3.7	16.8	6.9	9	16.6	5.8	3.7	15.2	6.1	11.5	7.4	7.3	7.3	12.9	12.9	9.1	15.2	11	3.7	15.2	12.9	9.1	11	12.9	7.3	5.6	9.1	12.9	9.3	11	7.3		MS/MS	MS/MS	matching	MS/MS	MS/MS	matching	MS/MS	MS/MS	MS/MS	MS/MS	MS/MS	MS/MS	MS/MS	MS/MS		MS/MS	MS/MS	matching	MS/MS	MS/MS	MS/MS	MS/MS	MS/MS	matching	MS/MS	MS/MS	MS/MS	MS/MS	MS/MS	MS/MS	MS/MS	MS/MS	MS/MS	MS/MS	MS/MS	MS/MS	MS/MS	MS/MS	MS/MS	MS/MS	MS/MS	MS/MS	MS/MS	MS/MS	MS/MS	MS/MS	MS/MS	MS/MS		YYN YYN YYY YYY YYN YNN YYY YYN ; YYY YYY YYY YYN YYY YYY YYY YYY		2	2	3	3	2	1	3	2	3	3	3	2	3	3	3	3		Y	Y	N	Y	Y	N	Y	Y	Y	Y	Y	Y	Y	Y	N	Y	N	N	Y	Y	Y	Y	Y	N	Y	Y	Y	Y	Y	Y	Y	Y	Y	Y	Y	N	Y	Y	Y	Y	Y	Y	Y	Y	Y	Y	Y	Y				106660000	120650000	5451900	93921000	20484000	3556000	136620000	25533000	13161000	84651000	82202000	2703800	112640000	71875000	0	79566000	10824000	2127700	130570000	80990000	16199000	104540000	34500000	4723800		26.6684	26.8463	22.3783	26.4849	24.288	21.7618	27.0256	24.6059	23.6498	26.335	26.2927	21.3666	26.7471	26.099	-	26.2456	23.3677	21.0209	26.9602	26.2712	23.9494	26.6395	25.0401	22.1715			5.36881e+07	5.12257e+07	1.27537e+07	5.71161e+07	1.36273e+07	1.04442e+07	7.84478e+07	1.67502e+07	1.76457e+07	5.19191e+07	4.68713e+07	6.54499e+06	5.44083e+07	3.38689e+07	0	6.39667e+07	7.41196e+06	4.40863e+06	7.43532e+07	4.95126e+07	3.03353e+07	5.82024e+07	1.96156e+07	1.2871e+07		25.6781	25.6104	23.6044	25.7674	23.7	23.3162	26.2252	23.9977	24.0728	25.6298	25.4822	22.642	25.6973	25.0135	-	25.9308	22.8214	22.0719	26.1479	25.5613	24.8545	25.7946	24.2255	23.6176			4102200	4640400	209690	3612300	787830	136770	5254700	982030	506180	3255800	3161600	103990	4332400	2764400	0	3060200	416310	81836	5022000	3115000	623050	4020900	1326900	181680		43.3238	41.3044	8.87968	43.8376	9.89283	6.26068	66.5778	13.6045	12.1592	39.6697	34.4824	3.89899	43.8118	26.8898	0	45.3634	5.33803	2.65099	62.2698	40.3992	21.8419	41.7252	14.1434	7.55068			3	3	-0.703094	0.614254	0.436324	0.751773		3	3	-0.323444	0.79916	0.760465	0.980131		3	3	0.199052	1.14794	0.818871	0.992177		3	2	-1.74734	0.29785	0.203661	0.826418		3	3	-0.937851	0.52201	0.432242	0.956536		2	3	-0.165836	0.891412	0.747795	0.998328			N N N		N	N	N		N N N		N	N	N		N N N		N	N	N		D N N		D	N	N		N N N		N	N	N		N N N		N	N	N			Y	Y	Y	Y	Y	Y	Y		Protein enabled homolog	ENAH MENA	Ena/VASP family	axon guidance [GO:0007411]	actin binding [GO:0003779]; SH3 domain binding [GO:0017124]; WW domain binding [GO:0050699]	cell junction [GO:0030054]; cytoskeleton [GO:0005856]; cytosol [GO:0005829]; filopodium [GO:0030175]; focal adhesion [GO:0005925]; lamellipodium [GO:0030027]; plasma membrane [GO:0005886]; synapse [GO:0045202]	Cytoplasm. Cytoplasm, cytoskeleton {ECO:0000250}. Cell projection, lamellipodium {ECO:0000250}. Cell projection, filopodium {ECO:0000250}. Cell junction, synapse {ECO:0000250}. Cell junction, focal adhesion. Note=Targeted to the leading edge of lamellipodia and filopodia by MRL family members. Colocalizes at filopodial tips with a number of other proteins including vinculin and zyxlin. Colocalizes with N-WASP at the leading edge. Colocalizes with GPHN and PFN at synapses (By similarity). {ECO:0000250}.		IPR011993;IPR038023;IPR014885;IPR000697;	PF08776;PF00568;	Q14517; Q9NYB0; Q9UGI8	Q8N8S7;		IPR011993;IPR038023;IPR014885;IPR000697;	PF08776;PF00568;	Q14517; Q9NYB0; Q9UGI8	Q8N8S7;
6000	Q9Y2P8	RNA 3-terminal phosphate cyclase-like protein OS=Homo sapiens OX=9606 GN=RCL1 PE=1 SV=3	TRUE	1	1410700000			40.842	373		1	Q9Y2P8	RNA 3-terminal phosphate cyclase-like protein OS=Homo sapiens OX=9606 GN=RCL1 PE=1 SV=3				7	5	9	6	5	9	4	4	8	5	6	7	4	6	8	7	6	8	6	8	7	5	7	5	0	0	0	0	0	0	0	0	0	0	0	0	0	0	0	0	0	0	0	0	0	0	0	0		7	5	9	6	5	9	4	4	8	5	6	7	4	6	8	7	6	8	6	8	7	5	7	5	0	0	0	0	0	0	0	0	0	0	0	0	0	0	0	0	0	0	0	0	0	0	0	0		7	5	9	6	5	9	4	4	8	5	6	7	4	6	8	7	6	8	6	8	7	5	7	5	0	0	0	0	0	0	0	0	0	0	0	0	0	0	0	0	0	0	0	0	0	0	0	0			61.482	0		7-7-7	5-5-5	9-9-9	6-6-6	5-5-5	9-9-9	4-4-4	4-4-4	8-8-8	5-5-5	6-6-6	7-7-7	4-4-4	6-6-6	8-8-8	7-7-7	6-6-6	8-8-8	6-6-6	8-8-8	7-7-7	5-5-5	7-7-7	5-5-5	0-0-0	0-0-0	0-0-0	0-0-0	0-0-0	0-0-0	0-0-0	0-0-0	0-0-0	0-0-0	0-0-0	0-0-0	0-0-0	0-0-0	0-0-0	0-0-0	0-0-0	0-0-0	0-0-0	0-0-0	0-0-0	0-0-0	0-0-0	0-0-0		20.4	15.3	31.4	17.2	14.2	30.3	12.9	11.8	24.7	15	17.4	21.4	12.9	18.5	28.2	19.3	20.4	24.7	16.9	29.2	21.4	16.1	22.5	15	0	0	0	0	0	0	0	0	0	0	0	0	0	0	0	0	0	0	0	0	0	0	0	0		MS/MS	MS/MS	MS/MS	MS/MS	MS/MS	MS/MS	MS/MS	MS/MS	MS/MS	MS/MS	MS/MS	MS/MS	MS/MS	MS/MS	MS/MS	MS/MS	MS/MS	MS/MS	MS/MS	MS/MS	MS/MS	MS/MS	MS/MS	MS/MS																										YYY YYY YYY YYY YYY YYY YYY YYY ; NNN NNN NNN NNN NNN NNN NNN NNN		3	3	3	3	3	3	3	3	0	0	0	0	0	0	0	0		Y	Y	Y	Y	Y	Y	Y	Y	Y	Y	Y	Y	Y	Y	Y	Y	Y	Y	Y	Y	Y	Y	Y	Y	N	N	N	N	N	N	N	N	N	N	N	N	N	N	N	N	N	N	N	N	N	N	N	N				116550000	91421000	34307000	79761000	51758000	32527000	16388000	40578000	44199000	50795000	92257000	24860000	76092000	95216000	38148000	75143000	37150000	35251000	82417000	69797000	25112000	102390000	83536000	15036000		26.7964	26.446	25.032	26.2492	25.6253	24.9551	23.9661	25.2742	25.3975	25.5982	26.4592	24.5673	26.1812	26.5047	25.1851	26.1631	25.1469	25.0712	26.2964	26.0567	24.5819	26.6095	26.3159	23.8419			6.02071e+07	3.89667e+07	7.88606e+07	4.79058e+07	3.39956e+07	9.37063e+07	9.54231e+06	2.69306e+07	5.92019e+07	3.1149e+07	5.19154e+07	5.80297e+07	3.78242e+07	4.49725e+07	8.28934e+07	5.89098e+07	2.49069e+07	7.01078e+07	4.76013e+07	4.29302e+07	4.67338e+07	5.59643e+07	4.66254e+07	3.95913e+07		25.8434	25.2157	26.2328	25.5137	25.0188	26.4816	23.1859	24.6827	25.8191	24.8927	25.6297	25.7903	25.1728	25.4225	26.3048	25.812	24.57	26.0631	25.5045	25.3555	25.478	25.738	25.4746	25.2387			5067400	3974800	1491600	3467900	2250400	1414200	712530	1764200	1921700	2208500	4011200	1080900	3308400	4139800	1658600	3267100	1615200	1532700	3583400	3034600	1091800	4451700	3632000	653750		53.5174	35.3799	63.1644	42.0852	28.2584	64.7353	9.02785	24.4403	46.1622	26.9091	43.7487	40.5271	33.4565	40.2686	65.5134	48.4305	20.7105	49.6501	44.432	39.3565	38.2747	46.1956	38.7134	27.1701			3	3	-0.0925947	0.937835	0.850087	0.948851		3	3	0.233852	1.17597	0.628362	0.979125		3	3	1.20139	2.29962	0.132636	0.954539		3	3	-0.151661	0.900214	0.775635	0.972077		3	3	-0.00205949	0.998573	0.996409	0.999808		3	3	0.187383	1.1387	0.610476	0.998328			N N N		N	N	N		N N N		N	N	N		U N N		U	N	N		N N N		N	N	N		N N N		N	N	N		N N N		N	N	N			Y	Y	Y	Y	Y	Y	Y		RNA 3'-terminal phosphate cyclase-like protein	RCL1 RNAC RPC2 RPCL1 RTC2 HSPC338	RNA 3'-terminal cyclase family, Type 2 subfamily	endonucleolytic cleavage in 5'-ETS of tricistronic rRNA transcript (SSU-rRNA, 5.8S rRNA, LSU-rRNA) [GO:0000480]; endonucleolytic cleavage in ITS1 to separate SSU-rRNA from 5.8S rRNA and LSU-rRNA from tricistronic rRNA transcript (SSU-rRNA, 5.8S rRNA, LSU-rRNA) [GO:0000447]; endonucleolytic cleavage of tricistronic rRNA transcript (SSU-rRNA, 5.8S rRNA, LSU-rRNA) [GO:0000479]; rRNA processing [GO:0006364]	endoribonuclease activity [GO:0004521]	nucleolus [GO:0005730]; nucleoplasm [GO:0005654]	Nucleus, nucleolus {ECO:0000250}.		IPR013791;IPR023797;IPR037136;IPR000228;IPR016443;IPR020719;IPR013792;IPR036553;	PF01137;PF05189;		Q9Y2P8;		IPR013791;IPR023797;IPR037136;IPR000228;IPR016443;IPR020719;IPR013792;IPR036553;	PF01137;PF05189;		Q9Y2P8;
4976	Q9C005	Protein dpy-30 homolog OS=Homo sapiens OX=9606 GN=DPY30 PE=1 SV=1	TRUE	1	1408100000			11.25	99		1	Q9C005	Protein dpy-30 homolog OS=Homo sapiens OX=9606 GN=DPY30 PE=1 SV=1				2	2	3	3	4	3	2	2	3	2	2	2	4	2	2	2	2	2	4	2	2	2	2	1	1	0	0	1	0	0	1	0	0	1	1	0	0	1	0	0	1	0	0	1	0	1	0	0		2	2	3	3	4	3	2	2	3	2	2	2	4	2	2	2	2	2	4	2	2	2	2	1	1	0	0	1	0	0	1	0	0	1	1	0	0	1	0	0	1	0	0	1	0	1	0	0		2	2	3	3	4	3	2	2	3	2	2	2	4	2	2	2	2	2	4	2	2	2	2	1	1	0	0	1	0	0	1	0	0	1	1	0	0	1	0	0	1	0	0	1	0	1	0	0			102.22	0		2-2-2	2-2-2	3-3-3	3-3-3	4-4-4	3-3-3	2-2-2	2-2-2	3-3-3	2-2-2	2-2-2	2-2-2	4-4-4	2-2-2	2-2-2	2-2-2	2-2-2	2-2-2	4-4-4	2-2-2	2-2-2	2-2-2	2-2-2	1-1-1	1-1-1	0-0-0	0-0-0	1-1-1	0-0-0	0-0-0	1-1-1	0-0-0	0-0-0	1-1-1	1-1-1	0-0-0	0-0-0	1-1-1	0-0-0	0-0-0	1-1-1	0-0-0	0-0-0	1-1-1	0-0-0	1-1-1	0-0-0	0-0-0		36.4	36.4	65.7	45.5	74.7	65.7	36.4	36.4	45.5	36.4	36.4	29.3	74.7	36.4	36.4	36.4	36.4	29.3	74.7	36.4	36.4	36.4	36.4	20.2	29.3	0	0	29.3	0	0	29.3	0	0	29.3	29.3	0	0	29.3	0	0	29.3	0	0	29.3	0	29.3	0	0		MS/MS	MS/MS	MS/MS	MS/MS	MS/MS	MS/MS	MS/MS	MS/MS	MS/MS	MS/MS	MS/MS	MS/MS	MS/MS	MS/MS	MS/MS	MS/MS	MS/MS	MS/MS	MS/MS	MS/MS	MS/MS	MS/MS	MS/MS	matching	MS/MS			MS/MS			matching			matching	MS/MS			MS/MS			MS/MS			MS/MS		MS/MS				YYY YYY YYY YYY YYY YYY YYY YYN ; NNN NNN NNN NNN NNN NNN NNN NNN		3	3	3	3	3	3	3	2	0	0	0	0	0	0	0	0		Y	Y	Y	Y	Y	Y	Y	Y	Y	Y	Y	Y	Y	Y	Y	Y	Y	Y	Y	Y	Y	Y	Y	N	N	N	N	N	N	N	N	N	N	N	N	N	N	N	N	N	N	N	N	N	N	N	N	N				118250000	108510000	1655400	88580000	50582000	2504700	98142000	65643000	7511500	85882000	48458000	3357000	126170000	99391000	1190100	52079000	52456000	7008600	153860000	73467000	1447500	97685000	63300000	959530		26.8173	26.6933	20.6587	26.4005	25.5921	21.2562	26.5484	25.9681	22.8407	26.3559	25.5302	21.6787	26.9108	26.5666	20.1827	25.6342	25.6446	22.7407	27.197	26.1306	20.4651	26.5416	25.9157	19.872			5.99481e+07	4.65319e+07	3.89869e+06	5.52166e+07	3.42918e+07	7.409e+06	5.73507e+07	4.34432e+07	1.01569e+07	5.38014e+07	2.8166e+07	8.21947e+06	6.15023e+07	4.74183e+07	2.65264e+06	4.31404e+07	3.65661e+07	1.48185e+07	8.89814e+07	4.55391e+07	2.73859e+06	5.56333e+07	3.66197e+07	2.64653e+06		25.8372	25.4717	21.8946	25.7186	25.0314	22.8208	25.7733	25.3726	23.276	25.6811	24.7475	22.9706	25.8741	25.4989	21.339	25.3625	25.124	23.8209	26.407	25.4406	21.385	25.7294	25.1261	21.3357			19709000	18084000	275890	14763000	8430400	417450	16357000	10941000	1251900	14314000	8076300	559500	21028000	16565000	198360	8679800	8742700	1168100	25644000	12244000	241240	16281000	10550000	159920		208.149	160.966	11.683	179.158	105.861	19.1089	207.245	151.571	30.0725	174.406	88.0852	20.9778	212.648	161.131	7.83507	128.667	112.101	37.8393	317.97	158.795	8.45703	168.949	112.452	6.64632			3	3	0.122441	1.08858	0.924778	0.972112		3	3	0.0572008	1.04045	0.954977	0.994415		3	3	-0.406137	0.754641	0.748516	0.992177		3	3	0.531788	1.44572	0.684137	0.950687		3	3	0.705401	1.6306	0.578537	0.962121		3	3	-0.173511	0.886682	0.922738	0.998645			N N N		N	N	N		N N N		N	N	N		N N N		N	N	N		N N N		N	N	N		N N N		N	N	N		N N N		N	N	N			Y	Y	Y	Y	Y	Y	Y		Protein dpy-30 homolog (Dpy-30-like protein) (Dpy-30L)	DPY30	Dpy-30 family	chromatin silencing at telomere [GO:0006348]; endosomal transport [GO:0016197]; histone H3-K4 methylation [GO:0051568]; regulation of megakaryocyte differentiation [GO:0045652]; transcription, DNA-templated [GO:0006351]	histone-lysine N-methyltransferase activity [GO:0018024]; identical protein binding [GO:0042802]; protein homodimerization activity [GO:0042803]	chromosome, telomeric region [GO:0000781]; Golgi apparatus [GO:0005794]; histone methyltransferase complex [GO:0035097]; MLL3/4 complex [GO:0044666]; nucleoplasm [GO:0005654]; nucleus [GO:0005634]; Set1C/COMPASS complex [GO:0048188]; trans-Golgi network [GO:0005802]	Nucleus {ECO:0000269|PubMed:19651892}. Golgi apparatus, trans-Golgi network {ECO:0000269|PubMed:19651892}. Note=Associated with chromatin at regions enriched in histone H3 trimethylated at 'Lys-4. Highly enriched in gene promoter regions and 5' UTRs, but not in downstream regions of genes or 3' UTRs (By similarity). {ECO:0000250}.		IPR007858;IPR037856;	PF05186;	Itself; O43823; Q9UBL3; Q9UBL3-3; Q8IXM2; Q8WWB3; P78347-2; O00487; O75069-4	Q9C005;		IPR007858;IPR037856;	PF05186;	Itself; O43823; Q9UBL3; Q9UBL3-3; Q8IXM2; Q8WWB3; P78347-2; O00487; O75069-4	Q9C005;
4409	Q96F07	Cytoplasmic FMR1-interacting protein 2 OS=Homo sapiens OX=9606 GN=CYFIP2 PE=1 SV=2	TRUE	1	1407700000			148.4	1278		1	Q96F07	Cytoplasmic FMR1-interacting protein 2 OS=Homo sapiens OX=9606 GN=CYFIP2 PE=1 SV=2				10	9	8	9	10	9	8	12	9	10	10	6	10	12	7	8	9	6	10	10	8	11	8	5	0	0	0	0	0	0	0	0	0	0	0	0	0	0	0	0	0	0	0	0	0	0	0	0		1	1	1	1	2	2	2	1	2	1	0	1	1	0	1	1	1	1	2	0	1	2	0	1	0	0	0	0	0	0	0	0	0	0	0	0	0	0	0	0	0	0	0	0	0	0	0	0		1	1	1	1	2	2	2	1	2	1	0	1	1	0	1	1	1	1	2	0	1	2	0	1	0	0	0	0	0	0	0	0	0	0	0	0	0	0	0	0	0	0	0	0	0	0	0	0			3.5508	0.00021213		10-1-1	9-1-1	8-1-1	9-1-1	10-2-2	9-2-2	8-2-2	12-1-1	9-2-2	10-1-1	10-0-0	6-1-1	10-1-1	12-0-0	7-1-1	8-1-1	9-1-1	6-1-1	10-2-2	10-0-0	8-1-1	11-2-2	8-0-0	5-1-1	0-0-0	0-0-0	0-0-0	0-0-0	0-0-0	0-0-0	0-0-0	0-0-0	0-0-0	0-0-0	0-0-0	0-0-0	0-0-0	0-0-0	0-0-0	0-0-0	0-0-0	0-0-0	0-0-0	0-0-0	0-0-0	0-0-0	0-0-0	0-0-0		10.2	8.1	7	8.5	8.6	7.5	7.4	10.6	7.2	9.5	8.6	4.8	8.4	11.4	5.4	7.3	9.1	5	9.5	9.6	6.1	9.3	7.6	4.5	0	0	0	0	0	0	0	0	0	0	0	0	0	0	0	0	0	0	0	0	0	0	0	0		MS/MS	matching	MS/MS	MS/MS	MS/MS	MS/MS	MS/MS	matching	MS/MS	MS/MS	matching	MS/MS	MS/MS	matching	MS/MS	MS/MS	matching	MS/MS	MS/MS	matching	MS/MS	MS/MS	matching	MS/MS																										YYY YYY YYY YYY YYY YYY YYY YYY ; NNN NNN NNN NNN NNN NNN NNN NNN		3	3	3	3	3	3	3	3	0	0	0	0	0	0	0	0		Y	Y	Y	Y	Y	Y	Y	Y	Y	Y	Y	Y	Y	Y	Y	Y	Y	Y	Y	Y	Y	Y	Y	Y	N	N	N	N	N	N	N	N	N	N	N	N	N	N	N	N	N	N	N	N	N	N	N	N				13042000	13985000	0	8929700	223330000	12643000	250520000	8801500	109040000	11999000	0	4290300	11162000	0	0	10531000	7196500	3795800	292070000	0	5874200	415880000	0	4632600		23.6367	23.7374	-	23.0902	27.7346	23.5918	27.9004	23.0693	26.7003	23.5164	-	22.0326	23.4121	-	-	23.3281	22.7789	21.856	28.1217	-	22.486	28.6316	-	22.1434			6.70669e+06	6.07408e+06	0	5.74921e+06	1.55313e+08	3.77096e+07	1.49804e+08	5.90807e+06	1.49476e+08	7.72144e+06	0	1.06206e+07	5.52894e+06	0	0	9.03022e+06	5.12722e+06	8.18707e+06	1.72695e+08	0	1.12769e+07	2.43116e+08	0	1.2924e+07		22.6772	22.5342	-	22.4549	27.2106	25.1684	27.1585	22.4943	27.1553	22.8804	-	23.3404	22.3986	-	-	23.1063	22.2897	22.9649	27.3637	-	23.4269	27.8571	-	23.6235			167200	179290	0	114480	2863200	162090	3211800	112840	1398000	153840	0	55004	143100	0	0	135010	92263	48664	3744500	0	75310	5331800	0	59392		1.76582	1.59587	0	1.38929	35.9534	7.41971	40.694	1.56323	33.5821	1.87443	0	2.06231	1.44711	0	0	2.00135	1.18302	1.57642	46.4295	0	2.6401	55.3285	0	2.46835			3	2	2.33895	5.05935	0.146354	0.564689		3	2	1.83425	3.56587	0.240375	0.979125		2	3	-2.997	0.125261	0.110466	0.954539		3	1	0.388427	1.30897	0.484541	0.896017		3	2	-2.95331	0.129112	0.0667667	0.956134		1	2	-2.99669	0.125287	0.22023	0.996335			U N N		U	N	N		U N N		U	N	N		D N N		D	N	N		N N N		N	N	N		D N N		D	N	N		D N N		D	N	N			Y	Y	Y	Y	Y	Y	Y		Cytoplasmic FMR1-interacting protein 2 (p53-inducible protein 121)	CYFIP2 KIAA1168 PIR121	CYFIP family	activation of cysteine-type endopeptidase activity [GO:0097202]; apoptotic process [GO:0006915]; cell-cell adhesion [GO:0098609]; dendrite extension [GO:0097484]; Fc-gamma receptor signaling pathway involved in phagocytosis [GO:0038096]; positive regulation of neurotrophin TRK receptor signaling pathway [GO:0051388]; positive regulation of proteolysis [GO:0045862]; vascular endothelial growth factor receptor signaling pathway [GO:0048010]		cell junction [GO:0030054]; cytoplasm [GO:0005737]; cytosol [GO:0005829]; extracellular exosome [GO:0070062]; membrane [GO:0016020]; neuron projection [GO:0043005]; nucleus [GO:0005634]; perinuclear region of cytoplasm [GO:0048471]; synapse [GO:0045202]	Cytoplasm {ECO:0000269|PubMed:10449408, ECO:0000269|PubMed:17245118}. Nucleus {ECO:0000269|PubMed:17245118}. Cytoplasm, perinuclear region {ECO:0000250|UniProtKB:Q5SQX6}. Cell junction, synapse, synaptosome {ECO:0000250|UniProtKB:Q5SQX6}. Note=Highly expressed in the perinuclear regionand enriched in synaptosomes (By similarity). Treatment with leptomycin-B triggers translocation to the nucleus (PubMed:17245118). {ECO:0000250|UniProtKB:Q5SQX6, ECO:0000269|PubMed:17245118}.		IPR008081;IPR009828;	PF07159;PF05994;	Q06787	Q96F07;		IPR008081;IPR009828;	PF07159;PF05994;	Q06787	Q96F07;
2084	P61009	Signal peptidase complex subunit 3 OS=Homo sapiens OX=9606 GN=SPCS3 PE=1 SV=1	TRUE	1	1406300000			20.313	180		1	P61009	Signal peptidase complex subunit 3 OS=Homo sapiens OX=9606 GN=SPCS3 PE=1 SV=1				2	3	3	3	2	3	3	3	3	1	3	3	3	2	3	3	3	3	3	3	3	3	2	3	1	0	0	1	1	1	1	0	0	1	0	0	1	0	0	1	0	0	1	0	0	1	0	0		2	3	3	3	2	3	3	3	3	1	3	3	3	2	3	3	3	3	3	3	3	3	2	3	1	0	0	1	1	1	1	0	0	1	0	0	1	0	0	1	0	0	1	0	0	1	0	0		2	3	3	3	2	3	3	3	3	1	3	3	3	2	3	3	3	3	3	3	3	3	2	3	1	0	0	1	1	1	1	0	0	1	0	0	1	0	0	1	0	0	1	0	0	1	0	0			9.8159	0		2-2-2	3-3-3	3-3-3	3-3-3	2-2-2	3-3-3	3-3-3	3-3-3	3-3-3	1-1-1	3-3-3	3-3-3	3-3-3	2-2-2	3-3-3	3-3-3	3-3-3	3-3-3	3-3-3	3-3-3	3-3-3	3-3-3	2-2-2	3-3-3	1-1-1	0-0-0	0-0-0	1-1-1	1-1-1	1-1-1	1-1-1	0-0-0	0-0-0	1-1-1	0-0-0	0-0-0	1-1-1	0-0-0	0-0-0	1-1-1	0-0-0	0-0-0	1-1-1	0-0-0	0-0-0	1-1-1	0-0-0	0-0-0		12.8	17.8	17.8	17.8	11.1	17.8	17.8	17.8	17.8	6.1	17.8	17.8	17.8	11.1	17.8	17.8	17.8	17.8	17.8	17.8	17.8	17.8	11.1	17.8	6.7	0	0	6.7	6.7	6.7	6.7	0	0	6.7	0	0	6.7	0	0	6.7	0	0	6.7	0	0	6.7	0	0		MS/MS	MS/MS	MS/MS	MS/MS	MS/MS	MS/MS	MS/MS	MS/MS	MS/MS	MS/MS	MS/MS	MS/MS	MS/MS	MS/MS	MS/MS	MS/MS	MS/MS	MS/MS	MS/MS	MS/MS	MS/MS	MS/MS	MS/MS	MS/MS	MS/MS			matching	matching	matching	MS/MS			matching			matching			MS/MS			MS/MS			MS/MS				YYY YYY YYY NYY YYY YYY YYY YYY ; NNN NNN NNN NNN NNN NNN NNN NNN		3	3	3	2	3	3	3	3	0	0	0	0	0	0	0	0		Y	Y	Y	Y	Y	Y	Y	Y	Y	N	Y	Y	Y	Y	Y	Y	Y	Y	Y	Y	Y	Y	Y	Y	N	N	N	N	N	N	N	N	N	N	N	N	N	N	N	N	N	N	N	N	N	N	N	N				30151000	122040000	29300000	78996000	53188000	25005000	68110000	75962000	42575000	0	96129000	26723000	84246000	64951000	29086000	67491000	92085000	32367000	79369000	74802000	32949000	87269000	67867000	21788000		24.8457	26.8628	24.8044	26.2353	25.6646	24.5757	26.0214	26.1788	25.3435	-	26.5185	24.6716	26.3281	25.9528	24.7938	26.0082	26.4565	24.948	26.2421	26.1566	24.9737	26.379	26.0162	24.377			1.56653e+07	5.21715e+07	6.7313e+07	4.75467e+07	3.49659e+07	7.19475e+07	3.9897e+07	5.06204e+07	5.71162e+07	0	5.42072e+07	6.22159e+07	4.21293e+07	3.07771e+07	6.32722e+07	5.30206e+07	6.1707e+07	6.42602e+07	4.60949e+07	4.62128e+07	6.14362e+07	4.77624e+07	3.78973e+07	5.72391e+07		23.9011	25.6368	26.0044	25.5028	25.0594	26.1004	25.2498	25.5932	25.7674	-	25.692	25.8908	25.3283	24.8754	25.9151	25.66	25.8789	25.9374	25.4581	25.4618	25.8726	25.5094	25.1756	25.7705			4307300	17434000	4185700	11285000	7598300	3572100	9729900	10852000	6082100	0	13733000	3817600	12035000	9278600	4155100	9641600	13155000	4623900	11338000	10686000	4706900	12467000	9695200	3112600		45.4899	155.181	177.251	136.951	95.4124	163.514	123.279	150.338	146.101	0	149.781	143.137	121.705	90.2546	164.123	142.924	168.677	149.786	140.584	138.589	165.007	129.371	103.341	129.361			3	3	0.373506	1.2955	0.563181	0.817758		3	2	-0.237138	0.848427	0.570754	0.979125		3	3	-0.35606	0.781295	0.559607	0.992177		3	3	0.452553	1.36846	0.218444	0.826418		3	3	0.340314	1.26603	0.220668	0.956134		3	3	-0.224578	0.855845	0.532166	0.998328			N N N		N	N	N		N N N		N	N	N		N N N		N	N	N		N N N		N	N	N		N N N		N	N	N		N N N		N	N	N			Y	Y	Y	Y	Y	Y	Y		Signal peptidase complex subunit 3 (EC 3.4.-.-) (Microsomal signal peptidase 22/23 kDa subunit) (SPC22/23) (SPase 22/23 kDa subunit)	SPCS3 SPC22 UNQ1841/PRO3567	SPCS3 family	protein targeting to ER [GO:0045047]; proteolysis [GO:0006508]; signal peptide processing [GO:0006465]	peptidase activity [GO:0008233]	endoplasmic reticulum [GO:0005783]; endoplasmic reticulum membrane [GO:0005789]; integral component of membrane [GO:0016021]; organelle membrane [GO:0031090]; signal peptidase complex [GO:0005787]	Microsome membrane {ECO:0000250|UniProtKB:P61008}; Single-pass type II membrane protein {ECO:0000305}. Endoplasmic reticulum membrane {ECO:0000250|UniProtKB:Q12133}; Single-pass type II membrane protein {ECO:0000305}.		IPR007653;	PF04573;		P61009;		IPR007653;	PF04573;		P61009;
4769	Q9BRP8	Partner of Y14 and mago OS=Homo sapiens OX=9606 GN=PYM1 PE=1 SV=1	TRUE	1	1405200000			22.655	204		1	Q9BRP8	Partner of Y14 and mago OS=Homo sapiens OX=9606 GN=PYM1 PE=1 SV=1				3	6	6	4	2	6	5	7	5	3	4	5	2	7	4	4	5	6	4	6	4	4	6	5	0	0	0	0	0	0	0	0	0	0	0	0	0	0	0	0	0	0	0	0	0	0	0	0		3	6	6	4	2	6	5	7	5	3	4	5	2	7	4	4	5	6	4	6	4	4	6	5	0	0	0	0	0	0	0	0	0	0	0	0	0	0	0	0	0	0	0	0	0	0	0	0		3	6	6	4	2	6	5	7	5	3	4	5	2	7	4	4	5	6	4	6	4	4	6	5	0	0	0	0	0	0	0	0	0	0	0	0	0	0	0	0	0	0	0	0	0	0	0	0			204.77	0		3-3-3	6-6-6	6-6-6	4-4-4	2-2-2	6-6-6	5-5-5	7-7-7	5-5-5	3-3-3	4-4-4	5-5-5	2-2-2	7-7-7	4-4-4	4-4-4	5-5-5	6-6-6	4-4-4	6-6-6	4-4-4	4-4-4	6-6-6	5-5-5	0-0-0	0-0-0	0-0-0	0-0-0	0-0-0	0-0-0	0-0-0	0-0-0	0-0-0	0-0-0	0-0-0	0-0-0	0-0-0	0-0-0	0-0-0	0-0-0	0-0-0	0-0-0	0-0-0	0-0-0	0-0-0	0-0-0	0-0-0	0-0-0		22.5	51.5	40.2	26.5	14.2	51.5	36.3	50.5	45.1	22.5	28.9	30.9	14.2	52.9	27	37.7	44.1	44.6	28.9	51.5	24.5	28.9	50.5	40.7	0	0	0	0	0	0	0	0	0	0	0	0	0	0	0	0	0	0	0	0	0	0	0	0		MS/MS	MS/MS	MS/MS	MS/MS	MS/MS	MS/MS	MS/MS	MS/MS	MS/MS	MS/MS	MS/MS	MS/MS	MS/MS	MS/MS	MS/MS	MS/MS	MS/MS	MS/MS	MS/MS	MS/MS	MS/MS	MS/MS	MS/MS	MS/MS																										YYY YYY YYY YYY YYY YYY YYY YYY ; NNN NNN NNN NNN NNN NNN NNN NNN		3	3	3	3	3	3	3	3	0	0	0	0	0	0	0	0		Y	Y	Y	Y	Y	Y	Y	Y	Y	Y	Y	Y	Y	Y	Y	Y	Y	Y	Y	Y	Y	Y	Y	Y	N	N	N	N	N	N	N	N	N	N	N	N	N	N	N	N	N	N	N	N	N	N	N	N				62898000	164660000	23331000	59427000	31932000	16013000	68427000	106480000	29043000	44942000	69254000	22561000	56038000	117880000	16593000	40782000	86321000	31014000	52308000	97855000	18605000	63680000	108330000	16883000		25.9065	27.2949	24.4757	25.8246	24.9285	23.9327	26.0281	26.666	24.7917	25.4216	26.0454	24.4273	25.7399	26.8127	23.9841	25.2814	26.3632	24.8864	25.6405	26.5441	24.1492	25.9243	26.6909	24.0091			3.22951e+07	6.99951e+07	5.36586e+07	3.56474e+07	2.09689e+07	4.61704e+07	3.95849e+07	7.03773e+07	3.88225e+07	2.74521e+07	3.8916e+07	5.28445e+07	2.76743e+07	5.55114e+07	3.60018e+07	3.19371e+07	5.79508e+07	6.18629e+07	3.00411e+07	5.99191e+07	3.45406e+07	3.47969e+07	6.05102e+07	4.45929e+07		24.9448	26.0608	25.6773	25.0873	24.3217	25.4605	25.2384	26.0686	25.2104	24.7104	25.2139	25.6552	24.722	25.7263	25.1016	24.9287	25.7883	25.8826	24.8404	25.8365	25.0418	25.0525	25.8507	25.4103			5241500	13721000	1944200	4952200	2661000	1334400	5702200	8873500	2420300	3745200	5771200	1880100	4669800	9823000	1382800	3398500	7193500	2584500	4359000	8154600	1550400	5306700	9027100	1406900		55.3561	122.131	82.3305	60.0981	33.4144	61.0825	72.2477	122.929	58.1393	45.6327	62.9443	70.4922	47.2238	95.5501	54.6195	50.3783	92.2369	83.722	54.049	105.759	54.3516	55.068	96.2197	58.4712			3	3	-0.604453	0.657721	0.209906	0.605925		3	3	-0.236672	0.848701	0.57852	0.979125		3	3	0.0551413	1.03896	0.896527	0.992177		3	3	0.349912	1.27448	0.41544	0.874546		3	3	0.0953949	1.06836	0.803151	0.980393		3	3	-0.0562834	0.961739	0.892512	0.998645			N N N		N	N	N		N N N		N	N	N		N N N		N	N	N		N N N		N	N	N		N N N		N	N	N		N N N		N	N	N			Y	Y	Y	Y	Y	Y	Y		Partner of Y14 and mago (PYM homolog 1 exon junction complex-associated factor) (Protein wibg homolog)	PYM1 PYM WIBG	Pym family	exon-exon junction complex disassembly [GO:1903259]; nuclear-transcribed mRNA catabolic process, nonsense-mediated decay [GO:0000184]; positive regulation of translation [GO:0045727]	ribosome binding [GO:0043022]; RNA binding [GO:0003723]	cell junction [GO:0030054]; cytosol [GO:0005829]; exon-exon junction complex [GO:0035145]; nucleolus [GO:0005730]; nucleoplasm [GO:0005654]; nucleus [GO:0005634]	Cytoplasm {ECO:0000269|PubMed:14968132, ECO:0000269|PubMed:18026120}. Nucleus, nucleolus {ECO:0000269|PubMed:14968132}. Nucleus, nucleoplasm {ECO:0000269|PubMed:14968132}. Note=Shuttles between the nucleus and the cytoplasm (PubMed:14968132). Nuclear export is mediated by XPO1/CRM1 (PubMed:14968132). {ECO:0000269|PubMed:14968132}.		IPR039333;IPR015362;IPR036348;	PF09282;	B2R9Y1; Q99IB8; Q68842; P61326; Q2HR75; Q9NUX5	Q9BRP8;		IPR039333;IPR015362;IPR036348;	PF09282;	B2R9Y1; Q99IB8; Q68842; P61326; Q2HR75; Q9NUX5	Q9BRP8;
1456	P28340	DNA polymerase delta catalytic subunit OS=Homo sapiens OX=9606 GN=POLD1 PE=1 SV=2	TRUE	1	1400000000			123.63	1107		1	P28340	DNA polymerase delta catalytic subunit OS=Homo sapiens OX=9606 GN=POLD1 PE=1 SV=2				13	11	11	4	5	5	10	11	13	8	8	7	12	15	21	3	8	8	10	14	11	13	10	6	1	1	1	1	1	1	1	1	1	1	1	1	1	1	1	1	1	1	1	1	1	1	1	1		13	11	11	4	5	5	10	11	13	8	8	7	12	15	21	3	8	8	10	14	11	13	10	6	1	1	1	1	1	1	1	1	1	1	1	1	1	1	1	1	1	1	1	1	1	1	1	1		13	11	11	4	5	5	10	11	13	8	8	7	12	15	21	3	8	8	10	14	11	13	10	6	1	1	1	1	1	1	1	1	1	1	1	1	1	1	1	1	1	1	1	1	1	1	1	1			258.86	0		13-13-13	11-11-11	11-11-11	4-4-4	5-5-5	5-5-5	10-10-10	11-11-11	13-13-13	8-8-8	8-8-8	7-7-7	12-12-12	15-15-15	21-21-21	3-3-3	8-8-8	8-8-8	10-10-10	14-14-14	11-11-11	13-13-13	10-10-10	6-6-6	1-1-1	1-1-1	1-1-1	1-1-1	1-1-1	1-1-1	1-1-1	1-1-1	1-1-1	1-1-1	1-1-1	1-1-1	1-1-1	1-1-1	1-1-1	1-1-1	1-1-1	1-1-1	1-1-1	1-1-1	1-1-1	1-1-1	1-1-1	1-1-1		16.4	14.7	13.8	6	5.5	6.1	12.9	14.1	17.1	8.9	12.1	7.7	15.6	17.6	25.7	4.5	9.6	11.9	11.4	18.2	13.3	16.5	12.5	7.3	1.7	1.7	1.7	1.7	1.7	1.7	1.7	1.7	1.7	1.7	1.7	1.7	1.7	1.7	1.7	1.7	1.7	1.7	1.7	1.7	1.7	1.7	1.7	1.7		MS/MS	MS/MS	MS/MS	MS/MS	MS/MS	MS/MS	MS/MS	MS/MS	MS/MS	MS/MS	MS/MS	MS/MS	MS/MS	MS/MS	MS/MS	MS/MS	MS/MS	MS/MS	MS/MS	MS/MS	MS/MS	MS/MS	MS/MS	MS/MS	MS/MS	MS/MS	MS/MS	MS/MS	MS/MS	MS/MS	MS/MS	MS/MS	MS/MS	MS/MS	MS/MS	MS/MS	MS/MS	MS/MS	MS/MS	MS/MS	MS/MS	MS/MS	MS/MS	MS/MS	MS/MS	MS/MS	MS/MS	MS/MS		YYY YYY YYY YYY YYY YYY YYY YYY ; NNN NNN NNN NNN NNN NNN NNN NNN		3	3	3	3	3	3	3	3	0	0	0	0	0	0	0	0		Y	Y	Y	Y	Y	Y	Y	Y	Y	Y	Y	Y	Y	Y	Y	Y	Y	Y	Y	Y	Y	Y	Y	Y	N	N	N	N	N	N	N	N	N	N	N	N	N	N	N	N	N	N	N	N	N	N	N	N				93945000	117280000	15836000	18729000	36663000	6924600	53859000	88356000	57790000	49966000	73196000	13458000	112210000	144610000	51024000	15816000	43855000	21834000	63792000	97327000	35128000	88884000	79473000	20050000		26.4853	26.8054	23.9167	24.1588	25.1278	22.7233	25.6827	26.3968	25.7843	25.5744	26.1253	23.682	26.7416	27.1076	25.6047	23.9149	25.3862	24.3801	25.9269	26.5363	25.0661	26.4054	26.244	24.2571			4.80543e+07	4.97901e+07	3.6443e+07	1.12273e+07	2.40781e+07	1.99791e+07	3.10525e+07	5.82501e+07	7.7158e+07	3.04507e+07	4.11128e+07	3.16028e+07	5.51805e+07	6.80124e+07	1.1062e+08	1.23865e+07	2.94753e+07	4.36454e+07	3.65176e+07	5.94486e+07	6.51369e+07	4.85783e+07	4.44311e+07	5.30748e+07		25.5182	25.5694	25.1191	23.4205	24.5212	24.252	24.8882	25.7958	26.2013	24.86	25.2931	24.9136	25.7177	26.0193	26.721	23.5623	24.813	25.3793	25.1221	25.8251	25.957	25.5338	25.4051	25.6615			1236100	1543200	208370	246440	482410	91114	708670	1162600	760390	657450	963110	177080	1476400	1902800	671370	208110	577040	287290	839370	1280600	462210	1169500	1045700	263810		13.0546	13.7361	8.82378	2.99071	6.05765	4.17076	8.97895	16.1061	18.2657	8.01058	10.5043	6.63941	14.9302	18.5089	26.5186	3.08496	7.39895	9.30644	10.4077	16.6084	16.2035	12.136	11.1461	10.964			3	3	-1.33765	0.395665	0.00923845	0.300111		3	3	-0.957632	0.514901	0.0342368	0.979125		3	3	-0.226206	0.85488	0.586532	0.992177		3	3	-1.5678	0.337322	0.0257004	0.630149		3	3	-0.948603	0.518134	0.0964531	0.956134		3	3	0.51793	1.4319	0.221509	0.996335			D Y N		D	Y	N		N N N		N	N	N		N N N		N	N	N		D N N		D	N	N		N N N		N	N	N		N N N		N	N	N			Y	Y	Y	Y	Y	Y	Y		DNA polymerase delta catalytic subunit (EC 2.7.7.7) (EC 3.1.11.-) (DNA polymerase subunit delta p125)	POLD1 POLD	DNA polymerase type-B family	base-excision repair, gap-filling [GO:0006287]; cellular response to UV [GO:0034644]; DNA damage response, detection of DNA damage [GO:0042769]; DNA repair [GO:0006281]; DNA replication [GO:0006260]; DNA replication proofreading [GO:0045004]; DNA synthesis involved in DNA repair [GO:0000731]; fatty acid homeostasis [GO:0055089]; nucleotide-excision repair, DNA gap filling [GO:0006297]; nucleotide-excision repair, DNA incision [GO:0033683]; nucleotide-excision repair, DNA incision, 5'-to lesion [GO:0006296]; response to UV [GO:0009411]; telomere maintenance [GO:0000723]; telomere maintenance via semi-conservative replication [GO:0032201]; transcription-coupled nucleotide-excision repair [GO:0006283]; translesion synthesis [GO:0019985]	3'-5'-exodeoxyribonuclease activity [GO:0008296]; 4 iron, 4 sulfur cluster binding [GO:0051539]; chromatin binding [GO:0003682]; damaged DNA binding [GO:0003684]; DNA binding [GO:0003677]; DNA-directed DNA polymerase activity [GO:0003887]; metal ion binding [GO:0046872]; nucleotide binding [GO:0000166]	aggresome [GO:0016235]; cytosol [GO:0005829]; delta DNA polymerase complex [GO:0043625]; membrane [GO:0016020]; nucleoplasm [GO:0005654]; nucleotide-excision repair complex [GO:0000109]; nucleus [GO:0005634]	Nucleus {ECO:0000269|PubMed:11595739, ECO:0000269|PubMed:20227374, ECO:0000269|PubMed:22801543}. Note=Colocalizes with PCNA and POLD3 at S phase replication sites (PubMed:11595739). After UV irradiation, recruited to DNA damage sites within 2 hours, independently on the cell cycle phase, nor on PCNA ubiquitination. This recruitement requires POLD3, PCNA and RFC1-replication factor C complex (PubMed:20227374, PubMed:22801543). {ECO:0000269|PubMed:11595739, ECO:0000269|PubMed:20227374, ECO:0000269|PubMed:22801543}.		IPR006172;IPR017964;IPR006133;IPR006134;IPR023211;IPR012337;IPR036397;IPR025687;	PF00136;PF03104;PF14260;	P12004; P49005; Q9HCU8; Q9NYB0; Q96S55	P28340;		IPR006172;IPR017964;IPR006133;IPR006134;IPR023211;IPR012337;IPR036397;IPR025687;	PF00136;PF03104;PF14260;	P12004; P49005; Q9HCU8; Q9NYB0; Q96S55	P28340;
4810	Q9BTD8	RNA-binding protein 42 OS=Homo sapiens OX=9606 GN=RBM42 PE=1 SV=1	TRUE	1	1399200000			50.413	480		1	Q9BTD8	RNA-binding protein 42 OS=Homo sapiens OX=9606 GN=RBM42 PE=1 SV=1				4	6	4	5	6	5	5	6	6	3	5	6	6	4	8	4	4	5	5	7	5	5	5	5	0	0	0	0	0	1	0	0	0	0	0	0	0	0	0	0	0	1	0	0	0	0	0	1		4	6	4	5	6	5	5	6	6	3	5	6	6	4	8	4	4	5	5	7	5	5	5	5	0	0	0	0	0	1	0	0	0	0	0	0	0	0	0	0	0	1	0	0	0	0	0	1		4	6	4	5	6	5	5	6	6	3	5	6	6	4	8	4	4	5	5	7	5	5	5	5	0	0	0	0	0	1	0	0	0	0	0	0	0	0	0	0	0	1	0	0	0	0	0	1			69.642	0		4-4-4	6-6-6	4-4-4	5-5-5	6-6-6	5-5-5	5-5-5	6-6-6	6-6-6	3-3-3	5-5-5	6-6-6	6-6-6	4-4-4	8-8-8	4-4-4	4-4-4	5-5-5	5-5-5	7-7-7	5-5-5	5-5-5	5-5-5	5-5-5	0-0-0	0-0-0	0-0-0	0-0-0	0-0-0	1-1-1	0-0-0	0-0-0	0-0-0	0-0-0	0-0-0	0-0-0	0-0-0	0-0-0	0-0-0	0-0-0	0-0-0	1-1-1	0-0-0	0-0-0	0-0-0	0-0-0	0-0-0	1-1-1		7.3	15.6	8.3	10.8	11.2	9.8	10.8	11.2	15.4	5	9.8	15.6	12.1	8.5	19.4	7.3	6.2	14.2	10.8	17.1	14.4	10	9.8	14.4	0	0	0	0	0	1.9	0	0	0	0	0	0	0	0	0	0	0	1.9	0	0	0	0	0	1.9		MS/MS	MS/MS	MS/MS	MS/MS	MS/MS	MS/MS	MS/MS	MS/MS	MS/MS	MS/MS	MS/MS	MS/MS	MS/MS	MS/MS	MS/MS	MS/MS	MS/MS	MS/MS	MS/MS	MS/MS	MS/MS	MS/MS	MS/MS	MS/MS						MS/MS												MS/MS						MS/MS		YYY YYY YYY YYY YYY YYY YYY YYY ; NNN NNN NNN NNN NNN NNN NNN NNN		3	3	3	3	3	3	3	3	0	0	0	0	0	0	0	0		Y	Y	Y	Y	Y	Y	Y	Y	Y	Y	Y	Y	Y	Y	Y	Y	Y	Y	Y	Y	Y	Y	Y	Y	N	N	N	N	N	N	N	N	N	N	N	N	N	N	N	N	N	N	N	N	N	N	N	N				74254000	125740000	13723000	77600000	78690000	13613000	77875000	77360000	45172000	24611000	73492000	24962000	108330000	83788000	31538000	43203000	56555000	7798500	80897000	68097000	30898000	88859000	73082000	19067000		26.146	26.9059	23.7101	26.2096	26.2297	23.6985	26.2147	26.2051	25.4289	24.5528	26.1311	24.5732	26.6909	26.3202	24.9106	25.3646	25.7532	22.8948	26.2696	26.0211	24.881	26.405	26.123	24.1846			3.81308e+07	5.34531e+07	3.15608e+07	4.65498e+07	5.16735e+07	3.92494e+07	4.50554e+07	5.11349e+07	6.03848e+07	1.50344e+07	4.12981e+07	5.8464e+07	5.35061e+07	3.94594e+07	6.84296e+07	3.38335e+07	3.79664e+07	1.55545e+07	4.64651e+07	4.17012e+07	5.73656e+07	4.85554e+07	4.08207e+07	5.0358e+07		25.1845	25.6718	24.9116	25.4723	25.6229	25.2262	25.4252	25.6078	25.8477	23.8418	25.2996	25.801	25.6732	25.2339	26.0281	25.0119	25.1782	23.8908	25.4696	25.3136	25.7737	25.5331	25.2828	25.5857			3535900	5987700	653460	3695300	3747100	648240	3708400	3683800	2151000	1172000	3499600	1188700	5158700	3989900	1501800	2057300	2693100	371360	3852200	3242700	1471300	4231400	3480100	907930		37.343	53.2968	27.6719	44.8448	47.0526	29.6733	46.9859	51.0335	51.6703	14.28	38.1688	44.569	52.1678	38.8105	59.32	30.4968	34.5316	12.0298	47.7649	42.0554	51.5786	43.9096	37.0943	37.7339			3	3	0.184504	1.13643	0.552659	0.811629		3	3	0.459659	1.37522	0.413027	0.979125		3	3	-0.370945	0.773276	0.251718	0.955831		3	3	-0.951397	0.517131	0.067803	0.708522		3	3	-0.773551	0.584976	0.0941519	0.956134		3	3	0.126091	1.09133	0.688937	0.998328			N N N		N	N	N		N N N		N	N	N		N N N		N	N	N		N N N		N	N	N		N N N		N	N	N		N N N		N	N	N			Y	Y	Y	Y	Y	Y	Y		RNA-binding protein 42 (RNA-binding motif protein 42)	RBM42	RRM RBM42 family	negative regulation of mRNA splicing, via spliceosome [GO:0048025]	RNA binding [GO:0003723]	cytoplasm [GO:0005737]; nucleus [GO:0005634]	Nucleus {ECO:0000250}. Cytoplasm {ECO:0000250}. Note=Upon stress response, localizes with HNRNPK in cytoplasmic aggregates of stalled translational preinitiation complexes called stress granules. {ECO:0000250}.		IPR012677;IPR035979;IPR034215;IPR000504;	PF00076;	P25788	Q9BTD8;		IPR012677;IPR035979;IPR034215;IPR000504;	PF00076;	P25788	Q9BTD8;
2519	Q13084	39S ribosomal protein L28, mitochondrial OS=Homo sapiens OX=9606 GN=MRPL28 PE=1 SV=4	TRUE	1	1398300000			30.156	256		1	Q13084	39S ribosomal protein L28, mitochondrial OS=Homo sapiens OX=9606 GN=MRPL28 PE=1 SV=4				5	6	3	7	7	7	5	10	9	6	8	5	7	6	2	7	9	8	7	6	5	5	8	3	0	0	0	0	0	0	0	0	0	0	0	0	0	0	0	0	0	0	0	0	0	0	0	0		5	6	3	7	7	7	5	10	9	6	8	5	7	6	2	7	9	8	7	6	5	5	8	3	0	0	0	0	0	0	0	0	0	0	0	0	0	0	0	0	0	0	0	0	0	0	0	0		5	6	3	7	7	7	5	10	9	6	8	5	7	6	2	7	9	8	7	6	5	5	8	3	0	0	0	0	0	0	0	0	0	0	0	0	0	0	0	0	0	0	0	0	0	0	0	0			34.058	0		5-5-5	6-6-6	3-3-3	7-7-7	7-7-7	7-7-7	5-5-5	10-10-10	9-9-9	6-6-6	8-8-8	5-5-5	7-7-7	6-6-6	2-2-2	7-7-7	9-9-9	8-8-8	7-7-7	6-6-6	5-5-5	5-5-5	8-8-8	3-3-3	0-0-0	0-0-0	0-0-0	0-0-0	0-0-0	0-0-0	0-0-0	0-0-0	0-0-0	0-0-0	0-0-0	0-0-0	0-0-0	0-0-0	0-0-0	0-0-0	0-0-0	0-0-0	0-0-0	0-0-0	0-0-0	0-0-0	0-0-0	0-0-0		22.3	33.6	16.4	37.5	38.3	37.5	22.3	51.6	49.2	29.7	41	27.3	36.3	28.5	13.3	37.5	44.9	43.8	40.2	35.5	24.6	23	37.9	15.6	0	0	0	0	0	0	0	0	0	0	0	0	0	0	0	0	0	0	0	0	0	0	0	0		MS/MS	MS/MS	MS/MS	MS/MS	MS/MS	MS/MS	MS/MS	MS/MS	MS/MS	MS/MS	MS/MS	MS/MS	MS/MS	MS/MS	MS/MS	MS/MS	MS/MS	MS/MS	MS/MS	MS/MS	MS/MS	MS/MS	MS/MS	MS/MS																										YYY YYY YYY YYY YYY YYY YYY YYY ; NNN NNN NNN NNN NNN NNN NNN NNN		3	3	3	3	3	3	3	3	0	0	0	0	0	0	0	0		Y	Y	Y	Y	Y	Y	Y	Y	Y	Y	Y	Y	Y	Y	Y	Y	Y	Y	Y	Y	Y	Y	Y	Y	N	N	N	N	N	N	N	N	N	N	N	N	N	N	N	N	N	N	N	N	N	N	N	N				60845000	85001000	11806000	74860000	84467000	24172000	57455000	99081000	50126000	64221000	101810000	20384000	68376000	77406000	10476000	56834000	91590000	34879000	80652000	71804000	13129000	51140000	99234000	8580300		25.8586	26.341	23.493	26.1577	26.3319	24.5268	25.7759	26.5621	25.5791	25.9365	26.6013	24.2809	26.027	26.2059	23.3206	25.7603	26.4487	25.0559	26.2652	26.0976	23.6463	25.6079	26.5643	23.0326			3.12199e+07	3.61242e+07	2.71548e+07	4.48987e+07	5.54682e+07	6.97049e+07	3.32186e+07	6.54579e+07	6.69913e+07	3.92122e+07	5.72052e+07	4.77642e+07	3.37425e+07	3.64414e+07	2.27268e+07	4.45064e+07	6.14989e+07	6.95967e+07	4.62934e+07	4.39468e+07	2.43684e+07	2.79451e+07	5.5436e+07	2.26714e+07		24.896	25.1065	24.6947	25.4202	25.7252	26.0548	24.9855	25.9641	25.9975	25.2248	25.7696	25.5094	25.0081	25.1191	24.4379	25.4075	25.8741	26.0525	25.4643	25.3893	24.5385	24.7361	25.7243	24.4344			3380300	4722300	655880	4158900	4692600	1342900	3191900	5504500	2784800	3567800	5656300	1132400	3798700	4300300	582010	3157500	5088300	1937700	4480700	3989100	729400	2841100	5513000	476690		35.6997	42.0334	27.7744	50.4709	58.9253	61.4716	40.4418	76.2565	66.8951	43.4712	61.6912	42.4581	38.4147	41.8298	22.9889	46.8058	65.2435	62.7696	55.558	51.7356	25.5702	29.4823	58.7629	19.8114			3	3	0.834318	1.78301	0.0225912	0.365717		3	3	0.232072	1.17452	0.441699	0.979125		3	3	-0.749965	0.594618	0.0771543	0.944505		3	3	0.923018	1.89608	0.0250575	0.630149		3	3	0.813102	1.75698	0.0903218	0.956134		3	3	-0.275679	0.826061	0.473167	0.998328			N N N		N	N	N		N N N		N	N	N		N N N		N	N	N		N N N		N	N	N		N N N		N	N	N		N N N		N	N	N			Y	Y	Y	Y	Y	Y	Y		39S ribosomal protein L28, mitochondrial (L28mt) (MRP-L28) (Melanoma antigen p15) (Melanoma-associated antigen recognized by T-lymphocytes) (Mitochondrial large ribosomal subunit protein bL28m)	MRPL28 MAAT1	Bacterial ribosomal protein bL28 family	mitochondrial translational elongation [GO:0070125]; mitochondrial translational termination [GO:0070126]; translation [GO:0006412]	RNA binding [GO:0003723]; structural constituent of ribosome [GO:0003735]	cytosol [GO:0005829]; mitochondrial inner membrane [GO:0005743]; mitochondrial large ribosomal subunit [GO:0005762]; mitochondrial ribosome [GO:0005761]; mitochondrion [GO:0005739]	Mitochondrion {ECO:0000269|PubMed:25278503, ECO:0000269|PubMed:28892042}.		IPR034704;IPR026569;IPR037147;	PF00830;	Q8N9N5; Q01850; Q8IZU0; Q6NT76; Q9UKT9; Q10587; O43734; Q9BUZ4	Q13084;		IPR034704;IPR026569;IPR037147;	PF00830;	Q8N9N5; Q01850; Q8IZU0; Q6NT76; Q9UKT9; Q10587; O43734; Q9BUZ4	Q13084;
1090	P10606	Cytochrome c oxidase subunit 5B, mitochondrial OS=Homo sapiens OX=9606 GN=COX5B PE=1 SV=2	TRUE	1	1395900000			13.696	129		1	P10606	Cytochrome c oxidase subunit 5B, mitochondrial OS=Homo sapiens OX=9606 GN=COX5B PE=1 SV=2				3	2	2	2	3	4	3	2	3	3	3	2	3	3	2	3	4	3	3	2	3	3	3	2	0	0	0	0	0	0	0	0	0	0	0	0	0	0	0	0	0	0	0	0	0	0	0	0		3	2	2	2	3	4	3	2	3	3	3	2	3	3	2	3	4	3	3	2	3	3	3	2	0	0	0	0	0	0	0	0	0	0	0	0	0	0	0	0	0	0	0	0	0	0	0	0		3	2	2	2	3	4	3	2	3	3	3	2	3	3	2	3	4	3	3	2	3	3	3	2	0	0	0	0	0	0	0	0	0	0	0	0	0	0	0	0	0	0	0	0	0	0	0	0			8.8314	0		3-3-3	2-2-2	2-2-2	2-2-2	3-3-3	4-4-4	3-3-3	2-2-2	3-3-3	3-3-3	3-3-3	2-2-2	3-3-3	3-3-3	2-2-2	3-3-3	4-4-4	3-3-3	3-3-3	2-2-2	3-3-3	3-3-3	3-3-3	2-2-2	0-0-0	0-0-0	0-0-0	0-0-0	0-0-0	0-0-0	0-0-0	0-0-0	0-0-0	0-0-0	0-0-0	0-0-0	0-0-0	0-0-0	0-0-0	0-0-0	0-0-0	0-0-0	0-0-0	0-0-0	0-0-0	0-0-0	0-0-0	0-0-0		24.8	14.7	15.5	15.5	24.8	30.2	24.8	15.5	20.9	24.8	24	18.6	24.8	20.9	11.6	24.8	30.2	24.8	24.8	15.5	24.8	24.8	24.8	15.5	0	0	0	0	0	0	0	0	0	0	0	0	0	0	0	0	0	0	0	0	0	0	0	0		MS/MS	MS/MS	MS/MS	MS/MS	MS/MS	MS/MS	MS/MS	MS/MS	MS/MS	MS/MS	MS/MS	MS/MS	MS/MS	MS/MS	matching	MS/MS	MS/MS	MS/MS	MS/MS	matching	MS/MS	MS/MS	MS/MS	MS/MS																										YYY YYY YYY YYY YYY YYY YYY YYY ; NNN NNN NNN NNN NNN NNN NNN NNN		3	3	3	3	3	3	3	3	0	0	0	0	0	0	0	0		Y	Y	Y	Y	Y	Y	Y	Y	Y	Y	Y	Y	Y	Y	Y	Y	Y	Y	Y	Y	Y	Y	Y	Y	N	N	N	N	N	N	N	N	N	N	N	N	N	N	N	N	N	N	N	N	N	N	N	N				172100000	28637000	3674200	66732000	69174000	25582000	167390000	31543000	27917000	111810000	46116000	7016300	76846000	76475000	9884000	42431000	76163000	17594000	110440000	38823000	20391000	102390000	50341000	16475000		27.3587	24.7714	21.809	25.9919	26.0437	24.6086	27.3186	24.9108	24.7346	26.7365	25.4588	22.7423	26.1955	26.1885	23.2367	25.3386	26.1826	24.0686	26.7187	25.2104	24.2814	26.6095	25.5852	23.9738			8.743e+07	1.21366e+07	8.47898e+06	4.00122e+07	4.54865e+07	7.39894e+07	9.59882e+07	2.0707e+07	3.7217e+07	6.79867e+07	2.59317e+07	1.65901e+07	3.7489e+07	3.59135e+07	2.14496e+07	3.3323e+07	5.13782e+07	3.54162e+07	6.28968e+07	2.36384e+07	3.77582e+07	5.6127e+07	2.8227e+07	4.38764e+07		26.3816	23.5329	23.0155	25.2539	25.4389	26.1408	26.5164	24.3036	25.1495	26.0188	24.6282	23.9838	25.16	25.098	24.3544	24.99	25.6147	25.0779	25.9065	24.4946	25.1703	25.7422	24.7506	25.3869			17210000	2863700	367420	6673200	6917400	2558200	16739000	3154300	2791700	11181000	4611600	701630	7684600	7647500	988400	4243100	7616300	1759400	11044000	3882300	2039100	10239000	5034100	1647500		181.757	25.4899	15.559	80.9835	86.8623	117.102	212.085	43.6981	67.0609	136.233	50.297	26.3068	77.7112	74.3886	39.041	62.8984	97.6582	56.9938	136.939	50.3505	71.4837	106.251	53.6584	68.4706			3	3	1.30125	2.46442	0.193103	0.593298		3	3	0.734301	1.66359	0.242512	0.979125		3	3	-1.01316	0.495459	0.355685	0.962463		3	3	0.356714	1.28051	0.330156	0.846493		3	3	-0.0657098	0.955475	0.855042	0.985977		3	3	-0.319655	0.801261	0.496186	0.998328			U N N		U	N	N		N N N		N	N	N		D N N		D	N	N		N N N		N	N	N		N N N		N	N	N		N N N		N	N	N			Y	Y	Y	Y	Y	Y	Y		Cytochrome c oxidase subunit 5B, mitochondrial (Cytochrome c oxidase polypeptide Vb)	COX5B	Cytochrome c oxidase subunit 5B family	mitochondrial ATP synthesis coupled proton transport [GO:0042776]; mitochondrial electron transport, cytochrome c to oxygen [GO:0006123]; respiratory gaseous exchange [GO:0007585]	cytochrome-c oxidase activity [GO:0004129]; metal ion binding [GO:0046872]	mitochondrial inner membrane [GO:0005743]; mitochondrial respiratory chain complex IV [GO:0005751]; mitochondrion [GO:0005739]	Mitochondrion inner membrane.		IPR002124;IPR036972;IPR020893;	PF01215;	O14503; Q8IYA8; Q01850; Q5VWN6; P19012; Q15323; Q8ND90; Q9UBB9; Q13077; P36406	P10606;		IPR002124;IPR036972;IPR020893;	PF01215;	O14503; Q8IYA8; Q01850; Q5VWN6; P19012; Q15323; Q8ND90; Q9UBB9; Q13077; P36406	P10606;
709	O94874	E3 UFM1-protein ligase 1 OS=Homo sapiens OX=9606 GN=UFL1 PE=1 SV=2	TRUE	1	1390100000			89.594	794		1	O94874	E3 UFM1-protein ligase 1 OS=Homo sapiens OX=9606 GN=UFL1 PE=1 SV=2				2	4	3	7	6	5	2	5	5	5	3	6	3	2	2	3	5	4	2	2	4	1	5	3	2	2	1	2	2	2	3	2	2	3	2	2	3	2	1	2	2	3	2	2	2	1	2	3		2	4	3	7	6	5	2	5	5	5	3	6	3	2	2	3	5	4	2	2	4	1	5	3	2	2	1	2	2	2	3	2	2	3	2	2	3	2	1	2	2	3	2	2	2	1	2	3		2	4	3	7	6	5	2	5	5	5	3	6	3	2	2	3	5	4	2	2	4	1	5	3	2	2	1	2	2	2	3	2	2	3	2	2	3	2	1	2	2	3	2	2	2	1	2	3			323.31	0		2-2-2	4-4-4	3-3-3	7-7-7	6-6-6	5-5-5	2-2-2	5-5-5	5-5-5	5-5-5	3-3-3	6-6-6	3-3-3	2-2-2	2-2-2	3-3-3	5-5-5	4-4-4	2-2-2	2-2-2	4-4-4	1-1-1	5-5-5	3-3-3	2-2-2	2-2-2	1-1-1	2-2-2	2-2-2	2-2-2	3-3-3	2-2-2	2-2-2	3-3-3	2-2-2	2-2-2	3-3-3	2-2-2	1-1-1	2-2-2	2-2-2	3-3-3	2-2-2	2-2-2	2-2-2	1-1-1	2-2-2	3-3-3		3.9	6.5	4.4	11.3	10.1	8.3	3.7	8.3	8.2	8.9	5.3	10.5	5	2.6	2.6	4.9	8.2	6.9	3.7	3.9	7.2	2.5	8.4	6	4	3.8	1.8	4	2.1	2.1	4	2.1	2.1	4	2.1	4	4	2.1	1.8	4	2.1	4.4	4	2.1	2.1	1.8	2.1	4.4		MS/MS	MS/MS	MS/MS	MS/MS	MS/MS	MS/MS	MS/MS	MS/MS	MS/MS	MS/MS	MS/MS	MS/MS	MS/MS	MS/MS	MS/MS	MS/MS	MS/MS	MS/MS	MS/MS	MS/MS	MS/MS	MS/MS	MS/MS	MS/MS	MS/MS	MS/MS	MS/MS	MS/MS	MS/MS	MS/MS	MS/MS	MS/MS	MS/MS	MS/MS	MS/MS	MS/MS	MS/MS	MS/MS	MS/MS	MS/MS	MS/MS	MS/MS	MS/MS	MS/MS	MS/MS	MS/MS	MS/MS	MS/MS		YYY YYY YYY YYY YYY YYY YYY NYY ; YYN YYY YYY YYY YYN YYY YYY NYY		3	3	3	3	3	3	3	2	2	3	3	3	2	3	3	2		Y	Y	Y	Y	Y	Y	Y	Y	Y	Y	Y	Y	Y	Y	Y	Y	Y	Y	Y	Y	Y	N	Y	Y	Y	Y	N	Y	Y	Y	Y	Y	Y	Y	Y	Y	Y	Y	N	Y	Y	Y	Y	Y	Y	N	Y	Y				7014000	36340000	4520800	26466000	52758000	8069600	6315100	25323000	23944000	18520000	24346000	14797000	17306000	22288000	6009100	3367100	36481000	12208000	6204600	10174000	6939400	0	30659000	10898000		22.7418	25.1151	22.1081	24.6576	25.6529	22.9441	22.5904	24.5939	24.5132	24.1426	24.5372	23.8188	24.0448	24.4098	22.5187	21.6831	25.1206	23.5413	22.5649	23.2784	22.7264	-	24.8698	23.3776			3.83698e+06	1.64811e+07	1.08879e+07	1.87481e+07	3.95357e+07	2.42808e+07	4.0579e+06	1.78818e+07	3.37542e+07	1.29752e+07	1.53715e+07	3.7171e+07	9.09515e+06	1.14126e+07	1.38834e+07	3.13973e+06	2.75336e+07	2.70486e+07	3.94855e+06	6.75072e+06	1.36687e+07	0	1.91022e+07	3.08771e+07		21.8715	23.9743	23.3762	24.1602	25.2367	24.5333	21.9523	24.092	25.0086	23.6293	23.8738	25.1477	23.1167	23.4441	23.7269	21.5822	24.7147	24.689	21.9129	22.6866	23.7044	-	24.1872	24.88			134890	698840	86938	508960	1014600	155180	121440	486980	460470	356150	468190	284550	332820	428620	115560	64753	701550	234770	119320	195660	133450	0	589590	209580		1.42459	6.2204	3.68154	6.17655	12.7404	7.1034	1.53866	6.74637	11.0612	4.33944	5.10638	10.6689	3.36567	4.16926	4.56453	0.959878	8.99545	7.60511	1.4795	2.53756	4.67829	0	6.28443	8.71021			3	3	1.56938	2.96777	0.0386547	0.400348		3	3	0.426508	1.34398	0.425542	0.979125		3	3	-0.610259	0.655079	0.528265	0.992177		3	3	0.232766	1.17509	0.798505	0.978247		3	2	-0.871649	0.546522	0.456953	0.956536		3	3	0.661259	1.58146	0.223634	0.996335			U N N		U	N	N		N N N		N	N	N		N N N		N	N	N		N N N		N	N	N		N N N		N	N	N		N N N		N	N	N			Y	Y	Y	Y	Y	Y	Y		E3 UFM1-protein ligase 1 (EC 2.3.2.-) (E3 UFM1-protein transferase 1) (Novel LZAP-binding protein) (Regulator of C53/LZAP and DDRGK1)	UFL1 KIAA0776 NLBP RCAD	UFL1 family	negative regulation of apoptotic process [GO:0043066]; negative regulation of NF-kappaB transcription factor activity [GO:0032088]; negative regulation of protein ubiquitination [GO:0031397]; osteoblast differentiation [GO:0001649]; positive regulation of cell proliferation [GO:0008284]; positive regulation of glial cell proliferation [GO:0060252]; protein K69-linked ufmylation [GO:1990592]; protein ufmylation [GO:0071569]; regulation of intracellular estrogen receptor signaling pathway [GO:0033146]; regulation of proteasomal ubiquitin-dependent protein catabolic process [GO:0032434]; regulation of protein localization [GO:0032880]; response to endoplasmic reticulum stress [GO:0034976]; response to L-glutamate [GO:1902065]	UFM1 transferase activity [GO:0071568]	cytoplasm [GO:0005737]; cytosol [GO:0005829]; endoplasmic reticulum [GO:0005783]; endoplasmic reticulum membrane [GO:0005789]; membrane [GO:0016020]; neuron projection [GO:0043005]; protein-containing complex [GO:0032991]	Endoplasmic reticulum {ECO:0000269|PubMed:20018847, ECO:0000269|PubMed:20164180, ECO:0000269|PubMed:20228063}. Cytoplasm, cytosol {ECO:0000269|PubMed:20228063}.		IPR018611;	PF09743;		O94874;		IPR018611;	PF09743;		O94874;
4498	Q96JM3	Chromosome alignment-maintaining phosphoprotein 1 OS=Homo sapiens OX=9606 GN=CHAMP1 PE=1 SV=2	TRUE	1	1389500000			89.098	812		1	Q96JM3	Chromosome alignment-maintaining phosphoprotein 1 OS=Homo sapiens OX=9606 GN=CHAMP1 PE=1 SV=2				5	7	9	8	8	8	6	8	8	6	6	8	4	3	9	6	8	12	7	5	6	5	5	3	19	19	18	20	20	18	22	15	18	19	17	17	20	18	20	20	17	17	20	16	18	19	14	15		5	7	9	8	8	8	6	8	8	6	6	8	4	3	9	6	8	12	7	5	6	5	5	3	19	19	18	20	20	18	22	15	18	19	17	17	20	18	20	20	17	17	20	16	18	19	14	15		5	7	9	8	8	8	6	8	8	6	6	8	4	3	9	6	8	12	7	5	6	5	5	3	19	19	18	20	20	18	22	15	18	19	17	17	20	18	20	20	17	17	20	16	18	19	14	15			323.31	0		5-5-5	7-7-7	9-9-9	8-8-8	8-8-8	8-8-8	6-6-6	8-8-8	8-8-8	6-6-6	6-6-6	8-8-8	4-4-4	3-3-3	9-9-9	6-6-6	8-8-8	12-12-12	7-7-7	5-5-5	6-6-6	5-5-5	5-5-5	3-3-3	19-19-19	19-19-19	18-18-18	20-20-20	20-20-20	18-18-18	22-22-22	15-15-15	18-18-18	19-19-19	17-17-17	17-17-17	20-20-20	18-18-18	20-20-20	20-20-20	17-17-17	17-17-17	20-20-20	16-16-16	18-18-18	19-19-19	14-14-14	15-15-15		6.5	12.8	11.8	10.1	13.2	9.7	8.7	10.2	9.2	8	8.5	9.7	4.8	3.2	11.1	8.9	11.2	15.8	9	6	6.5	6.5	5.8	3.4	25.6	24.9	25.4	26.2	27.2	26.4	28.3	20	25.6	25.1	23.5	22.2	26.4	22.9	27.8	24.8	22.7	21.4	25.7	21.2	25.6	25	18.5	22		MS/MS	MS/MS	MS/MS	MS/MS	MS/MS	MS/MS	MS/MS	MS/MS	MS/MS	MS/MS	MS/MS	MS/MS	MS/MS	MS/MS	MS/MS	MS/MS	MS/MS	MS/MS	MS/MS	MS/MS	MS/MS	MS/MS	MS/MS	matching	MS/MS	MS/MS	MS/MS	MS/MS	MS/MS	MS/MS	MS/MS	MS/MS	MS/MS	MS/MS	MS/MS	MS/MS	MS/MS	MS/MS	MS/MS	MS/MS	MS/MS	MS/MS	MS/MS	MS/MS	MS/MS	MS/MS	MS/MS	MS/MS		YYY YYY YYY YYY YYY YYY YYY YYY ; YYY YYY YYY YYY YYY YYY YYY YYY		3	3	3	3	3	3	3	3	3	3	3	3	3	3	3	3		Y	Y	Y	Y	Y	Y	Y	Y	Y	Y	Y	Y	Y	Y	Y	Y	Y	Y	Y	Y	Y	Y	Y	Y	Y	Y	Y	Y	Y	Y	Y	Y	Y	Y	Y	Y	Y	Y	Y	Y	Y	Y	Y	Y	Y	Y	Y	Y				36827000	195890000	33824000	121880000	139870000	18820000	37670000	72204000	21398000	45825000	94040000	21490000	34090000	22284000	23774000	93747000	90001000	54275000	48417000	33960000	16652000	88463000	36230000	7903400		25.1343	27.5455	25.0115	26.8609	27.0595	24.1658	25.1669	26.1056	24.351	25.4496	26.4868	24.3572	25.0228	24.4095	24.5029	26.4823	26.4234	25.6938	25.529	25.0173	23.9892	26.3986	25.1107	22.914			1.88081e+07	8.31182e+07	7.78733e+07	7.30426e+07	9.18677e+07	5.43193e+07	2.16853e+07	4.75505e+07	2.85528e+07	2.7903e+07	5.28166e+07	5.05327e+07	1.67344e+07	1.04746e+07	5.15397e+07	7.34225e+07	6.05304e+07	1.0865e+08	2.76784e+07	2.07216e+07	3.08598e+07	4.83551e+07	2.02656e+07	2.09468e+07		24.1648	26.3087	26.2146	26.1222	26.4531	25.695	24.3702	25.503	24.7671	24.7339	25.6545	25.5907	23.9963	23.3204	25.6192	26.1297	25.8512	26.6951	24.7223	24.3046	24.8792	25.5272	24.2725	24.3202			541570	2880700	497410	1792300	2056900	276770	553970	1061800	314680	673900	1382900	316030	501330	327710	349620	1378600	1323500	798170	712010	499410	244880	1300900	532800	116230		5.71958	25.6412	21.0637	21.7507	25.8286	12.6692	7.01888	14.7096	7.55909	8.21101	15.0828	11.8492	5.06975	3.18769	13.8097	20.4359	16.9703	25.8558	8.82849	6.47697	8.58463	13.4995	5.6791	4.83055			3	3	0.527371	1.4413	0.430165	0.75011		3	3	0.763711	1.69785	0.0773807	0.979125		3	3	0.682613	1.60504	0.339644	0.962463		3	3	1.91337	3.76688	0.0207165	0.620546		3	3	1.51869	2.86531	0.013023	0.956134		3	3	-0.323412	0.799178	0.611246	0.998328			N N N		N	N	N		N N N		N	N	N		N N N		N	N	N		U N N		U	N	N		U N N		U	N	N		N N N		N	N	N			Y	Y	Y	Y	Y	Y	Y		Chromosome alignment-maintaining phosphoprotein 1 (Zinc finger protein 828)	CHAMP1 C13orf8 CAMP CHAMP KIAA1802 ZNF828		attachment of mitotic spindle microtubules to kinetochore [GO:0051315]; protein localization to kinetochore [GO:0034501]; protein localization to microtubule [GO:0035372]; sister chromatid biorientation [GO:0031134]	metal ion binding [GO:0046872]; nucleic acid binding [GO:0003676]	condensed chromosome [GO:0000793]; condensed chromosome kinetochore [GO:0000777]; cytoplasm [GO:0005737]; Flemming body [GO:0090543]; nucleoplasm [GO:0005654]; nucleus [GO:0005634]; spindle [GO:0005819]	Nucleus {ECO:0000269|PubMed:21063390}. Chromosome {ECO:0000269|PubMed:21063390}. Chromosome, centromere, kinetochore {ECO:0000269|PubMed:21063390}. Cytoplasm, cytoskeleton, spindle {ECO:0000269|PubMed:21063390}.		IPR039330;IPR036236;IPR013087;		Q9UI95	Q96JM3;		IPR039330;IPR036236;IPR013087;		Q9UI95	Q96JM3;
1269	P18564	Integrin beta-6 OS=Homo sapiens OX=9606 GN=ITGB6 PE=1 SV=2	TRUE	1	1386300000			85.935	788		1	P18564	Integrin beta-6 OS=Homo sapiens OX=9606 GN=ITGB6 PE=1 SV=2				1	1	0	1	1	1	1	1	1	1	1	0	1	1	1	1	1	1	1	1	1	1	1	0	0	0	0	0	0	0	0	0	0	0	0	0	0	0	0	0	0	0	0	0	0	0	0	0		1	1	0	1	1	1	1	1	1	1	1	0	1	1	1	1	1	1	1	1	1	1	1	0	0	0	0	0	0	0	0	0	0	0	0	0	0	0	0	0	0	0	0	0	0	0	0	0		1	1	0	1	1	1	1	1	1	1	1	0	1	1	1	1	1	1	1	1	1	1	1	0	0	0	0	0	0	0	0	0	0	0	0	0	0	0	0	0	0	0	0	0	0	0	0	0			2.2969	0.00078034		1-1-1	1-1-1	0-0-0	1-1-1	1-1-1	1-1-1	1-1-1	1-1-1	1-1-1	1-1-1	1-1-1	0-0-0	1-1-1	1-1-1	1-1-1	1-1-1	1-1-1	1-1-1	1-1-1	1-1-1	1-1-1	1-1-1	1-1-1	0-0-0	0-0-0	0-0-0	0-0-0	0-0-0	0-0-0	0-0-0	0-0-0	0-0-0	0-0-0	0-0-0	0-0-0	0-0-0	0-0-0	0-0-0	0-0-0	0-0-0	0-0-0	0-0-0	0-0-0	0-0-0	0-0-0	0-0-0	0-0-0	0-0-0		1.1	1.1	0	1.1	1.1	1.1	1.1	1.1	1.1	1.1	1.1	0	1.1	1.1	1.1	1.1	1.1	1.1	1.1	1.1	1.1	1.1	1.1	0	0	0	0	0	0	0	0	0	0	0	0	0	0	0	0	0	0	0	0	0	0	0	0	0		MS/MS	MS/MS		MS/MS	MS/MS	MS/MS	MS/MS	MS/MS	MS/MS	MS/MS	MS/MS		MS/MS	MS/MS	MS/MS	MS/MS	MS/MS	MS/MS	MS/MS	MS/MS	MS/MS	MS/MS	MS/MS																											NNN NNN NNN NNN NNN NNN NNN NNN ; NNN NNN NNN NNN NNN NNN NNN NNN		0	0	0	0	0	0	0	0	0	0	0	0	0	0	0	0		N	N	N	N	N	N	N	N	N	N	N	N	N	N	N	N	N	N	N	N	N	N	N	N	N	N	N	N	N	N	N	N	N	N	N	N	N	N	N	N	N	N	N	N	N	N	N	N				88310000	100270000	0	91208000	74364000	19812000	94417000	66511000	31776000	74459000	57932000	0	83974000	120320000	0	60440000	67512000	21265000	97663000	70468000	26922000	75139000	63539000	0		26.3961	26.5793	-	26.4427	26.1481	24.2399	26.4925	25.9871	24.9214	26.1499	25.7879	-	26.3234	26.8423	-	25.849	26.0086	24.342	26.5413	26.0705	24.6823	26.1631	25.9211	-			4.58593e+07	4.27375e+07	0	5.45671e+07	4.85828e+07	5.72341e+07	5.53097e+07	4.43565e+07	4.27998e+07	4.57033e+07	3.2527e+07	0	4.19199e+07	5.67987e+07	0	4.71586e+07	4.4995e+07	4.22147e+07	5.66528e+07	4.35483e+07	5.05117e+07	4.07876e+07	3.52569e+07	0		25.4507	25.349	-	25.7015	25.5339	25.7704	25.721	25.4026	25.3511	25.4458	24.9551	-	25.3211	25.7594	-	25.491	25.4233	25.3312	25.7556	25.3761	25.5901	25.2816	25.0714	-			2153900	2445600	0	2224600	1813800	483220	2302900	1622200	775010	1816100	1413000	0	2048100	2934600	0	1474200	1646600	518670	2382000	1718700	656630	1832700	1549700	0		22.7476	21.7684	0	26.9969	22.776	22.1195	29.1781	22.4731	18.6169	22.1279	15.4111	0	20.7116	28.5454	0	21.8531	21.1131	16.8017	29.5354	22.2902	23.0191	19.0181	16.5182	0			3	2	0.26876	1.20477	0.367469	0.721109		3	2	0.468148	1.38333	0.170762	0.979125		2	3	-0.0917364	0.938393	0.757795	0.992177		3	2	-0.12507	0.91696	0.687557	0.950687		3	2	0.23866	1.1799	0.382445	0.956134		2	3	-0.0337139	0.976902	0.916181	0.998645			N N N		N	N	N		N N N		N	N	N		N N N		N	N	N		N N N		N	N	N		N N N		N	N	N		N N N		N	N	N			Y	Y	Y	Y	Y	Y	Y		Integrin beta-6	ITGB6	Integrin beta chain family	cell adhesion [GO:0007155]; cell adhesion mediated by integrin [GO:0033627]; cell-matrix adhesion [GO:0007160]; extracellular matrix organization [GO:0030198]; inflammatory response [GO:0006954]; integrin-mediated signaling pathway [GO:0007229]; transforming growth factor-beta secretion [GO:0038044]	integrin binding [GO:0005178]; signaling receptor activity [GO:0038023]; virus receptor activity [GO:0001618]	cell junction [GO:0030054]; centrosome [GO:0005813]; external side of plasma membrane [GO:0009897]; focal adhesion [GO:0005925]; integrin alphav-beta6 complex [GO:0034685]; integrin complex [GO:0008305]; nucleoplasm [GO:0005654]; plasma membrane [GO:0005886]; receptor complex [GO:0043235]	Membrane; Single-pass type I membrane protein. Cell junction, focal adhesion {ECO:0000269|PubMed:17158881}.		IPR013111;IPR033760;IPR015812;IPR015436;IPR014836;IPR012896;IPR036349;IPR002369;IPR032695;IPR016201;IPR036465;	PF07974;PF08725;PF07965;PF00362;PF17205;	P06756	P18564;		IPR013111;IPR033760;IPR015812;IPR015436;IPR014836;IPR012896;IPR036349;IPR002369;IPR032695;IPR016201;IPR036465;	PF07974;PF08725;PF07965;PF00362;PF17205;	P06756	P18564;
1223	P16435	NADPH--cytochrome P450 reductase OS=Homo sapiens OX=9606 GN=POR PE=1 SV=2	TRUE	1	1384500000			76.689	677		1	P16435	NADPH--cytochrome P450 reductase OS=Homo sapiens OX=9606 GN=POR PE=1 SV=2				5	6	8	7	5	5	5	9	7	7	6	9	7	6	6	6	12	9	6	8	8	6	8	7	0	0	0	0	0	0	0	0	0	0	0	0	0	0	0	0	0	0	0	0	0	0	0	0		5	6	8	7	5	5	5	9	7	7	6	9	7	6	6	6	12	9	6	8	8	6	8	7	0	0	0	0	0	0	0	0	0	0	0	0	0	0	0	0	0	0	0	0	0	0	0	0		5	6	8	7	5	5	5	9	7	7	6	9	7	6	6	6	12	9	6	8	8	6	8	7	0	0	0	0	0	0	0	0	0	0	0	0	0	0	0	0	0	0	0	0	0	0	0	0			52.273	0		5-5-5	6-6-6	8-8-8	7-7-7	5-5-5	5-5-5	5-5-5	9-9-9	7-7-7	7-7-7	6-6-6	9-9-9	7-7-7	6-6-6	6-6-6	6-6-6	12-12-12	9-9-9	6-6-6	8-8-8	8-8-8	6-6-6	8-8-8	7-7-7	0-0-0	0-0-0	0-0-0	0-0-0	0-0-0	0-0-0	0-0-0	0-0-0	0-0-0	0-0-0	0-0-0	0-0-0	0-0-0	0-0-0	0-0-0	0-0-0	0-0-0	0-0-0	0-0-0	0-0-0	0-0-0	0-0-0	0-0-0	0-0-0		12.4	11.4	17	14.9	11.7	8.1	9.7	17.9	11.2	10.8	9.2	17.6	15.4	10.2	10	13.7	19.5	13.9	13.1	12.1	14.5	11.8	12.6	11.7	0	0	0	0	0	0	0	0	0	0	0	0	0	0	0	0	0	0	0	0	0	0	0	0		MS/MS	MS/MS	MS/MS	MS/MS	MS/MS	MS/MS	MS/MS	MS/MS	MS/MS	MS/MS	MS/MS	MS/MS	MS/MS	MS/MS	MS/MS	MS/MS	MS/MS	MS/MS	MS/MS	MS/MS	MS/MS	MS/MS	MS/MS	MS/MS																										YYY YYY YYY YYY YYY YYY YYY YYY ; NNN NNN NNN NNN NNN NNN NNN NNN		3	3	3	3	3	3	3	3	0	0	0	0	0	0	0	0		Y	Y	Y	Y	Y	Y	Y	Y	Y	Y	Y	Y	Y	Y	Y	Y	Y	Y	Y	Y	Y	Y	Y	Y	N	N	N	N	N	N	N	N	N	N	N	N	N	N	N	N	N	N	N	N	N	N	N	N				34473000	63108000	57293000	54584000	29308000	17898000	40578000	85390000	50705000	45552000	66416000	33137000	61243000	75573000	46059000	26296000	109520000	30846000	69121000	92310000	33834000	101090000	106200000	53999000		25.039	25.9113	25.7719	25.702	24.8048	24.0933	25.2742	26.3476	25.5956	25.441	25.985	24.9819	25.868	26.1714	25.457	24.6483	26.7066	24.8786	26.0426	26.46	25.012	26.5911	26.6622	25.6864			1.78463e+07	2.69236e+07	1.31684e+08	3.27964e+07	1.9252e+07	5.15444e+07	2.3679e+07	5.67594e+07	6.79605e+07	2.79734e+07	3.73951e+07	7.72713e+07	3.05108e+07	3.57298e+07	1.00139e+08	2.06231e+07	7.33981e+07	6.13055e+07	4.00027e+07	5.68709e+07	6.3015e+07	5.52636e+07	5.92672e+07	1.4206e+08		24.0891	24.6824	26.9725	24.967	24.1985	25.6193	24.4971	25.7584	26.0182	24.7376	25.1563	26.2034	24.8628	25.0906	26.5774	24.2978	26.1292	25.8695	25.2536	25.7612	25.9092	25.7198	25.8207	27.0819			883920	1618200	1469000	1399600	751480	458910	1040500	2189500	1300100	1168000	1703000	849660	1570300	1937800	1181000	674240	2808300	790930	1772300	2366900	867530	2592200	2723200	1384600		9.33518	14.4037	62.2073	16.985	9.43638	21.0067	13.1833	30.3322	31.2304	14.2313	18.574	31.857	15.8798	18.8493	46.6486	9.99472	36.0087	25.6213	21.9754	30.6969	30.4126	26.8995	29.0265	57.5444			3	3	-0.319712	0.80123	0.704958	0.884887		3	3	-0.43749	0.738418	0.43469	0.979125		3	3	-0.176554	0.884814	0.838774	0.992177		3	3	-0.0781214	0.94729	0.91031	0.987867		3	3	-0.775327	0.584256	0.256225	0.956134		3	3	-0.131034	0.913177	0.804554	0.998328			N N N		N	N	N		N N N		N	N	N		N N N		N	N	N		N N N		N	N	N		N N N		N	N	N		N N N		N	N	N			Y	Y	Y	Y	Y	Y	Y		NADPH--cytochrome P450 reductase (CPR) (P450R) (EC 1.6.2.4)	POR CYPOR	NADPH--cytochrome P450 reductase family; Flavodoxin family; Flavoprotein pyridine nucleotide cytochrome reductase family	carnitine metabolic process [GO:0009437]; cellular organofluorine metabolic process [GO:0090346]; cellular response to follicle-stimulating hormone stimulus [GO:0071372]; cellular response to peptide hormone stimulus [GO:0071375]; demethylation [GO:0070988]; fatty acid oxidation [GO:0019395]; flavonoid metabolic process [GO:0009812]; internal peptidyl-lysine acetylation [GO:0018393]; negative regulation of cysteine-type endopeptidase activity involved in apoptotic process [GO:0043154]; negative regulation of lipase activity [GO:0060192]; nitrate catabolic process [GO:0043602]; nitric oxide catabolic process [GO:0046210]; oxidation-reduction process [GO:0055114]; positive regulation of cholesterol biosynthetic process [GO:0045542]; positive regulation of chondrocyte differentiation [GO:0032332]; positive regulation of monooxygenase activity [GO:0032770]; positive regulation of smoothened signaling pathway [GO:0045880]; positive regulation of steroid hormone biosynthetic process [GO:0090031]; regulation of growth plate cartilage chondrocyte proliferation [GO:0003420]; response to drug [GO:0042493]; response to nutrient [GO:0007584]; xenobiotic metabolic process [GO:0006805]	cytochrome-b5 reductase activity, acting on NAD(P)H [GO:0004128]; electron transfer activity [GO:0009055]; enzyme binding [GO:0019899]; flavin adenine dinucleotide binding [GO:0050660]; FMN binding [GO:0010181]; hydrolase activity [GO:0016787]; iron-cytochrome-c reductase activity [GO:0047726]; NADP binding [GO:0050661]; NADPH-hemoprotein reductase activity [GO:0003958]; nitric oxide dioxygenase activity [GO:0008941]	endoplasmic reticulum membrane [GO:0005789]; integral component of membrane [GO:0016021]; intracellular membrane-bounded organelle [GO:0043231]; membrane [GO:0016020]; mitochondrion [GO:0005739]	Endoplasmic reticulum membrane {ECO:0000255|HAMAP-Rule:MF_03212}; Single-pass membrane protein {ECO:0000255|HAMAP-Rule:MF_03212}; Cytoplasmic side {ECO:0000255|HAMAP-Rule:MF_03212}.		IPR003097;IPR017927;IPR001094;IPR008254;IPR001709;IPR029039;IPR039261;IPR023173;IPR001433;IPR023208;IPR017938;	PF00667;PF00258;PF00175;	P00181; O00264	P16435;		IPR003097;IPR017927;IPR001094;IPR008254;IPR001709;IPR029039;IPR039261;IPR023173;IPR001433;IPR023208;IPR017938;	PF00667;PF00258;PF00175;	P00181; O00264	P16435;
670	O75934	Pre-mRNA-splicing factor SPF27 OS=Homo sapiens OX=9606 GN=BCAS2 PE=1 SV=1	TRUE	1	1380900000			26.131	225		1	O75934	Pre-mRNA-splicing factor SPF27 OS=Homo sapiens OX=9606 GN=BCAS2 PE=1 SV=1				7	4	2	7	4	3	7	4	2	5	3	3	7	5	3	6	6	2	7	3	3	7	5	3	0	0	0	0	0	0	0	0	0	0	0	0	0	0	0	0	0	0	0	0	0	0	0	0		7	4	2	7	4	3	7	4	2	5	3	3	7	5	3	6	6	2	7	3	3	7	5	3	0	0	0	0	0	0	0	0	0	0	0	0	0	0	0	0	0	0	0	0	0	0	0	0		7	4	2	7	4	3	7	4	2	5	3	3	7	5	3	6	6	2	7	3	3	7	5	3	0	0	0	0	0	0	0	0	0	0	0	0	0	0	0	0	0	0	0	0	0	0	0	0			78.28	0		7-7-7	4-4-4	2-2-2	7-7-7	4-4-4	3-3-3	7-7-7	4-4-4	2-2-2	5-5-5	3-3-3	3-3-3	7-7-7	5-5-5	3-3-3	6-6-6	6-6-6	2-2-2	7-7-7	3-3-3	3-3-3	7-7-7	5-5-5	3-3-3	0-0-0	0-0-0	0-0-0	0-0-0	0-0-0	0-0-0	0-0-0	0-0-0	0-0-0	0-0-0	0-0-0	0-0-0	0-0-0	0-0-0	0-0-0	0-0-0	0-0-0	0-0-0	0-0-0	0-0-0	0-0-0	0-0-0	0-0-0	0-0-0		50.7	35.1	11.1	56.4	30.7	23.6	50.7	33.8	18.2	37.8	23.6	23.6	50.7	40.9	23.6	44.9	46.7	18.2	50.7	28	23.6	51.6	40.9	23.6	0	0	0	0	0	0	0	0	0	0	0	0	0	0	0	0	0	0	0	0	0	0	0	0		MS/MS	MS/MS	MS/MS	MS/MS	MS/MS	MS/MS	MS/MS	MS/MS	MS/MS	MS/MS	MS/MS	MS/MS	MS/MS	MS/MS	MS/MS	MS/MS	MS/MS	MS/MS	MS/MS	MS/MS	MS/MS	MS/MS	MS/MS	MS/MS																										YYY YYY YYY YYY YYY YYY YYY YYY ; NNN NNN NNN NNN NNN NNN NNN NNN		3	3	3	3	3	3	3	3	0	0	0	0	0	0	0	0		Y	Y	Y	Y	Y	Y	Y	Y	Y	Y	Y	Y	Y	Y	Y	Y	Y	Y	Y	Y	Y	Y	Y	Y	N	N	N	N	N	N	N	N	N	N	N	N	N	N	N	N	N	N	N	N	N	N	N	N				126500000	68249000	3127200	115000000	60019000	12045000	106310000	35183000	10230000	72069000	51349000	8856400	125220000	60450000	11360000	86265000	92935000	6859900	108280000	22505000	10876000	125510000	52571000	9081300		26.9146	26.0243	21.5764	26.7771	25.8389	23.5219	26.6637	25.0684	23.2863	26.1029	25.6138	23.0783	26.8999	25.8492	23.4375	26.3623	26.4697	22.7098	26.6902	24.4237	23.3746	26.9032	25.6478	23.1145			6.39611e+07	2.89296e+07	7.2443e+06	6.92145e+07	3.95925e+07	3.49766e+07	6.08736e+07	2.30566e+07	1.36406e+07	4.38707e+07	2.89957e+07	2.11052e+07	6.07455e+07	2.84039e+07	2.47371e+07	6.82119e+07	6.30127e+07	1.39333e+07	6.15663e+07	1.36984e+07	2.01669e+07	6.9151e+07	2.961e+07	2.43593e+07		25.9307	24.786	22.7884	26.0446	25.2387	25.0599	25.8593	24.4587	23.7014	25.3868	24.7893	24.3311	25.8563	24.7596	24.5602	26.0235	25.9091	23.732	25.8756	23.7075	24.2655	26.0432	24.8196	24.538			9035800	4874900	223370	8214200	4287100	860360	7593400	2513100	730710	5147800	3667800	632600	8944600	4317800	811400	6161800	6638200	489990	7734400	1607500	776840	8965000	3755100	648670		95.4281	43.3917	9.45898	99.6846	53.8334	39.3832	96.2094	34.8152	17.5528	62.7224	40.0033	23.7186	90.4531	42	32.0497	91.3406	85.1167	15.8727	95.9019	20.8481	27.2333	93.0305	40.0255	26.9589			3	3	0.946011	1.92654	0.282143	0.656094		3	3	0.611999	1.52838	0.177701	0.979125		3	3	-0.171413	0.887973	0.858848	0.992177		3	3	0.162886	1.11952	0.826731	0.979506		3	3	0.0879659	1.06287	0.909268	0.99217		3	3	0.442466	1.35893	0.521318	0.998328			N N N		N	N	N		N N N		N	N	N		N N N		N	N	N		N N N		N	N	N		N N N		N	N	N		N N N		N	N	N			Y	Y	Y	Y	Y	Y	Y		Pre-mRNA-splicing factor SPF27 (Breast carcinoma-amplified sequence 2) (DNA amplified in mammary carcinoma 1 protein) (Spliceosome-associated protein SPF 27)	BCAS2 DAM1	SPF27 family	mRNA splicing, via spliceosome [GO:0000398]; RNA splicing [GO:0008380]; RNA splicing, via transesterification reactions [GO:0000375]		catalytic step 2 spliceosome [GO:0071013]; centrosome [GO:0005813]; nuclear speck [GO:0016607]; nucleolus [GO:0005730]; nucleoplasm [GO:0005654]; precatalytic spliceosome [GO:0071011]; Prp19 complex [GO:0000974]; spliceosomal complex [GO:0005681]; U2-type catalytic step 2 spliceosome [GO:0071007]	Nucleus, nucleolus {ECO:0000269|PubMed:12169396, ECO:0000269|PubMed:12429849, ECO:0000269|PubMed:20176811}.		IPR008409;	PF05700;	Q13155; Q08379; O14964; Q9UKT9; O76011; Q6A162; P25791-3; P61968; Q9UMS4; Q6P2Q9; Q15427; P15884	O75934;		IPR008409;	PF05700;	Q13155; Q08379; O14964; Q9UKT9; O76011; Q6A162; P25791-3; P61968; Q9UMS4; Q6P2Q9; Q15427; P15884	O75934;
268	O14966	Ras-related protein Rab-7L1 OS=Homo sapiens OX=9606 GN=RAB29 PE=1 SV=1	TRUE	1	1376100000			23.155	203		1	O14966	Ras-related protein Rab-7L1 OS=Homo sapiens OX=9606 GN=RAB29 PE=1 SV=1				2	2	1	2	2	1	2	1	2	2	1	1	2	2	2	3	1	1	1	2	1	1	1	1	0	0	0	0	0	0	0	0	0	0	0	0	0	0	0	0	0	0	0	0	0	0	0	0		2	2	1	2	2	1	2	1	2	2	1	1	2	2	2	3	1	1	1	2	1	1	1	1	0	0	0	0	0	0	0	0	0	0	0	0	0	0	0	0	0	0	0	0	0	0	0	0		1	1	1	1	1	1	1	1	1	1	1	1	1	1	1	2	1	1	1	1	1	1	1	1	0	0	0	0	0	0	0	0	0	0	0	0	0	0	0	0	0	0	0	0	0	0	0	0			1.7036	0.0044759		2-2-1	2-2-1	1-1-1	2-2-1	2-2-1	1-1-1	2-2-1	1-1-1	2-2-1	2-2-1	1-1-1	1-1-1	2-2-1	2-2-1	2-2-1	3-3-2	1-1-1	1-1-1	1-1-1	2-2-1	1-1-1	1-1-1	1-1-1	1-1-1	0-0-0	0-0-0	0-0-0	0-0-0	0-0-0	0-0-0	0-0-0	0-0-0	0-0-0	0-0-0	0-0-0	0-0-0	0-0-0	0-0-0	0-0-0	0-0-0	0-0-0	0-0-0	0-0-0	0-0-0	0-0-0	0-0-0	0-0-0	0-0-0		10.3	10.3	4.9	10.3	10.3	4.9	10.3	4.9	10.3	10.3	4.9	4.9	10.3	10.3	10.3	15.8	4.9	4.9	4.9	10.3	4.9	4.9	4.9	4.9	0	0	0	0	0	0	0	0	0	0	0	0	0	0	0	0	0	0	0	0	0	0	0	0		matching	MS/MS	MS/MS	MS/MS	MS/MS	MS/MS	MS/MS	matching	MS/MS	matching	MS/MS	matching	matching	MS/MS	MS/MS	MS/MS	matching	matching	matching	MS/MS	matching	matching	matching	MS/MS																										YYN YYN YNY YNN YYY YNN NYN NNN ; NNN NNN NNN NNN NNN NNN NNN NNN		2	2	2	1	3	1	1	0	0	0	0	0	0	0	0	0		Y	Y	N	Y	Y	N	Y	N	Y	Y	N	N	Y	Y	Y	Y	N	N	N	Y	N	N	N	N	N	N	N	N	N	N	N	N	N	N	N	N	N	N	N	N	N	N	N	N	N	N	N	N				134890000	99871000	18481000	82005000	45203000	10358000	83226000	31970000	41630000	100860000	26898000	14374000	121080000	56602000	24135000	88284000	30444000	18832000	99927000	58295000	14505000	122270000	36555000	15411000		27.0072	26.5736	24.1395	26.2892	25.4299	23.3042	26.3105	24.9302	25.3111	26.5878	24.681	23.777	26.8514	25.7543	24.5246	26.3956	24.8597	24.1667	26.5744	25.7969	23.79	26.8655	25.1236	23.8775			6.8857e+07	4.23692e+07	4.25546e+07	4.91414e+07	2.96908e+07	2.99002e+07	4.7887e+07	2.1047e+07	5.55394e+07	6.14044e+07	1.5107e+07	3.38142e+07	5.94036e+07	2.6601e+07	5.23215e+07	6.9145e+07	2.04795e+07	3.77158e+07	5.71005e+07	3.55607e+07	2.68762e+07	6.68388e+07	2.04507e+07	4.08606e+07		26.0371	25.3365	25.3428	25.5504	24.8235	24.8337	25.5131	24.3271	25.727	25.8718	23.8487	25.0111	25.824	24.665	25.6409	26.0431	24.2877	25.1687	25.767	25.0838	24.6798	25.9942	24.2856	25.2842			8992600	6658100	1232100	5467000	3013500	690530	5548400	2131300	2775300	6724100	1793200	958280	8071900	3773500	1609000	5885600	2029600	1255400	6661800	3886400	967030	8151600	2437000	1027400		94.9719	59.264	52.1754	66.3455	37.8407	31.6092	70.299	29.5259	66.6669	81.9285	19.5578	35.9296	81.6278	36.7055	63.5543	87.2463	26.0241	40.6673	82.6023	50.4037	33.9007	84.5898	25.9759	42.6991			3	3	-0.502941	0.705667	0.191711	0.593298		3	3	0.158641	1.11624	0.78232	0.980131		3	3	0.383058	1.3041	0.426957	0.973843		3	3	-0.210155	0.864444	0.711786	0.955397		3	3	-0.0215242	0.985191	0.972949	0.999808		3	3	0.199774	1.14852	0.665236	0.998328			N N N		N	N	N		N N N		N	N	N		N N N		N	N	N		N N N		N	N	N		N N N		N	N	N		N N N		N	N	N			Y	Y	Y	Y	Y	Y	Y		Ras-related protein Rab-7L1 (Rab-7-like protein 1) (Ras-related protein Rab-29)	RAB29 RAB7L1	Small GTPase superfamily, Rab family	Golgi organization [GO:0007030]; melanosome organization [GO:0032438]; mitochondrion organization [GO:0007005]; multi-organism toxin transport [GO:1990967]; negative regulation of neuron projection development [GO:0010977]; positive regulation of intracellular protein transport [GO:0090316]; positive regulation of receptor recycling [GO:0001921]; positive regulation of T cell receptor signaling pathway [GO:0050862]; protein localization to ciliary membrane [GO:1903441]; protein localization to membrane [GO:0072657]; protein transport [GO:0015031]; regulation of neuron death [GO:1901214]; regulation of retrograde transport, endosome to Golgi [GO:1905279]; response to bacterium [GO:0009617]; retrograde transport, endosome to Golgi [GO:0042147]; synapse assembly [GO:0007416]; T cell activation [GO:0042110]; viral RNA genome replication [GO:0039694]	dynein complex binding [GO:0070840]; GDP binding [GO:0019003]; GTPase activity [GO:0003924]; GTP binding [GO:0005525]; kinesin binding [GO:0019894]; Rab GTPase binding [GO:0017137]	cis-Golgi network [GO:0005801]; cytoplasm [GO:0005737]; cytoskeleton [GO:0005856]; cytosol [GO:0005829]; early endosome [GO:0005769]; extracellular exosome [GO:0070062]; Golgi apparatus [GO:0005794]; intracellular vesicle [GO:0097708]; melanosome [GO:0042470]; mitochondrion [GO:0005739]; perinuclear region of cytoplasm [GO:0048471]; plasma membrane [GO:0005886]; recycling endosome [GO:0055037]; symbiont-containing vacuole [GO:0020003]; trans-Golgi network [GO:0005802]; vacuole [GO:0005773]	Cell membrane {ECO:0000305}; Lipid-anchor {ECO:0000305}; Cytoplasmic side {ECO:0000305}. Cytoplasm {ECO:0000269|PubMed:24788816}. Cytoplasm, perinuclear region {ECO:0000269|PubMed:24788816}. Golgi apparatus {ECO:0000269|PubMed:22042847}. Golgi apparatus, trans-Golgi network {ECO:0000269|PubMed:24788816}. Vacuole {ECO:0000269|PubMed:22042847}. Cytoplasm, cytoskeleton {ECO:0000269|PubMed:22042847}. Note=Colocalizes with LRRK2 along tubular structures emerging from Golgi apparatus (By similarity). Colocalizes with GM130 at the Golgi apparatus (PubMed:22042847). Colocalizes with dynamic tubules emerging from and retracting to the Golgi apparatus (PubMed:22042847). Colocalizes with TGN46 at the trans-Golgi network (TGN) (PubMed:24788816). In Salmonella enterica serovar Typhi (S.Typhi) infected epithelial cells, is recruited and colocalized with both S.Typhi-containing vacuoles and dynamic tubules as well as those emerging from the vacuole toward the cell periphery (PubMed:22042847). {ECO:0000250|UniProtKB:Q63481, ECO:0000269|PubMed:22042847, ECO:0000269|PubMed:24788816}.		IPR027417;IPR030697;IPR005225;IPR001806;	PF00071;	Q5S007	O14966;		IPR027417;IPR030697;IPR005225;IPR001806;	PF00071;	Q5S007	O14966;
1775	P48509	CD151 antigen OS=Homo sapiens OX=9606 GN=CD151 PE=1 SV=3	TRUE	1	1374800000			28.295	253		1	P48509	CD151 antigen OS=Homo sapiens OX=9606 GN=CD151 PE=1 SV=3				2	2	3	3	2	2	2	2	3	2	2	3	2	1	3	3	3	3	2	3	3	2	2	2	0	0	0	0	0	0	0	0	0	0	0	0	0	0	0	0	0	0	0	0	0	0	0	0		2	2	3	3	2	2	2	2	3	2	2	3	2	1	3	3	3	3	2	3	3	2	2	2	0	0	0	0	0	0	0	0	0	0	0	0	0	0	0	0	0	0	0	0	0	0	0	0		2	2	3	3	2	2	2	2	3	2	2	3	2	1	3	3	3	3	2	3	3	2	2	2	0	0	0	0	0	0	0	0	0	0	0	0	0	0	0	0	0	0	0	0	0	0	0	0			5.9295	0		2-2-2	2-2-2	3-3-3	3-3-3	2-2-2	2-2-2	2-2-2	2-2-2	3-3-3	2-2-2	2-2-2	3-3-3	2-2-2	1-1-1	3-3-3	3-3-3	3-3-3	3-3-3	2-2-2	3-3-3	3-3-3	2-2-2	2-2-2	2-2-2	0-0-0	0-0-0	0-0-0	0-0-0	0-0-0	0-0-0	0-0-0	0-0-0	0-0-0	0-0-0	0-0-0	0-0-0	0-0-0	0-0-0	0-0-0	0-0-0	0-0-0	0-0-0	0-0-0	0-0-0	0-0-0	0-0-0	0-0-0	0-0-0		6.3	6.3	9.9	9.9	6.3	6.3	6.3	6.3	9.9	6.3	6.3	9.9	6.3	4	9.9	9.9	9.9	9.9	6.3	9.9	9.9	6.3	6.3	6.3	0	0	0	0	0	0	0	0	0	0	0	0	0	0	0	0	0	0	0	0	0	0	0	0		MS/MS	MS/MS	MS/MS	MS/MS	MS/MS	MS/MS	MS/MS	MS/MS	MS/MS	MS/MS	MS/MS	MS/MS	MS/MS	MS/MS	MS/MS	MS/MS	MS/MS	MS/MS	MS/MS	MS/MS	MS/MS	MS/MS	MS/MS	MS/MS																										YYY YYY YYY YYY YNY YYY YYY YYY ; NNN NNN NNN NNN NNN NNN NNN NNN		3	3	3	3	2	3	3	3	0	0	0	0	0	0	0	0		Y	Y	Y	Y	Y	Y	Y	Y	Y	Y	Y	Y	Y	N	Y	Y	Y	Y	Y	Y	Y	Y	Y	Y	N	N	N	N	N	N	N	N	N	N	N	N	N	N	N	N	N	N	N	N	N	N	N	N				64763000	71968000	27817000	121320000	41135000	13065000	96775000	62196000	67106000	51718000	28051000	24133000	88781000	26808000	21567000	43880000	82351000	30595000	96698000	129420000	51362000	53805000	63959000	15516000		25.9487	26.1009	24.7295	26.8542	25.2939	23.6392	26.5281	25.8903	25.9999	25.6242	24.7415	24.5245	26.4037	24.6762	24.3623	25.3871	26.2953	24.8668	26.527	26.9475	25.6142	25.6812	25.9306	23.8873			3.3306e+07	3.06126e+07	6.39638e+07	7.27989e+07	2.70121e+07	3.76581e+07	5.60768e+07	4.11511e+07	8.97471e+07	3.16218e+07	1.57676e+07	5.64742e+07	4.39206e+07	1.2634e+07	4.68094e+07	3.43708e+07	5.52642e+07	6.09768e+07	5.56085e+07	7.93343e+07	9.54137e+07	2.93998e+07	3.57175e+07	4.0947e+07		24.9893	24.8676	25.9308	26.1174	24.6871	25.1665	25.7409	25.2944	26.4194	24.9144	23.9105	25.7511	25.3884	23.5908	25.4803	25.0347	25.7198	25.8618	25.7288	26.2414	26.5077	24.8093	25.0901	25.2873			5887500	6542600	2528800	11029000	3739600	1187700	8797700	5654200	6100500	4701600	2550100	2193900	8071000	2437100	1960600	3989100	7486500	2781400	8790800	11765000	4669300	4891300	5814500	1410600		62.1785	58.2359	107.086	133.844	46.9584	54.3672	111.468	78.3304	146.543	57.2858	27.813	82.2578	81.6187	23.7061	77.4422	59.1332	95.9938	90.1004	109.001	152.583	163.689	50.7574	61.9766	58.625			3	3	0.0611061	1.04327	0.903029	0.965898		3	3	0.465004	1.38032	0.454663	0.979125		3	3	-0.555677	0.680338	0.245513	0.955831		3	3	0.718928	1.64596	0.257166	0.835554		3	3	0.47653	1.39139	0.170256	0.956134		3	3	-1.33948	0.395163	0.0555522	0.903493			N N N		N	N	N		N N N		N	N	N		N N N		N	N	N		N N N		N	N	N		N N N		N	N	N		D N N		D	N	N			Y	Y	Y	Y	Y	Y	Y		CD151 antigen (GP27) (Membrane glycoprotein SFA-1) (Platelet-endothelial tetraspan antigen 3) (PETA-3) (Tetraspanin-24) (Tspan-24) (CD antigen CD151)	CD151 TSPAN24	Tetraspanin (TM4SF) family	cell adhesion [GO:0007155]; cell surface receptor signaling pathway [GO:0007166]; hemidesmosome assembly [GO:0031581]; positive regulation of cell migration [GO:0030335]; positive regulation of endocytosis [GO:0045807]; T cell proliferation [GO:0042098]; wound healing, spreading of cells [GO:0044319]	integrin binding [GO:0005178]	basement membrane [GO:0005604]; cell surface [GO:0009986]; cytosol [GO:0005829]; focal adhesion [GO:0005925]; integral component of plasma membrane [GO:0005887]; membrane [GO:0016020]; plasma membrane [GO:0005886]	Membrane; Multi-pass membrane protein.		IPR000301;IPR018499;IPR018503;IPR008952;	PF00335;	Q8IYS0	P48509;		IPR000301;IPR018499;IPR018503;IPR008952;	PF00335;	Q8IYS0	P48509;
2577	Q13418	Integrin-linked protein kinase OS=Homo sapiens OX=9606 GN=ILK PE=1 SV=2	TRUE	1	1371100000			51.419	452		1	Q13418	Integrin-linked protein kinase OS=Homo sapiens OX=9606 GN=ILK PE=1 SV=2				10	8	6	10	4	1	10	6	8	8	6	7	7	4	4	3	5	4	8	8	7	6	7	6	0	0	0	0	0	0	0	0	0	0	0	0	0	0	0	0	0	0	0	0	0	0	0	0		10	8	6	10	4	1	10	6	8	8	6	7	7	4	4	3	5	4	8	8	7	6	7	6	0	0	0	0	0	0	0	0	0	0	0	0	0	0	0	0	0	0	0	0	0	0	0	0		10	8	6	10	4	1	10	6	8	8	6	7	7	4	4	3	5	4	8	8	7	6	7	6	0	0	0	0	0	0	0	0	0	0	0	0	0	0	0	0	0	0	0	0	0	0	0	0			22.275	0		10-10-10	8-8-8	6-6-6	10-10-10	4-4-4	1-1-1	10-10-10	6-6-6	8-8-8	8-8-8	6-6-6	7-7-7	7-7-7	4-4-4	4-4-4	3-3-3	5-5-5	4-4-4	8-8-8	8-8-8	7-7-7	6-6-6	7-7-7	6-6-6	0-0-0	0-0-0	0-0-0	0-0-0	0-0-0	0-0-0	0-0-0	0-0-0	0-0-0	0-0-0	0-0-0	0-0-0	0-0-0	0-0-0	0-0-0	0-0-0	0-0-0	0-0-0	0-0-0	0-0-0	0-0-0	0-0-0	0-0-0	0-0-0		23	18.8	15.9	26.8	10.6	3.3	26.3	15.7	19.9	22.1	18.6	15.3	16.4	11.9	11.5	7.1	16.2	9.5	20.8	23.5	18.6	14.2	16.4	14.2	0	0	0	0	0	0	0	0	0	0	0	0	0	0	0	0	0	0	0	0	0	0	0	0		MS/MS	MS/MS	MS/MS	MS/MS	MS/MS	matching	MS/MS	MS/MS	MS/MS	MS/MS	MS/MS	MS/MS	MS/MS	MS/MS	MS/MS	MS/MS	MS/MS	MS/MS	MS/MS	MS/MS	MS/MS	MS/MS	MS/MS	MS/MS																										YYY YYN YYY YYY YYY YYY YYY YYY ; NNN NNN NNN NNN NNN NNN NNN NNN		3	2	3	3	3	3	3	3	0	0	0	0	0	0	0	0		Y	Y	Y	Y	Y	N	Y	Y	Y	Y	Y	Y	Y	Y	Y	Y	Y	Y	Y	Y	Y	Y	Y	Y	N	N	N	N	N	N	N	N	N	N	N	N	N	N	N	N	N	N	N	N	N	N	N	N				129370000	138700000	14633000	78360000	32446000	2301200	91427000	78906000	39252000	68720000	60476000	13876000	92591000	79163000	13972000	15019000	40863000	13059000	76120000	108250000	28492000	70341000	67008000	17697000		26.9469	27.0474	23.8027	26.2236	24.9515	21.134	26.4461	26.2336	25.2263	26.0342	25.8499	23.7261	26.4644	26.2383	23.736	23.8403	25.2843	23.6385	26.1818	26.6898	24.7641	26.0679	25.9978	24.077			6.57723e+07	5.87899e+07	3.37511e+07	4.69686e+07	2.13304e+07	6.65362e+06	5.24522e+07	5.18166e+07	5.23335e+07	4.17877e+07	3.39945e+07	3.27748e+07	4.52091e+07	3.71781e+07	3.03125e+07	1.17873e+07	2.75493e+07	2.62561e+07	4.33732e+07	6.59242e+07	5.27609e+07	3.85374e+07	3.75529e+07	4.70892e+07		25.971	25.8091	25.0084	25.4852	24.3464	22.6657	25.6445	25.6269	25.6412	25.3166	25.0188	24.9661	25.4301	25.1479	24.8534	23.4907	24.7155	24.6461	25.3703	25.9743	25.653	25.1998	25.1624	25.4889			4620500	4953700	522620	2798600	1158800	82187	3265300	2818100	1401900	2454300	2159900	495590	3306800	2827200	499010	536400	1459400	466380	2718600	3866000	1017600	2512200	2393100	632030		48.7976	44.0931	22.1312	33.9628	14.5511	3.76213	41.3718	39.0405	33.6758	29.904	23.5572	18.5816	33.4403	27.5007	19.7105	7.95143	18.7128	15.1079	33.709	50.1391	35.6735	26.0693	25.508	26.2674			3	3	-1.43039	0.371031	0.0960549	0.511357		3	3	-0.934717	0.523145	0.226467	0.979125		3	3	-0.0413922	0.971717	0.900889	0.992177		3	3	-0.85969	0.551071	0.0776918	0.722708		3	3	-0.999559	0.500153	0.0412442	0.956134		3	3	-0.522035	0.696389	0.116657	0.952856			D N N		D	N	N		N N N		N	N	N		N N N		N	N	N		N N N		N	N	N		N N N		N	N	N		N N N		N	N	N			Y	Y	Y	Y	Y	Y	Y		Integrin-linked protein kinase (EC 2.7.11.1) (59 kDa serine/threonine-protein kinase) (ILK-1) (ILK-2) (p59ILK)	ILK ILK1 ILK2	Protein kinase superfamily, TKL Ser/Thr protein kinase family	branching involved in ureteric bud morphogenesis [GO:0001658]; cell aging [GO:0007569]; cell cycle arrest [GO:0007050]; cell junction assembly [GO:0034329]; cell-matrix adhesion [GO:0007160]; cell proliferation [GO:0008283]; establishment or maintenance of epithelial cell apical/basal polarity [GO:0045197]; fibroblast migration [GO:0010761]; integrin-mediated signaling pathway [GO:0007229]; MAPK cascade [GO:0000165]; multicellular organism development [GO:0007275]; myelin assembly [GO:0032288]; myelination in peripheral nervous system [GO:0022011]; negative regulation of cardiac muscle cell apoptotic process [GO:0010667]; negative regulation of neural precursor cell proliferation [GO:2000178]; negative regulation of neuron apoptotic process [GO:0043524]; negative regulation of protein kinase activity [GO:0006469]; negative regulation of smooth muscle cell migration [GO:0014912]; negative regulation of smooth muscle cell proliferation [GO:0048662]; nerve development [GO:0021675]; neuron projection morphogenesis [GO:0048812]; outflow tract morphogenesis [GO:0003151]; peptidyl-serine phosphorylation [GO:0018105]; platelet aggregation [GO:0070527]; positive regulation of axon extension [GO:0045773]; positive regulation of BMP signaling pathway [GO:0030513]; positive regulation of canonical Wnt signaling pathway [GO:0090263]; positive regulation of cell-matrix adhesion [GO:0001954]; positive regulation of cell migration [GO:0030335]; positive regulation of cell proliferation [GO:0008284]; positive regulation of dendrite morphogenesis [GO:0050775]; positive regulation of MAP kinase activity [GO:0043406]; positive regulation of myoblast differentiation [GO:0045663]; positive regulation of NIK/NF-kappaB signaling [GO:1901224]; positive regulation of osteoblast differentiation [GO:0045669]; positive regulation of phosphorylation [GO:0042327]; positive regulation of protein kinase B signaling [GO:0051897]; positive regulation of protein phosphorylation [GO:0001934]; positive regulation of signal transduction [GO:0009967]; positive regulation of transcription, DNA-templated [GO:0045893]; protein heterooligomerization [GO:0051291]; protein kinase B signaling [GO:0043491]; protein phosphorylation [GO:0006468]; regulation of actin cytoskeleton organization [GO:0032956]; substrate adhesion-dependent cell spreading [GO:0034446]; supramolecular fiber organization [GO:0097435]; tumor necrosis factor-mediated signaling pathway [GO:0033209]	ATP binding [GO:0005524]; integrin binding [GO:0005178]; protein kinase binding [GO:0019901]; protein serine/threonine kinase activity [GO:0004674]; SH3 domain binding [GO:0017124]	cell-cell junction [GO:0005911]; cell junction [GO:0030054]; costamere [GO:0043034]; cytoplasm [GO:0005737]; cytosol [GO:0005829]; dendritic shaft [GO:0043198]; focal adhesion [GO:0005925]; lamellipodium [GO:0030027]; membrane [GO:0016020]; neuronal cell body [GO:0043025]; nucleoplasm [GO:0005654]; plasma membrane [GO:0005886]; protein-containing complex [GO:0032991]; sarcomere [GO:0030017]; stress fiber [GO:0001725]; terminal bouton [GO:0043195]	Cell junction, focal adhesion {ECO:0000269|PubMed:11402068, ECO:0000269|PubMed:12167643}. Cell membrane; Peripheral membrane protein; Cytoplasmic side {ECO:0000269|PubMed:11402068}. Cell projection, lamellipodium {ECO:0000250|UniProtKB:O55222}. Cytoplasm, myofibril, sarcomere {ECO:0000269|PubMed:11402068}.		IPR002110;IPR020683;IPR036770;IPR011009;IPR035692;IPR000719;IPR001245;	PF12796;PF07714;	Q14790; P55211; Q9NWT6; Q9H0C8; P48059; Q9NVD7; Q9HBI0; Q6R327; Q9BWU0; Q9UMS6; P14373	Q13418;		IPR002110;IPR020683;IPR036770;IPR011009;IPR035692;IPR000719;IPR001245;	PF12796;PF07714;	Q14790; P55211; Q9NWT6; Q9H0C8; P48059; Q9NVD7; Q9HBI0; Q6R327; Q9BWU0; Q9UMS6; P14373	Q13418;
490	O60488	Long-chain-fatty-acid--CoA ligase 4 OS=Homo sapiens OX=9606 GN=ACSL4 PE=1 SV=2	TRUE	1	1370400000			79.187	711		1	O60488	Long-chain-fatty-acid--CoA ligase 4 OS=Homo sapiens OX=9606 GN=ACSL4 PE=1 SV=2				5	10	12	7	7	11	6	4	11	5	7	8	8	8	11	4	7	7	5	9	8	5	8	10	0	0	0	0	0	0	0	0	0	0	0	0	0	0	0	0	0	0	0	0	0	0	0	0		3	8	10	5	6	9	4	2	9	4	5	6	6	7	9	2	5	6	3	7	7	4	6	8	0	0	0	0	0	0	0	0	0	0	0	0	0	0	0	0	0	0	0	0	0	0	0	0		3	8	10	5	6	9	4	2	9	4	5	6	6	7	9	2	5	6	3	7	7	4	6	8	0	0	0	0	0	0	0	0	0	0	0	0	0	0	0	0	0	0	0	0	0	0	0	0			23.624	0		5-3-3	10-8-8	12-10-10	7-5-5	7-6-6	11-9-9	6-4-4	4-2-2	11-9-9	5-4-4	7-5-5	8-6-6	8-6-6	8-7-7	11-9-9	4-2-2	7-5-5	7-6-6	5-3-3	9-7-7	8-7-7	5-4-4	8-6-6	10-8-8	0-0-0	0-0-0	0-0-0	0-0-0	0-0-0	0-0-0	0-0-0	0-0-0	0-0-0	0-0-0	0-0-0	0-0-0	0-0-0	0-0-0	0-0-0	0-0-0	0-0-0	0-0-0	0-0-0	0-0-0	0-0-0	0-0-0	0-0-0	0-0-0		10.3	17.2	20.5	13.5	13.5	20.5	10.3	6	21.1	10.8	15.2	13.6	15.5	14.8	17.6	5.9	12.5	13.2	9.1	14.6	15.9	9.4	14.3	18.6	0	0	0	0	0	0	0	0	0	0	0	0	0	0	0	0	0	0	0	0	0	0	0	0		MS/MS	MS/MS	MS/MS	MS/MS	MS/MS	MS/MS	MS/MS	MS/MS	MS/MS	MS/MS	MS/MS	MS/MS	MS/MS	MS/MS	MS/MS	MS/MS	MS/MS	MS/MS	MS/MS	MS/MS	MS/MS	MS/MS	MS/MS	MS/MS																										YYY YYY YYY YYY YYY YYY YYY YYY ; NNN NNN NNN NNN NNN NNN NNN NNN		3	3	3	3	3	3	3	3	0	0	0	0	0	0	0	0		Y	Y	Y	Y	Y	Y	Y	Y	Y	Y	Y	Y	Y	Y	Y	Y	Y	Y	Y	Y	Y	Y	Y	Y	N	N	N	N	N	N	N	N	N	N	N	N	N	N	N	N	N	N	N	N	N	N	N	N				64911000	145180000	48124000	39306000	90703000	30780000	28488000	12224000	61459000	50619000	78176000	30234000	108760000	108230000	35868000	21664000	61000000	32821000	34323000	74539000	35288000	37639000	123700000	16331000		25.952	27.1133	25.5203	25.2282	26.4346	24.8755	24.7639	23.5432	25.8731	25.5932	26.2202	24.8497	26.6966	26.6895	25.0962	24.3688	25.8623	24.9681	25.0327	26.1515	25.0727	25.1657	26.8823	23.9611			3.334e+07	6.17218e+07	1.10675e+08	2.35795e+07	5.95618e+07	8.87421e+07	1.64852e+07	8.08117e+06	8.21619e+07	3.09262e+07	4.39315e+07	7.0803e+07	5.37308e+07	5.09754e+07	7.78278e+07	1.6966e+07	4.09482e+07	6.54558e+07	1.97177e+07	4.56528e+07	6.55213e+07	2.05671e+07	6.90913e+07	4.3127e+07		24.9908	25.8793	26.7217	24.491	25.8279	26.4031	23.9747	22.9461	26.292	24.8823	25.3888	26.0773	25.6792	25.6033	26.2138	24.0161	25.2873	25.964	24.233	25.4442	25.9655	24.2938	26.042	25.3621			1622800	3629500	1203100	982640	2267600	769500	712210	305610	1536500	1265500	1954400	755860	2719100	2705800	896690	541610	1525000	820530	858070	1863500	882200	940980	3092500	408270		17.1386	32.3063	50.9473	11.925	28.4744	35.224	9.0238	4.23376	36.9091	15.4192	21.3159	28.3401	27.4971	26.3198	35.4186	8.02866	19.5539	26.5802	10.6395	24.1682	30.9268	9.76462	32.9629	16.9678			3	3	-0.289917	0.817949	0.666887	0.867984		3	3	0.124548	1.09017	0.834732	0.986081		3	3	1.45967	2.75046	0.162376	0.954539		3	3	-0.742955	0.597514	0.208373	0.826418		3	3	-0.143487	0.905328	0.833183	0.984379		3	3	0.617894	1.53463	0.251932	0.998328			N N N		N	N	N		N N N		N	N	N		U N N		U	N	N		N N N		N	N	N		N N N		N	N	N		N N N		N	N	N			Y	Y	Y	Y	Y	Y	Y		Long-chain-fatty-acid--CoA ligase 4 (EC 6.2.1.3) (Long-chain acyl-CoA synthetase 4) (LACS 4)	ACSL4 ACS4 FACL4 LACS4	ATP-dependent AMP-binding enzyme family	dendritic spine development [GO:0060996]; embryonic process involved in female pregnancy [GO:0060136]; fatty acid transport [GO:0015908]; lipid biosynthetic process [GO:0008610]; lipid metabolic process [GO:0006629]; long-chain fatty-acyl-CoA biosynthetic process [GO:0035338]; negative regulation of prostaglandin secretion [GO:0032307]; positive regulation of cell growth [GO:0030307]; response to interleukin-15 [GO:0070672]; response to nutrient [GO:0007584]; triglyceride biosynthetic process [GO:0019432]	arachidonate-CoA ligase activity [GO:0047676]; ATP binding [GO:0005524]; decanoate-CoA ligase activity [GO:0102391]; long-chain fatty acid-CoA ligase activity [GO:0004467]; very long-chain fatty acid-CoA ligase activity [GO:0031957]	cytoplasm [GO:0005737]; endoplasmic reticulum membrane [GO:0005789]; ER-mitochondrion membrane contact site [GO:0044233]; extracellular exosome [GO:0070062]; integral component of membrane [GO:0016021]; lipid droplet [GO:0005811]; membrane [GO:0016020]; mitochondrial outer membrane [GO:0005741]; neuronal cell body [GO:0043025]; peroxisomal membrane [GO:0005778]	Mitochondrion outer membrane {ECO:0000250}; Single-pass type III membrane protein {ECO:0000250}. Peroxisome membrane {ECO:0000250}; Single-pass type III membrane protein {ECO:0000250}. Microsome membrane {ECO:0000250}; Single-pass type III membrane protein {ECO:0000250}. Endoplasmic reticulum membrane {ECO:0000250}; Single-pass type III membrane protein {ECO:0000250}.		IPR020845;IPR000873;	PF00501;		O60488;		IPR020845;IPR000873;	PF00501;		O60488;
192	O00592	Podocalyxin OS=Homo sapiens OX=9606 GN=PODXL PE=1 SV=2	TRUE	1	1369400000			58.635	558		1	O00592	Podocalyxin OS=Homo sapiens OX=9606 GN=PODXL PE=1 SV=2				3	5	5	5	4	5	4	4	4	4	4	5	5	3	4	5	4	5	5	3	4	5	4	5	0	0	1	0	0	0	0	0	0	0	0	0	0	0	1	0	0	0	0	0	0	0	0	0		3	5	5	5	4	5	4	4	4	4	4	5	5	3	4	5	4	5	5	3	4	5	4	5	0	0	1	0	0	0	0	0	0	0	0	0	0	0	1	0	0	0	0	0	0	0	0	0		3	5	5	5	4	5	4	4	4	4	4	5	5	3	4	5	4	5	5	3	4	5	4	5	0	0	1	0	0	0	0	0	0	0	0	0	0	0	1	0	0	0	0	0	0	0	0	0			75.205	0		3-3-3	5-5-5	5-5-5	5-5-5	4-4-4	5-5-5	4-4-4	4-4-4	4-4-4	4-4-4	4-4-4	5-5-5	5-5-5	3-3-3	4-4-4	5-5-5	4-4-4	5-5-5	5-5-5	3-3-3	4-4-4	5-5-5	4-4-4	5-5-5	0-0-0	0-0-0	1-1-1	0-0-0	0-0-0	0-0-0	0-0-0	0-0-0	0-0-0	0-0-0	0-0-0	0-0-0	0-0-0	0-0-0	1-1-1	0-0-0	0-0-0	0-0-0	0-0-0	0-0-0	0-0-0	0-0-0	0-0-0	0-0-0		6.8	9.7	10.4	9.7	7.3	9.7	8.1	8.1	8.1	8.4	7.3	9.7	9.7	5.7	8.4	9.7	7.3	9.7	9.7	5.7	8.4	9.7	8.1	10.4	0	0	5.4	0	0	0	0	0	0	0	0	0	0	0	5.4	0	0	0	0	0	0	0	0	0		MS/MS	MS/MS	MS/MS	MS/MS	MS/MS	MS/MS	MS/MS	MS/MS	MS/MS	MS/MS	MS/MS	MS/MS	MS/MS	MS/MS	MS/MS	MS/MS	MS/MS	MS/MS	MS/MS	MS/MS	MS/MS	MS/MS	MS/MS	MS/MS			MS/MS												MS/MS											YYY YYY YYY YYY YYY YYY YYY YYY ; NNN NNN NNN NNN NNN NNN NNN NNN		3	3	3	3	3	3	3	3	0	0	0	0	0	0	0	0		Y	Y	Y	Y	Y	Y	Y	Y	Y	Y	Y	Y	Y	Y	Y	Y	Y	Y	Y	Y	Y	Y	Y	Y	N	N	N	N	N	N	N	N	N	N	N	N	N	N	N	N	N	N	N	N	N	N	N	N				56010000	102770000	33310000	58159000	66574000	25047000	49602000	62185000	42015000	52972000	67088000	24699000	90384000	79724000	22061000	62698000	69205000	34293000	103260000	58663000	27570000	78278000	81286000	21541000		25.7392	26.6148	24.9895	25.7935	25.9885	24.5781	25.5639	25.8901	25.3244	25.6587	25.9996	24.5579	26.4296	26.2485	24.395	25.9019	26.0444	25.0314	26.6217	25.8059	24.7166	26.2221	26.2765	24.3606			2.89666e+07	4.38253e+07	7.65644e+07	3.49383e+07	4.37294e+07	7.21452e+07	2.89154e+07	4.13047e+07	5.6296e+07	3.25083e+07	3.77635e+07	5.76203e+07	4.49818e+07	3.76747e+07	4.79514e+07	4.91632e+07	4.63883e+07	6.81779e+07	5.97037e+07	3.61125e+07	5.13296e+07	4.27891e+07	4.53652e+07	5.66919e+07		24.7879	25.3853	26.1902	25.0583	25.3821	26.1044	24.7853	25.2998	25.7465	24.9543	25.1705	25.7801	25.4228	25.1671	25.5151	25.5511	25.4673	26.0228	25.8313	25.106	25.6133	25.3507	25.4351	25.7566			2435200	4468500	1448200	2528700	2894500	1089000	2156600	2703700	1826700	2303100	2916900	1073900	3929700	3466300	959190	2726000	3008900	1491000	4489400	2550600	1198700	3403400	3534200	936550		25.7184	39.7743	61.3265	30.6874	36.3464	49.8492	27.3244	37.4557	43.8801	28.0617	31.8136	40.2647	39.7395	33.7173	37.8873	40.4094	38.5809	48.2993	55.6658	33.0794	42.0222	35.3173	37.671	38.9233			3	3	0.0604963	1.04282	0.89994	0.965437		3	3	0.213313	1.15935	0.593193	0.979125		3	3	0.177217	1.1307	0.706624	0.992177		3	3	0.312043	1.24146	0.28932	0.844646		3	3	0.166224	1.12212	0.546259	0.961081		3	3	-0.148533	0.902167	0.620302	0.998328			N N N		N	N	N		N N N		N	N	N		N N N		N	N	N		N N N		N	N	N		N N N		N	N	N		N N N		N	N	N			Y	Y	Y	Y	Y	Y	Y		Podocalyxin (GCTM-2 antigen) (Gp200) (Podocalyxin-like protein 1) (PC) (PCLP-1)	PODXL PCLP PCLP1	Podocalyxin family	cell adhesion [GO:0007155]; cell migration [GO:0016477]; epithelial tube formation [GO:0072175]; glomerular visceral epithelial cell development [GO:0072015]; negative regulation of cell adhesion [GO:0007162]; negative regulation of cell-cell adhesion [GO:0022408]; positive regulation of cell-cell adhesion mediated by integrin [GO:0033634]; positive regulation of cell migration [GO:0030335]; regulation of microvillus assembly [GO:0032534]		apical plasma membrane [GO:0016324]; cytoplasm [GO:0005737]; extracellular exosome [GO:0070062]; extracellular space [GO:0005615]; filopodium [GO:0030175]; integral component of plasma membrane [GO:0005887]; intracellular membrane-bounded organelle [GO:0043231]; lamellipodium [GO:0030027]; membrane raft [GO:0045121]; microtubule organizing center [GO:0005815]; microvillus membrane [GO:0031528]; nucleolus [GO:0005730]; plasma membrane [GO:0005886]; ruffle [GO:0001726]; slit diaphragm [GO:0036057]	Apical cell membrane. Cell projection, lamellipodium. Cell projection, filopodium. Cell projection, ruffle. Cell projection, microvillus {ECO:0000250}. Membrane raft {ECO:0000250}. Membrane {ECO:0000305}; Single-pass type I membrane protein {ECO:0000305}. Note=In single attached epithelial cells is restricted to a preapical pole on the free plasma membrane whereas other apical and basolateral proteins are not yet polarized. Colocalizes with SLC9A3R2 at the apical plasma membrane during epithelial polarization. Colocalizes with SLC9A3R1 at the trans-Golgi network (transiently) and at the apical plasma membrane. Its association with the membrane raft is transient. Colocalizes with actin filaments, EZR and SLC9A3R1 in a punctate pattern at the apical cell surface where microvilli form. Colocalizes with EZR and SLC9A3R2 at the apical cell membrane of glomerular epithelium cells (By similarity). Forms granular, punctuated pattern, forming patches, preferentially adopting a polar distribution, located on the migrating poles of the cell or forming clusters along the terminal ends of filipodia establishing contact with the endothelial cells. Colocalizes with the submembrane actin of lamellipodia, particularly associated with ruffles. Colocalizes with vinculin at protrusions of cells. Colocalizes with ITGB1. Colocalizes with PARD3, PRKCI, EXOC5, OCLN, RAB11A and RAB8A in apical membrane initiation sites (AMIS) during the generation of apical surface and luminogenesis (By similarity). {ECO:0000250}.		IPR013836;IPR017403;	PF06365;	P46940	O00592;		IPR013836;IPR017403;	PF06365;	P46940	O00592;
5657	Q9P2R7	Succinate--CoA ligase [ADP-forming] subunit beta, mitochondrial OS=Homo sapiens OX=9606 GN=SUCLA2 PE=1 SV=3	TRUE	1	1366400000			50.317	463		1	Q9P2R7	Succinate--CoA ligase [ADP-forming] subunit beta, mitochondrial OS=Homo sapiens OX=9606 GN=SUCLA2 PE=1 SV=3				1	7	7	4	6	7	5	8	7	4	6	5	4	6	4	6	7	8	4	7	7	5	4	4	0	0	0	0	0	0	0	0	0	0	0	0	0	0	0	0	0	0	0	0	0	0	0	0		1	7	7	4	6	7	5	8	7	4	6	5	4	6	4	6	7	8	4	7	7	5	4	4	0	0	0	0	0	0	0	0	0	0	0	0	0	0	0	0	0	0	0	0	0	0	0	0		1	7	7	4	6	7	5	8	7	4	6	5	4	6	4	6	7	8	4	7	7	5	4	4	0	0	0	0	0	0	0	0	0	0	0	0	0	0	0	0	0	0	0	0	0	0	0	0			18.941	0		1-1-1	7-7-7	7-7-7	4-4-4	6-6-6	7-7-7	5-5-5	8-8-8	7-7-7	4-4-4	6-6-6	5-5-5	4-4-4	6-6-6	4-4-4	6-6-6	7-7-7	8-8-8	4-4-4	7-7-7	7-7-7	5-5-5	4-4-4	4-4-4	0-0-0	0-0-0	0-0-0	0-0-0	0-0-0	0-0-0	0-0-0	0-0-0	0-0-0	0-0-0	0-0-0	0-0-0	0-0-0	0-0-0	0-0-0	0-0-0	0-0-0	0-0-0	0-0-0	0-0-0	0-0-0	0-0-0	0-0-0	0-0-0		1.9	20.1	16.4	10.2	17.7	16.2	12.3	21.8	16.2	10.2	14.3	11.7	10.2	15.8	8.6	14.3	19.2	18.1	10.2	16.4	16.4	12.3	11.7	10.8	0	0	0	0	0	0	0	0	0	0	0	0	0	0	0	0	0	0	0	0	0	0	0	0		MS/MS	MS/MS	MS/MS	MS/MS	MS/MS	MS/MS	MS/MS	MS/MS	MS/MS	MS/MS	MS/MS	MS/MS	MS/MS	MS/MS	MS/MS	MS/MS	MS/MS	MS/MS	MS/MS	MS/MS	MS/MS	MS/MS	MS/MS	MS/MS																										NYY YYY YYY YYY YYY YYY YYY YYY ; NNN NNN NNN NNN NNN NNN NNN NNN		2	3	3	3	3	3	3	3	0	0	0	0	0	0	0	0		N	Y	Y	Y	Y	Y	Y	Y	Y	Y	Y	Y	Y	Y	Y	Y	Y	Y	Y	Y	Y	Y	Y	Y	N	N	N	N	N	N	N	N	N	N	N	N	N	N	N	N	N	N	N	N	N	N	N	N				0	123540000	26720000	76700000	92238000	26975000	58597000	104790000	47942000	69258000	85740000	23325000	20716000	93447000	8474300	54701000	98055000	41481000	39453000	79170000	31688000	68898000	75529000	18942000		-	26.8804	24.6714	26.1927	26.4589	24.6851	25.8043	26.6429	25.5148	26.0455	26.3535	24.4754	24.3042	26.4776	23.0147	25.7051	26.5471	25.3059	25.2336	26.2385	24.9174	26.038	26.1705	24.1751			0	5.26682e+07	6.1386e+07	4.61104e+07	6.06319e+07	7.76677e+07	3.41015e+07	6.95189e+07	6.41683e+07	4.24755e+07	4.82729e+07	5.44477e+07	1.02938e+07	4.41479e+07	1.83975e+07	4.29233e+07	6.57976e+07	8.25204e+07	2.27787e+07	4.86779e+07	5.89097e+07	3.77004e+07	4.21974e+07	4.98816e+07		-	25.6504	25.8714	25.4586	25.8536	26.2108	25.0233	26.0509	25.9354	25.3401	25.5247	25.6984	23.2953	25.3958	24.133	25.3553	25.9715	26.2982	24.4412	25.5368	25.812	25.1681	25.3307	25.572			0	4260100	921400	2644800	3180600	930180	2020600	3613600	1653200	2388200	2956600	804310	714360	3222300	292220	1886200	3381200	1430400	1360400	2730000	1092700	2375800	2604400	653180		0	37.9193	39.0183	32.0963	39.939	42.5792	25.6013	50.061	39.7124	29.0986	32.2465	30.1567	7.22403	31.3439	11.5425	27.9604	43.3546	46.3362	16.8681	35.406	38.3062	24.6539	27.7602	27.1464			3	2	0.0800748	1.05707	0.824322	0.941286		3	3	0.319923	1.24826	0.298478	0.979125		2	3	0.0910531	1.06515	0.834909	0.992177		3	3	1.60031	3.03208	0.0316232	0.63196		3	3	0.518101	1.43207	0.147904	0.956134		3	3	-0.988611	0.503963	0.167613	0.988466			N N N		N	N	N		N N N		N	N	N		N N N		N	N	N		U N N		U	N	N		N N N		N	N	N		N N N		N	N	N			Y	Y	Y	Y	Y	Y	Y		Succinate--CoA ligase [ADP-forming] subunit beta, mitochondrial (EC 6.2.1.5) (ATP-specific succinyl-CoA synthetase subunit beta) (A-SCS) (Succinyl-CoA synthetase beta-A chain) (SCS-betaA)	SUCLA2	Succinate/malate CoA ligase beta subunit family, ATP-specific subunit beta subfamily	succinate metabolic process [GO:0006105]; succinyl-CoA metabolic process [GO:0006104]; succinyl-CoA pathway [GO:0006781]; tricarboxylic acid cycle [GO:0006099]	ATP binding [GO:0005524]; magnesium ion binding [GO:0000287]; succinate-CoA ligase (ADP-forming) activity [GO:0004775]	extracellular exosome [GO:0070062]; mitochondrial matrix [GO:0005759]; mitochondrion [GO:0005739]; myelin sheath [GO:0043209]	Mitochondrion {ECO:0000255|HAMAP-Rule:MF_03220, ECO:0000269|PubMed:15877282, ECO:0000269|PubMed:17287286, ECO:0000269|PubMed:25944712}.		IPR011761;IPR013650;IPR013815;IPR005811;IPR017866;IPR034723;IPR005809;IPR016102;	PF08442;PF00549;	Q6RW13-2; Q15041; Q96DZ9-2	Q9P2R7;		IPR011761;IPR013650;IPR013815;IPR005811;IPR017866;IPR034723;IPR005809;IPR016102;	PF08442;PF00549;	Q6RW13-2; Q15041; Q96DZ9-2	Q9P2R7;
5367	Q9NRG9	Aladin OS=Homo sapiens OX=9606 GN=AAAS PE=1 SV=1	TRUE	1	1364600000			59.573	546		1	Q9NRG9	Aladin OS=Homo sapiens OX=9606 GN=AAAS PE=1 SV=1				8	9	9	5	8	8	8	8	7	5	6	6	7	9	9	7	7	7	6	7	8	7	7	5	1	1	1	1	1	1	1	1	1	1	1	1	1	1	1	1	1	1	1	1	1	1	2	1		8	9	9	5	8	8	8	8	7	5	6	6	7	9	9	7	7	7	6	7	8	7	7	5	1	1	1	1	1	1	1	1	1	1	1	1	1	1	1	1	1	1	1	1	1	1	2	1		8	9	9	5	8	8	8	8	7	5	6	6	7	9	9	7	7	7	6	7	8	7	7	5	1	1	1	1	1	1	1	1	1	1	1	1	1	1	1	1	1	1	1	1	1	1	2	1			70.415	0		8-8-8	9-9-9	9-9-9	5-5-5	8-8-8	8-8-8	8-8-8	8-8-8	7-7-7	5-5-5	6-6-6	6-6-6	7-7-7	9-9-9	9-9-9	7-7-7	7-7-7	7-7-7	6-6-6	7-7-7	8-8-8	7-7-7	7-7-7	5-5-5	1-1-1	1-1-1	1-1-1	1-1-1	1-1-1	1-1-1	1-1-1	1-1-1	1-1-1	1-1-1	1-1-1	1-1-1	1-1-1	1-1-1	1-1-1	1-1-1	1-1-1	1-1-1	1-1-1	1-1-1	1-1-1	1-1-1	2-2-2	1-1-1		23.8	23.6	21.4	10.3	20.7	21.6	20.3	20.7	16.5	13.6	13.7	13.6	17.9	23.6	25.3	17.9	17.9	19.2	15.6	18.5	19.4	17.6	17.9	10.3	1.3	1.3	1.3	1.3	1.3	1.3	1.3	1.3	1.3	1.3	1.3	1.3	1.3	1.3	1.3	1.3	1.3	1.3	1.3	1.3	1.3	1.3	7.1	1.3		MS/MS	MS/MS	MS/MS	MS/MS	MS/MS	MS/MS	MS/MS	MS/MS	MS/MS	MS/MS	MS/MS	MS/MS	MS/MS	MS/MS	MS/MS	MS/MS	MS/MS	MS/MS	MS/MS	MS/MS	MS/MS	MS/MS	MS/MS	MS/MS	MS/MS	MS/MS	MS/MS	MS/MS	MS/MS	MS/MS	MS/MS	MS/MS	MS/MS	MS/MS	MS/MS	MS/MS	MS/MS	MS/MS	MS/MS	MS/MS	MS/MS	MS/MS	MS/MS	MS/MS	MS/MS	MS/MS	MS/MS	MS/MS		YYY YYY YYY YYY YYY YYY YYY YYY ; NNN NNN NNN NNN NNN NNN NNN NYN		3	3	3	3	3	3	3	3	0	0	0	0	0	0	0	1		Y	Y	Y	Y	Y	Y	Y	Y	Y	Y	Y	Y	Y	Y	Y	Y	Y	Y	Y	Y	Y	Y	Y	Y	N	N	N	N	N	N	N	N	N	N	N	N	N	N	N	N	N	N	N	N	N	N	Y	N				98522000	134200000	32939000	46338000	56888000	23917000	79781000	88078000	47032000	27163000	66415000	23342000	55275000	88056000	43690000	45893000	62672000	29650000	48783000	73697000	29625000	83934000	60401000	13762000		26.5539	26.9998	24.9733	25.4657	25.7616	24.5115	26.2495	26.3923	25.4871	24.6951	25.985	24.4764	25.7201	26.3919	25.3808	25.4518	25.9013	24.8215	25.5399	26.1351	24.8203	26.3228	25.8481	23.7142			5.08052e+07	5.71542e+07	7.57255e+07	2.78214e+07	3.73616e+07	6.89151e+07	4.6366e+07	5.83836e+07	6.29594e+07	1.66373e+07	3.73562e+07	5.45383e+07	2.74246e+07	4.15548e+07	9.48893e+07	3.59666e+07	4.20326e+07	5.90118e+07	2.81264e+07	4.52681e+07	5.50941e+07	4.58697e+07	3.37188e+07	3.62658e+07		25.5985	25.7684	26.1743	24.7297	25.1551	26.0383	25.4666	25.7991	25.9079	23.9879	25.1548	25.7008	24.709	25.3085	26.4997	25.1002	25.325	25.8145	24.7454	25.432	25.7154	25.451	25.0071	25.1121			3078800	4193700	1029400	1448100	1777800	747400	2493100	2752400	1469700	848840	2075500	729430	1727300	2751800	1365300	1434200	1958500	926560	1524500	2303000	925790	2623000	1887500	430070		32.5156	37.3283	43.5917	17.5736	22.324	34.2124	31.5879	38.1303	35.3044	10.3425	22.6367	27.3492	17.4675	26.7672	53.9283	21.2601	25.1124	30.0149	18.9029	29.8682	32.4549	27.2191	20.1188	17.8738			3	3	-0.539348	0.688082	0.224724	0.616327		3	3	0.359843	1.28329	0.537229	0.979125		3	3	0.122521	1.08864	0.668898	0.992177		3	3	-0.0925193	0.937884	0.860032	0.98501		3	3	0.223156	1.16728	0.457527	0.956536		3	3	0.208137	1.1552	0.706158	0.998328			N N N		N	N	N		N N N		N	N	N		N N N		N	N	N		N N N		N	N	N		N N N		N	N	N		N N N		N	N	N			Y	Y	Y	Y	Y	Y	Y		Aladin (Adracalin)	AAAS ADRACALA GL003		fertilization [GO:0009566]; learning [GO:0007612]; mRNA export from nucleus [GO:0006406]; nucleocytoplasmic transport [GO:0006913]; regulation of nucleocytoplasmic transport [GO:0046822]; viral process [GO:0016032]		centrosome [GO:0005813]; cytosol [GO:0005829]; membrane [GO:0016020]; nuclear envelope [GO:0005635]; nuclear membrane [GO:0031965]; nuclear pore [GO:0005643]; nucleoplasm [GO:0005654]; nucleus [GO:0005634]	Nucleus, nuclear pore complex {ECO:0000269|PubMed:19782045}.		IPR015943;IPR001680;IPR019775;IPR017986;	PF00400;		Q9NRG9;		IPR015943;IPR001680;IPR019775;IPR017986;	PF00400;		Q9NRG9;
2377	Q04206	Transcription factor p65 OS=Homo sapiens OX=9606 GN=RELA PE=1 SV=2	TRUE	1	1358300000			60.218	551		1	Q04206	Transcription factor p65 OS=Homo sapiens OX=9606 GN=RELA PE=1 SV=2				7	6	1	6	5	2	5	4	3	7	5	3	6	5	3	5	6	3	4	4	2	7	8	3	1	1	1	1	1	1	1	1	1	1	1	1	1	1	1	1	1	1	1	1	1	1	1	1		7	6	1	6	5	2	5	4	3	7	5	3	6	5	3	5	6	3	4	4	2	7	8	3	1	1	1	1	1	1	1	1	1	1	1	1	1	1	1	1	1	1	1	1	1	1	1	1		7	6	1	6	5	2	5	4	3	7	5	3	6	5	3	5	6	3	4	4	2	7	8	3	1	1	1	1	1	1	1	1	1	1	1	1	1	1	1	1	1	1	1	1	1	1	1	1			68.584	0		7-7-7	6-6-6	1-1-1	6-6-6	5-5-5	2-2-2	5-5-5	4-4-4	3-3-3	7-7-7	5-5-5	3-3-3	6-6-6	5-5-5	3-3-3	5-5-5	6-6-6	3-3-3	4-4-4	4-4-4	2-2-2	7-7-7	8-8-8	3-3-3	1-1-1	1-1-1	1-1-1	1-1-1	1-1-1	1-1-1	1-1-1	1-1-1	1-1-1	1-1-1	1-1-1	1-1-1	1-1-1	1-1-1	1-1-1	1-1-1	1-1-1	1-1-1	1-1-1	1-1-1	1-1-1	1-1-1	1-1-1	1-1-1		19.4	17.2	5.1	17.2	14.7	7.4	12.2	11.8	8.5	18.9	14.3	9.3	16.5	14.7	9.3	14.3	16	8.9	8.5	11.8	6.9	18.9	22.3	10	2.9	2.9	2.9	2.9	2.9	2.9	2.9	2.9	2.9	2.9	2.9	2.9	2.9	2.9	2.9	2.9	2.9	2.9	2.9	2.9	2.9	2.9	2.9	2.9		MS/MS	MS/MS	MS/MS	MS/MS	MS/MS	MS/MS	MS/MS	MS/MS	MS/MS	MS/MS	MS/MS	MS/MS	MS/MS	MS/MS	MS/MS	MS/MS	MS/MS	MS/MS	MS/MS	MS/MS	MS/MS	MS/MS	MS/MS	MS/MS	MS/MS	MS/MS	MS/MS	MS/MS	MS/MS	MS/MS	MS/MS	MS/MS	MS/MS	MS/MS	MS/MS	MS/MS	MS/MS	MS/MS	MS/MS	MS/MS	MS/MS	MS/MS	MS/MS	MS/MS	MS/MS	MS/MS	MS/MS	MS/MS		YYN YYY YYY YYY YYY YYY YYY YYY ; NNN NNN NNN NNN NNN NNN NNN NNN		2	3	3	3	3	3	3	3	0	0	0	0	0	0	0	0		Y	Y	N	Y	Y	Y	Y	Y	Y	Y	Y	Y	Y	Y	Y	Y	Y	Y	Y	Y	Y	Y	Y	Y	N	N	N	N	N	N	N	N	N	N	N	N	N	N	N	N	N	N	N	N	N	N	N	N				124190000	125290000	0	77504000	42737000	3674300	81657000	54307000	3221700	116310000	82932000	10379000	72624000	47581000	6562500	66716000	109290000	19484000	51794000	48757000	3241000	120890000	77924000	11234000		26.888	26.9007	-	26.2078	25.349	21.809	26.2831	25.6946	21.6194	26.7934	26.3054	23.3072	26.1139	25.5039	22.6458	25.9915	26.7036	24.2158	25.6263	25.5391	21.628	26.8491	26.2156	23.4214			6.26536e+07	5.30387e+07	0	4.65722e+07	2.81633e+07	1.07037e+07	4.66842e+07	3.55636e+07	4.3015e+06	7.07015e+07	4.67945e+07	2.48101e+07	3.51537e+07	2.23262e+07	1.433e+07	5.26894e+07	7.40714e+07	3.96857e+07	2.94033e+07	2.96507e+07	6.02315e+06	6.64917e+07	4.38501e+07	3.02243e+07		25.9009	25.6605	-	25.473	24.7473	23.3516	25.4764	25.0839	22.0364	26.0752	25.4798	24.5644	25.0672	24.4122	23.7725	25.651	26.1424	25.2421	24.8095	24.8216	22.5221	25.9867	25.3861	24.8492			4599500	4640300	0	2870500	1582900	136080	3024300	2011400	119320	4307700	3071600	384420	2689800	1762300	243060	2471000	4047700	721640	1918300	1805800	120040	4477400	2886100	416060		48.5758	41.3035	0	34.8353	19.8766	6.22909	38.3183	27.8649	2.86625	52.4864	33.5008	14.4134	27.2009	17.1422	9.60068	36.6293	51.9006	23.3767	23.7858	23.4199	4.20818	46.4623	30.7629	17.2916			3	2	-1.25676	0.418484	0.11519	0.531409		3	3	-0.849206	0.55509	0.235794	0.979125		2	3	1.5818	2.99344	0.210297	0.954539		3	3	1.2612	2.39695	0.023858	0.630149		3	3	0.271195	1.20681	0.515499	0.961081		3	3	0.366274	1.28902	0.627202	0.998328			D N N		D	N	N		N N N		N	N	N		U N N		U	N	N		U N N		U	N	N		N N N		N	N	N		N N N		N	N	N			Y	Y	Y	Y	Y	Y	Y		Transcription factor p65 (Nuclear factor NF-kappa-B p65 subunit) (Nuclear factor of kappa light polypeptide gene enhancer in B-cells 3)	RELA NFKB3		acetaldehyde metabolic process [GO:0006117]; aging [GO:0007568]; animal organ morphogenesis [GO:0009887]; cellular defense response [GO:0006968]; cellular response to angiotensin [GO:1904385]; cellular response to hepatocyte growth factor stimulus [GO:0035729]; cellular response to hydrogen peroxide [GO:0070301]; cellular response to interleukin-1 [GO:0071347]; cellular response to interleukin-6 [GO:0071354]; cellular response to lipopolysaccharide [GO:0071222]; cellular response to lipoteichoic acid [GO:0071223]; cellular response to nicotine [GO:0071316]; cellular response to peptidoglycan [GO:0071224]; cellular response to tumor necrosis factor [GO:0071356]; cellular response to vascular endothelial growth factor stimulus [GO:0035924]; cytokine-mediated signaling pathway [GO:0019221]; defense response to virus [GO:0051607]; Fc-epsilon receptor signaling pathway [GO:0038095]; hair follicle development [GO:0001942]; inflammatory response [GO:0006954]; interleukin-1-mediated signaling pathway [GO:0070498]; liver development [GO:0001889]; membrane protein intracellular domain proteolysis [GO:0031293]; negative regulation of apoptotic process [GO:0043066]; negative regulation of extrinsic apoptotic signaling pathway [GO:2001237]; negative regulation of insulin receptor signaling pathway [GO:0046627]; negative regulation of NIK/NF-kappaB signaling [GO:1901223]; negative regulation of pri-miRNA transcription by RNA polymerase II [GO:1902894]; negative regulation of protein catabolic process [GO:0042177]; negative regulation of protein sumoylation [GO:0033234]; negative regulation of transcription, DNA-templated [GO:0045892]; negative regulation of transcription by RNA polymerase II [GO:0000122]; nucleotide-binding oligomerization domain containing 2 signaling pathway [GO:0070431]; positive regulation of cell proliferation [GO:0008284]; positive regulation of chondrocyte differentiation [GO:0032332]; positive regulation of I-kappaB kinase/NF-kappaB signaling [GO:0043123]; positive regulation of interleukin-12 biosynthetic process [GO:0045084]; positive regulation of miRNA metabolic process [GO:2000630]; positive regulation of NF-kappaB transcription factor activity [GO:0051092]; positive regulation of NIK/NF-kappaB signaling [GO:1901224]; positive regulation of pri-miRNA transcription by RNA polymerase II [GO:1902895]; positive regulation of Schwann cell differentiation [GO:0014040]; positive regulation of T cell receptor signaling pathway [GO:0050862]; positive regulation of transcription, DNA-templated [GO:0045893]; positive regulation of transcription by RNA polymerase II [GO:0045944]; positive regulation of transcription from RNA polymerase II promoter involved in cellular response to chemical stimulus [GO:1901522]; positive regulation of type I interferon production [GO:0032481]; postsynapse to nucleus signaling pathway [GO:0099527]; pri-miRNA transcription by RNA polymerase II [GO:0061614]; regulation of DNA-templated transcription in response to stress [GO:0043620]; regulation of inflammatory response [GO:0050727]; regulation of NIK/NF-kappaB signaling [GO:1901222]; regulation of transcription, DNA-templated [GO:0006355]; response to amino acid [GO:0043200]; response to cAMP [GO:0051591]; response to cobalamin [GO:0033590]; response to insulin [GO:0032868]; response to interleukin-1 [GO:0070555]; response to morphine [GO:0043278]; response to muramyl dipeptide [GO:0032495]; response to muscle stretch [GO:0035994]; response to organic substance [GO:0010033]; response to progesterone [GO:0032570]; response to UV-B [GO:0010224]; stimulatory C-type lectin receptor signaling pathway [GO:0002223]; T cell receptor signaling pathway [GO:0050852]; tumor necrosis factor-mediated signaling pathway [GO:0033209]; viral process [GO:0016032]	actinin binding [GO:0042805]; activating transcription factor binding [GO:0033613]; ankyrin repeat binding [GO:0071532]; chromatin binding [GO:0003682]; chromatin DNA binding [GO:0031490]; DNA binding [GO:0003677]; DNA-binding transcription factor activity [GO:0003700]; histone deacetylase binding [GO:0042826]; identical protein binding [GO:0042802]; NF-kappaB binding [GO:0051059]; phosphate ion binding [GO:0042301]; protein-containing complex binding [GO:0044877]; protein heterodimerization activity [GO:0046982]; protein homodimerization activity [GO:0042803]; protein kinase binding [GO:0019901]; protein N-terminus binding [GO:0047485]; repressing transcription factor binding [GO:0070491]; RNA polymerase II distal enhancer sequence-specific DNA binding [GO:0000980]; RNA polymerase II proximal promoter sequence-specific DNA binding [GO:0000978]; RNA polymerase II regulatory region sequence-specific DNA binding [GO:0000977]; RNA polymerase II transcription factor activity, sequence-specific DNA binding [GO:0000981]; transcriptional activator activity, RNA polymerase II distal enhancer sequence-specific DNA binding [GO:0001205]; transcriptional activator activity, RNA polymerase II proximal promoter sequence-specific DNA binding [GO:0001077]; transcriptional repressor activity, RNA polymerase II proximal promoter sequence-specific DNA binding [GO:0001078]; transcription factor activity, RNA polymerase II core promoter sequence-specific DNA binding [GO:0000983]; transcription factor activity, RNA polymerase II distal enhancer sequence-specific binding [GO:0003705]; transcription factor binding [GO:0008134]; transcription regulatory region DNA binding [GO:0044212]; ubiquitin protein ligase binding [GO:0031625]	cytoplasm [GO:0005737]; cytosol [GO:0005829]; glutamatergic synapse [GO:0098978]; I-kappaB/NF-kappaB complex [GO:0033256]; NF-kappaB p50/p65 complex [GO:0035525]; nuclear chromatin [GO:0000790]; nucleoplasm [GO:0005654]; nucleus [GO:0005634]; transcription factor complex [GO:0005667]	Nucleus {ECO:0000269|PubMed:1493333, ECO:0000269|PubMed:15799966, ECO:0000269|PubMed:19058135, ECO:0000269|PubMed:20547752}. Cytoplasm {ECO:0000269|PubMed:1493333, ECO:0000269|PubMed:19058135, ECO:0000269|PubMed:20547752}. Note=Nuclear, but also found in the cytoplasm in an inactive form complexed to an inhibitor (I-kappa-B) (PubMed:1493333). Colocalized with DDX1 in the nucleus upon TNF-alpha induction (PubMed:19058135). Colocalizes with GFI1 in the nucleus after LPS stimulation (PubMed:20547752). {ECO:0000269|PubMed:1493333, ECO:0000269|PubMed:19058135, ECO:0000269|PubMed:20547752}.		IPR013783;IPR014756;IPR002909;IPR033926;IPR000451;IPR008967;IPR030495;IPR030492;IPR032397;IPR011539;IPR037059;	PF16179;PF00554;	Itself; Q9NY61; P18847-3; O60885; Q9ESU6; Q96JB5; O15111; Q8N668; Q92793; P52943; P35222; Q9UER7; Q08211; Q9H9B1; P03372; O41974; Q99684; Q13547; P46695; O14920; Q13568; Q9Y2K7; Q14145; Q99612; P25791; P53779; O00255-2; Q8VIM5-1; P19838; P25963; Q15653; P	Q04206;		IPR013783;IPR014756;IPR002909;IPR033926;IPR000451;IPR008967;IPR030495;IPR030492;IPR032397;IPR011539;IPR037059;	PF16179;PF00554;	Itself; Q9NY61; P18847-3; O60885; Q9ESU6; Q96JB5; O15111; Q8N668; Q92793; P52943; P35222; Q9UER7; Q08211; Q9H9B1; P03372; O41974; Q99684; Q13547; P46695; O14920; Q13568; Q9Y2K7; Q14145; Q99612; P25791; P53779; O00255-2; Q8VIM5-1; P19838; P25963; Q15653; P22736-1; Q96L73; O15294; P0C774; Q53EL6; Q8N2W9; P67775; P30153; Q04864; Q01201; P23396; O75582; Q8WTS6; Q96EB6; Q8IXJ6; Q8N6T7; O95863; O15524; P40763; P15884; P21980; Q13625; Q13625-2; P0CG48; P10226; Q9UBK9	Q04206;
1990	P54725	UV excision repair protein RAD23 homolog A OS=Homo sapiens OX=9606 GN=RAD23A PE=1 SV=1	TRUE	1	1356300000			39.609	363		1	P54725	UV excision repair protein RAD23 homolog A OS=Homo sapiens OX=9606 GN=RAD23A PE=1 SV=1				7	7	6	8	7	5	9	10	5	8	8	7	6	5	5	5	6	5	8	10	9	7	8	4	2	2	2	3	3	3	2	2	2	3	2	3	3	2	2	3	2	3	3	3	2	2	3	2		4	4	4	5	6	3	6	7	4	5	6	5	3	4	3	2	4	3	5	8	7	5	6	2	2	2	2	3	3	3	2	2	2	3	2	3	3	2	2	3	2	3	3	3	2	2	3	2		4	4	4	5	6	3	6	7	4	5	6	5	3	4	3	2	4	3	5	8	7	5	6	2	2	2	2	3	3	3	2	2	2	3	2	3	3	2	2	3	2	3	3	3	2	2	3	2			315.41	0		7-4-4	7-4-4	6-4-4	8-5-5	7-6-6	5-3-3	9-6-6	10-7-7	5-4-4	8-5-5	8-6-6	7-5-5	6-3-3	5-4-4	5-3-3	5-2-2	6-4-4	5-3-3	8-5-5	10-8-8	9-7-7	7-5-5	8-6-6	4-2-2	2-2-2	2-2-2	2-2-2	3-3-3	3-3-3	3-3-3	2-2-2	2-2-2	2-2-2	3-3-3	2-2-2	3-3-3	3-3-3	2-2-2	2-2-2	3-3-3	2-2-2	3-3-3	3-3-3	3-3-3	2-2-2	2-2-2	3-3-3	2-2-2		33.3	27.3	27.8	30	33.1	19.6	34.4	40.5	23.4	36.4	35.5	30.9	25.6	17.4	23.1	17.4	25.3	20.1	24.5	43	40.5	33.3	29.8	11.8	12.9	12.9	12.9	21.2	21.2	21.2	12.9	12.9	12.9	21.2	12.9	21.2	21.2	12.9	12.9	21.2	12.9	21.2	21.2	21.2	12.9	12.9	21.2	12.9		MS/MS	MS/MS	MS/MS	MS/MS	MS/MS	MS/MS	MS/MS	MS/MS	MS/MS	MS/MS	MS/MS	MS/MS	MS/MS	MS/MS	MS/MS	MS/MS	MS/MS	MS/MS	MS/MS	MS/MS	MS/MS	MS/MS	MS/MS	MS/MS	MS/MS	MS/MS	MS/MS	MS/MS	MS/MS	MS/MS	MS/MS	MS/MS	MS/MS	MS/MS	MS/MS	MS/MS	MS/MS	MS/MS	MS/MS	MS/MS	MS/MS	MS/MS	MS/MS	MS/MS	MS/MS	MS/MS	MS/MS	MS/MS		YYY YYY YYY YYY YYY YYY YYY YYY ; YYY YYY YYY YYY YYY YYY YYY YYY		3	3	3	3	3	3	3	3	3	3	3	3	3	3	3	3		Y	Y	Y	Y	Y	Y	Y	Y	Y	Y	Y	Y	Y	Y	Y	Y	Y	Y	Y	Y	Y	Y	Y	Y	Y	Y	Y	Y	Y	Y	Y	Y	Y	Y	Y	Y	Y	Y	Y	Y	Y	Y	Y	Y	Y	Y	Y	Y				21113000	23370000	18607000	79075000	65413000	10146000	80328000	113420000	31640000	89697000	54238000	7898400	80503000	138810000	11001000	10506000	56892000	8087500	86092000	128340000	30271000	82100000	119990000	8739000		24.3316	24.4782	24.1493	26.2367	25.9631	23.2744	26.2594	26.7571	24.9152	26.4186	25.6928	22.9131	26.2625	27.0485	23.3911	23.3247	25.7617	22.9473	26.3594	26.9354	24.8514	26.2909	26.8383	23.059			1.07017e+07	9.9028e+06	4.30036e+07	4.74617e+07	4.30624e+07	2.93926e+07	4.60074e+07	7.43858e+07	4.21745e+07	5.45551e+07	3.05451e+07	1.87368e+07	3.91699e+07	6.51797e+07	2.39037e+07	8.2688e+06	3.84545e+07	1.6342e+07	4.89785e+07	7.8112e+07	5.6062e+07	4.50936e+07	6.73931e+07	2.3342e+07		23.3513	23.2394	25.358	25.5003	25.3599	24.8089	25.4554	26.1485	25.3299	25.7012	24.8644	24.1594	25.2232	25.9579	24.5107	22.9792	25.1967	23.9621	25.5456	26.219	25.7405	25.4264	26.0061	24.4764			1407500	1558000	1240400	5271700	4360900	676370	5355200	7561600	2109300	5979800	3615800	526560	5366900	9254300	733400	700410	3792800	539170	5739500	8555800	2018100	5473300	7999300	582600		14.8648	13.8678	52.5269	63.9754	54.7601	30.961	67.8511	104.755	50.6686	72.8597	39.4362	19.7428	54.2733	90.0182	28.9687	10.3827	48.6323	17.4658	71.1663	110.962	70.7475	56.7968	85.2644	24.213			3	3	1.24014	2.36222	0.0887119	0.506653		3	3	0.314704	1.24376	0.506727	0.979125		3	3	-1.66168	0.31607	0.037569	0.90608		3	3	-1.18464	0.439935	0.117031	0.7523		3	3	-1.25699	0.418417	0.10748	0.956134		3	3	-0.604439	0.657727	0.206537	0.996335			U N N		U	N	N		N N N		N	N	N		D N N		D	N	N		D N N		D	N	N		D N N		D	N	N		N N N		N	N	N			Y	Y	Y	Y	Y	Y	Y		UV excision repair protein RAD23 homolog A (HR23A) (hHR23A)	RAD23A	RAD23 family	nucleotide-excision repair [GO:0006289]; positive regulation of cell cycle [GO:0045787]; positive regulation of proteasomal ubiquitin-dependent protein catabolic process [GO:0032436]; positive regulation of viral genome replication [GO:0045070]; proteasome-mediated ubiquitin-dependent protein catabolic process [GO:0043161]; protein destabilization [GO:0031648]; protein deubiquitination [GO:0016579]; regulation of proteasomal ubiquitin-dependent protein catabolic process [GO:0032434]; viral process [GO:0016032]	damaged DNA binding [GO:0003684]; kinase binding [GO:0019900]; polyubiquitin modification-dependent protein binding [GO:0031593]; single-stranded DNA binding [GO:0003697]; ubiquitin-specific protease binding [GO:1990381]	cytoplasm [GO:0005737]; cytosol [GO:0005829]; intracellular membrane-bounded organelle [GO:0043231]; microtubule organizing center [GO:0005815]; nucleoplasm [GO:0005654]; nucleus [GO:0005634]; proteasome complex [GO:0000502]; protein-containing complex [GO:0032991]	Nucleus.		IPR004806;IPR006636;IPR015940;IPR009060;IPR029071;IPR000626;IPR015360;IPR036353;	PF00627;PF00240;PF09280;	Q6AI12; P68104; Q9H8M7; Q96IV0; Q9JI78; P55036; Q13501; Q12933; O00463; Q9BYV2; Q15654; Q9UHD9; Q9UHP3; Q8NCP5; Q96BR9	P54725;		IPR004806;IPR006636;IPR015940;IPR009060;IPR029071;IPR000626;IPR015360;IPR036353;	PF00627;PF00240;PF09280;	Q6AI12; P68104; Q9H8M7; Q96IV0; Q9JI78; P55036; Q13501; Q12933; O00463; Q9BYV2; Q15654; Q9UHD9; Q9UHP3; Q8NCP5; Q96BR9	P54725;
3304	Q6NZY4	Zinc finger CCHC domain-containing protein 8 OS=Homo sapiens OX=9606 GN=ZCCHC8 PE=1 SV=2	TRUE	1	1353400000			78.576	707		1	Q6NZY4	Zinc finger CCHC domain-containing protein 8 OS=Homo sapiens OX=9606 GN=ZCCHC8 PE=1 SV=2				1	4	3	3	3	6	1	2	1	2	4	2	2	1	2	5	4	2	1	1	3	3	4	1	3	8	5	7	10	9	6	10	8	6	11	10	4	5	9	7	9	8	7	6	10	6	9	8		1	4	3	3	3	6	1	2	1	2	4	2	2	1	2	5	4	2	1	1	3	3	4	1	3	8	5	7	10	9	6	10	8	6	11	10	4	5	9	7	9	8	7	6	10	6	9	8		1	4	3	3	3	6	1	2	1	2	4	2	2	1	2	5	4	2	1	1	3	3	4	1	3	8	5	7	10	9	6	10	8	6	11	10	4	5	9	7	9	8	7	6	10	6	9	8			323.31	0		1-1-1	4-4-4	3-3-3	3-3-3	3-3-3	6-6-6	1-1-1	2-2-2	1-1-1	2-2-2	4-4-4	2-2-2	2-2-2	1-1-1	2-2-2	5-5-5	4-4-4	2-2-2	1-1-1	1-1-1	3-3-3	3-3-3	4-4-4	1-1-1	3-3-3	8-8-8	5-5-5	7-7-7	10-10-10	9-9-9	6-6-6	10-10-10	8-8-8	6-6-6	11-11-11	10-10-10	4-4-4	5-5-5	9-9-9	7-7-7	9-9-9	8-8-8	7-7-7	6-6-6	10-10-10	6-6-6	9-9-9	8-8-8		2.8	11.6	5.8	8.9	7.5	10.3	2.8	3.8	2.7	6.9	11.2	4	5.5	2.7	4	12	10.6	3.1	2.8	2	5.8	8.2	8.5	1.3	6.5	17.8	13.4	14.6	24.2	19.2	11.2	22.8	20.7	13.2	21.4	21.4	8.3	10.5	20.7	12.6	19.4	19.4	13.2	13.3	19.9	13.2	19.4	19.2		matching	MS/MS	MS/MS	MS/MS	MS/MS	MS/MS	matching	MS/MS	MS/MS	MS/MS	MS/MS	MS/MS	MS/MS	MS/MS	MS/MS	MS/MS	MS/MS	MS/MS	MS/MS	matching	MS/MS	MS/MS	MS/MS	MS/MS	MS/MS	MS/MS	MS/MS	MS/MS	MS/MS	MS/MS	MS/MS	MS/MS	MS/MS	MS/MS	MS/MS	MS/MS	MS/MS	MS/MS	MS/MS	MS/MS	MS/MS	MS/MS	MS/MS	MS/MS	MS/MS	MS/MS	MS/MS	MS/MS		NYY YYY NYN YYY YNY YYY NNY YYN ; YYY YYY YYY YYY YYY YYY YYY YYY		2	3	1	3	2	3	1	2	3	3	3	3	3	3	3	3		N	Y	Y	Y	Y	Y	N	Y	N	Y	Y	Y	Y	N	Y	Y	Y	Y	N	N	Y	Y	Y	N	Y	Y	Y	Y	Y	Y	Y	Y	Y	Y	Y	Y	Y	Y	Y	Y	Y	Y	Y	Y	Y	Y	Y	Y				0	39605000	7787500	46386000	17290000	13753000	0	12671000	5376300	14793000	71707000	7248300	23832000	40900000	5575700	39947000	17811000	6229100	0	2703300	7918000	39422000	53331000	1839100		-	25.2392	22.8927	25.4672	24.0434	23.7132	-	23.595	22.3582	23.8184	26.0956	22.7892	24.5064	25.2856	22.4107	25.2516	24.0863	22.5706	-	21.3663	22.9167	25.2325	25.6685	20.8106			0	1.78121e+07	1.86162e+07	3.21933e+07	1.27449e+07	4.1112e+07	0	8.84302e+06	7.50865e+06	1.01782e+07	4.47216e+07	1.80796e+07	1.23732e+07	2.07133e+07	1.27752e+07	3.66185e+07	1.32741e+07	1.36971e+07	0	1.77469e+06	1.54524e+07	2.44657e+07	3.28392e+07	5.1751e+06		-	24.0864	24.1501	24.9403	23.6034	25.2931	-	23.0761	22.8401	23.279	25.4145	24.1079	23.5607	24.3041	23.6068	25.1261	23.6621	23.7074	-	20.7591	23.8813	24.5443	24.9689	22.3032			0	1070400	210470	1253700	467300	371690	0	342470	145310	399810	1938000	195900	644100	1105400	150690	1079600	481380	168360	0	73062	214000	1065500	1441400	49705		0	9.52767	8.91271	15.2144	5.86792	17.0142	0	4.7444	3.49057	4.87141	21.1371	7.34505	6.51352	10.7524	5.95214	16.0037	6.17238	5.45384	0	0.947559	7.50209	11.0568	15.3639	2.06576			3	2	0.494038	1.40838	0.422105	0.749855		3	3	0.345143	1.27028	0.629925	0.979125		2	2	1.16009	2.23472	0.0219377	0.77119		3	3	0.34131	1.26691	0.504634	0.904136		3	3	0.226406	1.16992	0.787369	0.975774		3	2	1.50364	2.83557	0.173591	0.990955			N N N		N	N	N		N N N		N	N	N		U N N		U	N	N		N N N		N	N	N		N N N		N	N	N		U N N		U	N	N			Y	Y	Y	Y	Y	Y	Y		Zinc finger CCHC domain-containing protein 8 (TRAMP-like complex RNA-binding factor ZCCHC8)	ZCCHC8	ZCCHC8 family	mRNA splicing, via spliceosome [GO:0000398]	RNA binding [GO:0003723]; zinc ion binding [GO:0008270]	catalytic step 2 spliceosome [GO:0071013]; nuclear body [GO:0016604]; nucleoplasm [GO:0005654]; nucleus [GO:0005634]; TRAMP complex [GO:0031499]	Nucleus, nucleoplasm {ECO:0000269|PubMed:16263084, ECO:0000269|PubMed:21855801}. Nucleus {ECO:0000255|PROSITE-ProRule:PRU00768}. Note=Excluded from nucleolus. {ECO:0000269|PubMed:21855801}.		IPR006568;IPR001878;	PF04046;PF00098;	P38398	Q6NZY4;		IPR006568;IPR001878;	PF04046;PF00098;	P38398	Q6NZY4;
4648	Q96T88	E3 ubiquitin-protein ligase UHRF1 OS=Homo sapiens OX=9606 GN=UHRF1 PE=1 SV=1	TRUE	1	1351300000			89.813	793		1	Q96T88	E3 ubiquitin-protein ligase UHRF1 OS=Homo sapiens OX=9606 GN=UHRF1 PE=1 SV=1				13	14	18	3	5	4	4	5	6	1	2	1	13	12	18	4	4	4	4	4	9	0	1	3	2	1	2	0	1	2	0	1	1	1	1	0	1	3	3	0	1	0	1	1	3	0	1	1		13	14	18	3	5	4	4	5	6	1	2	1	13	12	18	4	4	4	4	4	9	0	1	3	2	1	2	0	1	2	0	1	1	1	1	0	1	3	3	0	1	0	1	1	3	0	1	1		12	13	17	3	5	4	4	4	5	1	2	1	12	11	17	4	4	4	4	3	8	0	1	2	2	1	2	0	1	2	0	1	1	1	1	0	1	3	3	0	1	0	1	1	3	0	1	1			275.74	0		13-13-12	14-14-13	18-18-17	3-3-3	5-5-5	4-4-4	4-4-4	5-5-4	6-6-5	1-1-1	2-2-2	1-1-1	13-13-12	12-12-11	18-18-17	4-4-4	4-4-4	4-4-4	4-4-4	4-4-3	9-9-8	0-0-0	1-1-1	3-3-2	2-2-2	1-1-1	2-2-2	0-0-0	1-1-1	2-2-2	0-0-0	1-1-1	1-1-1	1-1-1	1-1-1	0-0-0	1-1-1	3-3-3	3-3-3	0-0-0	1-1-1	0-0-0	1-1-1	1-1-1	3-3-3	0-0-0	1-1-1	1-1-1		18.2	20.8	28.1	4.4	6.1	5.3	5.2	6.4	6.8	2.4	2.4	1.3	18.8	17.5	28.4	5.3	5.5	5.9	6.4	4.9	12.2	0	1.1	4.4	4.5	2	4.5	0	2	4.5	0	2	2	2	2	0	2	4.8	4.8	0	2	0	2	2	4.8	0	2	2		MS/MS	MS/MS	MS/MS	matching	MS/MS	matching	MS/MS	MS/MS	MS/MS	matching	matching	matching	MS/MS	MS/MS	MS/MS	MS/MS	MS/MS	MS/MS	MS/MS	MS/MS	MS/MS		matching	matching	MS/MS	MS/MS	MS/MS		MS/MS	MS/MS		MS/MS	MS/MS	MS/MS	matching		MS/MS	MS/MS	MS/MS		MS/MS		MS/MS	MS/MS	MS/MS		MS/MS	matching		YYY YYY YYY NYN YYY YYY YYY NNY ; YNY NNY NNN NNN NYY NNN NNY NNN		3	3	3	1	3	3	3	1	2	1	0	0	2	0	1	0		Y	Y	Y	Y	Y	Y	Y	Y	Y	N	Y	N	Y	Y	Y	Y	Y	Y	Y	Y	Y	N	N	Y	Y	N	Y	N	N	Y	N	N	N	N	N	N	N	Y	Y	N	N	N	N	N	Y	N	N	N				195980000	226990000	63663000	23699000	31962000	5833600	32139000	32786000	26697000	4001900	10014000	1307600	208300000	216510000	78066000	23268000	19393000	10262000	36614000	26791000	21872000	0	4614400	3743800		27.5461	27.7581	25.924	24.4983	24.9299	22.476	24.9378	24.9666	24.6702	21.9323	23.2555	20.3185	27.6341	27.6899	26.2182	24.4718	24.209	23.2908	25.1259	24.6752	24.3826	-	22.1377	21.8361			9.95265e+07	9.74766e+07	1.49727e+08	1.48097e+07	2.17093e+07	1.7232e+07	1.88194e+07	2.17182e+07	3.60828e+07	2.51268e+06	5.83149e+06	3.1988e+06	1.01702e+08	1.03461e+08	1.73833e+08	1.93227e+07	1.3539e+07	2.1693e+07	2.12163e+07	1.66289e+07	4.13457e+07	0	2.6741e+06	1.03173e+07		26.5686	26.5386	27.1578	23.82	24.3718	24.0386	24.1657	24.3724	25.1048	21.2608	22.4754	21.6091	26.5998	26.6245	27.3731	24.2038	23.6906	24.3707	24.3387	23.9872	25.3012	-	21.3506	23.2986			4355200	5044300	1414700	526660	710270	129640	714200	728570	593260	88931	222540	29057	4629000	4811300	1734800	517060	430950	228050	813640	595360	486030	0	102540	83195		45.9958	44.8995	59.9079	6.39136	8.91891	5.9343	9.04901	10.0932	14.251	1.08356	2.42716	1.08946	46.8112	46.8004	68.5233	7.66474	5.52575	7.38743	10.0886	7.72137	17.0385	0	1.09297	3.45761			3	3	-2.67815	0.156242	8.52135e-05	0.0951032		3	3	2.29504	4.90766	0.000818774	0.979125		3	3	2.20732	4.61817	0.000693602	0.502058		3	3	-2.77742	0.145852	0.000148611	0.277977		3	2	1.76379	3.39589	0.0402239	0.956134		3	3	2.32344	5.00523	0.00154501	0.634478			D Y N		D	Y	N		U Y N		U	Y	N		U Y N		U	Y	N		D Y N		D	Y	N		U N N		U	N	N		U Y N		U	Y	N			Y	Y	Y	Y	Y	Y	Y		E3 ubiquitin-protein ligase UHRF1 (EC 2.3.2.27) (Inverted CCAAT box-binding protein of 90 kDa) (Nuclear protein 95) (Nuclear zinc finger protein Np95) (HuNp95) (hNp95) (RING finger protein 106) (RING-type E3 ubiquitin transferase UHRF1) (Transcription factor ICBP90) (Ubiquitin-like PHD and RING finger domain-containing protein 1) (hUHRF1) (Ubiquitin-like-containing PHD and RING finger domains protein 1)	UHRF1 ICBP90 NP95 RNF106		cell cycle [GO:0007049]; cell proliferation [GO:0008283]; DNA repair [GO:0006281]; histone monoubiquitination [GO:0010390]; histone ubiquitination [GO:0016574]; maintenance of DNA methylation [GO:0010216]; negative regulation of transcription by RNA polymerase II [GO:0000122]; positive regulation of cellular protein metabolic process [GO:0032270]; positive regulation of DNA topoisomerase (ATP-hydrolyzing) activity [GO:2000373]; positive regulation of transcription by RNA polymerase II [GO:0045944]; protein autoubiquitination [GO:0051865]; regulation of methylation-dependent chromatin silencing [GO:0090308]; transcription, DNA-templated [GO:0006351]; ubiquitin-dependent protein catabolic process [GO:0006511]	DNA-binding transcription factor activity [GO:0003700]; hemi-methylated DNA-binding [GO:0044729]; histone binding [GO:0042393]; identical protein binding [GO:0042802]; methylated histone binding [GO:0035064]; methyl-CpG binding [GO:0008327]; nucleosomal histone binding [GO:0031493]; proximal promoter sequence-specific DNA binding [GO:0000987]; ubiquitin protein ligase activity [GO:0061630]; ubiquitin-protein transferase activity [GO:0004842]; zinc ion binding [GO:0008270]	euchromatin [GO:0000791]; heterochromatin [GO:0000792]; nuclear chromatin [GO:0000790]; nuclear heterochromatin [GO:0005720]; nuclear matrix [GO:0016363]; nucleus [GO:0005634]; replication fork [GO:0005657]	Nucleus {ECO:0000255|PROSITE-ProRule:PRU00358, ECO:0000269|PubMed:10646863, ECO:0000269|PubMed:17673620, ECO:0000269|PubMed:17967883, ECO:0000269|PubMed:19056828, ECO:0000269|PubMed:21777816}. Note=Localizes to replication foci. Enriched in pericentric heterochromatin. Also localizes to euchromatic regions.		IPR015947;IPR036987;IPR003105;IPR021991;IPR029071;IPR000626;IPR011011;IPR001965;IPR019787;IPR001841;IPR013083;IPR017907;	PF00628;PF02182;PF12148;PF00240;	P26358; Q9Y6K1; Q9UBC3	Q96T88;		IPR015947;IPR036987;IPR003105;IPR021991;IPR029071;IPR000626;IPR011011;IPR001965;IPR019787;IPR001841;IPR013083;IPR017907;	PF00628;PF02182;PF12148;PF00240;	P26358; Q9Y6K1; Q9UBC3	Q96T88;
6197	Q9Y6E0	Serine/threonine-protein kinase 24 OS=Homo sapiens OX=9606 GN=STK24 PE=1 SV=1	TRUE	1	1349800000			49.307	443		1	Q9Y6E0	Serine/threonine-protein kinase 24 OS=Homo sapiens OX=9606 GN=STK24 PE=1 SV=1				7	9	5	7	6	3	6	4	2	8	4	4	9	7	3	7	4	5	9	4	3	7	7	4	0	0	0	0	1	1	1	1	0	0	0	0	1	0	0	0	0	0	0	0	1	0	0	0		7	9	5	7	6	3	6	4	2	8	4	4	9	7	3	7	4	5	9	4	3	7	7	4	0	0	0	0	1	1	1	1	0	0	0	0	1	0	0	0	0	0	0	0	1	0	0	0		3	3	3	4	3	1	2	2	0	4	2	2	4	2	1	4	2	1	5	2	1	3	3	3	0	0	0	0	1	1	1	1	0	0	0	0	1	0	0	0	0	0	0	0	1	0	0	0			83.543	0		7-7-3	9-9-3	5-5-3	7-7-4	6-6-3	3-3-1	6-6-2	4-4-2	2-2-0	8-8-4	4-4-2	4-4-2	9-9-4	7-7-2	3-3-1	7-7-4	4-4-2	5-5-1	9-9-5	4-4-2	3-3-1	7-7-3	7-7-3	4-4-3	0-0-0	0-0-0	0-0-0	0-0-0	1-1-1	1-1-1	1-1-1	1-1-1	0-0-0	0-0-0	0-0-0	0-0-0	1-1-1	0-0-0	0-0-0	0-0-0	0-0-0	0-0-0	0-0-0	0-0-0	1-1-1	0-0-0	0-0-0	0-0-0		18.1	26.6	18.5	19.6	19.9	8.6	15.8	13.3	5.2	25.1	12.9	11.5	27.1	22.8	8.6	19.6	13.3	16.5	28.7	9.3	12.2	22.6	22.1	14.9	0	0	0	0	3.2	2.5	3.2	3.2	0	0	0	0	3.2	0	0	0	0	0	0	0	3.2	0	0	0		MS/MS	MS/MS	MS/MS	MS/MS	MS/MS	MS/MS	MS/MS	MS/MS	MS/MS	MS/MS	MS/MS	MS/MS	MS/MS	MS/MS	MS/MS	MS/MS	MS/MS	MS/MS	MS/MS	MS/MS	MS/MS	MS/MS	MS/MS	MS/MS					matching	MS/MS	matching	MS/MS					matching								matching					YYY YYY YYY YYY YYY YYY YYY YYY ; NNN NNN NNN NNN NNN NNN NNN NNN		3	3	3	3	3	3	3	3	0	0	0	0	0	0	0	0		Y	Y	Y	Y	Y	Y	Y	Y	Y	Y	Y	Y	Y	Y	Y	Y	Y	Y	Y	Y	Y	Y	Y	Y	N	N	N	N	N	N	N	N	N	N	N	N	N	N	N	N	N	N	N	N	N	N	N	N				99146000	155770000	10601000	74547000	42816000	10921000	118730000	19250000	19463000	83912000	25396000	16253000	156160000	84625000	11056000	54606000	15196000	14483000	102000000	30677000	10633000	100220000	86713000	6630000		26.5631	27.2148	23.3377	26.1516	25.3516	23.3806	26.8231	24.1984	24.2142	26.3224	24.5981	23.9542	27.2184	26.3346	23.3983	25.7026	23.8572	23.7879	26.604	24.8707	23.342	26.5786	26.3697	22.6606			5.0152e+07	6.60216e+07	2.4543e+07	4.48339e+07	2.82302e+07	3.16949e+07	6.79849e+07	1.26158e+07	2.59499e+07	5.1065e+07	1.43312e+07	3.86903e+07	7.57865e+07	3.97562e+07	2.40617e+07	4.31308e+07	1.02954e+07	2.93755e+07	5.79974e+07	1.86709e+07	1.97106e+07	5.51765e+07	4.88051e+07	1.7766e+07		25.5798	25.9764	24.5488	25.4181	24.7507	24.9177	26.0187	23.5887	24.6292	25.6058	23.7727	25.2055	26.1754	25.2447	24.5202	25.3622	23.2955	24.8081	25.7895	24.1543	24.2325	25.7176	25.5405	24.0826			4721300	7417600	504830	3549900	2038800	520060	5653800	916680	926830	3995800	1209400	773940	7436100	4029700	526480	2600300	723600	689690	4857000	1460800	506310	4772300	4129200	315710		49.8622	66.0244	21.3779	43.0803	25.6013	23.8059	71.6344	12.6992	22.2639	48.6861	13.1905	29.018	75.1982	39.1976	20.7956	38.546	9.27818	22.3417	60.2239	18.9455	17.7495	49.5225	44.0131	13.121			3	3	-0.339493	0.790319	0.462473	0.764551		3	3	0.167537	1.12314	0.757183	0.980131		3	3	0.622794	1.53985	0.40493	0.971165		3	3	-0.824845	0.564543	0.258534	0.835554		3	3	-0.624959	0.648438	0.396363	0.956134		3	3	0.588036	1.5032	0.374278	0.998328			N N N		N	N	N		N N N		N	N	N		N N N		N	N	N		N N N		N	N	N		N N N		N	N	N		N N N		N	N	N			Y	Y	Y	Y	Y	Y	Y		Serine/threonine-protein kinase 24 (EC 2.7.11.1) (Mammalian STE20-like protein kinase 3) (MST-3) (STE20-like kinase MST3) [Cleaved into: Serine/threonine-protein kinase 24 36 kDa subunit (Mammalian STE20-like protein kinase 3 N-terminal) (MST3/N); Serine/threonine-protein kinase 24 12 kDa subunit (Mammalian STE20-like protein kinase 3 C-terminal) (MST3/C)]	STK24 MST3 STK3	Protein kinase superfamily, STE Ser/Thr protein kinase family, STE20 subfamily	cellular response to starvation [GO:0009267]; execution phase of apoptosis [GO:0097194]; intrinsic apoptotic signaling pathway in response to oxidative stress [GO:0008631]; negative regulation of cell migration [GO:0030336]; neuron projection morphogenesis [GO:0048812]; protein autophosphorylation [GO:0046777]; protein phosphorylation [GO:0006468]; regulation of apoptotic process [GO:0042981]; regulation of axon regeneration [GO:0048679]; regulation of mitotic cell cycle [GO:0007346]; response to hydrogen peroxide [GO:0042542]; signal transduction [GO:0007165]; stress-activated protein kinase signaling cascade [GO:0031098]	ATP binding [GO:0005524]; cadherin binding [GO:0045296]; MAP kinase kinase kinase kinase activity [GO:0008349]; metal ion binding [GO:0046872]; protein kinase activity [GO:0004672]; protein serine/threonine kinase activity [GO:0004674]	cytoplasm [GO:0005737]; cytosol [GO:0005829]; extracellular exosome [GO:0070062]; Golgi apparatus [GO:0005794]; membrane [GO:0016020]; nucleolus [GO:0005730]; nucleoplasm [GO:0005654]; nucleus [GO:0005634]	Cytoplasm. Nucleus. Membrane. Note=The truncated form (MST3/N) translocates to the nucleus. Colocalizes with STK38L in the membrane.		IPR011009;IPR000719;IPR017441;	PF00069;	Q9P2B4; Q9BUL8; Q5VSL9; O43815; Q9Y228	Q9Y6E0;		IPR011009;IPR000719;IPR017441;	PF00069;	Q9P2B4; Q9BUL8; Q5VSL9; O43815; Q9Y228	Q9Y6E0;
3229	Q66K74	Microtubule-associated protein 1S OS=Homo sapiens OX=9606 GN=MAP1S PE=1 SV=2	TRUE	1	1349300000			112.21	1059		1	Q66K74	Microtubule-associated protein 1S OS=Homo sapiens OX=9606 GN=MAP1S PE=1 SV=2				8	7	4	5	6	5	8	6	5	8	5	8	6	6	4	5	6	6	5	6	4	7	5	5	9	11	10	10	11	9	11	10	9	10	8	12	11	8	8	10	10	11	9	10	9	11	11	11		8	7	4	5	6	5	8	6	5	8	5	8	6	6	4	5	6	6	5	6	4	7	5	5	9	11	10	10	11	9	11	10	9	10	8	12	11	8	8	10	10	11	9	10	9	11	11	11		8	7	4	5	6	5	8	6	5	8	5	8	6	6	4	5	6	6	5	6	4	7	5	5	9	11	10	10	11	9	11	10	9	10	8	12	11	8	8	10	10	11	9	10	9	11	11	11			149.2	0		8-8-8	7-7-7	4-4-4	5-5-5	6-6-6	5-5-5	8-8-8	6-6-6	5-5-5	8-8-8	5-5-5	8-8-8	6-6-6	6-6-6	4-4-4	5-5-5	6-6-6	6-6-6	5-5-5	6-6-6	4-4-4	7-7-7	5-5-5	5-5-5	9-9-9	11-11-11	10-10-10	10-10-10	11-11-11	9-9-9	11-11-11	10-10-10	9-9-9	10-10-10	8-8-8	12-12-12	11-11-11	8-8-8	8-8-8	10-10-10	10-10-10	11-11-11	9-9-9	10-10-10	9-9-9	11-11-11	11-11-11	11-11-11		12.8	10.7	5.4	6.7	7.5	6.4	11.5	8.2	5.9	11.5	7.5	10.5	9.1	9.6	4.3	6.4	7.8	8.4	6.7	8.6	4.9	8.6	6.6	7.5	10.6	9.8	9.8	9.9	10	9.9	10.7	10	9.8	10.6	9.1	10.8	10.8	9.1	9.8	9.7	9.1	10	8.5	9.1	9.8	10.8	10	10		MS/MS	MS/MS	MS/MS	MS/MS	MS/MS	MS/MS	MS/MS	MS/MS	MS/MS	MS/MS	MS/MS	MS/MS	MS/MS	MS/MS	MS/MS	MS/MS	MS/MS	MS/MS	MS/MS	MS/MS	MS/MS	MS/MS	MS/MS	MS/MS	MS/MS	MS/MS	MS/MS	MS/MS	MS/MS	MS/MS	MS/MS	MS/MS	MS/MS	MS/MS	MS/MS	MS/MS	MS/MS	MS/MS	MS/MS	MS/MS	MS/MS	MS/MS	MS/MS	MS/MS	MS/MS	MS/MS	MS/MS	MS/MS		YYY YYY YYY YYY YYY YYY YYY YYY ; YYY YYY YYY YYY YYY YYY YYY YYY		3	3	3	3	3	3	3	3	3	3	3	3	3	3	3	3		Y	Y	Y	Y	Y	Y	Y	Y	Y	Y	Y	Y	Y	Y	Y	Y	Y	Y	Y	Y	Y	Y	Y	Y	Y	Y	Y	Y	Y	Y	Y	Y	Y	Y	Y	Y	Y	Y	Y	Y	Y	Y	Y	Y	Y	Y	Y	Y				108550000	114280000	8181400	43233000	68489000	11133000	98483000	63815000	23371000	81839000	56675000	25424000	82640000	106710000	13634000	51164000	53204000	16979000	67430000	72926000	15429000	89031000	64221000	12474000		26.6938	26.768	22.9639	25.3656	26.0294	23.4083	26.5534	25.9274	24.4782	26.2863	25.7562	24.5997	26.3003	26.6691	23.7007	25.6086	25.665	24.0172	26.0069	26.1199	23.8791	26.4078	25.9365	23.5724			5.53905e+07	4.84756e+07	1.88405e+07	2.59056e+07	4.49875e+07	3.21423e+07	5.66443e+07	4.20006e+07	3.11759e+07	4.98183e+07	3.18308e+07	5.98288e+07	4.05268e+07	5.01445e+07	2.95564e+07	4.00728e+07	3.57958e+07	3.40167e+07	3.85211e+07	4.44782e+07	2.85843e+07	4.86777e+07	3.5933e+07	3.30834e+07		25.7231	25.5308	24.1673	24.6268	25.423	24.938	25.7554	25.3239	24.8939	25.5702	24.9239	25.8343	25.2724	25.5796	24.817	25.2561	25.0933	25.0197	25.1991	25.4066	24.7687	25.5368	25.0988	24.9796			2713700	2857100	204530	1080800	1712200	278310	2462100	1595400	584270	2046000	1416900	635590	2066000	2667800	340860	1279100	1330100	424470	1685800	1823100	385730	2225800	1605500	311850		28.6597	25.4312	8.66117	13.1162	21.5002	12.7397	31.1952	22.1019	14.0351	24.9291	15.4536	23.8307	20.8926	25.9502	13.4637	18.961	17.0549	13.7502	20.9029	23.6442	13.5223	23.0973	17.113	12.9606			3	3	-0.144491	0.904698	0.7751	0.913711		3	3	-0.446892	0.733622	0.25032	0.979125		3	3	-0.184011	0.880252	0.72022	0.992177		3	3	-0.0999272	0.93308	0.737245	0.962329		3	3	-0.0820089	0.944741	0.748992	0.969999		3	3	0.0981547	1.0704	0.765261	0.998328			N N N		N	N	N		N N N		N	N	N		N N N		N	N	N		N N N		N	N	N		N N N		N	N	N		N N N		N	N	N			Y	Y	Y	Y	Y	Y	Y		Microtubule-associated protein 1S (MAP-1S) (BPY2-interacting protein 1) (Microtubule-associated protein 8) (Variable charge Y chromosome 2-interacting protein 1) (VCY2-interacting protein 1) (VCY2IP-1) [Cleaved into: MAP1S heavy chain; MAP1S light chain]	MAP1S BPY2IP1 C19orf5 MAP8 VCY2IP1	MAP1 family	apoptotic process [GO:0006915]; autophagy [GO:0006914]; brain development [GO:0007420]; DNA metabolic process [GO:0006259]; microtubule bundle formation [GO:0001578]; mitochondrion transport along microtubule [GO:0047497]; nervous system development [GO:0007399]; neuron projection morphogenesis [GO:0048812]; regulation of chromatin disassembly [GO:0010848]	actin filament binding [GO:0051015]; beta-tubulin binding [GO:0048487]; DNA binding [GO:0003677]; identical protein binding [GO:0042802]; microtubule binding [GO:0008017]; tubulin binding [GO:0015631]	cell junction [GO:0030054]; cell projection [GO:0042995]; cytosol [GO:0005829]; dendrite [GO:0030425]; microtubule [GO:0005874]; neuronal cell body [GO:0043025]; nucleolus [GO:0005730]; nucleus [GO:0005634]; perinuclear region of cytoplasm [GO:0048471]; spindle [GO:0005819]; synapse [GO:0045202]	Nucleus. Cytoplasm, cytosol. Cytoplasm, cytoskeleton. Cytoplasm, cytoskeleton, spindle. Note=Detected in filopodia-like protrusions and synapses (By similarity). Detected in perinuclear punctate network corresponding to mitochondrial aggregates and in the nucleus in cells exhibiting apoptosis. Associated specifically with microtubules stabilized by paclitaxel and colocalizes with RASSF1 isoform A. In interphase cells, shows a diffuse cytoplasmic staining with partial localization to the microtubules. During the different stages of mitosis detected at the spindle microtubules. {ECO:0000250}.		IPR026074;IPR027322;		O14599; O14543	Q66K74;		IPR026074;IPR027322;		O14599; O14543	Q66K74;
6210	Q9Y6M1	Insulin-like growth factor 2 mRNA-binding protein 2 OS=Homo sapiens OX=9606 GN=IGF2BP2 PE=1 SV=2	TRUE	1	1346800000			66.121	599		1	Q9Y6M1	Insulin-like growth factor 2 mRNA-binding protein 2 OS=Homo sapiens OX=9606 GN=IGF2BP2 PE=1 SV=2				8	4	4	12	9	4	10	8	4	8	9	3	8	6	2	7	6	6	7	6	3	8	6	8	1	1	1	1	1	1	1	1	1	1	1	1	1	1	1	1	1	1	1	1	1	1	1	1		7	3	4	11	8	4	9	7	4	7	8	3	7	5	2	6	5	6	6	5	3	7	5	8	1	1	1	1	1	1	1	1	1	1	1	1	1	1	1	1	1	1	1	1	1	1	1	1		7	3	4	11	8	4	9	7	4	7	8	3	7	5	2	6	5	6	6	5	3	7	5	8	1	1	1	1	1	1	1	1	1	1	1	1	1	1	1	1	1	1	1	1	1	1	1	1			174.71	0		8-7-7	4-3-3	4-4-4	12-11-11	9-8-8	4-4-4	10-9-9	8-7-7	4-4-4	8-7-7	9-8-8	3-3-3	8-7-7	6-5-5	2-2-2	7-6-6	6-5-5	6-6-6	7-6-6	6-5-5	3-3-3	8-7-7	6-5-5	8-8-8	1-1-1	1-1-1	1-1-1	1-1-1	1-1-1	1-1-1	1-1-1	1-1-1	1-1-1	1-1-1	1-1-1	1-1-1	1-1-1	1-1-1	1-1-1	1-1-1	1-1-1	1-1-1	1-1-1	1-1-1	1-1-1	1-1-1	1-1-1	1-1-1		16.9	8.7	5.7	25.9	21	8.8	23	17.5	8.2	17.9	20.4	3.8	16.4	14.7	3.8	14.4	12.4	12.5	15.2	11.5	5.8	17.9	14.2	18.2	2.8	2.8	2.8	2.8	2.8	2.8	2.8	2.8	2.8	2.8	2.8	2.8	2.8	2.8	2.8	2.8	2.8	2.8	2.8	2.8	2.8	2.8	2.8	2.8		MS/MS	MS/MS	MS/MS	MS/MS	MS/MS	MS/MS	MS/MS	MS/MS	MS/MS	MS/MS	MS/MS	MS/MS	MS/MS	MS/MS	MS/MS	MS/MS	MS/MS	MS/MS	MS/MS	MS/MS	MS/MS	MS/MS	MS/MS	MS/MS	MS/MS	MS/MS	MS/MS	MS/MS	MS/MS	MS/MS	MS/MS	MS/MS	MS/MS	MS/MS	MS/MS	MS/MS	MS/MS	MS/MS	MS/MS	MS/MS	MS/MS	MS/MS	MS/MS	MS/MS	MS/MS	MS/MS	MS/MS	MS/MS		YYY YYY YYY YYY YYY YYY YYY YYY ; NNN NNN NNN NNN NNN NNN NNN NNN		3	3	3	3	3	3	3	3	0	0	0	0	0	0	0	0		Y	Y	Y	Y	Y	Y	Y	Y	Y	Y	Y	Y	Y	Y	Y	Y	Y	Y	Y	Y	Y	Y	Y	Y	N	N	N	N	N	N	N	N	N	N	N	N	N	N	N	N	N	N	N	N	N	N	N	N				86572000	23387000	8239100	192450000	73786000	10967000	94405000	74143000	22002000	88347000	95879000	10133000	105290000	74152000	1693900	46957000	47568000	13605000	64423000	61266000	11709000	62224000	60193000	17407000		26.3674	24.4792	22.9741	27.5199	26.1368	23.3867	26.4924	26.1438	24.3911	26.3967	26.5147	23.2726	26.6498	26.144	20.6919	25.4848	25.5035	23.6976	25.9411	25.8686	23.4811	25.891	25.8431	24.0532			4.38157e+07	9.9115e+06	1.90649e+07	1.15659e+08	4.86271e+07	3.18123e+07	5.40594e+07	4.86001e+07	2.93328e+07	5.37525e+07	5.40699e+07	2.40949e+07	5.11364e+07	3.48299e+07	3.68474e+06	3.7048e+07	3.22039e+07	2.75635e+07	3.66366e+07	3.72849e+07	2.16987e+07	3.42322e+07	3.38552e+07	4.65989e+07		25.3849	23.2407	24.1844	26.7853	25.5353	24.9231	25.688	25.5345	24.806	25.6798	25.6883	24.5222	25.6078	25.0538	21.8131	25.1429	24.9407	24.7163	25.1268	25.1521	24.3711	25.0289	25.0129	25.4738			2546200	687860	242330	5660200	2170200	322550	2776600	2180700	647130	2598400	2820000	298020	3096700	2180900	49821	1381100	1399000	400130	1894800	1801900	344390	1830100	1770400	511960		26.8907	6.12267	10.2619	68.6901	27.2513	14.7648	35.1799	30.2103	15.545	31.6597	30.7567	11.1739	31.3157	21.214	1.96789	20.473	17.9383	12.9618	23.4944	23.3693	12.0731	18.9911	18.8707	21.2772			3	3	1.47787	2.78537	0.0765322	0.482283		3	3	0.451089	1.36707	0.463774	0.979125		3	3	-1.07283	0.475387	0.115736	0.954539		3	3	0.775026	1.71122	0.457707	0.887883		3	3	-0.238545	0.847599	0.378	0.956134		3	3	-0.72506	0.604972	0.494051	0.998328			U N N		U	N	N		N N N		N	N	N		D N N		D	N	N		N N N		N	N	N		N N N		N	N	N		N N N		N	N	N			Y	Y	Y	Y	Y	Y	Y		Insulin-like growth factor 2 mRNA-binding protein 2 (IGF2 mRNA-binding protein 2) (IMP-2) (Hepatocellular carcinoma autoantigen p62) (IGF-II mRNA-binding protein 2) (VICKZ family member 2)	IGF2BP2 IMP2 VICKZ2	RRM IMP/VICKZ family	anatomical structure morphogenesis [GO:0009653]; mRNA transport [GO:0051028]; negative regulation of translation [GO:0017148]; regulation of cytokine biosynthetic process [GO:0042035]; regulation of mRNA stability [GO:0043488]	mRNA 3'-UTR binding [GO:0003730]; mRNA 5'-UTR binding [GO:0048027]; RNA binding [GO:0003723]; translation regulator activity [GO:0045182]	cytoplasm [GO:0005737]; cytoskeleton [GO:0005856]; cytosol [GO:0005829]; nucleus [GO:0005634]	Nucleus. Cytoplasm. Note=Localized in cytoplasmic mRNP granules containing untranslated mRNAs. Localizes at the connecting piece and the tail of the spermatozoa. In response to cellular stress, such as oxidative stress, recruited to stress granules.		IPR028743;IPR034843;IPR004087;IPR004088;IPR036612;IPR012677;IPR035979;IPR000504;	PF00013;PF00076;	Q14103-4	Q9Y6M1;		IPR028743;IPR034843;IPR004087;IPR004088;IPR036612;IPR012677;IPR035979;IPR000504;	PF00013;PF00076;	Q14103-4	Q9Y6M1;
2202	P63165	Small ubiquitin-related modifier 1 OS=Homo sapiens OX=9606 GN=SUMO1 PE=1 SV=1	TRUE	1	1346300000			11.557	101		1	P63165	Small ubiquitin-related modifier 1 OS=Homo sapiens OX=9606 GN=SUMO1 PE=1 SV=1				3	3	3	2	3	3	3	3	2	3	3	2	3	2	2	3	3	3	4	3	3	3	1	3	2	2	2	2	2	2	2	2	2	2	2	2	2	2	2	2	2	2	2	2	2	2	2	2		3	3	3	2	3	3	3	3	2	3	3	2	3	2	2	3	3	3	4	3	3	3	1	3	2	2	2	2	2	2	2	2	2	2	2	2	2	2	2	2	2	2	2	2	2	2	2	2		3	3	3	2	3	3	3	3	2	3	3	2	3	2	2	3	3	3	4	3	3	3	1	3	2	2	2	2	2	2	2	2	2	2	2	2	2	2	2	2	2	2	2	2	2	2	2	2			170.68	0		3-3-3	3-3-3	3-3-3	2-2-2	3-3-3	3-3-3	3-3-3	3-3-3	2-2-2	3-3-3	3-3-3	2-2-2	3-3-3	2-2-2	2-2-2	3-3-3	3-3-3	3-3-3	4-4-4	3-3-3	3-3-3	3-3-3	1-1-1	3-3-3	2-2-2	2-2-2	2-2-2	2-2-2	2-2-2	2-2-2	2-2-2	2-2-2	2-2-2	2-2-2	2-2-2	2-2-2	2-2-2	2-2-2	2-2-2	2-2-2	2-2-2	2-2-2	2-2-2	2-2-2	2-2-2	2-2-2	2-2-2	2-2-2		34.7	34.7	34.7	18.8	34.7	34.7	34.7	34.7	22.8	34.7	34.7	22.8	34.7	22.8	22.8	34.7	34.7	34.7	43.6	34.7	34.7	34.7	6.9	34.7	15.8	15.8	15.8	15.8	15.8	15.8	15.8	15.8	15.8	15.8	15.8	15.8	15.8	15.8	15.8	15.8	15.8	15.8	15.8	15.8	15.8	15.8	15.8	15.8		MS/MS	MS/MS	MS/MS	MS/MS	MS/MS	MS/MS	MS/MS	MS/MS	MS/MS	MS/MS	MS/MS	MS/MS	MS/MS	MS/MS	MS/MS	MS/MS	MS/MS	MS/MS	MS/MS	MS/MS	MS/MS	MS/MS	MS/MS	MS/MS	MS/MS	MS/MS	MS/MS	MS/MS	MS/MS	MS/MS	MS/MS	MS/MS	MS/MS	MS/MS	MS/MS	MS/MS	MS/MS	MS/MS	MS/MS	MS/MS	MS/MS	MS/MS	MS/MS	MS/MS	MS/MS	MS/MS	MS/MS	MS/MS		YYY YYY YYY YYY YYY YYY YYY YNY ; YYY YYY YYY YYY YYY YYY YYY YYY		3	3	3	3	3	3	3	2	3	3	3	3	3	3	3	3		Y	Y	Y	Y	Y	Y	Y	Y	Y	Y	Y	Y	Y	Y	Y	Y	Y	Y	Y	Y	Y	Y	N	Y	Y	Y	Y	Y	Y	Y	Y	Y	Y	Y	Y	Y	Y	Y	Y	Y	Y	Y	Y	Y	Y	Y	Y	Y				93809000	103110000	26635000	55906000	43700000	18697000	95102000	89309000	16540000	53206000	63341000	6569200	116620000	41256000	9018700	41205000	64091000	21815000	141070000	103200000	30613000	70820000	25360000	15308000		26.4832	26.6196	24.6668	25.7365	25.3811	24.1563	26.503	26.4123	23.9795	25.6651	25.9166	22.6473	26.7972	25.2981	23.1045	25.2963	25.9336	24.3788	27.0718	26.6209	24.8676	26.0777	24.5961	23.8678			4.78136e+07	4.37252e+07	6.13642e+07	3.34929e+07	2.87116e+07	5.40058e+07	5.46435e+07	5.8739e+07	2.20593e+07	3.23765e+07	3.55794e+07	1.54747e+07	5.71147e+07	1.93801e+07	1.95549e+07	3.22821e+07	4.31459e+07	4.37526e+07	8.05264e+07	6.29101e+07	5.66985e+07	3.87428e+07	1.41952e+07	4.06374e+07		25.5109	25.382	25.8709	24.9974	24.7751	25.6866	25.7035	25.8078	24.3949	24.9484	25.0845	23.8834	25.7674	24.2081	24.221	24.9442	25.3627	25.3829	26.263	25.9068	25.7568	25.2074	23.7589	25.2763			9380900	10311000	2663500	5590600	4370000	1869700	9510200	8930900	1654000	5320600	6334100	656920	11662000	4125600	901870	4120500	6409100	2181500	14107000	10320000	3061300	7082000	2536000	1530800		99.0727	91.7786	112.79	67.8455	54.8744	85.586	120.496	123.724	39.7316	64.8278	69.0837	24.6305	117.933	40.1304	35.6232	61.081	82.1791	70.6673	174.918	133.843	107.318	73.4905	27.0312	63.6205			3	3	-0.434894	0.739748	0.232614	0.619092		3	3	0.514236	1.42824	0.274774	0.979125		3	3	0.285843	1.21912	0.538537	0.992177		3	3	0.497788	1.41205	0.340039	0.85063		3	3	0.482395	1.39706	0.336614	0.956134		3	3	-1.24337	0.422386	0.0408808	0.903493			N N N		N	N	N		N N N		N	N	N		N N N		N	N	N		N N N		N	N	N		N N N		N	N	N		D N N		D	N	N			Y	Y	Y	Y	Y	Y	Y		Small ubiquitin-related modifier 1 (SUMO-1) (GAP-modifying protein 1) (GMP1) (SMT3 homolog 3) (Sentrin) (Ubiquitin-homology domain protein PIC1) (Ubiquitin-like protein SMT3C) (Smt3C) (Ubiquitin-like protein UBL1)	SUMO1 SMT3C SMT3H3 UBL1 OK/SW-cl.43	Ubiquitin family, SUMO subfamily	cellular response to cadmium ion [GO:0071276]; cellular response to heat [GO:0034605]; DNA repair [GO:0006281]; double-strand break repair via nonhomologous end joining [GO:0006303]; negative regulation of action potential [GO:0045759]; negative regulation of delayed rectifier potassium channel activity [GO:1902260]; negative regulation of DNA binding [GO:0043392]; negative regulation of DNA-binding transcription factor activity [GO:0043433]; negative regulation of transcription, DNA-templated [GO:0045892]; negative regulation of transcription by RNA polymerase II [GO:0000122]; PML body organization [GO:0030578]; positive regulation of calcium-transporting ATPase activity [GO:1901896]; positive regulation of proteasomal ubiquitin-dependent protein catabolic process [GO:0032436]; positive regulation of protein complex assembly [GO:0031334]; protein localization to nuclear pore [GO:0090204]; protein stabilization [GO:0050821]; protein sumoylation [GO:0016925]; regulation of cardiac muscle cell contraction [GO:0086004]; regulation of interferon-gamma-mediated signaling pathway [GO:0060334]; regulation of protein localization [GO:0032880]; roof of mouth development [GO:0060021]; viral process [GO:0016032]	enzyme binding [GO:0019899]; glucocorticoid receptor binding [GO:0035259]; potassium channel regulator activity [GO:0015459]; protein binding, bridging [GO:0030674]; protein C-terminus binding [GO:0008022]; protein tag [GO:0031386]; RNA binding [GO:0003723]; small protein activating enzyme binding [GO:0044388]; SUMO transferase activity [GO:0019789]; transcription corepressor binding [GO:0001222]; transcription factor binding [GO:0008134]; ubiquitin protein ligase binding [GO:0031625]	cytosol [GO:0005829]; dendrite [GO:0030425]; fibrillar center [GO:0001650]; heterochromatin [GO:0000792]; nuclear body [GO:0016604]; nuclear envelope [GO:0005635]; nuclear membrane [GO:0031965]; nuclear pore [GO:0005643]; nuclear speck [GO:0016607]; nuclear stress granule [GO:0097165]; nucleolus [GO:0005730]; nucleoplasm [GO:0005654]; nucleus [GO:0005634]; plasma membrane [GO:0005886]; PML body [GO:0016605]; SUMO activating enzyme complex [GO:0031510]; synapse [GO:0045202]; XY body [GO:0001741]	Nucleus membrane. Nucleus speckle. Cytoplasm. Nucleus, PML body. Cell membrane {ECO:0000269|PubMed:19223394}. Nucleus {ECO:0000269|PubMed:24651376}. Note=Recruited by BCL11A into the nuclear body. In the presence of ZFHX3, sequesterd to nuclear body (NB)-like dots in the nucleus some of which overlap or closely associate with PML body. {ECO:0000250|UniProtKB:P63166, ECO:0000269|PubMed:24651376}.		IPR022617;IPR033950;IPR029071;IPR000626;	PF11976;	G2XKQ0; Q59GP6; P10275; P15336; A0A0S2Z4M1; O15169; P38398; Q96B23; Q9H257; Q9UER7; Q05D60; Q9UBC3; Q86UW9; Q8WWZ3; P06730; P19419; P19419-1; A0A0S2Z3N6; Q9BPY3; Q8TES7-6; Q53SE7; O95073; O14964; Q16665; P07910; Q00613; Q9Y6K9; P10914; O00180; Q8NDC0; Q9U	P63165;		IPR022617;IPR033950;IPR029071;IPR000626;	PF11976;	G2XKQ0; Q59GP6; P10275; P15336; A0A0S2Z4M1; O15169; P38398; Q96B23; Q9H257; Q9UER7; Q05D60; Q9UBC3; Q86UW9; Q8WWZ3; P06730; P19419; P19419-1; A0A0S2Z3N6; Q9BPY3; Q8TES7-6; Q53SE7; O95073; O14964; Q16665; P07910; Q00613; Q9Y6K9; P10914; O00180; Q8NDC0; Q9UIS9; Q02078-1; P10242; Q00653; P06748-1; P09874; O75928; P29590; P29590-9; O75626-2; Q60636; O75475; Q9Y4B4; P46060; P10276; Q9BQY4; Q9Y3V2; O43290; Q01826; Q9P0U3; Q9HC62; P56693; P48431; P23497; Q92844; Q12800; P04637; Q12888; Q12888-1; Q9BUZ4; Q9UBT2; P63279; Q7KZS0; Q5W0Q7; Q9HCK0; Q15916; Q6PEW1; Q9UJ78	P63165;
4701	Q99720	Sigma non-opioid intracellular receptor 1 OS=Homo sapiens OX=9606 GN=SIGMAR1 PE=1 SV=1	TRUE	1	1344400000			25.127	223		1	Q99720	Sigma non-opioid intracellular receptor 1 OS=Homo sapiens OX=9606 GN=SIGMAR1 PE=1 SV=1				4	4	4	3	2	3	4	1	3	4	2	3	4	3	4	4	3	2	5	3	2	5	2	4	0	0	0	0	0	0	0	0	0	0	0	0	0	0	0	0	0	0	0	0	0	0	0	0		4	4	4	3	2	3	4	1	3	4	2	3	4	3	4	4	3	2	5	3	2	5	2	4	0	0	0	0	0	0	0	0	0	0	0	0	0	0	0	0	0	0	0	0	0	0	0	0		4	4	4	3	2	3	4	1	3	4	2	3	4	3	4	4	3	2	5	3	2	5	2	4	0	0	0	0	0	0	0	0	0	0	0	0	0	0	0	0	0	0	0	0	0	0	0	0			68.284	0		4-4-4	4-4-4	4-4-4	3-3-3	2-2-2	3-3-3	4-4-4	1-1-1	3-3-3	4-4-4	2-2-2	3-3-3	4-4-4	3-3-3	4-4-4	4-4-4	3-3-3	2-2-2	5-5-5	3-3-3	2-2-2	5-5-5	2-2-2	4-4-4	0-0-0	0-0-0	0-0-0	0-0-0	0-0-0	0-0-0	0-0-0	0-0-0	0-0-0	0-0-0	0-0-0	0-0-0	0-0-0	0-0-0	0-0-0	0-0-0	0-0-0	0-0-0	0-0-0	0-0-0	0-0-0	0-0-0	0-0-0	0-0-0		31.8	31.4	26.5	28.7	20.2	22.9	34.1	14.8	22.9	22.4	22.9	11.7	34.1	28.3	26.5	31.8	26.5	20.2	37.2	26.5	20.2	34.5	18.4	26.5	0	0	0	0	0	0	0	0	0	0	0	0	0	0	0	0	0	0	0	0	0	0	0	0		MS/MS	MS/MS	MS/MS	MS/MS	MS/MS	MS/MS	MS/MS	MS/MS	MS/MS	MS/MS	MS/MS	MS/MS	MS/MS	MS/MS	MS/MS	MS/MS	MS/MS	MS/MS	MS/MS	MS/MS	MS/MS	MS/MS	MS/MS	MS/MS																										YYY YYY YNY YYY YYY YYY YYY YYY ; NNN NNN NNN NNN NNN NNN NNN NNN		3	3	2	3	3	3	3	3	0	0	0	0	0	0	0	0		Y	Y	Y	Y	Y	Y	Y	N	Y	Y	Y	Y	Y	Y	Y	Y	Y	Y	Y	Y	Y	Y	Y	Y	N	N	N	N	N	N	N	N	N	N	N	N	N	N	N	N	N	N	N	N	N	N	N	N				76262000	113350000	17392000	66178000	55950000	18727000	63181000	26067000	24299000	58926000	52441000	27410000	96661000	56028000	35852000	66070000	77284000	14115000	95589000	74091000	13973000	106500000	87350000	20712000		26.1845	26.7562	24.0519	25.9798	25.7376	24.1586	25.913	24.6357	24.5344	25.8124	25.6442	24.7082	26.5264	25.7396	25.0956	25.9775	26.2037	23.7507	26.5103	26.1428	23.7361	26.6663	26.3803	24.304			3.9101e+07	4.81601e+07	4.00071e+07	3.96865e+07	3.67422e+07	5.40115e+07	3.65058e+07	1.72126e+07	3.24674e+07	3.59625e+07	2.94628e+07	6.4257e+07	4.76612e+07	2.63707e+07	7.77663e+07	5.17401e+07	5.19032e+07	2.81757e+07	5.48324e+07	4.53228e+07	2.59292e+07	5.81979e+07	4.88037e+07	5.47489e+07		25.2207	25.5213	25.2538	25.2421	25.1309	25.6868	25.1216	24.037	24.9525	25.1	24.8124	25.9374	25.5063	24.6524	26.2126	25.6248	25.6293	24.7479	25.7085	25.4337	24.6281	25.7945	25.5405	25.7063			10895000	16192000	2484600	9454000	7992900	2675300	9025800	3723900	3471300	8417900	7491500	3915700	13809000	8004100	5121700	9438500	11041000	2016400	13656000	10584000	1996200	15214000	12479000	2958800		115.063	144.126	105.215	114.73	100.367	122.462	114.358	51.589	83.3859	102.566	81.707	146.815	139.645	77.8573	202.303	139.913	141.571	65.319	169.326	137.266	69.9798	157.877	133.013	122.969			3	3	0.0213524	1.01491	0.938423	0.978048		3	3	0.0700375	1.04974	0.854615	0.987874		3	3	0.628238	1.54568	0.123458	0.954539		3	3	-0.123115	0.918203	0.806806	0.978247		3	3	-0.34641	0.786539	0.311367	0.956134		3	3	0.200352	1.14898	0.698959	0.998328			N N N		N	N	N		N N N		N	N	N		N N N		N	N	N		N N N		N	N	N		N N N		N	N	N		N N N		N	N	N			Y	Y	Y	Y	Y	Y	Y		Sigma non-opioid intracellular receptor 1 (Aging-associated gene 8 protein) (SR31747-binding protein) (SR-BP) (Sigma 1-type opioid receptor) (SIG-1R) (Sigma1-receptor) (Sigma1R) (hSigmaR1)	SIGMAR1 OPRS1 SRBP AAG8	ERG2 family	cell death in response to hydrogen peroxide [GO:0036474]; lipid transport [GO:0006869]; nervous system development [GO:0007399]; protein homotrimerization [GO:0070207]; regulation of neuron apoptotic process [GO:0043523]	drug binding [GO:0008144]; identical protein binding [GO:0042802]; opioid receptor activity [GO:0004985]	cell junction [GO:0030054]; cytoplasmic vesicle [GO:0031410]; endoplasmic reticulum [GO:0005783]; endoplasmic reticulum membrane [GO:0005789]; growth cone [GO:0030426]; integral component of membrane [GO:0016021]; integral component of plasma membrane [GO:0005887]; lipid droplet [GO:0005811]; nuclear envelope [GO:0005635]; nuclear inner membrane [GO:0005637]; nuclear outer membrane [GO:0005640]; postsynaptic density [GO:0014069]; postsynaptic membrane [GO:0045211]	Nucleus inner membrane {ECO:0000269|PubMed:10406945}. Nucleus outer membrane {ECO:0000269|PubMed:10406945}. Nucleus envelope {ECO:0000269|PubMed:11476895, ECO:0000269|PubMed:9341151}. Cytoplasmic vesicle {ECO:0000269|PubMed:10406945}. Endoplasmic reticulum membrane {ECO:0000269|PubMed:10406945}. Membrane {ECO:0000269|PubMed:11476895, ECO:0000269|PubMed:27042935, ECO:0000269|PubMed:9341151}; Single-pass membrane protein {ECO:0000269|PubMed:27042935}. Lipid droplet {ECO:0000250|UniProtKB:O55242}. Cell junction. Cell membrane {ECO:0000269|PubMed:23314020}. Cell projection, growth cone. Cell junction, synapse, postsynaptic cell membrane, postsynaptic density {ECO:0000269|PubMed:23314020}. Note=During interphase, detected at the inner and outer nuclear membrane and the endoplasmic reticulum. Detected on cytoplasmic vesicles during mitosis (PubMed:10406945). Targeted to lipid droplets, cholesterol and galactosylceramide-enriched domains of the endoplasmic reticulum. Accumulation at the endoplasmic reticulum is prominent in alpha-motor neurons of patients with amyotrophic lateral sclerosis (PubMed:23314020). Enriched at cell-cell communication regions, growth cone and postsynaptic structures. Localization is modulated by ligand-binding. In motor neurons it is enriched at cholinergic postsynaptic densities (By similarity). {ECO:0000250|UniProtKB:O55242, ECO:0000269|PubMed:10406945, ECO:0000269|PubMed:23314020}.		IPR006716;	PF04622;		Q99720;		IPR006716;	PF04622;		Q99720;
5631	Q9P2B2	Prostaglandin F2 receptor negative regulator OS=Homo sapiens OX=9606 GN=PTGFRN PE=1 SV=2	TRUE	1	1343000000			98.555	879		1	Q9P2B2	Prostaglandin F2 receptor negative regulator OS=Homo sapiens OX=9606 GN=PTGFRN PE=1 SV=2				2	3	1	2	1	2	3	5	3	1	1	1	3	7	3	2	3	2	5	8	5	4	3	2	0	0	0	0	0	0	0	0	0	0	0	0	0	0	0	0	0	0	0	0	0	0	0	0		2	3	1	2	1	2	3	5	3	1	1	1	3	7	3	2	3	2	5	8	5	4	3	2	0	0	0	0	0	0	0	0	0	0	0	0	0	0	0	0	0	0	0	0	0	0	0	0		2	3	1	2	1	2	3	5	3	1	1	1	3	7	3	2	3	2	5	8	5	4	3	2	0	0	0	0	0	0	0	0	0	0	0	0	0	0	0	0	0	0	0	0	0	0	0	0			11.925	0		2-2-2	3-3-3	1-1-1	2-2-2	1-1-1	2-2-2	3-3-3	5-5-5	3-3-3	1-1-1	1-1-1	1-1-1	3-3-3	7-7-7	3-3-3	2-2-2	3-3-3	2-2-2	5-5-5	8-8-8	5-5-5	4-4-4	3-3-3	2-2-2	0-0-0	0-0-0	0-0-0	0-0-0	0-0-0	0-0-0	0-0-0	0-0-0	0-0-0	0-0-0	0-0-0	0-0-0	0-0-0	0-0-0	0-0-0	0-0-0	0-0-0	0-0-0	0-0-0	0-0-0	0-0-0	0-0-0	0-0-0	0-0-0		2.3	3.4	1.1	2.3	1.1	2.7	3.4	6.6	3.9	1.1	1.1	1.1	3.4	10.1	3.8	2.7	3.9	2.7	7.2	10.9	6	5	3.4	2.7	0	0	0	0	0	0	0	0	0	0	0	0	0	0	0	0	0	0	0	0	0	0	0	0		MS/MS	MS/MS	matching	MS/MS	matching	matching	MS/MS	MS/MS	MS/MS	matching	matching	matching	MS/MS	MS/MS	MS/MS	MS/MS	MS/MS	MS/MS	MS/MS	MS/MS	MS/MS	matching	MS/MS	MS/MS																										YYN YNY YYY NNN YYY YYY YYY YYY ; NNN NNN NNN NNN NNN NNN NNN NNN		2	2	3	0	3	3	3	3	0	0	0	0	0	0	0	0		Y	Y	N	Y	N	Y	Y	Y	Y	N	N	N	Y	Y	Y	Y	Y	Y	Y	Y	Y	Y	Y	Y	N	N	N	N	N	N	N	N	N	N	N	N	N	N	N	N	N	N	N	N	N	N	N	N				10547000	74050000	15412000	19709000	51177000	13785000	46386000	107340000	33071000	12328000	94287000	13211000	46905000	243960000	26194000	16651000	75630000	22901000	91065000	154310000	36083000	50299000	71520000	16183000		23.3303	26.142	23.8776	24.2324	25.609	23.7166	25.4672	26.6776	24.9791	23.5554	26.4906	23.6552	25.4832	27.8621	24.6427	23.9891	26.1725	24.4489	26.4404	27.2013	25.1048	25.584	26.0918	23.948			5.34782e+06	3.13773e+07	3.56103e+07	1.18277e+07	3.36829e+07	3.99234e+07	2.65714e+07	7.04064e+07	4.40802e+07	7.49759e+06	5.3084e+07	3.13243e+07	2.28313e+07	1.14554e+08	5.69023e+07	1.30996e+07	5.1103e+07	4.62487e+07	5.1812e+07	9.39201e+07	6.68197e+07	2.76177e+07	4.01595e+07	4.32061e+07		22.3505	24.9032	25.0858	23.4957	25.0055	25.2507	24.6634	26.0692	25.3936	22.838	25.6618	24.9008	24.4445	26.7715	25.762	23.643	25.6069	25.4629	25.6268	26.4849	25.9938	24.7191	25.2592	25.3647			191760	1346400	280210	358350	930490	250640	843380	1951500	601290	224140	1714300	240190	852820	4435700	476250	302740	1375100	416390	1655700	2805600	656050	914520	1300400	294230		2.0252	11.9844	11.866	4.34881	11.6842	11.4731	10.6857	27.0351	14.4439	2.73099	18.6972	9.00565	8.62422	43.1468	18.8115	4.48772	17.6319	13.4885	20.5297	36.3865	22.9988	9.49004	13.8609	12.2283			3	3	0.470795	1.38587	0.603094	0.837618		3	3	0.117122	1.08457	0.892986	0.990792		3	3	-1.26222	0.416901	0.170103	0.954539		3	3	-0.755036	0.592531	0.364629	0.857169		3	3	-0.210076	0.864492	0.72675	0.969413		3	3	-0.375847	0.770653	0.56321	0.998328			N N N		N	N	N		N N N		N	N	N		D N N		D	N	N		N N N		N	N	N		N N N		N	N	N		N N N		N	N	N			Y	Y	Y	Y	Y	Y	Y		Prostaglandin F2 receptor negative regulator (CD9 partner 1) (CD9P-1) (Glu-Trp-Ile EWI motif-containing protein F) (EWI-F) (Prostaglandin F2-alpha receptor regulatory protein) (Prostaglandin F2-alpha receptor-associated protein) (CD antigen CD315)	PTGFRN CD9P1 EWIF FPRP KIAA1436		lipid droplet organization [GO:0034389]		cell surface [GO:0009986]; endoplasmic reticulum membrane [GO:0005789]; Golgi apparatus [GO:0005794]; integral component of membrane [GO:0016021]; plasma membrane [GO:0005886]	Endoplasmic reticulum membrane {ECO:0000250}; Single-pass type I membrane protein {ECO:0000250}. Golgi apparatus, trans-Golgi network membrane {ECO:0000250}; Single-pass type I membrane protein {ECO:0000250}.		IPR007110;IPR036179;IPR013783;IPR003599;IPR013106;	PF07686;		Q9P2B2;		IPR007110;IPR036179;IPR013783;IPR003599;IPR013106;	PF07686;		Q9P2B2;
2329	Q01469	Fatty acid-binding protein, epidermal OS=Homo sapiens OX=9606 GN=FABP5 PE=1 SV=3	TRUE	1	1341100000			15.164	135		1	Q01469	Fatty acid-binding protein, epidermal OS=Homo sapiens OX=9606 GN=FABP5 PE=1 SV=3				5	3	3	6	3	5	6	2	2	7	3	4	7	3	4	6	4	4	5	3	2	7	3	4	1	0	0	0	0	0	0	0	0	0	0	0	0	0	0	0	0	0	0	0	0	0	0	0		5	3	3	6	3	5	6	2	2	7	3	4	7	3	4	6	4	4	5	3	2	7	3	4	1	0	0	0	0	0	0	0	0	0	0	0	0	0	0	0	0	0	0	0	0	0	0	0		5	3	3	6	3	5	6	2	2	7	3	4	7	3	4	6	4	4	5	3	2	7	3	4	1	0	0	0	0	0	0	0	0	0	0	0	0	0	0	0	0	0	0	0	0	0	0	0			58.631	0		5-5-5	3-3-3	3-3-3	6-6-6	3-3-3	5-5-5	6-6-6	2-2-2	2-2-2	7-7-7	3-3-3	4-4-4	7-7-7	3-3-3	4-4-4	6-6-6	4-4-4	4-4-4	5-5-5	3-3-3	2-2-2	7-7-7	3-3-3	4-4-4	1-1-1	0-0-0	0-0-0	0-0-0	0-0-0	0-0-0	0-0-0	0-0-0	0-0-0	0-0-0	0-0-0	0-0-0	0-0-0	0-0-0	0-0-0	0-0-0	0-0-0	0-0-0	0-0-0	0-0-0	0-0-0	0-0-0	0-0-0	0-0-0		45.9	28.9	27.4	48.9	27.4	45.9	52.6	15.6	17	59.3	27.4	37	59.3	27.4	37.8	48.9	35.6	34.1	45.9	27.4	11.9	59.3	27.4	37.8	15.6	0	0	0	0	0	0	0	0	0	0	0	0	0	0	0	0	0	0	0	0	0	0	0		MS/MS	MS/MS	MS/MS	MS/MS	MS/MS	MS/MS	MS/MS	MS/MS	MS/MS	MS/MS	MS/MS	MS/MS	MS/MS	MS/MS	MS/MS	MS/MS	MS/MS	MS/MS	MS/MS	MS/MS	MS/MS	MS/MS	MS/MS	MS/MS	MS/MS																									YYY YYY YYY YYY YYY YYY YYY YYY ; NNN NNN NNN NNN NNN NNN NNN NNN		3	3	3	3	3	3	3	3	0	0	0	0	0	0	0	0		Y	Y	Y	Y	Y	Y	Y	Y	Y	Y	Y	Y	Y	Y	Y	Y	Y	Y	Y	Y	Y	Y	Y	Y	N	N	N	N	N	N	N	N	N	N	N	N	N	N	N	N	N	N	N	N	N	N	N	N				123820000	43897000	2761000	76551000	17477000	20941000	132120000	9358600	1840000	136520000	17919000	19550000	190490000	20816000	11584000	96821000	36841000	9633300	83037000	23572000	6375900	194840000	42383000	21981000		26.8837	25.3876	21.3968	26.1899	24.059	24.3198	26.9773	23.1579	20.8113	27.0245	24.095	24.2207	27.5051	24.3112	23.4656	26.5288	25.1348	23.1996	26.3073	24.4906	22.6042	27.5377	25.337	24.3898			6.24593e+07	1.86867e+07	6.45064e+06	4.68003e+07	1.16712e+07	6.14142e+07	7.61565e+07	6.14761e+06	2.46578e+06	8.41213e+07	1.02593e+07	4.73201e+07	9.21866e+07	9.83932e+06	2.55233e+07	7.83084e+07	2.53132e+07	1.99866e+07	4.74544e+07	1.44449e+07	1.19326e+07	1.09085e+08	2.41885e+07	5.98943e+07		25.8964	24.1555	22.621	25.48	23.4764	25.8721	26.1825	22.5516	21.2336	26.326	23.2904	25.496	26.4581	23.2301	24.6053	26.2227	24.5934	24.2525	25.5	23.7841	23.5084	26.7009	24.5278	25.8359			11256000	3990600	251000	6959200	1588900	1903700	12011000	850780	167280	12411000	1629000	1777200	17318000	1892400	1053100	8801900	3349100	875750	7548800	2142900	579630	17712000	3853000	1998300		118.876	35.5205	10.629	84.4543	19.9519	87.1423	152.181	11.7863	4.01832	151.219	17.7669	66.6341	175.13	18.4077	41.5966	130.477	42.943	28.3689	93.6006	27.7918	20.3198	183.799	41.069	83.05			3	3	0.71853	1.64551	0.492941	0.782894		3	3	-0.094606	0.936528	0.92497	0.99269		3	3	0.901756	1.86834	0.552055	0.992177		3	3	0.258363	1.19612	0.788142	0.97685		3	3	-0.665342	0.630539	0.40303	0.956134		3	3	0.50033	1.41454	0.609158	0.998328			N N N		N	N	N		N N N		N	N	N		N N N		N	N	N		N N N		N	N	N		N N N		N	N	N		N N N		N	N	N			Y	Y	Y	Y	Y	Y	Y		Fatty acid-binding protein 5 (Epidermal-type fatty acid-binding protein) (E-FABP) (Fatty acid-binding protein, epidermal) (Psoriasis-associated fatty acid-binding protein homolog) (PA-FABP)	FABP5	Calycin superfamily, Fatty-acid binding protein (FABP) family	epidermis development [GO:0008544]; glucose homeostasis [GO:0042593]; glucose metabolic process [GO:0006006]; lipid metabolic process [GO:0006629]; negative regulation of glucose transmembrane transport [GO:0010829]; neutrophil degranulation [GO:0043312]; phosphatidylcholine biosynthetic process [GO:0006656]; positive regulation of cold-induced thermogenesis [GO:0120162]; positive regulation of peroxisome proliferator activated receptor signaling pathway [GO:0035360]; regulation of prostaglandin biosynthetic process [GO:0031392]; regulation of retrograde trans-synaptic signaling by endocanabinoid [GO:0099178]; regulation of sensory perception of pain [GO:0051930]; triglyceride catabolic process [GO:0019433]	fatty acid binding [GO:0005504]; identical protein binding [GO:0042802]; lipid binding [GO:0008289]; retinoic acid binding [GO:0001972]	azurophil granule lumen [GO:0035578]; cell junction [GO:0030054]; cytoplasm [GO:0005737]; cytosol [GO:0005829]; extracellular exosome [GO:0070062]; extracellular region [GO:0005576]; nucleoplasm [GO:0005654]; nucleus [GO:0005634]; plasma membrane [GO:0005886]; postsynaptic density [GO:0014069]; postsynaptic membrane [GO:0045211]; secretory granule membrane [GO:0030667]; synapse [GO:0045202]	Cytoplasm {ECO:0000269|PubMed:24692551, ECO:0000269|PubMed:8092987}. Nucleus {ECO:0000269|PubMed:24692551}. Cell junction, synapse {ECO:0000250|UniProtKB:Q05816}. Cell junction, synapse, postsynaptic cell membrane, postsynaptic density {ECO:0000250|UniProtKB:Q05816}. Secreted {ECO:0000250|UniProtKB:Q05816}. Note=Localizes primarily to the cytoplasm. Upon certain ligand binding, a conformation change exposes a nuclear localization motif and the protein is transported into nucleus (PubMed:24692551). Secreted by astrocytes, but not by neurons (By similarity). {ECO:0000250|UniProtKB:Q05816, ECO:0000269|PubMed:24692551}.		IPR012674;IPR000463;IPR031259;IPR000566;	PF00061;		Q01469;		IPR012674;IPR000463;IPR031259;IPR000566;	PF00061;		Q01469;
6044	Q9Y399	28S ribosomal protein S2, mitochondrial OS=Homo sapiens OX=9606 GN=MRPS2 PE=1 SV=1	TRUE	1	1338600000			33.249	296		1	Q9Y399	28S ribosomal protein S2, mitochondrial OS=Homo sapiens OX=9606 GN=MRPS2 PE=1 SV=1				3	5	7	6	6	7	5	6	8	7	6	6	3	5	7	4	8	7	5	7	7	4	7	5	0	0	0	0	1	0	0	1	0	0	0	0	0	0	1	0	1	0	0	0	1	0	0	0		3	5	7	6	6	7	5	6	8	7	6	6	3	5	7	4	8	7	5	7	7	4	7	5	0	0	0	0	1	0	0	1	0	0	0	0	0	0	1	0	1	0	0	0	1	0	0	0		3	5	7	6	6	7	5	6	8	7	6	6	3	5	7	4	8	7	5	7	7	4	7	5	0	0	0	0	1	0	0	1	0	0	0	0	0	0	1	0	1	0	0	0	1	0	0	0			13.219	0		3-3-3	5-5-5	7-7-7	6-6-6	6-6-6	7-7-7	5-5-5	6-6-6	8-8-8	7-7-7	6-6-6	6-6-6	3-3-3	5-5-5	7-7-7	4-4-4	8-8-8	7-7-7	5-5-5	7-7-7	7-7-7	4-4-4	7-7-7	5-5-5	0-0-0	0-0-0	0-0-0	0-0-0	1-1-1	0-0-0	0-0-0	1-1-1	0-0-0	0-0-0	0-0-0	0-0-0	0-0-0	0-0-0	1-1-1	0-0-0	1-1-1	0-0-0	0-0-0	0-0-0	1-1-1	0-0-0	0-0-0	0-0-0		11.8	16.2	23.3	18.9	16.9	23.3	13.2	16.9	27	22	16.2	20.6	8.8	14.2	23.3	11.1	22.6	23.3	15.9	20.6	24.3	10.5	20.6	17.2	0	0	0	0	3.7	0	0	3.7	0	0	0	0	0	0	3.7	0	3.7	0	0	0	3.7	0	0	0		MS/MS	MS/MS	MS/MS	MS/MS	MS/MS	MS/MS	MS/MS	MS/MS	MS/MS	MS/MS	MS/MS	MS/MS	MS/MS	MS/MS	MS/MS	MS/MS	MS/MS	MS/MS	MS/MS	MS/MS	MS/MS	MS/MS	MS/MS	MS/MS					MS/MS			MS/MS							matching		MS/MS				matching					YYY YYY YYY YYY YYY YYY YYY YYY ; NNN NNN NNN NNN NNN NNN NNN NNN		3	3	3	3	3	3	3	3	0	0	0	0	0	0	0	0		Y	Y	Y	Y	Y	Y	Y	Y	Y	Y	Y	Y	Y	Y	Y	Y	Y	Y	Y	Y	Y	Y	Y	Y	N	N	N	N	N	N	N	N	N	N	N	N	N	N	N	N	N	N	N	N	N	N	N	N				47646000	85714000	27992000	88983000	74942000	18939000	54406000	65738000	53191000	50622000	94556000	23308000	38678000	87908000	25661000	30521000	99788000	37875000	53317000	73971000	20765000	49731000	104230000	20675000		25.5059	26.353	24.7385	26.407	26.1593	24.1749	25.6973	25.9702	25.6647	25.5933	26.4947	24.4743	25.205	26.3895	24.6131	24.8633	26.5724	25.1747	25.6681	26.1405	24.3077	25.5676	26.6352	24.3014			2.45157e+07	3.64682e+07	6.43637e+07	5.34006e+07	4.92134e+07	5.45857e+07	3.15435e+07	4.35099e+07	7.115e+07	3.09613e+07	5.31562e+07	5.45275e+07	1.91448e+07	4.1439e+07	5.57022e+07	2.39092e+07	6.69581e+07	7.54663e+07	3.06741e+07	4.536e+07	3.85824e+07	2.71735e+07	5.82028e+07	5.45467e+07		24.5472	25.1201	25.9397	25.6704	25.5525	25.702	24.9108	25.3748	26.0844	24.884	25.6637	25.7005	24.1905	25.3045	25.7312	24.5111	25.9968	26.1693	24.8705	25.4349	25.2014	24.6957	25.7946	25.701			2268900	4081600	1333000	4237300	3568600	901850	2590800	3130400	2532900	2410600	4502700	1109900	1841800	4186100	1222000	1453400	4751800	1803600	2538900	3522400	988830	2368100	4963500	984510		23.9621	36.3305	56.4482	51.4223	44.8111	41.2824	32.8258	43.367	60.8441	29.3715	49.1093	41.6144	18.6254	40.7189	48.2681	21.5447	60.9288	58.4256	31.4808	45.6829	34.6649	24.574	52.9058	40.9165			3	3	0.43928	1.35593	0.301753	0.672612		3	3	0.225582	1.16925	0.477896	0.979125		3	3	-0.254319	0.838383	0.611787	0.992177		3	3	0.483659	1.39829	0.450372	0.885851		3	3	0.16196	1.11881	0.778638	0.974359		3	3	-0.0935688	0.937202	0.840402	0.998328			N N N		N	N	N		N N N		N	N	N		N N N		N	N	N		N N N		N	N	N		N N N		N	N	N		N N N		N	N	N			Y	Y	Y	Y	Y	Y	Y		28S ribosomal protein S2, mitochondrial (MRP-S2) (S2mt) (Mitochondrial small ribosomal subunit protein uS2m)	MRPS2 CGI-91	Universal ribosomal protein uS2 family	mitochondrial translation [GO:0032543]; mitochondrial translational elongation [GO:0070125]; mitochondrial translational termination [GO:0070126]; translation [GO:0006412]	structural constituent of ribosome [GO:0003735]	mitochondrial inner membrane [GO:0005743]; mitochondrial small ribosomal subunit [GO:0005763]; mitochondrion [GO:0005739]	Mitochondrion {ECO:0000269|PubMed:25838379}.		IPR001865;IPR005706;IPR018130;IPR023591;	PF00318;		Q9Y399;		IPR001865;IPR005706;IPR018130;IPR023591;	PF00318;		Q9Y399;
3337	Q6P9B6	TLD domain-containing protein 1 OS=Homo sapiens OX=9606 GN=TLDC1 PE=1 SV=2	TRUE	1	1337200000			50.993	456		1	Q6P9B6	TLD domain-containing protein 1 OS=Homo sapiens OX=9606 GN=TLDC1 PE=1 SV=2				3	4	4	4	3	3	4	4	4	6	4	4	3	4	4	5	3	4	4	4	6	2	5	2	0	0	0	0	0	0	0	0	0	0	0	0	0	0	0	0	0	0	0	0	0	0	0	0		3	4	4	4	3	3	4	4	4	6	4	4	3	4	4	5	3	4	4	4	6	2	5	2	0	0	0	0	0	0	0	0	0	0	0	0	0	0	0	0	0	0	0	0	0	0	0	0		3	4	4	4	3	3	4	4	4	6	4	4	3	4	4	5	3	4	4	4	6	2	4	2	0	0	0	0	0	0	0	0	0	0	0	0	0	0	0	0	0	0	0	0	0	0	0	0			39.349	0		3-3-3	4-4-4	4-4-4	4-4-4	3-3-3	3-3-3	4-4-4	4-4-4	4-4-4	6-6-6	4-4-4	4-4-4	3-3-3	4-4-4	4-4-4	5-5-5	3-3-3	4-4-4	4-4-4	4-4-4	6-6-6	2-2-2	5-5-4	2-2-2	0-0-0	0-0-0	0-0-0	0-0-0	0-0-0	0-0-0	0-0-0	0-0-0	0-0-0	0-0-0	0-0-0	0-0-0	0-0-0	0-0-0	0-0-0	0-0-0	0-0-0	0-0-0	0-0-0	0-0-0	0-0-0	0-0-0	0-0-0	0-0-0		11.4	15.8	17.8	16.9	12.3	11	14.3	15.8	16.9	23.2	15.8	17.8	12.3	15.8	14.3	21.3	11.4	15.4	15.8	15.8	26.3	7.9	17.1	7.9	0	0	0	0	0	0	0	0	0	0	0	0	0	0	0	0	0	0	0	0	0	0	0	0		MS/MS	MS/MS	MS/MS	MS/MS	MS/MS	MS/MS	MS/MS	MS/MS	MS/MS	MS/MS	MS/MS	MS/MS	MS/MS	MS/MS	MS/MS	MS/MS	MS/MS	MS/MS	MS/MS	MS/MS	MS/MS	MS/MS	MS/MS	MS/MS																										YYY YYY YYY YYY YYY YYY YYY YYY ; NNN NNN NNN NNN NNN NNN NNN NNN		3	3	3	3	3	3	3	3	0	0	0	0	0	0	0	0		Y	Y	Y	Y	Y	Y	Y	Y	Y	Y	Y	Y	Y	Y	Y	Y	Y	Y	Y	Y	Y	Y	Y	Y	N	N	N	N	N	N	N	N	N	N	N	N	N	N	N	N	N	N	N	N	N	N	N	N				53762000	99074000	20997000	59486000	47198000	12874000	54645000	80957000	25433000	121850000	75884000	16115000	67434000	120740000	21860000	83513000	60215000	12245000	52353000	79016000	25966000	29394000	107650000	8562100		25.6801	26.562	24.3237	25.826	25.4922	23.618	25.7036	26.2707	24.6002	26.8605	26.1773	23.9419	26.007	26.8473	24.3818	26.3155	25.8436	23.5457	25.6418	26.2356	24.6301	24.809	26.6818	23.0295			2.74489e+07	4.20338e+07	4.83455e+07	3.56481e+07	3.10007e+07	3.71609e+07	3.14478e+07	5.33038e+07	3.39331e+07	7.41877e+07	4.26194e+07	3.79036e+07	3.30913e+07	5.67475e+07	4.73899e+07	6.54079e+07	4.05029e+07	2.45194e+07	2.99206e+07	4.82058e+07	4.81154e+07	1.60678e+07	6.02211e+07	2.2698e+07		24.7102	25.325	25.5269	25.0873	24.8858	25.1473	24.9065	25.6677	25.0162	26.1447	25.345	25.1758	24.9799	25.7581	25.4981	25.963	25.2715	24.5474	24.8346	25.5227	25.52	23.9377	25.8438	24.4361			1991200	3669400	777670	2203200	1748100	476810	2023900	2998400	941960	4512800	2810500	596870	2497500	4471800	809640	3093100	2230200	453510	1939000	2926500	961700	1088700	3987200	317120		21.0293	32.6615	32.9318	26.7372	21.951	21.8261	25.6431	41.5383	22.6273	54.9854	30.6531	22.379	25.2562	43.498	31.9802	45.8511	28.5962	14.691	24.0424	37.9545	33.7138	11.2975	42.4995	13.1796			3	3	-0.147257	0.902966	0.638293	0.853143		3	3	-0.515039	0.699774	0.159679	0.979125		3	3	-0.00940423	0.993503	0.979212	0.992177		3	3	-0.151391	0.900382	0.738252	0.962635		3	3	0.521469	1.43542	0.420789	0.956134		3	3	0.119579	1.08642	0.732901	0.998328			N N N		N	N	N		N N N		N	N	N		N N N		N	N	N		N N N		N	N	N		N N N		N	N	N		N N N		N	N	N			Y	Y	Y	Y	Y	Y	Y		TLD domain-containing protein 1 (TBC/LysM-associated domain-containing protein 1)	TLDC1 KIAA1609		negative regulation of oxidative stress-induced neuron death [GO:1903204]		cytoplasm [GO:0005737]; lysosomal membrane [GO:0005765]; membrane [GO:0016020]	Membrane {ECO:0000269|PubMed:24223779}. Cytoplasm {ECO:0000269|PubMed:24223779}.		IPR006571;	PF07534;	Q15645	Q6P9B6;		IPR006571;	PF07534;	Q15645	Q6P9B6;
4317	Q96B26	Exosome complex component RRP43 OS=Homo sapiens OX=9606 GN=EXOSC8 PE=1 SV=1	TRUE	1	1336400000			30.039	276		1	Q96B26	Exosome complex component RRP43 OS=Homo sapiens OX=9606 GN=EXOSC8 PE=1 SV=1				6	5	3	5	5	3	5	6	4	4	6	4	5	5	4	5	5	4	6	6	3	5	6	3	1	1	1	1	1	0	1	1	1	1	1	1	1	1	1	1	1	1	1	1	1	1	1	0		6	5	3	5	5	3	5	6	4	4	6	4	5	5	4	5	5	4	6	6	3	5	6	3	1	1	1	1	1	0	1	1	1	1	1	1	1	1	1	1	1	1	1	1	1	1	1	0		6	5	3	5	5	3	5	6	4	4	6	4	5	5	4	5	5	4	6	6	3	5	6	3	1	1	1	1	1	0	1	1	1	1	1	1	1	1	1	1	1	1	1	1	1	1	1	0			62.284	0		6-6-6	5-5-5	3-3-3	5-5-5	5-5-5	3-3-3	5-5-5	6-6-6	4-4-4	4-4-4	6-6-6	4-4-4	5-5-5	5-5-5	4-4-4	5-5-5	5-5-5	4-4-4	6-6-6	6-6-6	3-3-3	5-5-5	6-6-6	3-3-3	1-1-1	1-1-1	1-1-1	1-1-1	1-1-1	0-0-0	1-1-1	1-1-1	1-1-1	1-1-1	1-1-1	1-1-1	1-1-1	1-1-1	1-1-1	1-1-1	1-1-1	1-1-1	1-1-1	1-1-1	1-1-1	1-1-1	1-1-1	0-0-0		26.1	26.4	18.5	26.4	22.8	18.5	21.4	26.1	24.3	21.7	26.1	24.3	22.8	23.9	20.7	22.8	22.8	24.3	28.6	28.6	18.5	24.6	26.1	18.5	9.8	9.8	9.8	9.8	9.8	0	9.8	9.8	9.8	9.8	9.8	9.8	9.8	9.8	9.8	9.8	9.8	9.8	9.8	9.8	9.8	9.8	9.8	0		MS/MS	MS/MS	MS/MS	MS/MS	MS/MS	MS/MS	MS/MS	MS/MS	MS/MS	MS/MS	MS/MS	MS/MS	MS/MS	MS/MS	MS/MS	MS/MS	MS/MS	MS/MS	MS/MS	MS/MS	MS/MS	MS/MS	MS/MS	MS/MS	MS/MS	MS/MS	MS/MS	MS/MS	MS/MS		MS/MS	MS/MS	MS/MS	MS/MS	MS/MS	MS/MS	MS/MS	MS/MS	MS/MS	MS/MS	MS/MS	MS/MS	MS/MS	MS/MS	MS/MS	MS/MS	MS/MS			YYY YYY YYY YYY YYY YYY YYY YYY ; NNN NNN NNN NNN NNN NNN NNN NNN		3	3	3	3	3	3	3	3	0	0	0	0	0	0	0	0		Y	Y	Y	Y	Y	Y	Y	Y	Y	Y	Y	Y	Y	Y	Y	Y	Y	Y	Y	Y	Y	Y	Y	Y	N	N	N	N	N	N	N	N	N	N	N	N	N	N	N	N	N	N	N	N	N	N	N	N				131390000	90657000	9525000	63150000	49078000	6162600	89068000	86625000	20781000	39947000	83449000	11584000	81125000	74973000	11162000	50085000	65030000	11362000	79251000	65262000	7878400	56532000	143400000	8884100		26.9693	26.4339	23.1833	25.9123	25.5486	22.5551	26.4084	26.3683	24.3088	25.2516	26.3144	23.4656	26.2736	26.1599	23.4121	25.5779	25.9546	23.4377	26.2399	25.9597	22.9095	25.7526	27.0955	23.0828			6.66092e+07	3.84146e+07	2.2011e+07	3.79005e+07	3.23053e+07	1.78504e+07	5.10169e+07	5.68156e+07	2.76995e+07	2.42956e+07	4.69893e+07	2.74735e+07	3.948e+07	3.52043e+07	2.42507e+07	3.94116e+07	4.39482e+07	2.29524e+07	4.50884e+07	3.9721e+07	1.45902e+07	3.10454e+07	8.05318e+07	2.37246e+07		25.9892	25.1952	24.3917	25.1757	24.9453	24.0895	25.6045	25.7598	24.7234	24.5342	25.4858	24.7115	25.2346	25.0692	24.5315	25.2321	25.3893	24.4521	25.4263	25.2434	23.7985	24.8879	26.2631	24.4999			8759100	6043800	635000	4210000	3271900	410840	5937900	5775000	1385400	2663100	5563300	772290	5408300	4998200	744110	3339000	4335300	757440	5283400	4350800	525230	3768800	9560200	592270		92.5058	53.7961	26.8902	51.091	41.0855	18.8063	75.234	80.0039	33.2794	32.448	60.6769	28.9561	54.6919	48.6184	29.3918	49.4963	55.5883	24.5364	65.511	56.4266	18.4127	39.1091	101.902	24.6149			3	3	-0.455219	0.729399	0.398806	0.73764		3	3	-0.173708	0.886561	0.686082	0.979125		3	3	-0.170506	0.888531	0.744743	0.992177		3	3	0.0793907	1.05657	0.832428	0.979506		3	3	-0.192417	0.875138	0.729997	0.969413		3	3	0.122414	1.08855	0.812834	0.998328			N N N		N	N	N		N N N		N	N	N		N N N		N	N	N		N N N		N	N	N		N N N		N	N	N		N N N		N	N	N			Y	Y	Y	Y	Y	Y	Y		Exosome complex component RRP43 (Exosome component 8) (Opa-interacting protein 2) (OIP-2) (Ribosomal RNA-processing protein 43) (p9)	EXOSC8 OIP2 RRP43	RNase PH family	exonucleolytic nuclear-transcribed mRNA catabolic process involved in deadenylation-dependent decay [GO:0043928]; exonucleolytic trimming to generate mature 3'-end of 5.8S rRNA from tricistronic rRNA transcript (SSU-rRNA, 5.8S rRNA, LSU-rRNA) [GO:0000467]; nuclear mRNA surveillance [GO:0071028]; nuclear polyadenylation-dependent mRNA catabolic process [GO:0071042]; nuclear polyadenylation-dependent rRNA catabolic process [GO:0071035]; nuclear polyadenylation-dependent tRNA catabolic process [GO:0071038]; nuclear-transcribed mRNA catabolic process, exonucleolytic, 3'-5' [GO:0034427]; regulation of mRNA stability [GO:0043488]; rRNA processing [GO:0006364]; U1 snRNA 3'-end processing [GO:0034473]; U4 snRNA 3'-end processing [GO:0034475]; U5 snRNA 3'-end processing [GO:0034476]	AU-rich element binding [GO:0017091]; identical protein binding [GO:0042802]	cytoplasm [GO:0005737]; cytoplasmic exosome (RNase complex) [GO:0000177]; cytosol [GO:0005829]; exosome (RNase complex) [GO:0000178]; nuclear exosome (RNase complex) [GO:0000176]; nucleolus [GO:0005730]; nucleoplasm [GO:0005654]; nucleus [GO:0005634]	Cytoplasm {ECO:0000269|PubMed:17545563}. Nucleus {ECO:0000269|PubMed:17545563}. Nucleus, nucleolus {ECO:0000250}.		IPR001247;IPR015847;IPR036345;IPR027408;IPR020568;IPR033196;	PF01138;PF03725;	Itself; Q8WTP8; P15336; Q86Y22; P20674; Q9BVJ7; Q9Y3B2; Q9NQT5; Q9NQT4; Q86YD7; Q14331; Q8TBB1; Q8WVZ3; Q01804; Q04864; Q9BVN2; P28702-3; Q5TAL4; Q15560; Q86VL0; Q01664; Q9BRA2; O14530	Q96B26;		IPR001247;IPR015847;IPR036345;IPR027408;IPR020568;IPR033196;	PF01138;PF03725;	Itself; Q8WTP8; P15336; Q86Y22; P20674; Q9BVJ7; Q9Y3B2; Q9NQT5; Q9NQT4; Q86YD7; Q14331; Q8TBB1; Q8WVZ3; Q01804; Q04864; Q9BVN2; P28702-3; Q5TAL4; Q15560; Q86VL0; Q01664; Q9BRA2; O14530	Q96B26;
4908	Q9BX68	Histidine triad nucleotide-binding protein 2, mitochondrial OS=Homo sapiens OX=9606 GN=HINT2 PE=1 SV=1	TRUE	1	1332400000			17.162	163		1	Q9BX68	Histidine triad nucleotide-binding protein 2, mitochondrial OS=Homo sapiens OX=9606 GN=HINT2 PE=1 SV=1				4	2	0	3	4	1	4	3	1	4	3	1	4	2	2	3	4	2	3	3	0	3	3	2	0	0	0	0	0	0	0	0	0	0	0	0	0	0	0	0	0	0	0	0	0	0	0	0		4	2	0	3	4	1	4	3	1	4	3	1	4	2	2	3	4	2	3	3	0	3	3	2	0	0	0	0	0	0	0	0	0	0	0	0	0	0	0	0	0	0	0	0	0	0	0	0		4	2	0	3	4	1	4	3	1	4	3	1	4	2	2	3	4	2	3	3	0	3	3	2	0	0	0	0	0	0	0	0	0	0	0	0	0	0	0	0	0	0	0	0	0	0	0	0			117.4	0		4-4-4	2-2-2	0-0-0	3-3-3	4-4-4	1-1-1	4-4-4	3-3-3	1-1-1	4-4-4	3-3-3	1-1-1	4-4-4	2-2-2	2-2-2	3-3-3	4-4-4	2-2-2	3-3-3	3-3-3	0-0-0	3-3-3	3-3-3	2-2-2	0-0-0	0-0-0	0-0-0	0-0-0	0-0-0	0-0-0	0-0-0	0-0-0	0-0-0	0-0-0	0-0-0	0-0-0	0-0-0	0-0-0	0-0-0	0-0-0	0-0-0	0-0-0	0-0-0	0-0-0	0-0-0	0-0-0	0-0-0	0-0-0		37.4	17.8	0	27	37.4	12.3	37.4	27	12.3	37.4	27	5.5	37.4	17.8	17.8	27	36.8	17.8	25.2	27	0	25.2	27	17.8	0	0	0	0	0	0	0	0	0	0	0	0	0	0	0	0	0	0	0	0	0	0	0	0		MS/MS	MS/MS		MS/MS	MS/MS	MS/MS	MS/MS	MS/MS	MS/MS	MS/MS	MS/MS	MS/MS	MS/MS	MS/MS	matching	MS/MS	MS/MS	MS/MS	MS/MS	MS/MS		MS/MS	MS/MS	MS/MS																										YYN YYN YYN YYN YYY YYY YYN YYY ; NNN NNN NNN NNN NNN NNN NNN NNN		2	2	2	2	3	3	2	3	0	0	0	0	0	0	0	0		Y	Y	N	Y	Y	N	Y	Y	N	Y	Y	N	Y	Y	Y	Y	Y	Y	Y	Y	N	Y	Y	Y	N	N	N	N	N	N	N	N	N	N	N	N	N	N	N	N	N	N	N	N	N	N	N	N				116000000	52167000	0	95122000	76521000	5834600	107220000	41497000	7095300	77900000	109920000	4549000	56025000	52915000	8509900	70919000	95475000	6451000	77733000	80514000	0	81306000	102010000	6755800		26.7895	25.6366	-	26.5033	26.1894	22.4762	26.676	25.3065	22.7584	26.2151	26.7119	22.1171	25.7396	25.6572	23.0207	26.0797	26.5086	22.6211	26.212	26.2627	-	26.2769	26.6041	22.6877			5.85923e+07	2.20487e+07	0	5.69009e+07	5.02508e+07	1.69816e+07	6.12378e+07	2.71819e+07	9.48001e+06	4.72264e+07	6.17674e+07	1.08392e+07	2.71568e+07	2.47826e+07	1.8568e+07	5.5675e+07	6.44386e+07	1.3077e+07	4.40768e+07	4.89256e+07	0	4.44815e+07	5.71748e+07	1.81137e+07		25.8042	24.3942	-	25.7619	25.5826	24.0175	25.8679	24.6961	23.1765	25.4931	25.8803	23.3698	24.6948	24.5628	24.1463	25.7305	25.9414	23.6405	25.3935	25.5441	-	25.4067	25.7689	24.1106			10546000	4742400	0	8647400	6956500	530420	9747300	3772500	645020	7081800	9992400	413540	5093100	4810400	773630	6447200	8679600	586450	7066600	7319400	0	7391400	9273900	614170		111.377	42.2123	0	104.942	87.3532	24.2801	123.5	52.2623	15.4944	86.2869	108.983	15.5052	51.5044	46.7916	30.5578	95.5713	111.292	18.9974	87.6216	94.9271	0	76.7011	98.8503	25.5251			3	2	0.0214884	1.01501	0.977335	0.990593		3	3	0.206293	1.15372	0.804217	0.980131		2	3	0.519026	1.43299	0.590321	0.992177		3	3	0.636176	1.5542	0.358298	0.855097		3	3	0.00876994	1.0061	0.991056	0.999808		3	2	-1.00082	0.499716	0.0213873	0.868746			N N N		N	N	N		N N N		N	N	N		N N N		N	N	N		N N N		N	N	N		N N N		N	N	N		D N N		D	N	N			Y	Y	Y	Y	Y	Y	Y		Histidine triad nucleotide-binding protein 2, mitochondrial (HINT-2) (EC 3.-.-.-) (HINT-3) (HIT-17kDa) (PKCI-1-related HIT protein)	HINT2	HINT family	apoptotic process [GO:0006915]; lipid catabolic process [GO:0016042]; negative regulation of peptidyl-lysine acetylation [GO:2000757]; steroid biosynthetic process [GO:0006694]	hydrolase activity [GO:0016787]; nucleotide binding [GO:0000166]	mitochondrion [GO:0005739]; nucleolus [GO:0005730]	Mitochondrion {ECO:0000269|PubMed:16762638, ECO:0000269|PubMed:18653718}.		IPR019808;IPR001310;IPR011146;IPR036265;	PF01230;		Q9BX68;		IPR019808;IPR001310;IPR011146;IPR036265;	PF01230;		Q9BX68;
746	O95169	NADH dehydrogenase [ubiquinone] 1 beta subcomplex subunit 8, mitochondrial OS=Homo sapiens OX=9606 GN=NDUFB8 PE=1 SV=1	TRUE	1	1330600000			21.766	186		1	O95169	NADH dehydrogenase [ubiquinone] 1 beta subcomplex subunit 8, mitochondrial OS=Homo sapiens OX=9606 GN=NDUFB8 PE=1 SV=1				1	5	3	4	5	5	5	5	4	5	5	4	3	4	3	2	3	3	3	5	4	4	2	3	0	0	0	0	0	0	0	0	0	0	0	0	0	0	0	0	0	0	0	0	0	0	0	0		1	5	3	4	5	5	5	5	4	5	5	4	3	4	3	2	3	3	3	5	4	4	2	3	0	0	0	0	0	0	0	0	0	0	0	0	0	0	0	0	0	0	0	0	0	0	0	0		1	5	3	4	5	5	5	5	4	5	5	4	3	4	3	2	3	3	3	5	4	4	2	3	0	0	0	0	0	0	0	0	0	0	0	0	0	0	0	0	0	0	0	0	0	0	0	0			28.679	0		1-1-1	5-5-5	3-3-3	4-4-4	5-5-5	5-5-5	5-5-5	5-5-5	4-4-4	5-5-5	5-5-5	4-4-4	3-3-3	4-4-4	3-3-3	2-2-2	3-3-3	3-3-3	3-3-3	5-5-5	4-4-4	4-4-4	2-2-2	3-3-3	0-0-0	0-0-0	0-0-0	0-0-0	0-0-0	0-0-0	0-0-0	0-0-0	0-0-0	0-0-0	0-0-0	0-0-0	0-0-0	0-0-0	0-0-0	0-0-0	0-0-0	0-0-0	0-0-0	0-0-0	0-0-0	0-0-0	0-0-0	0-0-0		3.2	32.8	15.6	23.1	32.8	30.6	32.8	32.8	27.4	36	32.8	20.4	14	22.6	14.5	8.1	18.3	21.5	14	32.8	27.4	24.2	8.1	18.3	0	0	0	0	0	0	0	0	0	0	0	0	0	0	0	0	0	0	0	0	0	0	0	0		MS/MS	MS/MS	MS/MS	MS/MS	MS/MS	MS/MS	MS/MS	MS/MS	MS/MS	MS/MS	MS/MS	MS/MS	MS/MS	MS/MS	MS/MS	MS/MS	MS/MS	MS/MS	MS/MS	MS/MS	MS/MS	MS/MS	MS/MS	MS/MS																										NYY YYY YYY YYY YYY YYY YYY YYY ; NNN NNN NNN NNN NNN NNN NNN NNN		2	3	3	3	3	3	3	3	0	0	0	0	0	0	0	0		N	Y	Y	Y	Y	Y	Y	Y	Y	Y	Y	Y	Y	Y	Y	Y	Y	Y	Y	Y	Y	Y	Y	Y	N	N	N	N	N	N	N	N	N	N	N	N	N	N	N	N	N	N	N	N	N	N	N	N				19798000	98370000	4891900	79770000	106650000	29931000	86124000	84276000	34378000	57556000	109090000	29857000	68470000	92101000	18827000	31494000	56966000	17390000	79223000	91131000	24914000	45991000	50696000	12744000		24.2389	26.5517	22.222	26.2493	26.6683	24.8351	26.3599	26.3286	25.035	25.7785	26.7009	24.8316	26.029	26.4567	24.1663	24.9086	25.7636	24.0518	26.2394	26.4414	24.5705	25.4548	25.5954	23.6033			1.01092e+07	4.17366e+07	1.12633e+07	4.78045e+07	7.00496e+07	8.63934e+07	4.95688e+07	5.5493e+07	4.58694e+07	3.50438e+07	6.12693e+07	7.02194e+07	3.36036e+07	4.32888e+07	4.08148e+07	2.46662e+07	3.83159e+07	3.48184e+07	4.52814e+07	5.56e+07	4.61678e+07	2.514e+07	2.83592e+07	3.37815e+07		23.2692	25.3148	23.4251	25.5106	26.0619	26.3644	25.5629	25.7258	25.451	25.0627	25.8687	26.0654	25.0021	25.3675	25.2826	24.556	25.1914	25.0533	25.4324	25.7286	25.4604	24.5835	24.7573	25.0097			1979800	9837000	489190	7977000	10665000	2993100	8612400	8427600	3437800	5755600	10909000	2985700	6847000	9210100	1882700	3149400	5696600	1739000	7922300	9113100	2491400	4599100	5069600	1274400		20.9089	87.5595	20.7156	96.806	133.921	137.01	109.12	116.752	82.5812	70.128	118.98	111.945	69.2409	89.5883	74.3652	46.6857	73.0433	56.333	98.2317	118.19	87.3397	47.7252	54.0368	52.9645			3	3	1.97595	3.93387	0.0159777	0.362418		3	3	0.313417	1.24265	0.438653	0.979125		3	3	-1.57689	0.335204	0.0327562	0.85545		3	3	-0.283791	0.821429	0.347976	0.850727		3	3	0.1501	1.10965	0.597347	0.962121		3	3	-0.323061	0.799372	0.226625	0.998328			U N N		U	N	N		N N N		N	N	N		D N N		D	N	N		N N N		N	N	N		N N N		N	N	N		N N N		N	N	N			Y	Y	Y	Y	Y	Y	Y		NADH dehydrogenase [ubiquinone] 1 beta subcomplex subunit 8, mitochondrial (Complex I-ASHI) (CI-ASHI) (NADH-ubiquinone oxidoreductase ASHI subunit)	NDUFB8	Complex I NDUFB8 subunit family	mitochondrial electron transport, NADH to ubiquinone [GO:0006120]; mitochondrial respiratory chain complex I assembly [GO:0032981]	NADH dehydrogenase (ubiquinone) activity [GO:0008137]	endoplasmic reticulum [GO:0005783]; integral component of membrane [GO:0016021]; mitochondrial inner membrane [GO:0005743]; mitochondrial matrix [GO:0005759]; mitochondrial respiratory chain complex I [GO:0005747]; mitochondrion [GO:0005739]	Mitochondrion inner membrane {ECO:0000305|PubMed:12611891}; Single-pass membrane protein {ECO:0000255}; Matrix side {ECO:0000305}.		IPR008699;IPR016551;	PF05821;		O95169;		IPR008699;IPR016551;	PF05821;		O95169;
2610	Q13557	Calcium/calmodulin-dependent protein kinase type II subunit delta OS=Homo sapiens OX=9606 GN=CAMK2D PE=1 SV=3	TRUE	1	1328500000			56.369	499		1	Q13557	Calcium/calmodulin-dependent protein kinase type II subunit delta OS=Homo sapiens OX=9606 GN=CAMK2D PE=1 SV=3				4	7	5	5	6	5	4	6	7	4	5	6	4	8	5	2	3	4	3	6	6	4	7	3	3	0	1	1	3	1	3	2	1	3	3	1	3	0	2	2	2	0	3	1	0	3	2	3		4	7	5	5	6	5	4	6	7	4	5	6	4	8	5	2	3	4	3	6	6	4	7	3	3	0	1	1	3	1	3	2	1	3	3	1	3	0	2	2	2	0	3	1	0	3	2	3		3	6	3	3	5	3	2	4	5	2	3	4	2	7	2	0	1	3	2	4	4	2	5	1	2	0	1	1	2	1	2	1	1	2	2	1	2	0	2	1	1	0	2	0	0	2	1	2			160.01	0		4-4-3	7-7-6	5-5-3	5-5-3	6-6-5	5-5-3	4-4-2	6-6-4	7-7-5	4-4-2	5-5-3	6-6-4	4-4-2	8-8-7	5-5-2	2-2-0	3-3-1	4-4-3	3-3-2	6-6-4	6-6-4	4-4-2	7-7-5	3-3-1	3-3-2	0-0-0	1-1-1	1-1-1	3-3-2	1-1-1	3-3-2	2-2-1	1-1-1	3-3-2	3-3-2	1-1-1	3-3-2	0-0-0	2-2-2	2-2-1	2-2-1	0-0-0	3-3-2	1-1-0	0-0-0	3-3-2	2-2-1	3-3-2		10.2	19.8	17	15.8	18.2	15.6	14.4	17.8	19.6	10.8	16.4	15	13.2	21.6	15	6.2	8.8	12.6	7.6	18.2	18.8	13.2	20.6	8.8	5.6	0	3.2	4.4	5.6	3.2	5.6	5.6	3.2	5.6	5.2	3.2	6.4	0	4.4	5.6	5.6	0	5.6	1.2	0	5.6	5.6	5.6		MS/MS	MS/MS	MS/MS	MS/MS	MS/MS	MS/MS	MS/MS	MS/MS	MS/MS	MS/MS	MS/MS	MS/MS	MS/MS	MS/MS	MS/MS	matching	MS/MS	MS/MS	matching	MS/MS	MS/MS	MS/MS	MS/MS	MS/MS	MS/MS		MS/MS	MS/MS	MS/MS	MS/MS	MS/MS	MS/MS	matching	MS/MS	MS/MS	MS/MS	MS/MS		MS/MS	MS/MS	MS/MS		MS/MS	matching		MS/MS	MS/MS	MS/MS		YYY YYY YYY YYY YYY YYY YYY YYY ; YNN NYN YYN YYN YNY YYN YNN YYY		3	3	3	3	3	3	3	3	1	1	2	2	2	2	1	3		Y	Y	Y	Y	Y	Y	Y	Y	Y	Y	Y	Y	Y	Y	Y	Y	Y	Y	Y	Y	Y	Y	Y	Y	Y	N	N	N	Y	N	Y	Y	N	Y	Y	N	Y	N	Y	Y	Y	N	Y	N	N	Y	Y	Y				71782000	168540000	17156000	67541000	36281000	11288000	45536000	69364000	37802000	54323000	46132000	22575000	75733000	148050000	18599000	21438000	46362000	15433000	47484000	104350000	28425000	68780000	88586000	16929000		26.0971	27.3285	24.0322	26.0093	25.1127	23.4283	25.4405	26.0477	25.172	25.6951	25.4593	24.4282	26.1744	27.1415	24.1487	24.3537	25.4664	23.8795	25.5009	26.6369	24.7607	26.0355	26.4006	24.013			3.66319e+07	7.1494e+07	3.95067e+07	4.04719e+07	2.38311e+07	3.25886e+07	2.61932e+07	4.56555e+07	5.04273e+07	3.30692e+07	2.59095e+07	5.31203e+07	3.71434e+07	6.95725e+07	4.03198e+07	1.67907e+07	3.11913e+07	3.09168e+07	2.71281e+07	6.36465e+07	5.26629e+07	3.76038e+07	4.95643e+07	4.48958e+07		25.1266	26.0913	25.2356	25.2704	24.5063	24.9579	24.6427	25.4443	25.5877	24.979	24.627	25.6628	25.1466	26.052	25.265	24.0012	24.8946	24.8819	24.6933	25.9236	25.6503	25.1644	25.5628	25.4201			2475200	5811800	591600	2329000	1251100	389240	1570200	2391800	1303500	1873200	1590800	778460	2611500	5105200	641350	739250	1598700	532190	1637400	3598200	980180	2371700	3054700	583750		26.1409	51.7311	25.0523	28.2639	15.7101	17.8176	19.8947	33.1348	31.3121	22.8237	17.3503	29.1875	26.409	49.6592	25.3328	10.9584	20.4989	17.2397	20.3028	46.6659	34.3617	24.6113	32.56	24.2608			3	3	-0.572963	0.672235	0.17134	0.575501		3	3	-0.178034	0.883907	0.643156	0.979125		3	3	0.259611	1.19716	0.541083	0.992177		3	3	-0.895306	0.537633	0.0616431	0.698284		3	3	-0.789856	0.578402	0.0501982	0.956134		3	3	0.065486	1.04644	0.884412	0.998645			N N N		N	N	N		N N N		N	N	N		N N N		N	N	N		N N N		N	N	N		N N N		N	N	N		N N N		N	N	N			Y	Y	Y	Y	Y	Y	Y		Calcium/calmodulin-dependent protein kinase type II subunit delta (CaM kinase II subunit delta) (CaMK-II subunit delta) (EC 2.7.11.17)	CAMK2D CAMKD	Protein kinase superfamily, CAMK Ser/Thr protein kinase family, CaMK subfamily	cardiac muscle cell contraction [GO:0086003]; cell differentiation [GO:0030154]; cellular response to calcium ion [GO:0071277]; endoplasmic reticulum calcium ion homeostasis [GO:0032469]; interferon-gamma-mediated signaling pathway [GO:0060333]; MAPK cascade [GO:0000165]; negative regulation of sodium ion transmembrane transport [GO:1902306]; negative regulation of sodium ion transmembrane transporter activity [GO:2000650]; nervous system development [GO:0007399]; peptidyl-serine phosphorylation [GO:0018105]; peptidyl-threonine phosphorylation [GO:0018107]; positive regulation of cardiac muscle cell apoptotic process [GO:0010666]; positive regulation of cardiac muscle hypertrophy [GO:0010613]; protein autophosphorylation [GO:0046777]; protein complex oligomerization [GO:0051259]; protein phosphorylation [GO:0006468]; regulation of calcium ion transmembrane transport via high voltage-gated calcium channel [GO:1902514]; regulation of cardiac muscle cell action potential [GO:0098901]; regulation of cardiac muscle cell action potential involved in regulation of contraction [GO:0098909]; regulation of cardiac muscle contraction by regulation of the release of sequestered calcium ion [GO:0010881]; regulation of cell communication by electrical coupling [GO:0010649]; regulation of cell communication by electrical coupling involved in cardiac conduction [GO:1901844]; regulation of cell growth [GO:0001558]; regulation of cellular localization [GO:0060341]; regulation of heart contraction [GO:0008016]; regulation of heart rate by cardiac conduction [GO:0086091]; regulation of histone deacetylase activity [GO:1901725]; regulation of membrane depolarization [GO:0003254]; regulation of relaxation of cardiac muscle [GO:1901897]; regulation of release of sequestered calcium ion into cytosol by sarcoplasmic reticulum [GO:0010880]; regulation of ryanodine-sensitive calcium-release channel activity [GO:0060314]; regulation of the force of heart contraction [GO:0002026]; regulation of transcription by RNA polymerase II [GO:0006357]; relaxation of cardiac muscle [GO:0055119]	ATP binding [GO:0005524]; calmodulin binding [GO:0005516]; calmodulin-dependent protein kinase activity [GO:0004683]; identical protein binding [GO:0042802]; ion channel binding [GO:0044325]; protein homodimerization activity [GO:0042803]; protein serine/threonine kinase activity [GO:0004674]; Ras guanyl-nucleotide exchange factor activity [GO:0005088]; sodium channel inhibitor activity [GO:0019871]; titin binding [GO:0031432]	cytoplasm [GO:0005737]; cytosol [GO:0005829]; endocytic vesicle membrane [GO:0030666]; membrane [GO:0016020]; neuron projection [GO:0043005]; nucleoplasm [GO:0005654]; nucleus [GO:0005634]; plasma membrane [GO:0005886]; sarcolemma [GO:0042383]; sarcoplasmic reticulum membrane [GO:0033017]	Cell membrane, sarcolemma {ECO:0000305}; Peripheral membrane protein {ECO:0000305}; Cytoplasmic side {ECO:0000305}. Sarcoplasmic reticulum membrane {ECO:0000305}; Peripheral membrane protein {ECO:0000305}; Cytoplasmic side {ECO:0000305}.		IPR013543;IPR039071;IPR011009;IPR032710;IPR000719;IPR017441;IPR008271;	PF08332;PF00069;	Itself; Q8N9N5; P62158; Q9UQM7; Q13554; Q13554-3; Q13555-5; O96015; Q5JZY3-3; A0A0S2Z3P2; P68106; Q53EP0-3; P51116; Q96BY2; Q9Y3B7; Q14524; O14787; Q8N0Z6	Q13557;		IPR013543;IPR039071;IPR011009;IPR032710;IPR000719;IPR017441;IPR008271;	PF08332;PF00069;	Itself; Q8N9N5; P62158; Q9UQM7; Q13554; Q13554-3; Q13555-5; O96015; Q5JZY3-3; A0A0S2Z3P2; P68106; Q53EP0-3; P51116; Q96BY2; Q9Y3B7; Q14524; O14787; Q8N0Z6	Q13557;
5702	Q9UDY2	Tight junction protein ZO-2 OS=Homo sapiens OX=9606 GN=TJP2 PE=1 SV=2	TRUE	1	1327400000			133.96	1190		1	Q9UDY2	Tight junction protein ZO-2 OS=Homo sapiens OX=9606 GN=TJP2 PE=1 SV=2				5	6	9	5	6	2	3	6	5	6	5	7	7	7	4	7	6	7	5	6	3	7	6	6	24	23	18	19	21	18	18	19	17	15	19	19	21	17	19	17	17	19	23	19	22	22	20	20		5	6	9	5	6	2	3	6	5	6	5	7	7	7	4	7	6	7	5	6	3	7	6	6	24	23	18	19	21	18	18	19	17	15	19	19	21	17	19	17	17	19	23	19	22	22	20	20		5	6	9	5	6	2	3	6	5	6	5	7	7	7	4	7	6	7	5	6	3	7	6	6	24	23	18	19	21	18	18	19	17	15	19	19	21	17	19	17	17	19	23	19	22	22	20	20			291.94	0		5-5-5	6-6-6	9-9-9	5-5-5	6-6-6	2-2-2	3-3-3	6-6-6	5-5-5	6-6-6	5-5-5	7-7-7	7-7-7	7-7-7	4-4-4	7-7-7	6-6-6	7-7-7	5-5-5	6-6-6	3-3-3	7-7-7	6-6-6	6-6-6	24-24-24	23-23-23	18-18-18	19-19-19	21-21-21	18-18-18	18-18-18	19-19-19	17-17-17	15-15-15	19-19-19	19-19-19	21-21-21	17-17-17	19-19-19	17-17-17	17-17-17	19-19-19	23-23-23	19-19-19	22-22-22	22-22-22	20-20-20	20-20-20		6.2	7.2	10.3	6.6	8.1	2.4	4.2	7.4	7.1	8.1	6.6	8.3	8.7	8.7	4.9	7.9	7.4	8.6	6.6	7.5	4.7	8.2	7.2	7	22.8	22.9	17.1	20	20.2	20.8	16.2	21	19.2	12.7	17.7	19.7	19.9	20.5	23.2	16.3	17.8	20	19.8	18.7	22.9	20.3	21.2	18.4		MS/MS	MS/MS	MS/MS	MS/MS	MS/MS	MS/MS	MS/MS	MS/MS	MS/MS	MS/MS	MS/MS	MS/MS	MS/MS	MS/MS	MS/MS	MS/MS	MS/MS	MS/MS	MS/MS	MS/MS	MS/MS	MS/MS	MS/MS	MS/MS	MS/MS	MS/MS	MS/MS	MS/MS	MS/MS	MS/MS	MS/MS	MS/MS	MS/MS	MS/MS	MS/MS	MS/MS	MS/MS	MS/MS	MS/MS	MS/MS	MS/MS	MS/MS	MS/MS	MS/MS	MS/MS	MS/MS	MS/MS	MS/MS		YYY YYY YYY YYY YYY YYY YYY YYY ; YYY YYY YYY YYY YYY YYY YYY YYY		3	3	3	3	3	3	3	3	3	3	3	3	3	3	3	3		Y	Y	Y	Y	Y	Y	Y	Y	Y	Y	Y	Y	Y	Y	Y	Y	Y	Y	Y	Y	Y	Y	Y	Y	Y	Y	Y	Y	Y	Y	Y	Y	Y	Y	Y	Y	Y	Y	Y	Y	Y	Y	Y	Y	Y	Y	Y	Y				71998000	125820000	42619000	49071000	61343000	6702000	34592000	61715000	30798000	64074000	68009000	26719000	101670000	125000000	12770000	50986000	73969000	25356000	67168000	50436000	15311000	74846000	66124000	20320000		26.1015	26.9068	25.345	25.5484	25.8704	22.6762	25.0439	25.8791	24.8763	25.9332	26.0192	24.6714	26.5993	26.8974	23.6063	25.6036	26.1404	24.5958	26.0013	25.588	23.8681	26.1574	25.9787	24.2764			3.68384e+07	5.34214e+07	9.80696e+07	2.94174e+07	4.02861e+07	1.9336e+07	1.99495e+07	4.06944e+07	4.1124e+07	3.90551e+07	3.82002e+07	6.27279e+07	5.00131e+07	5.87955e+07	2.76873e+07	3.99298e+07	4.97098e+07	5.06748e+07	3.84595e+07	3.08127e+07	2.83936e+07	4.09053e+07	3.69646e+07	5.37794e+07		25.1347	25.6709	26.5473	24.8102	25.2638	24.2048	24.2498	25.2783	25.2935	25.219	25.1871	25.9026	25.5758	25.8092	24.7227	25.251	25.567	25.5948	25.1968	24.877	24.7591	25.2858	25.1396	25.6806			923050	1613100	546400	629110	786450	85923	443490	791220	394850	821470	871920	342550	1303400	1602600	163720	653660	948320	325080	861130	646610	196290	959570	847740	260520		9.74843	14.3583	23.1382	7.63465	9.87551	3.93315	5.61908	10.9612	9.4849	10.009	9.50971	12.8435	13.1808	15.5888	6.46681	9.68965	12.1596	10.5306	10.6775	8.38604	6.88124	9.95753	9.03604	10.8273			3	3	-1.02473	0.491503	0.0676196	0.47123		3	3	-0.676651	0.625616	0.117206	0.979125		3	3	0.843757	1.79472	0.12948	0.954539		3	3	0.101677	1.07302	0.782518	0.974176		3	3	0.10226	1.07345	0.697886	0.969413		3	3	0.424934	1.34251	0.275293	0.998328			D N N		D	N	N		N N N		N	N	N		N N N		N	N	N		N N N		N	N	N		N N N		N	N	N		N N N		N	N	N			Y	Y	Y	Y	Y	Y	Y		Tight junction protein ZO-2 (Tight junction protein 2) (Zona occludens protein 2) (Zonula occludens protein 2)	TJP2 X104 ZO2	MAGUK family	establishment of endothelial intestinal barrier [GO:0090557]; hippo signaling [GO:0035329]; intestinal absorption [GO:0050892]; regulation of membrane permeability [GO:0090559]	cadherin binding [GO:0045296]; guanylate kinase activity [GO:0004385]; protein binding, bridging [GO:0030674]; protein domain specific binding [GO:0019904]	adherens junction [GO:0005912]; bicellular tight junction [GO:0005923]; cell junction [GO:0030054]; cytosol [GO:0005829]; nucleoplasm [GO:0005654]; plasma membrane [GO:0005886]	Cell junction, adherens junction. Cell membrane {ECO:0000250}; Peripheral membrane protein {ECO:0000250}; Cytoplasmic side {ECO:0000250}. Cell junction, tight junction {ECO:0000250|UniProtKB:Q9Z0U1}. Nucleus {ECO:0000250}. Note=Also nuclear under environmental stress conditions and in migratory endothelial cells and subconfluent epithelial cell cultures. {ECO:0000250}.		IPR008145;IPR008144;IPR027417;IPR001478;IPR036034;IPR036028;IPR001452;IPR005417;IPR005419;IPR035598;	PF00625;PF00595;PF07653;	Q14847	Q9UDY2;		IPR008145;IPR008144;IPR027417;IPR001478;IPR036034;IPR036028;IPR001452;IPR005417;IPR005419;IPR035598;	PF00625;PF00595;PF07653;	Q14847	Q9UDY2;
1020	P08579	U2 small nuclear ribonucleoprotein B OS=Homo sapiens OX=9606 GN=SNRPB2 PE=1 SV=1	TRUE	1	1326600000			25.486	225		1	P08579	U2 small nuclear ribonucleoprotein B OS=Homo sapiens OX=9606 GN=SNRPB2 PE=1 SV=1				5	5	7	6	4	7	5	5	4	8	3	6	6	6	5	6	4	6	6	6	6	6	4	7	0	0	1	2	1	1	1	1	2	1	1	2	0	1	0	1	1	1	1	1	1	1	1	1		3	3	5	4	2	5	3	3	2	6	1	4	4	4	3	4	2	4	4	4	4	4	2	5	0	0	1	2	1	1	1	1	2	1	1	2	0	1	0	1	1	1	1	1	1	1	1	1		3	3	5	4	2	5	3	3	2	6	1	4	4	4	3	4	2	4	4	4	4	4	2	5	0	0	1	2	1	1	1	1	2	1	1	2	0	1	0	1	1	1	1	1	1	1	1	1			79.757	0		5-3-3	5-3-3	7-5-5	6-4-4	4-2-2	7-5-5	5-3-3	5-3-3	4-2-2	8-6-6	3-1-1	6-4-4	6-4-4	6-4-4	5-3-3	6-4-4	4-2-2	6-4-4	6-4-4	6-4-4	6-4-4	6-4-4	4-2-2	7-5-5	0-0-0	0-0-0	1-1-1	2-2-2	1-1-1	1-1-1	1-1-1	1-1-1	2-2-2	1-1-1	1-1-1	2-2-2	0-0-0	1-1-1	0-0-0	1-1-1	1-1-1	1-1-1	1-1-1	1-1-1	1-1-1	1-1-1	1-1-1	1-1-1		23.1	23.6	35.1	30.7	18.7	35.1	27.1	22.2	14.7	43.1	14.2	30.2	30.7	31.6	22.2	31.6	19.1	26.7	35.1	35.1	30.2	31.6	18.7	35.1	0	0	7.6	15.6	7.6	8	8	7.6	15.6	8	7.6	15.6	0	7.6	0	8	7.6	8	8	7.6	7.6	8	7.6	8		MS/MS	MS/MS	MS/MS	MS/MS	MS/MS	MS/MS	MS/MS	MS/MS	MS/MS	MS/MS	MS/MS	MS/MS	MS/MS	MS/MS	MS/MS	MS/MS	MS/MS	MS/MS	MS/MS	MS/MS	MS/MS	MS/MS	MS/MS	MS/MS			matching	MS/MS	MS/MS	MS/MS	MS/MS	MS/MS	matching	matching	matching	MS/MS		matching		matching	MS/MS	MS/MS	matching	matching	MS/MS	matching	MS/MS	matching		YYY YYY YYY YYY YYY YYY YYY YYY ; NNN YNN NNY NNY NNN NNN NNN NNN		3	3	3	3	3	3	3	3	0	1	1	1	0	0	0	0		Y	Y	Y	Y	Y	Y	Y	Y	Y	Y	Y	Y	Y	Y	Y	Y	Y	Y	Y	Y	Y	Y	Y	Y	N	N	N	Y	N	N	N	N	Y	N	N	Y	N	N	N	N	N	N	N	N	N	N	N	N				88935000	57931000	22176000	67426000	48610000	43304000	40502000	40579000	48474000	96938000	0	40636000	67903000	111680000	37841000	44239000	340870	50889000	62630000	69403000	33520000	112630000	67190000	33580000		26.4062	25.7878	24.4025	26.0068	25.5347	25.368	25.2715	25.2742	25.5307	26.5306	-	25.2763	26.017	26.7348	25.1734	25.3988	18.3789	25.6009	25.9004	26.0485	24.9985	26.747	26.0017	25.0011			4.54491e+07	2.45956e+07	5.10198e+07	4.0448e+07	3.19511e+07	1.24889e+08	2.33292e+07	2.67314e+07	6.46568e+07	5.90788e+07	0	9.54945e+07	3.33562e+07	5.25321e+07	8.19782e+07	3.46826e+07	229379	1.01842e+08	3.58266e+07	4.23656e+07	6.20811e+07	6.16356e+07	3.76118e+07	8.89581e+07		25.4377	24.5519	25.6046	25.2696	24.9294	26.8961	24.4756	24.672	25.9463	25.8161	-	26.5089	24.9915	25.6467	26.2887	25.0477	17.8074	26.6018	25.0945	25.3364	25.8877	25.8773	25.1647	26.4066			8085000	5266400	2016000	6129600	4419100	3936700	3682000	3689000	4406800	8812600	0	3694200	6173000	10153000	3440100	4021700	30988	4626300	5693600	6309300	3047300	10239000	6108200	3052700		85.3866	46.8764	85.371	74.3866	55.4909	180.203	46.6515	51.1055	105.858	107.375	0	138.51	62.425	98.76	135.881	59.6164	0.397336	149.864	70.5972	81.8269	106.828	106.251	65.1072	126.871			3	3	0.500268	1.41448	0.429617	0.75011		3	2	-0.464191	0.724878	0.521955	0.979125		3	3	0.166745	1.12252	0.750878	0.992177		3	3	-2.49001	0.178005	0.300761	0.846338		3	3	-2.66391	0.157792	0.278077	0.956134		3	3	0.202771	1.15091	0.640764	0.998328			N N N		N	N	N		N N N		N	N	N		N N N		N	N	N		D N N		D	N	N		D N N		D	N	N		N N N		N	N	N			Y	Y	Y	Y	Y	Y	Y		U2 small nuclear ribonucleoprotein B'' (U2 snRNP B'')	SNRPB2	RRM U1 A/B'' family	mRNA splicing, via spliceosome [GO:0000398]	snRNA stem-loop binding [GO:0035614]; snRNP binding [GO:0070990]; U1 snRNA binding [GO:0030619]	catalytic step 2 spliceosome [GO:0071013]; fibrillar center [GO:0001650]; nuclear speck [GO:0016607]; nucleoplasm [GO:0005654]; nucleus [GO:0005634]; spliceosomal complex [GO:0005681]; U1 snRNP [GO:0005685]; U2 snRNP [GO:0005686]; U2-type catalytic step 2 spliceosome [GO:0071007]; U2-type precatalytic spliceosome [GO:0071005]	Nucleus {ECO:0000269|PubMed:28076346, ECO:0000269|PubMed:28502770, ECO:0000269|PubMed:28781166}.		IPR012677;IPR035979;IPR000504;IPR034564;IPR034562;	PF00076;	Q06547; Q08379; Q6NT76; Q8IX15-3; Q14566; Q5JR59; Q8ND90; P09661; P14373; O43829	P08579;		IPR012677;IPR035979;IPR000504;IPR034564;IPR034562;	PF00076;	Q06547; Q08379; Q6NT76; Q8IX15-3; Q14566; Q5JR59; Q8ND90; P09661; P14373; O43829	P08579;
5469	Q9NVX2	Notchless protein homolog 1 OS=Homo sapiens OX=9606 GN=NLE1 PE=1 SV=4	TRUE	1	1326200000			53.32	485		1	Q9NVX2	Notchless protein homolog 1 OS=Homo sapiens OX=9606 GN=NLE1 PE=1 SV=4				4	6	6	5	6	6	3	2	4	6	6	7	5	4	7	5	5	6	1	3	5	5	5	5	0	0	0	0	0	0	0	0	0	0	0	0	0	0	0	0	0	0	0	0	0	0	0	0		4	6	6	5	6	6	3	2	4	6	6	7	5	4	7	5	5	6	1	3	5	5	5	5	0	0	0	0	0	0	0	0	0	0	0	0	0	0	0	0	0	0	0	0	0	0	0	0		4	6	6	5	6	6	3	2	4	6	6	7	5	4	7	5	5	6	1	3	5	5	5	5	0	0	0	0	0	0	0	0	0	0	0	0	0	0	0	0	0	0	0	0	0	0	0	0			84.474	0		4-4-4	6-6-6	6-6-6	5-5-5	6-6-6	6-6-6	3-3-3	2-2-2	4-4-4	6-6-6	6-6-6	7-7-7	5-5-5	4-4-4	7-7-7	5-5-5	5-5-5	6-6-6	1-1-1	3-3-3	5-5-5	5-5-5	5-5-5	5-5-5	0-0-0	0-0-0	0-0-0	0-0-0	0-0-0	0-0-0	0-0-0	0-0-0	0-0-0	0-0-0	0-0-0	0-0-0	0-0-0	0-0-0	0-0-0	0-0-0	0-0-0	0-0-0	0-0-0	0-0-0	0-0-0	0-0-0	0-0-0	0-0-0		16.1	23.9	18.8	17.3	23.9	23.7	9.5	6.8	15.3	20.2	20.6	24.5	19.8	19	23.3	20.8	18.8	18.6	4.3	9.5	19.8	20.8	20.8	17.9	0	0	0	0	0	0	0	0	0	0	0	0	0	0	0	0	0	0	0	0	0	0	0	0		MS/MS	MS/MS	MS/MS	MS/MS	MS/MS	MS/MS	MS/MS	MS/MS	MS/MS	MS/MS	MS/MS	MS/MS	MS/MS	MS/MS	MS/MS	MS/MS	MS/MS	MS/MS	matching	MS/MS	MS/MS	MS/MS	MS/MS	MS/MS																										YYY YYY YYY YYY YYY YYY NYY YYY ; NNN NNN NNN NNN NNN NNN NNN NNN		3	3	3	3	3	3	2	3	0	0	0	0	0	0	0	0		Y	Y	Y	Y	Y	Y	Y	Y	Y	Y	Y	Y	Y	Y	Y	Y	Y	Y	N	Y	Y	Y	Y	Y	N	N	N	N	N	N	N	N	N	N	N	N	N	N	N	N	N	N	N	N	N	N	N	N				69589000	111650000	28057000	89589000	76848000	20764000	67351000	24628000	30189000	102760000	89315000	29183000	69126000	43748000	27250000	79147000	37142000	26675000	42445000	36844000	16307000	108380000	76293000	22924000		26.0524	26.7344	24.7419	26.4168	26.1955	24.3076	26.0052	24.5538	24.8475	26.6147	26.4124	24.7986	26.0427	25.3827	24.6998	26.238	25.1465	24.669	25.3391	25.1349	23.959	26.6915	26.185	24.4504			3.57181e+07	4.74553e+07	6.45307e+07	5.37362e+07	5.04645e+07	5.98732e+07	3.8951e+07	1.6274e+07	4.03503e+07	6.27561e+07	5.01866e+07	6.8369e+07	3.41249e+07	2.05981e+07	5.91203e+07	6.19792e+07	2.49372e+07	5.32176e+07	2.43697e+07	2.25551e+07	3.02705e+07	5.9223e+07	4.26178e+07	6.05603e+07		25.0902	25.5001	25.9435	25.6794	25.5888	25.8354	25.2152	23.9561	25.2661	25.9033	25.5808	26.0268	25.0243	24.296	25.8171	25.8853	24.5718	25.6654	24.5386	24.427	24.8514	25.8197	25.345	25.8519			2485300	3987400	1002000	3199600	2744600	741590	2405400	879560	1078200	3669900	3189800	1042300	2468800	1562400	973200	2826700	1326500	952690	1515900	1315900	582380	3870500	2724700	818720		26.2475	35.492	42.4314	38.8292	34.4641	33.9465	30.4768	12.185	25.9	44.7152	34.79	39.0799	24.966	15.1977	38.4407	41.9021	17.0087	30.8613	18.7962	17.0662	20.4162	40.1645	29.0425	34.0263			3	3	0.189954	1.14073	0.545786	0.809207		3	3	-0.135775	0.910181	0.588804	0.979125		3	3	0.6988	1.62315	0.171039	0.954539		3	3	0.328331	1.25556	0.554877	0.909571		3	3	-0.298	0.813379	0.490612	0.961081		3	3	0.44018	1.35677	0.338255	0.998328			N N N		N	N	N		N N N		N	N	N		N N N		N	N	N		N N N		N	N	N		N N N		N	N	N		N N N		N	N	N			Y	Y	Y	Y	Y	Y	Y		Notchless protein homolog 1	NLE1 HUSSY-07	NLE1/RSA4 family	hematopoietic stem cell homeostasis [GO:0061484]; inner cell mass cell differentiation [GO:0001826]; kidney development [GO:0001822]; negative regulation of cysteine-type endopeptidase activity involved in apoptotic signaling pathway [GO:2001268]; negative regulation of mitotic cell cycle [GO:0045930]; Notch signaling pathway [GO:0007219]; positive regulation of canonical Wnt signaling pathway [GO:0090263]; ribosomal large subunit assembly [GO:0000027]; skeletal system morphogenesis [GO:0048705]; somitogenesis [GO:0001756]		nucleolus [GO:0005730]; nucleus [GO:0005634]; ribosome [GO:0005840]	Nucleus, nucleolus {ECO:0000269|PubMed:12429849, ECO:0000269|Ref.5}.		IPR020472;IPR001632;IPR012972;IPR015943;IPR001680;IPR019775;IPR017986;IPR036322;	PF08154;PF00400;		Q9NVX2;		IPR020472;IPR001632;IPR012972;IPR015943;IPR001680;IPR019775;IPR017986;IPR036322;	PF08154;PF00400;		Q9NVX2;
4762	Q9BRJ2	39S ribosomal protein L45, mitochondrial OS=Homo sapiens OX=9606 GN=MRPL45 PE=1 SV=2	TRUE	1	1322500000			35.351	306		1	Q9BRJ2	39S ribosomal protein L45, mitochondrial OS=Homo sapiens OX=9606 GN=MRPL45 PE=1 SV=2				3	4	4	4	2	3	3	4	5	5	3	4	5	3	2	6	4	3	4	4	3	4	3	5	0	0	0	0	0	0	0	0	0	0	0	0	0	0	0	0	0	0	0	0	0	0	0	0		3	4	4	4	2	3	3	4	5	5	3	4	5	3	2	6	4	3	4	4	3	4	3	5	0	0	0	0	0	0	0	0	0	0	0	0	0	0	0	0	0	0	0	0	0	0	0	0		3	4	4	4	2	3	3	4	5	5	3	4	5	3	2	6	4	3	4	4	3	4	3	5	0	0	0	0	0	0	0	0	0	0	0	0	0	0	0	0	0	0	0	0	0	0	0	0			16.795	0		3-3-3	4-4-4	4-4-4	4-4-4	2-2-2	3-3-3	3-3-3	4-4-4	5-5-5	5-5-5	3-3-3	4-4-4	5-5-5	3-3-3	2-2-2	6-6-6	4-4-4	3-3-3	4-4-4	4-4-4	3-3-3	4-4-4	3-3-3	5-5-5	0-0-0	0-0-0	0-0-0	0-0-0	0-0-0	0-0-0	0-0-0	0-0-0	0-0-0	0-0-0	0-0-0	0-0-0	0-0-0	0-0-0	0-0-0	0-0-0	0-0-0	0-0-0	0-0-0	0-0-0	0-0-0	0-0-0	0-0-0	0-0-0		12.4	18	18.3	18.3	12.1	15.4	15	15.4	21.2	24.5	15	12.4	21.2	8.8	6.2	24.5	15.4	18.6	20.3	18	15.4	18	15	21.6	0	0	0	0	0	0	0	0	0	0	0	0	0	0	0	0	0	0	0	0	0	0	0	0		MS/MS	MS/MS	MS/MS	MS/MS	MS/MS	MS/MS	MS/MS	MS/MS	MS/MS	MS/MS	MS/MS	MS/MS	MS/MS	MS/MS	MS/MS	MS/MS	MS/MS	MS/MS	MS/MS	MS/MS	MS/MS	MS/MS	MS/MS	MS/MS																										YYY YYY YYY YYY YYY YYY YYY YYY ; NNN NNN NNN NNN NNN NNN NNN NNN		3	3	3	3	3	3	3	3	0	0	0	0	0	0	0	0		Y	Y	Y	Y	Y	Y	Y	Y	Y	Y	Y	Y	Y	Y	Y	Y	Y	Y	Y	Y	Y	Y	Y	Y	N	N	N	N	N	N	N	N	N	N	N	N	N	N	N	N	N	N	N	N	N	N	N	N				47477000	99123000	18124000	78099000	45247000	11313000	59034000	77503000	41327000	102330000	61504000	17230000	113870000	48430000	5292800	82671000	74779000	13856000	59172000	71040000	15294000	92612000	62853000	24351000		25.5007	26.5627	24.1114	26.2188	25.4313	23.4315	25.815	26.2077	25.3006	26.6087	25.8742	24.0384	26.7628	25.5294	22.3356	26.3009	26.1561	23.724	25.8184	26.0821	23.8665	26.4647	25.9055	24.5375			2.42207e+07	4.20432e+07	4.17395e+07	4.67958e+07	2.9722e+07	3.26651e+07	3.39465e+07	5.10023e+07	5.51252e+07	6.22872e+07	3.4543e+07	4.05547e+07	5.58269e+07	2.27563e+07	1.14739e+07	6.47503e+07	5.03169e+07	2.7766e+07	3.37981e+07	4.33233e+07	2.83318e+07	5.06414e+07	3.51704e+07	6.45957e+07		24.5297	25.3254	25.3149	25.4799	24.825	24.9612	25.0168	25.6041	25.7162	25.8924	25.0419	25.2734	25.7345	24.4398	23.4518	25.9484	25.5845	24.7268	25.0104	25.3686	24.7559	25.5938	25.0679	25.9449			2158000	4505600	823830	3550000	2056700	514210	2683300	3522900	1878500	4651400	2795600	783180	5176100	2201400	240580	3757800	3399000	629810	2689600	3229100	695180	4209700	2856900	1106900		22.7909	40.1045	34.8865	43.0815	25.8261	23.5381	33.9978	48.8045	45.1244	56.6741	30.4906	29.3645	52.3438	21.4134	9.50273	55.7045	43.5829	20.402	33.3494	41.879	24.3706	43.6844	30.4516	46.0031			3	3	0.0320441	1.02246	0.928074	0.973985		3	3	-0.313846	0.804494	0.378508	0.979125		3	3	-0.389003	0.763657	0.303305	0.962463		3	3	0.87789	1.83769	0.21894	0.826418		3	3	-0.115623	0.922983	0.78715	0.975774		3	3	-0.502976	0.705649	0.425792	0.998328			N N N		N	N	N		N N N		N	N	N		N N N		N	N	N		N N N		N	N	N		N N N		N	N	N		N N N		N	N	N			Y	Y	Y	Y	Y	Y	Y		39S ribosomal protein L45, mitochondrial (L45mt) (MRP-L45) (Mitochondrial large ribosomal subunit protein mL45)	MRPL45	Mitochondrion-specific ribosomal protein mL45 family	mitochondrial translational elongation [GO:0070125]; mitochondrial translational termination [GO:0070126]	RNA binding [GO:0003723]	mitochondrial inner membrane [GO:0005743]; mitochondrial large ribosomal subunit [GO:0005762]; mitochondrion [GO:0005739]	Mitochondrion {ECO:0000269|PubMed:25278503, ECO:0000269|PubMed:25838379, ECO:0000269|PubMed:28892042}.		IPR032710;IPR007379;	PF04280;	P36406	Q9BRJ2;		IPR032710;IPR007379;	PF04280;	P36406	Q9BRJ2;
4882	Q9BW19	Kinesin-like protein KIFC1 OS=Homo sapiens OX=9606 GN=KIFC1 PE=1 SV=2	TRUE	1	1322500000			73.747	673		1	Q9BW19	Kinesin-like protein KIFC1 OS=Homo sapiens OX=9606 GN=KIFC1 PE=1 SV=2				2	2	0	1	1	0	1	1	0	1	1	0	1	2	0	1	1	0	1	1	0	1	1	0	1	0	0	0	0	0	0	0	0	0	0	0	1	1	0	0	0	0	0	0	0	0	0	0		2	2	0	1	1	0	1	1	0	1	1	0	1	2	0	1	1	0	1	1	0	1	1	0	1	0	0	0	0	0	0	0	0	0	0	0	1	1	0	0	0	0	0	0	0	0	0	0		2	2	0	1	1	0	1	1	0	1	1	0	1	2	0	1	1	0	1	1	0	1	1	0	1	0	0	0	0	0	0	0	0	0	0	0	1	1	0	0	0	0	0	0	0	0	0	0			5.2091	0		2-2-2	2-2-2	0-0-0	1-1-1	1-1-1	0-0-0	1-1-1	1-1-1	0-0-0	1-1-1	1-1-1	0-0-0	1-1-1	2-2-2	0-0-0	1-1-1	1-1-1	0-0-0	1-1-1	1-1-1	0-0-0	1-1-1	1-1-1	0-0-0	1-1-1	0-0-0	0-0-0	0-0-0	0-0-0	0-0-0	0-0-0	0-0-0	0-0-0	0-0-0	0-0-0	0-0-0	1-1-1	1-1-1	0-0-0	0-0-0	0-0-0	0-0-0	0-0-0	0-0-0	0-0-0	0-0-0	0-0-0	0-0-0		3.7	3.7	0	1.8	1.8	0	1.8	1.8	0	1.8	1.8	0	1.8	3.7	0	1.8	1.8	0	1.8	1.8	0	1.8	1.8	0	1.8	0	0	0	0	0	0	0	0	0	0	0	1.8	1.8	0	0	0	0	0	0	0	0	0	0		matching	MS/MS		matching	matching		matching	matching		matching	matching		matching	MS/MS		matching	matching		matching	matching		MS/MS	matching		MS/MS												MS/MS	matching												YYN NNN NNN NNN NYN NNN NNN NNN ; NNN NNN NNN NNN NNN NNN NNN NNN		2	0	0	0	1	0	0	0	0	0	0	0	0	0	0	0		Y	Y	N	N	N	N	N	N	N	N	N	N	N	Y	N	N	N	N	N	N	N	N	N	N	N	N	N	N	N	N	N	N	N	N	N	N	N	N	N	N	N	N	N	N	N	N	N	N				88749000	93501000	0	65330000	78605000	0	73857000	66433000	0	77425000	72564000	0	95255000	88796000	0	81846000	57419000	0	98477000	81671000	0	108610000	93924000	0		26.4032	26.4785	-	25.9612	26.2281	-	26.1382	25.9854	-	26.2063	26.1128	-	26.5053	26.404	-	26.2864	25.775	-	26.5533	26.2833	-	26.6946	26.485	-			4.66052e+07	4.00421e+07	0	3.91501e+07	5.12428e+07	0	4.38385e+07	4.47072e+07	0	4.78358e+07	4.08098e+07	0	4.79271e+07	4.20584e+07	0	6.38301e+07	3.811e+07	0	5.77566e+07	5.09306e+07	0	5.87738e+07	5.19259e+07	0		25.474	25.255	-	25.2225	25.6108	-	25.3857	25.414	-	25.5116	25.2824	-	25.5143	25.3259	-	25.9277	25.1837	-	25.7835	25.602	-	25.8087	25.63	-			2063900	2174400	0	1519300	1828000	0	1717600	1545000	0	1800600	1687500	0	2215200	2065000	0	1903400	1335300	0	2290200	1899300	0	2525800	2184300	0		21.7971	19.3544	0	18.4377	22.9543	0	21.7622	21.4036	0	21.9391	18.4049	0	22.4014	20.0866	0	28.2154	17.1216	0	28.3971	24.6325	0	26.2104	23.2824	0			2	2	0.0521789	1.03683	0.889638	0.960974		2	2	0.0196811	1.01374	0.956838	0.994415		2	2	-0.0353497	0.975795	0.917729	0.992177		2	2	0.135586	1.09854	0.75967	0.967628		2	2	-0.163611	0.892788	0.700877	0.969413		2	2	-0.272643	0.827802	0.44834	0.998328			N N N		N	N	N		N N N		N	N	N		N N N		N	N	N		N N N		N	N	N		N N N		N	N	N		N N N		N	N	N			Y	Y	Y	Y	Y	Y	Y		Kinesin-like protein KIFC1 (Kinesin-like protein 2) (Kinesin-related protein HSET)	KIFC1 HSET KNSL2	TRAFAC class myosin-kinesin ATPase superfamily, Kinesin family, NCD subfamily	cell division [GO:0051301]; microtubule-based movement [GO:0007018]; mitotic metaphase plate congression [GO:0007080]; mitotic sister chromatid segregation [GO:0000070]; mitotic spindle assembly [GO:0090307]; spermatogenesis [GO:0007283]	ATPase activity [GO:0016887]; ATP binding [GO:0005524]; microtubule binding [GO:0008017]; microtubule motor activity [GO:0003777]	early endosome [GO:0005769]; kinesin complex [GO:0005871]; membrane [GO:0016020]; microtubule [GO:0005874]; microtubule organizing center [GO:0005815]; nucleus [GO:0005634]; spindle [GO:0005819]	Nucleus {ECO:0000250|UniProtKB:Q9QWT9}. Cytoplasm, cytoskeleton, microtubule organizing center, centrosome {ECO:0000250|UniProtKB:Q9QWT9}. Cytoplasm, cytoskeleton, spindle {ECO:0000250|UniProtKB:Q9QWT9}. Early endosome {ECO:0000250|UniProtKB:Q9QWT9}. Note=Associated with nucleus during interphase, centrosomes in early and spindle in later mitosis. {ECO:0000250|UniProtKB:Q9QWT9}.		IPR027640;IPR019821;IPR001752;IPR036961;IPR027417;	PF00225;		Q9BW19;		IPR027640;IPR019821;IPR001752;IPR036961;IPR027417;	PF00225;		Q9BW19;
1851	P49916	DNA ligase 3 OS=Homo sapiens OX=9606 GN=LIG3 PE=1 SV=2	TRUE	1	1321300000			112.91	1009		1	P49916	DNA ligase 3 OS=Homo sapiens OX=9606 GN=LIG3 PE=1 SV=2				4	6	4	4	3	3	7	7	4	3	4	6	5	7	7	4	6	3	4	6	7	6	5	4	2	6	7	2	7	6	4	6	6	3	9	7	2	10	7	3	7	6	3	8	8	2	7	6		4	6	4	4	3	3	7	7	4	3	4	6	5	7	7	4	6	3	4	6	7	6	5	4	2	6	7	2	7	6	4	6	6	3	9	7	2	10	7	3	7	6	3	8	8	2	7	6		4	6	4	4	3	3	7	7	4	3	4	6	5	7	7	4	6	3	4	6	7	6	5	4	2	6	7	2	7	6	4	6	6	3	9	7	2	10	7	3	7	6	3	8	8	2	7	6			197.37	0		4-4-4	6-6-6	4-4-4	4-4-4	3-3-3	3-3-3	7-7-7	7-7-7	4-4-4	3-3-3	4-4-4	6-6-6	5-5-5	7-7-7	7-7-7	4-4-4	6-6-6	3-3-3	4-4-4	6-6-6	7-7-7	6-6-6	5-5-5	4-4-4	2-2-2	6-6-6	7-7-7	2-2-2	7-7-7	6-6-6	4-4-4	6-6-6	6-6-6	3-3-3	9-9-9	7-7-7	2-2-2	10-10-10	7-7-7	3-3-3	7-7-7	6-6-6	3-3-3	8-8-8	8-8-8	2-2-2	7-7-7	6-6-6		5.1	6.9	4.6	4.3	3.3	3.6	7.8	7.8	4.6	3.3	4.5	7	5.6	8	7.4	5.1	6.8	2.8	4.2	6.4	7.7	6.5	6.2	4	2.6	5.6	6	2.6	6.7	6	5.6	5.9	6	4.4	10.5	8.8	2.6	10.5	6	3.5	6	9	4.7	9.4	9.2	2.6	6	5.6		MS/MS	MS/MS	MS/MS	MS/MS	MS/MS	matching	MS/MS	MS/MS	MS/MS	MS/MS	MS/MS	MS/MS	MS/MS	MS/MS	MS/MS	MS/MS	MS/MS	MS/MS	MS/MS	MS/MS	MS/MS	MS/MS	MS/MS	MS/MS	MS/MS	MS/MS	MS/MS	MS/MS	MS/MS	MS/MS	MS/MS	MS/MS	MS/MS	matching	MS/MS	MS/MS	MS/MS	MS/MS	MS/MS	MS/MS	MS/MS	MS/MS	MS/MS	MS/MS	MS/MS	MS/MS	MS/MS	MS/MS		YYY YYY YYY YYY YYY YYY YYY YYY ; YYY YYY YYY YYY YYY YYY YYY YYY		3	3	3	3	3	3	3	3	3	3	3	3	3	3	3	3		Y	Y	Y	Y	Y	Y	Y	Y	Y	Y	Y	Y	Y	Y	Y	Y	Y	Y	Y	Y	Y	Y	Y	Y	Y	Y	Y	Y	Y	Y	Y	Y	Y	Y	Y	Y	Y	Y	Y	Y	Y	Y	Y	Y	Y	Y	Y	Y				42407000	71124000	5483000	25254000	23865000	3240500	53556000	52084000	12027000	20669000	53703000	13126000	35381000	81555000	17519000	19138000	36736000	7770100	21894000	44501000	19988000	40588000	62574000	6913800		25.3378	26.0838	22.3865	24.59	24.5084	21.6278	25.6745	25.6343	23.5198	24.301	25.6785	23.6459	25.0765	26.2813	24.0624	24.1899	25.1307	22.8895	24.384	25.4073	24.2526	25.2745	25.8991	22.721			2.15519e+07	3.05829e+07	1.29413e+07	1.58515e+07	1.62743e+07	9.61145e+06	3.1459e+07	3.4571e+07	1.63216e+07	1.30258e+07	3.13789e+07	3.22491e+07	1.73016e+07	3.90388e+07	3.91934e+07	1.59833e+07	2.57396e+07	1.65216e+07	1.27194e+07	2.76972e+07	3.79668e+07	2.32539e+07	3.63624e+07	1.9138e+07		24.3613	24.8662	23.6255	23.9181	23.9561	23.1963	24.907	25.0431	23.9603	23.6349	24.9033	24.9428	24.0444	25.2184	25.2241	23.9301	24.6175	23.9779	23.6005	24.7232	25.1782	24.471	25.1159	24.1899			614600	1030800	79463	365990	345870	46963	776180	754840	174300	299550	778300	190230	512760	1182000	253910	277360	532400	112610	317310	644940	289680	588240	906860	100200		6.49086	9.17519	3.365	4.44152	4.34311	2.14974	9.83431	10.4572	4.18695	3.64981	8.48863	7.13246	5.18533	11.4975	10.0293	4.1115	6.82657	3.64788	3.93445	8.36439	10.1552	6.10421	9.6662	4.16434			3	3	-0.594162	0.662429	0.196283	0.593298		3	3	-0.803465	0.572971	0.121965	0.979125		3	3	-0.352432	0.783262	0.464455	0.978976		3	3	-0.653837	0.635588	0.169603	0.821047		3	3	-0.41715	0.748902	0.273806	0.956134		3	3	0.328303	1.25554	0.561668	0.998328			N N N		N	N	N		N N N		N	N	N		N N N		N	N	N		N N N		N	N	N		N N N		N	N	N		N N N		N	N	N			Y	Y	Y	Y	Y	Y	Y		DNA ligase 3 (EC 6.5.1.1) (DNA ligase III) (Polydeoxyribonucleotide synthase [ATP] 3)	LIG3	ATP-dependent DNA ligase family	base-excision repair, DNA ligation [GO:0006288]; cell cycle [GO:0007049]; cell division [GO:0051301]; DNA biosynthetic process [GO:0071897]; DNA ligation [GO:0006266]; DNA replication [GO:0006260]; double-strand break repair [GO:0006302]; double-strand break repair via alternative nonhomologous end joining [GO:0097681]; double-strand break repair via homologous recombination [GO:0000724]; mitochondrial DNA repair [GO:0043504]; mitochondrion organization [GO:0007005]; negative regulation of mitochondrial DNA replication [GO:0090298]; nucleotide-excision repair, DNA gap filling [GO:0006297]; transcription-coupled nucleotide-excision repair [GO:0006283]	ATP binding [GO:0005524]; DNA binding [GO:0003677]; DNA ligase (ATP) activity [GO:0003910]; DNA ligase activity [GO:0003909]; zinc ion binding [GO:0008270]	DNA ligase III-XRCC1 complex [GO:0070421]; mitochondrion [GO:0005739]; nucleoplasm [GO:0005654]; nucleus [GO:0005634]	Isoform 1: Mitochondrion {ECO:0000269|PubMed:10207110, ECO:0000269|PubMed:24674627}. Note=Contains an N-terminal mitochondrial transit peptide. {ECO:0000269|PubMed:10207110}.; Isoform 2: Mitochondrion {ECO:0000305|PubMed:10207110}. Note=Contains an N-terminal mitochondrial transit peptide. {ECO:0000305|PubMed:10207110}.; Isoform 3: Nucleus {ECO:0000269|PubMed:10207110}. Note=Lacks the N-terminal mitochondrial transit peptide. {ECO:0000269|PubMed:10207110}.; Isoform 4: Nucleus {ECO:0000305|PubMed:10207110}. Note=Lacks the N-terminal mitochondrial transit peptide. {ECO:0000305|PubMed:10207110}.		IPR001357;IPR036420;IPR000977;IPR012309;IPR012310;IPR016059;IPR012308;IPR036599;IPR031916;IPR012340;IPR001510;IPR036957;	PF04679;PF01068;PF04675;PF16759;PF00645;	P61244	P49916;		IPR001357;IPR036420;IPR000977;IPR012309;IPR012310;IPR016059;IPR012308;IPR036599;IPR031916;IPR012340;IPR001510;IPR036957;	PF04679;PF01068;PF04675;PF16759;PF00645;	P61244	P49916;
5669	Q9UBF1	Melanoma-associated antigen C2 OS=Homo sapiens OX=9606 GN=MAGEC2 PE=1 SV=1	TRUE	1	1317300000			41.162	373		1	Q9UBF1	Melanoma-associated antigen C2 OS=Homo sapiens OX=9606 GN=MAGEC2 PE=1 SV=1				6	6	7	2	3	3	4	5	7	2	5	5	8	6	7	4	6	6	6	6	7	4	6	5	1	1	1	1	1	1	1	1	1	1	1	1	1	1	1	1	1	1	1	1	1	1	1	1		6	6	7	2	3	3	4	5	7	2	5	5	8	6	7	4	6	6	6	6	7	4	6	5	1	1	1	1	1	1	1	1	1	1	1	1	1	1	1	1	1	1	1	1	1	1	1	1		6	6	7	2	3	3	4	5	7	2	5	5	8	6	7	4	6	6	6	6	7	4	6	5	1	1	1	1	1	1	1	1	1	1	1	1	1	1	1	1	1	1	1	1	1	1	1	1			181.83	0		6-6-6	6-6-6	7-7-7	2-2-2	3-3-3	3-3-3	4-4-4	5-5-5	7-7-7	2-2-2	5-5-5	5-5-5	8-8-8	6-6-6	7-7-7	4-4-4	6-6-6	6-6-6	6-6-6	6-6-6	7-7-7	4-4-4	6-6-6	5-5-5	1-1-1	1-1-1	1-1-1	1-1-1	1-1-1	1-1-1	1-1-1	1-1-1	1-1-1	1-1-1	1-1-1	1-1-1	1-1-1	1-1-1	1-1-1	1-1-1	1-1-1	1-1-1	1-1-1	1-1-1	1-1-1	1-1-1	1-1-1	1-1-1		15.3	20.1	23.1	4.3	8.3	7	12.6	17.4	23.1	4.3	15.3	15.8	23.1	20.1	18.2	12.6	18.5	18.2	15.3	20.1	23.1	10.7	20.4	13.7	4.6	4.6	4.6	4.6	4.6	4.6	4.6	4.6	4.6	4.6	4.6	4.6	4.6	4.6	4.6	4.6	4.6	4.6	4.6	4.6	4.6	4.6	4.6	4.6		MS/MS	MS/MS	MS/MS	MS/MS	MS/MS	MS/MS	MS/MS	MS/MS	MS/MS	MS/MS	MS/MS	MS/MS	MS/MS	MS/MS	MS/MS	MS/MS	MS/MS	MS/MS	MS/MS	MS/MS	MS/MS	MS/MS	MS/MS	MS/MS	MS/MS	MS/MS	MS/MS	MS/MS	MS/MS	MS/MS	MS/MS	MS/MS	MS/MS	MS/MS	MS/MS	MS/MS	MS/MS	MS/MS	MS/MS	MS/MS	MS/MS	MS/MS	MS/MS	MS/MS	MS/MS	MS/MS	MS/MS	MS/MS		YYY YYY YYY YYY YYY YYY YYY YYY ; NNN NNN NNN NNN NNN NNN NNN NNN		3	3	3	3	3	3	3	3	0	0	0	0	0	0	0	0		Y	Y	Y	Y	Y	Y	Y	Y	Y	Y	Y	Y	Y	Y	Y	Y	Y	Y	Y	Y	Y	Y	Y	Y	N	N	N	N	N	N	N	N	N	N	N	N	N	N	N	N	N	N	N	N	N	N	N	N				100560000	120060000	30811000	18039000	43599000	9218200	49501000	61675000	32193000	17590000	52468000	10531000	136090000	97695000	22235000	36458000	97804000	18548000	56971000	93826000	34717000	66667000	84909000	25133000		26.5835	26.8392	24.8769	24.1046	25.3778	23.1361	25.561	25.8782	24.9402	24.0683	25.6449	23.3281	27.02	26.5418	24.4063	25.1197	26.5434	24.1448	25.7637	26.4835	25.0491	25.9905	26.3394	24.5831			5.12773e+07	5.09183e+07	7.09718e+07	1.08078e+07	2.86424e+07	2.66217e+07	2.84525e+07	4.05749e+07	4.29379e+07	1.07052e+07	2.94688e+07	2.47975e+07	6.66844e+07	4.58985e+07	4.82066e+07	2.85583e+07	6.58261e+07	3.71847e+07	3.25304e+07	5.72072e+07	6.43059e+07	3.64628e+07	4.75198e+07	6.66954e+07		25.6118	25.6017	26.0807	23.3656	24.7717	24.6661	24.7621	25.2741	25.3557	23.3518	24.8127	24.5637	25.9908	25.4519	25.5227	24.7674	25.9722	25.1482	24.9553	25.7697	25.9384	25.1199	25.502	25.9911			7735300	9235400	2370100	1387600	3353800	709090	3807800	4744200	2476400	1353100	4036000	810080	10469000	7515000	1710400	2804500	7523400	1426800	4382400	7217400	2670500	5128200	6531400	1933300		81.6934	82.2047	100.366	16.8394	42.1139	32.4588	48.2454	65.7237	59.4869	16.4866	44.0192	30.373	105.869	73.0997	67.5595	41.573	96.467	46.2196	54.3391	93.6042	93.6184	53.2157	69.618	80.3485			3	3	-1.49697	0.354296	0.0135895	0.342942		3	3	0.0250472	1.01751	0.965333	0.995197		3	3	0.634119	1.55199	0.0687099	0.938666		3	3	-0.359249	0.77957	0.382507	0.866667		3	3	-0.241754	0.845717	0.571895	0.961081		3	3	0.100697	1.07229	0.783002	0.998328			D N N		D	N	N		N N N		N	N	N		N N N		N	N	N		N N N		N	N	N		N N N		N	N	N		N N N		N	N	N			Y	Y	Y	Y	Y	Y	Y		Melanoma-associated antigen C2 (Cancer/testis antigen 10) (CT10) (Hepatocellular carcinoma-associated antigen 587) (MAGE-C2 antigen) (MAGE-E1 antigen)	MAGEC2 HCA587 MAGEE1		cellular protein catabolic process [GO:0044257]; positive regulation of ubiquitin-protein transferase activity [GO:0051443]	ubiquitin protein ligase binding [GO:0031625]	cytoplasm [GO:0005737]; cytosol [GO:0005829]; nucleolus [GO:0005730]; nucleus [GO:0005634]	Cytoplasm {ECO:0000269|PubMed:12920247}. Nucleus {ECO:0000269|PubMed:12920247}. Note=Nuclear in germ cells. Cytoplasmic in well-differentiated hepatocellular carcinoma, nuclear in moderately- and poorly-differentiated hepatocellular carcinoma.		IPR037445;IPR002190;		Q7Z4N8; Q5JS98; Q16384; Q16385; P04637; Q13263; P62256	Q9UBF1;		IPR037445;IPR002190;		Q7Z4N8; Q5JS98; Q16384; Q16385; P04637; Q13263; P62256	Q9UBF1;
870	P01111	GTPase NRas OS=Homo sapiens OX=9606 GN=NRAS PE=1 SV=1	TRUE	2	1316700000			21.229	189		2	P01111;P01112	GTPase NRas OS=Homo sapiens OX=9606 GN=NRAS PE=1 SV=1;GTPase HRas OS=Homo sapiens OX=9606 GN=HRAS PE=1 SV=1				3	3	4	6	5	5	4	5	6	4	4	5	4	4	4	5	6	5	4	4	6	4	3	4	0	0	0	0	0	0	0	0	0	0	0	0	0	0	0	0	0	0	0	0	0	0	0	0		3	3	4	6	5	5	4	5	6	4	4	5	4	4	4	5	6	5	4	4	6	4	3	4	0	0	0	0	0	0	0	0	0	0	0	0	0	0	0	0	0	0	0	0	0	0	0	0		1	1	1	2	2	2	1	2	3	1	1	2	1	1	1	2	2	2	1	2	2	1	2	1	0	0	0	0	0	0	0	0	0	0	0	0	0	0	0	0	0	0	0	0	0	0	0	0			98.178	0		3-3-1	3-3-1	4-4-1	6-6-2	5-5-2	5-5-2	4-4-1	5-5-2	6-6-3	4-4-1	4-4-1	5-5-2	4-4-1	4-4-1	4-4-1	5-5-2	6-6-2	5-5-2	4-4-1	4-4-2	6-6-2	4-4-1	3-3-2	4-4-1	0-0-0	0-0-0	0-0-0	0-0-0	0-0-0	0-0-0	0-0-0	0-0-0	0-0-0	0-0-0	0-0-0	0-0-0	0-0-0	0-0-0	0-0-0	0-0-0	0-0-0	0-0-0	0-0-0	0-0-0	0-0-0	0-0-0	0-0-0	0-0-0		25.4	18.5	31.7	48.7	36.5	36.5	31.7	36.5	44.4	31.7	31.7	36.5	31.7	31.7	31.7	34.9	50.3	36.5	32.3	23.3	50.3	31.7	16.9	31.7	0	0	0	0	0	0	0	0	0	0	0	0	0	0	0	0	0	0	0	0	0	0	0	0		MS/MS	MS/MS	MS/MS	MS/MS	MS/MS	MS/MS	MS/MS	MS/MS	MS/MS	MS/MS	MS/MS	MS/MS	MS/MS	MS/MS	MS/MS	MS/MS	MS/MS	MS/MS	MS/MS	MS/MS	MS/MS	MS/MS	MS/MS	MS/MS																										YYY YYY YYY YYY YYY YYY YYY YYY ; NNN NNN NNN NNN NNN NNN NNN NNN		3	3	3	3	3	3	3	3	0	0	0	0	0	0	0	0		Y	Y	Y	Y	Y	Y	Y	Y	Y	Y	Y	Y	Y	Y	Y	Y	Y	Y	Y	Y	Y	Y	Y	Y	N	N	N	N	N	N	N	N	N	N	N	N	N	N	N	N	N	N	N	N	N	N	N	N				51206000	86627000	5793100	81259000	75374000	19374000	63577000	72403000	36028000	56983000	72378000	16662000	69076000	80516000	16775000	54352000	78275000	21091000	83525000	83206000	36251000	72005000	66597000	17392000		25.6098	26.3683	22.4659	26.276	26.1676	24.2076	25.922	26.1095	25.1026	25.764	26.109	23.9901	26.0417	26.2628	23.9998	25.6958	26.222	24.3301	26.3157	26.3102	25.1115	26.1016	25.989	24.0519			2.62167e+07	3.67896e+07	1.33285e+07	4.8719e+07	4.94998e+07	5.5891e+07	3.66898e+07	4.77641e+07	4.81188e+07	3.47474e+07	4.06564e+07	3.90968e+07	3.4006e+07	3.78805e+07	3.63763e+07	4.25651e+07	5.25907e+07	4.21322e+07	4.78545e+07	5.08541e+07	6.72415e+07	3.93509e+07	3.72218e+07	4.60105e+07		24.644	25.1328	23.668	25.538	25.5609	25.7361	25.1289	25.5094	25.5201	25.0504	25.277	25.2205	25.0193	25.175	25.1165	25.3432	25.6483	25.3284	25.5121	25.5999	26.0028	25.2299	25.1496	25.4555			4655100	7875200	526640	7387200	6852200	1761300	5779700	6582100	3275300	5180200	6579800	1514700	6279700	7319700	1525000	4941100	7115900	1917400	7593200	7564100	3295500	6545900	6054200	1581100		49.163	70.0975	22.3015	89.6484	86.0435	80.6239	73.2296	91.185	78.6777	63.1172	71.7634	56.792	63.504	71.2	60.2363	73.2453	91.2419	62.112	94.1511	98.1007	115.529	67.9273	64.5316	65.711			3	3	1.13008	2.1887	0.0315811	0.390839		3	3	0.429029	1.34633	0.0951055	0.979125		3	3	-0.904538	0.534204	0.073262	0.944505		3	3	0.336385	1.26259	0.198632	0.826418		3	3	0.16163	1.11855	0.498658	0.961081		3	3	-0.601375	0.659126	0.0488227	0.903493			U N N		U	N	N		N N N		N	N	N		N N N		N	N	N		N N N		N	N	N		N N N		N	N	N		N N N		N	N	N			Y	Y	Y	Y	Y	Y	Y		GTPase NRas (Transforming protein N-Ras)&GTPase HRas (H-Ras-1) (Ha-Ras) (Transforming protein p21) (c-H-ras) (p21ras) [Cleaved into: GTPase HRas, N-terminally processed]	NRAS HRAS1&HRAS HRAS1	Small GTPase superfamily, Ras family&Small GTPase superfamily, Ras family	MAPK cascade [GO:0000165]; neutrophil degranulation [GO:0043312]; positive regulation of endothelial cell proliferation [GO:0001938]; Ras protein signal transduction [GO:0007265]; stimulatory C-type lectin receptor signaling pathway [GO:0002223]&animal organ morphogenesis [GO:0009887]; cell cycle arrest [GO:0007050]; cell proliferation [GO:0008283]; cell surface receptor signaling pathway [GO:0007166]; cellular response to gamma radiation [GO:0071480]; cellular senescence [GO:0090398]; chemotaxis [GO:0006935]; defense response to protozoan [GO:0042832]; endocytosis [GO:0006897]; ephrin receptor signaling pathway [GO:0048013]; intrinsic apoptotic signaling pathway [GO:0097193]; MAPK cascade [GO:0000165]; mitotic cell cycle checkpoint [GO:0007093]; negative regulation of cell proliferation [GO:0008285]; negative regulation of gene expression [GO:0010629]; negative regulation of GTPase activity [GO:0034260]; negative regulation of neuron apoptotic process [GO:0043524]; positive regulation of actin cytoskeleton reorganization [GO:2000251]; positive regulation of cell migration [GO:0030335]; positive regulation of cell proliferation [GO:0008284]; positive regulation of DNA replication [GO:0045740]; positive regulation of epithelial cell proliferation [GO:0050679]; positive regulation of ERK1 and ERK2 cascade [GO:0070374]; positive regulation of GTPase activity [GO:0043547]; positive regulation of interferon-gamma production [GO:0032729]; positive regulation of JNK cascade [GO:0046330]; positive regulation of MAPK cascade [GO:0043410]; positive regulation of MAP kinase activity [GO:0043406]; positive regulation of miRNA metabolic process [GO:2000630]; positive regulation of phospholipase C activity [GO:0010863]; positive regulation of protein phosphorylation [GO:0001934]; positive regulation of protein targeting to membrane [GO:0090314]; positive regulation of Ras protein signal transduction [GO:0046579]; positive regulation of ruffle assembly [GO:1900029]; positive regulation of transcription by RNA polymerase II [GO:0045944]; positive regulation of wound healing [GO:0090303]; protein heterooligomerization [GO:0051291]; Ras protein signal transduction [GO:0007265]; regulation of long-term neuronal synaptic plasticity [GO:0048169]; regulation of neurotransmitter receptor localization to postsynaptic specialization membrane [GO:0098696]; response to isolation stress [GO:0035900]; signal transduction [GO:0007165]; stimulatory C-type lectin receptor signaling pathway [GO:0002223]; T cell receptor signaling pathway [GO:0050852]; T-helper 1 type immune response [GO:0042088]	GTPase activity [GO:0003924]; GTP binding [GO:0005525]; protein-containing complex binding [GO:0044877]&GDP binding [GO:0019003]; GTPase activity [GO:0003924]; GTP binding [GO:0005525]; protein C-terminus binding [GO:0008022]	extracellular exosome [GO:0070062]; Golgi apparatus [GO:0005794]; Golgi membrane [GO:0000139]; membrane [GO:0016020]; plasma membrane [GO:0005886]; tertiary granule membrane [GO:0070821]&cytoplasm [GO:0005737]; cytosol [GO:0005829]; glutamatergic synapse [GO:0098978]; Golgi apparatus [GO:0005794]; Golgi membrane [GO:0000139]; nucleus [GO:0005634]; perinuclear region of cytoplasm [GO:0048471]; plasma membrane [GO:0005886]	Cell membrane {ECO:0000269|PubMed:15705808, ECO:0000269|PubMed:26701913}; Lipid-anchor {ECO:0000269|PubMed:15705808, ECO:0000269|PubMed:26701913}; Cytoplasmic side {ECO:0000269|PubMed:15705808, ECO:0000269|PubMed:26701913}. Golgi apparatus membrane {ECO:0000269|PubMed:15705808, ECO:0000269|PubMed:26701913}; Lipid-anchor {ECO:0000269|PubMed:15705808, ECO:0000269|PubMed:26701913}. Note=Shuttles between the plasma membrane and the Golgi apparatus. {ECO:0000269|PubMed:15705808, ECO:0000269|PubMed:26701913}.&Cell membrane. Cell membrane; Lipid-anchor; Cytoplasmic side. Golgi apparatus. Golgi apparatus membrane; Lipid-anchor. Note=The active GTP-bound form is localized most strongly to membranes than the inactive GDP-bound form (By similarity). Shuttles between the plasma membrane and the Golgi apparatus. {ECO:0000250}.; Isoform 2: Nucleus. Cytoplasm. Cytoplasm, perinuclear region. Note=Colocalizes with RACK1 to the perinuclear region.		IPR027417;IPR005225;IPR001806;IPR020849;&IPR027417;IPR005225;IPR001806;IPR020849;	PF00071;&PF00071;	P15056; P28028; P04049; Q99N57; P52306-5; Q13671&P10398; P15056; Q7Z569; P42337; O00329; O00329-2; Q9Z0S9; P04049; Q12967; Q9EQZ6; P27671; Q9NS23-2; Q8WWW0; Q5EBH1; Q5EBH1-1; Q9NZL6; Q13671; Q13671-1; Q07889	P01111;&P01112;		IPR027417;IPR005225;IPR001806;IPR020849;&IPR027417;IPR005225;IPR001806;IPR020849;	PF00071;&PF00071;	P15056; P28028; P04049; Q99N57; P52306-5; Q13671&P10398; P15056; Q7Z569; P42337; O00329; O00329-2; Q9Z0S9; P04049; Q12967; Q9EQZ6; P27671; Q9NS23-2; Q8WWW0; Q5EBH1; Q5EBH1-1; Q9NZL6; Q13671; Q13671-1; Q07889	P01111;&P01112;
445	O43823	A-kinase anchor protein 8 OS=Homo sapiens OX=9606 GN=AKAP8 PE=1 SV=1	TRUE	1	1312800000			76.107	692		1	O43823	A-kinase anchor protein 8 OS=Homo sapiens OX=9606 GN=AKAP8 PE=1 SV=1				4	5	3	6	9	7	4	4	6	6	5	7	5	3	4	5	7	7	6	4	6	5	3	6	1	2	2	1	3	1	1	2	2	1	2	1	2	1	1	1	2	1	3	1	2	1	0	1		4	5	3	6	9	7	4	4	6	6	5	7	5	3	4	5	7	7	6	4	6	5	3	6	1	2	2	1	3	1	1	2	2	1	2	1	2	1	1	1	2	1	3	1	2	1	0	1		4	5	3	6	9	7	4	4	6	6	5	7	5	3	4	5	7	7	6	4	6	5	3	6	1	2	2	1	3	1	1	2	2	1	2	1	2	1	1	1	2	1	3	1	2	1	0	1			169.96	0		4-4-4	5-5-5	3-3-3	6-6-6	9-9-9	7-7-7	4-4-4	4-4-4	6-6-6	6-6-6	5-5-5	7-7-7	5-5-5	3-3-3	4-4-4	5-5-5	7-7-7	7-7-7	6-6-6	4-4-4	6-6-6	5-5-5	3-3-3	6-6-6	1-1-1	2-2-2	2-2-2	1-1-1	3-3-3	1-1-1	1-1-1	2-2-2	2-2-2	1-1-1	2-2-2	1-1-1	2-2-2	1-1-1	1-1-1	1-1-1	2-2-2	1-1-1	3-3-3	1-1-1	2-2-2	1-1-1	0-0-0	1-1-1		7.1	9.7	5.5	11.7	19.4	12.9	7.1	6.8	11.4	11.6	8.4	13	10.4	5.5	6.6	10.1	13	12.6	11.7	6.8	10.1	8.4	5.5	9.7	2.5	7.2	5.1	2.5	9.8	2.5	2.5	7.2	7.2	2.5	7.4	2.5	5.1	4.8	2.5	2.5	7.2	2.5	9.8	4.8	7.2	2.5	0	2.5		MS/MS	MS/MS	MS/MS	MS/MS	MS/MS	MS/MS	MS/MS	MS/MS	MS/MS	MS/MS	MS/MS	MS/MS	MS/MS	MS/MS	MS/MS	MS/MS	MS/MS	MS/MS	MS/MS	MS/MS	MS/MS	MS/MS	MS/MS	MS/MS	MS/MS	MS/MS	MS/MS	MS/MS	MS/MS	MS/MS	MS/MS	MS/MS	MS/MS	MS/MS	MS/MS	MS/MS	MS/MS	MS/MS	MS/MS	MS/MS	MS/MS	MS/MS	MS/MS	MS/MS	MS/MS	MS/MS		MS/MS		YYY YYY YYY YYY YYY YYY YYY YYY ; NYY NYN NYY NYN YNN NYN YNY NNN		3	3	3	3	3	3	3	3	2	1	2	1	1	1	2	0		Y	Y	Y	Y	Y	Y	Y	Y	Y	Y	Y	Y	Y	Y	Y	Y	Y	Y	Y	Y	Y	Y	Y	Y	N	Y	Y	N	Y	N	N	Y	Y	N	Y	N	Y	N	N	N	Y	N	Y	N	Y	N	N	N				44517000	121800000	10120000	86241000	110580000	30808000	49280000	38611000	22716000	76144000	101980000	41857000	67499000	49400000	13703000	63839000	95724000	41817000	67012000	32761000	16481000	62803000	48412000	18714000		25.4079	26.8599	23.2707	26.3619	26.7205	24.8768	25.5545	25.2025	24.4372	26.1822	26.6037	25.319	26.0084	25.558	23.708	25.9279	26.5124	25.3176	25.9979	24.9655	23.9743	25.9043	25.5289	24.1576			2.27849e+07	5.1721e+07	2.32848e+07	5.17032e+07	7.2621e+07	8.88804e+07	2.84298e+07	2.54654e+07	3.03359e+07	4.64214e+07	5.72829e+07	9.82403e+07	3.32159e+07	2.32387e+07	2.97125e+07	4.99952e+07	6.43219e+07	8.35518e+07	3.83817e+07	2.00189e+07	3.05669e+07	3.43227e+07	2.70606e+07	4.95182e+07		24.4416	25.6242	24.4729	25.6238	26.1139	26.4054	24.7609	24.602	24.8545	25.4683	25.7716	26.5498	24.9854	24.47	24.8246	25.5753	25.9388	26.3162	25.1939	24.2549	24.8655	25.0327	24.6897	25.5615			1436000	3929200	326460	2782000	3567100	993820	1589700	1245500	732770	2456300	3289600	1350200	2177400	1593600	442030	2059300	3087900	1348900	2161700	1056800	531650	2025900	1561700	603690		15.1658	34.974	13.8245	33.7613	44.7923	45.4923	20.1417	17.2545	17.6023	29.9283	35.8785	50.6242	22.0192	15.5012	17.4598	30.5264	39.5938	43.6961	26.8038	13.7059	18.6378	21.0229	16.6461	25.0895			3	3	1.20143	2.29968	0.0276732	0.389239		3	3	0.117766	1.08505	0.76561	0.980131		3	3	0.107081	1.07705	0.788667	0.992177		3	3	1.18343	2.27116	0.00721358	0.522967		3	3	0.848818	1.80102	0.0432114	0.956134		3	3	-0.0114257	0.992112	0.973404	0.998805			U N N		U	N	N		N N N		N	N	N		N N N		N	N	N		U Y N		U	Y	N		N N N		N	N	N		N N N		N	N	N			Y	Y	Y	Y	Y	Y	Y		A-kinase anchor protein 8 (AKAP-8) (A-kinase anchor protein 95 kDa) (AKAP 95)	AKAP8 AKAP95	AKAP95 family	cell cycle G2/M phase transition [GO:0044839]; cellular response to lipopolysaccharide [GO:0071222]; cellular response to prostaglandin E stimulus [GO:0071380]; innate immune response [GO:0045087]; mitotic cell cycle [GO:0000278]; mitotic chromosome condensation [GO:0007076]; negative regulation of tumor necrosis factor production [GO:0032720]; positive regulation of histone deacetylation [GO:0031065]; protein transport [GO:0015031]; regulation of histone phosphorylation [GO:0033127]; regulation of transcription, DNA-templated [GO:0006355]; signal transduction [GO:0007165]; transcription, DNA-templated [GO:0006351]	double-stranded DNA binding [GO:0003690]; histone deacetylase binding [GO:0042826]; NF-kappaB binding [GO:0051059]; protein kinase A regulatory subunit binding [GO:0034237]; RNA binding [GO:0003723]; zinc ion binding [GO:0008270]	condensed chromosome [GO:0000793]; female pronucleus [GO:0001939]; Golgi apparatus [GO:0005794]; membrane [GO:0016020]; mitochondrion [GO:0005739]; nuclear matrix [GO:0016363]; nucleolus [GO:0005730]; nucleoplasm [GO:0005654]; nucleus [GO:0005634]	Nucleus {ECO:0000269|PubMed:19277197}. Nucleus matrix {ECO:0000269|PubMed:10601332}. Nucleus, nucleolus {ECO:0000269|PubMed:26683827}. Cytoplasm {ECO:0000250|UniProtKB:Q9DBR0}. Note=Associated with the nuclear matrix in interphase and redistributes mostly to chromatin at mitosis. However, mitotic chromatin localization has been questioned. Upon nuclear reassembly at the end of mitosis, is sequestered into the daughter nuclei where it re-acquires an interphase distribution. Localized to the nucleolus in interphase. Colocalizes with GJA1 at the nuclear membrane specifically during cell cycle G1/S phase. {ECO:0000269|PubMed:10601332, ECO:0000269|PubMed:26683827, ECO:0000269|PubMed:26880274}.		IPR007071;IPR034736;	PF04988;	Q9UBL3; P42574; Q9C005; O15379; P49736; P13861; Q15418; P61964	O43823;		IPR007071;IPR034736;	PF04988;	Q9UBL3; P42574; Q9C005; O15379; P49736; P13861; Q15418; P61964	O43823;
4421	Q96FV9	THO complex subunit 1 OS=Homo sapiens OX=9606 GN=THOC1 PE=1 SV=1	TRUE	1	1310000000			75.665	657		1	Q96FV9	THO complex subunit 1 OS=Homo sapiens OX=9606 GN=THOC1 PE=1 SV=1				4	4	8	11	10	8	5	8	4	4	11	5	2	4	6	8	11	7	6	5	6	7	7	7	4	4	4	4	6	5	5	2	2	2	3	5	5	3	5	4	3	5	4	3	2	3	3	5		4	4	8	11	10	8	5	8	4	4	11	5	2	4	6	8	11	7	6	5	6	7	7	7	4	4	4	4	6	5	5	2	2	2	3	5	5	3	5	4	3	5	4	3	2	3	3	5		4	4	8	11	10	8	5	8	4	4	11	5	2	4	6	8	11	7	6	5	6	7	7	7	4	4	4	4	6	5	5	2	2	2	3	5	5	3	5	4	3	5	4	3	2	3	3	5			323.31	0		4-4-4	4-4-4	8-8-8	11-11-11	10-10-10	8-8-8	5-5-5	8-8-8	4-4-4	4-4-4	11-11-11	5-5-5	2-2-2	4-4-4	6-6-6	8-8-8	11-11-11	7-7-7	6-6-6	5-5-5	6-6-6	7-7-7	7-7-7	7-7-7	4-4-4	4-4-4	4-4-4	4-4-4	6-6-6	5-5-5	5-5-5	2-2-2	2-2-2	2-2-2	3-3-3	5-5-5	5-5-5	3-3-3	5-5-5	4-4-4	3-3-3	5-5-5	4-4-4	3-3-3	2-2-2	3-3-3	3-3-3	5-5-5		6.7	9.6	12.9	21.9	20.4	15.7	9.6	16	7.5	6.2	18.4	9.6	2.4	7.2	9.7	15.1	21.6	11.7	11	11.3	10.4	12.3	11.4	9.7	10.7	9.9	9.9	10.7	12.2	9.9	9.9	4.9	4.9	4.9	9.9	9.9	9.9	9.9	9.9	10.7	9.9	9.9	10.7	9.9	4.9	8.4	9.9	9.9		MS/MS	MS/MS	MS/MS	MS/MS	MS/MS	MS/MS	MS/MS	MS/MS	MS/MS	MS/MS	MS/MS	MS/MS	MS/MS	MS/MS	MS/MS	MS/MS	MS/MS	MS/MS	MS/MS	MS/MS	MS/MS	MS/MS	MS/MS	MS/MS	MS/MS	MS/MS	MS/MS	MS/MS	MS/MS	MS/MS	MS/MS	MS/MS	MS/MS	MS/MS	MS/MS	MS/MS	MS/MS	MS/MS	MS/MS	MS/MS	MS/MS	MS/MS	MS/MS	MS/MS	MS/MS	MS/MS	MS/MS	MS/MS		YYY YYY YYY YYY YYY YYY YYY YYY ; YYY YYY YYY YYY YYY YYY YYY YYY		3	3	3	3	3	3	3	3	3	3	3	3	3	3	3	3		Y	Y	Y	Y	Y	Y	Y	Y	Y	Y	Y	Y	Y	Y	Y	Y	Y	Y	Y	Y	Y	Y	Y	Y	Y	Y	Y	Y	Y	Y	Y	Y	Y	Y	Y	Y	Y	Y	Y	Y	Y	Y	Y	Y	Y	Y	Y	Y				20824000	10971000	26514000	140030000	124960000	18302000	27936000	76649000	15142000	27691000	188910000	12473000	14224000	43097000	12604000	194760000	113630000	27098000	36497000	36301000	7123600	43205000	71213000	9221400		24.3117	23.3872	24.6603	27.0612	26.8969	24.1255	24.7356	26.1918	23.8521	24.7229	27.4931	23.5723	23.7618	25.3611	23.5874	27.5371	26.7598	24.6917	25.1213	25.1135	22.7642	25.3647	26.0856	23.1366			1.05113e+07	4.65366e+06	6.15639e+07	8.45452e+07	8.26571e+07	5.33078e+07	1.60051e+07	5.02255e+07	2.02033e+07	1.68889e+07	1.07024e+08	2.98582e+07	6.88802e+06	2.02703e+07	2.75255e+07	1.54797e+08	7.73019e+07	5.5368e+07	2.07592e+07	2.21148e+07	1.32308e+07	2.38934e+07	4.02366e+07	2.48555e+07		23.3254	22.1499	25.8756	26.3332	26.3006	25.6678	23.932	25.5819	24.2681	24.0096	26.6734	24.8316	22.7157	24.2729	24.7143	27.2058	26.204	25.7225	24.3072	24.3985	23.6574	24.5101	25.262	24.5671			520610	274270	662850	3500800	3124000	457550	698390	1916200	378540	692280	4722800	311820	355600	1077400	315090	4869100	2840800	677460	912410	907530	178090	1080100	1780300	230530		5.49822	2.44129	28.0695	42.4844	39.2283	20.9445	8.8487	26.5461	9.09311	8.43496	51.5098	11.6913	3.59604	10.4801	12.4458	72.178	36.4255	21.9456	11.3133	11.77	6.24321	11.2083	18.9762	9.5809			3	3	2.31692	4.98266	0.0444444	0.420469		3	3	0.929049	1.90402	0.224685	0.979125		3	3	-0.810363	0.570238	0.447525	0.973843		3	3	2.47652	5.56555	0.00758298	0.522967		3	3	1.59773	3.02666	0.0120339	0.956134		3	3	-0.220124	0.858492	0.709369	0.998328			U N N		U	N	N		N N N		N	N	N		N N N		N	N	N		U Y N		U	Y	N		U N N		U	N	N		N N N		N	N	N			Y	Y	Y	Y	Y	Y	Y		THO complex subunit 1 (Tho1) (Nuclear matrix protein p84) (p84N5) (hTREX84)	THOC1 HPR1		apoptotic process [GO:0006915]; mRNA 3'-end processing [GO:0031124]; mRNA export from nucleus [GO:0006406]; negative regulation of DNA damage checkpoint [GO:2000002]; negative regulation of isotype switching to IgA isotypes [GO:0048297]; positive regulation of DNA-templated transcription, elongation [GO:0032786]; regulation of DNA recombination [GO:0000018]; regulation of DNA-templated transcription, elongation [GO:0032784]; replication fork processing [GO:0031297]; RNA export from nucleus [GO:0006405]; RNA processing [GO:0006396]; RNA splicing [GO:0008380]; signal transduction [GO:0007165]; transcription, DNA-templated [GO:0006351]; viral mRNA export from host cell nucleus [GO:0046784]	DNA binding [GO:0003677]; RNA binding [GO:0003723]	cytoplasm [GO:0005737]; cytosol [GO:0005829]; intercellular bridge [GO:0045171]; nuclear matrix [GO:0016363]; nuclear speck [GO:0016607]; nucleoplasm [GO:0005654]; nucleus [GO:0005634]; THO complex [GO:0000347]; THO complex part of transcription export complex [GO:0000445]; transcription export complex [GO:0000346]	Isoform 1: Nucleus speckle. Nucleus, nucleoplasm. Nucleus matrix. Cytoplasm. Note=Can shuttle between the nucleus and cytoplasm. Nuclear localization is required for induction of apoptotic cell death. Translocates to the cytoplasm during the early phase of apoptosis execution.; Isoform 2: Cytoplasm.		IPR011029;IPR000488;IPR021861;	PF00531;PF11957;	Q96BY2; Q9UJ41; Q13769; Q9BYV2; Q8N6Y0	Q96FV9;		IPR011029;IPR000488;IPR021861;	PF00531;PF11957;	Q96BY2; Q9UJ41; Q13769; Q9BYV2; Q8N6Y0	Q96FV9;
5021	Q9H074	Polyadenylate-binding protein-interacting protein 1 OS=Homo sapiens OX=9606 GN=PAIP1 PE=1 SV=1	TRUE	1	1309500000			53.524	479		1	Q9H074	Polyadenylate-binding protein-interacting protein 1 OS=Homo sapiens OX=9606 GN=PAIP1 PE=1 SV=1				5	5	6	2	1	2	5	5	5	5	0	2	7	3	5	2	3	1	5	4	5	4	1	3	0	0	0	0	0	0	0	0	0	0	0	0	0	0	0	0	0	0	0	0	0	0	0	0		5	5	6	2	1	2	5	5	5	5	0	2	7	3	5	2	3	1	5	4	5	4	1	3	0	0	0	0	0	0	0	0	0	0	0	0	0	0	0	0	0	0	0	0	0	0	0	0		5	5	6	2	1	2	5	5	5	5	0	2	7	3	5	2	3	1	5	4	5	4	1	3	0	0	0	0	0	0	0	0	0	0	0	0	0	0	0	0	0	0	0	0	0	0	0	0			14.65	0		5-5-5	5-5-5	6-6-6	2-2-2	1-1-1	2-2-2	5-5-5	5-5-5	5-5-5	5-5-5	0-0-0	2-2-2	7-7-7	3-3-3	5-5-5	2-2-2	3-3-3	1-1-1	5-5-5	4-4-4	5-5-5	4-4-4	1-1-1	3-3-3	0-0-0	0-0-0	0-0-0	0-0-0	0-0-0	0-0-0	0-0-0	0-0-0	0-0-0	0-0-0	0-0-0	0-0-0	0-0-0	0-0-0	0-0-0	0-0-0	0-0-0	0-0-0	0-0-0	0-0-0	0-0-0	0-0-0	0-0-0	0-0-0		8.8	8.8	12.7	3.8	1.5	4.4	9	8.6	11.5	9	0	3.1	14.4	4.6	9.2	4.2	6.7	2.5	8.8	8.1	9	8.1	1.5	5.8	0	0	0	0	0	0	0	0	0	0	0	0	0	0	0	0	0	0	0	0	0	0	0	0		MS/MS	MS/MS	MS/MS	MS/MS	matching	MS/MS	MS/MS	MS/MS	MS/MS	MS/MS		matching	MS/MS	MS/MS	MS/MS	MS/MS	MS/MS	MS/MS	MS/MS	MS/MS	MS/MS	MS/MS	matching	MS/MS																										YYY YNY YYY YNY YYY YYN YYY YNY ; NNN NNN NNN NNN NNN NNN NNN NNN		3	2	3	2	3	2	3	2	0	0	0	0	0	0	0	0		Y	Y	Y	Y	N	Y	Y	Y	Y	Y	N	Y	Y	Y	Y	Y	Y	N	Y	Y	Y	Y	N	Y	N	N	N	N	N	N	N	N	N	N	N	N	N	N	N	N	N	N	N	N	N	N	N	N				120420000	133870000	31429000	25543000	10700000	2647500	76973000	71289000	35188000	46503000	0	7953800	97463000	49098000	27582000	18541000	247700000	0	88143000	97107000	32308000	56939000	18131000	13953000		26.8435	26.9963	24.9056	24.6064	23.3511	21.3362	26.1978	26.0872	25.0686	25.4708	-	22.9232	26.5384	25.5492	24.7172	24.1442	27.884	-	26.3933	26.5331	24.9454	25.7629	24.112	23.7341			6.09764e+07	5.66941e+07	7.27168e+07	1.5322e+07	7.0416e+06	7.67898e+06	4.40544e+07	4.67376e+07	4.69284e+07	2.82656e+07	0	1.88926e+07	4.73684e+07	2.30411e+07	5.9996e+07	1.45903e+07	1.67414e+08	0	5.01049e+07	5.90819e+07	5.98868e+07	3.12554e+07	1.01813e+07	3.73091e+07		25.8617	25.7567	26.1158	23.8691	22.7475	22.8725	25.3928	25.4781	25.484	24.7525	-	24.1713	25.4974	24.4577	25.8384	23.7985	27.3188	-	25.5784	25.8162	25.8357	24.8976	23.2794	25.153			4816600	5355000	1257200	1021700	427990	105900	3078900	2851600	1407500	1860100	0	318150	3898500	1963900	1103300	741640	9908100	0	3525700	3884300	1292300	2277600	725230	558110		50.8687	47.6651	53.2383	12.399	5.3743	4.8476	39.0101	39.5046	33.8103	22.664	0	11.9287	39.4239	19.1032	43.5795	10.9938	127.044	0	43.7165	50.3764	45.3035	23.6348	7.73021	23.1952			3	3	-2.74839	0.148817	0.000242117	0.112524		3	2	-1.29891	0.406432	0.0355356	0.979125		3	3	0.459803	1.37535	0.0891652	0.954539		2	3	0.294179	1.22619	0.800662	0.978247		2	3	1.11533	2.16644	0.392816	0.956134		3	3	-0.478969	0.71749	0.275797	0.998328			D Y N		D	Y	N		D N N		D	N	N		N N N		N	N	N		N N N		N	N	N		U N N		U	N	N		N N N		N	N	N			Y	Y	Y	Y	Y	Y	Y		Polyadenylate-binding protein-interacting protein 1 (PABP-interacting protein 1) (PAIP-1) (Poly(A)-binding protein-interacting protein 1)	PAIP1		mRNA stabilization [GO:0048255]; translational initiation [GO:0006413]	RNA binding [GO:0003723]; translation activator activity [GO:0008494]	cytoplasm [GO:0005737]; cytosol [GO:0005829]	Cytoplasm {ECO:0000305}.		IPR016024;IPR009818;IPR016021;IPR003890;	PF02854;PF07145;	P11940	Q9H074;		IPR016024;IPR009818;IPR016021;IPR003890;	PF02854;PF07145;	P11940	Q9H074;
2003	P55081	Microfibrillar-associated protein 1 OS=Homo sapiens OX=9606 GN=MFAP1 PE=1 SV=2	TRUE	1	1309300000			51.958	439		1	P55081	Microfibrillar-associated protein 1 OS=Homo sapiens OX=9606 GN=MFAP1 PE=1 SV=2				3	5	5	4	5	4	4	5	5	3	5	5	3	5	5	3	4	5	4	4	3	2	4	3	4	5	6	4	5	6	6	3	5	4	5	4	4	5	5	5	5	6	5	5	5	4	3	4		3	5	5	4	5	4	4	5	5	3	5	5	3	5	5	3	4	5	4	4	3	2	4	3	4	5	6	4	5	6	6	3	5	4	5	4	4	5	5	5	5	6	5	5	5	4	3	4		3	5	5	4	5	4	4	5	5	3	5	5	3	5	5	3	4	5	4	4	3	2	4	3	4	5	6	4	5	6	6	3	5	4	5	4	4	5	5	5	5	6	5	5	5	4	3	4			228.92	0		3-3-3	5-5-5	5-5-5	4-4-4	5-5-5	4-4-4	4-4-4	5-5-5	5-5-5	3-3-3	5-5-5	5-5-5	3-3-3	5-5-5	5-5-5	3-3-3	4-4-4	5-5-5	4-4-4	4-4-4	3-3-3	2-2-2	4-4-4	3-3-3	4-4-4	5-5-5	6-6-6	4-4-4	5-5-5	6-6-6	6-6-6	3-3-3	5-5-5	4-4-4	5-5-5	4-4-4	4-4-4	5-5-5	5-5-5	5-5-5	5-5-5	6-6-6	5-5-5	5-5-5	5-5-5	4-4-4	3-3-3	4-4-4		10.9	15.7	15.7	12.8	15.7	12.5	13.9	15.7	15.7	10.7	15.7	15.7	10.9	14.8	15.7	10.9	11.4	15.7	13.9	12.5	10.7	7.7	12.8	10.7	14.8	14.1	18.9	14.4	14.6	19.4	24.8	9.1	14.1	14.8	15	14.8	19.1	14.6	14.1	19.1	15	19.8	19.1	15	14.1	13.9	9.1	13.9		MS/MS	MS/MS	MS/MS	MS/MS	MS/MS	MS/MS	MS/MS	MS/MS	MS/MS	MS/MS	MS/MS	MS/MS	MS/MS	MS/MS	MS/MS	MS/MS	MS/MS	MS/MS	MS/MS	MS/MS	MS/MS	MS/MS	MS/MS	MS/MS	MS/MS	MS/MS	MS/MS	MS/MS	MS/MS	MS/MS	MS/MS	MS/MS	MS/MS	MS/MS	MS/MS	MS/MS	MS/MS	MS/MS	MS/MS	MS/MS	MS/MS	MS/MS	MS/MS	MS/MS	MS/MS	MS/MS	MS/MS	MS/MS		YYY YYY YYY YYY YYY YYY YYY YYY ; YYY YYY YYY YYY YYY YYY YYY YYY		3	3	3	3	3	3	3	3	3	3	3	3	3	3	3	3		Y	Y	Y	Y	Y	Y	Y	Y	Y	Y	Y	Y	Y	Y	Y	Y	Y	Y	Y	Y	Y	Y	Y	Y	Y	Y	Y	Y	Y	Y	Y	Y	Y	Y	Y	Y	Y	Y	Y	Y	Y	Y	Y	Y	Y	Y	Y	Y				55106000	102630000	20543000	35374000	44888000	12620000	46212000	52354000	23113000	34583000	44635000	14696000	51688000	44220000	19617000	24287000	45979000	19999000	51954000	49908000	16154000	10933000	32642000	12719000		25.7157	26.6129	24.2921	25.0762	25.4198	23.5892	25.4618	25.6418	24.4622	25.0436	25.4117	23.8089	25.6233	25.3982	24.2256	24.5337	25.4545	24.2534	25.6307	25.5728	23.9454	23.3822	24.9602	23.6005			2.77916e+07	4.36135e+07	4.78862e+07	2.15153e+07	2.98561e+07	3.69205e+07	2.65497e+07	3.43453e+07	3.09052e+07	2.12118e+07	2.54425e+07	3.54308e+07	2.5009e+07	2.08506e+07	4.30741e+07	1.94998e+07	3.14646e+07	4.12621e+07	2.96115e+07	3.04994e+07	3.01335e+07	6.08956e+06	1.85557e+07	3.45206e+07		24.7281	25.3783	25.5131	24.3589	24.8315	25.1379	24.6622	25.0336	24.8813	24.3384	24.6007	25.0785	24.5759	24.3136	25.3603	24.217	24.9072	25.2983	24.8197	24.8623	24.8449	22.5379	24.1454	25.041			2755300	5131500	1027200	1768700	2244400	630990	2310600	2617700	1155700	1729100	2231800	734780	2584400	2211000	980850	1214300	2299000	999970	2597700	2495400	807680	546650	1632100	635970		29.099	45.6757	43.4985	21.4643	28.1831	28.8837	29.2756	36.2643	27.7617	21.0679	24.3414	27.5497	26.135	21.5068	38.7428	18.0004	29.4784	32.3929	32.2099	32.3635	28.3144	5.67263	17.3965	26.4311			3	3	-0.430407	0.742052	0.252998	0.629239		3	3	0.103566	1.07443	0.760475	0.980131		3	3	0.347458	1.27232	0.289473	0.962463		3	3	0.0575489	1.0407	0.894755	0.985694		3	3	0.899426	1.86532	0.232661	0.956134		3	3	-0.0923174	0.938015	0.788376	0.998328			N N N		N	N	N		N N N		N	N	N		N N N		N	N	N		N N N		N	N	N		N N N		N	N	N		N N N		N	N	N			Y	Y	Y	Y	Y	Y	Y		Microfibrillar-associated protein 1 (Spliceosome B complex protein MFAP1)	MFAP1	MFAP1 family	mRNA splicing, via spliceosome [GO:0000398]	RNA binding [GO:0003723]	extracellular region [GO:0005576]; microfibril [GO:0001527]; nucleus [GO:0005634]; precatalytic spliceosome [GO:0071011]	Nucleus {ECO:0000269|PubMed:28781166}.		IPR033194;IPR009730;	PF06991;	Q08117; Q9Y2J4-4; Q8N7W2-2; Q9H257; Q2TAC2; Q96GN5; Q53EZ4; Q8IYX8; Q8IYX8-2; Q8NHQ1; P38432; Q8IZU0; P51116; Q5VSY0; Q08379; Q6NT76; Q13123; Q9H079; Q9BVG8; Q6A162; O95751; Q9Y6D9; Q9UJV3-2; Q8TD10; Q5JR59; O14777; Q8IXK0; O43395; Q8TAD8; Q9Y2D8; O75558;	P55081;		IPR033194;IPR009730;	PF06991;	Q08117; Q9Y2J4-4; Q8N7W2-2; Q9H257; Q2TAC2; Q96GN5; Q53EZ4; Q8IYX8; Q8IYX8-2; Q8NHQ1; P38432; Q8IZU0; P51116; Q5VSY0; Q08379; Q6NT76; Q13123; Q9H079; Q9BVG8; Q6A162; O95751; Q9Y6D9; Q9UJV3-2; Q8TD10; Q5JR59; O14777; Q8IXK0; O43395; Q8TAD8; Q9Y2D8; O75558; O75478; Q8IWZ5; Q9BYV2; Q8N1B4; O43829; Q96BR9; Q9NTW7; Q8TD17	P55081;
695	O94782	Ubiquitin carboxyl-terminal hydrolase 1 OS=Homo sapiens OX=9606 GN=USP1 PE=1 SV=1	TRUE	1	1309200000			88.206	785		1	O94782	Ubiquitin carboxyl-terminal hydrolase 1 OS=Homo sapiens OX=9606 GN=USP1 PE=1 SV=1				0	1	1	1	0	0	0	0	0	1	0	1	1	0	0	0	0	0	0	0	0	1	0	0	1	1	0	0	0	0	0	0	1	0	0	0	2	1	2	0	0	0	0	1	1	0	1	0		0	1	1	1	0	0	0	0	0	1	0	1	1	0	0	0	0	0	0	0	0	1	0	0	1	1	0	0	0	0	0	0	1	0	0	0	2	1	2	0	0	0	0	1	1	0	1	0		0	1	1	1	0	0	0	0	0	1	0	1	1	0	0	0	0	0	0	0	0	1	0	0	1	1	0	0	0	0	0	0	1	0	0	0	2	1	2	0	0	0	0	1	1	0	1	0			6.9231	0		0-0-0	1-1-1	1-1-1	1-1-1	0-0-0	0-0-0	0-0-0	0-0-0	0-0-0	1-1-1	0-0-0	1-1-1	1-1-1	0-0-0	0-0-0	0-0-0	0-0-0	0-0-0	0-0-0	0-0-0	0-0-0	1-1-1	0-0-0	0-0-0	1-1-1	1-1-1	0-0-0	0-0-0	0-0-0	0-0-0	0-0-0	0-0-0	1-1-1	0-0-0	0-0-0	0-0-0	2-2-2	1-1-1	2-2-2	0-0-0	0-0-0	0-0-0	0-0-0	1-1-1	1-1-1	0-0-0	1-1-1	0-0-0		0	3.8	3.8	1.7	0	0	0	0	0	3.8	0	3.8	1.7	0	0	0	0	0	0	0	0	3.8	0	0	3.8	1.5	0	0	0	0	0	0	1.7	0	0	0	6.4	2.4	3.2	0	0	0	0	1.7	1.7	0	1.7	0			matching	MS/MS	MS/MS						matching		MS/MS	matching									matching			matching	MS/MS							MS/MS				MS/MS	MS/MS	MS/MS					MS/MS	MS/MS		MS/MS			NNN NNN NNN NNN NNN NNN NNN NNN ; NNN NNN NNN NNN YNY NNN NNN NNN		0	0	0	0	0	0	0	0	0	0	0	0	2	0	0	0		N	N	N	N	N	N	N	N	N	N	N	N	N	N	N	N	N	N	N	N	N	N	N	N	N	N	N	N	N	N	N	N	N	N	N	N	Y	N	Y	N	N	N	N	N	N	N	N	N				0	5694800	1157300	0	0	0	0	0	0	2099800	0	1638700	0	0	0	0	0	0	0	0	0	2525500	0	0		-	22.4412	20.1423	-	-	-	-	-	-	21.0018	-	20.6441	-	-	-	-	-	-	-	-	-	21.2681	-	-			0	3.425e+06	2.63615e+06	0	0	0	0	0	0	2.33919e+06	0	3.97998e+06	0	0	0	0	0	0	0	0	0	2.35242e+06	0	0		-	21.7077	21.33	-	-	-	-	-	-	21.1576	-	21.9243	-	-	-	-	-	-	-	-	-	21.1657	-	-			0	118640	24110	0	0	0	0	0	0	43745	0	34140	0	0	0	0	0	0	0	0	0	52614	0	0		0	1.05602	1.02098	0	0	0	0	0	0	0.533003	0	1.28004	0	0	0	0	0	0	0	0	0	0.545979	0	0			0	2	NaN	NaN	NaN	NaN		0	2	NaN	NaN	NaN	NaN		2	0	NaN	NaN	NaN	NaN		0	0	NaN	NaN	NaN	NaN		0	1	NaN	NaN	NaN	NaN		0	0	NaN	NaN	NaN	NaN			D! - -		D!	-	-		D! - -		D!	-	-		U! - -		U!	-	-		- - -		-	-	-		D! - -		D!	-	-		- - -		-	-	-			Y	Y	Y	Y	Y	Y	Y		Ubiquitin carboxyl-terminal hydrolase 1 (EC 3.4.19.12) (Deubiquitinating enzyme 1) (hUBP) (Ubiquitin thioesterase 1) (Ubiquitin-specific-processing protease 1)	USP1	Peptidase C19 family	DNA damage response, detection of DNA damage [GO:0042769]; DNA repair [GO:0006281]; monoubiquitinated protein deubiquitination [GO:0035520]; protein deubiquitination [GO:0016579]; regulation of DNA repair [GO:0006282]; response to UV [GO:0009411]; skeletal system development [GO:0001501]; ubiquitin-dependent protein catabolic process [GO:0006511]	cysteine-type endopeptidase activity [GO:0004197]; peptidase activity [GO:0008233]; thiol-dependent ubiquitin-specific protease activity [GO:0004843]; thiol-dependent ubiquitinyl hydrolase activity [GO:0036459]	nucleoplasm [GO:0005654]; nucleus [GO:0005634]	Nucleus {ECO:0000269|PubMed:15694335}.		IPR038765;IPR001394;IPR033815;IPR018200;IPR028889;	PF00443;	Q8TAF3-1	O94782;		IPR038765;IPR001394;IPR033815;IPR018200;IPR028889;	PF00443;	Q8TAF3-1	O94782;
5154	Q9H773	dCTP pyrophosphatase 1 OS=Homo sapiens OX=9606 GN=DCTPP1 PE=1 SV=1	TRUE	1	1306700000			18.681	170		1	Q9H773	dCTP pyrophosphatase 1 OS=Homo sapiens OX=9606 GN=DCTPP1 PE=1 SV=1				8	5	4	7	4	3	6	6	2	6	4	3	5	5	5	7	4	5	7	5	4	6	5	6	0	1	1	1	0	1	1	1	1	1	1	1	1	1	1	1	1	1	1	1	0	1	0	0		8	5	4	7	4	3	6	6	2	6	4	3	5	5	5	7	4	5	7	5	4	6	5	6	0	1	1	1	0	1	1	1	1	1	1	1	1	1	1	1	1	1	1	1	0	1	0	0		8	5	4	7	4	3	6	6	2	6	4	3	5	5	5	7	4	5	7	5	4	6	5	6	0	1	1	1	0	1	1	1	1	1	1	1	1	1	1	1	1	1	1	1	0	1	0	0			60.165	0		8-8-8	5-5-5	4-4-4	7-7-7	4-4-4	3-3-3	6-6-6	6-6-6	2-2-2	6-6-6	4-4-4	3-3-3	5-5-5	5-5-5	5-5-5	7-7-7	4-4-4	5-5-5	7-7-7	5-5-5	4-4-4	6-6-6	5-5-5	6-6-6	0-0-0	1-1-1	1-1-1	1-1-1	0-0-0	1-1-1	1-1-1	1-1-1	1-1-1	1-1-1	1-1-1	1-1-1	1-1-1	1-1-1	1-1-1	1-1-1	1-1-1	1-1-1	1-1-1	1-1-1	0-0-0	1-1-1	0-0-0	0-0-0		68.8	38.8	30.6	57.1	33.5	37.6	38.8	57.1	12.9	38.8	21.2	31.8	38.8	38.8	34.1	44.1	32.9	41.2	57.1	45.9	32.4	38.8	50.6	58.8	0	18.2	18.2	18.2	0	18.2	18.2	18.2	18.2	18.2	18.2	18.2	18.2	18.2	18.2	18.2	18.2	18.2	18.2	18.2	0	18.2	0	0		MS/MS	MS/MS	MS/MS	MS/MS	MS/MS	MS/MS	MS/MS	MS/MS	MS/MS	MS/MS	MS/MS	MS/MS	MS/MS	MS/MS	MS/MS	MS/MS	MS/MS	MS/MS	MS/MS	MS/MS	MS/MS	MS/MS	MS/MS	MS/MS		MS/MS	MS/MS	MS/MS		matching	MS/MS	MS/MS	MS/MS	MS/MS	MS/MS	MS/MS	MS/MS	MS/MS	MS/MS	MS/MS	MS/MS	MS/MS	MS/MS	MS/MS		matching				YYY YYY YYY YYY YYY YYY YYY YYY ; NNN NNN NNN NNN NNN NNN NNN NNN		3	3	3	3	3	3	3	3	0	0	0	0	0	0	0	0		Y	Y	Y	Y	Y	Y	Y	Y	Y	Y	Y	Y	Y	Y	Y	Y	Y	Y	Y	Y	Y	Y	Y	Y	N	N	N	N	N	N	N	N	N	N	N	N	N	N	N	N	N	N	N	N	N	N	N	N				129750000	122090000	8932500	68382000	33307000	5631400	68479000	48101000	12618000	73757000	53434000	0	92419000	86359000	18609000	65053000	52712000	18896000	81144000	49050000	17450000	126380000	59361000	14783000		26.9512	26.8634	23.0906	26.0271	24.9893	22.4251	26.0292	25.5196	23.589	26.1363	25.6713	-	26.4617	26.3638	24.1495	25.9551	25.6516	24.1716	26.274	25.5477	24.0567	26.9132	25.823	23.8174			6.59115e+07	5.16827e+07	2.06326e+07	4.0886e+07	2.18581e+07	1.63082e+07	3.92383e+07	3.15831e+07	1.68422e+07	4.47799e+07	2.99827e+07	0	4.50897e+07	4.04957e+07	4.04356e+07	5.09213e+07	3.54829e+07	3.80005e+07	4.61836e+07	2.98533e+07	3.23662e+07	6.90346e+07	3.32057e+07	3.93608e+07		25.974	25.6232	24.2984	25.2851	24.3817	23.9591	25.2258	24.9126	24.0056	25.4163	24.8376	-	25.4263	25.2713	25.2691	25.6018	25.0806	25.1795	25.4609	24.8314	24.948	26.0408	24.9849	25.2303			11795000	11099000	812050	6216600	3027900	511950	6225400	4372800	1147100	6705200	4857700	0	8401700	7850900	1691700	5913900	4792000	1717800	7376700	4459100	1586400	11489000	5396400	1343900		124.568	98.7926	34.3876	75.4424	38.0215	23.4346	78.8767	60.5785	27.5551	81.6982	52.9811	0	84.963	76.3671	66.8209	87.6658	61.4443	55.6462	91.4666	57.8312	55.6136	119.222	57.5201	55.8529			3	3	-0.756588	0.591894	0.222171	0.613457		3	2	-0.585032	0.666634	0.281906	0.979125		3	3	0.583882	1.49888	0.327312	0.962463		3	3	-0.0349275	0.976081	0.894984	0.985694		3	3	-0.131366	0.912967	0.719865	0.969413		3	3	0.242145	1.18275	0.395076	0.998328			N N N		N	N	N		N N N		N	N	N		N N N		N	N	N		N N N		N	N	N		N N N		N	N	N		N N N		N	N	N			Y	Y	Y	Y	Y	Y	Y		dCTP pyrophosphatase 1 (EC 3.6.1.12) (Deoxycytidine-triphosphatase 1) (dCTPase 1) (RS21C6) (XTP3-transactivated gene A protein)	DCTPP1 XTP3TPA CDA03		dCTP catabolic process [GO:0006253]; DNA protection [GO:0042262]; nucleoside triphosphate catabolic process [GO:0009143]; protein homotetramerization [GO:0051289]	dCTP diphosphatase activity [GO:0047840]; identical protein binding [GO:0042802]; magnesium ion binding [GO:0000287]; nucleoside-triphosphate diphosphatase activity [GO:0047429]; pyrimidine deoxyribonucleotide binding [GO:0032556]	cytosol [GO:0005829]; mitochondrion [GO:0005739]; nucleus [GO:0005634]	Mitochondrion {ECO:0000269|PubMed:24467396}. Nucleus {ECO:0000269|PubMed:24467396}. Cytoplasm, cytosol {ECO:0000269|PubMed:24467396}.		IPR025984;	PF12643;	Itself; O00560; Q96HA8	Q9H773;		IPR025984;	PF12643;	Itself; O00560; Q96HA8	Q9H773;
1177	P14406	Cytochrome c oxidase subunit 7A2, mitochondrial OS=Homo sapiens OX=9606 GN=COX7A2 PE=1 SV=1	TRUE	1	1306600000			9.3959	83		1	P14406	Cytochrome c oxidase subunit 7A2, mitochondrial OS=Homo sapiens OX=9606 GN=COX7A2 PE=1 SV=1				1	2	1	1	1	1	1	1	1	1	1	1	1	2	1	0	1	1	1	2	1	1	1	1	0	0	0	0	0	0	0	0	0	0	0	0	0	0	0	0	0	0	0	0	0	0	0	0		1	2	1	1	1	1	1	1	1	1	1	1	1	2	1	0	1	1	1	2	1	1	1	1	0	0	0	0	0	0	0	0	0	0	0	0	0	0	0	0	0	0	0	0	0	0	0	0		1	2	1	1	1	1	1	1	1	1	1	1	1	2	1	0	1	1	1	2	1	1	1	1	0	0	0	0	0	0	0	0	0	0	0	0	0	0	0	0	0	0	0	0	0	0	0	0			42.464	0		1-1-1	2-2-2	1-1-1	1-1-1	1-1-1	1-1-1	1-1-1	1-1-1	1-1-1	1-1-1	1-1-1	1-1-1	1-1-1	2-2-2	1-1-1	0-0-0	1-1-1	1-1-1	1-1-1	2-2-2	1-1-1	1-1-1	1-1-1	1-1-1	0-0-0	0-0-0	0-0-0	0-0-0	0-0-0	0-0-0	0-0-0	0-0-0	0-0-0	0-0-0	0-0-0	0-0-0	0-0-0	0-0-0	0-0-0	0-0-0	0-0-0	0-0-0	0-0-0	0-0-0	0-0-0	0-0-0	0-0-0	0-0-0		12	27.7	15.7	12	15.7	15.7	12	15.7	15.7	12	15.7	15.7	12	27.7	15.7	0	15.7	15.7	12	27.7	15.7	12	15.7	15.7	0	0	0	0	0	0	0	0	0	0	0	0	0	0	0	0	0	0	0	0	0	0	0	0		MS/MS	MS/MS	MS/MS	MS/MS	MS/MS	MS/MS	MS/MS	MS/MS	MS/MS	matching	MS/MS	MS/MS	MS/MS	MS/MS	MS/MS		MS/MS	MS/MS	MS/MS	MS/MS	MS/MS	MS/MS	MS/MS	MS/MS																										NYN NNN NNN NNN NYN NNN NYN NNN ; NNN NNN NNN NNN NNN NNN NNN NNN		1	0	0	0	1	0	1	0	0	0	0	0	0	0	0	0		N	Y	N	N	N	N	N	N	N	N	N	N	N	Y	N	N	N	N	N	Y	N	N	N	N	N	N	N	N	N	N	N	N	N	N	N	N	N	N	N	N	N	N	N	N	N	N	N	N				65993000	111730000	20782000	71592000	92232000	24967000	58280000	70941000	35969000	64887000	96997000	22437000	57849000	91115000	21242000	0	68010000	23497000	54163000	81987000	23941000	59642000	67961000	20418000		25.9758	26.7354	24.3088	26.0933	26.4588	24.5735	25.7965	26.0801	25.1003	25.9514	26.5314	24.4194	25.7858	26.4412	24.3404	-	26.0192	24.486	25.6908	26.2889	24.513	25.8298	26.0182	24.2833			3.40174e+07	4.75799e+07	4.77727e+07	4.29898e+07	6.05835e+07	7.19351e+07	3.38552e+07	4.70109e+07	4.81375e+07	3.97359e+07	5.45593e+07	5.24333e+07	2.86902e+07	4.29939e+07	4.6123e+07	0	4.56245e+07	4.67764e+07	3.12166e+07	5.03442e+07	4.45082e+07	3.26011e+07	3.79487e+07	5.38165e+07		25.0198	25.5039	25.5097	25.3575	25.8524	26.1002	25.0129	25.4865	25.5207	25.2439	25.7013	25.644	24.7741	25.3576	25.459	-	25.4433	25.4793	24.8958	25.5853	25.4076	24.9584	25.1775	25.6815			13199000	22346000	4156400	14318000	18446000	4993400	11656000	14188000	7193900	12977000	19399000	4487400	11570000	18223000	4248400	0	13602000	4699400	10833000	16397000	4788300	11928000	13592000	4083700		139.396	198.903	176.01	173.758	231.628	228.574	147.683	196.553	172.808	158.116	211.578	168.25	117.003	177.258	167.809	0	174.408	152.232	134.323	212.657	167.861	123.778	144.877	169.72			3	3	0.425602	1.34313	0.211968	0.607271		3	3	0.240289	1.18123	0.443605	0.979125		3	3	0.0044254	1.00307	0.987911	0.993813		2	3	0.264402	1.20114	0.465532	0.891734		2	3	0.188789	1.13981	0.580212	0.962121		3	3	-0.099345	0.933457	0.765396	0.998328			N N N		N	N	N		N N N		N	N	N		N N N		N	N	N		N N N		N	N	N		N N N		N	N	N		N N N		N	N	N			Y	Y	Y	Y	Y	Y	Y		Cytochrome c oxidase subunit 7A2, mitochondrial (Cytochrome c oxidase subunit VIIa-liver/heart) (Cytochrome c oxidase subunit VIIa-L) (Cytochrome c oxidase subunit VIIaL)	COX7A2 COX7AL	Cytochrome c oxidase VIIa family		cytochrome-c oxidase activity [GO:0004129]	mitochondrial respiratory chain [GO:0005746]	Mitochondrion inner membrane.		IPR039297;IPR036539;IPR003177;	PF02238;		P14406;		IPR039297;IPR036539;IPR003177;	PF02238;		P14406;
5537	Q9NYK5	39S ribosomal protein L39, mitochondrial OS=Homo sapiens OX=9606 GN=MRPL39 PE=1 SV=3	TRUE	1	1306100000			38.711	338		1	Q9NYK5	39S ribosomal protein L39, mitochondrial OS=Homo sapiens OX=9606 GN=MRPL39 PE=1 SV=3				5	4	1	4	5	2	6	5	1	5	5	3	5	4	3	4	4	2	6	1	2	5	3	1	1	1	0	0	1	0	1	1	1	0	0	0	0	1	1	0	1	1	1	1	1	1	0	0		5	4	1	4	5	2	6	5	1	5	5	3	5	4	3	4	4	2	6	1	2	5	3	1	1	1	0	0	1	0	1	1	1	0	0	0	0	1	1	0	1	1	1	1	1	1	0	0		5	4	1	4	5	2	6	5	1	5	5	3	5	4	3	4	4	2	6	1	2	5	3	1	1	1	0	0	1	0	1	1	1	0	0	0	0	1	1	0	1	1	1	1	1	1	0	0			17.175	0		5-5-5	4-4-4	1-1-1	4-4-4	5-5-5	2-2-2	6-6-6	5-5-5	1-1-1	5-5-5	5-5-5	3-3-3	5-5-5	4-4-4	3-3-3	4-4-4	4-4-4	2-2-2	6-6-6	1-1-1	2-2-2	5-5-5	3-3-3	1-1-1	1-1-1	1-1-1	0-0-0	0-0-0	1-1-1	0-0-0	1-1-1	1-1-1	1-1-1	0-0-0	0-0-0	0-0-0	0-0-0	1-1-1	1-1-1	0-0-0	1-1-1	1-1-1	1-1-1	1-1-1	1-1-1	1-1-1	0-0-0	0-0-0		20.4	16.6	4.4	16.9	19.8	10.1	23.4	20.4	4.4	20.4	19.8	13.6	20.4	11.5	13.6	16.9	16.9	10.1	23.7	4.4	7.7	20.1	13.6	4.4	2.7	2.7	0	0	2.7	0	2.7	2.7	2.7	0	0	0	0	2.7	2.7	0	2.7	2.7	2.7	2.7	2.7	2.7	0	0		MS/MS	MS/MS	MS/MS	MS/MS	MS/MS	MS/MS	MS/MS	MS/MS	MS/MS	MS/MS	MS/MS	MS/MS	MS/MS	MS/MS	MS/MS	MS/MS	MS/MS	MS/MS	MS/MS	MS/MS	MS/MS	MS/MS	MS/MS	MS/MS	matching	matching			MS/MS		matching	matching	matching					MS/MS	MS/MS		MS/MS	matching	matching	matching	MS/MS	matching				YYN YYY YYN YYY YYY YYY YNY YYN ; NNN NNN NNN NNN NNN NNN NNN NNN		2	3	2	3	3	3	2	2	0	0	0	0	0	0	0	0		Y	Y	N	Y	Y	Y	Y	Y	N	Y	Y	Y	Y	Y	Y	Y	Y	Y	Y	N	Y	Y	Y	N	N	N	N	N	N	N	N	N	N	N	N	N	N	N	N	N	N	N	N	N	N	N	N	N				76214000	116810000	4694700	81006000	81110000	3675300	103390000	55298000	7858600	76757000	90213000	8038700	163030000	22081000	16053000	53076000	55828000	4609600	92885000	17270000	6163700	98810000	37929000	4375400		26.1836	26.7996	22.1626	26.2715	26.2734	21.8094	26.6235	25.7207	22.9058	26.1938	26.4268	22.9385	27.2806	24.3963	23.9363	25.6616	25.7345	22.1362	26.4689	24.0418	22.5554	26.5582	25.1768	22.061			3.84375e+07	4.96757e+07	1.09546e+07	4.937e+07	5.4045e+07	1.07647e+07	5.94798e+07	3.62979e+07	1.05185e+07	4.71751e+07	5.15227e+07	1.94141e+07	7.88871e+07	1.04225e+07	3.53028e+07	4.27507e+07	3.827e+07	9.53469e+06	5.30041e+07	1.05661e+07	1.15141e+07	5.5161e+07	2.15964e+07	1.18955e+07		25.196	25.566	23.385	25.5571	25.6877	23.3598	25.8259	25.1134	23.3264	25.4915	25.6187	24.2106	26.2333	23.3132	25.0733	25.3494	25.1897	23.1848	25.6596	23.3329	23.4569	25.7171	24.3643	23.5039			3175600	4867100	195610	3375300	3379600	153140	4308100	2304100	327440	3198200	3758900	334940	6792900	920040	668880	2211500	2326200	192060	3870200	719570	256820	4117100	1580400	182310		33.5379	43.3223	8.28344	40.9614	42.4379	7.01002	54.5842	31.9198	7.86561	38.9679	40.9969	12.5582	68.6938	8.94939	26.4202	32.7826	29.8271	6.22157	47.9881	9.33228	9.00321	42.7235	16.8454	7.57686			3	3	0.152504	1.1115	0.861479	0.952273		3	3	-0.238745	0.847482	0.756531	0.980131		3	3	-0.0395393	0.972966	0.96382	0.992177		3	3	-0.298618	0.813031	0.752854	0.964958		3	3	0.0461876	1.03253	0.955643	0.999738		3	3	0.72344	1.65111	0.469654	0.998328			N N N		N	N	N		N N N		N	N	N		N N N		N	N	N		N N N		N	N	N		N N N		N	N	N		N N N		N	N	N			Y	Y	Y	Y	Y	Y	Y		39S ribosomal protein L39, mitochondrial (L39mt) (MRP-L39) (39S ribosomal protein L5, mitochondrial) (L5mt) (MRP-L5) (Mitochondrial large ribosomal subunit protein mL39)	MRPL39 C21orf92 MRPL5 RPML5 MSTP003 PRED22	Mitochondrion-specific ribosomal protein mL39 family	mitochondrial translational elongation [GO:0070125]; mitochondrial translational termination [GO:0070126]	nucleotide binding [GO:0000166]; RNA binding [GO:0003723]	mitochondrial inner membrane [GO:0005743]; mitochondrial large ribosomal subunit [GO:0005762]; mitochondrial ribosome [GO:0005761]; mitochondrion [GO:0005739]	Mitochondrion {ECO:0000269|PubMed:25278503, ECO:0000269|PubMed:25838379, ECO:0000269|PubMed:28892042}.		IPR012675;IPR012676;IPR018163;			Q9NYK5;		IPR012675;IPR012676;IPR018163;			Q9NYK5;
3782	Q8N183	NADH dehydrogenase [ubiquinone] 1 alpha subcomplex assembly factor 2 OS=Homo sapiens OX=9606 GN=NDUFAF2 PE=1 SV=1	TRUE	1	1304500000			19.856	169		1	Q8N183	NADH dehydrogenase [ubiquinone] 1 alpha subcomplex assembly factor 2 OS=Homo sapiens OX=9606 GN=NDUFAF2 PE=1 SV=1				7	5	6	7	5	5	6	4	4	6	5	5	6	6	6	4	4	6	7	4	6	7	6	5	0	0	0	0	0	0	0	0	0	0	0	0	0	0	0	0	0	0	0	0	0	0	0	0		7	5	6	7	5	5	6	4	4	6	5	5	6	6	6	4	4	6	7	4	6	7	6	5	0	0	0	0	0	0	0	0	0	0	0	0	0	0	0	0	0	0	0	0	0	0	0	0		7	5	6	7	5	5	6	4	4	6	5	5	6	6	6	4	4	6	7	4	6	7	6	5	0	0	0	0	0	0	0	0	0	0	0	0	0	0	0	0	0	0	0	0	0	0	0	0			92.666	0		7-7-7	5-5-5	6-6-6	7-7-7	5-5-5	5-5-5	6-6-6	4-4-4	4-4-4	6-6-6	5-5-5	5-5-5	6-6-6	6-6-6	6-6-6	4-4-4	4-4-4	6-6-6	7-7-7	4-4-4	6-6-6	7-7-7	6-6-6	5-5-5	0-0-0	0-0-0	0-0-0	0-0-0	0-0-0	0-0-0	0-0-0	0-0-0	0-0-0	0-0-0	0-0-0	0-0-0	0-0-0	0-0-0	0-0-0	0-0-0	0-0-0	0-0-0	0-0-0	0-0-0	0-0-0	0-0-0	0-0-0	0-0-0		49.1	33.7	41.4	50.3	37.3	35.5	43.2	32.5	21.3	41.4	37.3	34.9	37.9	50.3	41.4	27.2	26.6	41.4	50.3	26.6	44.4	50.3	43.2	32	0	0	0	0	0	0	0	0	0	0	0	0	0	0	0	0	0	0	0	0	0	0	0	0		MS/MS	MS/MS	MS/MS	MS/MS	MS/MS	MS/MS	MS/MS	MS/MS	MS/MS	MS/MS	MS/MS	MS/MS	MS/MS	MS/MS	MS/MS	MS/MS	MS/MS	MS/MS	MS/MS	MS/MS	MS/MS	MS/MS	MS/MS	MS/MS																										YYY YYY YYY YYY YYY YYY YYY YYY ; NNN NNN NNN NNN NNN NNN NNN NNN		3	3	3	3	3	3	3	3	0	0	0	0	0	0	0	0		Y	Y	Y	Y	Y	Y	Y	Y	Y	Y	Y	Y	Y	Y	Y	Y	Y	Y	Y	Y	Y	Y	Y	Y	N	N	N	N	N	N	N	N	N	N	N	N	N	N	N	N	N	N	N	N	N	N	N	N				91603000	92983000	20144000	99455000	68878000	24574000	70209000	42157000	20924000	65264000	64142000	21170000	100480000	89294000	24100000	42001000	50811000	32957000	64192000	47783000	24056000	80116000	51191000	16029000		26.4489	26.4705	24.2638	26.5675	26.0375	24.5506	26.0652	25.3293	24.3187	25.9598	25.9348	24.3355	26.5823	26.4121	24.5225	25.3239	25.5986	24.9741	25.9359	25.51	24.5199	26.2556	25.6094	23.9342			4.70001e+07	3.95159e+07	4.63332e+07	5.96496e+07	4.52312e+07	7.08647e+07	4.05913e+07	2.78503e+07	2.79638e+07	3.98481e+07	3.60401e+07	4.9607e+07	4.95832e+07	4.20376e+07	5.22825e+07	3.28908e+07	3.41178e+07	6.57629e+07	3.68443e+07	2.92443e+07	4.46492e+07	4.37788e+07	2.85975e+07	4.23536e+07		25.4862	25.2359	25.4655	25.83	25.4308	26.0786	25.2747	24.7312	24.7371	25.248	25.1031	25.564	25.5633	25.3252	25.6398	24.9712	25.024	25.9708	25.1349	24.8017	25.4121	25.3837	24.7694	25.336			8327500	8453000	1831300	9041400	6261700	2234000	6382600	3832400	1902200	5933100	5831100	1924500	9134200	8117600	2190900	3818300	4619200	2996100	5835600	4343900	2186900	7283200	4653700	1457200		87.9477	75.2405	77.5495	109.723	78.6286	102.262	80.8684	53.0921	45.6937	72.2907	63.5977	72.157	92.3704	78.9613	86.5389	56.6013	59.2286	97.0553	72.3579	56.3371	76.665	75.5783	49.6037	60.5617			3	3	0.383918	1.30488	0.203766	0.60172		3	3	0.474747	1.38967	0.136544	0.979125		3	3	0.481575	1.39627	0.116079	0.954539		3	3	-0.187458	0.878152	0.607335	0.926449		3	3	0.158959	1.11648	0.678614	0.969413		3	3	0.393209	1.31331	0.187058	0.99441			N N N		N	N	N		N N N		N	N	N		N N N		N	N	N		N N N		N	N	N		N N N		N	N	N		N N N		N	N	N			Y	Y	Y	Y	Y	Y	Y		NADH dehydrogenase [ubiquinone] 1 alpha subcomplex assembly factor 2 (B17.2-like) (B17.2L) (Mimitin) (Myc-induced mitochondrial protein) (MMTN) (NDUFA12-like protein)	NDUFAF2 NDUFA12L	Complex I NDUFA12 subunit family	cellular respiration [GO:0045333]; mitochondrial respiratory chain complex I assembly [GO:0032981]; negative regulation of insulin secretion involved in cellular response to glucose stimulus [GO:0061179]; reactive oxygen species metabolic process [GO:0072593]; respiratory electron transport chain [GO:0022904]	electron transfer activity [GO:0009055]; NADH dehydrogenase (ubiquinone) activity [GO:0008137]	mitochondrial inner membrane [GO:0005743]; mitochondrion [GO:0005739]	Mitochondrion {ECO:0000269|PubMed:15774466}.		IPR007763;	PF05071;		Q8N183;		IPR007763;	PF05071;		Q8N183;
4270	Q95604	HLA class I histocompatibility antigen, Cw-17 alpha chain OS=Homo sapiens OX=9606 GN=HLA-C PE=1 SV=1	TRUE	1	1301600000			41.238	372		1	Q95604	HLA class I histocompatibility antigen, Cw-17 alpha chain OS=Homo sapiens OX=9606 GN=HLA-C PE=1 SV=1				5	6	3	4	5	2	7	6	4	5	6	3	7	3	3	4	4	4	8	6	5	6	5	2	2	2	1	1	1	2	2	2	2	3	1	2	2	1	1	2	2	1	2	1	1	2	2	1		3	3	3	2	4	2	5	4	2	4	4	2	5	2	2	3	3	4	6	4	4	4	3	2	0	0	0	0	0	0	0	0	0	1	0	0	0	0	0	0	0	0	0	0	0	0	0	0		1	1	2	1	2	1	2	2	1	2	2	1	3	1	1	2	2	2	3	3	2	1	2	1	0	0	0	0	0	0	0	0	0	1	0	0	0	0	0	0	0	0	0	0	0	0	0	0			21.842	0		5-3-1	6-3-1	3-3-2	4-2-1	5-4-2	2-2-1	7-5-2	6-4-2	4-2-1	5-4-2	6-4-2	3-2-1	7-5-3	3-2-1	3-2-1	4-3-2	4-3-2	4-4-2	8-6-3	6-4-3	5-4-2	6-4-1	5-3-2	2-2-1	2-0-0	2-0-0	1-0-0	1-0-0	1-0-0	2-0-0	2-0-0	2-0-0	2-0-0	3-1-1	1-0-0	2-0-0	2-0-0	1-0-0	1-0-0	2-0-0	2-0-0	1-0-0	2-0-0	1-0-0	1-0-0	2-0-0	2-0-0	1-0-0		18.3	18.3	9.4	15.9	15.3	5.6	26.6	22	15.9	18.8	19.1	12.1	26.3	12.1	12.1	13.7	12.9	8.9	30.9	20.4	18.3	22.8	16.7	5.6	6.5	6.5	6.5	6.5	6.5	6.5	6.5	6.5	6.5	12.9	6.5	6.5	6.5	6.5	6.5	6.5	6.5	6.5	6.5	6.5	6.5	6.5	6.5	6.5		MS/MS	MS/MS	MS/MS	MS/MS	MS/MS	MS/MS	MS/MS	MS/MS	MS/MS	MS/MS	MS/MS	MS/MS	MS/MS	MS/MS	MS/MS	MS/MS	MS/MS	MS/MS	MS/MS	MS/MS	MS/MS	MS/MS	MS/MS	MS/MS	matching	matching	matching	matching	matching	matching	matching	matching	matching	MS/MS	matching	matching	matching	matching	matching	matching	matching	matching	matching	matching	matching	matching	matching	matching		YYY YYY YYY YYY YYY YYY YYY YYY ; YYN NNY YYY YNY YNN YYN YNN YYN		3	3	3	3	3	3	3	3	2	1	3	2	1	2	1	2		Y	Y	Y	Y	Y	Y	Y	Y	Y	Y	Y	Y	Y	Y	Y	Y	Y	Y	Y	Y	Y	Y	Y	Y	Y	Y	N	N	N	Y	Y	Y	Y	Y	N	Y	Y	N	N	Y	Y	N	Y	N	N	Y	Y	N				42312000	55161000	15934000	63923000	87904000	10142000	110090000	67169000	37146000	32623000	107840000	12292000	81404000	59758000	15792000	22604000	75155000	19039000	83631000	114470000	29276000	63805000	83236000	10906000		25.3346	25.7171	23.9256	25.9298	26.3894	23.2738	26.7141	26.0013	25.1467	24.9594	26.6843	23.5512	26.2786	25.8326	23.9127	24.4301	26.1634	24.1825	26.3175	26.7704	24.8032	25.9272	26.3107	23.3786			2.15605e+07	2.33904e+07	3.67143e+07	3.82941e+07	5.77578e+07	2.9298e+07	6.3246e+07	4.41705e+07	4.95399e+07	1.98498e+07	6.05789e+07	2.89621e+07	3.98558e+07	2.80703e+07	3.42431e+07	1.77109e+07	5.0601e+07	3.81943e+07	4.77303e+07	6.97721e+07	5.42192e+07	3.49096e+07	4.65961e+07	2.89576e+07		24.3619	24.4794	25.1298	25.1906	25.7835	24.8043	25.9145	25.3966	25.5621	24.2426	25.8523	24.7877	25.2483	24.7425	25.0293	24.0781	25.5927	25.1869	25.5084	26.0561	25.6923	25.0571	25.4737	24.7874			2014800	2626700	758750	3044000	4185900	482940	5242600	3198500	1768900	1553500	5135100	585320	3876400	2845600	751980	1076400	3578800	906630	3982400	5451000	1394100	3038300	3963600	519310		21.2785	23.3804	32.1306	36.9409	52.5626	22.1067	66.4245	44.3104	42.4917	18.9283	56.0066	21.9459	39.2005	27.6797	29.7026	15.9562	45.8883	29.3693	49.3794	70.6954	48.8723	31.5287	42.2479	21.5827			3	3	0.602429	1.51827	0.150089	0.568241		3	3	0.29861	1.22996	0.563331	0.979125		3	3	-0.967332	0.511451	0.020093	0.765228		3	3	-0.0541644	0.963152	0.905557	0.986889		3	3	-0.153541	0.899041	0.743015	0.969999		3	3	-0.74557	0.596432	0.0335191	0.887447			N N N		N	N	N		N N N		N	N	N		N N N		N	N	N		N N N		N	N	N		N N N		N	N	N		N N N		N	N	N			Y	Y	Y	Y	Y	Y	Y		HLA class I histocompatibility antigen, Cw-17 alpha chain (MHC class I antigen Cw*17)	HLA-C D6S204 HLA-JY3 HLAC	MHC class I family	antigen processing and presentation of exogenous peptide antigen via MHC class I, TAP-dependent [GO:0002479]; antigen processing and presentation of exogenous peptide antigen via MHC class I, TAP-independent [GO:0002480]; antigen processing and presentation of peptide antigen via MHC class I [GO:0002474]; interferon-gamma-mediated signaling pathway [GO:0060333]; regulation of immune response [GO:0050776]; type I interferon signaling pathway [GO:0060337]	peptide antigen binding [GO:0042605]; signaling receptor binding [GO:0005102]	cell surface [GO:0009986]; early endosome membrane [GO:0031901]; endoplasmic reticulum [GO:0005783]; ER to Golgi transport vesicle membrane [GO:0012507]; Golgi apparatus [GO:0005794]; Golgi membrane [GO:0000139]; integral component of lumenal side of endoplasmic reticulum membrane [GO:0071556]; MHC class I protein complex [GO:0042612]; phagocytic vesicle membrane [GO:0030670]; plasma membrane [GO:0005886]; recycling endosome membrane [GO:0055038]	Membrane; Single-pass type I membrane protein.		IPR007110;IPR036179;IPR013783;IPR003006;IPR003597;IPR011161;IPR037055;IPR011162;IPR001039;IPR010579;	PF07654;PF00129;PF06623;	P43626; Q14953	Q95604;		IPR007110;IPR036179;IPR013783;IPR003006;IPR003597;IPR011161;IPR037055;IPR011162;IPR001039;IPR010579;	PF07654;PF00129;PF06623;	P43626; Q14953	Q95604;
5290	Q9NP72	Ras-related protein Rab-18 OS=Homo sapiens OX=9606 GN=RAB18 PE=1 SV=1	TRUE	1	1299000000			22.977	206		1	Q9NP72	Ras-related protein Rab-18 OS=Homo sapiens OX=9606 GN=RAB18 PE=1 SV=1				4	2	4	5	5	6	5	3	6	4	5	6	4	4	6	6	5	6	3	3	5	2	4	8	0	0	0	0	0	0	0	0	0	0	0	0	0	0	0	0	0	0	0	0	0	0	0	0		4	2	4	5	5	6	5	3	6	4	5	6	4	4	6	6	5	6	3	3	5	2	4	8	0	0	0	0	0	0	0	0	0	0	0	0	0	0	0	0	0	0	0	0	0	0	0	0		4	2	4	5	5	6	5	3	6	4	5	6	4	4	6	6	5	6	3	3	5	2	4	8	0	0	0	0	0	0	0	0	0	0	0	0	0	0	0	0	0	0	0	0	0	0	0	0			37.419	0		4-4-4	2-2-2	4-4-4	5-5-5	5-5-5	6-6-6	5-5-5	3-3-3	6-6-6	4-4-4	5-5-5	6-6-6	4-4-4	4-4-4	6-6-6	6-6-6	5-5-5	6-6-6	3-3-3	3-3-3	5-5-5	2-2-2	4-4-4	8-8-8	0-0-0	0-0-0	0-0-0	0-0-0	0-0-0	0-0-0	0-0-0	0-0-0	0-0-0	0-0-0	0-0-0	0-0-0	0-0-0	0-0-0	0-0-0	0-0-0	0-0-0	0-0-0	0-0-0	0-0-0	0-0-0	0-0-0	0-0-0	0-0-0		22.3	9.2	21.4	31.1	29.6	35.4	27.7	16	34	23.8	28.2	35.9	22.8	22.8	35.4	33	27.7	35.4	17.5	16	26.7	10.7	21.4	46.1	0	0	0	0	0	0	0	0	0	0	0	0	0	0	0	0	0	0	0	0	0	0	0	0		MS/MS	MS/MS	MS/MS	MS/MS	MS/MS	MS/MS	MS/MS	MS/MS	MS/MS	MS/MS	MS/MS	MS/MS	MS/MS	MS/MS	MS/MS	MS/MS	MS/MS	MS/MS	MS/MS	MS/MS	MS/MS	MS/MS	MS/MS	MS/MS																										YYY YYY YYY YYY YYY YYY YYY YYY ; NNN NNN NNN NNN NNN NNN NNN NNN		3	3	3	3	3	3	3	3	0	0	0	0	0	0	0	0		Y	Y	Y	Y	Y	Y	Y	Y	Y	Y	Y	Y	Y	Y	Y	Y	Y	Y	Y	Y	Y	Y	Y	Y	N	N	N	N	N	N	N	N	N	N	N	N	N	N	N	N	N	N	N	N	N	N	N	N				101450000	20551000	18950000	75031000	81367000	30392000	74277000	42040000	46531000	49373000	67262000	34858000	46409000	71939000	33790000	107050000	72639000	39508000	54731000	39368000	27047000	57941000	75381000	31099000		26.5962	24.2927	24.1757	26.161	26.2779	24.8572	26.1464	25.3253	25.4717	25.5572	26.0033	25.055	25.4679	26.1003	25.0101	26.6737	26.1142	25.2356	25.7059	25.2305	24.689	25.7881	26.1677	24.8904			5.22392e+07	8.74672e+06	4.35704e+07	4.5035e+07	5.34346e+07	8.7587e+07	4.30999e+07	2.78394e+07	6.22578e+07	3.02111e+07	3.78186e+07	8.15124e+07	2.29903e+07	3.39244e+07	7.33616e+07	8.38722e+07	4.87328e+07	7.86895e+07	3.15112e+07	2.41544e+07	5.02703e+07	3.1661e+07	4.20892e+07	8.20151e+07		25.6386	23.0603	25.3768	25.4245	25.6713	26.3842	25.3612	24.7306	25.8918	24.8486	25.1726	26.2805	24.4545	25.0158	26.1285	26.3217	25.5384	26.2297	24.9094	24.5258	25.5832	24.9162	25.3269	26.2894			7246400	1467900	1353500	5359300	5812000	2170900	5305500	3002900	3323600	3526600	4804400	2489900	3314900	5138500	2413600	7646100	5188500	2822000	3909400	2812000	1932000	4138600	5384300	2221300		76.53	13.0658	57.3163	65.0385	72.9817	99.3735	67.2214	41.6006	79.8379	42.9692	52.3998	93.356	33.5222	49.9831	95.3354	113.343	66.5283	91.4156	48.4742	36.4695	67.7291	42.9466	57.3911	92.3179			3	3	1.13475	2.1958	0.168229	0.575501		3	3	0.39278	1.31292	0.430947	0.979125		3	3	-0.635924	0.643529	0.425444	0.973843		3	3	0.830294	1.77805	0.140451	0.788398		3	3	0.519071	1.43303	0.27625	0.956134		3	3	0.193505	1.14354	0.718655	0.998328			U N N		U	N	N		N N N		N	N	N		N N N		N	N	N		N N N		N	N	N		N N N		N	N	N		N N N		N	N	N			Y	Y	Y	Y	Y	Y	Y		Ras-related protein Rab-18	RAB18	Small GTPase superfamily, Rab family	brain development [GO:0007420]; endoplasmic reticulum tubular network organization [GO:0071786]; eye development [GO:0001654]; import into nucleus [GO:0051170]; lipid droplet organization [GO:0034389]; neutrophil degranulation [GO:0043312]; protein transport [GO:0015031]; small GTPase mediated signal transduction [GO:0007264]	GDP binding [GO:0019003]; GTPase activity [GO:0003924]; GTP binding [GO:0005525]	cytosol [GO:0005829]; endoplasmic reticulum membrane [GO:0005789]; endoplasmic reticulum tubular network [GO:0071782]; Golgi apparatus [GO:0005794]; intracellular [GO:0005622]; plasma membrane [GO:0005886]; secretory granule membrane [GO:0030667]; synapse [GO:0045202]	Cell membrane {ECO:0000305}; Lipid-anchor {ECO:0000305}; Cytoplasmic side {ECO:0000305}.		IPR027417;IPR025662;IPR005225;IPR001806;	PF00071;	Q99IB8; Q86VP1	Q9NP72;		IPR027417;IPR025662;IPR005225;IPR001806;	PF00071;	Q99IB8; Q86VP1	Q9NP72;
2821	Q15286	Ras-related protein Rab-35 OS=Homo sapiens OX=9606 GN=RAB35 PE=1 SV=1	TRUE	1	1298800000			23.025	201		1	Q15286	Ras-related protein Rab-35 OS=Homo sapiens OX=9606 GN=RAB35 PE=1 SV=1				5	5	3	5	3	4	4	4	5	5	3	5	5	2	3	4	4	5	4	4	5	4	4	4	1	1	1	1	1	1	1	1	0	0	1	1	0	1	1	0	1	1	0	1	1	1	1	1		5	5	3	5	3	4	4	4	5	5	3	5	5	2	3	4	4	5	4	4	5	4	4	4	1	1	1	1	1	1	1	1	0	0	1	1	0	1	1	0	1	1	0	1	1	1	1	1		5	5	3	5	3	4	4	4	5	5	3	5	5	2	3	4	4	5	4	4	5	4	4	4	1	1	1	1	1	1	1	1	0	0	1	1	0	1	1	0	1	1	0	1	1	1	1	1			68.32	0		5-5-5	5-5-5	3-3-3	5-5-5	3-3-3	4-4-4	4-4-4	4-4-4	5-5-5	5-5-5	3-3-3	5-5-5	5-5-5	2-2-2	3-3-3	4-4-4	4-4-4	5-5-5	4-4-4	4-4-4	5-5-5	4-4-4	4-4-4	4-4-4	1-1-1	1-1-1	1-1-1	1-1-1	1-1-1	1-1-1	1-1-1	1-1-1	0-0-0	0-0-0	1-1-1	1-1-1	0-0-0	1-1-1	1-1-1	0-0-0	1-1-1	1-1-1	0-0-0	1-1-1	1-1-1	1-1-1	1-1-1	1-1-1		31.3	31.3	18.9	28.4	20.4	27.9	27.9	27.9	28.4	28.4	20.4	31.8	31.3	13.4	18.4	24.4	24.9	31.8	27.9	24.9	31.8	23.9	24.9	27.9	5.5	5.5	5.5	5.5	5.5	5.5	5.5	5.5	0	0	5.5	5.5	0	5.5	5.5	0	5.5	5.5	0	5.5	5.5	5.5	5.5	5.5		MS/MS	MS/MS	MS/MS	MS/MS	MS/MS	MS/MS	MS/MS	MS/MS	MS/MS	MS/MS	MS/MS	MS/MS	MS/MS	MS/MS	MS/MS	MS/MS	MS/MS	MS/MS	MS/MS	MS/MS	MS/MS	MS/MS	MS/MS	MS/MS	matching	MS/MS	MS/MS	matching	MS/MS	MS/MS	matching	MS/MS			MS/MS	MS/MS		MS/MS	MS/MS		MS/MS	matching		MS/MS	MS/MS	matching	MS/MS	matching		YYY YYY YYY YYY YYY YYY YYY YYY ; NNN NNN NNN NNN NNN NNN NNN NNN		3	3	3	3	3	3	3	3	0	0	0	0	0	0	0	0		Y	Y	Y	Y	Y	Y	Y	Y	Y	Y	Y	Y	Y	Y	Y	Y	Y	Y	Y	Y	Y	Y	Y	Y	N	N	N	N	N	N	N	N	N	N	N	N	N	N	N	N	N	N	N	N	N	N	N	N				78697000	113830000	11852000	87040000	65636000	25994000	51550000	52163000	39651000	73870000	58373000	35846000	37588000	44228000	23009000	41025000	96595000	41128000	62162000	77065000	36762000	45908000	83702000	15148000		26.2298	26.7623	23.4986	26.3752	25.968	24.6317	25.6195	25.6365	25.2409	26.1385	25.7988	25.0953	25.1638	25.3985	24.4557	25.29	26.5254	25.2936	25.8895	26.1996	25.1317	25.4522	26.3188	23.8526			4.04258e+07	4.83957e+07	2.72566e+07	5.22163e+07	4.3101e+07	7.49417e+07	2.98343e+07	3.44872e+07	5.30096e+07	4.51349e+07	3.28036e+07	8.39394e+07	1.85721e+07	2.08322e+07	4.9927e+07	3.21289e+07	6.48404e+07	8.20176e+07	3.5714e+07	4.72038e+07	6.82612e+07	2.50854e+07	4.67499e+07	4.00003e+07		25.2688	25.5284	24.7001	25.638	25.3612	26.1593	24.8305	25.0396	25.6597	25.4277	24.9673	26.3228	24.1466	24.3123	25.5733	24.9374	25.9504	26.2894	25.09	25.4924	26.0246	24.5803	25.4785	25.2535			5246400	7588800	790110	5802700	4375700	1733000	3436700	3477600	2643400	4924700	3891500	2389800	2505900	2948500	1534000	2735000	6439700	2741900	4144200	5137600	2450800	3060600	5580200	1009900		55.4078	67.5482	33.4586	70.4195	54.946	79.3285	43.5435	48.1769	63.4985	60.0041	42.4432	89.6029	25.3411	28.6806	60.5918	40.5428	82.5715	88.8208	51.3856	66.6308	85.9164	31.7601	59.4792	41.9718			3	3	0.553742	1.46789	0.158723	0.572505		3	3	0.146847	1.10715	0.740755	0.980131		3	3	-0.010842	0.992513	0.976358	0.992177		3	3	1.04831	2.0681	0.0948111	0.737315		3	3	0.621625	1.53861	0.209025	0.956134		3	3	-0.858229	0.551629	0.117984	0.952856			N N N		N	N	N		N N N		N	N	N		N N N		N	N	N		U N N		U	N	N		N N N		N	N	N		N N N		N	N	N			Y	Y	Y	Y	Y	Y	Y		Ras-related protein Rab-35 (GTP-binding protein RAY) (Ras-related protein Rab-1C)	RAB35 RAB1C RAY	Small GTPase superfamily, Rab family	antigen processing and presentation [GO:0019882]; cellular response to nerve growth factor stimulus [GO:1990090]; endocytic recycling [GO:0032456]; endosomal transport [GO:0016197]; mitotic cytokinesis [GO:0000281]; neuron projection development [GO:0031175]; plasma membrane to endosome transport [GO:0048227]; protein localization [GO:0008104]; protein localization to endosome [GO:0036010]; protein transport [GO:0015031]	GDP binding [GO:0019003]; GTPase activity [GO:0003924]; GTP binding [GO:0005525]; phosphatidylinositol-4,5-bisphosphate binding [GO:0005546]	anchored component of synaptic vesicle membrane [GO:0098993]; cell projection membrane [GO:0031253]; clathrin-coated endocytic vesicle [GO:0045334]; clathrin-coated pit [GO:0005905]; clathrin-coated vesicle membrane [GO:0030665]; cytosol [GO:0005829]; endosome membrane [GO:0010008]; extracellular exosome [GO:0070062]; intercellular bridge [GO:0045171]; melanosome [GO:0042470]; plasma membrane [GO:0005886]; recycling endosome membrane [GO:0055038]	Cell membrane {ECO:0000269|PubMed:16950109, ECO:0000269|PubMed:21951725}; Lipid-anchor {ECO:0000305}; Cytoplasmic side {ECO:0000305}. Membrane, clathrin-coated pit {ECO:0000269|PubMed:16950109}. Cytoplasmic vesicle, clathrin-coated vesicle {ECO:0000269|PubMed:16950109}. Endosome {ECO:0000269|PubMed:16950109, ECO:0000269|PubMed:21951725}. Melanosome {ECO:0000269|PubMed:17081065}. Note=Present on sorting endosomes and recycling endosome tubules (PubMed:16950109). Tends to be enriched in PIP2-positive cell membrane domains (PubMed:16950109). During mitosis, associated with the plasma membrane and present at the ingressing furrow during early cytokinesis as well as at the intercellular bridge later during cytokinesis (PubMed:16950109). Identified in stage I to stage IV melanosomes (PubMed:17081065). {ECO:0000269|PubMed:16950109, ECO:0000269|PubMed:17081065}.		IPR027417;IPR005225;IPR001806;	PF00071;	Q8N3F8	Q15286;		IPR027417;IPR005225;IPR001806;	PF00071;	Q8N3F8	Q15286;
532	O60831	PRA1 family protein 2 OS=Homo sapiens OX=9606 GN=PRAF2 PE=1 SV=1	TRUE	1	1298700000			19.258	178		1	O60831	PRA1 family protein 2 OS=Homo sapiens OX=9606 GN=PRAF2 PE=1 SV=1				3	3	2	3	3	2	3	3	3	3	3	2	3	3	2	3	2	2	3	3	2	3	2	2	1	1	1	1	2	1	1	1	1	1	2	1	1	2	1	1	1	1	1	2	2	1	2	1		3	3	2	3	3	2	3	3	3	3	3	2	3	3	2	3	2	2	3	3	2	3	2	2	1	1	1	1	2	1	1	1	1	1	2	1	1	2	1	1	1	1	1	2	2	1	2	1		3	3	2	3	3	2	3	3	3	3	3	2	3	3	2	3	2	2	3	3	2	3	2	2	1	1	1	1	2	1	1	1	1	1	2	1	1	2	1	1	1	1	1	2	2	1	2	1			53.562	0		3-3-3	3-3-3	2-2-2	3-3-3	3-3-3	2-2-2	3-3-3	3-3-3	3-3-3	3-3-3	3-3-3	2-2-2	3-3-3	3-3-3	2-2-2	3-3-3	2-2-2	2-2-2	3-3-3	3-3-3	2-2-2	3-3-3	2-2-2	2-2-2	1-1-1	1-1-1	1-1-1	1-1-1	2-2-2	1-1-1	1-1-1	1-1-1	1-1-1	1-1-1	2-2-2	1-1-1	1-1-1	2-2-2	1-1-1	1-1-1	1-1-1	1-1-1	1-1-1	2-2-2	2-2-2	1-1-1	2-2-2	1-1-1		22.5	22.5	16.3	22.5	22.5	16.3	22.5	22.5	22.5	22.5	22.5	16.3	22.5	22.5	16.3	22.5	16.3	16.3	22.5	22.5	16.3	22.5	16.3	16.3	10.1	10.1	10.1	10.1	10.7	10.1	10.1	10.1	10.1	10.1	10.7	10.1	10.1	10.7	10.1	10.1	10.1	10.1	10.1	10.7	10.7	10.1	10.7	10.1		MS/MS	MS/MS	MS/MS	MS/MS	MS/MS	MS/MS	MS/MS	MS/MS	MS/MS	MS/MS	MS/MS	MS/MS	MS/MS	MS/MS	MS/MS	MS/MS	MS/MS	MS/MS	MS/MS	MS/MS	MS/MS	MS/MS	MS/MS	MS/MS	MS/MS	MS/MS	MS/MS	MS/MS	MS/MS	MS/MS	MS/MS	MS/MS	MS/MS	MS/MS	MS/MS	MS/MS	MS/MS	MS/MS	MS/MS	MS/MS	MS/MS	MS/MS	MS/MS	MS/MS	MS/MS	MS/MS	MS/MS	MS/MS		YYY YYY YYY YYY YYY YYY YYY YYY ; NNN NYN NNN NYN NYN NNN NYY NYN		3	3	3	3	3	3	3	3	0	1	0	1	1	0	2	1		Y	Y	Y	Y	Y	Y	Y	Y	Y	Y	Y	Y	Y	Y	Y	Y	Y	Y	Y	Y	Y	Y	Y	Y	N	N	N	N	Y	N	N	N	N	N	Y	N	N	Y	N	N	N	N	N	Y	Y	N	Y	N				58371000	96413000	10830000	69628000	89628000	9851500	71856000	27673000	46465000	78109000	104080000	13289000	54619000	99013000	13777000	44653000	44786000	13359000	71426000	79962000	18858000	64425000	60510000	12342000		25.7987	26.5227	23.3685	26.0532	26.4174	23.2319	26.0986	24.722	25.4696	26.219	26.6331	23.6637	25.7029	26.5611	23.7158	25.4123	25.4165	23.6713	26.0899	26.2528	24.1687	25.9411	25.8507	23.5571			2.96733e+07	4.08652e+07	2.4981e+07	4.17364e+07	5.8924e+07	2.84854e+07	4.12215e+07	1.81718e+07	6.19496e+07	4.74968e+07	5.85076e+07	3.13924e+07	2.66659e+07	4.65001e+07	2.98901e+07	3.50478e+07	3.01961e+07	2.68627e+07	4.06957e+07	4.86956e+07	3.49207e+07	3.52986e+07	3.39132e+07	3.28437e+07		24.8227	25.2844	24.5743	25.3148	25.8124	24.7637	25.2969	24.1152	25.8846	25.5013	25.8021	24.9039	24.6685	25.4707	24.8332	25.0628	24.8479	24.6791	25.2784	25.5373	25.0576	25.0731	25.0153	24.9691			9728500	16069000	1805000	11605000	14938000	1641900	11976000	4612200	7744100	13018000	17347000	2214900	9103100	16502000	2296200	7442100	7464300	2226600	11904000	13327000	3142900	10737000	10085000	2057000		102.744	143.031	76.4358	140.834	187.577	75.1584	151.738	63.8951	186.025	158.615	189.197	83.0452	92.0559	160.518	90.6981	110.319	95.7092	72.1282	147.602	172.841	110.179	111.419	107.496	85.4896			3	3	0.40317	1.32241	0.309428	0.677795		3	3	-0.105496	0.929485	0.791838	0.980131		3	3	-0.205108	0.867474	0.694848	0.992177		3	3	-0.127536	0.915394	0.689598	0.950687		3	3	-0.155928	0.897555	0.49647	0.961081		3	3	-0.300285	0.812092	0.367711	0.998328			N N N		N	N	N		N N N		N	N	N		N N N		N	N	N		N N N		N	N	N		N N N		N	N	N		N N N		N	N	N			Y	Y	Y	Y	Y	Y	Y		PRA1 family protein 2	PRAF2 JM4	PRA1 family	L-glutamate transmembrane transport [GO:0015813]; protein transport [GO:0015031]		endosome membrane [GO:0010008]; integral component of membrane [GO:0016021]	Endosome membrane {ECO:0000305|PubMed:17975142}; Multi-pass membrane protein {ECO:0000305|PubMed:17975142}.		IPR004895;	PF03208;		O60831;		IPR004895;	PF03208;		O60831;
4344	Q96C90	Protein phosphatase 1 regulatory subunit 14B OS=Homo sapiens OX=9606 GN=PPP1R14B PE=1 SV=3	TRUE	1	1298400000			15.911	147		1	Q96C90	Protein phosphatase 1 regulatory subunit 14B OS=Homo sapiens OX=9606 GN=PPP1R14B PE=1 SV=3				4	4	2	3	3	2	4	3	2	3	4	2	5	3	2	4	3	2	3	2	1	3	3	2	3	1	1	1	0	1	1	0	0	1	0	1	2	0	0	2	0	1	1	0	0	1	0	0		4	4	2	3	3	2	4	3	2	3	4	2	5	3	2	4	3	2	3	2	1	3	3	2	3	1	1	1	0	1	1	0	0	1	0	1	2	0	0	2	0	1	1	0	0	1	0	0		4	4	2	3	3	2	4	3	2	3	4	2	5	3	2	4	3	2	3	2	1	3	3	2	2	0	0	1	0	0	1	0	0	1	0	1	1	0	0	1	0	1	1	0	0	1	0	0			308.09	0		4-4-4	4-4-4	2-2-2	3-3-3	3-3-3	2-2-2	4-4-4	3-3-3	2-2-2	3-3-3	4-4-4	2-2-2	5-5-5	3-3-3	2-2-2	4-4-4	3-3-3	2-2-2	3-3-3	2-2-2	1-1-1	3-3-3	3-3-3	2-2-2	3-3-2	1-1-0	1-1-0	1-1-1	0-0-0	1-1-0	1-1-1	0-0-0	0-0-0	1-1-1	0-0-0	1-1-1	2-2-1	0-0-0	0-0-0	2-2-1	0-0-0	1-1-1	1-1-1	0-0-0	0-0-0	1-1-1	0-0-0	0-0-0		39.5	39.5	25.9	25.9	40.8	25.9	39.5	43.5	25.9	25.9	58.5	25.9	57.1	40.8	25.9	39.5	43.5	25.9	39.5	25.9	8.8	25.9	43.5	25.9	21.8	4.1	4.1	4.8	0	4.1	4.8	0	0	4.8	0	4.8	4.8	0	0	4.8	0	4.8	4.8	0	0	4.8	0	0		MS/MS	MS/MS	MS/MS	MS/MS	MS/MS	MS/MS	MS/MS	MS/MS	MS/MS	MS/MS	MS/MS	MS/MS	MS/MS	MS/MS	MS/MS	MS/MS	MS/MS	MS/MS	MS/MS	MS/MS	MS/MS	MS/MS	MS/MS	MS/MS	MS/MS	MS/MS	matching	matching		matching	matching			matching		matching	matching			MS/MS		MS/MS	MS/MS			MS/MS				YYY YYY YYY YYY YYY YYY YYN YYY ; YNN NNN NNN NNN YNN YNN NNN NNN		3	3	3	3	3	3	2	3	1	0	0	0	1	1	0	0		Y	Y	Y	Y	Y	Y	Y	Y	Y	Y	Y	Y	Y	Y	Y	Y	Y	Y	Y	Y	N	Y	Y	Y	Y	N	N	N	N	N	N	N	N	N	N	N	Y	N	N	Y	N	N	N	N	N	N	N	N				130960000	120290000	4296700	64389000	40703000	2349000	133860000	54912000	5271100	60008000	58311000	3198300	177590000	94068000	4058800	60293000	30785000	3555800	69085000	38315000	4457700	98856000	35702000	3047100		26.9646	26.8419	22.0348	25.9403	25.2786	21.1636	26.9961	25.7106	22.3297	25.8387	25.7973	21.6089	27.404	26.4872	21.9526	25.8455	24.8757	21.7617	26.0419	25.1914	22.0879	26.5588	25.0895	21.539			6.62763e+07	5.14831e+07	1.00988e+07	3.99307e+07	2.74838e+07	6.93431e+06	7.79394e+07	3.6264e+07	7.11092e+06	3.74306e+07	3.37638e+07	7.81062e+06	8.63602e+07	4.47743e+07	9.02127e+06	4.96528e+07	2.13799e+07	7.48545e+06	3.98279e+07	2.3679e+07	8.41161e+06	5.60671e+07	2.05845e+07	8.3817e+06		25.982	25.6176	23.2677	25.251	24.7121	22.7253	26.2158	25.112	22.7616	25.1577	25.009	22.897	26.3639	25.4162	23.1049	25.5654	24.3498	22.8357	25.2473	24.4971	23.0039	25.7407	24.2951	22.9988			18709000	17185000	613820	9198500	5814800	335580	19122000	7844600	753020	8572500	8330100	456910	25370000	13438000	579840	8613200	4397800	507970	9869300	5473500	636810	14122000	5100200	435300		197.588	152.964	25.9933	111.63	73.0168	15.3613	242.278	108.675	18.0887	104.45	90.8533	17.1313	256.556	130.714	22.9032	127.679	56.3897	16.4551	122.373	70.9872	22.3243	146.545	54.3629	18.0912			3	3	-0.726292	0.604456	0.469248	0.769592		3	3	-0.1251	0.916941	0.89114	0.990792		3	3	0.259261	1.19687	0.820049	0.992177		3	3	-0.711382	0.610735	0.512928	0.907177		3	3	-0.0945782	0.936546	0.922399	0.99393		3	3	0.712199	1.6383	0.488241	0.998328			N N N		N	N	N		N N N		N	N	N		N N N		N	N	N		N N N		N	N	N		N N N		N	N	N		N N N		N	N	N			Y	Y	Y	Y	Y	Y	Y		Protein phosphatase 1 regulatory subunit 14B (Phospholipase C-beta-3 neighbouring gene protein)	PPP1R14B PLCB3N PNG	PP1 inhibitor family	innate immune response [GO:0045087]; regulation of phosphorylation [GO:0042325]	protein phosphatase inhibitor activity [GO:0004864]	cytoplasm [GO:0005737]	Cytoplasm {ECO:0000305}.		IPR008025;IPR036658;	PF05361;		Q96C90;		IPR008025;IPR036658;	PF05361;		Q96C90;
5004	Q9GZR7	ATP-dependent RNA helicase DDX24 OS=Homo sapiens OX=9606 GN=DDX24 PE=1 SV=1	TRUE	1	1297000000			96.331	859		1	Q9GZR7	ATP-dependent RNA helicase DDX24 OS=Homo sapiens OX=9606 GN=DDX24 PE=1 SV=1				4	9	6	8	8	7	3	3	1	5	5	2	5	6	6	4	3	4	4	2	3	4	6	4	6	7	7	7	8	8	5	7	7	7	8	7	5	8	8	6	8	6	5	7	8	6	9	8		4	9	6	8	8	7	3	3	1	5	5	2	5	6	6	4	3	4	4	2	3	4	6	4	6	7	7	7	8	8	5	7	7	7	8	7	5	8	8	6	8	6	5	7	8	6	9	8		4	9	6	8	8	7	3	3	1	5	5	2	5	6	6	4	3	4	4	2	3	4	6	4	6	7	7	7	8	8	5	7	7	7	8	7	5	8	8	6	8	6	5	7	8	6	9	8			323.31	0		4-4-4	9-9-9	6-6-6	8-8-8	8-8-8	7-7-7	3-3-3	3-3-3	1-1-1	5-5-5	5-5-5	2-2-2	5-5-5	6-6-6	6-6-6	4-4-4	3-3-3	4-4-4	4-4-4	2-2-2	3-3-3	4-4-4	6-6-6	4-4-4	6-6-6	7-7-7	7-7-7	7-7-7	8-8-8	8-8-8	5-5-5	7-7-7	7-7-7	7-7-7	8-8-8	7-7-7	5-5-5	8-8-8	8-8-8	6-6-6	8-8-8	6-6-6	5-5-5	7-7-7	8-8-8	6-6-6	9-9-9	8-8-8		5.5	14.3	8.5	12.6	11.9	11.8	5.9	5.8	1.4	6.9	6.9	2.8	6.5	9.3	6.6	6.2	3.4	7.2	5.5	2.9	4.4	6.3	7.8	3.5	10.5	10.5	10.5	10.5	10.5	10.5	10.4	10.5	10.5	10.5	10.8	10.5	10.4	10.8	10.5	10.5	10.8	10.5	10.4	10.5	10.5	10.5	10.8	10.5		MS/MS	MS/MS	MS/MS	MS/MS	MS/MS	MS/MS	MS/MS	matching	MS/MS	MS/MS	MS/MS	MS/MS	MS/MS	MS/MS	MS/MS	MS/MS	MS/MS	MS/MS	MS/MS	MS/MS	MS/MS	MS/MS	MS/MS	MS/MS	MS/MS	MS/MS	MS/MS	MS/MS	MS/MS	MS/MS	MS/MS	MS/MS	MS/MS	MS/MS	MS/MS	MS/MS	MS/MS	MS/MS	MS/MS	MS/MS	MS/MS	MS/MS	MS/MS	MS/MS	MS/MS	MS/MS	MS/MS	MS/MS		YYY YYY YYN YYY YYY YYY YYY YYY ; YYY YYY YYY YYY YYY YYY YYY YYY		3	3	2	3	3	3	3	3	3	3	3	3	3	3	3	3		Y	Y	Y	Y	Y	Y	Y	Y	N	Y	Y	Y	Y	Y	Y	Y	Y	Y	Y	Y	Y	Y	Y	Y	Y	Y	Y	Y	Y	Y	Y	Y	Y	Y	Y	Y	Y	Y	Y	Y	Y	Y	Y	Y	Y	Y	Y	Y				34696000	109940000	10505000	63305000	74875000	11641000	0	21878000	4839500	43776000	32094000	3817300	59993000	38854000	10947000	27739000	22760000	8160900	36100000	5180100	4320500	31794000	63267000	3589000		25.0483	26.7121	23.3246	25.9158	26.158	23.4727	-	24.383	22.2064	25.3836	24.9358	21.8641	25.8383	25.2116	23.384	24.7254	24.44	22.9603	25.1055	22.3045	22.0428	24.9223	25.9149	21.7752			1.79286e+07	4.79195e+07	2.49609e+07	4.10667e+07	5.2382e+07	3.47369e+07	0	1.47425e+07	6.64754e+06	2.83623e+07	1.91763e+07	9.4599e+06	2.98575e+07	1.89096e+07	2.47793e+07	2.3963e+07	1.62942e+07	1.76523e+07	2.14682e+07	3.28189e+06	8.31005e+06	1.86988e+07	3.74628e+07	1.0024e+07		24.0958	25.5141	24.5732	25.2915	25.6426	25.05	-	23.8135	22.6644	24.7575	24.1928	23.1734	24.8316	24.1726	24.5626	24.5143	23.9579	24.0734	24.3557	21.6461	22.9864	24.1564	25.159	23.257			680320	2155600	205990	1241300	1468100	228250	0	428980	94892	858360	629300	74850	1176300	761840	214640	543910	446280	160020	707850	101570	84715	623410	1240500	70373		7.18494	19.1871	8.723	15.064	18.435	10.4482	0	5.94287	2.27945	10.4585	6.86354	2.80642	11.8954	7.41055	8.47812	8.06275	5.72232	5.18367	8.77691	1.31729	2.96981	6.46917	13.2225	2.92472			3	3	0.600322	1.51606	0.201228	0.601248		3	3	1.28677	2.43981	0.0273619	0.979125		3	2	1.48874	2.80644	0.0502734	0.912626		3	3	-0.34044	0.7898	0.294457	0.844646		3	3	-0.00894582	0.993818	0.986488	0.999808		3	3	1.52621	2.88027	0.0653127	0.903493			N N N		N	N	N		U N N		U	N	N		U N N		U	N	N		N N N		N	N	N		N N N		N	N	N		U N N		U	N	N			Y	Y	Y	Y	Y	Y	Y		ATP-dependent RNA helicase DDX24 (EC 3.6.4.13) (DEAD box protein 24)	DDX24	DEAD box helicase family, DDX24/MAK5 subfamily	RNA metabolic process [GO:0016070]; RNA secondary structure unwinding [GO:0010501]	ATP binding [GO:0005524]; ATP-dependent RNA helicase activity [GO:0004004]; RNA binding [GO:0003723]; RNA helicase activity [GO:0003724]	cytoplasm [GO:0005737]; membrane [GO:0016020]; nucleolus [GO:0005730]			IPR011545;IPR014001;IPR001650;IPR027417;IPR000629;IPR014014;	PF00270;PF00271;		Q9GZR7;		IPR011545;IPR014001;IPR001650;IPR027417;IPR000629;IPR014014;	PF00270;PF00271;		Q9GZR7;
6065	Q9Y3D9	28S ribosomal protein S23, mitochondrial OS=Homo sapiens OX=9606 GN=MRPS23 PE=1 SV=2	TRUE	1	1296100000			21.77	190		1	Q9Y3D9	28S ribosomal protein S23, mitochondrial OS=Homo sapiens OX=9606 GN=MRPS23 PE=1 SV=2				5	4	3	6	4	6	6	4	4	5	5	4	3	4	4	5	3	5	5	6	4	5	4	3	0	0	0	0	0	0	0	0	0	0	0	0	0	0	0	0	0	0	0	0	0	0	0	0		5	4	3	6	4	6	6	4	4	5	5	4	3	4	4	5	3	5	5	6	4	5	4	3	0	0	0	0	0	0	0	0	0	0	0	0	0	0	0	0	0	0	0	0	0	0	0	0		5	4	3	6	4	6	6	4	4	5	5	4	3	4	4	5	3	5	5	6	4	5	4	3	0	0	0	0	0	0	0	0	0	0	0	0	0	0	0	0	0	0	0	0	0	0	0	0			34.83	0		5-5-5	4-4-4	3-3-3	6-6-6	4-4-4	6-6-6	6-6-6	4-4-4	4-4-4	5-5-5	5-5-5	4-4-4	3-3-3	4-4-4	4-4-4	5-5-5	3-3-3	5-5-5	5-5-5	6-6-6	4-4-4	5-5-5	4-4-4	3-3-3	0-0-0	0-0-0	0-0-0	0-0-0	0-0-0	0-0-0	0-0-0	0-0-0	0-0-0	0-0-0	0-0-0	0-0-0	0-0-0	0-0-0	0-0-0	0-0-0	0-0-0	0-0-0	0-0-0	0-0-0	0-0-0	0-0-0	0-0-0	0-0-0		35.8	19.5	17.4	34.2	20.5	34.2	39.5	19.5	25.3	28.9	25.8	25.3	20	20.5	20.5	28.9	16.8	25.8	35.8	34.2	25.3	30.5	20.5	16.8	0	0	0	0	0	0	0	0	0	0	0	0	0	0	0	0	0	0	0	0	0	0	0	0		MS/MS	MS/MS	MS/MS	MS/MS	MS/MS	MS/MS	MS/MS	MS/MS	MS/MS	MS/MS	MS/MS	MS/MS	MS/MS	MS/MS	MS/MS	MS/MS	MS/MS	MS/MS	MS/MS	MS/MS	MS/MS	MS/MS	MS/MS	MS/MS																										YYY YYY YYY YYY YYY YYY YYY YYY ; NNN NNN NNN NNN NNN NNN NNN NNN		3	3	3	3	3	3	3	3	0	0	0	0	0	0	0	0		Y	Y	Y	Y	Y	Y	Y	Y	Y	Y	Y	Y	Y	Y	Y	Y	Y	Y	Y	Y	Y	Y	Y	Y	N	N	N	N	N	N	N	N	N	N	N	N	N	N	N	N	N	N	N	N	N	N	N	N				65930000	59872000	13729000	103960000	63410000	22850000	100870000	33860000	24888000	82310000	90625000	17909000	48058000	76366000	14287000	81143000	45330000	29379000	92648000	75600000	24913000	48146000	65455000	14547000		25.9744	25.8354	23.7107	26.6315	25.9182	24.4457	26.5879	25.0131	24.5689	26.2946	26.4334	24.0942	25.5183	26.1864	23.7682	26.274	25.434	24.8083	26.4653	26.1719	24.5704	25.5209	25.964	23.7942			3.37211e+07	2.54172e+07	3.15951e+07	6.23188e+07	4.16441e+07	6.59285e+07	5.81514e+07	2.23213e+07	3.32279e+07	5.01591e+07	5.0902e+07	4.20583e+07	2.36306e+07	3.5915e+07	3.09742e+07	6.35481e+07	3.04679e+07	5.87325e+07	5.30319e+07	4.61746e+07	4.6194e+07	2.63137e+07	3.65951e+07	3.85101e+07		25.0071	24.5993	24.9132	25.8932	25.3116	25.9744	25.7933	24.4119	24.9859	25.58	25.6012	25.3259	24.4942	25.0981	24.8846	25.9213	24.8608	25.8077	25.6604	25.4606	25.4612	24.6493	25.1251	25.1987			4709300	4276600	980660	7425600	4529300	1632100	7205100	2418600	1777700	5879300	6473200	1279200	3432700	5454700	1020500	5795900	3237900	2098500	6617700	5400000	1779500	3439000	4675400	1039100		49.7354	38.0662	41.5277	90.1144	56.8747	74.7098	91.2896	33.506	42.7031	71.6352	70.6008	47.9622	34.7135	53.0588	40.309	85.9166	41.5172	67.9786	82.0555	70.0339	62.383	35.6868	49.835	43.1853			3	3	0.886509	1.8487	0.0211512	0.365717		3	3	0.224019	1.16798	0.444415	0.979125		3	3	-0.223826	0.856291	0.593977	0.992177		3	3	0.704331	1.62939	0.106412	0.7523		3	3	0.538865	1.45283	0.188761	0.956134		3	3	-0.701786	0.614811	0.0344252	0.887447			N N N		N	N	N		N N N		N	N	N		N N N		N	N	N		N N N		N	N	N		N N N		N	N	N		N N N		N	N	N			Y	Y	Y	Y	Y	Y	Y		28S ribosomal protein S23, mitochondrial (MRP-S23) (S23mt) (Mitochondrial small ribosomal subunit protein mS23)	MRPS23 CGI-138 HSPC329	Mitochondrion-specific ribosomal protein mS23 family	mitochondrial translational elongation [GO:0070125]; mitochondrial translational termination [GO:0070126]	RNA binding [GO:0003723]; structural constituent of ribosome [GO:0003735]	intermediate filament cytoskeleton [GO:0045111]; mitochondrial inner membrane [GO:0005743]; mitochondrion [GO:0005739]; nuclear membrane [GO:0031965]; ribosome [GO:0005840]	Mitochondrion {ECO:0000269|PubMed:25838379}.		IPR019520;IPR023611;	PF10484;	Q8N6Y0	Q9Y3D9;		IPR019520;IPR023611;	PF10484;	Q8N6Y0	Q9Y3D9;
2284	P84085	ADP-ribosylation factor 5 OS=Homo sapiens OX=9606 GN=ARF5 PE=1 SV=2	TRUE	1	1295300000			20.529	180		1	P84085	ADP-ribosylation factor 5 OS=Homo sapiens OX=9606 GN=ARF5 PE=1 SV=2				7	7	8	6	7	6	9	9	7	8	9	6	6	8	6	6	7	5	7	8	6	6	5	5	1	0	1	1	1	0	1	0	0	1	1	0	1	0	1	1	1	1	1	0	1	1	1	1		2	2	4	1	2	2	4	4	3	3	4	2	1	3	2	1	2	1	2	4	2	1	1	2	0	0	0	0	0	0	0	0	0	0	0	0	0	0	0	0	0	0	0	0	0	0	0	0		2	2	4	1	2	2	4	4	3	3	4	2	1	3	2	1	2	1	2	4	2	1	1	2	0	0	0	0	0	0	0	0	0	0	0	0	0	0	0	0	0	0	0	0	0	0	0	0			64.262	0		7-2-2	7-2-2	8-4-4	6-1-1	7-2-2	6-2-2	9-4-4	9-4-4	7-3-3	8-3-3	9-4-4	6-2-2	6-1-1	8-3-3	6-2-2	6-1-1	7-2-2	5-1-1	7-2-2	8-4-4	6-2-2	6-1-1	5-1-1	5-2-2	1-0-0	0-0-0	1-0-0	1-0-0	1-0-0	0-0-0	1-0-0	0-0-0	0-0-0	1-0-0	1-0-0	0-0-0	1-0-0	0-0-0	1-0-0	1-0-0	1-0-0	1-0-0	1-0-0	0-0-0	1-0-0	1-0-0	1-0-0	1-0-0		47.8	47.8	66.7	40	47.8	46.7	67.8	67.8	62.2	63.3	67.8	46.7	50	52.2	46.7	40	46.7	41.1	47.8	66.7	46.7	40	37.8	36.7	10	0	10	10	10	0	10	0	0	10	10	0	10	0	10	10	10	10	10	0	10	10	10	10		MS/MS	MS/MS	MS/MS	matching	MS/MS	MS/MS	MS/MS	MS/MS	MS/MS	MS/MS	MS/MS	MS/MS	MS/MS	MS/MS	MS/MS	MS/MS	MS/MS	MS/MS	MS/MS	MS/MS	MS/MS	MS/MS	MS/MS	MS/MS	matching		matching	matching	matching		matching			matching	matching		matching		matching	matching	matching	matching	matching		matching	matching	matching	matching		YYY YYY YYY YYY YYY YYY YYY YYY ; NNN NNN NNN NNN NNN NNN NNN NNN		3	3	3	3	3	3	3	3	0	0	0	0	0	0	0	0		Y	Y	Y	Y	Y	Y	Y	Y	Y	Y	Y	Y	Y	Y	Y	Y	Y	Y	Y	Y	Y	Y	Y	Y	N	N	N	N	N	N	N	N	N	N	N	N	N	N	N	N	N	N	N	N	N	N	N	N				94974000	103950000	21261000	97170000	82966000	12753000	75841000	88013000	48102000	47801000	106630000	22266000	0	104490000	17501000	51594000	23038000	8554400	47046000	123960000	21579000	55750000	22043000	17993000		26.501	26.6313	24.3417	26.534	26.306	23.6043	26.1765	26.3912	25.5196	25.5105	26.668	24.4083	-	26.6388	24.0609	25.6207	24.4575	23.0282	25.4876	26.8853	24.3631	25.7325	24.3938	24.1009			4.8553e+07	4.41441e+07	4.89024e+07	5.83095e+07	5.45444e+07	3.67698e+07	4.36996e+07	5.79904e+07	6.41577e+07	2.91415e+07	5.99371e+07	5.23076e+07	0	4.91633e+07	3.79065e+07	4.04603e+07	1.55041e+07	1.71154e+07	2.6921e+07	7.56869e+07	3.9961e+07	3.05181e+07	1.23413e+07	4.7653e+07		25.5331	25.3957	25.5434	25.7972	25.7009	25.132	25.3811	25.7893	25.9351	24.7966	25.8369	25.6405	-	25.5511	25.1759	25.27	23.8861	24.0288	24.6822	26.1735	25.2521	24.8632	23.557	25.5061			7914500	8662200	1771800	8097500	6913800	1062800	6320100	7334400	4008500	3983400	8886200	1855500	0	8707800	1458400	4299500	1919900	712870	3920500	10330000	1798200	4645800	1836900	1499400		83.5859	77.1026	75.0299	98.2683	86.8171	48.6499	80.0765	101.607	96.2903	48.535	96.9185	69.5699	0	84.7023	57.6057	63.7344	24.6175	23.0926	48.6118	133.972	63.0386	48.2098	19.5795	62.3155			3	3	0.0526652	1.03718	0.853881	0.950214		3	3	0.118712	1.08577	0.758009	0.980131		3	3	-0.211124	0.863864	0.433092	0.973843		3	2	-0.968528	0.511027	0.116671	0.7523		3	3	-0.24709	0.842595	0.703785	0.969413		2	3	-0.00577775	0.996003	0.991384	0.999609			N N N		N	N	N		N N N		N	N	N		N N N		N	N	N		N N N		N	N	N		N N N		N	N	N		N N N		N	N	N			Y	Y	Y	Y	Y	Y	Y		ADP-ribosylation factor 5	ARF5	Small GTPase superfamily, Arf family	protein transport [GO:0015031]; retrograde vesicle-mediated transport, Golgi to ER [GO:0006890]	GTPase activity [GO:0003924]; GTP binding [GO:0005525]	extracellular exosome [GO:0070062]; Golgi apparatus [GO:0005794]; perinuclear region of cytoplasm [GO:0048471]; plasma membrane [GO:0005886]	Golgi apparatus {ECO:0000269|PubMed:17555535}. Cytoplasm, perinuclear region {ECO:0000269|PubMed:17555535}. Membrane {ECO:0000305}; Lipid-anchor {ECO:0000305}.		IPR027417;IPR005225;IPR024156;IPR006689;	PF00025;		P84085;		IPR027417;IPR005225;IPR024156;IPR006689;	PF00025;		P84085;
2390	Q05048	Cleavage stimulation factor subunit 1 OS=Homo sapiens OX=9606 GN=CSTF1 PE=1 SV=1	TRUE	1	1294700000			48.357	431		1	Q05048	Cleavage stimulation factor subunit 1 OS=Homo sapiens OX=9606 GN=CSTF1 PE=1 SV=1				5	2	2	7	3	6	6	2	5	5	3	3	5	3	3	5	4	5	7	4	5	5	7	2	0	0	0	0	0	0	0	0	0	0	0	0	0	0	0	0	0	0	0	0	0	0	0	0		5	2	2	7	3	6	6	2	5	5	3	3	5	3	3	5	4	5	7	4	5	5	7	2	0	0	0	0	0	0	0	0	0	0	0	0	0	0	0	0	0	0	0	0	0	0	0	0		5	2	2	7	3	6	6	2	5	5	3	3	5	3	3	5	4	5	7	4	5	5	7	2	0	0	0	0	0	0	0	0	0	0	0	0	0	0	0	0	0	0	0	0	0	0	0	0			75.216	0		5-5-5	2-2-2	2-2-2	7-7-7	3-3-3	6-6-6	6-6-6	2-2-2	5-5-5	5-5-5	3-3-3	3-3-3	5-5-5	3-3-3	3-3-3	5-5-5	4-4-4	5-5-5	7-7-7	4-4-4	5-5-5	5-5-5	7-7-7	2-2-2	0-0-0	0-0-0	0-0-0	0-0-0	0-0-0	0-0-0	0-0-0	0-0-0	0-0-0	0-0-0	0-0-0	0-0-0	0-0-0	0-0-0	0-0-0	0-0-0	0-0-0	0-0-0	0-0-0	0-0-0	0-0-0	0-0-0	0-0-0	0-0-0		19	7.7	7	26	13.7	16.9	21.8	8.6	16.2	20	13.2	10	19.5	9.7	8.8	19.5	15.5	14.4	27.4	18.3	15.3	18.8	25.5	5.3	0	0	0	0	0	0	0	0	0	0	0	0	0	0	0	0	0	0	0	0	0	0	0	0		MS/MS	MS/MS	matching	MS/MS	MS/MS	MS/MS	MS/MS	MS/MS	MS/MS	MS/MS	MS/MS	matching	MS/MS	MS/MS	MS/MS	MS/MS	MS/MS	MS/MS	MS/MS	MS/MS	MS/MS	MS/MS	MS/MS	MS/MS																										YYY YYY YYY YYY YYY YYY YYY YYY ; NNN NNN NNN NNN NNN NNN NNN NNN		3	3	3	3	3	3	3	3	0	0	0	0	0	0	0	0		Y	Y	Y	Y	Y	Y	Y	Y	Y	Y	Y	Y	Y	Y	Y	Y	Y	Y	Y	Y	Y	Y	Y	Y	N	N	N	N	N	N	N	N	N	N	N	N	N	N	N	N	N	N	N	N	N	N	N	N				85525000	52062000	11377000	103130000	49988000	21845000	89636000	32438000	38866000	68339000	49117000	10223000	95329000	50314000	10582000	77286000	60474000	18822000	119180000	67482000	20168000	51841000	99625000	11000000		26.3498	25.6337	23.4396	26.6199	25.5751	24.3808	26.4176	24.9512	25.212	26.0262	25.5497	23.2853	26.5064	25.5845	23.3351	26.2037	25.8498	24.1659	26.8286	26.008	24.2656	25.6276	26.57	23.391			4.35681e+07	2.20749e+07	2.62175e+07	6.17814e+07	3.2847e+07	6.31127e+07	5.14869e+07	2.13277e+07	5.1832e+07	4.15779e+07	2.75933e+07	2.40933e+07	4.66582e+07	2.36332e+07	2.29473e+07	6.05676e+07	4.07225e+07	3.7769e+07	6.80058e+07	4.11266e+07	3.73498e+07	2.83677e+07	5.57772e+07	2.92139e+07		25.3768	24.3959	24.644	25.8807	24.9693	25.9114	25.6177	24.3462	25.6273	25.3093	24.7178	24.5221	25.4756	24.4943	24.4518	25.852	25.2793	25.1707	26.0192	25.2936	25.1546	24.7577	25.7332	24.8002			4072600	2479200	541750	4911100	2380400	1040200	4268400	1544700	1850800	3254200	2338900	486820	4539500	2395900	503900	3680300	2879700	896300	5675500	3213500	960400	2468600	4744000	523820		43.0112	22.0675	22.9413	59.5993	29.8908	47.6154	54.0812	21.3995	44.459	39.6502	25.5095	18.2528	45.9061	23.3053	19.9037	54.5556	36.9243	29.0346	70.3728	41.6767	33.6683	25.6168	50.5662	21.7701			3	3	0.781552	1.71898	0.0992878	0.512515		3	3	0.737366	1.66713	0.0950125	0.979125		3	3	-0.391523	0.762325	0.433703	0.973843		3	3	0.62677	1.5441	0.151725	0.804503		3	3	0.336998	1.26313	0.393452	0.956134		3	3	-0.681855	0.623363	0.141236	0.981448			N N N		N	N	N		N N N		N	N	N		N N N		N	N	N		N N N		N	N	N		N N N		N	N	N		N N N		N	N	N			Y	Y	Y	Y	Y	Y	Y		Cleavage stimulation factor subunit 1 (CF-1 50 kDa subunit) (Cleavage stimulation factor 50 kDa subunit) (CSTF 50 kDa subunit) (CstF-50)	CSTF1		mRNA 3'-end processing [GO:0031124]; mRNA splicing, via spliceosome [GO:0000398]; termination of RNA polymerase II transcription [GO:0006369]	RNA binding [GO:0003723]	nucleoplasm [GO:0005654]	Nucleus.		IPR032028;IPR038184;IPR015943;IPR001680;IPR019775;IPR017986;IPR036322;	PF16699;PF00400;	Q99728; Q9H0E2	Q05048;		IPR032028;IPR038184;IPR015943;IPR001680;IPR019775;IPR017986;IPR036322;	PF16699;PF00400;	Q99728; Q9H0E2	Q05048;
2621	Q13610	Periodic tryptophan protein 1 homolog OS=Homo sapiens OX=9606 GN=PWP1 PE=1 SV=1	TRUE	1	1293700000			55.827	501		1	Q13610	Periodic tryptophan protein 1 homolog OS=Homo sapiens OX=9606 GN=PWP1 PE=1 SV=1				5	3	2	2	3	4	4	5	3	4	3	4	6	3	5	3	2	9	5	4	5	3	4	4	1	2	1	1	1	1	2	1	1	1	1	2	2	1	1	0	2	1	1	1	2	1	2	1		5	3	2	2	3	4	4	5	3	4	3	4	6	3	5	3	2	9	5	4	5	3	4	4	1	2	1	1	1	1	2	1	1	1	1	2	2	1	1	0	2	1	1	1	2	1	2	1		5	3	2	2	3	4	4	5	3	4	3	4	6	3	5	3	2	9	5	4	5	3	4	4	1	2	1	1	1	1	2	1	1	1	1	2	2	1	1	0	2	1	1	1	2	1	2	1			85.43	0		5-5-5	3-3-3	2-2-2	2-2-2	3-3-3	4-4-4	4-4-4	5-5-5	3-3-3	4-4-4	3-3-3	4-4-4	6-6-6	3-3-3	5-5-5	3-3-3	2-2-2	9-9-9	5-5-5	4-4-4	5-5-5	3-3-3	4-4-4	4-4-4	1-1-1	2-2-2	1-1-1	1-1-1	1-1-1	1-1-1	2-2-2	1-1-1	1-1-1	1-1-1	1-1-1	2-2-2	2-2-2	1-1-1	1-1-1	0-0-0	2-2-2	1-1-1	1-1-1	1-1-1	2-2-2	1-1-1	2-2-2	1-1-1		13.8	9.2	7.4	6.2	8.4	12.8	11	12.4	8.6	11.4	6.4	10.6	15.6	9.2	13.8	9.2	4.4	21.4	13.6	8.2	15.4	9.2	9.6	10.6	5.4	5.4	5.4	5.4	5.4	5.4	5.4	5	5.4	5.4	5.4	5.4	5.4	5.4	5.4	0	5.4	5.4	5.4	5.4	5.4	5	5.4	5		MS/MS	MS/MS	MS/MS	MS/MS	MS/MS	MS/MS	MS/MS	MS/MS	MS/MS	MS/MS	MS/MS	MS/MS	MS/MS	MS/MS	MS/MS	MS/MS	MS/MS	MS/MS	MS/MS	MS/MS	MS/MS	MS/MS	MS/MS	MS/MS	MS/MS	MS/MS	MS/MS	MS/MS	MS/MS	MS/MS	MS/MS	MS/MS	MS/MS	MS/MS	MS/MS	MS/MS	MS/MS	MS/MS	MS/MS		MS/MS	MS/MS	MS/MS	MS/MS	MS/MS	MS/MS	MS/MS	MS/MS		YYY YYY YYY YYY YYY YYY YYY YYY ; NYN NNN YNN NNY YNN NYN NNY NYN		3	3	3	3	3	3	3	3	1	0	1	1	1	1	1	1		Y	Y	Y	Y	Y	Y	Y	Y	Y	Y	Y	Y	Y	Y	Y	Y	Y	Y	Y	Y	Y	Y	Y	Y	N	Y	N	N	N	N	Y	N	N	N	N	Y	Y	N	N	N	Y	N	N	N	Y	N	Y	N				70692000	80459000	20102000	38934000	43106000	15393000	70240000	95983000	27604000	57365000	48693000	26062000	106340000	96040000	28722000	46708000	55084000	48711000	78218000	74002000	28887000	65759000	47965000	22603000		26.075	26.2618	24.2608	25.2145	25.3614	23.8758	26.0658	26.5163	24.7184	25.7737	25.5372	24.6354	26.6641	26.5171	24.7757	25.4772	25.7151	25.5377	26.221	26.1411	24.7839	25.9707	25.5155	24.43			3.63204e+07	3.421e+07	4.62284e+07	2.33578e+07	2.83061e+07	4.43769e+07	4.0659e+07	6.34661e+07	3.69059e+07	3.50542e+07	2.73648e+07	6.1022e+07	5.25526e+07	4.52406e+07	6.23258e+07	3.65803e+07	3.6974e+07	9.71304e+07	4.49456e+07	4.53334e+07	5.36422e+07	3.59324e+07	2.67891e+07	5.96803e+07		25.1143	25.0279	25.4623	24.4774	24.7546	25.4033	25.2771	25.9195	25.1373	25.0631	24.7058	25.8628	25.6473	25.4311	25.8933	25.1246	25.14	26.5334	25.4217	25.4341	25.6769	25.0988	24.6751	25.8308			2827700	3218400	804080	1557400	1724300	615700	2809600	3839300	1104100	2294600	1947700	1042500	4253800	3841600	1148900	1868300	2203400	1948500	3128700	2960100	1155500	2630300	1918600	904120		29.8637	28.6471	34.0501	18.9	21.6522	28.1838	35.598	53.1877	26.5222	27.9581	21.2428	39.0874	43.0169	37.3679	45.3807	27.6951	28.2526	63.1195	38.794	38.3903	40.5078	27.2948	20.4503	37.5755			3	3	-0.323048	0.799379	0.357572	0.714815		3	3	-0.332137	0.794359	0.445941	0.979125		3	3	-0.243144	0.844902	0.455655	0.973929		3	3	-0.0579042	0.960659	0.900664	0.986674		3	3	0.39777	1.31747	0.463173	0.956536		3	3	0.146364	1.10678	0.57214	0.998328			N N N		N	N	N		N N N		N	N	N		N N N		N	N	N		N N N		N	N	N		N N N		N	N	N		N N N		N	N	N			Y	Y	Y	Y	Y	Y	Y		Periodic tryptophan protein 1 homolog (Keratinocyte protein IEF SSP 9502)	PWP1	WD repeat PWP1 family	histone H4-K20 trimethylation [GO:0034773]; negative regulation of peptidyl-serine phosphorylation of STAT protein [GO:0033140]; positive regulation of stem cell differentiation [GO:2000738]; positive regulation of transcription of nucleolar large rRNA by RNA polymerase I [GO:1901838]; transcription, DNA-templated [GO:0006351]	H4K20me3 modified histone binding [GO:1990889]	Golgi apparatus [GO:0005794]; nucleolus [GO:0005730]; nucleus [GO:0005634]	Nucleus {ECO:0000269|PubMed:7828893}. Nucleus, nucleolus {ECO:0000269|PubMed:29065309}. Chromosome {ECO:0000269|PubMed:29065309}. Note=Associates with chromatin regions of rDNA. {ECO:0000269|PubMed:29065309}.		IPR020472;IPR015943;IPR001680;IPR019775;IPR017986;IPR036322;	PF00400;		Q13610;		IPR020472;IPR015943;IPR001680;IPR019775;IPR017986;IPR036322;	PF00400;		Q13610;
2494	Q12929	Epidermal growth factor receptor kinase substrate 8 OS=Homo sapiens OX=9606 GN=EPS8 PE=1 SV=1	TRUE	1	1288400000			91.88	822		1	Q12929	Epidermal growth factor receptor kinase substrate 8 OS=Homo sapiens OX=9606 GN=EPS8 PE=1 SV=1				6	7	4	4	3	2	3	2	3	5	7	0	3	4	2	6	4	2	3	5	3	4	9	2	3	2	3	2	3	3	3	3	3	3	4	3	2	4	3	3	4	3	2	2	3	3	3	3		6	7	4	4	3	2	3	2	3	5	7	0	3	4	2	6	4	2	3	5	3	4	9	2	3	2	3	2	3	3	3	3	3	3	4	3	2	4	3	3	4	3	2	2	3	3	3	3		6	7	4	4	3	2	3	2	3	5	7	0	3	4	2	6	4	2	3	5	3	4	9	2	3	2	3	2	3	3	3	3	3	3	4	3	2	4	3	3	4	3	2	2	3	3	3	3			175.64	0		6-6-6	7-7-7	4-4-4	4-4-4	3-3-3	2-2-2	3-3-3	2-2-2	3-3-3	5-5-5	7-7-7	0-0-0	3-3-3	4-4-4	2-2-2	6-6-6	4-4-4	2-2-2	3-3-3	5-5-5	3-3-3	4-4-4	9-9-9	2-2-2	3-3-3	2-2-2	3-3-3	2-2-2	3-3-3	3-3-3	3-3-3	3-3-3	3-3-3	3-3-3	4-4-4	3-3-3	2-2-2	4-4-4	3-3-3	3-3-3	4-4-4	3-3-3	2-2-2	2-2-2	3-3-3	3-3-3	3-3-3	3-3-3		10.7	13	6.1	8.6	4.7	3	5.8	3.2	4.7	9.1	11.7	0	6.2	6.9	3.5	10.5	8.5	5.1	7.2	8.2	6.2	7.1	16.9	3.9	5.8	6.3	8	4	8	8	5.8	8	8	5.8	9.9	8	4.1	9.9	8	5.8	9.9	8	4	6.3	8	5.8	8	8		MS/MS	MS/MS	MS/MS	MS/MS	MS/MS	MS/MS	MS/MS	MS/MS	MS/MS	MS/MS	MS/MS		MS/MS	MS/MS	MS/MS	MS/MS	MS/MS	MS/MS	MS/MS	MS/MS	MS/MS	MS/MS	MS/MS	MS/MS	MS/MS	MS/MS	MS/MS	MS/MS	MS/MS	MS/MS	MS/MS	MS/MS	MS/MS	MS/MS	MS/MS	MS/MS	MS/MS	MS/MS	MS/MS	MS/MS	MS/MS	MS/MS	MS/MS	MS/MS	MS/MS	MS/MS	MS/MS	MS/MS		YYY YYY YYY YYN YYY YYY YYY YYY ; YYY YYY YYY YYY YYY YYY YYY YYY		3	3	3	2	3	3	3	3	3	3	3	3	3	3	3	3		Y	Y	Y	Y	Y	Y	Y	Y	Y	Y	Y	N	Y	Y	Y	Y	Y	Y	Y	Y	Y	Y	Y	Y	Y	Y	Y	Y	Y	Y	Y	Y	Y	Y	Y	Y	Y	Y	Y	Y	Y	Y	Y	Y	Y	Y	Y	Y				109240000	146670000	8778900	38800000	31093000	1908300	48892000	17873000	30513000	93501000	128890000	0	41029000	98383000	7551700	74787000	45649000	9954800	46360000	100060000	14310000	57518000	129770000	6871300		26.7029	27.128	23.0656	25.2096	24.8901	20.8639	25.5431	24.0913	24.8629	26.4785	26.9416	-	25.2901	26.5519	22.8484	26.1563	25.4441	23.247	25.4664	26.5763	23.7705	25.7775	26.9514	22.7122			5.50605e+07	6.21052e+07	2.04211e+07	2.33537e+07	2.05185e+07	5.56888e+06	2.79602e+07	1.17044e+07	4.07626e+07	5.68773e+07	7.28503e+07	0	1.98403e+07	4.61882e+07	1.65189e+07	5.92407e+07	3.09927e+07	2.03423e+07	2.63188e+07	6.08888e+07	2.66228e+07	3.16953e+07	7.31498e+07	1.85361e+07		25.7145	25.8882	24.2836	24.4771	24.2904	22.409	24.7369	23.4805	25.2807	25.7614	26.1184	-	24.2419	25.461	23.9776	25.8201	24.8854	24.278	24.6496	25.8597	24.6662	24.9178	26.1244	24.1438			2600900	3492200	209020	923810	740310	45435	1164100	425550	726500	2226200	3068800	0	976890	2342400	179800	1780600	1086900	237020	1103800	2382500	340720	1369500	3089600	163600		27.4684	31.0842	8.85131	11.211	9.29612	2.0798	14.7493	5.89535	17.4516	27.1247	33.4703	0	9.87889	22.7849	7.10196	26.3951	13.9365	7.678	13.6865	30.8992	11.9444	14.2114	32.932	6.79927			3	3	-1.56992	0.336827	0.0648401	0.459711		3	2	-2.21438	0.215479	0.024255	0.979125		3	3	0.796041	1.73633	0.252775	0.956061		3	3	0.434307	1.35126	0.464302	0.891384		3	3	-0.0674878	0.954298	0.917596	0.992171		3	3	-0.498285	0.707948	0.384722	0.998328			D N N		D	N	N		D N N		D	N	N		N N N		N	N	N		N N N		N	N	N		N N N		N	N	N		N N N		N	N	N			Y	Y	Y	Y	Y	Y	Y		Epidermal growth factor receptor kinase substrate 8	EPS8	EPS8 family	actin crosslink formation [GO:0051764]; actin filament bundle assembly [GO:0051017]; actin polymerization-dependent cell motility [GO:0070358]; barbed-end actin filament capping [GO:0051016]; cell proliferation [GO:0008283]; dendritic cell migration [GO:0036336]; epidermal growth factor receptor signaling pathway [GO:0007173]; exit from mitosis [GO:0010458]; Rac protein signal transduction [GO:0016601]; regulation of actin filament length [GO:0030832]; regulation of cell shape [GO:0008360]; signal transduction [GO:0007165]	actin binding [GO:0003779]; Rac GTPase binding [GO:0048365]; SH3/SH2 adaptor activity [GO:0005070]	cell cortex [GO:0005938]; cell junction [GO:0030054]; extracellular exosome [GO:0070062]; growth cone [GO:0030426]; ruffle membrane [GO:0032587]; stereocilium [GO:0032420]; synapse [GO:0045202]; vesicle [GO:0031982]	Cytoplasm, cell cortex {ECO:0000250}. Cell projection, ruffle membrane {ECO:0000250}. Cell projection, growth cone {ECO:0000250}. Cell projection, stereocilium {ECO:0000250, ECO:0000250|UniProtKB:Q08509}. Cell junction, synapse, synaptosome {ECO:0000250}. Note=Localizes at the tips of the stereocilia of the inner and outer hair cells (By similarity). Localizes to the midzone of dividing cells. {ECO:0000250, ECO:0000250|UniProtKB:Q08509}.		IPR030222;IPR033928;IPR035462;IPR011993;IPR013625;IPR006020;IPR036028;IPR001452;	PF08416;PF00018;	P49419; Q9UQB8; Q9UQB8-4; Q9UHR4; Q96GS4; Q13895; Q9UFG5; O14936; P00533; Q969U6-1; Q0D2H9; P62993; P07910; Q15735; Q06455-4; Q969G3	Q12929;		IPR030222;IPR033928;IPR035462;IPR011993;IPR013625;IPR006020;IPR036028;IPR001452;	PF08416;PF00018;	P49419; Q9UQB8; Q9UQB8-4; Q9UHR4; Q96GS4; Q13895; Q9UFG5; O14936; P00533; Q969U6-1; Q0D2H9; P62993; P07910; Q15735; Q06455-4; Q969G3	Q12929;
2391	Q05086	Ubiquitin-protein ligase E3A OS=Homo sapiens OX=9606 GN=UBE3A PE=1 SV=4	TRUE	1	1287400000			100.69	875		1	Q05086	Ubiquitin-protein ligase E3A OS=Homo sapiens OX=9606 GN=UBE3A PE=1 SV=4				8	9	8	7	7	3	5	5	7	6	8	7	9	9	6	6	7	7	5	8	8	7	6	8	1	1	1	1	1	1	1	1	1	1	1	1	1	1	1	1	1	1	1	1	1	1	1	1		8	9	8	7	7	3	5	5	7	6	8	7	9	9	6	6	7	7	5	8	8	7	6	8	1	1	1	1	1	1	1	1	1	1	1	1	1	1	1	1	1	1	1	1	1	1	1	1		8	9	8	7	7	3	5	5	7	6	8	7	9	9	6	6	7	7	5	8	8	7	6	8	1	1	1	1	1	1	1	1	1	1	1	1	1	1	1	1	1	1	1	1	1	1	1	1			260	0		8-8-8	9-9-9	8-8-8	7-7-7	7-7-7	3-3-3	5-5-5	5-5-5	7-7-7	6-6-6	8-8-8	7-7-7	9-9-9	9-9-9	6-6-6	6-6-6	7-7-7	7-7-7	5-5-5	8-8-8	8-8-8	7-7-7	6-6-6	8-8-8	1-1-1	1-1-1	1-1-1	1-1-1	1-1-1	1-1-1	1-1-1	1-1-1	1-1-1	1-1-1	1-1-1	1-1-1	1-1-1	1-1-1	1-1-1	1-1-1	1-1-1	1-1-1	1-1-1	1-1-1	1-1-1	1-1-1	1-1-1	1-1-1		12	14.5	11.7	12.3	9.7	4.3	7.3	8	9.7	8.8	11.4	9.5	13.3	14.2	8.3	8.5	12	9.4	8.2	13.6	11.2	10.5	8.1	12	1.5	1.5	1.5	1.5	1.5	1.5	1.5	1.5	1.5	1.5	1.5	1.5	1.5	1.5	1.5	1.5	1.5	1.5	1.5	1.5	1.5	1.5	1.5	1.5		MS/MS	MS/MS	MS/MS	MS/MS	MS/MS	MS/MS	MS/MS	MS/MS	MS/MS	MS/MS	MS/MS	MS/MS	MS/MS	MS/MS	MS/MS	MS/MS	MS/MS	MS/MS	MS/MS	MS/MS	MS/MS	MS/MS	MS/MS	MS/MS	MS/MS	MS/MS	MS/MS	MS/MS	MS/MS	MS/MS	MS/MS	MS/MS	MS/MS	MS/MS	MS/MS	MS/MS	MS/MS	MS/MS	MS/MS	MS/MS	MS/MS	MS/MS	MS/MS	MS/MS	MS/MS	MS/MS	MS/MS	MS/MS		YYY YYY YYY YYY YYY YYY YYY YYY ; NNN NNN NNN NNN NNN NNN NNN NNN		3	3	3	3	3	3	3	3	0	0	0	0	0	0	0	0		Y	Y	Y	Y	Y	Y	Y	Y	Y	Y	Y	Y	Y	Y	Y	Y	Y	Y	Y	Y	Y	Y	Y	Y	N	N	N	N	N	N	N	N	N	N	N	N	N	N	N	N	N	N	N	N	N	N	N	N				102170000	141460000	32090000	50108000	51178000	7667600	48747000	48783000	34440000	47528000	105110000	21460000	111710000	87687000	18810000	35587000	61889000	21131000	9067000	83341000	17943000	47809000	74723000	26999000		26.6064	27.0758	24.9356	25.5785	25.609	22.8703	25.5388	25.5399	25.0376	25.5023	26.6473	24.3551	26.7352	26.3859	24.165	25.0848	25.8832	24.3329	23.1122	26.3125	24.0969	25.5108	26.155	24.6864			5.20456e+07	5.99803e+07	7.39502e+07	3.00181e+07	3.36292e+07	2.21529e+07	2.79997e+07	3.20737e+07	4.59293e+07	2.8916e+07	5.905e+07	5.05778e+07	5.46735e+07	4.11876e+07	4.07901e+07	2.78896e+07	4.16761e+07	4.24037e+07	5.17363e+06	5.0791e+07	3.32292e+07	2.61619e+07	4.18359e+07	7.17063e+07		25.6333	25.838	26.1401	24.8393	25.0032	24.401	24.7389	24.9349	25.4529	24.7854	25.8154	25.592	25.7043	25.2957	25.2817	24.7332	25.3127	25.3377	22.3027	25.5981	24.9859	24.641	25.3182	26.0956			2128500	2947200	668550	1043900	1066200	159740	1015600	1016300	717500	990160	2189800	447080	2327200	1826800	391880	741400	1289300	440220	188900	1736300	373820	996010	1556700	562490		22.4793	26.2331	28.3109	12.6684	13.3883	7.31214	12.8678	14.0793	17.2354	12.0644	23.8833	16.7628	23.534	17.7696	15.479	10.9903	16.5317	14.2604	2.34225	22.5185	13.1048	10.3357	16.5928	23.3773			3	3	-1.12259	0.459268	0.00698952	0.295307		3	3	-0.649756	0.637388	0.115869	0.979125		3	3	0.828201	1.77547	0.0305585	0.848425		3	3	-0.299379	0.812602	0.339691	0.850592		3	3	-0.223723	0.856353	0.617465	0.967598		3	3	1.13167	2.19112	0.229771	0.998328			D Y N		D	Y	N		N N N		N	N	N		N N N		N	N	N		N N N		N	N	N		N N N		N	N	N		U N N		U	N	N			Y	Y	Y	Y	Y	Y	Y		Ubiquitin-protein ligase E3A (EC 2.3.2.26) (E6AP ubiquitin-protein ligase) (HECT-type ubiquitin transferase E3A) (Human papillomavirus E6-associated protein) (Oncogenic protein-associated protein E6-AP) (Renal carcinoma antigen NY-REN-54)	UBE3A E6AP EPVE6AP HPVE6A		androgen receptor signaling pathway [GO:0030521]; brain development [GO:0007420]; ovarian follicle development [GO:0001541]; positive regulation of phosphatidylinositol 3-kinase signaling [GO:0014068]; positive regulation of protein ubiquitination [GO:0031398]; positive regulation of transcription by RNA polymerase II [GO:0045944]; progesterone receptor signaling pathway [GO:0050847]; prostate gland growth [GO:0060736]; protein autoubiquitination [GO:0051865]; protein K48-linked ubiquitination [GO:0070936]; proteolysis [GO:0006508]; regulation of circadian rhythm [GO:0042752]; regulation of ubiquitin-dependent protein catabolic process [GO:2000058]; response to progesterone [GO:0032570]; rhythmic process [GO:0048511]; sperm entry [GO:0035037]; ubiquitin-dependent protein catabolic process [GO:0006511]; viral process [GO:0016032]	metal ion binding [GO:0046872]; transcription coactivator activity [GO:0003713]; ubiquitin protein ligase activity [GO:0061630]; ubiquitin-protein transferase activity [GO:0004842]	cytoplasm [GO:0005737]; cytosol [GO:0005829]; nucleus [GO:0005634]; proteasome complex [GO:0000502]	Cytoplasm {ECO:0000250|UniProtKB:O08759}. Nucleus {ECO:0000250|UniProtKB:O08759}.		IPR032353;IPR000569;IPR035983;IPR017134;	PF16558;PF00632;	B3KPL7; Q9NZD4; Q8TDY4; Q7Z3C6; Q9UFW8; P03126; P04019; P06462; P06463; P06931; Q77E16; Q99613; P63241; O95714; Q2WGJ6; Q14566; P55036; A1L4G7; P17735; P04637; Q5U5U6	Q05086;		IPR032353;IPR000569;IPR035983;IPR017134;	PF16558;PF00632;	B3KPL7; Q9NZD4; Q8TDY4; Q7Z3C6; Q9UFW8; P03126; P04019; P06462; P06463; P06931; Q77E16; Q99613; P63241; O95714; Q2WGJ6; Q14566; P55036; A1L4G7; P17735; P04637; Q5U5U6	Q05086;
1665	P41223	Protein BUD31 homolog OS=Homo sapiens OX=9606 GN=BUD31 PE=1 SV=2	TRUE	1	1285700000			17	144		1	P41223	Protein BUD31 homolog OS=Homo sapiens OX=9606 GN=BUD31 PE=1 SV=2				5	4	8	4	5	6	6	5	8	4	4	5	5	5	7	6	5	6	6	5	7	2	5	7	0	0	0	0	0	0	0	0	0	0	0	0	0	0	0	0	0	0	0	0	0	0	0	0		5	4	8	4	5	6	6	5	8	4	4	5	5	5	7	6	5	6	6	5	7	2	5	7	0	0	0	0	0	0	0	0	0	0	0	0	0	0	0	0	0	0	0	0	0	0	0	0		5	4	8	4	5	6	6	5	8	4	4	5	5	5	7	6	5	6	6	5	7	2	5	7	0	0	0	0	0	0	0	0	0	0	0	0	0	0	0	0	0	0	0	0	0	0	0	0			44.909	0		5-5-5	4-4-4	8-8-8	4-4-4	5-5-5	6-6-6	6-6-6	5-5-5	8-8-8	4-4-4	4-4-4	5-5-5	5-5-5	5-5-5	7-7-7	6-6-6	5-5-5	6-6-6	6-6-6	5-5-5	7-7-7	2-2-2	5-5-5	7-7-7	0-0-0	0-0-0	0-0-0	0-0-0	0-0-0	0-0-0	0-0-0	0-0-0	0-0-0	0-0-0	0-0-0	0-0-0	0-0-0	0-0-0	0-0-0	0-0-0	0-0-0	0-0-0	0-0-0	0-0-0	0-0-0	0-0-0	0-0-0	0-0-0		38.9	20.1	46.5	33.3	38.9	46.5	38.9	39.6	46.5	33.3	25.7	41	38.9	39.6	41	45.8	39.6	46.5	38.9	39.6	46.5	11.8	39.6	46.5	0	0	0	0	0	0	0	0	0	0	0	0	0	0	0	0	0	0	0	0	0	0	0	0		MS/MS	MS/MS	MS/MS	MS/MS	MS/MS	MS/MS	MS/MS	MS/MS	MS/MS	MS/MS	MS/MS	MS/MS	MS/MS	MS/MS	MS/MS	MS/MS	MS/MS	MS/MS	MS/MS	MS/MS	MS/MS	MS/MS	MS/MS	MS/MS																										YYY YYY YYY YYY YYY YYY YYY YYY ; NNN NNN NNN NNN NNN NNN NNN NNN		3	3	3	3	3	3	3	3	0	0	0	0	0	0	0	0		Y	Y	Y	Y	Y	Y	Y	Y	Y	Y	Y	Y	Y	Y	Y	Y	Y	Y	Y	Y	Y	Y	Y	Y	N	N	N	N	N	N	N	N	N	N	N	N	N	N	N	N	N	N	N	N	N	N	N	N				71664000	69771000	48836000	58855000	46131000	20488000	89818000	80701000	65505000	20078000	64509000	28641000	82254000	74150000	41163000	33371000	87564000	27920000	43944000	72520000	37201000	18692000	77264000	24685000		26.0947	26.0561	25.5414	25.8107	25.4592	24.2883	26.4205	26.2661	25.9651	24.2591	25.943	24.7716	26.2936	26.1439	25.2948	24.9921	26.3838	24.7348	25.3892	26.1119	25.1488	24.1559	26.2033	24.5571			3.68405e+07	2.96727e+07	1.12299e+08	3.53134e+07	3.02923e+07	5.90587e+07	5.20229e+07	5.33809e+07	8.75938e+07	1.22733e+07	3.62576e+07	6.70388e+07	4.06742e+07	3.49385e+07	8.9332e+07	2.61372e+07	5.87677e+07	5.56568e+07	2.52628e+07	4.44426e+07	6.90962e+07	1.02137e+07	4.31499e+07	6.51579e+07		25.1348	24.8226	26.7428	25.0737	24.8524	25.8156	25.6326	25.6698	26.3843	23.549	25.1118	25.9985	25.2776	25.0583	26.4127	24.6396	25.8085	25.7301	24.5905	25.4054	26.0421	23.284	25.3629	25.9574			7962700	7752400	5426200	6539500	5125700	2276400	9979700	8966700	7278400	2230900	7167700	3182300	9139300	8238900	4573700	3707900	9729300	3102200	4882700	8057800	4133500	2076900	8584900	2742800		84.095	69.0044	229.782	79.361	64.3638	104.203	126.444	124.22	174.838	27.182	78.1755	119.317	92.422	80.1412	180.658	54.9647	124.752	100.492	60.5425	104.504	144.906	21.5521	91.5063	113.992			3	3	-0.319465	0.801367	0.596247	0.832761		3	3	0.360836	1.28417	0.60111	0.979125		3	3	-0.328864	0.796163	0.578077	0.992177		3	3	-0.190142	0.876519	0.717199	0.955397		3	3	0.524628	1.43856	0.512211	0.961081		3	3	0.236848	1.17842	0.665831	0.998328			N N N		N	N	N		N N N		N	N	N		N N N		N	N	N		N N N		N	N	N		N N N		N	N	N		N N N		N	N	N			Y	Y	Y	Y	Y	Y	Y		Protein BUD31 homolog (Protein EDG-2) (Protein G10 homolog)	BUD31 EDG2	BUD31 (G10) family	mRNA splicing, via spliceosome [GO:0000398]; positive regulation of androgen receptor activity [GO:2000825]; regulation of transcription by RNA polymerase II [GO:0006357]; transcription, DNA-templated [GO:0006351]	DNA-binding transcription factor activity [GO:0003700]; nuclear hormone receptor binding [GO:0035257]; nuclear receptor transcription coactivator activity [GO:0030374]	nucleoplasm [GO:0005654]; nucleus [GO:0005634]; spliceosomal complex [GO:0005681]; U2-type catalytic step 2 spliceosome [GO:0071007]	Nucleus {ECO:0000269|PubMed:25091737, ECO:0000269|PubMed:28076346, ECO:0000269|PubMed:28502770}. Note=Detected in chromatin at the promoter of AR target genes. {ECO:0000305|PubMed:25091737}.		IPR018230;IPR001748;	PF01125;	Q7L4P6; P60409	P41223;		IPR018230;IPR001748;	PF01125;	Q7L4P6; P60409	P41223;
4195	Q92620	Pre-mRNA-splicing factor ATP-dependent RNA helicase PRP16 OS=Homo sapiens OX=9606 GN=DHX38 PE=1 SV=2	TRUE	1	1285500000			140.5	1227		1	Q92620	Pre-mRNA-splicing factor ATP-dependent RNA helicase PRP16 OS=Homo sapiens OX=9606 GN=DHX38 PE=1 SV=2				6	9	8	5	4	6	9	6	9	5	6	5	6	4	9	7	4	4	9	6	6	7	5	4	1	1	1	1	1	1	1	1	1	1	1	1	1	1	1	1	1	1	1	1	1	1	0	0		6	9	8	5	4	6	9	6	9	5	6	5	6	4	9	7	4	4	9	6	6	7	5	4	1	1	1	1	1	1	1	1	1	1	1	1	1	1	1	1	1	1	1	1	1	1	0	0		6	9	8	5	4	6	9	6	8	5	6	5	6	4	8	7	4	4	8	6	6	7	5	4	1	1	1	1	1	1	1	1	1	1	1	1	1	1	1	1	1	1	1	1	1	1	0	0			55.867	0		6-6-6	9-9-9	8-8-8	5-5-5	4-4-4	6-6-6	9-9-9	6-6-6	9-9-8	5-5-5	6-6-6	5-5-5	6-6-6	4-4-4	9-9-8	7-7-7	4-4-4	4-4-4	9-9-8	6-6-6	6-6-6	7-7-7	5-5-5	4-4-4	1-1-1	1-1-1	1-1-1	1-1-1	1-1-1	1-1-1	1-1-1	1-1-1	1-1-1	1-1-1	1-1-1	1-1-1	1-1-1	1-1-1	1-1-1	1-1-1	1-1-1	1-1-1	1-1-1	1-1-1	1-1-1	1-1-1	0-0-0	0-0-0		5.9	10.4	8.2	5.5	4.1	6.4	9.9	6.5	9.1	5.5	6.1	5	6.1	4.2	8.6	8	3.8	4.2	9.5	5.9	5.7	7.3	4.9	4.3	2	2	2	2	2	2	2	2	2	2	2	2	2	2	2	2	2	2	2	2	2	2	0	0		MS/MS	MS/MS	MS/MS	MS/MS	MS/MS	MS/MS	MS/MS	MS/MS	MS/MS	MS/MS	MS/MS	MS/MS	MS/MS	MS/MS	MS/MS	MS/MS	MS/MS	MS/MS	MS/MS	MS/MS	MS/MS	MS/MS	MS/MS	MS/MS	MS/MS	MS/MS	MS/MS	matching	matching	MS/MS	matching	MS/MS	MS/MS	MS/MS	MS/MS	matching	MS/MS	MS/MS	matching	MS/MS	MS/MS	matching	MS/MS	matching	MS/MS	MS/MS				YYY YYY YYY YYY YYY YYY YYY YYY ; NNN NNN NNN NNN NNN NNN NNN NNN		3	3	3	3	3	3	3	3	0	0	0	0	0	0	0	0		Y	Y	Y	Y	Y	Y	Y	Y	Y	Y	Y	Y	Y	Y	Y	Y	Y	Y	Y	Y	Y	Y	Y	Y	N	N	N	N	N	N	N	N	N	N	N	N	N	N	N	N	N	N	N	N	N	N	N	N				47560000	84734000	16133000	42358000	31506000	16026000	74560000	29756000	29485000	24764000	36709000	12305000	58458000	42398000	28740000	45109000	21425000	16333000	83851000	72031000	23694000	57156000	25636000	8769200		25.5032	26.3364	23.9435	25.3361	24.9091	23.9339	26.1519	24.8267	24.8135	24.5617	25.1296	23.5527	25.8009	25.3375	24.7766	25.4269	24.3528	23.9613	26.3213	26.1021	24.498	25.7684	24.6117	23.064			2.39894e+07	3.5964e+07	3.75167e+07	2.56463e+07	2.08799e+07	4.67606e+07	4.27593e+07	1.95003e+07	3.93695e+07	1.51271e+07	2.08428e+07	2.95442e+07	2.82802e+07	1.99603e+07	6.28953e+07	3.59989e+07	1.46072e+07	3.34927e+07	4.77123e+07	4.39258e+07	4.40804e+07	3.16936e+07	1.45183e+07	2.37053e+07		24.5159	25.1	25.161	24.6122	24.3156	25.4788	25.3497	24.217	25.2306	23.8506	24.313	24.8164	24.7533	24.2506	25.9064	25.1015	23.8002	24.9973	25.5079	25.3886	25.3936	24.9177	23.7914	24.4987			689280	1228000	233810	613880	456610	232270	1080600	431250	427310	358900	532020	178330	847210	614460	416530	653750	310510	236710	1215200	1043900	343390	828340	371540	127090		7.27956	10.9305	9.90108	7.44983	5.73368	10.6322	13.6914	5.97432	10.2646	4.37295	5.80255	6.68628	8.56749	5.97696	16.4526	9.69099	3.98144	7.66796	15.0677	13.5386	12.038	8.59575	3.96024	5.2819			3	3	-0.123442	0.917995	0.761447	0.908436		3	3	0.475533	1.39043	0.29305	0.979125		3	3	-0.00677776	0.995313	0.986843	0.993813		3	3	-0.337134	0.791612	0.56834	0.912123		3	3	0.230401	1.17316	0.644276	0.96912		3	3	-0.459895	0.727039	0.343573	0.998328			N N N		N	N	N		N N N		N	N	N		N N N		N	N	N		N N N		N	N	N		N N N		N	N	N		N N N		N	N	N			Y	Y	Y	Y	Y	Y	Y		Pre-mRNA-splicing factor ATP-dependent RNA helicase PRP16 (EC 3.6.4.13) (ATP-dependent RNA helicase DHX38) (DEAH box protein 38)	DHX38 DDX38 KIAA0224 PRP16	DEAD box helicase family, DEAH subfamily, PRP16 sub-subfamily	mRNA 3'-end processing [GO:0031124]; mRNA export from nucleus [GO:0006406]; mRNA splicing, via spliceosome [GO:0000398]; RNA export from nucleus [GO:0006405]	ATP binding [GO:0005524]; ATP-dependent RNA helicase activity [GO:0004004]; RNA binding [GO:0003723]	catalytic step 2 spliceosome [GO:0071013]; cytoplasm [GO:0005737]; membrane [GO:0016020]; nucleoplasm [GO:0005654]; nucleus [GO:0005634]	Nucleus {ECO:0000250}.		IPR011545;IPR002464;IPR011709;IPR007502;IPR014001;IPR001650;IPR027417;	PF00270;PF04408;PF00271;PF07717;	O60231; Q92917; Q96RS6; P98175; Q9NYB0	Q92620;		IPR011545;IPR002464;IPR011709;IPR007502;IPR014001;IPR001650;IPR027417;	PF00270;PF04408;PF00271;PF07717;	O60231; Q92917; Q96RS6; P98175; Q9NYB0	Q92620;
3961	Q8NFA0	Ubiquitin carboxyl-terminal hydrolase 32 OS=Homo sapiens OX=9606 GN=USP32 PE=1 SV=1	TRUE	1	1284600000			181.65	1604		1	Q8NFA0	Ubiquitin carboxyl-terminal hydrolase 32 OS=Homo sapiens OX=9606 GN=USP32 PE=1 SV=1				2	1	0	2	1	0	2	0	0	1	2	0	3	2	0	1	0	0	0	1	0	2	1	0	1	1	1	2	1	2	1	0	1	1	1	1	1	1	2	1	1	2	1	1	1	2	1	2		2	1	0	2	1	0	2	0	0	1	2	0	3	2	0	1	0	0	0	1	0	2	1	0	1	1	1	2	1	2	1	0	1	1	1	1	1	1	2	1	1	2	1	1	1	2	1	2		2	1	0	2	1	0	2	0	0	1	2	0	3	2	0	1	0	0	0	1	0	2	1	0	1	1	1	2	1	2	1	0	1	1	1	1	1	1	2	1	1	2	1	1	1	2	1	2			33.207	0		2-2-2	1-1-1	0-0-0	2-2-2	1-1-1	0-0-0	2-2-2	0-0-0	0-0-0	1-1-1	2-2-2	0-0-0	3-3-3	2-2-2	0-0-0	1-1-1	0-0-0	0-0-0	0-0-0	1-1-1	0-0-0	2-2-2	1-1-1	0-0-0	1-1-1	1-1-1	1-1-1	2-2-2	1-1-1	2-2-2	1-1-1	0-0-0	1-1-1	1-1-1	1-1-1	1-1-1	1-1-1	1-1-1	2-2-2	1-1-1	1-1-1	2-2-2	1-1-1	1-1-1	1-1-1	2-2-2	1-1-1	2-2-2		1.5	0.7	0	1.5	0.7	0	1.5	0	0	0.7	1.5	0	1.6	1.5	0	0.7	0	0	0	0.7	0	1.5	0.7	0	0.7	0.7	0.7	2.1	1.3	2.1	0.7	0	0.7	0.7	1.3	0.7	0.7	0.7	2.1	0.7	1.3	2.1	0.7	0.7	0.7	2.1	1.3	2.1		MS/MS	matching		matching	matching		MS/MS			matching	MS/MS		MS/MS	MS/MS		matching				MS/MS		MS/MS	MS/MS		MS/MS	MS/MS	MS/MS	MS/MS	MS/MS	MS/MS	matching		MS/MS	matching	MS/MS	MS/MS	MS/MS	MS/MS	MS/MS	matching	MS/MS	MS/MS	matching	MS/MS	matching	MS/MS	MS/MS	MS/MS		YNN YNN YNN NYN YYN NNN NNN YNN ; NNN YNY NNN NNN NNY NNY NNN YNY		1	1	1	1	2	0	0	1	0	2	0	0	1	1	0	2		Y	N	N	Y	N	N	Y	N	N	N	Y	N	Y	Y	N	N	N	N	N	N	N	Y	N	N	N	N	N	Y	N	Y	N	N	N	N	N	N	N	N	Y	N	N	Y	N	N	N	Y	N	Y				109790000	84816000	0	143610000	2632400	0	128530000	0	0	115220000	116870000	0	265930000	82687000	0	101320000	0	0	0	2489500	0	128700000	1968400	0		26.7102	26.3378	-	27.0976	21.3279	-	26.9375	-	-	26.7798	26.8003	-	27.9865	26.3012	-	26.5943	-	-	-	21.2474	-	26.9394	20.9086	-			5.48455e+07	3.54943e+07	0	8.47376e+07	1.71148e+06	0	7.28863e+07	0	0	6.92067e+07	6.5159e+07	0	1.27553e+08	3.8335e+07	0	7.87279e+07	0	0	0	1.5093e+06	0	6.9193e+07	1.09188e+06	0		25.7089	25.0811	-	26.3365	20.7068	-	26.1191	-	-	26.0444	25.9575	-	26.9265	25.1922	-	26.2304	-	-	-	20.5254	-	26.0441	20.0584	-			1247600	963820	0	1632000	29914	0	1460600	0	0	1309300	1328100	0	3021900	939630	0	1151300	0	0	0	28290	0	1462500	22368	0		13.176	8.579	0	19.8054	0.375632	0	18.506	0	0	15.9529	14.4851	0	30.5592	9.13995	0	17.0665	0	0	0	0.3669	0	15.1765	0.23842	0			2	2	-1.87332	0.272944	0.393263	0.736229		2	2	-2.47928	0.179334	0.274597	0.979125		2	1	-0.724166	0.605347	0.266351	0.962463		1	2	0.17103	1.12586	0.868061	0.985374		1	2	3.17912	9.05756	0.367229	0.956134		2	1	5.53389	46.3306	0.00872441	0.752238			D N N		D	N	N		D N N		D	N	N		N N N		N	N	N		N N N		N	N	N		U N N		U	N	N		U Y N		U	Y	N			Y	Y	Y	Y	Y	Y	Y		Ubiquitin carboxyl-terminal hydrolase 32 (EC 3.4.19.12) (Deubiquitinating enzyme 32) (Renal carcinoma antigen NY-REN-60) (Ubiquitin thioesterase 32) (Ubiquitin-specific-processing protease 32)	USP32 USP10	Peptidase C19 family	protein deubiquitination [GO:0016579]; ubiquitin-dependent protein catabolic process [GO:0006511]	calcium ion binding [GO:0005509]; thiol-dependent ubiquitin-specific protease activity [GO:0004843]	cytosol [GO:0005829]; Golgi apparatus [GO:0005794]; membrane [GO:0016020]	Membrane {ECO:0000305}; Lipid-anchor {ECO:0000305}. Golgi apparatus {ECO:0000269|PubMed:20549504}.		IPR035927;IPR011992;IPR018247;IPR002048;IPR038765;IPR006615;IPR001394;IPR028135;IPR018200;IPR028889;	PF06337;PF13202;PF14836;PF00443;	Q8IUH5	Q8NFA0;		IPR035927;IPR011992;IPR018247;IPR002048;IPR038765;IPR006615;IPR001394;IPR028135;IPR018200;IPR028889;	PF06337;PF13202;PF14836;PF00443;	Q8IUH5	Q8NFA0;
4669	Q99543	DnaJ homolog subfamily C member 2 OS=Homo sapiens OX=9606 GN=DNAJC2 PE=1 SV=4	TRUE	1	1278000000			71.996	621		1	Q99543	DnaJ homolog subfamily C member 2 OS=Homo sapiens OX=9606 GN=DNAJC2 PE=1 SV=4				7	7	5	5	4	4	6	4	2	9	6	6	7	5	9	5	6	6	10	7	9	5	8	10	2	3	3	3	1	1	2	1	1	1	1	2	3	2	2	2	1	1	2	1	1	2	1	3		7	7	5	5	4	4	6	4	2	9	6	6	7	5	9	5	6	6	10	7	9	5	8	10	2	3	3	3	1	1	2	1	1	1	1	2	3	2	2	2	1	1	2	1	1	2	1	3		7	7	5	5	4	4	6	4	2	9	6	6	7	5	9	5	6	6	10	7	9	5	8	10	2	3	3	3	1	1	2	1	1	1	1	2	3	2	2	2	1	1	2	1	1	2	1	3			89.917	0		7-7-7	7-7-7	5-5-5	5-5-5	4-4-4	4-4-4	6-6-6	4-4-4	2-2-2	9-9-9	6-6-6	6-6-6	7-7-7	5-5-5	9-9-9	5-5-5	6-6-6	6-6-6	10-10-10	7-7-7	9-9-9	5-5-5	8-8-8	10-10-10	2-2-2	3-3-3	3-3-3	3-3-3	1-1-1	1-1-1	2-2-2	1-1-1	1-1-1	1-1-1	1-1-1	2-2-2	3-3-3	2-2-2	2-2-2	2-2-2	1-1-1	1-1-1	2-2-2	1-1-1	1-1-1	2-2-2	1-1-1	3-3-3		15	13.4	11.9	9.3	7.9	8.5	11.6	7.9	4.7	15.5	10.6	14.7	14.2	9	17.1	9.8	9.5	12.7	18	12.6	19.3	9.7	14.3	20.8	2.1	5.3	5.3	5.3	1.9	1.9	2.1	2.1	1.9	1.9	1.9	2.1	5.3	2.1	2.1	2.1	2.1	1.9	5.3	1.9	1.9	2.1	1.9	5.3		MS/MS	MS/MS	MS/MS	MS/MS	MS/MS	MS/MS	MS/MS	MS/MS	MS/MS	MS/MS	MS/MS	MS/MS	MS/MS	MS/MS	MS/MS	MS/MS	MS/MS	MS/MS	MS/MS	MS/MS	MS/MS	MS/MS	MS/MS	MS/MS	MS/MS	MS/MS	MS/MS	MS/MS	MS/MS	MS/MS	MS/MS	matching	MS/MS	MS/MS	MS/MS	MS/MS	MS/MS	MS/MS	MS/MS	MS/MS	MS/MS	MS/MS	MS/MS	MS/MS	MS/MS	MS/MS	MS/MS	MS/MS		YYY YYY YYY YYY YYY YYY YYY YYY ; YYY YNN YNN NNY YYY YNN YNN YNY		3	3	3	3	3	3	3	3	3	1	1	1	3	1	1	2		Y	Y	Y	Y	Y	Y	Y	Y	Y	Y	Y	Y	Y	Y	Y	Y	Y	Y	Y	Y	Y	Y	Y	Y	Y	Y	Y	Y	N	N	Y	N	N	N	N	Y	Y	Y	Y	Y	N	N	Y	N	N	Y	N	Y				95093000	127680000	22804000	40899000	34896000	14386000	36308000	31225000	14785000	56760000	70151000	26636000	102520000	90450000	26682000	26214000	41866000	26653000	88055000	79276000	47776000	62886000	83660000	30355000		26.5028	26.928	24.4428	25.2856	25.0566	23.7782	25.1138	24.8962	23.8176	25.7584	26.064	24.6669	26.6113	26.4306	24.6694	24.6438	25.3193	24.6678	26.3919	26.2404	25.5098	25.9062	26.318	24.8554			4.86271e+07	5.41996e+07	5.2483e+07	2.4516e+07	2.29179e+07	4.15088e+07	2.09273e+07	2.05814e+07	1.97379e+07	3.45848e+07	3.94016e+07	6.25641e+07	5.03985e+07	4.25356e+07	5.78462e+07	2.05299e+07	2.8142e+07	5.32928e+07	5.03939e+07	4.84133e+07	8.85803e+07	3.43702e+07	4.67764e+07	8.03709e+07		25.5353	25.6918	25.6453	24.5472	24.45	25.3069	24.3189	24.2948	24.2345	25.0436	25.2318	25.8988	25.5869	25.3422	25.7857	24.2912	24.7462	25.6674	25.5867	25.5289	26.4005	25.0347	25.4793	26.2602			2796900	3755300	670720	1202900	1026400	423110	1067900	918400	434840	1669400	2063300	783410	3015300	2660300	784750	771000	1231400	783920	2589800	2331700	1405200	1849600	2460600	892780		29.5384	33.4261	28.4028	14.598	12.8886	19.368	13.5304	12.723	10.4455	20.3405	22.5037	29.3731	30.4925	25.8772	30.997	11.4291	15.7893	25.3942	32.112	30.2404	49.2614	19.1934	26.2275	37.1042			3	3	-0.856093	0.552447	0.0306303	0.390839		3	3	-0.623371	0.649152	0.13699	0.979125		3	3	1.3414	2.53397	0.00070228	0.502058		3	3	-0.669959	0.628525	0.145906	0.796329		3	3	-0.689739	0.619966	0.201445	0.956134		3	3	-0.267123	0.830975	0.442975	0.998328			N N N		N	N	N		N N N		N	N	N		U Y N		U	Y	N		N N N		N	N	N		N N N		N	N	N		N N N		N	N	N			Y	Y	Y	Y	Y	Y	Y		DnaJ homolog subfamily C member 2 (M-phase phosphoprotein 11) (Zuotin-related factor 1) [Cleaved into: DnaJ homolog subfamily C member 2, N-terminally processed]	DNAJC2 MPHOSPH11 MPP11 ZRF1		de novo' cotranslational protein folding [GO:0051083]; chromatin organization [GO:0006325]; DNA replication [GO:0006260]; negative regulation of DNA biosynthetic process [GO:2000279]; positive regulation of transcription, DNA-templated [GO:0045893]; regulation of cellular response to heat [GO:1900034]; transcription, DNA-templated [GO:0006351]	ATPase activator activity [GO:0001671]; chromatin binding [GO:0003682]; DNA binding [GO:0003677]; histone binding [GO:0042393]; Hsp70 protein binding [GO:0030544]; RNA binding [GO:0003723]; RNA polymerase II transcription factor activity, sequence-specific DNA binding [GO:0000981]; ubiquitin modification-dependent histone binding [GO:0061649]	cytoplasm [GO:0005737]; cytosol [GO:0005829]; nuclear membrane [GO:0031965]; nucleoplasm [GO:0005654]; nucleus [GO:0005634]	Nucleus {ECO:0000269|PubMed:21179169}. Cytoplasm, cytosol {ECO:0000269|PubMed:16002468, ECO:0000269|PubMed:21179169}.		IPR001623;IPR018253;IPR009057;IPR036869;IPR032003;IPR001005;IPR017884;	PF00226;PF00249;PF16717;	P0C0S8	Q99543;		IPR001623;IPR018253;IPR009057;IPR036869;IPR032003;IPR001005;IPR017884;	PF00226;PF00249;PF16717;	P0C0S8	Q99543;
6063	Q9Y3D6	Mitochondrial fission 1 protein OS=Homo sapiens OX=9606 GN=FIS1 PE=1 SV=2	TRUE	1	1277100000			16.937	152		1	Q9Y3D6	Mitochondrial fission 1 protein OS=Homo sapiens OX=9606 GN=FIS1 PE=1 SV=2				3	3	4	4	4	3	4	4	4	3	4	4	4	3	3	4	4	4	3	3	3	4	3	4	1	1	0	1	1	0	1	1	0	2	1	1	1	1	0	1	1	1	1	1	0	1	1	0		3	3	4	4	4	3	4	4	4	3	4	4	4	3	3	4	4	4	3	3	3	4	3	4	1	1	0	1	1	0	1	1	0	2	1	1	1	1	0	1	1	1	1	1	0	1	1	0		3	3	4	4	4	3	4	4	4	3	4	4	4	3	3	4	4	4	3	3	3	4	3	4	1	1	0	1	1	0	1	1	0	2	1	1	1	1	0	1	1	1	1	1	0	1	1	0			110.18	0		3-3-3	3-3-3	4-4-4	4-4-4	4-4-4	3-3-3	4-4-4	4-4-4	4-4-4	3-3-3	4-4-4	4-4-4	4-4-4	3-3-3	3-3-3	4-4-4	4-4-4	4-4-4	3-3-3	3-3-3	3-3-3	4-4-4	3-3-3	4-4-4	1-1-1	1-1-1	0-0-0	1-1-1	1-1-1	0-0-0	1-1-1	1-1-1	0-0-0	2-2-2	1-1-1	1-1-1	1-1-1	1-1-1	0-0-0	1-1-1	1-1-1	1-1-1	1-1-1	1-1-1	0-0-0	1-1-1	1-1-1	0-0-0		25.7	26.3	34.2	34.2	34.2	26.3	34.2	34.2	34.2	25.7	34.2	34.2	34.2	26.3	26.3	34.2	34.2	34.2	25.7	25.7	26.3	34.2	25.7	34.2	8.6	8.6	0	8.6	8.6	0	8.6	8.6	0	19.1	8.6	8.6	8.6	8.6	0	8.6	8.6	8.6	8.6	8.6	0	8.6	8.6	0		MS/MS	MS/MS	MS/MS	MS/MS	MS/MS	MS/MS	MS/MS	MS/MS	MS/MS	MS/MS	MS/MS	MS/MS	MS/MS	MS/MS	MS/MS	MS/MS	MS/MS	MS/MS	MS/MS	MS/MS	MS/MS	MS/MS	MS/MS	MS/MS	MS/MS	matching		MS/MS	matching		MS/MS	MS/MS		MS/MS	MS/MS	MS/MS	MS/MS	matching		MS/MS	MS/MS	matching	MS/MS	MS/MS		MS/MS	MS/MS			YYY YYY YYY YYY YYY YYY YYY YYY ; NNN NNN NNN YNN NNN NNN NNN NNN		3	3	3	3	3	3	3	3	0	0	0	1	0	0	0	0		Y	Y	Y	Y	Y	Y	Y	Y	Y	Y	Y	Y	Y	Y	Y	Y	Y	Y	Y	Y	Y	Y	Y	Y	N	N	N	N	N	N	N	N	N	Y	N	N	N	N	N	N	N	N	N	N	N	N	N	N				56908000	46031000	15490000	58957000	71256000	20719000	54557000	52067000	47859000	43482000	104300000	15055000	64345000	37660000	13613000	69578000	78988000	28371000	64021000	61356000	39140000	54566000	61608000	9967300		25.7621	25.4561	23.8848	25.8132	26.0865	24.3045	25.7013	25.6339	25.5123	25.3739	26.6362	23.8437	25.9393	25.1665	23.6985	26.0521	26.2351	24.7579	25.932	25.8707	25.2221	25.7015	25.8766	23.2488			2.89866e+07	1.95172e+07	3.56974e+07	3.532e+07	4.68234e+07	5.98625e+07	3.13354e+07	3.4231e+07	6.38243e+07	2.64537e+07	5.85961e+07	3.5485e+07	3.14888e+07	1.76891e+07	2.95208e+07	5.45316e+07	5.31931e+07	5.69368e+07	3.65283e+07	3.73911e+07	7.24843e+07	2.98607e+07	3.44943e+07	2.64739e+07		24.7889	24.2182	25.0893	25.074	25.4807	25.8351	24.9013	25.0288	25.9276	24.657	25.8043	25.0807	24.9083	24.0764	24.8152	25.7006	25.6647	25.7629	25.1225	25.1562	26.1112	24.8317	25.0399	24.6581			7113600	5753800	1936200	7369700	8907000	2589900	6819600	6508400	5982400	5435300	13037000	1881900	8043200	4707500	1701600	8697300	9873400	3546400	8002600	7669500	4892500	6820700	7701000	1245900		75.1275	51.2148	81.9917	89.436	111.846	118.553	86.4053	90.164	143.706	66.2254	142.19	70.5597	81.3376	45.7907	67.2119	128.926	126.599	114.882	99.2274	99.4676	171.514	70.7789	82.0848	51.78			3	3	0.764472	1.69875	0.0669653	0.468344		3	3	0.282627	1.21641	0.486618	0.979125		3	3	-0.587084	0.665687	0.18487	0.954539		3	3	1.10942	2.15759	0.00986233	0.539023		3	3	0.866173	1.82282	0.00684379	0.822187		3	3	-0.863314	0.549688	0.0711543	0.908154			N N N		N	N	N		N N N		N	N	N		N N N		N	N	N		U Y N		U	Y	N		N Y N		N	Y	N		N N N		N	N	N			Y	Y	Y	Y	Y	Y	Y		Mitochondrial fission 1 protein (FIS1 homolog) (hFis1) (Tetratricopeptide repeat protein 11) (TPR repeat protein 11)	FIS1 TTC11 CGI-135	FIS1 family	autophagy of mitochondrion [GO:0000422]; calcium-mediated signaling using intracellular calcium source [GO:0035584]; cellular response to glucose stimulus [GO:0071333]; cellular response to peptide [GO:1901653]; cellular response to thapsigargin [GO:1904579]; cellular response to toxic substance [GO:0097237]; mitochondrial fission [GO:0000266]; mitochondrial fragmentation involved in apoptotic process [GO:0043653]; mitochondrial fusion [GO:0008053]; mitochondrion morphogenesis [GO:0070584]; negative regulation of endoplasmic reticulum calcium ion concentration [GO:0032471]; peroxisome fission [GO:0016559]; positive regulation of cysteine-type endopeptidase activity involved in apoptotic process [GO:0043280]; positive regulation of cytosolic calcium ion concentration [GO:0007204]; positive regulation of intrinsic apoptotic signaling pathway [GO:2001244]; positive regulation of mitochondrial calcium ion concentration [GO:0051561]; positive regulation of mitochondrial fission [GO:0090141]; positive regulation of neuron apoptotic process [GO:0043525]; positive regulation of protein targeting to membrane [GO:0090314]; protein homooligomerization [GO:0051260]; protein targeting to mitochondrion [GO:0006626]; regulation of mitochondrion organization [GO:0010821]; release of cytochrome c from mitochondria [GO:0001836]; response to flavonoid [GO:1905395]; response to fluoride [GO:1902617]; response to hypobaric hypoxia [GO:1990910]; response to muscle activity [GO:0014850]; response to nutrient levels [GO:0031667]	protein-containing complex binding [GO:0044877]; signaling receptor binding [GO:0005102]	endoplasmic reticulum [GO:0005783]; integral component of mitochondrial outer membrane [GO:0031307]; integral component of peroxisomal membrane [GO:0005779]; membrane [GO:0016020]; mitochondrion [GO:0005739]; peroxisome [GO:0005777]; protein-containing complex [GO:0032991]	Mitochondrion outer membrane; Single-pass membrane protein. Peroxisome membrane; Single-pass membrane protein.		IPR016543;IPR033745;IPR028061;IPR028058;IPR011990;	PF14853;PF14852;	P51572; Q8N6L0; Q9NQG6; Q9HC29	Q9Y3D6;		IPR016543;IPR033745;IPR028061;IPR028058;IPR011990;	PF14853;PF14852;	P51572; Q8N6L0; Q9NQG6; Q9HC29	Q9Y3D6;
5487	Q9NWU5	39S ribosomal protein L22, mitochondrial OS=Homo sapiens OX=9606 GN=MRPL22 PE=1 SV=1	TRUE	1	1275600000			23.64	206		1	Q9NWU5	39S ribosomal protein L22, mitochondrial OS=Homo sapiens OX=9606 GN=MRPL22 PE=1 SV=1				2	4	4	4	4	6	4	4	6	2	4	3	2	2	4	2	5	4	1	6	5	3	3	4	1	2	1	1	2	1	1	1	1	1	2	1	1	1	2	1	1	1	1	0	1	1	1	1		2	4	4	4	4	6	4	4	6	2	4	3	2	2	4	2	5	4	1	6	5	3	3	4	1	2	1	1	2	1	1	1	1	1	2	1	1	1	2	1	1	1	1	0	1	1	1	1		2	4	4	4	4	6	4	4	6	2	4	3	2	2	4	2	5	4	1	6	5	3	3	4	1	2	1	1	2	1	1	1	1	1	2	1	1	1	2	1	1	1	1	0	1	1	1	1			19.054	0		2-2-2	4-4-4	4-4-4	4-4-4	4-4-4	6-6-6	4-4-4	4-4-4	6-6-6	2-2-2	4-4-4	3-3-3	2-2-2	2-2-2	4-4-4	2-2-2	5-5-5	4-4-4	1-1-1	6-6-6	5-5-5	3-3-3	3-3-3	4-4-4	1-1-1	2-2-2	1-1-1	1-1-1	2-2-2	1-1-1	1-1-1	1-1-1	1-1-1	1-1-1	2-2-2	1-1-1	1-1-1	1-1-1	2-2-2	1-1-1	1-1-1	1-1-1	1-1-1	0-0-0	1-1-1	1-1-1	1-1-1	1-1-1		11.7	25.7	22.3	25.7	25.7	34.5	23.8	26.2	34	12.1	26.2	16.5	12.1	14.1	24.8	12.1	32	24.8	5.8	32	28.6	18	19.9	22.3	9.7	17.5	9.7	9.7	17.5	9.7	9.7	9.7	9.7	9.7	17.5	9.7	9.7	9.7	17.5	9.7	9.7	9.7	9.7	0	9.7	9.7	9.7	9.7		matching	MS/MS	MS/MS	MS/MS	MS/MS	MS/MS	MS/MS	MS/MS	MS/MS	MS/MS	MS/MS	MS/MS	MS/MS	MS/MS	MS/MS	MS/MS	MS/MS	MS/MS	matching	MS/MS	MS/MS	MS/MS	MS/MS	MS/MS	MS/MS	MS/MS	MS/MS	MS/MS	MS/MS	MS/MS	matching	MS/MS	MS/MS	MS/MS	MS/MS	MS/MS	matching	MS/MS	MS/MS	MS/MS	MS/MS	MS/MS	MS/MS		MS/MS	MS/MS	MS/MS	MS/MS		YYY YYY YYY YYY YYY YYY NYY YYY ; NYN NYN NNN NYN NNY NNN NNN NNN		3	3	3	3	3	3	2	3	1	1	0	1	1	0	0	0		Y	Y	Y	Y	Y	Y	Y	Y	Y	Y	Y	Y	Y	Y	Y	Y	Y	Y	N	Y	Y	Y	Y	Y	N	Y	N	N	Y	N	N	N	N	N	Y	N	N	N	Y	N	N	N	N	N	N	N	N	N				55833000	94425000	12655000	67363000	86078000	16657000	78804000	79088000	59357000	35295000	92307000	15940000	44003000	85565000	15950000	29599000	98168000	26884000	11569000	91207000	26148000	50772000	68274000	16310000		25.7346	26.4927	23.5932	26.0055	26.3591	23.9896	26.2318	26.237	25.8229	25.073	26.4599	23.9261	25.3911	26.3505	23.9271	24.819	26.5487	24.6802	23.4638	26.4426	24.6402	25.5975	26.0248	23.9593			2.84421e+07	4.00372e+07	2.91627e+07	4.03548e+07	5.65618e+07	4.81242e+07	4.52647e+07	5.19992e+07	7.91589e+07	2.14736e+07	5.1857e+07	3.75673e+07	2.15367e+07	4.0191e+07	3.4588e+07	2.31964e+07	6.61057e+07	5.39471e+07	6.60138e+06	5.55854e+07	4.84243e+07	2.77829e+07	3.82249e+07	4.33167e+07		24.7615	25.2548	24.7976	25.2662	25.7533	25.5203	25.4319	25.632	26.2382	24.3561	25.628	25.163	24.3603	25.2604	25.0438	24.4674	25.9783	25.685	22.6543	25.7282	25.5292	24.7277	25.188	25.3684			3722200	6295000	843680	4490900	5738500	1110500	5253600	5272500	3957100	2353000	6153800	1062700	2933600	5704300	1063300	1973200	6544500	1792300	771270	6080400	1743200	3384800	4551600	1087300		39.3106	56.0321	35.7271	54.4999	72.0587	50.8334	66.5638	73.0425	95.0556	28.6697	67.1172	39.8447	29.6663	55.4867	41.9995	29.2501	83.9153	58.0596	9.56328	78.8582	61.1105	35.1243	48.5154	45.1885			3	3	0.57528	1.48997	0.0787445	0.483921		3	3	0.464249	1.3796	0.266141	0.979125		3	3	-0.829378	0.562772	0.0377632	0.90608		3	3	0.488761	1.40324	0.347705	0.850727		3	3	0.282196	1.21604	0.554763	0.961081		3	3	0.250887	1.18994	0.778934	0.998328			N N N		N	N	N		N N N		N	N	N		N N N		N	N	N		N N N		N	N	N		N N N		N	N	N		N N N		N	N	N			Y	Y	Y	Y	Y	Y	Y		39S ribosomal protein L22, mitochondrial (L22mt) (MRP-L22) (39S ribosomal protein L25, mitochondrial) (L25mt) (MRP-L25) (Mitochondrial large ribosomal subunit protein uL22m)	MRPL22 MRPL25 RPML25 HSPC158	Universal ribosomal protein uL22 family	mitochondrial translational elongation [GO:0070125]; mitochondrial translational termination [GO:0070126]	RNA binding [GO:0003723]; structural constituent of ribosome [GO:0003735]	mitochondrial inner membrane [GO:0005743]; mitochondrial large ribosomal subunit [GO:0005762]; mitochondrion [GO:0005739]	Mitochondrion {ECO:0000269|PubMed:25278503, ECO:0000269|PubMed:28892042}.		IPR001063;IPR036394;IPR005727;	PF00237;		Q9NWU5;		IPR001063;IPR036394;IPR005727;	PF00237;		Q9NWU5;
4013	Q8TC07	TBC1 domain family member 15 OS=Homo sapiens OX=9606 GN=TBC1D15 PE=1 SV=2	TRUE	1	1274400000			79.49	691		1	Q8TC07	TBC1 domain family member 15 OS=Homo sapiens OX=9606 GN=TBC1D15 PE=1 SV=2				5	9	5	4	4	7	5	7	6	5	10	4	7	10	7	5	6	4	4	8	4	5	8	7	2	1	1	1	1	0	0	1	1	1	2	0	2	2	1	0	1	0	1	1	0	0	0	1		5	9	5	4	4	7	5	7	6	5	10	4	7	10	7	5	6	4	4	8	4	5	8	7	2	1	1	1	1	0	0	1	1	1	2	0	2	2	1	0	1	0	1	1	0	0	0	1		5	9	5	4	4	7	5	7	6	5	10	4	7	10	7	5	6	4	4	8	4	5	8	7	2	1	1	1	1	0	0	1	1	1	2	0	2	2	1	0	1	0	1	1	0	0	0	1			26.456	0		5-5-5	9-9-9	5-5-5	4-4-4	4-4-4	7-7-7	5-5-5	7-7-7	6-6-6	5-5-5	10-10-10	4-4-4	7-7-7	10-10-10	7-7-7	5-5-5	6-6-6	4-4-4	4-4-4	8-8-8	4-4-4	5-5-5	8-8-8	7-7-7	2-2-2	1-1-1	1-1-1	1-1-1	1-1-1	0-0-0	0-0-0	1-1-1	1-1-1	1-1-1	2-2-2	0-0-0	2-2-2	2-2-2	1-1-1	0-0-0	1-1-1	0-0-0	1-1-1	1-1-1	0-0-0	0-0-0	0-0-0	1-1-1		7.5	16.4	9.7	7.1	6.1	13	7.8	12.7	8.5	7.1	15.9	5.5	12	19.8	10.9	10.7	11	7.8	6.5	16.9	6.1	7.7	15.2	13.3	4.2	2.2	2.2	2.2	2.2	0	0	2.2	2.2	2.2	4.2	0	4.2	4.2	2.2	0	2.2	0	2.2	2.2	0	0	0	2.2		MS/MS	MS/MS	MS/MS	MS/MS	MS/MS	MS/MS	MS/MS	MS/MS	MS/MS	MS/MS	MS/MS	MS/MS	MS/MS	MS/MS	MS/MS	MS/MS	MS/MS	MS/MS	MS/MS	MS/MS	MS/MS	MS/MS	MS/MS	MS/MS	MS/MS	MS/MS	MS/MS	matching	MS/MS			MS/MS	MS/MS	MS/MS	MS/MS		MS/MS	MS/MS	MS/MS		MS/MS		MS/MS	MS/MS				MS/MS		YYY YYY YYY YYY YYY YYY YYY YYY ; YNN NNN NNN NYN YYN NNN NNN NNN		3	3	3	3	3	3	3	3	1	0	0	1	2	0	0	0		Y	Y	Y	Y	Y	Y	Y	Y	Y	Y	Y	Y	Y	Y	Y	Y	Y	Y	Y	Y	Y	Y	Y	Y	Y	N	N	N	N	N	N	N	N	N	Y	N	Y	Y	N	N	N	N	N	N	N	N	N	N				50597000	114740000	9993500	35255000	27678000	12382000	28704000	103940000	26648000	42681000	115010000	13174000	99096000	113650000	23104000	34564000	57456000	15718000	28842000	111470000	15142000	71067000	105490000	18025000		25.5925	26.7738	23.2526	25.0713	24.7222	23.5617	24.7747	26.6312	24.6675	25.3471	26.7772	23.6512	26.5623	26.76	24.4616	25.0428	25.776	23.9059	24.7817	26.7321	23.8521	26.0827	26.6525	24.1035			2.56845e+07	4.86227e+07	2.30738e+07	2.11459e+07	1.82053e+07	3.58275e+07	1.64531e+07	6.821e+07	3.55215e+07	2.59517e+07	6.47001e+07	3.11839e+07	4.83011e+07	5.3368e+07	5.01585e+07	2.71629e+07	3.87828e+07	3.16801e+07	1.6418e+07	6.78574e+07	2.80375e+07	3.89793e+07	5.91829e+07	4.80513e+07		24.6144	25.5351	24.4598	24.3339	24.1179	25.0946	23.9719	26.0235	25.0822	24.6293	25.9473	24.8943	25.5256	25.6695	25.58	24.6951	25.2089	24.9171	23.9688	26.016	24.7409	25.2162	25.8187	25.5181			1297400	2942100	256240	903980	709700	317490	736000	2665200	683290	1094400	2949000	337790	2540900	2914100	592400	886260	1473200	403040	739530	2858300	388250	1822200	2704800	462190		13.702	26.1878	10.8509	10.9704	8.91175	14.5332	9.32522	36.9223	16.4137	13.3345	32.1637	12.6651	25.6951	28.346	23.3993	13.1376	18.8897	13.056	9.16972	37.07	13.6107	18.9091	28.8304	19.2088			3	3	-0.354326	0.782235	0.428016	0.75011		3	3	-0.64153	0.641033	0.203747	0.979125		3	3	-0.156084	0.897458	0.799624	0.992177		3	3	-0.651297	0.636708	0.0382654	0.648483		3	3	-0.577276	0.670228	0.075385	0.956134		3	3	0.683126	1.60562	0.240354	0.998328			N N N		N	N	N		N N N		N	N	N		N N N		N	N	N		N N N		N	N	N		N N N		N	N	N		N N N		N	N	N			Y	Y	Y	Y	Y	Y	Y		TBC1 domain family member 15 (GTPase-activating protein RAB7) (GAP for RAB7) (Rab7-GAP)	TBC1D15		activation of GTPase activity [GO:0090630]; intracellular protein transport [GO:0006886]; regulation of GTPase activity [GO:0043087]; regulation of vesicle fusion [GO:0031338]	GTPase activator activity [GO:0005096]; Rab GTPase binding [GO:0017137]	cytoplasm [GO:0005737]; endomembrane system [GO:0012505]; extracellular region [GO:0005576]; intracellular [GO:0005622]	Cytoplasm {ECO:0000250}.		IPR021935;IPR000195;IPR035969;	PF12068;PF00566;	Q9P1Z2; Q96MT8; O95166; Q9H0R8; P60520; Q9GZQ8; Q96CV9	Q8TC07;		IPR021935;IPR000195;IPR035969;	PF12068;PF00566;	Q9P1Z2; Q96MT8; O95166; Q9H0R8; P60520; Q9GZQ8; Q96CV9	Q8TC07;
1022	P08582	Melanotransferrin OS=Homo sapiens OX=9606 GN=MELTF PE=1 SV=2	TRUE	1	1272700000			80.214	738		1	P08582	Melanotransferrin OS=Homo sapiens OX=9606 GN=MELTF PE=1 SV=2				6	8	0	6	3	3	11	8	2	8	5	1	4	5	5	1	3	2	10	7	6	4	3	1	0	0	0	0	0	0	0	0	0	0	0	0	0	0	0	0	0	0	0	0	0	0	0	0		6	8	0	6	3	3	11	8	2	8	5	1	4	5	5	1	3	2	10	7	6	4	3	1	0	0	0	0	0	0	0	0	0	0	0	0	0	0	0	0	0	0	0	0	0	0	0	0		6	8	0	6	3	3	11	8	2	8	5	1	4	5	5	1	3	2	10	7	6	4	3	1	0	0	0	0	0	0	0	0	0	0	0	0	0	0	0	0	0	0	0	0	0	0	0	0			43.687	0		6-6-6	8-8-8	0-0-0	6-6-6	3-3-3	3-3-3	11-11-11	8-8-8	2-2-2	8-8-8	5-5-5	1-1-1	4-4-4	5-5-5	5-5-5	1-1-1	3-3-3	2-2-2	10-10-10	7-7-7	6-6-6	4-4-4	3-3-3	1-1-1	0-0-0	0-0-0	0-0-0	0-0-0	0-0-0	0-0-0	0-0-0	0-0-0	0-0-0	0-0-0	0-0-0	0-0-0	0-0-0	0-0-0	0-0-0	0-0-0	0-0-0	0-0-0	0-0-0	0-0-0	0-0-0	0-0-0	0-0-0	0-0-0		10.3	16.1	0	10.8	7.3	4.2	19.1	12.6	5	16.1	7.3	1.4	6.2	8.8	7	1.5	4.7	2.7	19.9	10.2	10.3	8.5	4.5	1.4	0	0	0	0	0	0	0	0	0	0	0	0	0	0	0	0	0	0	0	0	0	0	0	0		MS/MS	MS/MS		MS/MS	MS/MS	MS/MS	MS/MS	MS/MS	matching	MS/MS	MS/MS	matching	MS/MS	MS/MS	matching	matching	MS/MS	MS/MS	MS/MS	MS/MS	MS/MS	MS/MS	MS/MS	MS/MS																										YYN YYY YYY YYN YYY NYY YYY YYN ; NNN NNN NNN NNN NNN NNN NNN NNN		2	3	3	2	3	2	3	2	0	0	0	0	0	0	0	0		Y	Y	N	Y	Y	Y	Y	Y	Y	Y	Y	N	Y	Y	Y	N	Y	Y	Y	Y	Y	Y	Y	N	N	N	N	N	N	N	N	N	N	N	N	N	N	N	N	N	N	N	N	N	N	N	N	N				84081000	101660000	0	84541000	14087000	15811000	190790000	99913000	7944300	95653000	69521000	2601400	43382000	28007000	11794000	5927600	15578000	5334400	168710000	99652000	21176000	34398000	68152000	4014200		26.3253	26.5992	-	26.3331	23.7479	23.9144	27.5074	26.5742	22.9215	26.5113	26.0509	21.3109	25.3706	24.7393	23.4915	22.499	23.893	22.3469	27.33	26.5704	24.3359	25.0358	26.0223	21.9367			4.23222e+07	4.3201e+07	0	5.15462e+07	9.39161e+06	4.65114e+07	1.0972e+08	6.55956e+07	1.06647e+07	5.88089e+07	3.97319e+07	6.31223e+06	2.09603e+07	1.32141e+07	2.60532e+07	4.78287e+06	1.06909e+07	1.10907e+07	9.62079e+07	6.10008e+07	3.97309e+07	1.92011e+07	3.88226e+07	1.09635e+07		25.3349	25.3646	-	25.6194	23.1629	25.4711	26.7092	25.9671	23.3463	25.8095	25.2438	22.5897	24.3212	23.6556	24.635	22.1894	23.3499	23.4028	26.5197	25.8623	25.2438	24.1947	25.2104	23.3862			1868500	2259200	0	1878700	313060	351350	4239800	2220300	176540	2125600	1544900	57809	964040	622370	262080	131720	346180	118540	3749000	2214500	470590	764400	1514500	89205		19.7334	20.1092	0	22.7992	3.93112	16.0831	53.7189	30.7589	4.24076	25.899	16.8497	2.16748	9.74894	6.0539	10.352	1.95258	4.43881	3.83997	46.4853	28.7204	16.4972	7.93224	16.143	3.70739			3	2	-0.598608	0.660391	0.496899	0.785086		3	3	0.203447	1.15145	0.851761	0.987874		2	3	0.0088396	1.00615	0.993531	0.996386		3	3	-1.22317	0.428341	0.0331099	0.63196		3	3	-1.28304	0.410929	0.065611	0.956134		3	3	-1.67135	0.313959	0.00782261	0.705855			N N N		N	N	N		N N N		N	N	N		N N N		N	N	N		D N N		D	N	N		D N N		D	N	N		D Y N		D	Y	N			Y	Y	Y	Y	Y	Y	Y		Melanotransferrin (Melanoma-associated antigen p97) (CD antigen CD228)	MELTF MAP97 MFI2	Transferrin family	cellular protein metabolic process [GO:0044267]; iron ion homeostasis [GO:0055072]; iron ion import [GO:0097286]; negative regulation of substrate adhesion-dependent cell spreading [GO:1900025]; positive regulation of extracellular matrix disassembly [GO:0090091]; positive regulation of plasminogen activation [GO:0010756]; post-translational protein modification [GO:0043687]	iron ion binding [GO:0005506]	anchored component of plasma membrane [GO:0046658]; cell surface [GO:0009986]; endoplasmic reticulum lumen [GO:0005788]; extracellular exosome [GO:0070062]; extracellular region [GO:0005576]; plasma membrane [GO:0005886]	Isoform 1: Cell membrane; Lipid-anchor, GPI-anchor.		IPR016357;IPR001156;IPR018195;	PF00405;	O60760; Q7Z3S9	P08582;		IPR016357;IPR001156;IPR018195;	PF00405;	O60760; Q7Z3S9	P08582;
957	P06132	Uroporphyrinogen decarboxylase OS=Homo sapiens OX=9606 GN=UROD PE=1 SV=2	TRUE	1	1270700000			40.786	367		1	P06132	Uroporphyrinogen decarboxylase OS=Homo sapiens OX=9606 GN=UROD PE=1 SV=2				7	5	3	1	3	2	6	2	2	3	5	3	6	6	3	2	3	4	6	6	2	6	5	4	0	0	0	0	0	0	0	0	0	0	0	0	0	0	0	0	0	0	0	0	0	0	0	0		7	5	3	1	3	2	6	2	2	3	5	3	6	6	3	2	3	4	6	6	2	6	5	4	0	0	0	0	0	0	0	0	0	0	0	0	0	0	0	0	0	0	0	0	0	0	0	0		7	5	3	1	3	2	6	2	2	3	5	3	6	6	3	2	3	4	6	6	2	6	5	4	0	0	0	0	0	0	0	0	0	0	0	0	0	0	0	0	0	0	0	0	0	0	0	0			43.517	0		7-7-7	5-5-5	3-3-3	1-1-1	3-3-3	2-2-2	6-6-6	2-2-2	2-2-2	3-3-3	5-5-5	3-3-3	6-6-6	6-6-6	3-3-3	2-2-2	3-3-3	4-4-4	6-6-6	6-6-6	2-2-2	6-6-6	5-5-5	4-4-4	0-0-0	0-0-0	0-0-0	0-0-0	0-0-0	0-0-0	0-0-0	0-0-0	0-0-0	0-0-0	0-0-0	0-0-0	0-0-0	0-0-0	0-0-0	0-0-0	0-0-0	0-0-0	0-0-0	0-0-0	0-0-0	0-0-0	0-0-0	0-0-0		30.2	18	13.9	6	12	7.1	27.2	11.2	7.1	15	25.3	11.4	25.9	28.1	8.7	13.4	17.7	17.4	28.6	29.7	7.1	22.3	23.2	12.5	0	0	0	0	0	0	0	0	0	0	0	0	0	0	0	0	0	0	0	0	0	0	0	0		MS/MS	MS/MS	MS/MS	MS/MS	MS/MS	MS/MS	MS/MS	MS/MS	MS/MS	MS/MS	MS/MS	MS/MS	MS/MS	MS/MS	MS/MS	MS/MS	MS/MS	MS/MS	MS/MS	MS/MS	MS/MS	MS/MS	MS/MS	MS/MS																										YYY NYY YYY YYY YYY YYY YYY YYY ; NNN NNN NNN NNN NNN NNN NNN NNN		3	2	3	3	3	3	3	3	0	0	0	0	0	0	0	0		Y	Y	Y	N	Y	Y	Y	Y	Y	Y	Y	Y	Y	Y	Y	Y	Y	Y	Y	Y	Y	Y	Y	Y	N	N	N	N	N	N	N	N	N	N	N	N	N	N	N	N	N	N	N	N	N	N	N	N				109750000	69020000	19032000	8423700	26806000	8905500	95494000	55084000	22968000	51506000	71102000	17310000	103710000	164830000	16140000	24358000	51488000	13660000	55827000	69058000	16485000	84415000	100840000	14482000		26.7096	26.0405	24.1819	23.006	24.6761	23.0863	26.5089	25.7151	24.4531	25.6182	26.0834	24.0451	26.628	27.2964	23.9441	24.5379	25.6177	23.7035	25.7345	26.0413	23.9747	26.331	26.5875	23.7878			5.56183e+07	2.92469e+07	4.3993e+07	5.05648e+06	1.76493e+07	2.58034e+07	5.46891e+07	3.61239e+07	3.06159e+07	3.13281e+07	4.00496e+07	4.10758e+07	5.04492e+07	7.74e+07	3.50753e+07	1.91762e+07	3.48091e+07	2.7612e+07	3.17588e+07	4.20304e+07	3.05321e+07	4.63747e+07	5.66471e+07	3.86922e+07		25.7291	24.8018	25.3908	22.2697	24.0731	24.6211	25.7048	25.1065	24.8678	24.901	25.2553	25.2918	25.5883	26.2058	25.064	24.1928	25.053	24.7188	24.9207	25.3249	24.8638	25.4668	25.7555	25.2055			6097000	3834400	1057300	467980	1489200	494750	5305200	3060200	1276000	2861400	3950100	961690	5761700	9157300	896670	1353200	2860400	758860	3101500	3836500	915830	4689700	5602300	804570		64.3911	34.1302	44.7732	5.67924	18.7	22.6473	67.2176	42.3944	30.6515	34.8642	43.0823	36.0575	58.2657	89.0747	35.4178	20.0594	36.6768	24.5824	38.4567	49.7565	32.1058	48.6654	59.7148	33.4382			3	3	-1.65258	0.318071	0.0415303	0.410115		3	3	-1.49472	0.354851	0.0501568	0.979125		3	3	0.0808762	1.05766	0.831218	0.992177		3	3	-0.964515	0.512451	0.0494328	0.674963		3	3	-0.821102	0.56601	0.037833	0.956134		3	3	0.582901	1.49786	0.15374	0.982663			D N N		D	N	N		D N N		D	N	N		N N N		N	N	N		N N N		N	N	N		N N N		N	N	N		N N N		N	N	N			Y	Y	Y	Y	Y	Y	Y		Uroporphyrinogen decarboxylase (UPD) (URO-D) (EC 4.1.1.37)	UROD	Uroporphyrinogen decarboxylase family	heme biosynthetic process [GO:0006783]; protoporphyrinogen IX biosynthetic process [GO:0006782]	uroporphyrinogen decarboxylase activity [GO:0004853]	cytosol [GO:0005829]; nucleoplasm [GO:0005654]	Cytoplasm.		IPR038071;IPR006361;IPR000257;	PF01208;	Q96KN1	P06132;		IPR038071;IPR006361;IPR000257;	PF01208;	Q96KN1	P06132;
5103	Q9H3U1	Protein unc-45 homolog A OS=Homo sapiens OX=9606 GN=UNC45A PE=1 SV=1	TRUE	1	1266900000			103.08	944		1	Q9H3U1	Protein unc-45 homolog A OS=Homo sapiens OX=9606 GN=UNC45A PE=1 SV=1				7	7	10	3	3	4	7	5	11	7	6	8	9	5	8	3	3	7	5	6	10	5	4	7	2	2	4	1	2	3	1	4	4	3	1	3	2	3	4	1	2	2	1	2	4	2	2	3		7	7	10	3	3	4	7	5	11	7	6	8	9	5	8	3	3	7	5	6	10	5	4	7	2	2	4	1	2	3	1	4	4	3	1	3	2	3	4	1	2	2	1	2	4	2	2	3		7	7	10	3	3	4	7	5	11	7	6	8	9	5	8	3	3	7	5	6	10	5	4	7	2	2	4	1	2	3	1	4	4	3	1	3	2	3	4	1	2	2	1	2	4	2	2	3			170.78	0		7-7-7	7-7-7	10-10-10	3-3-3	3-3-3	4-4-4	7-7-7	5-5-5	11-11-11	7-7-7	6-6-6	8-8-8	9-9-9	5-5-5	8-8-8	3-3-3	3-3-3	7-7-7	5-5-5	6-6-6	10-10-10	5-5-5	4-4-4	7-7-7	2-2-2	2-2-2	4-4-4	1-1-1	2-2-2	3-3-3	1-1-1	4-4-4	4-4-4	3-3-3	1-1-1	3-3-3	2-2-2	3-3-3	4-4-4	1-1-1	2-2-2	2-2-2	1-1-1	2-2-2	4-4-4	2-2-2	2-2-2	3-3-3		10.5	10.5	14.6	6	5.8	5.2	10.4	8.1	14.9	10.5	8.8	10.7	13.7	8.8	10.9	5.3	5.7	9.4	8.5	9.3	14.7	8.3	6.7	9.9	3.3	2.8	4.8	1.9	2.8	4.7	1.9	4.8	4.8	4.7	1.4	4.7	3.3	2.9	4.8	1.4	1.5	3.3	1.4	1.5	4.8	3.3	2.8	4.7		MS/MS	MS/MS	MS/MS	MS/MS	MS/MS	MS/MS	MS/MS	MS/MS	MS/MS	MS/MS	MS/MS	MS/MS	MS/MS	MS/MS	MS/MS	MS/MS	MS/MS	MS/MS	MS/MS	MS/MS	MS/MS	MS/MS	MS/MS	MS/MS	MS/MS	MS/MS	MS/MS	matching	MS/MS	MS/MS	matching	MS/MS	MS/MS	MS/MS	MS/MS	MS/MS	MS/MS	MS/MS	MS/MS	MS/MS	MS/MS	MS/MS	MS/MS	MS/MS	MS/MS	MS/MS	MS/MS	MS/MS		YYY YYY YYY YYY YYY YYY YYY YYY ; YYY NYY NYY YNY YYY NYY NYY YYY		3	3	3	3	3	3	3	3	3	2	2	2	3	2	2	3		Y	Y	Y	Y	Y	Y	Y	Y	Y	Y	Y	Y	Y	Y	Y	Y	Y	Y	Y	Y	Y	Y	Y	Y	Y	Y	Y	N	Y	Y	N	Y	Y	Y	N	Y	Y	Y	Y	N	Y	Y	N	Y	Y	Y	Y	Y				93044000	64851000	45433000	19211000	15953000	12132000	84584000	48558000	48266000	64483000	49801000	28481000	107330000	68422000	34135000	26707000	8907200	22751000	39553000	59118000	46880000	48738000	54584000	36605000		26.4714	25.9506	25.4372	24.1954	23.9273	23.5323	26.3339	25.5332	25.5245	25.9424	25.5697	24.7635	26.6775	26.028	25.0247	24.6707	23.0865	24.4394	25.2373	25.8171	25.4825	25.5385	25.702	25.1255			4.72638e+07	2.7484e+07	1.04853e+08	1.15193e+07	1.04905e+07	3.50905e+07	4.85015e+07	3.18755e+07	6.43441e+07	3.9209e+07	2.8005e+07	6.73521e+07	5.23551e+07	3.21315e+07	7.40808e+07	2.09759e+07	6.00907e+06	4.58039e+07	2.25246e+07	3.59946e+07	8.68078e+07	2.67184e+07	3.06081e+07	9.7498e+07		25.4942	24.7121	26.6438	23.4575	23.3226	25.0646	25.5315	24.9259	25.9393	25.2247	24.7392	26.0052	25.6418	24.9375	26.1426	24.3222	22.5187	25.449	24.425	25.1013	26.3713	24.6713	24.8674	26.5389			1476900	1029400	721150	304940	253220	192580	1342600	770770	766130	1023500	790490	452080	1703700	1086100	541820	423930	141380	361130	627830	938380	744130	773610	866410	581030		15.5977	9.16273	30.5383	3.70064	3.1797	8.8154	17.0109	10.6779	18.4036	12.4706	8.62158	16.9502	17.2288	10.5647	21.4015	6.28421	1.81281	11.6984	7.78471	12.1701	26.0866	8.02781	9.23504	24.1478			3	3	-1.66847	0.314587	0.0456815	0.425029		3	3	-1.37479	0.385608	0.0534107	0.979125		3	3	0.151111	1.11042	0.793584	0.992177		3	3	-1.47733	0.359152	0.10213	0.748978		3	3	-1.26257	0.416802	0.195858	0.956134		3	3	0.27477	1.2098	0.651147	0.998328			D N N		D	N	N		D N N		D	N	N		N N N		N	N	N		D N N		D	N	N		D N N		D	N	N		N N N		N	N	N			Y	Y	Y	Y	Y	Y	Y		Protein unc-45 homolog A (Unc-45A) (GCUNC-45) (Smooth muscle cell-associated protein 1) (SMAP-1)	UNC45A SMAP1		cell differentiation [GO:0030154]; chaperone-mediated protein folding [GO:0061077]; muscle organ development [GO:0007517]	cadherin binding [GO:0045296]; Hsp90 protein binding [GO:0051879]	cytosol [GO:0005829]; Golgi apparatus [GO:0005794]; nuclear speck [GO:0016607]; perinuclear region of cytoplasm [GO:0048471]	Cytoplasm {ECO:0000269|PubMed:16478993}. Cytoplasm, perinuclear region {ECO:0000269|PubMed:16478993}. Nucleus {ECO:0000269|PubMed:16478993}. Note=Predominant in the perinuclear region. Little protein in the nucleus.		IPR011989;IPR016024;IPR013026;IPR011990;IPR019734;IPR024660;	PF13181;PF11701;	Q8NA82; P61244; P61244-2; P50222; Q9UJV3-2	Q9H3U1;		IPR011989;IPR016024;IPR013026;IPR011990;IPR019734;IPR024660;	PF13181;PF11701;	Q8NA82; P61244; P61244-2; P50222; Q9UJV3-2	Q9H3U1;
3042	Q52LJ0	Protein FAM98B OS=Homo sapiens OX=9606 GN=FAM98B PE=1 SV=1	TRUE	1	1266700000			37.19	330		1	Q52LJ0	Protein FAM98B OS=Homo sapiens OX=9606 GN=FAM98B PE=1 SV=1				5	6	5	7	3	6	7	3	7	8	5	4	6	6	5	5	4	5	5	5	6	5	7	5	0	0	0	0	0	0	0	0	0	0	0	0	0	0	0	0	0	0	0	0	0	0	0	0		5	6	5	7	3	6	7	3	7	8	5	4	6	6	5	5	4	5	5	5	6	5	7	5	0	0	0	0	0	0	0	0	0	0	0	0	0	0	0	0	0	0	0	0	0	0	0	0		5	6	5	6	3	6	6	3	6	7	4	4	6	5	5	4	4	5	3	5	6	5	6	5	0	0	0	0	0	0	0	0	0	0	0	0	0	0	0	0	0	0	0	0	0	0	0	0			88.75	0		5-5-5	6-6-6	5-5-5	7-7-6	3-3-3	6-6-6	7-7-6	3-3-3	7-7-6	8-8-7	5-5-4	4-4-4	6-6-6	6-6-5	5-5-5	5-5-4	4-4-4	5-5-5	5-5-3	5-5-5	6-6-6	5-5-5	7-7-6	5-5-5	0-0-0	0-0-0	0-0-0	0-0-0	0-0-0	0-0-0	0-0-0	0-0-0	0-0-0	0-0-0	0-0-0	0-0-0	0-0-0	0-0-0	0-0-0	0-0-0	0-0-0	0-0-0	0-0-0	0-0-0	0-0-0	0-0-0	0-0-0	0-0-0		24.5	28.2	23.6	32.4	14.5	28.5	33.3	14.5	32.4	37.3	23	16.7	29.4	25.5	23.6	24.8	18.2	20.3	19.4	20.3	28.5	23.6	32.1	21.5	0	0	0	0	0	0	0	0	0	0	0	0	0	0	0	0	0	0	0	0	0	0	0	0		MS/MS	MS/MS	MS/MS	MS/MS	MS/MS	MS/MS	MS/MS	MS/MS	MS/MS	MS/MS	MS/MS	MS/MS	MS/MS	MS/MS	MS/MS	MS/MS	MS/MS	MS/MS	MS/MS	MS/MS	MS/MS	MS/MS	MS/MS	MS/MS																										YYY YYY YYY YYY YYY YYY YYY YYY ; NNN NNN NNN NNN NNN NNN NNN NNN		3	3	3	3	3	3	3	3	0	0	0	0	0	0	0	0		Y	Y	Y	Y	Y	Y	Y	Y	Y	Y	Y	Y	Y	Y	Y	Y	Y	Y	Y	Y	Y	Y	Y	Y	N	N	N	N	N	N	N	N	N	N	N	N	N	N	N	N	N	N	N	N	N	N	N	N				59242000	92540000	23203000	79644000	19658000	20415000	83008000	22309000	50161000	75040000	28741000	23951000	79875000	68571000	27178000	58086000	22035000	23260000	106590000	66276000	37323000	87228000	91975000	20390000		25.8201	26.4636	24.4678	26.2471	24.2286	24.2831	26.3067	24.4111	25.5801	26.1612	24.7766	24.5136	26.2512	26.0311	24.6959	25.7917	24.3933	24.4713	26.6675	25.982	25.1536	26.3783	26.4547	24.2814			3.02906e+07	3.92813e+07	5.34032e+07	4.77399e+07	1.29104e+07	5.89056e+07	4.7839e+07	1.47034e+07	6.69619e+07	4.57199e+07	1.61428e+07	5.62632e+07	3.92611e+07	3.22452e+07	5.89213e+07	4.54912e+07	1.48125e+07	4.65135e+07	6.09953e+07	4.04712e+07	6.91967e+07	4.76746e+07	5.14275e+07	5.39915e+07		24.8524	25.2273	25.6704	25.5087	23.622	25.8119	25.5117	23.8096	25.9968	25.4463	23.9444	25.7457	25.2266	24.9426	25.8123	25.4391	23.8203	25.4711	25.8622	25.2704	26.0442	25.5067	25.616	25.6862			3291200	5141100	1289100	4424700	1092100	1134100	4611600	1239400	2786700	4168900	1596700	1330600	4437500	3809500	1509900	3227000	1224200	1292200	5921900	3682000	2073500	4846000	5109700	1132800		34.7587	45.7611	54.5891	53.6966	13.7136	51.9137	58.4296	17.17	66.9408	50.7952	17.4146	49.8893	44.8746	37.0557	59.6399	47.836	15.697	41.8594	73.428	47.7528	72.6896	50.2873	54.4642	47.0795			3	3	-0.269168	0.829798	0.678318	0.871117		3	3	-0.0645875	0.956219	0.933192	0.994415		3	3	0.143987	1.10495	0.819916	0.992177		3	3	-0.416975	0.748993	0.459647	0.888193		3	3	-0.692816	0.618645	0.203928	0.956134		3	3	-0.398441	0.758678	0.296561	0.998328			N N N		N	N	N		N N N		N	N	N		N N N		N	N	N		N N N		N	N	N		N N N		N	N	N		N N N		N	N	N			Y	Y	Y	Y	Y	Y	Y		Protein FAM98B	FAM98B	FAM98 family	positive regulation of cell proliferation [GO:0008284]; positive regulation of gene expression [GO:0010628]; protein methylation [GO:0006479]	identical protein binding [GO:0042802]; protein methyltransferase activity [GO:0008276]; RNA binding [GO:0003723]	cytoplasm [GO:0005737]; intracellular membrane-bounded organelle [GO:0043231]; nucleoplasm [GO:0005654]; nucleus [GO:0005634]; tRNA-splicing ligase complex [GO:0072669]	Nucleus {ECO:0000269|PubMed:24608264}. Cytoplasm {ECO:0000269|PubMed:24608264}.		IPR018797;	PF10239;		Q52LJ0;		IPR018797;	PF10239;		Q52LJ0;
2632	Q13630	GDP-L-fucose synthase OS=Homo sapiens OX=9606 GN=TSTA3 PE=1 SV=1	TRUE	1	1263300000			35.892	321		1	Q13630	GDP-L-fucose synthase OS=Homo sapiens OX=9606 GN=TSTA3 PE=1 SV=1				5	6	4	3	4	3	6	4	5	5	4	6	5	6	5	5	5	4	5	6	5	6	6	4	0	0	0	0	0	0	0	0	0	0	0	0	0	0	0	0	0	0	0	0	0	0	0	0		5	6	4	3	4	3	6	4	5	5	4	6	5	6	5	5	5	4	5	6	5	6	6	4	0	0	0	0	0	0	0	0	0	0	0	0	0	0	0	0	0	0	0	0	0	0	0	0		5	6	4	3	4	3	6	4	5	5	4	6	5	6	5	5	5	4	5	6	5	6	6	4	0	0	0	0	0	0	0	0	0	0	0	0	0	0	0	0	0	0	0	0	0	0	0	0			12.175	0		5-5-5	6-6-6	4-4-4	3-3-3	4-4-4	3-3-3	6-6-6	4-4-4	5-5-5	5-5-5	4-4-4	6-6-6	5-5-5	6-6-6	5-5-5	5-5-5	5-5-5	4-4-4	5-5-5	6-6-6	5-5-5	6-6-6	6-6-6	4-4-4	0-0-0	0-0-0	0-0-0	0-0-0	0-0-0	0-0-0	0-0-0	0-0-0	0-0-0	0-0-0	0-0-0	0-0-0	0-0-0	0-0-0	0-0-0	0-0-0	0-0-0	0-0-0	0-0-0	0-0-0	0-0-0	0-0-0	0-0-0	0-0-0		14.6	18.1	13.7	8.1	12.5	9.3	18.1	13.7	13.7	15.9	11.5	18.1	15.9	18.1	15.9	15.9	13.7	11.5	15.9	18.1	13.7	18.1	18.1	11.5	0	0	0	0	0	0	0	0	0	0	0	0	0	0	0	0	0	0	0	0	0	0	0	0		MS/MS	MS/MS	MS/MS	MS/MS	MS/MS	MS/MS	MS/MS	MS/MS	MS/MS	MS/MS	MS/MS	MS/MS	MS/MS	MS/MS	MS/MS	MS/MS	MS/MS	MS/MS	MS/MS	MS/MS	MS/MS	MS/MS	MS/MS	MS/MS																										YYY YYY YYY YYY YYY YYY YYY YYY ; NNN NNN NNN NNN NNN NNN NNN NNN		3	3	3	3	3	3	3	3	0	0	0	0	0	0	0	0		Y	Y	Y	Y	Y	Y	Y	Y	Y	Y	Y	Y	Y	Y	Y	Y	Y	Y	Y	Y	Y	Y	Y	Y	N	N	N	N	N	N	N	N	N	N	N	N	N	N	N	N	N	N	N	N	N	N	N	N				88306000	106300000	14657000	45752000	33159000	10516000	83666000	57981000	34307000	82804000	52776000	26151000	62632000	77508000	19423000	56753000	53627000	17012000	58926000	58241000	22323000	81929000	98923000	19636000		26.396	26.6636	23.8051	25.4473	24.9829	23.3261	26.3181	25.7891	25.032	26.3032	25.6534	24.6404	25.9004	26.2078	24.2113	25.7582	25.6765	24.02	25.8124	25.7955	24.412	26.2879	26.5598	24.227			4.51022e+07	4.51053e+07	3.37443e+07	2.74195e+07	2.1779e+07	3.03512e+07	4.81668e+07	3.81857e+07	4.57793e+07	5.04207e+07	2.96411e+07	6.1489e+07	3.07478e+07	3.64335e+07	4.21073e+07	4.44488e+07	3.60659e+07	3.40532e+07	3.36881e+07	3.5539e+07	4.13705e+07	4.47831e+07	5.53322e+07	5.20395e+07		25.4267	25.4268	25.0081	24.7087	24.3764	24.8553	25.5215	25.1865	25.4482	25.5875	24.8211	25.8738	24.874	25.1188	25.3276	25.4056	25.1041	25.0213	25.0057	25.0829	25.3021	25.4165	25.7216	25.6331			4905900	5905300	814260	2541800	1842200	584240	4648100	3221200	1905900	4600200	2932000	1452800	3479500	4306000	1079100	3152900	2979300	945090	3273700	3235600	1240100	4551600	5495700	1090900		51.8118	52.5633	34.4812	30.8464	23.1326	26.7437	58.8921	44.6249	45.7826	56.0503	31.9782	54.4711	35.1868	41.8852	42.6236	46.7376	38.2013	30.6151	40.5919	41.9633	43.4736	47.2323	58.5785	45.3381			3	3	-0.640417	0.641528	0.0521686	0.43883		3	3	-0.780685	0.58209	0.0629871	0.979125		3	3	-0.0982085	0.934192	0.709693	0.992177		3	3	0.070251	1.0499	0.79365	0.977946		3	3	-0.413371	0.750867	0.120061	0.956134		3	3	-0.0234758	0.983859	0.926955	0.998645			N N N		N	N	N		N N N		N	N	N		N N N		N	N	N		N N N		N	N	N		N N N		N	N	N		N N N		N	N	N			Y	Y	Y	Y	Y	Y	Y		GDP-L-fucose synthase (EC 1.1.1.271) (GDP-4-keto-6-deoxy-D-mannose-3,5-epimerase-4-reductase) (Protein FX) (Red cell NADP(H)-binding protein) (Short-chain dehydrogenase/reductase family 4E member 1)	TSTA3 SDR4E1	NAD(P)-dependent epimerase/dehydratase family, Fucose synthase subfamily	de novo' GDP-L-fucose biosynthetic process [GO:0042351]; GDP-mannose metabolic process [GO:0019673]; leukocyte cell-cell adhesion [GO:0007159]	coenzyme binding [GO:0050662]; electron transfer activity [GO:0009055]; GDP-4-dehydro-D-rhamnose reductase activity [GO:0042356]; GDP-L-fucose synthase activity [GO:0050577]; GDP-mannose 3,5-epimerase activity [GO:0047918]; identical protein binding [GO:0042802]; isomerase activity [GO:0016853]	cytosol [GO:0005829]; extracellular exosome [GO:0070062]			IPR001509;IPR028614;IPR036291;	PF01370;	Itself	Q13630;		IPR001509;IPR028614;IPR036291;	PF01370;	Itself	Q13630;
1046	P09488	Glutathione S-transferase Mu 1 OS=Homo sapiens OX=9606 GN=GSTM1 PE=1 SV=3	TRUE	1	1262100000			25.712	218		1	P09488	Glutathione S-transferase Mu 1 OS=Homo sapiens OX=9606 GN=GSTM1 PE=1 SV=3				7	4	3	3	4	2	6	5	2	6	4	4	5	2	3	3	2	1	6	6	6	5	5	4	0	0	0	0	0	0	0	0	0	0	0	0	0	0	0	0	0	0	0	0	0	0	0	0		7	4	3	3	4	2	6	5	2	6	4	4	5	2	3	3	2	1	6	6	6	5	5	4	0	0	0	0	0	0	0	0	0	0	0	0	0	0	0	0	0	0	0	0	0	0	0	0		2	0	0	1	1	0	1	1	0	0	1	0	2	1	0	1	1	0	1	2	1	1	1	0	0	0	0	0	0	0	0	0	0	0	0	0	0	0	0	0	0	0	0	0	0	0	0	0			22.286	0		7-7-2	4-4-0	3-3-0	3-3-1	4-4-1	2-2-0	6-6-1	5-5-1	2-2-0	6-6-0	4-4-1	4-4-0	5-5-2	2-2-1	3-3-0	3-3-1	2-2-1	1-1-0	6-6-1	6-6-2	6-6-1	5-5-1	5-5-1	4-4-0	0-0-0	0-0-0	0-0-0	0-0-0	0-0-0	0-0-0	0-0-0	0-0-0	0-0-0	0-0-0	0-0-0	0-0-0	0-0-0	0-0-0	0-0-0	0-0-0	0-0-0	0-0-0	0-0-0	0-0-0	0-0-0	0-0-0	0-0-0	0-0-0		32.1	18.3	11.9	21.1	21.6	11.5	31.7	27.1	8.7	27.1	23.9	13.3	26.1	10.6	12.8	18.8	15.1	2.8	30.7	31.7	22.9	28	24.8	18.3	0	0	0	0	0	0	0	0	0	0	0	0	0	0	0	0	0	0	0	0	0	0	0	0		MS/MS	MS/MS	MS/MS	MS/MS	MS/MS	MS/MS	MS/MS	MS/MS	MS/MS	MS/MS	MS/MS	MS/MS	MS/MS	MS/MS	MS/MS	MS/MS	MS/MS	matching	MS/MS	MS/MS	MS/MS	MS/MS	MS/MS	MS/MS																										YYY YYY YYY YYY YYY YYN YYY YYY ; NNN NNN NNN NNN NNN NNN NNN NNN		3	3	3	3	3	2	3	3	0	0	0	0	0	0	0	0		Y	Y	Y	Y	Y	Y	Y	Y	Y	Y	Y	Y	Y	Y	Y	Y	Y	N	Y	Y	Y	Y	Y	Y	N	N	N	N	N	N	N	N	N	N	N	N	N	N	N	N	N	N	N	N	N	N	N	N				126960000	106020000	14401000	61986000	48717000	8360800	101590000	70262000	3854100	70545000	47317000	11543000	102270000	7252800	13957000	49560000	31000000	4219700	103890000	60838000	25596000	94374000	81615000	15963000		26.9198	26.6598	23.7797	25.8854	25.5379	22.9952	26.5982	26.0662	21.878	26.072	25.4959	23.4605	26.6078	22.7901	23.7345	25.5627	24.8858	22.0087	26.6305	25.8585	24.6094	26.4919	26.2823	23.9282			6.41078e+07	4.49632e+07	3.34207e+07	3.73994e+07	3.22036e+07	2.43359e+07	5.81874e+07	4.60394e+07	5.14105e+06	4.30057e+07	2.6787e+07	2.76051e+07	4.95434e+07	3.41029e+06	3.04581e+07	3.93377e+07	2.10738e+07	8.61084e+06	5.90841e+07	3.70523e+07	4.75174e+07	5.21449e+07	4.60813e+07	4.29819e+07		25.934	25.4222	24.9942	25.1565	24.9407	24.5366	25.7942	25.4564	22.2936	25.358	24.675	24.7184	25.5622	21.7015	24.8603	25.2294	24.3289	23.0377	25.8163	25.1431	25.502	25.636	25.4577	25.3572			7467900	6236600	847110	3646200	2865700	491810	5975800	4133000	226710	4149700	2783400	678980	6015900	426630	820990	2915300	1823500	248220	6111000	3578700	1505700	5551400	4800900	938980		78.8693	55.5122	35.8723	44.249	35.9848	22.5127	75.7142	57.2565	5.44592	50.5612	30.3575	25.4576	60.8363	4.14991	32.4285	43.2155	23.3814	8.04081	75.7727	46.413	52.7846	57.6073	51.1727	39.0243			3	3	-0.572221	0.67258	0.140214	0.552828		3	3	-0.039225	0.973178	0.902728	0.990792		3	3	0.935425	1.91245	0.362027	0.962463		3	3	0.157368	1.11525	0.891001	0.985694		3	3	-1.28495	0.410385	0.0603717	0.956134		3	3	-1.44577	0.367097	0.193843	0.99441			N N N		N	N	N		N N N		N	N	N		N N N		N	N	N		N N N		N	N	N		D N N		D	N	N		D N N		D	N	N			Y	Y	Y	Y	Y	Y	Y		Glutathione S-transferase Mu 1 (EC 2.5.1.18) (GST HB subunit 4) (GST class-mu 1) (GSTM1-1) (GSTM1a-1a) (GSTM1b-1b) (GTH4)	GSTM1 GST1	GST superfamily, Mu family	cellular detoxification of nitrogen compound [GO:0070458]; glutathione derivative biosynthetic process [GO:1901687]; glutathione metabolic process [GO:0006749]; nitrobenzene metabolic process [GO:0018916]; xenobiotic catabolic process [GO:0042178]	enzyme binding [GO:0019899]; glutathione binding [GO:0043295]; glutathione transferase activity [GO:0004364]; protein homodimerization activity [GO:0042803]	cytoplasm [GO:0005737]; cytosol [GO:0005829]; intercellular bridge [GO:0045171]	Cytoplasm.		IPR010987;IPR036282;IPR004045;IPR004046;IPR003081;IPR036249;	PF14497;PF02798;		P09488;		IPR010987;IPR036282;IPR004045;IPR004046;IPR003081;IPR036249;	PF14497;PF02798;		P09488;
1723	P45954	Short/branched chain specific acyl-CoA dehydrogenase, mitochondrial OS=Homo sapiens OX=9606 GN=ACADSB PE=1 SV=1	TRUE	1	1261200000			47.485	432		1	P45954	Short/branched chain specific acyl-CoA dehydrogenase, mitochondrial OS=Homo sapiens OX=9606 GN=ACADSB PE=1 SV=1				4	1	0	3	1	0	6	5	1	3	3	0	2	3	0	2	3	1	4	2	0	2	2	1	0	0	0	0	0	0	0	0	0	0	0	0	0	0	0	0	0	0	0	0	0	0	0	0		4	1	0	3	1	0	6	5	1	3	3	0	2	3	0	2	3	1	4	2	0	2	2	1	0	0	0	0	0	0	0	0	0	0	0	0	0	0	0	0	0	0	0	0	0	0	0	0		4	1	0	3	1	0	6	5	1	3	3	0	2	3	0	2	3	1	4	2	0	2	2	1	0	0	0	0	0	0	0	0	0	0	0	0	0	0	0	0	0	0	0	0	0	0	0	0			29.264	0		4-4-4	1-1-1	0-0-0	3-3-3	1-1-1	0-0-0	6-6-6	5-5-5	1-1-1	3-3-3	3-3-3	0-0-0	2-2-2	3-3-3	0-0-0	2-2-2	3-3-3	1-1-1	4-4-4	2-2-2	0-0-0	2-2-2	2-2-2	1-1-1	0-0-0	0-0-0	0-0-0	0-0-0	0-0-0	0-0-0	0-0-0	0-0-0	0-0-0	0-0-0	0-0-0	0-0-0	0-0-0	0-0-0	0-0-0	0-0-0	0-0-0	0-0-0	0-0-0	0-0-0	0-0-0	0-0-0	0-0-0	0-0-0		15.7	5.1	0	10.6	3.5	0	21.1	17.8	5.1	10.6	10.9	0	5.8	10.9	0	7.2	7.9	5.1	15.7	5.8	0	5.8	5.6	5.1	0	0	0	0	0	0	0	0	0	0	0	0	0	0	0	0	0	0	0	0	0	0	0	0		MS/MS	MS/MS		MS/MS	MS/MS		MS/MS	MS/MS	matching	MS/MS	matching		MS/MS	MS/MS		MS/MS	MS/MS	matching	MS/MS	MS/MS		MS/MS	MS/MS	matching																										YNN YNN YYN YYN YYN YYN YYN YYN ; NNN NNN NNN NNN NNN NNN NNN NNN		1	1	2	2	2	2	2	2	0	0	0	0	0	0	0	0		Y	N	N	Y	N	N	Y	Y	N	Y	Y	N	Y	Y	N	Y	Y	N	Y	Y	N	Y	Y	N	N	N	N	N	N	N	N	N	N	N	N	N	N	N	N	N	N	N	N	N	N	N	N	N				134280000	0	0	71934000	16483000	0	155870000	70716000	0	95381000	60994000	0	92755000	78140000	0	61572000	70554000	0	135890000	59729000	0	132840000	24097000	0		27.0007	-	-	26.1002	23.9745	-	27.2158	26.0755	-	26.5072	25.8622	-	26.4669	26.2196	-	25.8758	26.0722	-	27.0179	25.8319	-	26.9851	24.5224	-			6.97172e+07	0	0	4.28312e+07	1.07145e+07	0	9.13509e+07	4.72034e+07	0	5.84038e+07	3.41305e+07	0	4.61839e+07	3.67725e+07	0	4.77788e+07	4.68199e+07	0	7.87762e+07	3.69247e+07	0	7.16049e+07	1.33013e+07	0		26.055	-	-	25.3522	23.3531	-	26.4449	25.4924	-	25.7996	25.0246	-	25.4609	25.1321	-	25.5099	25.4806	-	26.2313	25.1381	-	26.0936	23.6651	-			5371300	0	0	2877400	659310	0	6234700	2828600	0	3815200	2439700	0	3710200	3125600	0	2462900	2822100	0	5435600	2389100	0	5313500	963880	0		56.7269	0	0	34.9191	8.279	0	78.9945	39.186	0	46.4856	26.6089	0	37.5197	30.4033	0	36.5093	36.1857	0	67.3982	30.9848	0	55.1386	10.274	0			2	1	-1.7024	0.307274	0.200563	0.600172		2	2	-1.05945	0.479816	0.254503	0.979125		1	2	0.0863606	1.06169	0.900998	0.992177		2	2	0.198739	1.14769	0.588536	0.922871		2	2	0.615937	1.53255	0.532608	0.961081		2	2	-0.388165	0.764101	0.482971	0.998328			D N N		D	N	N		D N N		D	N	N		N N N		N	N	N		N N N		N	N	N		N N N		N	N	N		N N N		N	N	N			Y	Y	Y	Y	Y	Y	Y		Short/branched chain specific acyl-CoA dehydrogenase, mitochondrial (SBCAD) (EC 1.3.8.5) (2-methyl branched chain acyl-CoA dehydrogenase) (2-MEBCAD) (2-methylbutyryl-coenzyme A dehydrogenase) (2-methylbutyryl-CoA dehydrogenase)	ACADSB	Acyl-CoA dehydrogenase family	branched-chain amino acid catabolic process [GO:0009083]; fatty acid metabolic process [GO:0006631]	acyl-CoA dehydrogenase activity [GO:0003995]; flavin adenine dinucleotide binding [GO:0050660]	mitochondrial matrix [GO:0005759]; mitochondrion [GO:0005739]	Mitochondrion matrix.		IPR006089;IPR006091;IPR036250;IPR009075;IPR013786;IPR037069;IPR009100;	PF00441;PF02770;PF02771;		P45954;		IPR006089;IPR006091;IPR036250;IPR009075;IPR013786;IPR037069;IPR009100;	PF00441;PF02770;PF02771;		P45954;
5475	Q9NW64	Pre-mRNA-splicing factor RBM22 OS=Homo sapiens OX=9606 GN=RBM22 PE=1 SV=1	TRUE	1	1260300000			46.895	420		1	Q9NW64	Pre-mRNA-splicing factor RBM22 OS=Homo sapiens OX=9606 GN=RBM22 PE=1 SV=1				2	5	4	4	6	8	3	4	5	5	7	5	2	3	4	5	6	6	3	5	3	4	8	3	0	0	0	0	0	0	0	0	0	0	0	0	0	0	0	0	0	0	0	0	0	0	0	0		2	5	4	4	6	8	3	4	5	5	7	5	2	3	4	5	6	6	3	5	3	4	8	3	0	0	0	0	0	0	0	0	0	0	0	0	0	0	0	0	0	0	0	0	0	0	0	0		2	5	4	4	6	8	3	4	5	5	7	5	2	3	4	5	6	6	3	5	3	4	8	3	0	0	0	0	0	0	0	0	0	0	0	0	0	0	0	0	0	0	0	0	0	0	0	0			17.813	0		2-2-2	5-5-5	4-4-4	4-4-4	6-6-6	8-8-8	3-3-3	4-4-4	5-5-5	5-5-5	7-7-7	5-5-5	2-2-2	3-3-3	4-4-4	5-5-5	6-6-6	6-6-6	3-3-3	5-5-5	3-3-3	4-4-4	8-8-8	3-3-3	0-0-0	0-0-0	0-0-0	0-0-0	0-0-0	0-0-0	0-0-0	0-0-0	0-0-0	0-0-0	0-0-0	0-0-0	0-0-0	0-0-0	0-0-0	0-0-0	0-0-0	0-0-0	0-0-0	0-0-0	0-0-0	0-0-0	0-0-0	0-0-0		3.6	12.9	8.8	10	14	20	6	9.8	12.1	12.6	16.4	11.2	3.6	7.9	10	12.6	14.8	13.1	7.4	14.5	5.5	10.7	21	6.9	0	0	0	0	0	0	0	0	0	0	0	0	0	0	0	0	0	0	0	0	0	0	0	0		MS/MS	MS/MS	MS/MS	MS/MS	MS/MS	MS/MS	MS/MS	MS/MS	MS/MS	MS/MS	MS/MS	MS/MS	matching	MS/MS	MS/MS	MS/MS	MS/MS	MS/MS	MS/MS	MS/MS	MS/MS	MS/MS	MS/MS	MS/MS																										YYY YYY YYY YYY YYY YYY YYY YYY ; NNN NNN NNN NNN NNN NNN NNN NNN		3	3	3	3	3	3	3	3	0	0	0	0	0	0	0	0		Y	Y	Y	Y	Y	Y	Y	Y	Y	Y	Y	Y	Y	Y	Y	Y	Y	Y	Y	Y	Y	Y	Y	Y	N	N	N	N	N	N	N	N	N	N	N	N	N	N	N	N	N	N	N	N	N	N	N	N				33321000	68894000	13787000	62834000	94998000	27541000	54243000	49254000	28888000	62739000	93812000	13599000	24232000	70080000	18764000	58969000	98311000	29804000	43758000	86816000	14072000	59479000	143700000	8438500		24.9899	26.0379	23.7168	25.905	26.5014	24.7151	25.6929	25.5537	24.784	25.9029	26.4833	23.697	24.5304	26.0625	24.1615	25.8135	26.5508	24.829	25.383	26.3715	23.7463	25.8259	27.0985	23.0086			1.6962e+07	2.92079e+07	3.17813e+07	3.76481e+07	6.24335e+07	7.95933e+07	3.11438e+07	3.23694e+07	3.85218e+07	3.81618e+07	5.27121e+07	3.20735e+07	1.18499e+07	3.29152e+07	4.06967e+07	4.62368e+07	6.62276e+07	5.98474e+07	2.49562e+07	5.28919e+07	2.60596e+07	3.25607e+07	8.04781e+07	2.24256e+07		24.0158	24.7999	24.9217	25.1661	25.8958	26.2461	24.8924	24.9481	25.1992	25.1856	25.6516	24.9349	23.4984	24.9723	25.2784	25.4625	25.9809	25.8348	24.5729	25.6565	24.6353	24.9566	26.2621	24.4186			1234100	2551600	510630	2327200	3518500	1020000	2009000	1824200	1069900	2323700	3474500	503670	897480	2595500	694980	2184000	3641100	1103800	1620700	3215400	521180	2202900	5322200	312540		13.0335	22.7119	21.6235	28.2421	44.182	46.6907	25.4543	25.2715	25.7006	28.3127	37.8951	18.8845	9.07585	25.2469	27.4512	32.3749	46.6871	35.7564	20.0957	41.7013	18.2707	22.8597	56.7292	12.9893			3	3	1.19023	2.2819	0.0244902	0.378532		3	3	0.511967	1.42599	0.213214	0.979125		3	3	-0.434137	0.740136	0.222491	0.954539		3	3	1.17641	2.26013	0.0576669	0.695887		3	3	0.546963	1.46101	0.317682	0.956134		3	3	-0.371904	0.772762	0.534737	0.998328			U N N		U	N	N		N N N		N	N	N		N N N		N	N	N		U N N		U	N	N		N N N		N	N	N		N N N		N	N	N			Y	Y	Y	Y	Y	Y	Y		Pre-mRNA-splicing factor RBM22 (RNA-binding motif protein 22) (Zinc finger CCCH domain-containing protein 16)	RBM22 ZC3H16 199G4	SLT11 family	cellular response to drug [GO:0035690]; mRNA cis splicing, via spliceosome [GO:0045292]; mRNA splicing, via spliceosome [GO:0000398]; positive regulation of protein export from nucleus [GO:0046827]; positive regulation of protein import into nucleus [GO:0042307]; positive regulation of RNA splicing [GO:0033120]; protein import into nucleus, translocation [GO:0000060]; spliceosomal snRNP assembly [GO:0000387]	calcium-dependent protein binding [GO:0048306]; metal ion binding [GO:0046872]; pre-mRNA binding [GO:0036002]; RNA binding [GO:0003723]; U6 snRNA binding [GO:0017070]	catalytic step 2 spliceosome [GO:0071013]; cytoplasm [GO:0005737]; nucleoplasm [GO:0005654]; nucleus [GO:0005634]; Prp19 complex [GO:0000974]; U2-type catalytic step 1 spliceosome [GO:0071006]; U2-type catalytic step 2 spliceosome [GO:0071007]	Nucleus. Cytoplasm. Note=Mainly located in the nucleus. Translocated from the nucleus to the cytoplasm after heat shock cell treatment. May be shuttling between the nucleus and the cytosol.		IPR039171;IPR012677;IPR035979;IPR000504;IPR000571;IPR036855;	PF00076;	Q53EZ4	Q9NW64;		IPR039171;IPR012677;IPR035979;IPR000504;IPR000571;IPR036855;	PF00076;	Q53EZ4	Q9NW64;
829	O95817	BAG family molecular chaperone regulator 3 OS=Homo sapiens OX=9606 GN=BAG3 PE=1 SV=3	TRUE	1	1260100000			61.594	575		1	O95817	BAG family molecular chaperone regulator 3 OS=Homo sapiens OX=9606 GN=BAG3 PE=1 SV=3				14	8	1	8	5	1	9	4	0	10	5	0	9	6	1	9	7	1	6	6	1	10	5	1	8	4	2	2	2	0	3	3	0	5	2	0	8	3	4	2	2	3	7	4	2	3	2	1		14	8	1	8	5	1	9	4	0	10	5	0	9	6	1	9	7	1	6	6	1	10	5	1	8	4	2	2	2	0	3	3	0	5	2	0	8	3	4	2	2	3	7	4	2	3	2	1		14	8	1	8	5	1	9	4	0	10	5	0	9	6	1	9	7	1	6	6	1	10	5	1	8	4	2	2	2	0	3	3	0	5	2	0	8	3	4	2	2	3	7	4	2	3	2	1			259.79	0		14-14-14	8-8-8	1-1-1	8-8-8	5-5-5	1-1-1	9-9-9	4-4-4	0-0-0	10-10-10	5-5-5	0-0-0	9-9-9	6-6-6	1-1-1	9-9-9	7-7-7	1-1-1	6-6-6	6-6-6	1-1-1	10-10-10	5-5-5	1-1-1	8-8-8	4-4-4	2-2-2	2-2-2	2-2-2	0-0-0	3-3-3	3-3-3	0-0-0	5-5-5	2-2-2	0-0-0	8-8-8	3-3-3	4-4-4	2-2-2	2-2-2	3-3-3	7-7-7	4-4-4	2-2-2	3-3-3	2-2-2	1-1-1		33.9	18.8	1.7	20.2	12	2.6	23.8	11.3	0	25.6	12.7	0	22.3	15	2.6	23.3	17.7	2.6	15.5	15.5	2.6	30.4	12.7	2.1	26.1	18.6	10.6	10.6	10.6	0	11.7	11.7	0	18.3	10.6	0	26.1	15.7	15.7	10.6	10.6	11.7	23.5	12.7	7.7	14.6	10.6	1		MS/MS	MS/MS	matching	MS/MS	MS/MS	matching	MS/MS	MS/MS		MS/MS	MS/MS		MS/MS	MS/MS	matching	MS/MS	MS/MS	matching	MS/MS	MS/MS	matching	MS/MS	MS/MS	matching	MS/MS	MS/MS	MS/MS	MS/MS	MS/MS		MS/MS	MS/MS		MS/MS	MS/MS		MS/MS	MS/MS	MS/MS	MS/MS	MS/MS	MS/MS	MS/MS	MS/MS	MS/MS	MS/MS	MS/MS	MS/MS		YYN YYN YYN YYN YYN YYN YYN YYN ; YYY YYN YYN YYN YYY YYY YYY YYN		2	2	2	2	2	2	2	2	3	2	2	2	3	3	3	2		Y	Y	N	Y	Y	N	Y	Y	N	Y	Y	N	Y	Y	N	Y	Y	N	Y	Y	N	Y	Y	N	Y	Y	Y	Y	Y	N	Y	Y	N	Y	Y	N	Y	Y	Y	Y	Y	Y	Y	Y	Y	Y	Y	N				232070000	111870000	0	67299000	28407000	1309300	92582000	27881000	0	80521000	49879000	0	147240000	78013000	1217000	56322000	42356000	1754500	47521000	32743000	2122300	103940000	53606000	1450600		27.79	26.7372	-	26.0041	24.7597	20.3204	26.4642	24.7328	-	26.2629	25.5719	-	27.1336	26.2172	20.2149	25.7472	25.3361	20.7426	25.5021	24.9647	21.0172	26.6312	25.6759	20.4682			1.16872e+08	4.77501e+07	0	4.16711e+07	1.91829e+07	3.91309e+06	5.37691e+07	1.84181e+07	0	5.01516e+07	2.88619e+07	0	7.13911e+07	3.70264e+07	2.73621e+06	4.63936e+07	2.94457e+07	3.7351e+06	2.73267e+07	2.02338e+07	4.04912e+06	5.87566e+07	3.08595e+07	4.03338e+06		26.8004	25.509	-	25.3125	24.1933	21.8999	25.6803	24.1346	-	25.5798	24.7827	-	26.0892	25.1421	21.3837	25.4674	24.8116	21.8327	24.7038	24.2703	21.9492	25.8082	24.8792	21.9436			6107100	2944100	0	1771000	747560	34456	2436400	733700	0	2119000	1312600	0	3874700	2053000	32026	1482200	1114600	46172	1250500	861650	55849	2735300	1410700	38173		64.4978	26.2056	0	21.4922	9.38716	1.57723	30.8695	10.1643	0	25.8186	14.316	0	39.1833	19.9699	1.265	21.9717	14.2917	1.49569	15.5054	11.175	1.95787	28.3844	15.0366	1.58648			3	2	-2.35277	0.19577	0.0787135	0.483921		3	2	-1.37931	0.384402	0.241669	0.979125		2	2	1.24723	2.37386	0.176996	0.954539		3	3	-0.167784	0.890209	0.913155	0.988361		3	3	-0.173108	0.88693	0.900632	0.990497		3	3	0.563932	1.47829	0.693104	0.998328			D N N		D	N	N		D N N		D	N	N		U N N		U	N	N		N N N		N	N	N		N N N		N	N	N		N N N		N	N	N			Y	Y	Y	Y	Y	Y	Y		BAG family molecular chaperone regulator 3 (BAG-3) (Bcl-2-associated athanogene 3) (Bcl-2-binding protein Bis) (Docking protein CAIR-1)	BAG3 BIS		brain development [GO:0007420]; cellular response to heat [GO:0034605]; cellular response to mechanical stimulus [GO:0071260]; extrinsic apoptotic signaling pathway in absence of ligand [GO:0097192]; extrinsic apoptotic signaling pathway via death domain receptors [GO:0008625]; negative regulation of apoptotic process [GO:0043066]; negative regulation of protein targeting to mitochondrion [GO:1903215]; negative regulation of striated muscle cell apoptotic process [GO:0010664]; negative regulation of transcription from RNA polymerase II promoter in response to stress [GO:0097201]; positive regulation of protein export from nucleus [GO:0046827]; positive regulation of protein import into nucleus [GO:0042307]; protein folding [GO:0006457]; protein stabilization [GO:0050821]; regulation of cellular response to heat [GO:1900034]; spinal cord development [GO:0021510]	adenyl-nucleotide exchange factor activity [GO:0000774]; cadherin binding [GO:0045296]; chaperone binding [GO:0051087]; protein-containing complex binding [GO:0044877]	cytoplasm [GO:0005737]; cytosol [GO:0005829]; neuron projection [GO:0043005]; nucleus [GO:0005634]; plasma membrane [GO:0005886]; Z disc [GO:0030018]	Nucleus {ECO:0000269|PubMed:26159920}. Cytoplasm {ECO:0000269|PubMed:26159920}. Note=Colocalizes with HSF1 to the nucleus upon heat stress (PubMed:26159920). {ECO:0000269|PubMed:26159920}.		IPR036533;IPR003103;IPR001202;IPR036020;	PF02179;PF00397;	Q96BE0; Q96B67; Q15038; Q96IS6; P04792; Q9UJY1; Q99732; Q5S007; Q9Y5V3; O76083; Q9NR12; Q15427; Q13501; Q9UNE7; Q9BSI4; Q969T9	O95817;		IPR036533;IPR003103;IPR001202;IPR036020;	PF02179;PF00397;	Q96BE0; Q96B67; Q15038; Q96IS6; P04792; Q9UJY1; Q99732; Q5S007; Q9Y5V3; O76083; Q9NR12; Q15427; Q13501; Q9UNE7; Q9BSI4; Q969T9	O95817;
122	I3L0E3	HCG1984214, isoform CRA_a OS=Homo sapiens OX=9606 GN=hCG_1984214 PE=4 SV=1	TRUE	2	1258200000			25.72	225		2	I3L0E3;Q9Y2R5	HCG1984214, isoform CRA_a OS=Homo sapiens OX=9606 GN=hCG_1984214 PE=4 SV=1;28S ribosomal protein S17, mitochondrial OS=Homo sapiens OX=9606 GN=MRPS17 PE=1 SV=1				3	1	2	3	3	2	3	2	2	2	2	2	2	2	2	3	2	2	3	3	2	3	3	2	1	0	1	1	1	1	1	1	1	0	1	1	0	1	0	1	1	1	1	1	0	1	1	0		3	1	2	3	3	2	3	2	2	2	2	2	2	2	2	3	2	2	3	3	2	3	3	2	1	0	1	1	1	1	1	1	1	0	1	1	0	1	0	1	1	1	1	1	0	1	1	0		3	1	2	3	3	2	3	2	2	2	2	2	2	2	2	3	2	2	3	3	2	3	3	2	1	0	1	1	1	1	1	1	1	0	1	1	0	1	0	1	1	1	1	1	0	1	1	0			128.8	0		3-3-3	1-1-1	2-2-2	3-3-3	3-3-3	2-2-2	3-3-3	2-2-2	2-2-2	2-2-2	2-2-2	2-2-2	2-2-2	2-2-2	2-2-2	3-3-3	2-2-2	2-2-2	3-3-3	3-3-3	2-2-2	3-3-3	3-3-3	2-2-2	1-1-1	0-0-0	1-1-1	1-1-1	1-1-1	1-1-1	1-1-1	1-1-1	1-1-1	0-0-0	1-1-1	1-1-1	0-0-0	1-1-1	0-0-0	1-1-1	1-1-1	1-1-1	1-1-1	1-1-1	0-0-0	1-1-1	1-1-1	0-0-0		20.9	4	16.9	20.9	20.9	16.9	20.9	16.9	16.9	16.9	16.9	16.9	16.9	16.9	16.9	20.9	16.9	16.9	20.9	20.9	16.9	20.9	25.8	16.9	4.9	0	4.9	4.9	4.9	4.9	4.9	4.9	4.9	0	4.9	4.9	0	4.9	0	4.9	4.9	4.9	4.9	4.9	0	4.9	4.9	0		MS/MS	MS/MS	MS/MS	MS/MS	MS/MS	MS/MS	MS/MS	MS/MS	MS/MS	MS/MS	MS/MS	MS/MS	MS/MS	MS/MS	MS/MS	MS/MS	MS/MS	MS/MS	MS/MS	MS/MS	MS/MS	MS/MS	MS/MS	MS/MS	matching		matching	matching	matching	matching	matching	MS/MS	MS/MS		MS/MS	matching		matching		MS/MS	matching	MS/MS	MS/MS	MS/MS		MS/MS	MS/MS			YNY YYY YYY YYY YYY YYY YYY YYY ; NNN NNN NNN NNN NNN NNN NNN NNN		2	3	3	3	3	3	3	3	0	0	0	0	0	0	0	0		Y	N	Y	Y	Y	Y	Y	Y	Y	Y	Y	Y	Y	Y	Y	Y	Y	Y	Y	Y	Y	Y	Y	Y	N	N	N	N	N	N	N	N	N	N	N	N	N	N	N	N	N	N	N	N	N	N	N	N				55164000	32448000	19307000	68422000	112950000	19660000	51647000	66557000	33548000	49536000	92512000	17546000	47230000	66394000	21583000	50663000	53665000	21976000	68320000	73506000	21836000	61988000	73936000	15089000		25.7172	24.9516	24.2026	26.028	26.7511	24.2288	25.6222	25.9881	24.9997	25.562	26.4631	24.0646	25.4932	25.9845	24.3634	25.5944	25.6775	24.3894	26.0258	26.1314	24.3802	25.8855	26.1398	23.847			2.81376e+07	1.37624e+07	4.44671e+07	4.09963e+07	7.41977e+07	5.67701e+07	2.96937e+07	4.37946e+07	4.47471e+07	3.01504e+07	5.19582e+07	4.13047e+07	2.31509e+07	3.11957e+07	4.67899e+07	3.96809e+07	3.6113e+07	4.40446e+07	3.90187e+07	4.48238e+07	4.04492e+07	3.38986e+07	4.13744e+07	4.00319e+07		24.746	23.7142	25.4062	25.289	26.1449	25.7586	24.8237	25.3842	25.4153	24.8457	25.6308	25.2998	24.4646	24.8948	25.4797	25.2419	25.106	25.3925	25.2177	25.4178	25.2696	25.0147	25.3022	25.2546			3677600	2163200	1287100	4561500	7529800	1310700	3443100	4437100	2236600	3302400	6167400	1169700	3148700	4426300	1438900	3377500	3577700	1465000	4554700	4900400	1455800	4132600	4929100	1005900		38.8395	19.2547	54.5044	55.3567	94.5522	59.9976	43.6246	61.4693	53.7265	40.2375	67.2656	43.8566	31.8415	43.0554	56.8354	50.067	45.8742	47.457	56.4755	63.5545	51.0352	42.8843	52.5392	41.8055			3	3	1.10868	2.15648	0.063051	0.455784		3	3	0.472055	1.38708	0.212302	0.979125		3	3	-0.58558	0.666381	0.263283	0.962463		3	3	0.30044	1.23152	0.391578	0.870228		3	3	0.0562707	1.03977	0.804771	0.980393		3	3	-0.355312	0.781701	0.308829	0.998328			U N N		U	N	N		N N N		N	N	N		N N N		N	N	N		N N N		N	N	N		N N N		N	N	N		N N N		N	N	N			Y	Y	Y	Y	Y	Y	Y		HCG1984214, isoform CRA_a&28S ribosomal protein S17, mitochondrial (MRP-S17) (S17mt) (Mitochondrial small ribosomal subunit protein uS17m)	hCG_1984214&MRPS17 RPMS17 HSPC011	&Universal ribosomal protein uS17 family	mitochondrial translation [GO:0032543]; regulation of transcription, DNA-templated [GO:0006355]&mitochondrial translation [GO:0032543]; mitochondrial translational elongation [GO:0070125]; mitochondrial translational termination [GO:0070126]; translation [GO:0006412]	nucleic acid binding [GO:0003676]; structural constituent of ribosome [GO:0003735]&rRNA binding [GO:0019843]; structural constituent of ribosome [GO:0003735]	mitochondrial small ribosomal subunit [GO:0005763]&mitochondrial inner membrane [GO:0005743]; mitochondrial small ribosomal subunit [GO:0005763]	&Mitochondrion {ECO:0000269|PubMed:25838379}.		IPR001909;IPR036051;IPR012340;IPR000266;IPR039193;&IPR012340;IPR000266;IPR039193;	PF01352;PF00366;&PF00366;	&	I3L0E3;&Q9Y2R5;		IPR001909;IPR036051;IPR012340;IPR000266;IPR039193;&IPR012340;IPR000266;IPR039193;	PF01352;PF00366;&PF00366;	&	I3L0E3;&Q9Y2R5;
5782	Q9UJA5	tRNA (adenine(58)-N(1))-methyltransferase non-catalytic subunit TRM6 OS=Homo sapiens OX=9606 GN=TRMT6 PE=1 SV=1	TRUE	1	1253000000			55.799	497		1	Q9UJA5	tRNA (adenine(58)-N(1))-methyltransferase non-catalytic subunit TRM6 OS=Homo sapiens OX=9606 GN=TRMT6 PE=1 SV=1				4	4	4	4	6	4	3	3	2	6	4	4	5	6	4	5	6	4	4	7	3	6	6	5	0	1	0	0	1	0	0	0	1	1	1	0	0	1	0	0	0	0	0	0	1	0	1	0		4	4	4	4	6	4	3	3	2	6	4	4	5	6	4	5	6	4	4	7	3	6	6	5	0	1	0	0	1	0	0	0	1	1	1	0	0	1	0	0	0	0	0	0	1	0	1	0		4	4	4	4	6	4	3	3	2	6	4	4	5	6	4	5	6	4	4	7	3	6	6	5	0	1	0	0	1	0	0	0	1	1	1	0	0	1	0	0	0	0	0	0	1	0	1	0			60.952	0		4-4-4	4-4-4	4-4-4	4-4-4	6-6-6	4-4-4	3-3-3	3-3-3	2-2-2	6-6-6	4-4-4	4-4-4	5-5-5	6-6-6	4-4-4	5-5-5	6-6-6	4-4-4	4-4-4	7-7-7	3-3-3	6-6-6	6-6-6	5-5-5	0-0-0	1-1-1	0-0-0	0-0-0	1-1-1	0-0-0	0-0-0	0-0-0	1-1-1	1-1-1	1-1-1	0-0-0	0-0-0	1-1-1	0-0-0	0-0-0	0-0-0	0-0-0	0-0-0	0-0-0	1-1-1	0-0-0	1-1-1	0-0-0		13.5	11.3	10.5	13.5	14.5	12.1	9.9	9.3	7.2	17.7	13.7	10.7	16.3	17.1	12.1	16.3	16.1	12.9	12.7	20.7	8.2	17.1	18.7	16.3	0	7.2	0	0	7.2	0	0	0	7.2	7.2	3	0	0	7.2	0	0	0	0	0	0	7.2	0	7.2	0		MS/MS	MS/MS	MS/MS	MS/MS	MS/MS	MS/MS	MS/MS	MS/MS	MS/MS	MS/MS	MS/MS	MS/MS	MS/MS	MS/MS	MS/MS	MS/MS	MS/MS	MS/MS	MS/MS	MS/MS	MS/MS	MS/MS	MS/MS	MS/MS		MS/MS			MS/MS				MS/MS	matching	MS/MS			matching							MS/MS		MS/MS			YYY YYY YYY YYY YYY YYY YYY YYY ; NNN NNN NNN NNN NNN NNN NNN NNN		3	3	3	3	3	3	3	3	0	0	0	0	0	0	0	0		Y	Y	Y	Y	Y	Y	Y	Y	Y	Y	Y	Y	Y	Y	Y	Y	Y	Y	Y	Y	Y	Y	Y	Y	N	N	N	N	N	N	N	N	N	N	N	N	N	N	N	N	N	N	N	N	N	N	N	N				98493000	86760000	25060000	58239000	69884000	12547000	26909000	29896000	7593300	61718000	79065000	15959000	93042000	101040000	13781000	43068000	46598000	24744000	20754000	86835000	16520000	114220000	102020000	18298000		26.5535	26.3705	24.5789	25.7955	26.0585	23.5808	24.6816	24.8334	22.8563	25.8792	26.2365	23.9279	26.4714	26.5904	23.7162	25.3601	25.4738	24.5606	24.3069	26.3718	23.9777	26.7672	26.6043	24.1252			5.00078e+07	3.67668e+07	5.78534e+07	3.49286e+07	4.5963e+07	3.63007e+07	1.54259e+07	1.96208e+07	1.01221e+07	3.75266e+07	4.44733e+07	3.77654e+07	4.53608e+07	4.74473e+07	2.99153e+07	3.384e+07	3.14485e+07	4.98556e+07	1.18155e+07	5.28637e+07	3.05894e+07	6.26378e+07	5.72277e+07	4.87665e+07		25.5757	25.1319	25.7859	25.0579	25.454	25.1135	23.8789	24.2259	23.271	25.1614	25.4064	25.1706	25.4349	25.4998	24.8344	25.0122	24.9065	25.5713	23.4942	25.6558	24.8665	25.9005	25.7702	25.5394			2984600	2629100	759380	1764800	2117700	380220	815410	905950	230100	1870300	2395900	483590	2819500	3061900	417620	1305100	1412100	749800	628890	2631400	500610	3461300	3091600	554480		31.5207	23.4017	32.1572	21.417	26.5921	17.4047	10.3314	12.5506	5.52735	22.7883	26.1312	18.1317	28.5125	29.7836	16.4957	19.3464	18.1063	24.2889	7.79786	34.1273	17.5496	35.9182	32.9533	23.0444			3	3	-0.28936	0.818265	0.343937	0.708396		3	3	-0.0376792	0.974221	0.878598	0.987874		3	3	1.7059	3.26233	0.00243157	0.502058		3	3	-0.0930589	0.937533	0.78091	0.973147		3	3	-0.573386	0.672038	0.0782609	0.956134		3	3	0.584222	1.49923	0.348775	0.998328			N N N		N	N	N		N N N		N	N	N		U Y N		U	Y	N		N N N		N	N	N		N N N		N	N	N		N N N		N	N	N			Y	Y	Y	Y	Y	Y	Y		tRNA (adenine(58)-N(1))-methyltransferase non-catalytic subunit TRM6 (mRNA methyladenosine-N(1)-methyltransferase non-catalytic subunit TRM6) (tRNA(m1A58)-methyltransferase subunit TRM6) (tRNA(m1A58)MTase subunit TRM6)	TRMT6 KIAA1153 TRM6 CGI-09	TRM6/GCD10 family	mRNA methylation [GO:0080009]; tRNA methylation [GO:0030488]	RNA binding [GO:0003723]	nucleoplasm [GO:0005654]; tRNA (m1A) methyltransferase complex [GO:0031515]	Nucleus {ECO:0000250|UniProtKB:P41814}.		IPR017423;	PF04189;		Q9UJA5;		IPR017423;	PF04189;		Q9UJA5;
244	O14787	Transportin-2 OS=Homo sapiens OX=9606 GN=TNPO2 PE=1 SV=3	TRUE	1	1250600000			101.39	897		1	O14787	Transportin-2 OS=Homo sapiens OX=9606 GN=TNPO2 PE=1 SV=3				12	9	8	11	9	6	12	10	10	11	7	10	10	11	5	13	8	9	13	9	9	11	9	8	0	1	0	0	0	0	0	0	0	0	0	0	0	1	0	0	0	0	0	0	0	0	0	0		9	6	4	7	6	2	8	6	6	8	4	6	7	7	3	9	6	5	9	6	6	8	6	5	0	1	0	0	0	0	0	0	0	0	0	0	0	1	0	0	0	0	0	0	0	0	0	0		9	6	4	7	6	2	8	6	6	8	4	6	7	7	3	9	6	5	9	6	6	8	6	5	0	1	0	0	0	0	0	0	0	0	0	0	0	1	0	0	0	0	0	0	0	0	0	0			79.155	0		12-9-9	9-6-6	8-4-4	11-7-7	9-6-6	6-2-2	12-8-8	10-6-6	10-6-6	11-8-8	7-4-4	10-6-6	10-7-7	11-7-7	5-3-3	13-9-9	8-6-6	9-5-5	13-9-9	9-6-6	9-6-6	11-8-8	9-6-6	8-5-5	0-0-0	1-1-1	0-0-0	0-0-0	0-0-0	0-0-0	0-0-0	0-0-0	0-0-0	0-0-0	0-0-0	0-0-0	0-0-0	1-1-1	0-0-0	0-0-0	0-0-0	0-0-0	0-0-0	0-0-0	0-0-0	0-0-0	0-0-0	0-0-0		24	17.3	11.1	19.8	14.5	6.6	22.9	15.8	14.8	21	11.1	13.8	18.7	21.7	7.5	23.7	13.8	12.9	24.7	14.4	14.3	19.7	13.5	11.4	0	3.6	0	0	0	0	0	0	0	0	0	0	0	3.6	0	0	0	0	0	0	0	0	0	0		MS/MS	MS/MS	MS/MS	MS/MS	MS/MS	MS/MS	MS/MS	MS/MS	MS/MS	MS/MS	MS/MS	MS/MS	MS/MS	MS/MS	MS/MS	MS/MS	MS/MS	MS/MS	MS/MS	MS/MS	MS/MS	MS/MS	MS/MS	MS/MS		MS/MS												matching												YYY YYY YYY YYY YYY YYY YYY YYY ; NNN NNN NNN NNN NNN NNN NNN NNN		3	3	3	3	3	3	3	3	0	0	0	0	0	0	0	0		Y	Y	Y	Y	Y	Y	Y	Y	Y	Y	Y	Y	Y	Y	Y	Y	Y	Y	Y	Y	Y	Y	Y	Y	N	N	N	N	N	N	N	N	N	N	N	N	N	N	N	N	N	N	N	N	N	N	N	N				73514000	97463000	23182000	57792000	79217000	2610600	67351000	62520000	31209000	58541000	66442000	24454000	65718000	72432000	16238000	64919000	42110000	12785000	71778000	76944000	22073000	62486000	55807000	16324000		26.1315	26.5384	24.4665	25.7844	26.2393	21.3159	26.0052	25.8978	24.8955	25.8029	25.9856	24.5436	25.9698	26.1101	23.9529	25.9521	25.3277	23.6079	26.097	26.1973	24.3958	25.897	25.7339	23.9605			3.73859e+07	4.13134e+07	5.34609e+07	3.46357e+07	5.20738e+07	7.54731e+06	3.86479e+07	4.10637e+07	4.16119e+07	3.56006e+07	3.7343e+07	5.77356e+07	3.21008e+07	3.40177e+07	3.52257e+07	5.09372e+07	2.83839e+07	2.56963e+07	4.09088e+07	4.68626e+07	4.0875e+07	3.42265e+07	3.12698e+07	4.34214e+07		25.156	25.3001	25.672	25.0458	25.6341	22.8475	25.2039	25.2914	25.3105	25.0854	25.1543	25.783	24.9361	25.0198	25.0701	25.6022	24.7586	24.6151	25.2859	25.4819	25.2847	25.0286	24.8983	25.3719			1670800	2215100	526870	1313500	1800400	59332	1530700	1420900	709290	1330500	1510000	555770	1493600	1646200	369040	1475400	957040	290560	1631300	1748700	501650	1420100	1268400	371000		17.6455	19.7167	22.3112	15.9402	22.6077	2.71594	19.3942	19.6844	17.0382	16.2112	16.469	20.838	15.1042	16.0129	14.5768	21.8709	12.2714	9.41237	20.2271	22.6793	17.5861	14.7365	13.5198	15.4189			3	3	-0.866912	0.548319	0.274077	0.649953		3	3	-0.831782	0.561835	0.299641	0.979125		3	3	0.107447	1.07732	0.676125	0.992177		3	3	-0.0167226	0.988476	0.961086	0.995008		3	3	-0.107646	0.928101	0.760428	0.971236		3	3	-0.34218	0.788848	0.167886	0.988466			N N N		N	N	N		N N N		N	N	N		N N N		N	N	N		N N N		N	N	N		N N N		N	N	N		N N N		N	N	N			Y	Y	Y	Y	Y	Y	Y		Transportin-2 (Karyopherin beta-2b)	TNPO2	Importin beta family, Importin beta-2 subfamily	NLS-bearing protein import into nucleus [GO:0006607]; protein import into nucleus, translocation [GO:0000060]; ribosomal protein import into nucleus [GO:0006610]	nuclear localization sequence binding [GO:0008139]; protein transporter activity [GO:0008565]; Ran GTPase binding [GO:0008536]	cytoplasm [GO:0005737]; nuclear membrane [GO:0031965]; nuclear periphery [GO:0034399]; nucleus [GO:0005634]	Cytoplasm {ECO:0000250}. Nucleus {ECO:0000250}.		IPR016024;IPR001494;	PF03810;	Q96GX9; Q6P1W5; Q13557; O00471; V9HW27; O95198; P15531; Q96PV4; P54274	O14787;		IPR016024;IPR001494;	PF03810;	Q96GX9; Q6P1W5; Q13557; O00471; V9HW27; O95198; P15531; Q96PV4; P54274	O14787;
4173	Q92544	Transmembrane 9 superfamily member 4 OS=Homo sapiens OX=9606 GN=TM9SF4 PE=1 SV=2	TRUE	1	1249500000			74.518	642		1	Q92544	Transmembrane 9 superfamily member 4 OS=Homo sapiens OX=9606 GN=TM9SF4 PE=1 SV=2				5	3	4	5	3	4	3	5	4	3	4	4	4	4	1	3	5	4	3	5	4	2	6	3	0	0	0	0	0	0	0	0	0	0	0	0	0	0	0	0	0	0	0	0	0	0	0	0		5	3	4	5	3	4	3	5	4	3	4	4	4	4	1	3	5	4	3	5	4	2	6	3	0	0	0	0	0	0	0	0	0	0	0	0	0	0	0	0	0	0	0	0	0	0	0	0		5	3	4	5	3	4	3	5	4	3	4	4	4	4	1	3	5	4	3	5	4	2	6	3	0	0	0	0	0	0	0	0	0	0	0	0	0	0	0	0	0	0	0	0	0	0	0	0			24.657	0		5-5-5	3-3-3	4-4-4	5-5-5	3-3-3	4-4-4	3-3-3	5-5-5	4-4-4	3-3-3	4-4-4	4-4-4	4-4-4	4-4-4	1-1-1	3-3-3	5-5-5	4-4-4	3-3-3	5-5-5	4-4-4	2-2-2	6-6-6	3-3-3	0-0-0	0-0-0	0-0-0	0-0-0	0-0-0	0-0-0	0-0-0	0-0-0	0-0-0	0-0-0	0-0-0	0-0-0	0-0-0	0-0-0	0-0-0	0-0-0	0-0-0	0-0-0	0-0-0	0-0-0	0-0-0	0-0-0	0-0-0	0-0-0		11.1	5.8	6.1	9.7	6.5	6.1	6.2	9.7	6.7	5.5	7.9	6.7	6.1	8.3	1.4	5.5	9.7	7.9	5.5	9.7	7.9	3.6	12.3	5	0	0	0	0	0	0	0	0	0	0	0	0	0	0	0	0	0	0	0	0	0	0	0	0		MS/MS	MS/MS	MS/MS	MS/MS	MS/MS	MS/MS	MS/MS	MS/MS	MS/MS	MS/MS	MS/MS	MS/MS	MS/MS	MS/MS	MS/MS	MS/MS	MS/MS	MS/MS	MS/MS	MS/MS	MS/MS	MS/MS	MS/MS	MS/MS																										YYY YYY YYY YYY YYN YYY YYY YYY ; NNN NNN NNN NNN NNN NNN NNN NNN		3	3	3	3	2	3	3	3	0	0	0	0	0	0	0	0		Y	Y	Y	Y	Y	Y	Y	Y	Y	Y	Y	Y	Y	Y	N	Y	Y	Y	Y	Y	Y	Y	Y	Y	N	N	N	N	N	N	N	N	N	N	N	N	N	N	N	N	N	N	N	N	N	N	N	N				36543000	35046000	13639000	40464000	36475000	8639800	45087000	59712000	23304000	49991000	51548000	18297000	497870000	40219000	5031300	26868000	46804000	10952000	39039000	34840000	13470000	43006000	58653000	14045000		25.1231	25.0627	23.7012	25.2701	25.1204	23.0426	25.4262	25.8315	24.4741	25.5752	25.6194	24.1251	28.8912	25.2614	22.2625	24.6794	25.4801	23.3847	25.2184	25.0542	23.6832	25.358	25.8057	23.7436			1.84297e+07	1.48921e+07	3.179e+07	2.46066e+07	2.42562e+07	2.52734e+07	2.59014e+07	3.91707e+07	3.11581e+07	3.06564e+07	2.93775e+07	4.41051e+07	2.40891e+08	1.89621e+07	1.1046e+07	2.15667e+07	3.20238e+07	2.25906e+07	2.2248e+07	2.12888e+07	2.51237e+07	2.39486e+07	3.33367e+07	3.81133e+07		24.1355	23.828	24.9221	24.5525	24.5318	24.5911	24.6265	25.2233	24.8931	24.8697	24.8082	25.3944	27.8438	24.1766	23.397	24.3623	24.9326	24.4292	24.4072	24.3436	24.5825	24.5134	24.9906	25.1838			1522600	1460200	568280	1686000	1519800	359990	1878600	2488000	970990	2083000	2147800	762390	20745000	1675800	209640	1119500	1950200	456330	1626600	1451700	561250	1791900	2443900	585220		16.0803	12.9973	24.0648	20.4607	19.0842	16.4786	23.8021	34.4675	23.3247	25.3799	23.4253	28.585	209.786	16.3008	8.28062	16.5951	25.006	14.7823	20.1689	18.8275	19.6755	18.5947	26.0495	24.3219			3	3	0.263289	1.20021	0.464943	0.766615		3	3	-0.46561	0.724165	0.115165	0.979125		3	3	-0.619088	0.651082	0.138911	0.954539		3	3	-0.564424	0.676225	0.634776	0.939764		3	3	-0.321224	0.800391	0.313856	0.956134		3	3	0.694713	1.61856	0.559183	0.998328			N N N		N	N	N		N N N		N	N	N		N N N		N	N	N		N N N		N	N	N		N N N		N	N	N		N N N		N	N	N			Y	Y	Y	Y	Y	Y	Y		Transmembrane 9 superfamily member 4 (Tumor cannibalism associated protein 1)	TM9SF4 KIAA0255 TUCAP1	Nonaspanin (TM9SF) (TC 9.A.2) family	cell adhesion [GO:0007155]; phagocytosis [GO:0006909]; positive regulation of protein exit from endoplasmic reticulum [GO:0070863]; positive regulation of protein localization to cell surface [GO:2000010]; regulation of intracellular pH [GO:0051453]; response to hypoxia [GO:0001666]; vacuolar proton-transporting V-type ATPase complex assembly [GO:0070072]		early endosome [GO:0005769]; Golgi apparatus [GO:0005794]; integral component of membrane [GO:0016021]	Membrane {ECO:0000255}; Multi-pass membrane protein {ECO:0000255}. Golgi apparatus {ECO:0000269|PubMed:25999474}. Early endosome {ECO:0000269|PubMed:19893578}.		IPR004240;	PF02990;		Q92544;		IPR004240;	PF02990;		Q92544;
1715	P43363	Melanoma-associated antigen 10 OS=Homo sapiens OX=9606 GN=MAGEA10 PE=2 SV=2	TRUE	1	1244700000			40.78	369		1	P43363	Melanoma-associated antigen 10 OS=Homo sapiens OX=9606 GN=MAGEA10 PE=2 SV=2				5	5	4	5	6	3	5	5	4	5	6	3	5	6	3	5	5	4	5	5	4	5	4	3	0	1	0	0	0	0	0	0	0	0	0	0	1	0	0	0	0	1	0	0	0	0	0	0		2	2	1	2	3	1	2	2	2	2	3	1	2	3	1	2	2	2	2	2	1	2	2	1	0	0	0	0	0	0	0	0	0	0	0	0	1	0	0	0	0	1	0	0	0	0	0	0		2	2	1	2	3	1	2	2	2	2	3	1	2	3	1	2	2	2	2	2	1	2	2	1	0	0	0	0	0	0	0	0	0	0	0	0	1	0	0	0	0	1	0	0	0	0	0	0			19.131	0		5-2-2	5-2-2	4-1-1	5-2-2	6-3-3	3-1-1	5-2-2	5-2-2	4-2-2	5-2-2	6-3-3	3-1-1	5-2-2	6-3-3	3-1-1	5-2-2	5-2-2	4-2-2	5-2-2	5-2-2	4-1-1	5-2-2	4-2-2	3-1-1	0-0-0	1-0-0	0-0-0	0-0-0	0-0-0	0-0-0	0-0-0	0-0-0	0-0-0	0-0-0	0-0-0	0-0-0	1-1-1	0-0-0	0-0-0	0-0-0	0-0-0	1-1-1	0-0-0	0-0-0	0-0-0	0-0-0	0-0-0	0-0-0		13.8	13.8	9.5	13.8	14.9	9.5	13.8	13.8	13.8	13.8	14.9	9.5	13.8	14.9	7.3	13.8	13.8	13.8	13.8	13.8	9.5	13.8	13.8	9.5	0	4.1	0	0	0	0	0	0	0	0	0	0	4.9	0	0	0	0	4.9	0	0	0	0	0	0		MS/MS	MS/MS	MS/MS	MS/MS	MS/MS	MS/MS	MS/MS	MS/MS	MS/MS	MS/MS	MS/MS	MS/MS	MS/MS	MS/MS	MS/MS	MS/MS	MS/MS	MS/MS	MS/MS	MS/MS	MS/MS	MS/MS	MS/MS	MS/MS		matching											MS/MS					MS/MS								YYY YYY YYY YYY YYY YYY YYY YYY ; NNN NNN NNN NNN NNN NNN NNN NNN		3	3	3	3	3	3	3	3	0	0	0	0	0	0	0	0		Y	Y	Y	Y	Y	Y	Y	Y	Y	Y	Y	Y	Y	Y	Y	Y	Y	Y	Y	Y	Y	Y	Y	Y	N	N	N	N	N	N	N	N	N	N	N	N	N	N	N	N	N	N	N	N	N	N	N	N				86545000	106870000	13980000	51089000	87087000	7455100	72318000	66540000	28856000	58794000	84159000	8774100	66814000	100160000	10036000	43646000	58395000	17009000	54583000	75272000	14354000	69550000	54657000	7768400		26.3669	26.6713	23.7369	25.6065	26.376	22.8298	26.1079	25.9877	24.7824	25.8092	26.3266	23.0648	25.9936	26.5777	23.2587	25.3793	25.7993	24.0198	25.7019	26.1656	23.7749	26.0515	25.7039	22.8892			4.38992e+07	4.52831e+07	3.22934e+07	3.0654e+07	5.73022e+07	2.15841e+07	4.14347e+07	4.36511e+07	3.84619e+07	3.57543e+07	4.73677e+07	2.07923e+07	3.25369e+07	4.70313e+07	2.17968e+07	3.4324e+07	3.94421e+07	3.43271e+07	3.10584e+07	4.58151e+07	2.65783e+07	3.81734e+07	3.06818e+07	2.07299e+07		25.3877	25.4325	24.9447	24.8696	25.7721	24.3635	25.3043	25.3795	25.1969	25.0916	25.4974	24.3095	24.9556	25.4871	24.3776	25.0327	25.2332	25.0328	24.8885	25.4493	24.6637	25.1861	24.8709	24.3052			7212100	8906000	1165000	4257400	7257300	621260	6026500	5545000	2404600	4899500	7013200	731170	5567800	8347000	836370	3637200	4866300	1417400	4548600	6272700	1196200	5795900	4554700	647360		76.1678	79.2727	49.3339	51.6663	91.1304	28.4383	76.3566	76.8176	57.7622	59.697	76.4904	27.4144	56.3049	81.1928	33.036	53.9167	62.3969	45.9151	56.3999	81.3522	41.9346	60.1445	48.5484	26.9045			3	3	-0.253258	0.839	0.561482	0.816422		3	3	0.0355208	1.02493	0.94338	0.994415		3	3	-0.0386268	0.973581	0.881311	0.992177		3	3	0.159495	1.1169	0.654641	0.943242		3	3	0.312213	1.24161	0.324367	0.956134		3	3	-0.0604125	0.95899	0.879498	0.998645			N N N		N	N	N		N N N		N	N	N		N N N		N	N	N		N N N		N	N	N		N N N		N	N	N		N N N		N	N	N			Y	Y	Y	Y	Y	Y	Y		Melanoma-associated antigen 10 (Cancer/testis antigen 1.10) (CT1.10) (MAGE-10 antigen)	MAGEA10 MAGE10				cytosol [GO:0005829]; nucleoplasm [GO:0005654]	Nucleus {ECO:0000269|PubMed:21710496}.		IPR037445;IPR021072;IPR030102;IPR002190;	PF01454;PF12440;		P43363;		IPR037445;IPR021072;IPR030102;IPR002190;	PF01454;PF12440;		P43363;
4786	Q9BSC4	Nucleolar protein 10 OS=Homo sapiens OX=9606 GN=NOL10 PE=1 SV=1	TRUE	1	1244500000			80.301	688		1	Q9BSC4	Nucleolar protein 10 OS=Homo sapiens OX=9606 GN=NOL10 PE=1 SV=1				3	8	10	5	5	9	2	4	7	7	7	4	5	3	8	8	8	10	4	4	6	3	5	7	0	0	0	0	0	0	0	0	0	0	0	1	0	0	0	0	0	0	0	0	0	0	0	0		3	8	10	5	5	9	2	4	7	7	7	4	5	3	8	8	8	10	4	4	6	3	5	7	0	0	0	0	0	0	0	0	0	0	0	1	0	0	0	0	0	0	0	0	0	0	0	0		3	8	10	5	5	9	2	4	7	7	7	4	5	3	8	8	8	10	4	4	6	3	5	7	0	0	0	0	0	0	0	0	0	0	0	1	0	0	0	0	0	0	0	0	0	0	0	0			90.368	0		3-3-3	8-8-8	10-10-10	5-5-5	5-5-5	9-9-9	2-2-2	4-4-4	7-7-7	7-7-7	7-7-7	4-4-4	5-5-5	3-3-3	8-8-8	8-8-8	8-8-8	10-10-10	4-4-4	4-4-4	6-6-6	3-3-3	5-5-5	7-7-7	0-0-0	0-0-0	0-0-0	0-0-0	0-0-0	0-0-0	0-0-0	0-0-0	0-0-0	0-0-0	0-0-0	1-1-1	0-0-0	0-0-0	0-0-0	0-0-0	0-0-0	0-0-0	0-0-0	0-0-0	0-0-0	0-0-0	0-0-0	0-0-0		5.8	17.3	26.5	7.8	8.3	20.5	3.2	5.7	16.7	14.8	14.5	6	7.7	5.7	18.2	13.7	18.5	25.7	6.1	7	12.9	4.5	8.4	15.8	0	0	0	0	0	0	0	0	0	0	0	4.7	0	0	0	0	0	0	0	0	0	0	0	0		MS/MS	MS/MS	MS/MS	MS/MS	MS/MS	MS/MS	MS/MS	MS/MS	MS/MS	MS/MS	MS/MS	MS/MS	MS/MS	MS/MS	MS/MS	MS/MS	MS/MS	MS/MS	MS/MS	MS/MS	MS/MS	MS/MS	MS/MS	MS/MS												MS/MS														YYY YYY YYY YYY YYY YYY YYY YYY ; NNN NNN NNN NNN NNN NNN NNN NNN		3	3	3	3	3	3	3	3	0	0	0	0	0	0	0	0		Y	Y	Y	Y	Y	Y	Y	Y	Y	Y	Y	Y	Y	Y	Y	Y	Y	Y	Y	Y	Y	Y	Y	Y	N	N	N	N	N	N	N	N	N	N	N	N	N	N	N	N	N	N	N	N	N	N	N	N				28752000	121790000	24557000	60357000	94859000	34627000	47063000	50103000	19298000	80915000	77623000	14261000	83990000	39485000	13276000	47464000	110980000	42902000	59311000	39938000	19992000	33056000	74306000	25601000		24.7772	26.8598	24.5496	25.847	26.4993	25.0454	25.4881	25.5784	24.2019	26.2699	26.21	23.7656	26.3237	25.2348	23.6623	25.5003	26.7257	25.3545	25.8218	25.2513	24.2529	24.9784	26.147	24.6097			1.46779e+07	5.16691e+07	5.65443e+07	3.61692e+07	6.23062e+07	9.99547e+07	2.7081e+07	3.29859e+07	2.57464e+07	4.92627e+07	4.35961e+07	3.35466e+07	4.12096e+07	1.8557e+07	2.87807e+07	3.71743e+07	7.46535e+07	8.59172e+07	3.38934e+07	2.43635e+07	3.70438e+07	1.80699e+07	4.15697e+07	6.78749e+07		23.8071	25.6228	25.7529	25.1083	25.8929	26.5748	24.6908	24.9753	24.6179	25.554	25.3777	24.9997	25.2965	24.1455	24.7786	25.1478	26.1537	26.3564	25.0145	24.5382	25.1427	24.1071	25.309	26.0164			777080	3291700	663700	1631300	2563800	935880	1272000	1354100	521570	2186900	2097900	385420	2270000	1067200	358810	1282800	2999400	1159500	1603000	1079400	540340	893410	2008300	691910		8.20683	29.2996	28.1055	19.7969	32.1938	42.8401	16.1164	18.759	12.5289	26.6459	22.881	14.4509	22.9556	10.3808	14.1727	19.0158	38.4591	37.5607	19.8762	13.999	18.9424	9.27098	21.4064	28.756			3	3	0.797696	1.73832	0.259911	0.636368		3	3	0.548184	1.46224	0.237392	0.979125		3	3	0.299607	1.23081	0.608841	0.992177		3	3	1.14581	2.2127	0.0443211	0.648909		3	3	0.741821	1.67229	0.247878	0.956134		3	3	-0.158306	0.896077	0.684472	0.998328			N N N		N	N	N		N N N		N	N	N		N N N		N	N	N		U N N		U	N	N		N N N		N	N	N		N N N		N	N	N			Y	Y	Y	Y	Y	Y	Y		Nucleolar protein 10	NOL10	WD repeat NOL10/ENP2 family		RNA binding [GO:0003723]	nucleolus [GO:0005730]	Nucleus, nucleolus {ECO:0000269|PubMed:12429849}.		IPR012580;IPR001680;IPR036322;	PF08159;		Q9BSC4;		IPR012580;IPR001680;IPR036322;	PF08159;		Q9BSC4;
5764	Q9UI26	Importin-11 OS=Homo sapiens OX=9606 GN=IPO11 PE=1 SV=1	TRUE	1	1243000000			112.53	975		1	Q9UI26	Importin-11 OS=Homo sapiens OX=9606 GN=IPO11 PE=1 SV=1				12	12	9	3	4	1	7	8	9	5	4	7	13	9	10	3	7	5	9	10	9	6	5	8	0	0	0	0	0	0	0	0	0	0	0	0	0	0	0	0	0	0	0	0	0	0	0	0		12	12	9	3	4	1	7	8	9	5	4	7	13	9	10	3	7	5	9	10	9	6	5	8	0	0	0	0	0	0	0	0	0	0	0	0	0	0	0	0	0	0	0	0	0	0	0	0		12	12	9	3	4	1	7	8	9	5	4	7	13	9	10	3	7	5	9	10	9	6	5	8	0	0	0	0	0	0	0	0	0	0	0	0	0	0	0	0	0	0	0	0	0	0	0	0			70.507	0		12-12-12	12-12-12	9-9-9	3-3-3	4-4-4	1-1-1	7-7-7	8-8-8	9-9-9	5-5-5	4-4-4	7-7-7	13-13-13	9-9-9	10-10-10	3-3-3	7-7-7	5-5-5	9-9-9	10-10-10	9-9-9	6-6-6	5-5-5	8-8-8	0-0-0	0-0-0	0-0-0	0-0-0	0-0-0	0-0-0	0-0-0	0-0-0	0-0-0	0-0-0	0-0-0	0-0-0	0-0-0	0-0-0	0-0-0	0-0-0	0-0-0	0-0-0	0-0-0	0-0-0	0-0-0	0-0-0	0-0-0	0-0-0		19.5	19.8	14.1	4.8	7.3	0.9	10.7	12.6	13.5	7.9	7.6	11.4	20.2	15.8	14.9	5.9	12.1	7.9	12.4	15.3	13.5	8.6	9.3	12.6	0	0	0	0	0	0	0	0	0	0	0	0	0	0	0	0	0	0	0	0	0	0	0	0		MS/MS	MS/MS	MS/MS	MS/MS	MS/MS	matching	MS/MS	MS/MS	MS/MS	MS/MS	MS/MS	MS/MS	MS/MS	MS/MS	MS/MS	MS/MS	MS/MS	MS/MS	MS/MS	MS/MS	MS/MS	MS/MS	MS/MS	MS/MS																										YYY YYN YYY YYY YYY YYY YYY YYY ; NNN NNN NNN NNN NNN NNN NNN NNN		3	2	3	3	3	3	3	3	0	0	0	0	0	0	0	0		Y	Y	Y	Y	Y	N	Y	Y	Y	Y	Y	Y	Y	Y	Y	Y	Y	Y	Y	Y	Y	Y	Y	Y	N	N	N	N	N	N	N	N	N	N	N	N	N	N	N	N	N	N	N	N	N	N	N	N				125570000	174470000	30098000	28049000	10718000	2266000	57033000	60533000	33957000	36567000	28522000	18376000	160950000	90779000	30146000	7311600	55302000	11278000	66459000	89602000	24267000	47326000	36478000	16894000		26.9039	27.3784	24.8432	24.7414	23.3535	21.1117	25.7653	25.8512	25.0172	25.124	24.7656	24.1313	27.262	26.4359	24.8455	22.8018	25.7208	23.427	25.986	26.417	24.5325	25.4961	25.1205	24.01			6.34214e+07	7.39836e+07	6.98247e+07	1.69156e+07	7.08177e+06	6.59262e+06	3.26637e+07	3.96639e+07	4.52896e+07	2.22849e+07	1.61387e+07	4.3917e+07	7.79905e+07	4.26773e+07	6.57561e+07	5.79863e+06	3.75756e+07	2.2994e+07	3.7793e+07	5.456e+07	4.50383e+07	2.61334e+07	2.05867e+07	4.54561e+07		25.9185	26.1407	26.0572	24.0118	22.7557	22.6524	24.9612	25.2413	25.4327	24.4096	23.944	25.3883	26.2168	25.347	25.9706	22.4673	25.1633	24.4548	25.1716	25.7013	25.4246	24.6394	24.2952	25.438			2671800	3712100	640380	596790	228040	48213	1213500	1287900	722490	778020	606850	390980	3424500	1931500	641410	155570	1176600	239950	1414000	1906400	516310	1006900	776130	359450		28.2172	33.0416	27.118	7.24243	2.86351	2.20696	15.3752	17.8419	17.3553	9.47964	6.61869	14.6594	34.6306	18.788	25.3352	2.30612	15.0867	7.77291	17.5327	24.7246	18.1	10.4487	8.27275	14.9389			3	3	-2.89882	0.134081	0.00035696	0.132718		3	3	-1.44064	0.368404	0.0342255	0.979125		3	3	0.827073	1.77408	0.0138839	0.7232		3	3	-1.81635	0.283938	0.0424408	0.648909		3	3	-0.762415	0.589509	0.341611	0.956134		3	3	0.412259	1.33077	0.244773	0.998328			D Y N		D	Y	N		D N N		D	N	N		N N N		N	N	N		D N N		D	N	N		N N N		N	N	N		N N N		N	N	N			Y	Y	Y	Y	Y	Y	Y		Importin-11 (Imp11) (Ran-binding protein 11) (RanBP11)	IPO11 RANBP11	Importin beta family	ribosomal protein import into nucleus [GO:0006610]	protein transporter activity [GO:0008565]; Ran GTPase binding [GO:0008536]	cytosol [GO:0005829]; fibrillar center [GO:0001650]; nuclear envelope [GO:0005635]; nucleus [GO:0005634]	Cytoplasm {ECO:0000269|PubMed:11032817}. Nucleus {ECO:0000269|PubMed:11032817}.		IPR011989;IPR016024;IPR001494;	PF03810;	Q6P1W5; Q14240	Q9UI26;		IPR011989;IPR016024;IPR001494;	PF03810;	Q6P1W5; Q14240	Q9UI26;
2183	P62877	E3 ubiquitin-protein ligase RBX1 OS=Homo sapiens OX=9606 GN=RBX1 PE=1 SV=1	TRUE	1	1242800000			12.274	108		1	P62877	E3 ubiquitin-protein ligase RBX1 OS=Homo sapiens OX=9606 GN=RBX1 PE=1 SV=1				3	3	3	3	3	2	3	2	3	2	3	3	3	3	3	3	2	3	3	3	2	3	2	3	0	0	0	0	0	0	0	0	0	1	0	0	0	0	0	0	0	0	0	0	0	0	0	0		3	3	3	3	3	2	3	2	3	2	3	3	3	3	3	3	2	3	3	3	2	3	2	3	0	0	0	0	0	0	0	0	0	1	0	0	0	0	0	0	0	0	0	0	0	0	0	0		3	3	3	3	3	2	3	2	3	2	3	3	3	3	3	3	2	3	3	3	2	3	2	3	0	0	0	0	0	0	0	0	0	1	0	0	0	0	0	0	0	0	0	0	0	0	0	0			62.484	0		3-3-3	3-3-3	3-3-3	3-3-3	3-3-3	2-2-2	3-3-3	2-2-2	3-3-3	2-2-2	3-3-3	3-3-3	3-3-3	3-3-3	3-3-3	3-3-3	2-2-2	3-3-3	3-3-3	3-3-3	2-2-2	3-3-3	2-2-2	3-3-3	0-0-0	0-0-0	0-0-0	0-0-0	0-0-0	0-0-0	0-0-0	0-0-0	0-0-0	1-1-1	0-0-0	0-0-0	0-0-0	0-0-0	0-0-0	0-0-0	0-0-0	0-0-0	0-0-0	0-0-0	0-0-0	0-0-0	0-0-0	0-0-0		29.6	29.6	29.6	29.6	29.6	24.1	29.6	13	29.6	13	29.6	29.6	29.6	29.6	29.6	29.6	24.1	29.6	29.6	29.6	24.1	29.6	24.1	29.6	0	0	0	0	0	0	0	0	0	16.7	0	0	0	0	0	0	0	0	0	0	0	0	0	0		MS/MS	MS/MS	MS/MS	MS/MS	MS/MS	MS/MS	MS/MS	MS/MS	MS/MS	MS/MS	MS/MS	MS/MS	MS/MS	MS/MS	MS/MS	MS/MS	MS/MS	MS/MS	MS/MS	MS/MS	MS/MS	MS/MS	MS/MS	MS/MS										MS/MS																YYY YYY YYY YYY YYY YYY YYY YYY ; NNN NNN NNN NNN NNN NNN NNN NNN		3	3	3	3	3	3	3	3	0	0	0	0	0	0	0	0		Y	Y	Y	Y	Y	Y	Y	Y	Y	Y	Y	Y	Y	Y	Y	Y	Y	Y	Y	Y	Y	Y	Y	Y	N	N	N	N	N	N	N	N	N	N	N	N	N	N	N	N	N	N	N	N	N	N	N	N				107670000	81705000	18924000	77909000	41537000	9481700	94152000	14293000	20302000	67138000	55874000	13820000	109480000	83456000	20123000	82211000	30108000	14073000	94194000	33866000	11617000	113830000	34649000	12376000		26.682	26.2839	24.1737	26.2153	25.3079	23.1767	26.4885	23.7688	24.2751	26.0006	25.7357	23.7203	26.7061	26.3145	24.2623	26.2928	24.8436	23.7464	26.4891	25.0133	23.4697	26.7623	25.0463	23.561			5.45663e+07	3.4622e+07	4.37421e+07	4.67655e+07	2.73477e+07	2.74721e+07	5.39208e+07	9.37343e+06	2.7062e+07	4.08358e+07	3.1471e+07	3.27924e+07	5.32584e+07	3.91886e+07	4.37299e+07	6.47187e+07	2.03541e+07	2.8445e+07	5.35856e+07	2.06118e+07	2.15158e+07	6.25319e+07	1.94635e+07	3.30639e+07		25.7015	25.0452	25.3825	25.4789	24.7049	24.7115	25.6843	23.1601	24.6898	25.2833	24.9075	24.9669	25.6665	25.2239	25.3821	25.9477	24.2788	24.7617	25.6753	24.297	24.3589	25.8981	24.2143	24.9788			26919000	20426000	4731000	19477000	10384000	2370400	23538000	3573300	5075600	16784000	13969000	3455000	27370000	20864000	5030700	20553000	7526900	3518100	23549000	8466400	2904200	28459000	8662300	3094100		284.295	181.813	200.342	236.366	130.393	108.506	298.23	49.5027	121.924	204.501	152.355	129.541	276.782	202.948	198.709	304.671	96.5118	113.965	291.993	109.803	101.811	295.321	92.3313	128.592			3	3	-0.411298	0.751946	0.262617	0.639013		3	3	-0.0874639	0.941176	0.784224	0.980131		3	3	0.864987	1.82132	0.228786	0.954539		3	3	-0.428129	0.743225	0.390815	0.870228		3	3	-0.0343149	0.976495	0.956114	0.999738		3	3	0.64712	1.56604	0.183007	0.99441			N N N		N	N	N		N N N		N	N	N		N N N		N	N	N		N N N		N	N	N		N N N		N	N	N		N N N		N	N	N			Y	Y	Y	Y	Y	Y	Y		E3 ubiquitin-protein ligase RBX1 (EC 2.3.2.27) (EC 2.3.2.32) (E3 ubiquitin-protein transferase RBX1) (Protein ZYP) (RING finger protein 75) (RING-box protein 1) (Rbx1) (Regulator of cullins 1) (ROC1) [Cleaved into: E3 ubiquitin-protein ligase RBX1, N-terminally processed (E3 ubiquitin-protein transferase RBX1, N-terminally processed)]	RBX1 RNF75 ROC1	RING-box family	DNA damage response, detection of DNA damage [GO:0042769]; global genome nucleotide-excision repair [GO:0070911]; interleukin-1-mediated signaling pathway [GO:0070498]; MAPK cascade [GO:0000165]; negative regulation of canonical Wnt signaling pathway [GO:0090090]; negative regulation of G2/M transition of mitotic cell cycle [GO:0010972]; nucleotide-excision repair, DNA damage recognition [GO:0000715]; nucleotide-excision repair, DNA incision [GO:0033683]; nucleotide-excision repair, DNA incision, 5'-to lesion [GO:0006296]; nucleotide-excision repair, preincision complex assembly [GO:0006294]; nucleotide-excision repair, preincision complex stabilization [GO:0006293]; positive regulation of proteasomal ubiquitin-dependent protein catabolic process [GO:0032436]; post-translational protein modification [GO:0043687]; proteasome-mediated ubiquitin-dependent protein catabolic process [GO:0043161]; protein monoubiquitination [GO:0006513]; protein neddylation [GO:0045116]; protein polyubiquitination [GO:0000209]; protein ubiquitination [GO:0016567]; regulation of transcription from RNA polymerase II promoter in response to hypoxia [GO:0061418]; SCF complex assembly [GO:0010265]; SCF-dependent proteasomal ubiquitin-dependent protein catabolic process [GO:0031146]; transcription-coupled nucleotide-excision repair [GO:0006283]; viral process [GO:0016032]; Wnt signaling pathway [GO:0016055]	cullin family protein binding [GO:0097602]; NEDD8 transferase activity [GO:0019788]; protein-containing complex binding [GO:0044877]; transcription factor binding [GO:0008134]; ubiquitin protein ligase activity [GO:0061630]; ubiquitin protein ligase binding [GO:0031625]; ubiquitin-protein transferase activity [GO:0004842]; ubiquitin-ubiquitin ligase activity [GO:0034450]; zinc ion binding [GO:0008270]	Cul2-RING ubiquitin ligase complex [GO:0031462]; Cul3-RING ubiquitin ligase complex [GO:0031463]; Cul4A-RING E3 ubiquitin ligase complex [GO:0031464]; Cul4B-RING E3 ubiquitin ligase complex [GO:0031465]; Cul5-RING ubiquitin ligase complex [GO:0031466]; Cul7-RING ubiquitin ligase complex [GO:0031467]; cullin-RING ubiquitin ligase complex [GO:0031461]; cytosol [GO:0005829]; nuclear SCF ubiquitin ligase complex [GO:0043224]; nucleoplasm [GO:0005654]; SCF ubiquitin ligase complex [GO:0019005]; VCB complex [GO:0030891]	Cytoplasm {ECO:0000269|PubMed:11027288}. Nucleus {ECO:0000269|PubMed:11027288}.		IPR001841;IPR013083;IPR024766;	PF12678;	Q13616; Q13617; Q13620; Q93034; Q92990; P58004; Q13309; P61081	P62877;		IPR001841;IPR013083;IPR024766;	PF12678;	Q13616; Q13617; Q13620; Q93034; Q92990; P58004; Q13309; P61081	P62877;
4073	Q8WU90	Zinc finger CCCH domain-containing protein 15 OS=Homo sapiens OX=9606 GN=ZC3H15 PE=1 SV=1	TRUE	1	1239500000			48.602	426		1	Q8WU90	Zinc finger CCCH domain-containing protein 15 OS=Homo sapiens OX=9606 GN=ZC3H15 PE=1 SV=1				3	3	6	2	1	4	5	6	7	6	5	4	3	3	5	4	4	5	3	3	5	2	3	6	3	2	2	2	2	2	2	4	2	2	2	2	3	1	3	2	2	2	2	2	2	2	2	2		3	3	6	2	1	4	5	6	7	6	5	4	3	3	5	4	4	5	3	3	5	2	3	6	3	2	2	2	2	2	2	4	2	2	2	2	3	1	3	2	2	2	2	2	2	2	2	2		3	3	6	2	1	4	5	6	7	6	5	4	3	3	5	4	4	5	3	3	5	2	3	6	3	2	2	2	2	2	2	4	2	2	2	2	3	1	3	2	2	2	2	2	2	2	2	2			86.158	0		3-3-3	3-3-3	6-6-6	2-2-2	1-1-1	4-4-4	5-5-5	6-6-6	7-7-7	6-6-6	5-5-5	4-4-4	3-3-3	3-3-3	5-5-5	4-4-4	4-4-4	5-5-5	3-3-3	3-3-3	5-5-5	2-2-2	3-3-3	6-6-6	3-3-3	2-2-2	2-2-2	2-2-2	2-2-2	2-2-2	2-2-2	4-4-4	2-2-2	2-2-2	2-2-2	2-2-2	3-3-3	1-1-1	3-3-3	2-2-2	2-2-2	2-2-2	2-2-2	2-2-2	2-2-2	2-2-2	2-2-2	2-2-2		11.3	10.8	19	8.9	4	15	15.5	19.2	21.4	19.2	16.4	15	8.2	8.2	16.9	11.5	12	17.1	8.2	11.3	17.1	6.3	9.2	19	14.6	5.9	5.9	5.9	5.9	5.9	5.9	19.5	5.9	5.9	5.9	5.9	14.6	3.5	14.6	5.9	5.9	5.9	5.9	5.9	5.9	5.9	5.9	5.9		MS/MS	MS/MS	MS/MS	MS/MS	MS/MS	MS/MS	MS/MS	MS/MS	MS/MS	MS/MS	MS/MS	MS/MS	MS/MS	MS/MS	MS/MS	MS/MS	MS/MS	MS/MS	MS/MS	MS/MS	MS/MS	MS/MS	MS/MS	MS/MS	MS/MS	MS/MS	MS/MS	MS/MS	MS/MS	MS/MS	MS/MS	MS/MS	MS/MS	MS/MS	MS/MS	MS/MS	MS/MS	matching	MS/MS	MS/MS	MS/MS	MS/MS	MS/MS	MS/MS	MS/MS	MS/MS	MS/MS	MS/MS		YYY YNY YYY YYY YYY YYY YYY YYY ; YYY YYY YYY YYY YNY YYY YYY YYY		3	2	3	3	3	3	3	3	3	3	3	3	2	3	3	3		Y	Y	Y	Y	N	Y	Y	Y	Y	Y	Y	Y	Y	Y	Y	Y	Y	Y	Y	Y	Y	Y	Y	Y	Y	Y	Y	Y	Y	Y	Y	Y	Y	Y	Y	Y	Y	N	Y	Y	Y	Y	Y	Y	Y	Y	Y	Y				55505000	57776000	35193000	27333000	68113000	14043000	52747000	104950000	57630000	82212000	76334000	28436000	43866000	46194000	27150000	39084000	50454000	27540000	41747000	67232000	36644000	29954000	61907000	28731000		25.7261	25.784	25.0688	24.7041	26.0214	23.7433	25.6526	26.6451	25.7803	26.2928	26.1858	24.7612	25.3866	25.4612	24.6944	25.2201	25.5885	24.715	25.3152	26.0026	25.1271	24.8362	25.8836	24.7761			2.83567e+07	2.45178e+07	8.10178e+07	1.63816e+07	4.4736e+07	4.05277e+07	3.03747e+07	6.91318e+07	7.69093e+07	5.00645e+07	4.28723e+07	6.68461e+07	2.15417e+07	2.17161e+07	5.88592e+07	3.06102e+07	3.39281e+07	5.51135e+07	2.38725e+07	4.10327e+07	6.79178e+07	1.63725e+07	3.46244e+07	7.61269e+07		24.7572	24.5473	26.2717	23.9656	25.4149	25.2724	24.8564	26.0428	26.1967	25.5773	25.3535	25.9943	24.3606	24.3723	25.8108	24.8675	25.016	25.7159	24.5088	25.2903	26.0173	23.9648	25.0453	26.1819			1790500	1863800	1135300	881720	2197200	453010	1701500	3385600	1859000	2652000	2462400	917290	1415000	1490100	875800	1260800	1627600	888370	1346700	2168800	1182100	966250	1997000	926810		18.9097	16.5898	48.0762	10.7002	27.5904	20.7366	21.5582	46.9024	44.656	32.3128	26.8565	34.3928	14.3093	14.4945	34.5934	18.6897	20.8695	28.7778	16.6983	28.1277	41.4403	10.0268	21.286	38.5185			3	3	-0.30778	0.807884	0.631155	0.848385		3	3	-0.757419	0.591554	0.142039	0.979125		3	3	-0.50654	0.703909	0.426127	0.973843		3	3	0.351912	1.27625	0.498449	0.90082		3	3	0.135808	1.09871	0.827198	0.983824		3	3	-0.42425	0.745226	0.479348	0.998328			N N N		N	N	N		N N N		N	N	N		N N N		N	N	N		N N N		N	N	N		N N N		N	N	N		N N N		N	N	N			Y	Y	Y	Y	Y	Y	Y		Zinc finger CCCH domain-containing protein 15 (DRG family-regulatory protein 1) (Likely ortholog of mouse immediate early response erythropoietin 4)	ZC3H15 DFRP1 LEREPO4 HSPC303 HT010 MSTP012 PP730	ZC3H15/TMA46 family	cytokine-mediated signaling pathway [GO:0019221]	cadherin binding [GO:0045296]; metal ion binding [GO:0046872]; RNA binding [GO:0003723]; RNA polymerase II transcription factor activity, sequence-specific DNA binding [GO:0000981]	cytosol [GO:0005829]; nucleolus [GO:0005730]	Cytoplasm {ECO:0000269|PubMed:15676025, ECO:0000269|PubMed:19819225}. Nucleus {ECO:0000250}. Note=The DRG1-DFRP2/ZC3H15 complex associates with polysomes.		IPR032378;IPR000571;IPR036855;	PF16543;PF00642;	Q9Y295	Q8WU90;		IPR032378;IPR000571;IPR036855;	PF16543;PF00642;	Q9Y295	Q8WU90;
1866	P50479	PDZ and LIM domain protein 4 OS=Homo sapiens OX=9606 GN=PDLIM4 PE=1 SV=2	TRUE	1	1237800000			35.398	330		1	P50479	PDZ and LIM domain protein 4 OS=Homo sapiens OX=9606 GN=PDLIM4 PE=1 SV=2				7	1	0	10	4	2	6	1	0	9	1	0	8	1	0	9	5	5	4	0	1	8	2	0	3	3	1	3	3	3	2	2	2	2	3	2	3	3	2	3	3	3	2	2	2	3	3	3		7	1	0	10	4	2	6	1	0	9	1	0	8	1	0	9	5	5	4	0	1	8	2	0	3	3	1	3	3	3	2	2	2	2	3	2	3	3	2	3	3	3	2	2	2	3	3	3		7	1	0	10	4	2	6	1	0	9	1	0	8	1	0	9	5	5	4	0	1	8	2	0	3	3	1	3	3	3	2	2	2	2	3	2	3	3	2	3	3	3	2	2	2	3	3	3			154.72	0		7-7-7	1-1-1	0-0-0	10-10-10	4-4-4	2-2-2	6-6-6	1-1-1	0-0-0	9-9-9	1-1-1	0-0-0	8-8-8	1-1-1	0-0-0	9-9-9	5-5-5	5-5-5	4-4-4	0-0-0	1-1-1	8-8-8	2-2-2	0-0-0	3-3-3	3-3-3	1-1-1	3-3-3	3-3-3	3-3-3	2-2-2	2-2-2	2-2-2	2-2-2	3-3-3	2-2-2	3-3-3	3-3-3	2-2-2	3-3-3	3-3-3	3-3-3	2-2-2	2-2-2	2-2-2	3-3-3	3-3-3	3-3-3		28.5	3.3	0	39.4	15.5	7.9	23.9	3	0	37.9	7.6	0	31.5	4.8	0	37.9	21.2	20.9	13	0	4.8	31.5	5.5	0	22.1	22.1	4.8	22.1	22.1	22.1	12.4	12.4	12.4	12.4	21.8	12.4	22.1	22.1	12.4	22.1	22.1	22.1	12.4	12.4	12.4	22.1	22.1	22.1		MS/MS	matching		MS/MS	MS/MS	MS/MS	MS/MS	matching		MS/MS	MS/MS		MS/MS	MS/MS		MS/MS	MS/MS	MS/MS	MS/MS		matching	MS/MS	matching		MS/MS	MS/MS	MS/MS	MS/MS	MS/MS	MS/MS	MS/MS	MS/MS	MS/MS	MS/MS	MS/MS	MS/MS	MS/MS	MS/MS	MS/MS	MS/MS	MS/MS	MS/MS	MS/MS	MS/MS	MS/MS	MS/MS	MS/MS	MS/MS		YNN YYY YNN YNN YNN YYY YNN YYN ; YYN YYY YYY YYY YYY YYY YYY YYY		1	3	1	1	1	3	1	2	2	3	3	3	3	3	3	3		Y	N	N	Y	Y	Y	Y	N	N	Y	N	N	Y	N	N	Y	Y	Y	Y	N	N	Y	Y	N	Y	Y	N	Y	Y	Y	Y	Y	Y	Y	Y	Y	Y	Y	Y	Y	Y	Y	Y	Y	Y	Y	Y	Y				157960000	6606800	0	199650000	13399000	1741800	89324000	6128000	0	160260000	0	0	135020000	22637000	0	149680000	64099000	19031000	41082000	0	2583200	149380000	19211000	0		27.235	22.6555	-	27.5729	23.6756	20.7321	26.4125	22.547	-	27.2558	-	-	27.0086	24.4322	-	27.1573	25.9338	24.1818	25.292	-	21.3007	27.1544	24.1954	-			7.89002e+07	2.79113e+06	0	1.20644e+08	8.88217e+06	5.18866e+06	5.10447e+07	4.0157e+06	0	9.77969e+07	0	0	6.48376e+07	1.0617e+07	0	1.19873e+08	4.38142e+07	3.98922e+07	2.32778e+07	0	4.89728e+06	8.25322e+07	1.0876e+07	0		26.2335	21.4124	-	26.8462	23.0825	22.3069	25.6053	21.9372	-	26.5433	-	-	25.9503	23.3399	-	26.8369	25.3849	25.2496	24.4725	-	22.2236	26.2985	23.3747	-			8313500	347730	0	10508000	705220	91673	4701300	322520	0	8434700	0	0	7106400	1191400	0	7878200	3373600	1001600	2162200	0	135960	7862000	1011100	0		87.7998	3.09516	0	127.521	8.85549	4.19635	59.5661	4.46803	0	102.771	0	0	71.8641	11.589	0	116.784	43.2572	32.4457	26.81	0	4.76628	81.5846	10.7773	0			3	2	0.255559	1.1938	0.900537	0.965437		3	1	-2.46475	0.181149	0.277017	0.979125		2	2	0.0517328	1.03651	0.981749	0.992177		3	2	1.17871	2.26374	0.257971	0.835554		3	2	0.987258	1.98241	0.373216	0.956134		2	2	1.2971	2.45734	0.350383	0.998328			N N N		N	N	N		D N N		D	N	N		N N N		N	N	N		U N N		U	N	N		N N N		N	N	N		U N N		U	N	N			Y	Y	Y	Y	Y	Y	Y		PDZ and LIM domain protein 4 (LIM protein RIL) (Reversion-induced LIM protein)	PDLIM4 RIL		actin cytoskeleton reorganization [GO:0031532]; excitatory chemical synaptic transmission [GO:0098976]	alpha-actinin binding [GO:0051393]; metal ion binding [GO:0046872]; protein homodimerization activity [GO:0042803]; protein phosphatase binding [GO:0019903]	cell junction [GO:0030054]; cytoplasm [GO:0005737]; cytoskeleton [GO:0005856]; dendritic spine [GO:0043197]; early endosome lumen [GO:0031905]; early endosome membrane [GO:0031901]; filamentous actin [GO:0031941]; lamellipodium [GO:0030027]; nucleus [GO:0005634]; perinuclear region of cytoplasm [GO:0048471]; postsynaptic membrane [GO:0045211]; recycling endosome lumen [GO:0034777]; recycling endosome membrane [GO:0055038]; stress fiber [GO:0001725]	Isoform 1: Cytoplasm, cytoskeleton {ECO:0000269|PubMed:21636573}. Nucleus {ECO:0000269|PubMed:10826496, ECO:0000269|PubMed:21636573}. Cytoplasm {ECO:0000269|PubMed:21636573}. Cytoplasm, perinuclear region {ECO:0000269|PubMed:19307596}. Cell projection, lamellipodium {ECO:0000269|PubMed:10826496}. Cell projection, dendritic spine {ECO:0000250|UniProtKB:P36202}. Early endosome membrane {ECO:0000250|UniProtKB:P36202}; Peripheral membrane protein {ECO:0000250|UniProtKB:P36202}; Cytoplasmic side {ECO:0000250|UniProtKB:P36202}. Recycling endosome membrane {ECO:0000250|UniProtKB:P36202}; Peripheral membrane protein {ECO:0000250|UniProtKB:P36202}; Cytoplasmic side {ECO:0000250|UniProtKB:P36202}. Cell junction, synapse, synaptosome {ECO:0000250|UniProtKB:P36202}. Note=Localizes to actin stress fibers in nonmuscle cells. Colocalizes with GRIA1 in early endosomes. Enriched in numerous but not all spine-like structures along dendritic branches. Colocalizes with actin and enriched at sites containing larger amounts of actin and alpha-actinin. Targeted efficiently to spines via its PDZ domain-mediated interaction with the alpha-actinin/actin cytoskeletal complex. Localizes to synaptosomes in brain (By similarity). Colocalizes with F-actin (PubMed:10826496). Colocalizes with TRIP6 at cell-cell contacts and lamellipodia (PubMed:10826496). In the cytoplasm, displays a fibrillar pattern with characteristic thick fibers and occasional clusters. Colocalizes with the actin stress fibers. Oxidative stress induces redistribution from cytoskeleton to cytosol (PubMed:21636573). Colocalizes with SRC at the perinuclear region, but not at focal adhesions (PubMed:19307596). {ECO:0000250|UniProtKB:P36202, ECO:0000269|PubMed:10826496, ECO:0000269|PubMed:19307596, ECO:0000269|PubMed:21636573}.; Isoform 2: Cytoplasm {ECO:0000269|PubMed:21636573}. Note=Stains more diffusely in the cytoplasm with thin fibers forming a dense mesh-like pattern. {ECO:0000269|PubMed:21636573}.		IPR031847;IPR001478;IPR036034;IPR001781;	PF15936;PF00412;PF00595;		P50479;		IPR031847;IPR001478;IPR036034;IPR001781;	PF15936;PF00412;PF00595;		P50479;
6039	Q9Y376	Calcium-binding protein 39 OS=Homo sapiens OX=9606 GN=CAB39 PE=1 SV=1	TRUE	1	1236900000			39.869	341		1	Q9Y376	Calcium-binding protein 39 OS=Homo sapiens OX=9606 GN=CAB39 PE=1 SV=1				6	8	7	4	5	4	6	5	5	5	4	3	7	8	5	6	2	4	7	6	4	5	5	3	1	1	1	0	1	1	1	1	1	1	1	1	1	1	1	1	1	1	1	1	1	1	1	0		6	8	7	4	5	4	6	5	5	5	4	3	7	8	5	6	2	4	7	6	4	5	5	3	1	1	1	0	1	1	1	1	1	1	1	1	1	1	1	1	1	1	1	1	1	1	1	0		5	7	6	3	4	3	5	4	4	4	3	2	6	7	4	5	1	3	6	5	3	4	4	2	1	1	1	0	1	1	1	1	1	1	1	1	1	1	1	1	1	1	1	1	1	1	1	0			23.38	0		6-6-5	8-8-7	7-7-6	4-4-3	5-5-4	4-4-3	6-6-5	5-5-4	5-5-4	5-5-4	4-4-3	3-3-2	7-7-6	8-8-7	5-5-4	6-6-5	2-2-1	4-4-3	7-7-6	6-6-5	4-4-3	5-5-4	5-5-4	3-3-2	1-1-1	1-1-1	1-1-1	0-0-0	1-1-1	1-1-1	1-1-1	1-1-1	1-1-1	1-1-1	1-1-1	1-1-1	1-1-1	1-1-1	1-1-1	1-1-1	1-1-1	1-1-1	1-1-1	1-1-1	1-1-1	1-1-1	1-1-1	0-0-0		17	22	20.8	10.9	13.5	10.9	19.1	14.1	13.8	13.8	12.9	8.5	19.1	23.5	13.8	18.5	5.3	11.4	19.9	19.1	11.4	15.5	14.7	9.1	4.4	4.4	4.4	0	4.4	4.4	4.4	4.4	4.4	4.4	4.4	4.4	4.4	4.4	4.4	4.4	4.4	4.4	4.4	4.4	4.4	4.4	4.4	0		MS/MS	MS/MS	MS/MS	MS/MS	MS/MS	MS/MS	MS/MS	MS/MS	MS/MS	MS/MS	MS/MS	MS/MS	MS/MS	MS/MS	MS/MS	MS/MS	MS/MS	MS/MS	MS/MS	MS/MS	MS/MS	MS/MS	MS/MS	MS/MS	MS/MS	matching	MS/MS		MS/MS	MS/MS	MS/MS	MS/MS	matching	MS/MS	MS/MS	MS/MS	MS/MS	MS/MS	MS/MS	matching	MS/MS	matching	MS/MS	MS/MS	MS/MS	MS/MS	matching			YYY YYY YYY YYY YYY YYY YYY YYY ; NNN NNN NNN NNN NNN NNN NNN NNN		3	3	3	3	3	3	3	3	0	0	0	0	0	0	0	0		Y	Y	Y	Y	Y	Y	Y	Y	Y	Y	Y	Y	Y	Y	Y	Y	Y	Y	Y	Y	Y	Y	Y	Y	N	N	N	N	N	N	N	N	N	N	N	N	N	N	N	N	N	N	N	N	N	N	N	N				87345000	110320000	19973000	24721000	28206000	9114600	54721000	38166000	21207000	36381000	42608000	8779400	106660000	105710000	18551000	36989000	6628100	8859800	47982000	61158000	12314000	57765000	43112000	6919900		26.3802	26.7171	24.2515	24.5592	24.7495	23.1197	25.7056	25.1858	24.338	25.1167	25.3446	23.0657	26.6684	26.6555	24.145	25.1406	22.6602	23.0788	25.516	25.866	23.5538	25.7837	25.3616	22.7223			4.40542e+07	4.69457e+07	4.66428e+07	1.50964e+07	1.88207e+07	2.67187e+07	3.15202e+07	2.5064e+07	2.8407e+07	2.23962e+07	2.43728e+07	2.12331e+07	5.16137e+07	4.99415e+07	4.08461e+07	2.98724e+07	4.55031e+06	1.83615e+07	2.74065e+07	3.74526e+07	2.30306e+07	3.23071e+07	2.45839e+07	1.88411e+07		25.3928	25.4845	25.4752	23.8477	24.1658	24.6713	24.9098	24.5791	24.7597	24.4168	24.5388	24.3398	25.6213	25.5737	25.2837	24.8323	22.1175	24.1302	24.708	25.1586	24.457	24.9453	24.5512	24.1674			3493800	4412900	798940	988860	1128200	364590	2188800	1526600	848290	1455200	1704300	351180	4266200	4228400	742060	1479600	265130	354390	1919300	2446300	492550	2310600	1724500	276790		36.8984	39.2794	33.8325	12.0004	14.1669	16.6892	27.7324	21.1487	20.3772	17.7306	18.5882	13.1671	43.1423	41.1304	29.3108	21.9331	3.39956	11.4801	23.7982	31.7267	17.2671	23.9773	18.3814	11.5035			3	3	-1.22251	0.428536	0.00506158	0.262807		3	3	-0.203484	0.868451	0.501682	0.979125		3	3	0.70126	1.62592	0.0199597	0.765228		3	3	-1.79955	0.287263	0.0395347	0.648483		3	3	-0.861304	0.550455	0.273062	0.956134		3	3	0.718351	1.6453	0.0418811	0.903493			D Y N		D	Y	N		N N N		N	N	N		N N N		N	N	N		D N N		D	N	N		N N N		N	N	N		N N N		N	N	N			Y	Y	Y	Y	Y	Y	Y		Calcium-binding protein 39 (MO25alpha) (Protein Mo25)	CAB39 MO25 CGI-66	Mo25 family	cell cycle arrest [GO:0007050]; cellular hypotonic response [GO:0071476]; intracellular signal transduction [GO:0035556]; negative regulation of potassium ion transmembrane transport [GO:1901380]; negative regulation of potassium ion transmembrane transporter activity [GO:1901017]; neutrophil degranulation [GO:0043312]; peptidyl-serine phosphorylation [GO:0018105]; positive regulation of peptidyl-threonine phosphorylation [GO:0010800]; positive regulation of protein serine/threonine kinase activity [GO:0071902]; protein heterooligomerization [GO:0051291]; signal transduction by protein phosphorylation [GO:0023014]	kinase binding [GO:0019900]; protein kinase activator activity [GO:0030295]; protein serine/threonine kinase activator activity [GO:0043539]; protein serine/threonine kinase activity [GO:0004674]	cytosol [GO:0005829]; extracellular exosome [GO:0070062]; extracellular region [GO:0005576]; ficolin-1-rich granule lumen [GO:1904813]; secretory granule lumen [GO:0034774]; serine/threonine protein kinase complex [GO:1902554]	Cytoplasm {ECO:0000305}.		IPR011989;IPR016024;IPR013878;	PF08569;	O95747; Q15831; O00506; Q9P289; Q9P289-1; Q9UEW8; Q7RTN6; Q7RTN6-1; Q9C0K7	Q9Y376;		IPR011989;IPR016024;IPR013878;	PF08569;	O95747; Q15831; O00506; Q9P289; Q9P289-1; Q9UEW8; Q7RTN6; Q7RTN6-1; Q9C0K7	Q9Y376;
585	O75348	V-type proton ATPase subunit G 1 OS=Homo sapiens OX=9606 GN=ATP6V1G1 PE=1 SV=3	TRUE	1	1232900000			13.757	118		1	O75348	V-type proton ATPase subunit G 1 OS=Homo sapiens OX=9606 GN=ATP6V1G1 PE=1 SV=3				4	3	3	5	3	2	3	3	3	4	3	3	2	3	3	3	3	4	3	3	3	5	3	3	1	1	0	1	0	0	1	1	1	1	0	1	1	0	0	1	0	0	1	1	1	1	1	1		4	3	3	5	3	2	3	3	3	4	3	3	2	3	3	3	3	4	3	3	3	5	3	3	1	1	0	1	0	0	1	1	1	1	0	1	1	0	0	1	0	0	1	1	1	1	1	1		4	3	3	5	3	2	3	3	3	4	3	3	2	3	3	3	3	4	3	3	3	5	3	3	1	1	0	1	0	0	1	1	1	1	0	1	1	0	0	1	0	0	1	1	1	1	1	1			121.12	0		4-4-4	3-3-3	3-3-3	5-5-5	3-3-3	2-2-2	3-3-3	3-3-3	3-3-3	4-4-4	3-3-3	3-3-3	2-2-2	3-3-3	3-3-3	3-3-3	3-3-3	4-4-4	3-3-3	3-3-3	3-3-3	5-5-5	3-3-3	3-3-3	1-1-1	1-1-1	0-0-0	1-1-1	0-0-0	0-0-0	1-1-1	1-1-1	1-1-1	1-1-1	0-0-0	1-1-1	1-1-1	0-0-0	0-0-0	1-1-1	0-0-0	0-0-0	1-1-1	1-1-1	1-1-1	1-1-1	1-1-1	1-1-1		48.3	29.7	33.9	50.8	33.9	24.6	28.8	33.9	33.9	48.3	33.9	33.9	21.2	29.7	33.9	40.7	33.9	36.4	28.8	33.9	33.9	61	33.9	33.9	12.7	12.7	0	12.7	0	0	12.7	12.7	12.7	12.7	0	12.7	12.7	0	0	12.7	0	0	12.7	12.7	12.7	12.7	12.7	12.7		MS/MS	MS/MS	MS/MS	MS/MS	MS/MS	MS/MS	MS/MS	MS/MS	MS/MS	MS/MS	MS/MS	MS/MS	MS/MS	MS/MS	MS/MS	MS/MS	MS/MS	MS/MS	MS/MS	MS/MS	MS/MS	MS/MS	MS/MS	MS/MS	MS/MS	matching		MS/MS			MS/MS	MS/MS	matching	MS/MS		MS/MS	MS/MS			MS/MS			MS/MS	matching	MS/MS	MS/MS	MS/MS	MS/MS		YYY YYY YYY YYY YYY YYY YYY YYY ; NNN NNN NNN NNN NNN NNN NNN NNN		3	3	3	3	3	3	3	3	0	0	0	0	0	0	0	0		Y	Y	Y	Y	Y	Y	Y	Y	Y	Y	Y	Y	Y	Y	Y	Y	Y	Y	Y	Y	Y	Y	Y	Y	N	N	N	N	N	N	N	N	N	N	N	N	N	N	N	N	N	N	N	N	N	N	N	N				112500000	58219000	16575000	64057000	40088000	5770500	67235000	33243000	25516000	74377000	62460000	7762400	63801000	75187000	16592000	36177000	61585000	19838000	66238000	56872000	20440000	94359000	66817000	15029000		26.7453	25.795	23.9825	25.9329	25.2567	22.4603	26.0027	24.9865	24.6049	26.1484	25.8964	22.8881	25.9271	26.164	23.984	25.1086	25.8761	24.2418	25.9812	25.7612	24.2849	26.4917	25.9937	23.8412			5.70155e+07	2.46699e+07	3.83117e+07	3.84503e+07	2.63932e+07	1.67189e+07	3.85059e+07	2.18011e+07	3.40121e+07	4.52386e+07	3.51798e+07	1.84181e+07	3.1038e+07	3.53056e+07	3.60559e+07	2.84786e+07	4.16326e+07	4.00957e+07	3.76821e+07	3.46139e+07	3.78565e+07	5.18343e+07	3.75326e+07	4.01503e+07		25.7649	24.5563	25.1913	25.1965	24.6537	23.995	25.1986	24.3779	25.0195	25.431	25.0682	24.1346	24.8875	25.0734	25.1037	24.7634	25.3112	25.2569	25.1674	25.0448	25.174	25.6274	25.1616	25.2589			16072000	8317000	2367900	9151000	5726900	824360	9605000	4749000	3645200	10625000	8922900	1108900	9114400	10741000	2370300	5168100	8797900	2834100	9462600	8124600	2920000	13480000	9545200	2146900		169.738	74.03	100.273	111.053	71.9131	37.7353	121.697	65.7902	87.5633	129.458	97.3188	41.577	92.1702	104.48	93.625	76.6103	112.809	91.8075	117.331	105.37	102.365	139.883	101.742	89.2258			3	3	-0.55575	0.680303	0.260575	0.636835		3	3	-0.262927	0.833395	0.592163	0.979125		3	3	0.305455	1.23581	0.478484	0.980231		3	3	0.0889562	1.0636	0.74574	0.964666		3	3	-0.238808	0.847445	0.405004	0.956134		3	3	-0.1072	0.928388	0.642533	0.998328			N N N		N	N	N		N N N		N	N	N		N N N		N	N	N		N N N		N	N	N		N N N		N	N	N		N N N		N	N	N			Y	Y	Y	Y	Y	Y	Y		V-type proton ATPase subunit G 1 (V-ATPase subunit G 1) (V-ATPase 13 kDa subunit 1) (Vacuolar proton pump subunit G 1) (Vacuolar proton pump subunit M16)	ATP6V1G1 ATP6G ATP6G1 ATP6J	V-ATPase G subunit family	cellular iron ion homeostasis [GO:0006879]; cellular response to increased oxygen levels [GO:0036295]; insulin receptor signaling pathway [GO:0008286]; ion transmembrane transport [GO:0034220]; regulation of macroautophagy [GO:0016241]; transferrin transport [GO:0033572]	ATPase binding [GO:0051117]; proton-exporting ATPase activity, phosphorylative mechanism [GO:0008553]	cytosol [GO:0005829]; extracellular exosome [GO:0070062]; lysosomal membrane [GO:0005765]; plasma membrane [GO:0005886]; vacuolar proton-transporting V-type ATPase complex [GO:0016471]			IPR005124;	PF03179;	Q96A05; Q08379; O95751; P43360	O75348;		IPR005124;	PF03179;	Q96A05; Q08379; O95751; P43360	O75348;
2627	Q13618	Cullin-3 OS=Homo sapiens OX=9606 GN=CUL3 PE=1 SV=2	TRUE	1	1231600000			88.929	768		1	Q13618	Cullin-3 OS=Homo sapiens OX=9606 GN=CUL3 PE=1 SV=2				8	5	10	7	3	5	9	6	9	8	6	7	6	8	7	5	5	4	9	7	7	7	8	4	1	1	1	1	0	1	1	1	1	1	0	1	1	1	1	1	0	0	1	1	1	1	1	1		8	5	10	7	3	5	9	6	9	8	6	7	6	8	7	5	5	4	9	7	7	7	8	4	1	1	1	1	0	1	1	1	1	1	0	1	1	1	1	1	0	0	1	1	1	1	1	1		8	5	10	7	3	5	9	6	9	8	6	7	6	8	7	5	5	4	9	7	7	7	8	4	1	1	1	1	0	1	1	1	1	1	0	1	1	1	1	1	0	0	1	1	1	1	1	1			43.321	0		8-8-8	5-5-5	10-10-10	7-7-7	3-3-3	5-5-5	9-9-9	6-6-6	9-9-9	8-8-8	6-6-6	7-7-7	6-6-6	8-8-8	7-7-7	5-5-5	5-5-5	4-4-4	9-9-9	7-7-7	7-7-7	7-7-7	8-8-8	4-4-4	1-1-1	1-1-1	1-1-1	1-1-1	0-0-0	1-1-1	1-1-1	1-1-1	1-1-1	1-1-1	0-0-0	1-1-1	1-1-1	1-1-1	1-1-1	1-1-1	0-0-0	0-0-0	1-1-1	1-1-1	1-1-1	1-1-1	1-1-1	1-1-1		10.5	8.3	16.3	9.2	3.3	6.2	11.2	9.1	12.4	9.5	8.5	11.8	9.2	13.3	11.6	6.6	8.1	5.9	13.4	11.5	9.4	10.7	13.2	5.9	1.3	1.3	1.3	1.3	0	1.3	1.3	1.3	1.3	1.3	0	1.3	1.3	1.3	1.3	1.3	0	0	1.3	1.3	1.3	1.3	1.3	1.3		MS/MS	MS/MS	MS/MS	MS/MS	MS/MS	MS/MS	MS/MS	MS/MS	MS/MS	MS/MS	MS/MS	MS/MS	MS/MS	MS/MS	MS/MS	MS/MS	MS/MS	MS/MS	MS/MS	MS/MS	MS/MS	MS/MS	MS/MS	MS/MS	MS/MS	MS/MS	MS/MS	MS/MS		MS/MS	MS/MS	MS/MS	MS/MS	MS/MS		MS/MS	MS/MS	MS/MS	MS/MS	MS/MS			MS/MS	MS/MS	MS/MS	MS/MS	MS/MS	MS/MS		YYY YYY YYY YYY YYY YYY YYY YYY ; NNN NNN NNN NNN NNN NNN NNN NNN		3	3	3	3	3	3	3	3	0	0	0	0	0	0	0	0		Y	Y	Y	Y	Y	Y	Y	Y	Y	Y	Y	Y	Y	Y	Y	Y	Y	Y	Y	Y	Y	Y	Y	Y	N	N	N	N	N	N	N	N	N	N	N	N	N	N	N	N	N	N	N	N	N	N	N	N				87374000	80042000	33912000	39420000	26347000	9343800	77463000	55510000	40451000	66133000	55567000	14135000	37795000	81367000	31062000	21113000	50430000	5395000	71699000	79004000	28724000	69283000	46434000	11804000		26.3807	26.2543	25.0153	25.2324	24.6511	23.1556	26.207	25.7262	25.2697	25.9789	25.7277	23.7528	25.1717	26.2779	24.8886	24.3316	25.5878	22.3632	26.0954	26.2354	24.7758	26.046	25.4687	23.4928			4.42655e+07	3.39181e+07	7.84071e+07	2.36664e+07	1.73508e+07	2.70803e+07	4.43617e+07	3.63994e+07	5.39223e+07	4.02273e+07	3.13075e+07	3.35566e+07	1.83786e+07	3.82096e+07	6.75184e+07	1.66289e+07	3.41042e+07	1.0911e+07	4.0785e+07	4.80829e+07	5.32058e+07	3.80732e+07	2.60911e+07	3.15499e+07		25.3997	25.0156	26.2245	24.4963	24.0485	24.6907	25.4028	25.1174	25.6844	25.2617	24.9	25.0001	24.1315	25.1874	26.0088	23.9872	25.0234	23.3793	25.2815	25.519	25.6651	25.1823	24.6371	24.9111			1713200	1569400	664940	772940	516610	183210	1518900	1088400	793150	1296700	1089500	277170	741080	1595400	609060	413980	988830	105790	1405900	1549100	563220	1358500	910460	231460		18.0933	13.9693	28.158	9.38012	6.48711	8.38648	19.2447	15.0781	19.0527	15.7994	11.8828	10.3922	7.49424	15.5187	24.0574	6.13671	12.679	3.42695	17.4323	20.0907	19.7445	14.0973	9.70457	9.61955			3	3	-1.13471	0.455426	0.0254713	0.378532		3	3	-0.642064	0.640796	0.0537375	0.979125		3	3	0.145036	1.10576	0.715546	0.992177		3	3	-0.97927	0.507236	0.163887	0.817466		3	3	-0.780179	0.582295	0.136909	0.956134		3	3	-0.379302	0.76881	0.470779	0.998328			D N N		D	N	N		N N N		N	N	N		N N N		N	N	N		N N N		N	N	N		N N N		N	N	N		N N N		N	N	N			Y	Y	Y	Y	Y	Y	Y		Cullin-3 (CUL-3)	CUL3 KIAA0617	Cullin family	anaphase-promoting complex-dependent catabolic process [GO:0031145]; cell cycle arrest [GO:0007050]; cell migration [GO:0016477]; cell projection organization [GO:0030030]; COPII vesicle coating [GO:0048208]; embryonic cleavage [GO:0040016]; ER to Golgi vesicle-mediated transport [GO:0006888]; fibroblast apoptotic process [GO:0044346]; G1/S transition of mitotic cell cycle [GO:0000082]; gastrulation [GO:0007369]; integrin-mediated signaling pathway [GO:0007229]; intrinsic apoptotic signaling pathway [GO:0097193]; liver morphogenesis [GO:0072576]; MAPK cascade [GO:0000165]; mitotic metaphase plate congression [GO:0007080]; negative regulation of canonical Wnt signaling pathway [GO:0090090]; negative regulation of Rho protein signal transduction [GO:0035024]; negative regulation of transcription by RNA polymerase II [GO:0000122]; nuclear protein quality control by the ubiquitin-proteasome system [GO:0071630]; positive regulation of cell proliferation [GO:0008284]; positive regulation of cytokinesis [GO:0032467]; positive regulation of mitotic metaphase/anaphase transition [GO:0045842]; positive regulation of protein ubiquitination [GO:0031398]; post-translational protein modification [GO:0043687]; proteasome-mediated ubiquitin-dependent protein catabolic process [GO:0043161]; protein destabilization [GO:0031648]; protein monoubiquitination [GO:0006513]; protein polyubiquitination [GO:0000209]; protein ubiquitination [GO:0016567]; stem cell division [GO:0017145]; stress fiber assembly [GO:0043149]; trophectodermal cellular morphogenesis [GO:0001831]; ubiquitin-dependent protein catabolic process [GO:0006511]; Wnt signaling pathway [GO:0016055]	cyclin binding [GO:0030332]; Notch binding [GO:0005112]; POZ domain binding [GO:0031208]; protein heterodimerization activity [GO:0046982]; protein homodimerization activity [GO:0042803]; ubiquitin protein ligase binding [GO:0031625]	Cul3-RING ubiquitin ligase complex [GO:0031463]; cytoplasm [GO:0005737]; cytosol [GO:0005829]; extracellular exosome [GO:0070062]; Golgi membrane [GO:0000139]; membrane [GO:0016020]; nucleoplasm [GO:0005654]; polar microtubule [GO:0005827]; sperm flagellum [GO:0036126]	Nucleus {ECO:0000269|PubMed:10500095, ECO:0000269|PubMed:22085717}. Golgi apparatus {ECO:0000269|PubMed:10500095}. Cell projection, cilium, flagellum {ECO:0000269|PubMed:28395323}. Cytoplasm. Note=Detected along the length of the sperm flagellum and in the cytoplasm of the germ cells. {ECO:0000269|PubMed:28395323}.		IPR016157;IPR016158;IPR036317;IPR001373;IPR019559;IPR016159;IPR036388;IPR036390;	PF00888;PF10557;	Q969K4; Q86VP6; Q14790; O60826; Q8IWE4; Q53SE7; P08238; Q8WZ19; Q8NC69; Q7L273; Q53G59; O95198; Q9Y2M5; Q8N4I8; Q9UH77; Q8IXQ5; Q8TBC3; O43791; Q13829; P50591; O94888; Q9H898	Q13618;		IPR016157;IPR016158;IPR036317;IPR001373;IPR019559;IPR016159;IPR036388;IPR036390;	PF00888;PF10557;	Q969K4; Q86VP6; Q14790; O60826; Q8IWE4; Q53SE7; P08238; Q8WZ19; Q8NC69; Q7L273; Q53G59; O95198; Q9Y2M5; Q8N4I8; Q9UH77; Q8IXQ5; Q8TBC3; O43791; Q13829; P50591; O94888; Q9H898	Q13618;
4151	Q8WYP5	Protein ELYS OS=Homo sapiens OX=9606 GN=AHCTF1 PE=1 SV=3	TRUE	1	1228900000			252.5	2266		1	Q8WYP5	Protein ELYS OS=Homo sapiens OX=9606 GN=AHCTF1 PE=1 SV=3				6	8	17	8	6	11	4	8	11	3	5	11	7	10	15	8	11	10	4	9	10	4	7	9	12	12	10	10	8	9	7	7	11	9	7	8	12	12	11	11	8	10	11	9	11	10	9	8		6	8	17	8	6	11	4	8	11	3	5	11	7	10	15	8	11	10	4	9	10	4	7	9	12	12	10	10	8	9	7	7	11	9	7	8	12	12	11	11	8	10	11	9	11	10	9	8		6	8	17	8	6	11	4	8	11	3	5	11	7	10	15	8	11	10	4	9	10	4	7	9	12	12	10	10	8	9	7	7	11	9	7	8	12	12	11	11	8	10	11	9	11	10	9	8			292.15	0		6-6-6	8-8-8	17-17-17	8-8-8	6-6-6	11-11-11	4-4-4	8-8-8	11-11-11	3-3-3	5-5-5	11-11-11	7-7-7	10-10-10	15-15-15	8-8-8	11-11-11	10-10-10	4-4-4	9-9-9	10-10-10	4-4-4	7-7-7	9-9-9	12-12-12	12-12-12	10-10-10	10-10-10	8-8-8	9-9-9	7-7-7	7-7-7	11-11-11	9-9-9	7-7-7	8-8-8	12-12-12	12-12-12	11-11-11	11-11-11	8-8-8	10-10-10	11-11-11	9-9-9	11-11-11	10-10-10	9-9-9	8-8-8		3	4.1	9.6	4	3.4	5.6	1.9	4.8	4.7	1.6	2.7	5.7	3.8	5.6	7.1	4.7	6.4	5.1	2.2	5	5	2.2	4	4.8	6.7	6.4	6	5.4	4.1	4.5	3.5	3.8	6.2	4.5	3.3	4.9	6.7	6.2	6.2	5.8	3.7	5	6	4.8	6.7	5.4	4.7	4.9		MS/MS	MS/MS	MS/MS	MS/MS	MS/MS	MS/MS	MS/MS	MS/MS	MS/MS	MS/MS	MS/MS	MS/MS	MS/MS	MS/MS	MS/MS	MS/MS	MS/MS	MS/MS	MS/MS	MS/MS	MS/MS	MS/MS	MS/MS	MS/MS	MS/MS	MS/MS	MS/MS	MS/MS	MS/MS	MS/MS	MS/MS	MS/MS	MS/MS	MS/MS	MS/MS	MS/MS	MS/MS	MS/MS	MS/MS	MS/MS	MS/MS	MS/MS	MS/MS	MS/MS	MS/MS	MS/MS	MS/MS	MS/MS		YYY YYY YYY YYY YYY YYY YYY YYY ; YYY YYY YYY YYY YYY YYY YYY YYY		3	3	3	3	3	3	3	3	3	3	3	3	3	3	3	3		Y	Y	Y	Y	Y	Y	Y	Y	Y	Y	Y	Y	Y	Y	Y	Y	Y	Y	Y	Y	Y	Y	Y	Y	Y	Y	Y	Y	Y	Y	Y	Y	Y	Y	Y	Y	Y	Y	Y	Y	Y	Y	Y	Y	Y	Y	Y	Y				82694000	115930000	30548000	45393000	44736000	21128000	35470000	59868000	32143000	35384000	50364000	17008000	80406000	129790000	34565000	63038000	81543000	20939000	40181000	80316000	20656000	39973000	47773000	9665200		26.3013	26.7887	24.8646	25.436	25.4149	24.3327	25.0801	25.8353	24.938	25.0766	25.5859	24.0197	26.2608	26.9516	25.0428	25.9097	26.2811	24.3197	25.26	26.2592	24.3001	25.2525	25.5097	23.2044			4.21596e+07	4.91647e+07	7.03714e+07	2.71958e+07	2.93906e+07	6.10211e+07	2.03845e+07	3.93818e+07	4.28703e+07	2.15334e+07	2.82883e+07	4.00553e+07	3.9391e+07	6.09739e+07	7.49416e+07	4.93823e+07	5.48869e+07	4.19852e+07	2.29405e+07	4.8966e+07	3.82593e+07	2.18647e+07	2.6738e+07	2.56522e+07		25.3294	25.5511	26.0685	24.6969	24.8088	25.8628	24.281	25.231	25.3535	24.3601	24.7537	25.2555	25.2314	25.8617	26.1593	25.5575	25.71	25.3234	24.4514	25.5453	25.1893	24.3821	24.6724	24.6126			719080	1008100	265630	394720	389010	183720	308440	520590	279500	307680	437950	147890	699180	1128600	300560	548160	709070	182080	349400	698400	179620	347590	415410	84045		7.59428	8.97314	11.2486	4.79018	4.88482	8.40983	3.90798	7.21199	6.71402	3.74887	4.77656	5.54497	7.07052	10.9781	11.8719	8.12575	9.09188	5.89828	4.33235	9.05772	6.29685	3.60697	4.42785	3.49294			3	3	-0.526809	0.694088	0.241158	0.625466		3	3	0.333092	1.25971	0.455185	0.979125		3	3	0.694497	1.61832	0.122178	0.954539		3	3	-0.220496	0.85827	0.51624	0.907177		3	3	0.974584	1.96507	0.00500761	0.822187		3	3	0.688778	1.61192	0.134585	0.981448			N N N		N	N	N		N N N		N	N	N		N N N		N	N	N		N N N		N	N	N		N Y N		N	Y	N		N N N		N	N	N			Y	Y	Y	Y	Y	Y	Y		Protein ELYS (Embryonic large molecule derived from yolk sac) (Protein MEL-28) (Putative AT-hook-containing transcription factor 1)	AHCTF1 ELYS TMBS62 MSTP108	ELYS family	cell cycle [GO:0007049]; cell division [GO:0051301]; mRNA transport [GO:0051028]; nuclear pore complex assembly [GO:0051292]; protein transport [GO:0015031]; regulation of cytokinesis [GO:0032465]	DNA binding [GO:0003677]; RNA polymerase II transcription factor activity, sequence-specific DNA binding [GO:0000981]	condensed chromosome kinetochore [GO:0000777]; cytosol [GO:0005829]; extracellular exosome [GO:0070062]; nuclear matrix [GO:0016363]; nuclear membrane [GO:0031965]; nuclear periphery [GO:0034399]; nuclear pore [GO:0005643]; nucleoplasm [GO:0005654]; nucleus [GO:0005634]	Cytoplasm {ECO:0000250|UniProtKB:Q8CJF7}. Nucleus {ECO:0000269|PubMed:17098863, ECO:0000269|PubMed:27341616}. Nucleus envelope {ECO:0000269|PubMed:17098863, ECO:0000269|PubMed:27341616}. Nucleus matrix {ECO:0000269|PubMed:17098863}. Chromosome, centromere, kinetochore {ECO:0000269|PubMed:17098863, ECO:0000269|PubMed:27341616}. Nucleus, nucleoplasm {ECO:0000269|PubMed:17098863}. Nucleus, nuclear pore complex {ECO:0000269|PubMed:17098863}. Note=Localizes to the nuclear pore complex (NPC) throughout interphase. Localizes to the kinetochore from prophase, and this appears to require the Nup107-160 subcomplex of the NPC. Localizes to the periphery of chromatin from late anaphase. {ECO:0000269|PubMed:17098863}.		IPR032040;IPR025151;IPR011047;	PF13934;PF16687;		Q8WYP5;		IPR032040;IPR025151;IPR011047;	PF13934;PF16687;		Q8WYP5;
6066	Q9Y3E0	Vesicle transport protein GOT1B OS=Homo sapiens OX=9606 GN=GOLT1B PE=1 SV=1	TRUE	1	1224700000			15.425	138		1	Q9Y3E0	Vesicle transport protein GOT1B OS=Homo sapiens OX=9606 GN=GOLT1B PE=1 SV=1				1	2	2	1	3	2	1	3	2	2	3	2	2	2	2	2	3	2	2	3	2	2	3	2	0	0	0	0	0	0	0	0	0	0	0	0	0	0	0	0	0	0	0	0	0	0	0	0		1	2	2	1	3	2	1	3	2	2	3	2	2	2	2	2	3	2	2	3	2	2	3	2	0	0	0	0	0	0	0	0	0	0	0	0	0	0	0	0	0	0	0	0	0	0	0	0		1	2	2	1	3	2	1	3	2	2	3	2	2	2	2	2	3	2	2	3	2	2	3	2	0	0	0	0	0	0	0	0	0	0	0	0	0	0	0	0	0	0	0	0	0	0	0	0			29.488	0		1-1-1	2-2-2	2-2-2	1-1-1	3-3-3	2-2-2	1-1-1	3-3-3	2-2-2	2-2-2	3-3-3	2-2-2	2-2-2	2-2-2	2-2-2	2-2-2	3-3-3	2-2-2	2-2-2	3-3-3	2-2-2	2-2-2	3-3-3	2-2-2	0-0-0	0-0-0	0-0-0	0-0-0	0-0-0	0-0-0	0-0-0	0-0-0	0-0-0	0-0-0	0-0-0	0-0-0	0-0-0	0-0-0	0-0-0	0-0-0	0-0-0	0-0-0	0-0-0	0-0-0	0-0-0	0-0-0	0-0-0	0-0-0		10.1	10.9	16.7	10.1	17.4	16.7	10.1	17.4	16.7	16.7	17.4	16.7	16.7	10.9	16.7	16.7	17.4	16.7	16.7	17.4	16.7	16.7	17.4	16.7	0	0	0	0	0	0	0	0	0	0	0	0	0	0	0	0	0	0	0	0	0	0	0	0		MS/MS	MS/MS	MS/MS	MS/MS	MS/MS	MS/MS	MS/MS	MS/MS	MS/MS	MS/MS	MS/MS	MS/MS	MS/MS	MS/MS	MS/MS	MS/MS	MS/MS	MS/MS	MS/MS	MS/MS	MS/MS	MS/MS	MS/MS	MS/MS																										NYY NYY NYY YYY YYY YYY YYY YYY ; NNN NNN NNN NNN NNN NNN NNN NNN		2	2	2	3	3	3	3	3	0	0	0	0	0	0	0	0		N	Y	Y	N	Y	Y	N	Y	Y	Y	Y	Y	Y	Y	Y	Y	Y	Y	Y	Y	Y	Y	Y	Y	N	N	N	N	N	N	N	N	N	N	N	N	N	N	N	N	N	N	N	N	N	N	N	N				91774000	51935000	12148000	116770000	61489000	11384000	61530000	44673000	12575000	104170000	51780000	13290000	91669000	37928000	13850000	87024000	54212000	18757000	75363000	43902000	9443100	97240000	52228000	9548500		26.4516	25.6302	23.5342	26.7991	25.8738	23.4405	25.8748	25.4129	23.5841	26.6344	25.6259	23.6638	26.4499	25.1768	23.7234	26.3749	25.6921	24.1609	26.1674	25.3878	23.1708	26.535	25.6383	23.1868			4.65009e+07	2.20075e+07	2.8084e+07	7.00987e+07	4.04896e+07	3.29893e+07	3.52376e+07	2.92947e+07	1.67625e+07	6.33625e+07	2.91702e+07	3.15441e+07	4.45833e+07	1.78105e+07	3.01022e+07	6.85255e+07	3.66567e+07	3.79256e+07	4.28707e+07	2.67196e+07	1.74905e+07	5.34289e+07	2.93432e+07	2.55167e+07		25.4708	24.3915	24.7432	26.0629	25.271	24.9755	25.0706	24.8041	23.9987	25.9171	24.798	24.9109	25.41	24.0862	24.8434	26.0301	25.1276	25.1767	25.3535	24.6714	24.0601	25.6711	24.8065	24.6049			15296000	8655800	2024700	19461000	10248000	1897300	10255000	7445500	2095800	17361000	8629900	2214900	15278000	6321300	2308400	14504000	9035300	3126100	12561000	7317000	1573900	16207000	8704600	1591400		161.543	77.0456	85.7394	236.172	128.685	86.8494	129.932	103.146	50.3443	211.532	94.1231	83.0452	154.5	61.4884	91.18	215.003	115.853	101.267	155.749	94.896	55.1754	168.181	92.7821	66.1391			3	3	0.567979	1.48245	0.22579	0.616624		3	3	0.227814	1.17106	0.621426	0.979125		3	3	0.244001	1.18427	0.583125	0.992177		3	3	0.66493	1.58549	0.182509	0.826418		3	3	0.417267	1.3354	0.344507	0.956134		3	3	0.0848796	1.0606	0.865227	0.998536			N N N		N	N	N		N N N		N	N	N		N N N		N	N	N		N N N		N	N	N		N N N		N	N	N		N N N		N	N	N			Y	Y	Y	Y	Y	Y	Y		Vesicle transport protein GOT1B (Germ cell tumor 2) (Golgi transport 1 homolog B) (Putative NF-kappa-B-activating protein 470) (hGOT1a)	GOLT1B GCT2 GOT1A CGI-141 HDCMA39P UNQ432/PRO793	GOT1 family	positive regulation of I-kappaB kinase/NF-kappaB signaling [GO:0043123]; protein transport [GO:0015031]; vesicle-mediated transport [GO:0016192]		endoplasmic reticulum [GO:0005783]; Golgi membrane [GO:0000139]; integral component of membrane [GO:0016021]; membrane [GO:0016020]	Golgi apparatus membrane {ECO:0000269|PubMed:10406798}; Multi-pass membrane protein {ECO:0000269|PubMed:10406798}.		IPR007305;	PF04178;		Q9Y3E0;		IPR007305;	PF04178;		Q9Y3E0;
5501	Q9NX40	OCIA domain-containing protein 1 OS=Homo sapiens OX=9606 GN=OCIAD1 PE=1 SV=1	TRUE	1	1222700000			27.626	245		1	Q9NX40	OCIA domain-containing protein 1 OS=Homo sapiens OX=9606 GN=OCIAD1 PE=1 SV=1				3	3	5	2	2	4	2	3	7	3	3	3	3	4	5	2	2	4	2	2	6	2	1	3	1	3	2	1	1	1	1	3	3	3	1	1	2	2	3	1	1	1	3	3	3	1	1	1		3	3	5	2	2	4	2	3	7	3	3	3	3	4	5	2	2	4	2	2	6	2	1	3	1	3	2	1	1	1	1	3	3	3	1	1	2	2	3	1	1	1	3	3	3	1	1	1		3	3	5	2	2	4	2	3	7	3	3	3	3	4	5	2	2	4	2	2	6	2	1	3	1	3	2	1	1	1	1	3	3	3	1	1	2	2	3	1	1	1	3	3	3	1	1	1			54.21	0		3-3-3	3-3-3	5-5-5	2-2-2	2-2-2	4-4-4	2-2-2	3-3-3	7-7-7	3-3-3	3-3-3	3-3-3	3-3-3	4-4-4	5-5-5	2-2-2	2-2-2	4-4-4	2-2-2	2-2-2	6-6-6	2-2-2	1-1-1	3-3-3	1-1-1	3-3-3	2-2-2	1-1-1	1-1-1	1-1-1	1-1-1	3-3-3	3-3-3	3-3-3	1-1-1	1-1-1	2-2-2	2-2-2	3-3-3	1-1-1	1-1-1	1-1-1	3-3-3	3-3-3	3-3-3	1-1-1	1-1-1	1-1-1		15.9	15.9	25.3	11.8	11.4	20	11.8	15.9	32.2	15.9	15.9	15.9	15.9	21.2	24.5	11.8	11.4	19.2	11.8	11.4	29	10.6	7.3	15.5	4.5	9.4	9	4.5	4.5	4.5	4.5	9.4	9.4	9.4	4.5	4.5	9	9.4	9.4	4.5	4.5	4.5	9.4	9.4	9.4	4.5	4.5	4.5		MS/MS	MS/MS	MS/MS	MS/MS	MS/MS	MS/MS	MS/MS	MS/MS	MS/MS	MS/MS	MS/MS	MS/MS	MS/MS	MS/MS	MS/MS	MS/MS	MS/MS	MS/MS	MS/MS	MS/MS	MS/MS	MS/MS	MS/MS	MS/MS	MS/MS	MS/MS	MS/MS	MS/MS	MS/MS	MS/MS	MS/MS	MS/MS	MS/MS	MS/MS	MS/MS	matching	MS/MS	MS/MS	MS/MS	matching	matching	MS/MS	MS/MS	MS/MS	MS/MS	MS/MS	MS/MS	MS/MS		YYY YYY YYY YYY YYY YYY YYY YNY ; NYY NNN NYY YNN YYY NNN YYY NNN		3	3	3	3	3	3	3	2	2	0	2	1	3	0	3	0		Y	Y	Y	Y	Y	Y	Y	Y	Y	Y	Y	Y	Y	Y	Y	Y	Y	Y	Y	Y	Y	Y	N	Y	N	Y	Y	N	N	N	N	Y	Y	Y	N	N	Y	Y	Y	N	N	N	Y	Y	Y	N	N	N				96247000	92931000	32527000	30742000	56721000	20081000	41663000	74044000	86571000	50164000	85001000	15450000	67182000	106710000	34966000	18983000	43522000	20528000	42905000	76831000	44232000	35319000	34145000	15234000		26.5202	26.4697	24.9551	24.8737	25.7574	24.2593	25.3123	26.1419	26.3674	25.5801	26.341	23.8811	26.0016	26.6691	25.0594	24.1782	25.3752	24.2911	25.3546	26.1952	25.3986	25.0739	25.0252	23.8608			4.91329e+07	3.94255e+07	7.48963e+07	1.84222e+07	3.72561e+07	5.79665e+07	2.39732e+07	4.8747e+07	1.15498e+08	3.05406e+07	4.77399e+07	3.63443e+07	3.29619e+07	5.01507e+07	7.58018e+07	1.48677e+07	2.92765e+07	4.1111e+07	2.45177e+07	4.68689e+07	8.19582e+07	1.9307e+07	1.91022e+07	4.039e+07		25.5502	25.2326	26.1584	24.1349	25.151	25.7887	24.5149	25.5388	26.7833	24.8642	25.5087	25.1152	24.9743	25.5798	26.1757	23.8257	24.8032	25.293	24.5473	25.4821	26.2884	24.2026	24.1872	25.2675			7403600	7148600	2502000	2364700	4363200	1544700	3204900	5695700	6659300	3858800	6538500	1188400	5167900	8208600	2689700	1460200	3347800	1579100	3300400	5910100	3402500	2716800	2626600	1171900		78.1902	63.63	105.951	28.6971	54.789	70.709	40.6065	78.9053	159.967	47.0168	71.313	44.5577	52.2609	79.8465	106.241	21.6455	42.9264	51.1532	40.923	76.6495	119.28	28.1924	27.9969	48.7045			3	3	-0.622189	0.649684	0.251431	0.629151		3	3	-0.137837	0.908881	0.776008	0.980131		3	3	0.0347272	1.02436	0.956437	0.992177		3	3	-0.935951	0.522698	0.105108	0.750923		3	3	0.0881948	1.06304	0.86466	0.985977		3	3	0.13732	1.09986	0.805846	0.998328			N N N		N	N	N		N N N		N	N	N		N N N		N	N	N		N N N		N	N	N		N N N		N	N	N		N N N		N	N	N			Y	Y	Y	Y	Y	Y	Y		OCIA domain-containing protein 1 (Ovarian cancer immunoreactive antigen domain containing 1) (Ovarian carcinoma immunoreactive antigen)	OCIAD1 ASRIJ OCIA	OCIAD1 family	regulation of stem cell differentiation [GO:2000736]		endosome [GO:0005768]; membrane [GO:0016020]	Endosome {ECO:0000250|UniProtKB:Q9CRD0}.		IPR009764;	PF07051;	P17544	Q9NX40;		IPR009764;	PF07051;	P17544	Q9NX40;
2153	P62308	Small nuclear ribonucleoprotein G OS=Homo sapiens OX=9606 GN=SNRPG PE=1 SV=1	TRUE	2	1213300000			8.496	76		2	P62308;A8MWD9	Small nuclear ribonucleoprotein G OS=Homo sapiens OX=9606 GN=SNRPG PE=1 SV=1;Putative small nuclear ribonucleoprotein G-like protein 15 OS=Homo sapiens OX=9606 GN=SNRPGP15 PE=5 SV=2				4	1	2	3	1	2	3	1	1	1	1	2	2	1	2	1	2	2	2	2	2	2	1	2	0	0	0	0	0	0	0	0	0	0	0	0	0	0	0	0	0	0	0	0	0	0	0	0		4	1	2	3	1	2	3	1	1	1	1	2	2	1	2	1	2	2	2	2	2	2	1	2	0	0	0	0	0	0	0	0	0	0	0	0	0	0	0	0	0	0	0	0	0	0	0	0		4	1	2	3	1	2	3	1	1	1	1	2	2	1	2	1	2	2	2	2	2	2	1	2	0	0	0	0	0	0	0	0	0	0	0	0	0	0	0	0	0	0	0	0	0	0	0	0			16.066	0		4-4-4	1-1-1	2-2-2	3-3-3	1-1-1	2-2-2	3-3-3	1-1-1	1-1-1	1-1-1	1-1-1	2-2-2	2-2-2	1-1-1	2-2-2	1-1-1	2-2-2	2-2-2	2-2-2	2-2-2	2-2-2	2-2-2	1-1-1	2-2-2	0-0-0	0-0-0	0-0-0	0-0-0	0-0-0	0-0-0	0-0-0	0-0-0	0-0-0	0-0-0	0-0-0	0-0-0	0-0-0	0-0-0	0-0-0	0-0-0	0-0-0	0-0-0	0-0-0	0-0-0	0-0-0	0-0-0	0-0-0	0-0-0		67.1	15.8	25	26.3	15.8	25	26.3	15.8	15.8	15.8	15.8	25	17.1	15.8	25	15.8	25	25	17.1	25	25	17.1	15.8	25	0	0	0	0	0	0	0	0	0	0	0	0	0	0	0	0	0	0	0	0	0	0	0	0		MS/MS	MS/MS	MS/MS	MS/MS	MS/MS	MS/MS	MS/MS	MS/MS	MS/MS	MS/MS	MS/MS	MS/MS	MS/MS	MS/MS	MS/MS	MS/MS	MS/MS	MS/MS	MS/MS	MS/MS	MS/MS	MS/MS	MS/MS	MS/MS																										YNY YNY YNN NNY YNY NYY YYY YNY ; NNN NNN NNN NNN NNN NNN NNN NNN		2	2	1	1	2	2	3	2	0	0	0	0	0	0	0	0		Y	N	Y	Y	N	Y	Y	N	N	N	N	Y	Y	N	Y	N	Y	Y	Y	Y	Y	Y	N	Y	N	N	N	N	N	N	N	N	N	N	N	N	N	N	N	N	N	N	N	N	N	N	N	N				167280000	0	16157000	114460000	20790000	15771000	156610000	0	0	85973000	16335000	16581000	124700000	21282000	12641000	86141000	31019000	17817000	125040000	0	13402000	137300000	22740000	11309000		27.3177	-	23.9457	26.7703	24.3094	23.9108	27.2226	-	-	26.3574	23.9615	23.983	26.8939	24.3431	23.5916	26.3602	24.8866	24.0868	26.8978	-	23.6759	27.0328	24.4387	23.431			8.50457e+07	0	3.72268e+07	6.88647e+07	1.37076e+07	4.55302e+07	8.99189e+07	0	0	5.24064e+07	9.21121e+06	3.91901e+07	6.08721e+07	1.00138e+07	2.73861e+07	6.7917e+07	2.09804e+07	3.58913e+07	7.13196e+07	0	2.47658e+07	7.55951e+07	1.27874e+07	3.01146e+07		26.3417	-	25.1498	26.0373	23.7085	25.4403	26.4221	-	-	25.6432	23.135	25.224	25.8593	23.2555	24.7069	26.0173	24.3225	25.0971	26.0878	-	24.5618	26.1718	23.6082	24.844			55760000	0	5385600	38155000	6930000	5257100	52203000	0	0	28658000	5445000	5526900	41566000	7093900	4213600	28714000	10340000	5939000	41681000	0	4467300	45766000	7580000	3769800		588.888	0	228.062	463.035	87.0205	240.645	661.419	0	0	349.178	59.3866	207.225	420.34	69.0036	166.434	425.647	132.582	192.387	516.819	0	156.608	474.917	80.7951	156.674			3	2	-0.68377	0.622536	0.43268	0.751773		3	3	0.394622	1.3146	0.663788	0.979125		2	1	-0.676334	0.625753	0.420119	0.973843		3	3	0.538411	1.45237	0.500387	0.901274		3	3	0.27099	1.20664	0.72968	0.969413		3	2	-0.717584	0.608115	0.458511	0.998328			N N N		N	N	N		N N N		N	N	N		N N N		N	N	N		N N N		N	N	N		N N N		N	N	N		N N N		N	N	N			Y	Y	Y	Y	Y	Y	Y		Small nuclear ribonucleoprotein G (snRNP-G) (Sm protein G) (Sm-G) (SmG)&Putative small nuclear ribonucleoprotein G-like protein 15	SNRPG PBSCG&SNRPGP15	SnRNP Sm proteins family&SnRNP Sm proteins family	histone mRNA metabolic process [GO:0008334]; import into nucleus [GO:0051170]; mRNA splicing, via spliceosome [GO:0000398]; RNA splicing [GO:0008380]; spliceosomal complex assembly [GO:0000245]; spliceosomal snRNP assembly [GO:0000387]; termination of RNA polymerase II transcription [GO:0006369]&mRNA splicing, via spliceosome [GO:0000398]; spliceosomal snRNP assembly [GO:0000387]	RNA binding [GO:0003723]&RNA binding [GO:0003723]	catalytic step 2 spliceosome [GO:0071013]; cytosol [GO:0005829]; methylosome [GO:0034709]; nucleoplasm [GO:0005654]; P granule [GO:0043186]; precatalytic spliceosome [GO:0071011]; small nuclear ribonucleoprotein complex [GO:0030532]; SMN-Sm protein complex [GO:0034719]; spliceosomal complex [GO:0005681]; spliceosomal tri-snRNP complex [GO:0097526]; U12-type spliceosomal complex [GO:0005689]; U1 snRNP [GO:0005685]; U2 snRNP [GO:0005686]; U2-type prespliceosome [GO:0071004]; U4 snRNP [GO:0005687]; U5 snRNP [GO:0005682]; U7 snRNP [GO:0005683]&catalytic step 2 spliceosome [GO:0071013]; P granule [GO:0043186]; precatalytic spliceosome [GO:0071011]; SMN-Sm protein complex [GO:0034719]; spliceosomal tri-snRNP complex [GO:0097526]; U12-type spliceosomal complex [GO:0005689]; U1 snRNP [GO:0005685]; U2 snRNP [GO:0005686]; U2-type prespliceosome [GO:0071004]; U4 snRNP [GO:0005687]; U5 snRNP [GO:0005682]	Cytoplasm, cytosol {ECO:0000269|PubMed:18984161}. Nucleus {ECO:0000269|PubMed:18984161}. Note=SMN-mediated assembly into core snRNPs occurs in the cytosol before SMN-mediated transport to the nucleus to be included in spliceosomes.&Nucleus {ECO:0000250}.		IPR001163;IPR010920;IPR034098;&IPR001163;IPR010920;IPR034098;	PF01423;&PF01423;	P54105; Q96D03; Q13643; P62304; O75410-1&	P62308;&A8MWD9;		IPR001163;IPR010920;IPR034098;&IPR001163;IPR010920;IPR034098;	PF01423;&PF01423;	P54105; Q96D03; Q13643; P62304; O75410-1&	P62308;&A8MWD9;
6046	Q9Y3A4	Ribosomal RNA-processing protein 7 homolog A OS=Homo sapiens OX=9606 GN=RRP7A PE=1 SV=2	TRUE	1	1211800000			32.334	280		1	Q9Y3A4	Ribosomal RNA-processing protein 7 homolog A OS=Homo sapiens OX=9606 GN=RRP7A PE=1 SV=2				3	4	5	4	3	5	3	2	5	2	5	6	4	5	5	3	4	5	3	2	6	3	5	5	0	0	0	0	0	0	0	0	0	0	0	0	0	0	0	0	0	0	0	0	0	0	0	0		3	4	5	4	3	5	3	2	5	2	5	6	4	5	5	3	4	5	3	2	6	3	5	5	0	0	0	0	0	0	0	0	0	0	0	0	0	0	0	0	0	0	0	0	0	0	0	0		3	4	5	4	3	5	3	2	5	2	5	6	4	5	5	3	4	5	3	2	6	3	5	5	0	0	0	0	0	0	0	0	0	0	0	0	0	0	0	0	0	0	0	0	0	0	0	0			28.96	0		3-3-3	4-4-4	5-5-5	4-4-4	3-3-3	5-5-5	3-3-3	2-2-2	5-5-5	2-2-2	5-5-5	6-6-6	4-4-4	5-5-5	5-5-5	3-3-3	4-4-4	5-5-5	3-3-3	2-2-2	6-6-6	3-3-3	5-5-5	5-5-5	0-0-0	0-0-0	0-0-0	0-0-0	0-0-0	0-0-0	0-0-0	0-0-0	0-0-0	0-0-0	0-0-0	0-0-0	0-0-0	0-0-0	0-0-0	0-0-0	0-0-0	0-0-0	0-0-0	0-0-0	0-0-0	0-0-0	0-0-0	0-0-0		15.7	23.2	27.1	24.3	19.6	27.1	14.3	9.3	27.1	10.4	28.2	30.7	24.3	25.4	22.1	18.9	17.5	27.1	13.9	12.5	30.7	17.1	28.2	27.1	0	0	0	0	0	0	0	0	0	0	0	0	0	0	0	0	0	0	0	0	0	0	0	0		MS/MS	MS/MS	MS/MS	MS/MS	MS/MS	MS/MS	MS/MS	MS/MS	MS/MS	MS/MS	MS/MS	MS/MS	MS/MS	MS/MS	MS/MS	MS/MS	MS/MS	MS/MS	MS/MS	MS/MS	MS/MS	MS/MS	MS/MS	MS/MS																										YYY YYY YYY YYY YYY YYY YYY YYY ; NNN NNN NNN NNN NNN NNN NNN NNN		3	3	3	3	3	3	3	3	0	0	0	0	0	0	0	0		Y	Y	Y	Y	Y	Y	Y	Y	Y	Y	Y	Y	Y	Y	Y	Y	Y	Y	Y	Y	Y	Y	Y	Y	N	N	N	N	N	N	N	N	N	N	N	N	N	N	N	N	N	N	N	N	N	N	N	N				45503000	115080000	24639000	77381000	59985000	29095000	28656000	14786000	40170000	29552000	82643000	28758000	89186000	94546000	24294000	32201000	77488000	39249000	23728000	0	29806000	78272000	122180000	24639000		25.4395	26.7781	24.5544	26.2055	25.8381	24.7943	24.7723	23.8177	25.2596	24.8168	26.3004	24.7775	26.4103	26.4945	24.5341	24.9406	26.2075	25.2262	24.5001	-	24.8291	26.222	26.8644	24.5544			2.32813e+07	4.88758e+07	5.66743e+07	4.64217e+07	3.94195e+07	8.39007e+07	1.65251e+07	9.7484e+06	5.36103e+07	1.80164e+07	4.64432e+07	6.7513e+07	4.38697e+07	4.44877e+07	5.26407e+07	2.52393e+07	5.21098e+07	7.84602e+07	1.35863e+07	0	5.52348e+07	4.28164e+07	6.83555e+07	6.52128e+07		24.4727	25.5426	25.7562	25.4683	25.2324	26.3222	23.9782	23.2167	25.676	24.1028	25.469	26.0087	25.3867	25.4069	25.6497	24.5892	25.6351	26.2255	23.6956	-	25.7191	25.3517	26.0266	25.9587			2843900	7192700	1540000	4836300	3749000	1818400	1791000	924130	2510600	1847000	5165200	1797400	5574100	5909100	1518400	2012600	4843000	2453100	1483000	0	1862900	4892000	7636300	1539900		30.0347	64.0225	65.2139	58.6916	47.0764	83.2377	22.6922	12.8024	60.3084	22.5044	56.3349	67.3915	56.3686	57.4789	59.9756	29.8342	62.0982	79.4655	18.3883	0	65.3067	50.7647	81.3952	63.9987			3	3	0.417135	1.33527	0.404444	0.740749		3	3	0.480814	1.39553	0.428016	0.979125		3	3	0.966859	1.95458	0.215955	0.954539		3	3	0.00212544	1.00147	0.996342	0.999879		3	3	-0.29573	0.81466	0.551537	0.961081		3	2	0.77374	1.7097	0.275686	0.998328			N N N		N	N	N		N N N		N	N	N		N N N		N	N	N		N N N		N	N	N		N N N		N	N	N		N N N		N	N	N			Y	Y	Y	Y	Y	Y	Y		Ribosomal RNA-processing protein 7 homolog A (Gastric cancer antigen Zg14)	RRP7A CGI-96	RRP7 family	blastocyst formation [GO:0001825]; ribosomal small subunit assembly [GO:0000028]; rRNA processing [GO:0006364]	RNA binding [GO:0003723]	CURI complex [GO:0032545]; cytoplasm [GO:0005737]; nucleoplasm [GO:0005654]; UTP-C complex [GO:0034456]			IPR012677;IPR035979;IPR024326;IPR034890;	PF12923;	Q9UBB9	Q9Y3A4;		IPR012677;IPR035979;IPR024326;IPR034890;	PF12923;	Q9UBB9	Q9Y3A4;
3036	Q4VC31	Coiled-coil domain-containing protein 58 OS=Homo sapiens OX=9606 GN=CCDC58 PE=1 SV=1	TRUE	1	1210100000			16.62	144		1	Q4VC31	Coiled-coil domain-containing protein 58 OS=Homo sapiens OX=9606 GN=CCDC58 PE=1 SV=1				3	1	0	4	2	2	3	2	2	6	2	1	3	2	1	4	4	3	4	0	1	4	2	1	0	0	0	0	0	0	0	0	0	0	0	0	0	0	0	0	0	0	0	0	0	0	0	0		3	1	0	4	2	2	3	2	2	6	2	1	3	2	1	4	4	3	4	0	1	4	2	1	0	0	0	0	0	0	0	0	0	0	0	0	0	0	0	0	0	0	0	0	0	0	0	0		3	1	0	4	2	2	3	2	2	6	2	1	3	2	1	4	4	3	4	0	1	4	2	1	0	0	0	0	0	0	0	0	0	0	0	0	0	0	0	0	0	0	0	0	0	0	0	0			19.107	0		3-3-3	1-1-1	0-0-0	4-4-4	2-2-2	2-2-2	3-3-3	2-2-2	2-2-2	6-6-6	2-2-2	1-1-1	3-3-3	2-2-2	1-1-1	4-4-4	4-4-4	3-3-3	4-4-4	0-0-0	1-1-1	4-4-4	2-2-2	1-1-1	0-0-0	0-0-0	0-0-0	0-0-0	0-0-0	0-0-0	0-0-0	0-0-0	0-0-0	0-0-0	0-0-0	0-0-0	0-0-0	0-0-0	0-0-0	0-0-0	0-0-0	0-0-0	0-0-0	0-0-0	0-0-0	0-0-0	0-0-0	0-0-0		27.1	9	0	34.7	19.4	19.4	28.5	18.1	19.4	59	19.4	7.6	28.5	19.4	11.8	34.7	39.6	25.7	34.7	0	7.6	34.7	19.4	7.6	0	0	0	0	0	0	0	0	0	0	0	0	0	0	0	0	0	0	0	0	0	0	0	0		MS/MS	matching		MS/MS	MS/MS	MS/MS	MS/MS	matching	matching	MS/MS	MS/MS	MS/MS	MS/MS	MS/MS	matching	MS/MS	MS/MS	MS/MS	MS/MS		MS/MS	MS/MS	MS/MS	matching																										YNN YYY YYY YYN YYN YYY YNN YYN ; NNN NNN NNN NNN NNN NNN NNN NNN		1	3	3	2	2	3	1	2	0	0	0	0	0	0	0	0		Y	N	N	Y	Y	Y	Y	Y	Y	Y	Y	N	Y	Y	N	Y	Y	Y	Y	N	N	Y	Y	N	N	N	N	N	N	N	N	N	N	N	N	N	N	N	N	N	N	N	N	N	N	N	N	N				75731000	8024400	0	150060000	37395000	13606000	86439000	19106000	16892000	139510000	31105000	7284600	104440000	15657000	7487100	95644000	57475000	19057000	118800000	0	10476000	119230000	70145000	6490100		26.1744	22.936	-	27.161	25.1563	23.6977	26.3652	24.1875	24.0098	27.0558	24.8906	22.7964	26.6381	23.9003	22.836	26.5112	25.7764	24.1838	26.824	-	23.3206	26.8292	26.0638	22.6298			3.81631e+07	3.40199e+06	0	9.06345e+07	2.47433e+07	3.97458e+07	4.94993e+07	1.25159e+07	2.25702e+07	8.50741e+07	1.76326e+07	1.74975e+07	5.04848e+07	7.36184e+06	1.63981e+07	7.61337e+07	3.91305e+07	3.90712e+07	6.75159e+07	0	1.95065e+07	6.59549e+07	3.96534e+07	1.75505e+07		25.1857	21.6979	-	26.4336	24.5605	25.2443	25.5609	23.5773	24.4279	26.3422	24.0717	24.0606	25.5893	22.8116	23.967	26.182	25.2218	25.2196	26.0087	-	24.2175	25.975	25.2409	24.065			10819000	1146300	0	21437000	5342200	1943700	12348000	2729400	2413100	19930000	4443600	1040700	14919000	2236700	1069600	13663000	8210700	2722500	16972000	0	1496600	17033000	10021000	927160		114.261	10.2033	0	260.152	67.0824	88.9733	156.451	37.8117	57.9663	242.833	48.4647	39.0199	150.87	21.7568	42.2484	202.536	105.28	88.1924	210.443	0	52.4655	176.753	106.814	38.5331			3	2	1.97098	3.92035	0.144662	0.561155		3	3	0.587928	1.50309	0.478954	0.979125		2	3	-1.08022	0.472958	0.398058	0.971165		3	3	1.41847	2.67302	0.0978022	0.740789		3	3	0.447499	1.36367	0.452796	0.956536		3	2	-0.990418	0.503332	0.35547	0.998328			U N N		U	N	N		N N N		N	N	N		D N N		D	N	N		U N N		U	N	N		N N N		N	N	N		N N N		N	N	N			Y	Y	Y	Y	Y	Y	Y		Coiled-coil domain-containing protein 58	CCDC58	CCDC58 family			mitochondrion [GO:0005739]			IPR019171;	PF09774;		Q4VC31;		IPR019171;	PF09774;		Q4VC31;
1857	P50281	Matrix metalloproteinase-14 OS=Homo sapiens OX=9606 GN=MMP14 PE=1 SV=3	TRUE	1	1209700000			65.893	582		1	P50281	Matrix metalloproteinase-14 OS=Homo sapiens OX=9606 GN=MMP14 PE=1 SV=3				1	2	1	0	1	1	0	1	0	0	1	0	0	3	2	0	0	0	0	0	0	0	0	0	0	1	1	0	1	1	0	1	1	0	1	0	0	1	1	0	1	1	0	1	0	0	1	1		1	2	1	0	1	1	0	1	0	0	1	0	0	3	2	0	0	0	0	0	0	0	0	0	0	1	1	0	1	1	0	1	1	0	1	0	0	1	1	0	1	1	0	1	0	0	1	1		1	2	1	0	1	1	0	1	0	0	1	0	0	3	2	0	0	0	0	0	0	0	0	0	0	1	1	0	1	1	0	1	1	0	1	0	0	1	1	0	1	1	0	1	0	0	1	1			2.6904	0.00060423		1-1-1	2-2-2	1-1-1	0-0-0	1-1-1	1-1-1	0-0-0	1-1-1	0-0-0	0-0-0	1-1-1	0-0-0	0-0-0	3-3-3	2-2-2	0-0-0	0-0-0	0-0-0	0-0-0	0-0-0	0-0-0	0-0-0	0-0-0	0-0-0	0-0-0	1-1-1	1-1-1	0-0-0	1-1-1	1-1-1	0-0-0	1-1-1	1-1-1	0-0-0	1-1-1	0-0-0	0-0-0	1-1-1	1-1-1	0-0-0	1-1-1	1-1-1	0-0-0	1-1-1	0-0-0	0-0-0	1-1-1	1-1-1		2.1	3.8	1	0	1.2	1.7	0	1.2	0	0	1.2	0	0	4.1	2.4	0	0	0	0	0	0	0	0	0	0	2.9	2.9	0	2.9	2.9	0	2.9	2.9	0	2.9	0	0	2.9	2.9	0	2.9	2.9	0	2.9	0	0	2.9	2.9		matching	MS/MS	MS/MS		matching	matching		MS/MS			matching			MS/MS	MS/MS											matching	matching		matching	matching		MS/MS	matching		MS/MS			MS/MS	matching		matching	matching		MS/MS			MS/MS	matching		NYN NNN NNN NNN NYY NNN NNN NNN ; NNN NNN NNN NNN NNN NNN NNN NNN		1	0	0	0	2	0	0	0	0	0	0	0	0	0	0	0		N	Y	N	N	N	N	N	N	N	N	N	N	N	Y	Y	N	N	N	N	N	N	N	N	N	N	N	N	N	N	N	N	N	N	N	N	N	N	N	N	N	N	N	N	N	N	N	N	N				18010000	98033000	106010000	0	8303200	7066700	0	7739500	0	0	10966000	0	0	398390000	110110000	0	0	0	0	0	0	0	0	0		24.1023	26.5468	26.6596	-	22.9852	22.7526	-	22.8838	-	-	23.3865	-	-	28.5696	26.7144	-	-	-	-	-	-	-	-	-			9.08141e+06	4.16035e+07	2.46665e+08	0	5.5034e+06	2.06322e+07	0	5.07202e+06	0	0	6.22722e+06	0	0	1.87543e+08	2.41119e+08	0	0	0	0	0	0	0	0	0		23.1145	25.3102	27.878	-	22.3919	24.2984	-	22.2741	-	-	22.5702	-	-	27.4826	27.8452	-	-	-	-	-	-	-	-	-			643220	3501200	3786200	0	296540	252380	0	276410	0	0	391660	0	0	14228000	3932600	0	0	0	0	0	0	0	0	0		6.79312	31.1643	160.333	0	3.72367	11.5528	0	3.82924	0	0	4.27169	0	0	138.398	155.335	0	0	0	0	0	0	0	0	0			2	3	-2.08908	0.235031	0.212659	0.607271		2	1	0.774988	1.71118	0.50032	0.979125		3	1	3.16009	8.93888	0.177871	0.954539		0	2	NaN	NaN	NaN	NaN		0	0	NaN	NaN	NaN	NaN		2	0	NaN	NaN	NaN	NaN			D N N		D	N	N		N N N		N	N	N		U N N		U	N	N		D! - -		D!	-	-		- - -		-	-	-		U! - -		U!	-	-			Y	Y	Y	Y	Y	Y	Y		Matrix metalloproteinase-14 (MMP-14) (EC 3.4.24.80) (MMP-X1) (Membrane-type matrix metalloproteinase 1) (MT-MMP 1) (MTMMP1) (Membrane-type-1 matrix metalloproteinase) (MT1-MMP) (MT1MMP)	MMP14	Peptidase M10A family	angiogenesis [GO:0001525]; astrocyte cell migration [GO:0043615]; branching morphogenesis of an epithelial tube [GO:0048754]; cell motility [GO:0048870]; chondrocyte proliferation [GO:0035988]; collagen catabolic process [GO:0030574]; craniofacial suture morphogenesis [GO:0097094]; embryonic cranial skeleton morphogenesis [GO:0048701]; endochondral ossification [GO:0001958]; endodermal cell differentiation [GO:0035987]; endothelial cell proliferation [GO:0001935]; extracellular matrix disassembly [GO:0022617]; head development [GO:0060322]; lung development [GO:0030324]; male gonad development [GO:0008584]; negative regulation of focal adhesion assembly [GO:0051895]; negative regulation of Notch signaling pathway [GO:0045746]; ovarian follicle development [GO:0001541]; positive regulation of B cell differentiation [GO:0045579]; positive regulation of cell growth [GO:0030307]; positive regulation of cell migration [GO:0030335]; positive regulation of macrophage migration [GO:1905523]; positive regulation of myotube differentiation [GO:0010831]; positive regulation of protein processing [GO:0010954]; protein processing [GO:0016485]; proteolysis [GO:0006508]; regulation of protein localization to plasma membrane [GO:1903076]; response to estrogen [GO:0043627]; response to hormone [GO:0009725]; response to hypoxia [GO:0001666]; response to mechanical stimulus [GO:0009612]; response to odorant [GO:1990834]; response to organic cyclic compound [GO:0014070]; response to oxidative stress [GO:0006979]; tissue remodeling [GO:0048771]; zymogen activation [GO:0031638]	endopeptidase activity [GO:0004175]; integrin binding [GO:0005178]; metalloaminopeptidase activity [GO:0070006]; metalloendopeptidase activity [GO:0004222]; serine-type endopeptidase activity [GO:0004252]; zinc ion binding [GO:0008270]	cytoplasmic vesicle [GO:0031410]; cytosol [GO:0005829]; extracellular matrix [GO:0031012]; extracellular space [GO:0005615]; focal adhesion [GO:0005925]; Golgi lumen [GO:0005796]; integral component of plasma membrane [GO:0005887]; intermediate filament cytoskeleton [GO:0045111]; macropinosome [GO:0044354]; melanosome [GO:0042470]; nucleus [GO:0005634]; plasma membrane [GO:0005886]	Membrane {ECO:0000305}; Single-pass type I membrane protein {ECO:0000305}. Melanosome. Cytoplasm. Note=Identified by mass spectrometry in melanosome fractions from stage I to stage IV. Forms a complex with BST2 and localizes to the cytoplasm.		IPR000585;IPR036375;IPR018487;IPR018486;IPR033739;IPR024079;IPR028693;IPR001818;IPR021190;IPR021805;IPR021158;IPR006026;IPR002477;IPR036365;IPR036366;	PF11857;PF00045;PF00413;PF01471;	Q9BV57; P56945; Q8N6L0; P22455; Q9R064; P53667; P51884; P16035	P50281;		IPR000585;IPR036375;IPR018487;IPR018486;IPR033739;IPR024079;IPR028693;IPR001818;IPR021190;IPR021805;IPR021158;IPR006026;IPR002477;IPR036365;IPR036366;	PF11857;PF00045;PF00413;PF01471;	Q9BV57; P56945; Q8N6L0; P22455; Q9R064; P53667; P51884; P16035	P50281;
4294	Q96A49	Synapse-associated protein 1 OS=Homo sapiens OX=9606 GN=SYAP1 PE=1 SV=1	TRUE	1	1208400000			39.933	352		1	Q96A49	Synapse-associated protein 1 OS=Homo sapiens OX=9606 GN=SYAP1 PE=1 SV=1				5	6	5	4	4	4	3	7	4	4	2	5	6	4	3	6	4	4	4	3	3	6	3	6	3	3	3	3	3	3	3	3	3	3	3	3	3	3	3	3	3	3	2	3	3	3	3	3		5	6	5	4	4	4	3	7	4	4	2	5	6	4	3	6	4	4	4	3	3	6	3	6	3	3	3	3	3	3	3	3	3	3	3	3	3	3	3	3	3	3	2	3	3	3	3	3		5	6	5	4	4	4	3	7	4	4	2	5	6	4	3	6	4	4	4	3	3	6	3	6	3	3	3	3	3	3	3	3	3	3	3	3	3	3	3	3	3	3	2	3	3	3	3	3			111.19	0		5-5-5	6-6-6	5-5-5	4-4-4	4-4-4	4-4-4	3-3-3	7-7-7	4-4-4	4-4-4	2-2-2	5-5-5	6-6-6	4-4-4	3-3-3	6-6-6	4-4-4	4-4-4	4-4-4	3-3-3	3-3-3	6-6-6	3-3-3	6-6-6	3-3-3	3-3-3	3-3-3	3-3-3	3-3-3	3-3-3	3-3-3	3-3-3	3-3-3	3-3-3	3-3-3	3-3-3	3-3-3	3-3-3	3-3-3	3-3-3	3-3-3	3-3-3	2-2-2	3-3-3	3-3-3	3-3-3	3-3-3	3-3-3		23.9	27.6	22.4	15.1	23.9	19	15.3	36.9	13.9	13.9	6.5	19.6	27.3	19	15.1	31.2	20.7	15.9	19	13.6	10.2	27.6	13.6	31.2	15.1	15.1	15.1	15.1	15.1	15.1	15.1	15.1	15.1	15.1	15.1	15.1	15.1	15.1	15.1	15.1	15.1	15.1	5.7	15.1	15.1	15.1	15.1	15.1		MS/MS	MS/MS	MS/MS	MS/MS	MS/MS	MS/MS	MS/MS	MS/MS	MS/MS	MS/MS	MS/MS	MS/MS	MS/MS	MS/MS	MS/MS	MS/MS	MS/MS	MS/MS	MS/MS	MS/MS	MS/MS	MS/MS	MS/MS	MS/MS	MS/MS	MS/MS	MS/MS	MS/MS	MS/MS	MS/MS	MS/MS	MS/MS	MS/MS	MS/MS	MS/MS	MS/MS	MS/MS	MS/MS	MS/MS	MS/MS	MS/MS	MS/MS	MS/MS	MS/MS	MS/MS	MS/MS	MS/MS	MS/MS		YYY YYY YYY YYY YYY YYY YYY YYY ; YYY YYY YYY YYY YYY YYY YYY YYY		3	3	3	3	3	3	3	3	3	3	3	3	3	3	3	3		Y	Y	Y	Y	Y	Y	Y	Y	Y	Y	Y	Y	Y	Y	Y	Y	Y	Y	Y	Y	Y	Y	Y	Y	Y	Y	Y	Y	Y	Y	Y	Y	Y	Y	Y	Y	Y	Y	Y	Y	Y	Y	Y	Y	Y	Y	Y	Y				39680000	130310000	32650000	51889000	77581000	13382000	37424000	80293000	28024000	39897000	32605000	18452000	110920000	79586000	18662000	56310000	66429000	22963000	47701000	33545000	15104000	98387000	50319000	26278000		25.2419	26.9574	24.9606	25.6289	26.2092	23.6738	25.1575	26.2588	24.7402	25.2498	24.9586	24.1373	26.7249	26.246	24.1536	25.7469	25.9853	24.4528	25.5075	24.9996	23.8484	26.552	25.5846	24.6474			2.02083e+07	5.52496e+07	7.52485e+07	3.10868e+07	5.09814e+07	3.86665e+07	2.14929e+07	5.2783e+07	3.73718e+07	2.42715e+07	1.83183e+07	4.34978e+07	5.42717e+07	3.73812e+07	4.04713e+07	4.41376e+07	4.47391e+07	4.60903e+07	2.72137e+07	2.04413e+07	2.79713e+07	5.38454e+07	2.81753e+07	6.98051e+07		24.2684	25.7195	26.1652	24.8898	25.6035	25.2046	24.3574	25.6536	25.1554	24.5328	24.1268	25.3744	25.6937	25.1558	25.2704	25.3955	25.415	25.458	24.6978	24.285	24.7374	25.6823	24.7479	26.0568			2334100	7665200	1920600	3052300	4563600	787170	2201400	4723100	1648500	2346900	1917900	1085400	6524600	4681500	1097800	3312400	3907600	1350700	2805900	1973200	888480	5787500	2959900	1545800		24.6507	68.2283	81.3311	37.0416	57.3054	36.0329	27.892	65.4314	39.5995	28.5954	20.9178	40.6958	65.9806	45.5378	43.3623	49.102	50.1042	43.7544	34.7915	25.5909	31.147	60.0573	31.5495	64.2439			3	3	-0.151738	0.900166	0.785039	0.921039		3	3	0.554623	1.46878	0.209834	0.979125		3	3	0.328895	1.25605	0.598287	0.992177		3	3	0.0495326	1.03493	0.850773	0.982748		3	3	-0.07286	0.950751	0.851152	0.985881		3	3	0.799881	1.74096	0.0258631	0.868746			N N N		N	N	N		N N N		N	N	N		N N N		N	N	N		N N N		N	N	N		N N N		N	N	N		N N N		N	N	N			Y	Y	Y	Y	Y	Y	Y		Synapse-associated protein 1 (BSD domain-containing signal transducer and Akt interactor protein) (BSTA)	SYAP1 PRO3113		cell differentiation [GO:0030154]; cellular response to epidermal growth factor stimulus [GO:0071364]; cellular response to insulin-like growth factor stimulus [GO:1990314]; cellular response to insulin stimulus [GO:0032869]; cellular response to platelet-derived growth factor stimulus [GO:0036120]; positive regulation of fat cell differentiation [GO:0045600]; positive regulation of protein homodimerization activity [GO:0090073]; positive regulation of protein serine/threonine kinase activity [GO:0071902]; TORC2 signaling [GO:0038203]		axon [GO:0030424]; cell junction [GO:0030054]; cytosol [GO:0005829]; dendrite [GO:0030425]; extracellular exosome [GO:0070062]; extrinsic component of cytoplasmic side of plasma membrane [GO:0031234]; Golgi apparatus [GO:0005794]; growth cone [GO:0030426]; nucleoplasm [GO:0005654]; perikaryon [GO:0043204]; perinuclear region of cytoplasm [GO:0048471]; postsynaptic membrane [GO:0045211]; presynaptic membrane [GO:0042734]	Cytoplasm, perinuclear region {ECO:0000250|UniProtKB:Q9D5V6}. Golgi apparatus {ECO:0000250|UniProtKB:Q9D5V6}. Perikaryon {ECO:0000250|UniProtKB:Q9D5V6}. Cell projection, axon {ECO:0000250|UniProtKB:Q9D5V6}. Cell projection, dendrite {ECO:0000250|UniProtKB:Q9D5V6}. Cell projection, growth cone {ECO:0000250|UniProtKB:Q9D5V6}. Cell junction, synapse, presynaptic cell membrane {ECO:0000250|UniProtKB:Q9D5V6}. Cell junction, synapse, postsynaptic cell membrane {ECO:0000250|UniProtKB:Q9D5V6}. Membrane {ECO:0000269|PubMed:23300339}. Note=Localizes to cholinergic neuromuscular junctions and in actin-rich growth cone regions (By similarity). Membrane-associated in a epidermal growth factor (EGF)-dependent manner (PubMed:23300339). {ECO:0000250|UniProtKB:Q9D5V6, ECO:0000269|PubMed:23300339}.		IPR005607;IPR035925;	PF03909;	Q9NUX5; P10827	Q96A49;		IPR005607;IPR035925;	PF03909;	Q9NUX5; P10827	Q96A49;
5650	Q9P2N5	RNA-binding protein 27 OS=Homo sapiens OX=9606 GN=RBM27 PE=1 SV=2	TRUE	2	1208300000			118.72	1060		2	Q9P2N5;U3KPZ7	RNA-binding protein 27 OS=Homo sapiens OX=9606 GN=RBM27 PE=1 SV=2;Uncharacterized protein OS=Homo sapiens OX=9606 PE=4 SV=1				3	6	3	5	4	3	6	2	2	5	5	2	5	6	3	5	3	5	7	3	7	5	3	3	4	3	2	3	4	3	3	4	4	4	4	3	3	4	2	4	4	3	4	4	4	4	4	2		2	6	2	4	4	3	5	2	1	4	5	2	4	6	2	4	3	4	6	3	7	4	3	3	3	3	2	2	3	2	2	3	3	3	3	3	2	3	2	3	3	3	3	3	3	3	3	2		2	6	2	4	4	3	5	2	1	4	5	2	4	6	2	4	3	4	6	3	7	4	3	3	3	3	2	2	3	2	2	3	3	3	3	3	2	3	2	3	3	3	3	3	3	3	3	2			51.602	0		3-2-2	6-6-6	3-2-2	5-4-4	4-4-4	3-3-3	6-5-5	2-2-2	2-1-1	5-4-4	5-5-5	2-2-2	5-4-4	6-6-6	3-2-2	5-4-4	3-3-3	5-4-4	7-6-6	3-3-3	7-7-7	5-4-4	3-3-3	3-3-3	4-3-3	3-3-3	2-2-2	3-2-2	4-3-3	3-2-2	3-2-2	4-3-3	4-3-3	4-3-3	4-3-3	3-3-3	3-2-2	4-3-3	2-2-2	4-3-3	4-3-3	3-3-3	4-3-3	4-3-3	4-3-3	4-3-3	4-3-3	2-2-2		4.1	6.1	2.8	6.1	5.9	2.9	8.8	4.1	2.4	7.9	6.2	2.2	6.3	8.8	3.7	6.1	3.8	6.4	10.3	4.1	8.6	6.1	5.6	3.8	5.1	4	0.7	1.8	5.1	1.8	1.8	5.1	5.1	5.1	5.1	4	1.8	5.1	0.7	5.1	5.1	4	5.1	5.1	5.1	5.1	5.1	0.7		MS/MS	MS/MS	MS/MS	MS/MS	MS/MS	MS/MS	MS/MS	MS/MS	matching	MS/MS	MS/MS	MS/MS	MS/MS	MS/MS	MS/MS	MS/MS	MS/MS	MS/MS	MS/MS	MS/MS	MS/MS	MS/MS	MS/MS	MS/MS	MS/MS	MS/MS	MS/MS	MS/MS	MS/MS	MS/MS	MS/MS	MS/MS	MS/MS	MS/MS	MS/MS	MS/MS	MS/MS	MS/MS	MS/MS	MS/MS	MS/MS	MS/MS	MS/MS	MS/MS	MS/MS	MS/MS	MS/MS	MS/MS		YYY YYY YYY YYY YYY YYY YYY YYY ; YYY YYY YYY YYY YYY YYY YYY YYY		3	3	3	3	3	3	3	3	3	3	3	3	3	3	3	3		Y	Y	Y	Y	Y	Y	Y	Y	Y	Y	Y	Y	Y	Y	Y	Y	Y	Y	Y	Y	Y	Y	Y	Y	Y	Y	Y	Y	Y	Y	Y	Y	Y	Y	Y	Y	Y	Y	Y	Y	Y	Y	Y	Y	Y	Y	Y	Y				0	83439000	16342000	31750000	38338000	15771000	42519000	5859100	4607400	30818000	84261000	2782900	33672000	64717000	8355800	26448000	25575000	27017000	74488000	90883000	37092000	27029000	30035000	7468500		-	26.3142	23.9621	24.9203	25.1923	23.9108	25.3416	22.4822	22.1355	24.8773	26.3284	21.4082	25.005	25.9476	22.9943	24.6567	24.6082	24.6874	26.1505	26.4375	25.1446	24.688	24.8401	22.8324			0	3.58342e+07	3.84143e+07	1.98402e+07	2.60377e+07	4.65595e+07	2.48985e+07	3.88105e+06	6.22483e+06	1.93495e+07	4.90661e+07	6.80433e+06	1.64417e+07	3.0928e+07	1.85958e+07	2.1961e+07	1.78529e+07	5.70792e+07	4.31648e+07	5.64075e+07	7.00817e+07	1.54336e+07	1.74056e+07	2.05711e+07		-	25.0948	25.1951	24.2419	24.6341	25.4726	24.5696	21.888	22.5696	24.2058	25.5482	22.698	23.9709	24.8824	24.1485	24.3884	24.0897	25.7665	25.3634	25.7494	26.0625	23.8796	24.0531	24.2941			0	1775300	347710	675540	815700	335550	904650	124660	98030	655710	1792800	59210	716420	1377000	177780	562730	544140	574830	1584900	1933700	789190	575090	639050	158910		0	15.802	14.7244	8.19811	10.2428	15.3599	11.462	1.72698	2.35483	7.98938	19.5534	2.22001	7.24486	13.3943	7.02217	8.34173	6.9771	18.621	19.6518	25.0786	27.6662	5.96775	6.81162	6.60435			3	2	-0.362122	0.778019	0.448352	0.757715		3	3	0.632185	1.54991	0.432264	0.979125		2	3	2.13593	4.3952	0.0495212	0.912626		3	3	0.414273	1.33263	0.453304	0.887371		3	3	0.672603	1.59395	0.205004	0.956134		3	3	-1.39118	0.381253	0.00676613	0.705855			N N N		N	N	N		N N N		N	N	N		U N N		U	N	N		N N N		N	N	N		N N N		N	N	N		D Y N		D	Y	N			Y	Y	Y	Y	Y	Y	Y		RNA-binding protein 27 (RNA-binding motif protein 27)&Uncharacterized protein	RBM27 KIAA1311&	&	mRNA processing [GO:0006397]&mRNA processing [GO:0006397]	metal ion binding [GO:0046872]; RNA binding [GO:0003723]&metal ion binding [GO:0046872]; RNA binding [GO:0003723]	cytoplasm [GO:0005737]; nuclear speck [GO:0016607]&	Cytoplasm. Nucleus speckle. Note=Incorporated into the nuclear speckles and to speckles proximal to the nuclear periphery. Also localizes to punctate structures in the cytoplasm termed cytospeckles (By similarity). {ECO:0000250}.&		IPR012677;IPR002483;IPR035979;IPR034451;IPR000504;IPR000571;&IPR012677;IPR002483;IPR035979;IPR034451;IPR000504;IPR000571;	PF01480;PF00642;&PF01480;PF00642;	&	Q9P2N5;&		IPR012677;IPR002483;IPR035979;IPR034451;IPR000504;IPR000571;&IPR012677;IPR002483;IPR035979;IPR034451;IPR000504;IPR000571;	PF01480;PF00642;&PF01480;PF00642;	&	Q9P2N5;&
4941	Q9BYD2	39S ribosomal protein L9, mitochondrial OS=Homo sapiens OX=9606 GN=MRPL9 PE=1 SV=2	TRUE	1	1207600000			30.243	267		1	Q9BYD2	39S ribosomal protein L9, mitochondrial OS=Homo sapiens OX=9606 GN=MRPL9 PE=1 SV=2				2	3	5	4	5	3	4	4	5	4	2	6	4	3	5	2	4	6	3	5	6	4	6	4	0	0	0	0	0	0	0	0	0	0	0	0	0	0	0	0	0	0	0	0	0	0	0	0		2	3	5	4	5	3	4	4	5	4	2	6	4	3	5	2	4	6	3	5	6	4	6	4	0	0	0	0	0	0	0	0	0	0	0	0	0	0	0	0	0	0	0	0	0	0	0	0		2	3	5	4	5	3	4	4	5	4	2	6	4	3	5	2	4	6	3	5	6	4	6	4	0	0	0	0	0	0	0	0	0	0	0	0	0	0	0	0	0	0	0	0	0	0	0	0			56.571	0		2-2-2	3-3-3	5-5-5	4-4-4	5-5-5	3-3-3	4-4-4	4-4-4	5-5-5	4-4-4	2-2-2	6-6-6	4-4-4	3-3-3	5-5-5	2-2-2	4-4-4	6-6-6	3-3-3	5-5-5	6-6-6	4-4-4	6-6-6	4-4-4	0-0-0	0-0-0	0-0-0	0-0-0	0-0-0	0-0-0	0-0-0	0-0-0	0-0-0	0-0-0	0-0-0	0-0-0	0-0-0	0-0-0	0-0-0	0-0-0	0-0-0	0-0-0	0-0-0	0-0-0	0-0-0	0-0-0	0-0-0	0-0-0		10.1	14.6	23.6	19.9	24.3	15.4	19.9	18	23.6	19.9	10.9	26.6	19.9	16.5	23.6	10.1	18	24.3	10.9	24.3	26.6	19.5	27.3	18	0	0	0	0	0	0	0	0	0	0	0	0	0	0	0	0	0	0	0	0	0	0	0	0		matching	MS/MS	MS/MS	MS/MS	MS/MS	MS/MS	MS/MS	MS/MS	MS/MS	MS/MS	MS/MS	MS/MS	MS/MS	MS/MS	MS/MS	MS/MS	MS/MS	MS/MS	MS/MS	MS/MS	MS/MS	MS/MS	MS/MS	MS/MS																										YYY YYY YYY YYY YYY YYY YYY YYY ; NNN NNN NNN NNN NNN NNN NNN NNN		3	3	3	3	3	3	3	3	0	0	0	0	0	0	0	0		Y	Y	Y	Y	Y	Y	Y	Y	Y	Y	Y	Y	Y	Y	Y	Y	Y	Y	Y	Y	Y	Y	Y	Y	N	N	N	N	N	N	N	N	N	N	N	N	N	N	N	N	N	N	N	N	N	N	N	N				38504000	63442000	27430000	43522000	117810000	19543000	25981000	108220000	63566000	50205000	35015000	39373000	43906000	17777000	40393000	23847000	86781000	41236000	40902000	50183000	48868000	72681000	73957000	34418000		25.1985	25.9189	24.7093	25.3752	26.8119	24.2201	24.631	26.6894	25.9218	25.5813	25.0615	25.2307	25.3879	24.0835	25.2676	24.5073	26.3709	25.2974	25.2857	25.5807	25.5424	26.1151	26.1402	25.0367			1.96929e+07	2.69324e+07	6.31264e+07	2.60891e+07	7.7371e+07	5.63872e+07	1.49775e+07	7.13395e+07	8.48657e+07	3.05939e+07	1.96671e+07	9.24681e+07	2.15881e+07	8.36043e+06	8.75719e+07	1.86761e+07	5.83294e+07	8.24389e+07	2.34117e+07	3.06498e+07	9.06104e+07	3.97232e+07	4.1349e+07	9.11164e+07		24.2312	24.6828	25.9117	24.6369	26.2053	25.7489	23.8363	26.0882	26.3387	24.8667	24.2293	26.4625	24.3637	22.9951	26.384	24.1547	25.7977	26.2968	24.4807	24.8694	26.4332	25.2435	25.3013	26.4412			2026500	3339100	1443700	2290600	6200300	1028600	1367400	5696000	3345600	2642400	1842900	2072200	2310800	935610	2126000	1255100	4567400	2170300	2152700	2641200	2572000	3825300	3892500	1811500		21.4021	29.7215	61.1359	27.7979	77.8576	47.0844	17.3251	78.9095	80.3664	32.1958	20.0998	77.6948	23.3682	9.10084	83.9754	18.6052	58.5644	70.3045	26.6922	34.2544	90.1653	39.6954	41.4901	75.2865			3	3	0.588449	1.50363	0.355085	0.712752		3	3	0.344208	1.26945	0.632423	0.979125		3	3	-0.47914	0.717405	0.565059	0.992177		3	3	0.835462	1.78443	0.420922	0.876723		3	3	-0.245601	0.843464	0.716524	0.969413		3	3	-0.680143	0.624103	0.500517	0.998328			N N N		N	N	N		N N N		N	N	N		N N N		N	N	N		N N N		N	N	N		N N N		N	N	N		N N N		N	N	N			Y	Y	Y	Y	Y	Y	Y		39S ribosomal protein L9, mitochondrial (L9mt) (MRP-L9) (Mitochondrial large ribosomal subunit protein bL9m)	MRPL9	Bacterial ribosomal protein bL9 family	mitochondrial translational elongation [GO:0070125]; mitochondrial translational termination [GO:0070126]; translation [GO:0006412]	RNA binding [GO:0003723]; structural constituent of ribosome [GO:0003735]	mitochondrial inner membrane [GO:0005743]; mitochondrial large ribosomal subunit [GO:0005762]; mitochondrial ribosome [GO:0005761]; mitochondrion [GO:0005739]	Mitochondrion {ECO:0000269|PubMed:25278503, ECO:0000269|PubMed:25838379, ECO:0000269|PubMed:28892042}.		IPR000244;IPR009027;IPR020070;IPR036935;	PF01281;	Q8IZU0	Q9BYD2;		IPR000244;IPR009027;IPR020070;IPR036935;	PF01281;	Q8IZU0	Q9BYD2;
5732	Q9UH99	SUN domain-containing protein 2 OS=Homo sapiens OX=9606 GN=SUN2 PE=1 SV=3	TRUE	1	1206700000			80.31	717		1	Q9UH99	SUN domain-containing protein 2 OS=Homo sapiens OX=9606 GN=SUN2 PE=1 SV=3				8	6	7	10	5	4	10	9	8	4	6	4	8	8	6	7	6	3	8	10	10	3	2	5	0	1	0	0	1	0	0	1	1	2	0	0	1	0	2	0	0	0	2	1	2	0	0	0		8	6	7	10	5	4	10	9	8	4	6	4	8	8	6	7	6	3	8	10	10	3	2	5	0	1	0	0	1	0	0	1	1	2	0	0	1	0	2	0	0	0	2	1	2	0	0	0		8	6	7	10	5	4	10	9	8	4	6	4	8	8	6	7	6	3	8	10	10	3	2	5	0	1	0	0	1	0	0	1	1	2	0	0	1	0	2	0	0	0	2	1	2	0	0	0			180.98	0		8-8-8	6-6-6	7-7-7	10-10-10	5-5-5	4-4-4	10-10-10	9-9-9	8-8-8	4-4-4	6-6-6	4-4-4	8-8-8	8-8-8	6-6-6	7-7-7	6-6-6	3-3-3	8-8-8	10-10-10	10-10-10	3-3-3	2-2-2	5-5-5	0-0-0	1-1-1	0-0-0	0-0-0	1-1-1	0-0-0	0-0-0	1-1-1	1-1-1	2-2-2	0-0-0	0-0-0	1-1-1	0-0-0	2-2-2	0-0-0	0-0-0	0-0-0	2-2-2	1-1-1	2-2-2	0-0-0	0-0-0	0-0-0		18.3	12	13.9	23.6	12.1	7.5	23	17.4	15.8	9.2	12	7.3	20.2	15.3	12.6	14.2	12	6	17.9	22.6	21.6	7.3	4.6	9.9	0	4.3	0	0	1	0	0	4.3	1	8.8	0	0	4.3	0	5.3	0	0	0	8.8	4.3	4.3	0	0	0		MS/MS	MS/MS	MS/MS	MS/MS	MS/MS	MS/MS	MS/MS	MS/MS	MS/MS	MS/MS	MS/MS	MS/MS	MS/MS	MS/MS	MS/MS	MS/MS	MS/MS	MS/MS	MS/MS	MS/MS	MS/MS	MS/MS	MS/MS	MS/MS		matching			matching			MS/MS	MS/MS	MS/MS			MS/MS		MS/MS				MS/MS	MS/MS	MS/MS					YYY YYY YYY YYY YYY YYY YYY YYY ; NNN NNN NNN YNN NNY NNN YNY NNN		3	3	3	3	3	3	3	3	0	0	0	1	1	0	2	0		Y	Y	Y	Y	Y	Y	Y	Y	Y	Y	Y	Y	Y	Y	Y	Y	Y	Y	Y	Y	Y	Y	Y	Y	N	N	N	N	N	N	N	N	N	Y	N	N	N	N	Y	N	N	N	Y	N	Y	N	N	N				53512000	85102000	15579000	86030000	30769000	9289700	121720000	81055000	38700000	25659000	35949000	7994900	110190000	66054000	18313000	38574000	21633000	9200900	100260000	122590000	39165000	57286000	17571000	14465000		25.6734	26.3427	23.8931	26.3583	24.875	23.1472	26.859	26.2724	25.2058	24.613	25.0994	22.9306	26.7154	25.9771	24.1264	25.2011	24.3667	23.1333	26.5792	26.8693	25.2231	25.7717	24.0667	23.7861			2.7075e+07	3.60681e+07	3.60582e+07	5.172e+07	2.02823e+07	2.69535e+07	6.9699e+07	5.31252e+07	5.15964e+07	1.56132e+07	2.02795e+07	1.90206e+07	5.34957e+07	3.10289e+07	3.98456e+07	3.04505e+07	1.46509e+07	1.86511e+07	5.70121e+07	7.46084e+07	7.25898e+07	3.1527e+07	9.88604e+06	3.87415e+07		24.6905	25.1042	25.1038	25.6242	24.2737	24.684	26.0546	25.6629	25.6208	23.8963	24.2735	24.1811	25.6729	24.8871	25.2479	24.86	23.8045	24.1528	25.7648	26.1528	26.1133	24.9101	23.237	25.2074			1573900	2503000	458210	2530300	904970	273230	3579900	2384000	1138200	754690	1057300	235140	3240900	1942800	538610	1134500	636260	270620	2948700	3605600	1151900	1684900	516790	425440		16.6221	22.2793	19.4037	30.7068	11.3638	12.5072	45.3578	33.0267	27.3413	9.19538	11.5316	8.81631	32.7739	18.898	21.2747	16.8175	8.15829	8.76643	36.5621	46.7619	40.3816	17.4843	5.50845	17.6814			3	3	-0.105531	0.929463	0.800963	0.92958		3	3	0.743688	1.67445	0.105371	0.979125		3	3	-0.813265	0.569093	0.0205026	0.770292		3	3	-0.996911	0.501072	0.0368792	0.648483		3	3	-0.179071	0.883272	0.772659	0.973659		3	3	-0.740973	0.598336	0.0451758	0.903493			N N N		N	N	N		N N N		N	N	N		N N N		N	N	N		N N N		N	N	N		N N N		N	N	N		N N N		N	N	N			Y	Y	Y	Y	Y	Y	Y		SUN domain-containing protein 2 (Protein unc-84 homolog B) (Rab5-interacting protein) (Rab5IP) (Sad1/unc-84 protein-like 2)	SUN2 FRIGG KIAA0668 RAB5IP UNC84B		centrosome localization [GO:0051642]; cytoskeletal anchoring at nuclear membrane [GO:0090286]; meiotic cell cycle [GO:0051321]; mitotic spindle organization [GO:0007052]; nuclear envelope organization [GO:0006998]; nuclear matrix anchoring at nuclear membrane [GO:0090292]; nuclear migration [GO:0007097]; nuclear migration along microfilament [GO:0031022]; nucleokinesis involved in cell motility in cerebral cortex radial glia guided migration [GO:0021817]; positive regulation of cell migration [GO:0030335]	identical protein binding [GO:0042802]; lamin binding [GO:0005521]; microtubule binding [GO:0008017]; protein membrane anchor [GO:0043495]	condensed nuclear chromosome [GO:0000794]; endosome membrane [GO:0010008]; integral component of nuclear inner membrane [GO:0005639]; meiotic nuclear membrane microtubule tethering complex [GO:0034993]; nuclear chromosome, telomeric region [GO:0000784]; nuclear envelope [GO:0005635]; nuclear membrane [GO:0031965]	Nucleus inner membrane {ECO:0000269|PubMed:15082709}; Single-pass type II membrane protein {ECO:0000269|PubMed:15082709}. Nucleus envelope {ECO:0000269|PubMed:15082709, ECO:0000269|PubMed:17132086, ECO:0000269|PubMed:17724119}. Endosome membrane {ECO:0000269|PubMed:10818110}; Single-pass type II membrane protein {ECO:0000305}.		IPR008979;IPR030272;IPR012919;	PF07738;	Itself; P53618; P50402; P52292; P02545; Q8IXM6; Q8NF91; Q8NF91-1; Q8WXH0; Q8WXH0-1	Q9UH99;		IPR008979;IPR030272;IPR012919;	PF07738;	Itself; P53618; P50402; P52292; P02545; Q8IXM6; Q8NF91; Q8NF91-1; Q8WXH0; Q8WXH0-1	Q9UH99;
855	P00390	Glutathione reductase, mitochondrial OS=Homo sapiens OX=9606 GN=GSR PE=1 SV=2	TRUE	1	1205800000			56.256	522		1	P00390	Glutathione reductase, mitochondrial OS=Homo sapiens OX=9606 GN=GSR PE=1 SV=2				5	5	4	3	3	3	4	2	3	4	3	3	3	3	1	4	3	4	4	4	4	5	3	3	0	0	0	0	0	0	0	0	0	0	0	0	0	0	0	0	0	0	0	0	0	0	0	0		5	5	4	3	3	3	4	2	3	4	3	3	3	3	1	4	3	4	4	4	4	5	3	3	0	0	0	0	0	0	0	0	0	0	0	0	0	0	0	0	0	0	0	0	0	0	0	0		5	5	4	3	3	3	4	2	3	4	3	3	3	3	1	4	3	4	4	4	4	5	3	3	0	0	0	0	0	0	0	0	0	0	0	0	0	0	0	0	0	0	0	0	0	0	0	0			19.155	0		5-5-5	5-5-5	4-4-4	3-3-3	3-3-3	3-3-3	4-4-4	2-2-2	3-3-3	4-4-4	3-3-3	3-3-3	3-3-3	3-3-3	1-1-1	4-4-4	3-3-3	4-4-4	4-4-4	4-4-4	4-4-4	5-5-5	3-3-3	3-3-3	0-0-0	0-0-0	0-0-0	0-0-0	0-0-0	0-0-0	0-0-0	0-0-0	0-0-0	0-0-0	0-0-0	0-0-0	0-0-0	0-0-0	0-0-0	0-0-0	0-0-0	0-0-0	0-0-0	0-0-0	0-0-0	0-0-0	0-0-0	0-0-0		14.6	16.9	12.1	9.8	10	10.2	13.4	5.9	8.4	11.9	10	10	10	6.1	2.3	10.7	8.4	14	11.3	12.5	14	15.9	10	10.3	0	0	0	0	0	0	0	0	0	0	0	0	0	0	0	0	0	0	0	0	0	0	0	0		MS/MS	MS/MS	MS/MS	MS/MS	MS/MS	MS/MS	MS/MS	MS/MS	MS/MS	MS/MS	MS/MS	MS/MS	MS/MS	MS/MS	MS/MS	MS/MS	MS/MS	MS/MS	MS/MS	MS/MS	MS/MS	MS/MS	MS/MS	MS/MS																										YYY YYY YYY YYY YYN YYY YYY YYY ; NNN NNN NNN NNN NNN NNN NNN NNN		3	3	3	3	2	3	3	3	0	0	0	0	0	0	0	0		Y	Y	Y	Y	Y	Y	Y	Y	Y	Y	Y	Y	Y	Y	N	Y	Y	Y	Y	Y	Y	Y	Y	Y	N	N	N	N	N	N	N	N	N	N	N	N	N	N	N	N	N	N	N	N	N	N	N	N				93614000	200160000	11848000	51192000	41951000	12915000	67717000	20003000	22392000	66453000	14297000	12424000	73191000	98979000	3645800	55170000	30988000	21404000	62476000	48453000	17492000	121250000	43260000	14561000		26.4802	27.5766	23.4981	25.6094	25.3222	23.6225	26.013	24.2537	24.4165	25.9858	23.7692	23.5666	26.1252	26.5606	21.7978	25.7174	24.8852	24.3514	25.8968	25.5301	24.0602	26.8534	25.3665	23.7956			4.72819e+07	8.4877e+07	2.7486e+07	3.08719e+07	2.77181e+07	3.75737e+07	3.87825e+07	1.31069e+07	2.98648e+07	4.04977e+07	8.08957e+06	2.96914e+07	3.54661e+07	4.6532e+07	7.95229e+06	4.37526e+07	2.10547e+07	4.36378e+07	3.55279e+07	2.95035e+07	3.24639e+07	6.69526e+07	2.44137e+07	3.91777e+07		25.4948	26.3389	24.7122	24.8798	24.7243	25.1632	25.2089	23.6438	24.8319	25.2713	22.9476	24.8235	25.0799	25.4717	22.9229	25.3829	24.3276	25.3791	25.0824	24.8144	24.9523	25.9966	24.5412	25.2235			3343400	7148700	423130	1828300	1498200	461270	2418500	714380	799720	2373300	510620	443720	2614000	3535000	130210	1970300	1106700	764430	2231300	1730500	624700	4330400	1545000	520040		35.31	63.6309	17.9182	22.1876	18.813	21.1147	30.6427	9.89665	19.2105	28.917	5.56914	16.6368	26.4343	34.3856	5.1432	29.2071	14.1904	24.7629	27.6668	22.4433	21.8998	44.9369	16.4681	21.613			3	3	-0.592837	0.663038	0.229727	0.61802		3	3	0.57494	1.48962	0.386558	0.979125		3	3	0.953726	1.93687	0.148312	0.954539		3	3	0.538327	1.45229	0.48674	0.896017		3	3	-0.223925	0.856233	0.661467	0.969413		3	3	-0.45819	0.727899	0.521844	0.998328			N N N		N	N	N		N N N		N	N	N		N N N		N	N	N		N N N		N	N	N		N N N		N	N	N		N N N		N	N	N			Y	Y	Y	Y	Y	Y	Y		Glutathione reductase, mitochondrial (GR) (GRase) (EC 1.8.1.7)	GSR GLUR GRD1	Class-I pyridine nucleotide-disulfide oxidoreductase family	cell redox homeostasis [GO:0045454]; cellular response to oxidative stress [GO:0034599]; glutathione metabolic process [GO:0006749]; nucleobase-containing small molecule interconversion [GO:0015949]	electron transfer activity [GO:0009055]; flavin adenine dinucleotide binding [GO:0050660]; glutathione-disulfide reductase activity [GO:0004362]; NADP binding [GO:0050661]	cytosol [GO:0005829]; external side of plasma membrane [GO:0009897]; extracellular exosome [GO:0070062]; mitochondrial matrix [GO:0005759]	Isoform Mitochondrial: Mitochondrion.; Isoform Cytoplasmic: Cytoplasm.		IPR036188;IPR023753;IPR016156;IPR006322;IPR001100;IPR004099;IPR012999;	PF07992;PF02852;		P00390;		IPR036188;IPR023753;IPR016156;IPR006322;IPR001100;IPR004099;IPR012999;	PF07992;PF02852;		P00390;
2077	P60891	Ribose-phosphate pyrophosphokinase 1 OS=Homo sapiens OX=9606 GN=PRPS1 PE=1 SV=2	TRUE	1	1204200000			34.834	318		1	P60891	Ribose-phosphate pyrophosphokinase 1 OS=Homo sapiens OX=9606 GN=PRPS1 PE=1 SV=2				8	6	8	6	4	7	9	6	8	6	6	9	10	9	7	8	7	8	9	6	6	9	6	10	0	0	0	0	0	0	0	0	0	0	0	0	0	0	0	0	0	0	0	0	0	0	0	0		3	2	3	2	2	3	3	2	4	2	3	3	4	4	3	3	3	4	4	3	4	4	3	3	0	0	0	0	0	0	0	0	0	0	0	0	0	0	0	0	0	0	0	0	0	0	0	0		2	1	2	2	1	2	2	1	3	1	2	2	3	3	2	2	2	3	3	2	3	3	2	2	0	0	0	0	0	0	0	0	0	0	0	0	0	0	0	0	0	0	0	0	0	0	0	0			30.044	0		8-3-2	6-2-1	8-3-2	6-2-2	4-2-1	7-3-2	9-3-2	6-2-1	8-4-3	6-2-1	6-3-2	9-3-2	10-4-3	9-4-3	7-3-2	8-3-2	7-3-2	8-4-3	9-4-3	6-3-2	6-4-3	9-4-3	6-3-2	10-3-2	0-0-0	0-0-0	0-0-0	0-0-0	0-0-0	0-0-0	0-0-0	0-0-0	0-0-0	0-0-0	0-0-0	0-0-0	0-0-0	0-0-0	0-0-0	0-0-0	0-0-0	0-0-0	0-0-0	0-0-0	0-0-0	0-0-0	0-0-0	0-0-0		34.9	27	34.3	28.9	14.8	32.1	37.1	23.6	34.3	24.5	23.6	36.8	41.2	34.6	26.4	30.5	25.8	34.3	34.6	22.3	25.2	37.4	20.4	41.5	0	0	0	0	0	0	0	0	0	0	0	0	0	0	0	0	0	0	0	0	0	0	0	0		MS/MS	MS/MS	MS/MS	MS/MS	MS/MS	MS/MS	MS/MS	MS/MS	MS/MS	MS/MS	MS/MS	MS/MS	MS/MS	MS/MS	MS/MS	MS/MS	MS/MS	MS/MS	MS/MS	MS/MS	MS/MS	MS/MS	MS/MS	MS/MS																										YYY YYY YYY YYY YYY YYY YYY YYY ; NNN NNN NNN NNN NNN NNN NNN NNN		3	3	3	3	3	3	3	3	0	0	0	0	0	0	0	0		Y	Y	Y	Y	Y	Y	Y	Y	Y	Y	Y	Y	Y	Y	Y	Y	Y	Y	Y	Y	Y	Y	Y	Y	N	N	N	N	N	N	N	N	N	N	N	N	N	N	N	N	N	N	N	N	N	N	N	N				36920000	113720000	11640000	29637000	35394000	11294000	49912000	35558000	35834000	38900000	55557000	20384000	110830000	120770000	19940000	35959000	48003000	25622000	72831000	60278000	24303000	109620000	79952000	21352000		25.1379	26.7609	23.4726	24.8209	25.077	23.4291	25.5729	25.0837	25.0948	25.2133	25.7275	24.2809	26.7238	26.8477	24.2492	25.0998	25.5166	24.6109	26.118	25.8451	24.5346	26.7079	26.2526	24.3479			1.87682e+07	4.82007e+07	2.68497e+07	1.77651e+07	2.32692e+07	3.26566e+07	2.86326e+07	2.33494e+07	4.77757e+07	2.36544e+07	3.12311e+07	4.81541e+07	5.41078e+07	5.67178e+07	4.32614e+07	2.82244e+07	3.23656e+07	5.15229e+07	4.14956e+07	3.67082e+07	4.50036e+07	6.00618e+07	4.48102e+07	5.68217e+07		24.1618	25.5226	24.6784	24.0825	24.4719	24.9609	24.7712	24.4769	25.5098	24.4956	24.8965	25.5212	25.6893	25.7573	25.3666	24.7504	24.948	25.6187	25.3065	25.1296	25.4235	25.8399	25.4173	25.7599			1943100	5985300	612610	1559900	1862800	594430	2626900	1871500	1886000	2047400	2924100	1072900	5833400	6356400	1049500	1892600	2526500	1348600	3833200	3172500	1279100	5769500	4208000	1123800		20.5213	53.2754	25.942	18.9304	23.3913	27.2102	33.2832	25.9268	45.3046	24.9462	31.8921	40.2272	58.9908	61.8298	41.4544	28.0553	32.3954	43.6864	47.5294	41.1449	44.8408	59.8705	44.853	46.7055			3	3	-0.282471	0.822182	0.538552	0.806093		3	3	-0.465971	0.723984	0.260408	0.979125		3	3	-0.131688	0.912763	0.782326	0.992177		3	3	-0.498702	0.707743	0.164497	0.818033		3	3	-0.566701	0.675159	0.114765	0.956134		3	3	0.317873	1.24649	0.23498	0.998328			N N N		N	N	N		N N N		N	N	N		N N N		N	N	N		N N N		N	N	N		N N N		N	N	N		N N N		N	N	N			Y	Y	Y	Y	Y	Y	Y		Ribose-phosphate pyrophosphokinase 1 (EC 2.7.6.1) (PPRibP) (Phosphoribosyl pyrophosphate synthase I) (PRS-I)	PRPS1	Ribose-phosphate pyrophosphokinase family	5-phosphoribose 1-diphosphate biosynthetic process [GO:0006015]; hypoxanthine biosynthetic process [GO:0046101]; nervous system development [GO:0007399]; nucleoside metabolic process [GO:0009116]; purine nucleobase metabolic process [GO:0006144]; purine nucleotide biosynthetic process [GO:0006164]; pyrimidine nucleotide biosynthetic process [GO:0006221]; ribonucleoside monophosphate biosynthetic process [GO:0009156]; urate biosynthetic process [GO:0034418]	ATP binding [GO:0005524]; identical protein binding [GO:0042802]; kinase activity [GO:0016301]; magnesium ion binding [GO:0000287]; protein homodimerization activity [GO:0042803]; ribose phosphate diphosphokinase activity [GO:0004749]	cytosol [GO:0005829]			IPR000842;IPR029099;IPR000836;IPR029057;IPR005946;IPR037515;	PF14572;PF13793;	Itself; Q9H8Y8; P50053-2; P11908; P11908-2; Q14558; O60256; Q9NZD8	P60891;		IPR000842;IPR029099;IPR000836;IPR029057;IPR005946;IPR037515;	PF14572;PF13793;	Itself; Q9H8Y8; P50053-2; P11908; P11908-2; Q14558; O60256; Q9NZD8	P60891;
5899	Q9UNL2	Translocon-associated protein subunit gamma OS=Homo sapiens OX=9606 GN=SSR3 PE=1 SV=1	TRUE	1	1203900000			21.08	185		1	Q9UNL2	Translocon-associated protein subunit gamma OS=Homo sapiens OX=9606 GN=SSR3 PE=1 SV=1				1	1	1	1	1	1	1	1	1	1	1	1	1	1	1	1	1	1	1	1	1	1	1	1	2	1	1	1	1	2	1	1	1	1	2	1	1	0	0	1	1	1	1	2	1	1	1	1		1	1	1	1	1	1	1	1	1	1	1	1	1	1	1	1	1	1	1	1	1	1	1	1	2	1	1	1	1	2	1	1	1	1	2	1	1	0	0	1	1	1	1	2	1	1	1	1		1	1	1	1	1	1	1	1	1	1	1	1	1	1	1	1	1	1	1	1	1	1	1	1	2	1	1	1	1	2	1	1	1	1	2	1	1	0	0	1	1	1	1	2	1	1	1	1			71.705	0		1-1-1	1-1-1	1-1-1	1-1-1	1-1-1	1-1-1	1-1-1	1-1-1	1-1-1	1-1-1	1-1-1	1-1-1	1-1-1	1-1-1	1-1-1	1-1-1	1-1-1	1-1-1	1-1-1	1-1-1	1-1-1	1-1-1	1-1-1	1-1-1	2-2-2	1-1-1	1-1-1	1-1-1	1-1-1	2-2-2	1-1-1	1-1-1	1-1-1	1-1-1	2-2-2	1-1-1	1-1-1	0-0-0	0-0-0	1-1-1	1-1-1	1-1-1	1-1-1	2-2-2	1-1-1	1-1-1	1-1-1	1-1-1		7.6	7.6	7.6	7.6	7.6	7.6	7.6	7.6	7.6	7.6	7.6	7.6	7.6	7.6	7.6	7.6	7.6	7.6	7.6	7.6	7.6	7.6	7.6	7.6	4.9	4.9	4.3	4.9	4.9	4.9	4.9	4.9	4.3	4.9	4.9	4.9	4.9	0	0	4.9	4.9	4.9	4.9	4.9	4.9	4.9	4.9	4.9		MS/MS	MS/MS	MS/MS	MS/MS	MS/MS	MS/MS	MS/MS	MS/MS	MS/MS	MS/MS	MS/MS	MS/MS	MS/MS	MS/MS	MS/MS	MS/MS	MS/MS	MS/MS	MS/MS	MS/MS	MS/MS	MS/MS	MS/MS	MS/MS	MS/MS	matching	MS/MS	MS/MS	matching	matching	MS/MS	MS/MS	MS/MS	matching	MS/MS	MS/MS	MS/MS			MS/MS	MS/MS	MS/MS	matching	MS/MS	MS/MS	MS/MS	MS/MS	MS/MS		NNN NNN NNN NNN NNN NNN NNN NNN ; YNN NNY NNN NYN NNN NNN NYN NNN		0	0	0	0	0	0	0	0	1	1	0	1	0	0	1	0		N	N	N	N	N	N	N	N	N	N	N	N	N	N	N	N	N	N	N	N	N	N	N	N	Y	N	N	N	N	Y	N	N	N	N	Y	N	N	N	N	N	N	N	N	Y	N	N	N	N				65914000	84813000	12863000	73193000	68027000	13636000	54907000	54857000	25844000	54602000	71947000	16560000	66986000	62266000	16696000	48751000	64351000	21756000	70224000	65837000	24334000	81840000	70643000	13034000		25.9741	26.3378	23.6167	26.1252	26.0196	23.7009	25.7105	25.7092	24.6233	25.7025	26.1004	23.9812	25.9974	25.8919	23.993	25.5389	25.9395	24.3749	26.0655	25.9724	24.5365	26.2863	26.074	23.6358			3.35855e+07	3.59636e+07	2.96389e+07	4.38473e+07	4.4698e+07	3.93922e+07	3.15428e+07	3.6073e+07	3.44668e+07	3.32227e+07	4.04166e+07	3.902e+07	3.27948e+07	2.92482e+07	3.62037e+07	3.81991e+07	4.33279e+07	4.36469e+07	4.00772e+07	4.01283e+07	4.50661e+07	4.47782e+07	3.95473e+07	3.46093e+07		25.0013	25.1	24.821	25.386	25.4137	25.2314	24.9108	25.1044	25.0387	24.9857	25.2684	25.2177	24.967	24.8018	25.1096	25.187	25.3688	25.3794	25.2563	25.2581	25.4255	25.4163	25.2371	25.0447			10986000	14136000	2143800	12199000	11338000	2272700	9151100	9142800	4307300	9100300	11991000	2760000	11164000	10378000	2782600	8125100	10725000	3626000	11704000	10973000	4055600	13640000	11774000	2172400		116.024	125.825	90.7829	148.043	142.372	104.033	115.946	126.66	103.468	110.881	130.781	103.483	112.897	100.949	109.911	120.444	137.519	117.46	145.123	142.312	142.175	141.543	125.499	90.2856			3	3	0.369579	1.29198	0.156117	0.572505		3	3	0.186426	1.13794	0.430722	0.979125		3	3	-0.0438558	0.970059	0.851461	0.992177		3	3	0.352253	1.27655	0.17846	0.826418		3	3	0.0790599	1.05633	0.730226	0.969413		3	3	-0.353831	0.782504	0.168149	0.988511			N N N		N	N	N		N N N		N	N	N		N N N		N	N	N		N N N		N	N	N		N N N		N	N	N		N N N		N	N	N			Y	Y	Y	Y	Y	Y	Y		Translocon-associated protein subunit gamma (TRAP-gamma) (Signal sequence receptor subunit gamma) (SSR-gamma)	SSR3 TRAPG	TRAP-gamma family	SRP-dependent cotranslational protein targeting to membrane [GO:0006614]		endoplasmic reticulum membrane [GO:0005789]; integral component of membrane [GO:0016021]; intracellular [GO:0005622]	Endoplasmic reticulum membrane; Multi-pass membrane protein.		IPR009779;	PF07074;		Q9UNL2;		IPR009779;	PF07074;		Q9UNL2;
5374	Q9NRP0	Oligosaccharyltransferase complex subunit OSTC OS=Homo sapiens OX=9606 GN=OSTC PE=1 SV=1	TRUE	1	1203300000			16.829	149		1	Q9NRP0	Oligosaccharyltransferase complex subunit OSTC OS=Homo sapiens OX=9606 GN=OSTC PE=1 SV=1				2	1	1	2	1	1	2	1	1	1	1	1	1	1	1	1	1	1	1	1	1	1	1	1	0	0	0	0	0	0	0	0	0	0	0	0	0	0	0	0	0	0	0	0	0	0	0	0		2	1	1	2	1	1	2	1	1	1	1	1	1	1	1	1	1	1	1	1	1	1	1	1	0	0	0	0	0	0	0	0	0	0	0	0	0	0	0	0	0	0	0	0	0	0	0	0		2	1	1	2	1	1	2	1	1	1	1	1	1	1	1	1	1	1	1	1	1	1	1	1	0	0	0	0	0	0	0	0	0	0	0	0	0	0	0	0	0	0	0	0	0	0	0	0			15.098	0		2-2-2	1-1-1	1-1-1	2-2-2	1-1-1	1-1-1	2-2-2	1-1-1	1-1-1	1-1-1	1-1-1	1-1-1	1-1-1	1-1-1	1-1-1	1-1-1	1-1-1	1-1-1	1-1-1	1-1-1	1-1-1	1-1-1	1-1-1	1-1-1	0-0-0	0-0-0	0-0-0	0-0-0	0-0-0	0-0-0	0-0-0	0-0-0	0-0-0	0-0-0	0-0-0	0-0-0	0-0-0	0-0-0	0-0-0	0-0-0	0-0-0	0-0-0	0-0-0	0-0-0	0-0-0	0-0-0	0-0-0	0-0-0		13.4	8.1	8.1	13.4	8.1	8.1	13.4	8.1	8.1	8.1	8.1	8.1	8.1	8.1	8.1	8.1	8.1	8.1	8.1	8.1	8.1	8.1	8.1	8.1	0	0	0	0	0	0	0	0	0	0	0	0	0	0	0	0	0	0	0	0	0	0	0	0		MS/MS	MS/MS	MS/MS	MS/MS	MS/MS	MS/MS	MS/MS	MS/MS	MS/MS	MS/MS	MS/MS	MS/MS	MS/MS	MS/MS	MS/MS	MS/MS	MS/MS	MS/MS	MS/MS	MS/MS	MS/MS	MS/MS	MS/MS	MS/MS																										YNN YNN YNN NNN NNN NNN NNN NNN ; NNN NNN NNN NNN NNN NNN NNN NNN		1	1	1	0	0	0	0	0	0	0	0	0	0	0	0	0		Y	N	N	Y	N	N	Y	N	N	N	N	N	N	N	N	N	N	N	N	N	N	N	N	N	N	N	N	N	N	N	N	N	N	N	N	N	N	N	N	N	N	N	N	N	N	N	N	N				62509000	91519000	27861000	63203000	71655000	25041000	54087000	43401000	40340000	48780000	76809000	19752000	56355000	86496000	20428000	42362000	55791000	30615000	53903000	45029000	27561000	55971000	85532000	18294000		25.8976	26.4476	24.7317	25.9135	26.0946	24.5778	25.6888	25.3712	25.2657	25.5398	26.1948	24.2355	25.748	26.3661	24.284	25.3363	25.7335	24.8677	25.6839	25.4244	24.7161	25.7382	26.35	24.1249			3.19921e+07	3.88618e+07	6.41049e+07	3.78912e+07	4.7058e+07	7.22433e+07	3.12014e+07	2.86236e+07	5.38708e+07	2.9738e+07	4.3144e+07	4.63606e+07	2.77305e+07	4.06886e+07	4.42939e+07	3.31756e+07	3.74896e+07	6.11721e+07	3.0872e+07	2.75144e+07	5.11159e+07	3.0589e+07	4.781e+07	4.84084e+07		24.9312	25.2118	25.9339	25.1754	25.4879	26.1064	24.8951	24.7707	25.683	24.8258	25.3627	25.4664	24.725	25.2781	25.4006	24.9836	25.16	25.8664	24.8798	24.7137	25.6073	24.8665	25.5108	25.5288			8929900	13074000	3980100	9029000	10236000	3577200	7726700	6200100	5762900	6968500	10973000	2821700	8050700	12357000	2918300	6051700	7970200	4373600	7700400	6432700	3937400	7995800	12219000	2613400		94.3097	116.372	168.544	109.573	128.534	163.747	97.8984	85.893	138.434	84.9064	119.678	105.796	81.4134	120.199	115.271	89.7085	102.196	141.678	95.4803	83.4273	138.031	82.973	130.242	108.614			3	3	0.230887	1.17356	0.573839	0.822488		3	3	0.371598	1.29379	0.315902	0.979125		3	3	0.242727	1.18323	0.560123	0.992177		3	3	0.202093	1.15037	0.581737	0.918648		3	3	0.0346333	1.0243	0.922765	0.99393		3	3	0.0676498	1.04801	0.852085	0.998328			N N N		N	N	N		N N N		N	N	N		N N N		N	N	N		N N N		N	N	N		N N N		N	N	N		N N N		N	N	N			Y	Y	Y	Y	Y	Y	Y		Oligosaccharyltransferase complex subunit OSTC (Hydrophobic protein HSF-28)	OSTC DC2 HDCMD45P HSPC307	OSTC family	protein N-linked glycosylation via asparagine [GO:0018279]		integral component of membrane [GO:0016021]; oligosaccharyltransferase complex [GO:0008250]	Endoplasmic reticulum {ECO:0000269|PubMed:21768116}. Membrane {ECO:0000305}; Multi-pass membrane protein {ECO:0000305}.		IPR021149;	PF04756;	Q92838	Q9NRP0;		IPR021149;	PF04756;	Q92838	Q9NRP0;
5277	Q9HD33	39S ribosomal protein L47, mitochondrial OS=Homo sapiens OX=9606 GN=MRPL47 PE=1 SV=2	TRUE	1	1201000000			29.45	250		1	Q9HD33	39S ribosomal protein L47, mitochondrial OS=Homo sapiens OX=9606 GN=MRPL47 PE=1 SV=2				4	6	5	4	6	6	3	5	5	5	5	5	5	5	5	4	4	6	5	3	6	5	3	6	0	0	0	0	0	0	0	0	0	0	0	0	0	0	0	0	0	0	0	0	0	0	0	0		4	6	5	4	6	6	3	5	5	5	5	5	5	5	5	4	4	6	5	3	6	5	3	6	0	0	0	0	0	0	0	0	0	0	0	0	0	0	0	0	0	0	0	0	0	0	0	0		4	6	5	4	6	6	3	5	5	5	5	5	5	5	5	4	4	6	5	3	6	5	3	6	0	0	0	0	0	0	0	0	0	0	0	0	0	0	0	0	0	0	0	0	0	0	0	0			16.701	0		4-4-4	6-6-6	5-5-5	4-4-4	6-6-6	6-6-6	3-3-3	5-5-5	5-5-5	5-5-5	5-5-5	5-5-5	5-5-5	5-5-5	5-5-5	4-4-4	4-4-4	6-6-6	5-5-5	3-3-3	6-6-6	5-5-5	3-3-3	6-6-6	0-0-0	0-0-0	0-0-0	0-0-0	0-0-0	0-0-0	0-0-0	0-0-0	0-0-0	0-0-0	0-0-0	0-0-0	0-0-0	0-0-0	0-0-0	0-0-0	0-0-0	0-0-0	0-0-0	0-0-0	0-0-0	0-0-0	0-0-0	0-0-0		17.2	24	19.2	17.2	24	23.6	13.2	20	19.2	21.2	20	19.2	21.2	19.6	18.4	17.2	16	23.6	21.2	13.2	23.2	21.2	13.2	23.2	0	0	0	0	0	0	0	0	0	0	0	0	0	0	0	0	0	0	0	0	0	0	0	0		MS/MS	MS/MS	MS/MS	MS/MS	MS/MS	MS/MS	MS/MS	MS/MS	MS/MS	MS/MS	MS/MS	MS/MS	MS/MS	MS/MS	MS/MS	MS/MS	MS/MS	MS/MS	MS/MS	MS/MS	MS/MS	MS/MS	MS/MS	MS/MS																										YYY YYY YYY YYY YYY YYY YYY YYY ; NNN NNN NNN NNN NNN NNN NNN NNN		3	3	3	3	3	3	3	3	0	0	0	0	0	0	0	0		Y	Y	Y	Y	Y	Y	Y	Y	Y	Y	Y	Y	Y	Y	Y	Y	Y	Y	Y	Y	Y	Y	Y	Y	N	N	N	N	N	N	N	N	N	N	N	N	N	N	N	N	N	N	N	N	N	N	N	N				58911000	103820000	5863700	61708000	94339000	28391000	51041000	52880000	44289000	58447000	82444000	16577000	69940000	47782000	20463000	29739000	45081000	14005000	63646000	47021000	39341000	71020000	61834000	32401000		25.812	26.6295	22.4834	25.879	26.4914	24.7589	25.6052	25.6562	25.4004	25.8006	26.2969	23.9827	26.0596	25.51	24.2865	24.8259	25.426	23.7394	25.9236	25.4868	25.2295	26.0817	25.8819	24.9495			3.00329e+07	4.40285e+07	1.35081e+07	3.69701e+07	6.19793e+07	8.19995e+07	2.93318e+07	3.4784e+07	5.90695e+07	3.55681e+07	4.63074e+07	3.9042e+07	3.42616e+07	2.24471e+07	4.43671e+07	2.32972e+07	3.0345e+07	2.80831e+07	3.63361e+07	2.86665e+07	7.28672e+07	3.8848e+07	3.46085e+07	8.59985e+07		24.84	25.3919	23.6873	25.1399	25.8853	26.2891	24.806	25.0519	25.8159	25.0841	25.4647	25.2185	25.0301	24.42	25.403	24.4737	24.855	24.7432	25.1149	24.7729	26.1188	25.2113	25.0446	26.3578			3465300	6106800	344930	3629900	5549400	1670000	3002400	3110600	2605200	3438100	4849700	975120	4114100	2810700	1203700	1749300	2651800	823820	3743900	2765900	2314200	4177600	3637300	1905900		36.5974	54.3569	14.6067	44.0512	69.6842	76.4446	38.0408	43.0927	62.5809	41.8909	52.8939	36.561	41.6042	27.3402	47.5452	25.9311	34.0021	26.6867	46.4221	35.8716	81.1277	43.3513	38.7699	79.2098			3	3	1.13165	2.1911	0.0748474	0.480156		3	3	0.515636	1.42962	0.191164	0.979125		3	3	-0.584833	0.666726	0.301397	0.962463		3	3	-0.260432	0.834838	0.456201	0.887883		3	3	-0.847322	0.555815	0.0776561	0.956134		3	3	-0.384475	0.766058	0.42567	0.998328			U N N		U	N	N		N N N		N	N	N		N N N		N	N	N		N N N		N	N	N		N N N		N	N	N		N N N		N	N	N			Y	Y	Y	Y	Y	Y	Y		39S ribosomal protein L47, mitochondrial (L47mt) (MRP-L47) (Mitochondrial large ribosomal subunit protein uL29m) (Nasopharyngeal carcinoma metastasis-related protein 1)	MRPL47 NCM1 CGI-204	Universal ribosomal protein uL29 family	mitochondrial translation [GO:0032543]; mitochondrial translational elongation [GO:0070125]; mitochondrial translational termination [GO:0070126]	structural constituent of ribosome [GO:0003735]	mitochondrial inner membrane [GO:0005743]; mitochondrial large ribosomal subunit [GO:0005762]; mitochondrion [GO:0005739]	Mitochondrion {ECO:0000269|PubMed:25278503, ECO:0000269|PubMed:25838379, ECO:0000269|PubMed:28892042}.		IPR038340;IPR010729;	PF06984;		Q9HD33;		IPR038340;IPR010729;	PF06984;		Q9HD33;
4693	Q99653	Calcineurin B homologous protein 1 OS=Homo sapiens OX=9606 GN=CHP1 PE=1 SV=3	TRUE	1	1200600000			22.456	195		1	Q99653	Calcineurin B homologous protein 1 OS=Homo sapiens OX=9606 GN=CHP1 PE=1 SV=3				4	3	4	4	3	4	4	4	3	3	4	4	3	4	3	4	3	4	3	4	3	2	4	3	0	0	0	0	0	0	0	0	0	0	0	0	0	0	0	0	0	0	0	0	0	0	0	0		4	3	4	4	3	4	4	4	3	3	4	4	3	4	3	4	3	4	3	4	3	2	4	3	0	0	0	0	0	0	0	0	0	0	0	0	0	0	0	0	0	0	0	0	0	0	0	0		4	3	4	4	3	4	4	4	3	3	4	4	3	4	3	4	3	4	3	4	3	2	4	3	0	0	0	0	0	0	0	0	0	0	0	0	0	0	0	0	0	0	0	0	0	0	0	0			7.2539	0		4-4-4	3-3-3	4-4-4	4-4-4	3-3-3	4-4-4	4-4-4	4-4-4	3-3-3	3-3-3	4-4-4	4-4-4	3-3-3	4-4-4	3-3-3	4-4-4	3-3-3	4-4-4	3-3-3	4-4-4	3-3-3	2-2-2	4-4-4	3-3-3	0-0-0	0-0-0	0-0-0	0-0-0	0-0-0	0-0-0	0-0-0	0-0-0	0-0-0	0-0-0	0-0-0	0-0-0	0-0-0	0-0-0	0-0-0	0-0-0	0-0-0	0-0-0	0-0-0	0-0-0	0-0-0	0-0-0	0-0-0	0-0-0		22.6	17.9	22.1	22.6	17.9	22.1	22.6	22.6	14.9	14.9	22.6	22.1	14.9	22.6	14.9	22.6	14.9	22.1	14.9	22.6	14.9	10.3	22.6	14.9	0	0	0	0	0	0	0	0	0	0	0	0	0	0	0	0	0	0	0	0	0	0	0	0		MS/MS	MS/MS	MS/MS	MS/MS	MS/MS	MS/MS	MS/MS	MS/MS	MS/MS	MS/MS	MS/MS	MS/MS	MS/MS	MS/MS	MS/MS	MS/MS	MS/MS	MS/MS	MS/MS	MS/MS	MS/MS	MS/MS	MS/MS	MS/MS																										YYY YYY YYY YYY YYY YYY YYY YYY ; NNN NNN NNN NNN NNN NNN NNN NNN		3	3	3	3	3	3	3	3	0	0	0	0	0	0	0	0		Y	Y	Y	Y	Y	Y	Y	Y	Y	Y	Y	Y	Y	Y	Y	Y	Y	Y	Y	Y	Y	Y	Y	Y	N	N	N	N	N	N	N	N	N	N	N	N	N	N	N	N	N	N	N	N	N	N	N	N				88490000	101800000	13431000	85648000	44454000	12143000	96017000	88347000	22145000	51581000	73195000	6283700	65302000	92084000	10353000	45351000	46341000	17413000	59541000	56927000	17310000	53480000	44255000	8689000		26.399	26.6012	23.6791	26.3519	25.4058	23.5336	26.5168	26.3967	24.4005	25.6203	26.1252	22.5832	25.9606	26.4564	23.3035	25.4346	25.4658	24.0537	25.8274	25.7626	24.0451	25.6725	25.3993	23.0508			4.48284e+07	4.31383e+07	3.10548e+07	5.14221e+07	2.92763e+07	3.51947e+07	5.4987e+07	5.79304e+07	2.95201e+07	3.1376e+07	4.12414e+07	1.49188e+07	3.17523e+07	4.32426e+07	2.25049e+07	3.57225e+07	3.13407e+07	3.522e+07	3.38686e+07	3.46464e+07	3.20643e+07	2.93906e+07	2.48679e+07	2.32258e+07		25.4179	25.3625	24.8883	25.6159	24.8032	25.0689	25.7126	25.7878	24.8152	24.9032	25.2976	23.8306	24.9204	25.366	24.4237	25.0903	24.9015	25.0699	25.0134	25.0462	24.9345	24.8089	24.5678	24.4692			5530600	6362400	839420	5353000	2778400	758930	6001000	5521700	1384100	3223800	4574700	392730	4081400	5755200	647040	2834400	2896300	1088300	3721300	3558000	1081900	3342500	2765900	543060		58.4093	56.632	35.5467	64.9621	34.8886	34.7402	76.0335	76.4948	33.2482	39.2798	49.8946	14.725	41.2735	55.9819	25.5576	42.0163	37.1371	35.2543	46.1419	46.1446	37.9276	34.6854	29.4817	22.5697			3	3	-0.0602412	0.959104	0.855699	0.950549		3	3	0.485531	1.4001	0.322049	0.979125		3	3	-0.215636	0.861167	0.565369	0.992177		3	3	0.117237	1.08466	0.718217	0.95545		3	3	0.405299	1.32436	0.109885	0.956134		3	3	-0.0946903	0.936473	0.766339	0.998328			N N N		N	N	N		N N N		N	N	N		N N N		N	N	N		N N N		N	N	N		N N N		N	N	N		N N N		N	N	N			Y	Y	Y	Y	Y	Y	Y		Calcineurin B homologous protein 1 (Calcineurin B-like protein) (Calcium-binding protein CHP) (Calcium-binding protein p22) (EF-hand calcium-binding domain-containing protein p22)	CHP1 CHP	Calcineurin regulatory subunit family, CHP subfamily	calcium ion regulated exocytosis [GO:0017156]; cellular response to acidic pH [GO:0071468]; cytoplasmic microtubule organization [GO:0031122]; hyaluronan catabolic process [GO:0030214]; membrane docking [GO:0022406]; membrane fusion [GO:0061025]; membrane organization [GO:0061024]; microtubule bundle formation [GO:0001578]; negative regulation of calcineurin-NFAT signaling cascade [GO:0070885]; negative regulation of NF-kappaB transcription factor activity [GO:0032088]; negative regulation of phosphatase activity [GO:0010923]; negative regulation of protein autophosphorylation [GO:0031953]; negative regulation of protein import into nucleus [GO:0042308]; negative regulation of protein kinase activity [GO:0006469]; negative regulation of protein phosphorylation [GO:0001933]; negative regulation of protein ubiquitination [GO:0031397]; positive regulation of protein glycosylation [GO:0060050]; positive regulation of protein targeting to membrane [GO:0090314]; positive regulation of protein transport [GO:0051222]; positive regulation of sodium:proton antiporter activity [GO:0032417]; potassium ion transport [GO:0006813]; protein complex oligomerization [GO:0051259]; protein export from nucleus [GO:0006611]; protein stabilization [GO:0050821]; regulation of intracellular pH [GO:0051453]; regulation of neuron death [GO:1901214]; small GTPase mediated signal transduction [GO:0007264]	calcium-dependent protein binding [GO:0048306]; calcium ion binding [GO:0005509]; kinase binding [GO:0019900]; microtubule binding [GO:0008017]; potassium channel regulator activity [GO:0015459]; protein kinase inhibitor activity [GO:0004860]; transporter activity [GO:0005215]	cytoplasm [GO:0005737]; cytosol [GO:0005829]; endoplasmic reticulum [GO:0005783]; endoplasmic reticulum-Golgi intermediate compartment [GO:0005793]; extracellular exosome [GO:0070062]; focal adhesion [GO:0005925]; Golgi membrane [GO:0000139]; microtubule cytoskeleton [GO:0015630]; nucleus [GO:0005634]; plasma membrane [GO:0005886]; transport vesicle [GO:0030133]	Nucleus {ECO:0000250|UniProtKB:P61023}. Cytoplasm {ECO:0000250|UniProtKB:P61023}. Cytoplasm, cytoskeleton {ECO:0000250|UniProtKB:P61023}. Endomembrane system {ECO:0000250|UniProtKB:P61023}. Endoplasmic reticulum-Golgi intermediate compartment {ECO:0000250|UniProtKB:P61023}. Endoplasmic reticulum {ECO:0000250|UniProtKB:P61023}. Cell membrane {ECO:0000269|PubMed:15035633}. Membrane {ECO:0000269|PubMed:11350981}; Lipid-anchor {ECO:0000269|PubMed:25255805}. Note=Localizes in cytoplasmic compartments in dividing cells. Localizes in the nucleus in quiescent cells. Exported from the nucleus to the cytoplasm through a nuclear export signal (NES) and CRM1-dependent pathway. May shuttle between nucleus and cytoplasm. Localizes with the microtubule-organizing center (MTOC) and extends toward the periphery along microtubules. Associates with membranes of the early secretory pathway in a GAPDH-independent, N-myristoylation- and calcium-dependent manner. Colocalizes with the mitotic spindle microtubules. Colocalizes with GAPDH along microtubules. Colocalizes with SLC9A1 at the reticulum endoplasmic and plasma membrane. Colocalizes with STK17B at the plasma membrane. {ECO:0000250|UniProtKB:P61023}.		IPR011992;IPR002048;	PF13499;		Q99653;		IPR011992;IPR002048;	PF13499;		Q99653;
4812	Q9BTE3	Mini-chromosome maintenance complex-binding protein OS=Homo sapiens OX=9606 GN=MCMBP PE=1 SV=2	TRUE	1	1199900000			72.979	642		1	Q9BTE3	Mini-chromosome maintenance complex-binding protein OS=Homo sapiens OX=9606 GN=MCMBP PE=1 SV=2				5	12	12	3	3	4	6	6	4	4	3	9	10	11	10	0	5	4	6	4	6	6	6	8	3	3	3	3	2	2	3	3	2	2	3	3	3	3	2	2	2	3	2	3	3	2	3	2		5	12	12	3	3	4	6	6	4	4	3	9	10	11	10	0	5	4	6	4	6	6	6	8	3	3	3	3	2	2	3	3	2	2	3	3	3	3	2	2	2	3	2	3	3	2	3	2		5	12	12	3	3	4	6	6	4	4	3	9	10	11	10	0	5	4	6	4	6	6	6	8	3	3	3	3	2	2	3	3	2	2	3	3	3	3	2	2	2	3	2	3	3	2	3	2			79.601	0		5-5-5	12-12-12	12-12-12	3-3-3	3-3-3	4-4-4	6-6-6	6-6-6	4-4-4	4-4-4	3-3-3	9-9-9	10-10-10	11-11-11	10-10-10	0-0-0	5-5-5	4-4-4	6-6-6	4-4-4	6-6-6	6-6-6	6-6-6	8-8-8	3-3-3	3-3-3	3-3-3	3-3-3	2-2-2	2-2-2	3-3-3	3-3-3	2-2-2	2-2-2	3-3-3	3-3-3	3-3-3	3-3-3	2-2-2	2-2-2	2-2-2	3-3-3	2-2-2	3-3-3	3-3-3	2-2-2	3-3-3	2-2-2		11.1	25.2	20.9	5.5	6.2	5.3	13.2	10.6	6.4	6.1	6.4	17.3	19.9	21.3	17.6	0	8.4	7.5	13.2	6.2	10.3	9	11.4	16.2	5.6	5.6	5.6	5.6	3.4	3.4	5.6	5.6	3.4	3.9	5.6	5.6	5.6	5.6	3.4	3.4	3.9	5.6	3.4	5.6	5.6	3.4	5.6	3.4		MS/MS	MS/MS	MS/MS	matching	matching	MS/MS	MS/MS	MS/MS	MS/MS	matching	matching	MS/MS	MS/MS	MS/MS	MS/MS		MS/MS	MS/MS	MS/MS	MS/MS	MS/MS	MS/MS	MS/MS	MS/MS	MS/MS	MS/MS	MS/MS	MS/MS	MS/MS	MS/MS	MS/MS	MS/MS	MS/MS	MS/MS	MS/MS	MS/MS	MS/MS	MS/MS	MS/MS	MS/MS	MS/MS	MS/MS	MS/MS	MS/MS	MS/MS	MS/MS	MS/MS	MS/MS		YYY YYY YYY YYY YYY NYY YYY YYY ; YYY YYY YYY YYY YYY YYY YYY YYY		3	3	3	3	3	2	3	3	3	3	3	3	3	3	3	3		Y	Y	Y	Y	Y	Y	Y	Y	Y	Y	Y	Y	Y	Y	Y	N	Y	Y	Y	Y	Y	Y	Y	Y	Y	Y	Y	Y	Y	Y	Y	Y	Y	Y	Y	Y	Y	Y	Y	Y	Y	Y	Y	Y	Y	Y	Y	Y				40544000	149800000	38516000	15358000	24048000	4623600	41621000	42243000	18326000	32222000	35859000	35854000	133500000	155620000	43746000	0	43061000	5835900	36220000	22309000	20079000	59587000	67174000	22744000		25.273	27.1585	25.199	23.8725	24.5194	22.1406	25.3108	25.3322	24.1274	24.9415	25.0958	25.0956	26.9923	27.2135	25.3826	-	25.3599	22.4765	25.1103	24.4111	24.2592	25.8285	26.0014	24.439			2.0475e+07	6.35428e+07	8.93718e+07	9.26981e+06	1.59013e+07	1.3456e+07	2.38436e+07	2.76816e+07	2.44427e+07	1.96493e+07	2.03065e+07	8.57417e+07	6.468e+07	7.31894e+07	9.54552e+07	0	2.92806e+07	1.191e+07	2.06034e+07	1.35888e+07	3.72701e+07	3.29386e+07	3.7939e+07	6.12402e+07		24.2874	25.9212	26.4133	23.1441	23.9226	23.6817	24.5071	24.7224	24.5429	24.228	24.2754	26.3535	25.9468	26.1251	26.5083	-	24.8034	23.5057	24.2964	23.6959	25.1515	24.9733	25.1772	25.868			1066900	3942200	1013600	404160	632840	121670	1095300	1111700	482270	847950	943660	943530	3513200	4095200	1151200	0	1133200	153580	953170	587080	528380	1568100	1767700	598530		11.2677	35.0897	42.9226	4.90474	7.94661	5.56947	13.8776	15.4009	11.5849	10.3317	10.2922	35.3766	35.5276	39.8347	45.4715	0	14.5302	4.97505	11.8187	7.61398	18.5231	16.2723	18.8419	24.8751			3	3	-1.9578	0.25742	0.0148762	0.352957		3	3	-1.36947	0.387033	0.0707471	0.979125		3	3	0.949826	1.93164	0.141006	0.954539		2	3	-2.03887	0.243354	0.0073836	0.522967		2	3	-1.18492	0.439848	0.0707522	0.956134		3	3	1.81216	3.51167	0.00479094	0.688476			D N N		D	N	N		D N N		D	N	N		N N N		N	N	N		D Y N		D	Y	N		D N N		D	N	N		U Y N		U	Y	N			Y	Y	Y	Y	Y	Y	Y		Mini-chromosome maintenance complex-binding protein (MCM-BP) (MCM-binding protein)	MCMBP C10orf119	MCMBP family	cell division [GO:0051301]; DNA-dependent DNA replication [GO:0006261]; sister chromatid cohesion [GO:0007062]	chromatin binding [GO:0003682]	cytosol [GO:0005829]; nuclear chromatin [GO:0000790]; nucleoplasm [GO:0005654]; nucleus [GO:0005634]; plasma membrane [GO:0005886]	Nucleus {ECO:0000269|PubMed:17296731}. Note=Associates with chromatin. Highly associated with chromatin in G1/S and S phases, reduced binding to chromatin in G2, and further decreased binding in early M phase. It then reassociates with chromatin in late M phase. Dissociates from chromatin later than component of the MCM complex.		IPR019140;	PF09739;	P04424; O00311; Q13451; Q9Y248; Q9BRT9; P49736; P25205; P33991; P33992; Q14566; P33993; Q9UJA3; Q9NRG1; Q9UQE7	Q9BTE3;		IPR019140;	PF09739;	P04424; O00311; Q13451; Q9Y248; Q9BRT9; P49736; P25205; P33991; P33992; Q14566; P33993; Q9UJA3; Q9NRG1; Q9UQE7	Q9BTE3;
5744	Q9UHI6	Probable ATP-dependent RNA helicase DDX20 OS=Homo sapiens OX=9606 GN=DDX20 PE=1 SV=2	TRUE	1	1194600000			92.239	824		1	Q9UHI6	Probable ATP-dependent RNA helicase DDX20 OS=Homo sapiens OX=9606 GN=DDX20 PE=1 SV=2				3	7	4	4	6	4	3	7	6	5	6	8	4	4	4	2	8	3	3	4	5	3	7	7	1	1	1	0	2	1	1	2	1	1	2	1	1	2	1	1	2	2	1	1	1	1	2	2		3	7	4	4	6	4	3	7	6	5	6	8	4	4	4	2	8	3	3	4	5	3	7	7	1	1	1	0	2	1	1	2	1	1	2	1	1	2	1	1	2	2	1	1	1	1	2	2		3	7	4	4	6	4	3	7	6	5	6	8	4	4	4	2	8	3	3	4	5	3	7	7	1	1	1	0	2	1	1	2	1	1	2	1	1	2	1	1	2	2	1	1	1	1	2	2			38.25	0		3-3-3	7-7-7	4-4-4	4-4-4	6-6-6	4-4-4	3-3-3	7-7-7	6-6-6	5-5-5	6-6-6	8-8-8	4-4-4	4-4-4	4-4-4	2-2-2	8-8-8	3-3-3	3-3-3	4-4-4	5-5-5	3-3-3	7-7-7	7-7-7	1-1-1	1-1-1	1-1-1	0-0-0	2-2-2	1-1-1	1-1-1	2-2-2	1-1-1	1-1-1	2-2-2	1-1-1	1-1-1	2-2-2	1-1-1	1-1-1	2-2-2	2-2-2	1-1-1	1-1-1	1-1-1	1-1-1	2-2-2	2-2-2		4.2	11.4	6.4	6.6	11.3	5.8	4.7	12.5	9.3	8.7	12.5	12.5	7	7.2	6.7	3	15	4.2	4.2	8	8.3	5.2	12.9	13	1.2	1.2	1.2	0	2.5	1.2	1.2	2.5	1.2	1.2	2.5	1.2	1.2	2.5	1.2	1.2	2.5	2.5	1.2	1.3	1.2	1.2	2.5	2.5		MS/MS	MS/MS	MS/MS	MS/MS	MS/MS	MS/MS	MS/MS	MS/MS	MS/MS	MS/MS	MS/MS	MS/MS	MS/MS	MS/MS	MS/MS	MS/MS	MS/MS	MS/MS	MS/MS	MS/MS	MS/MS	MS/MS	MS/MS	MS/MS	MS/MS	MS/MS	MS/MS		MS/MS	matching	matching	MS/MS	MS/MS	matching	MS/MS	matching	MS/MS	MS/MS	MS/MS	matching	MS/MS	MS/MS	MS/MS	MS/MS	matching	matching	MS/MS	MS/MS		YYY YYY YYY YYY YYY YYY YYY YYY ; NNN NYN NYN NYN NYN NYY NNN NYY		3	3	3	3	3	3	3	3	0	1	1	1	1	2	0	2		Y	Y	Y	Y	Y	Y	Y	Y	Y	Y	Y	Y	Y	Y	Y	Y	Y	Y	Y	Y	Y	Y	Y	Y	N	N	N	N	Y	N	N	Y	N	N	Y	N	N	Y	N	N	Y	Y	N	N	N	N	Y	Y				36846000	115620000	11518000	56474000	68109000	7545300	21436000	73466000	30303000	88757000	98458000	22527000	85700000	85418000	14921000	13338000	88765000	8169600	21251000	69217000	16127000	30791000	108360000	21529000		25.135	26.7848	23.4574	25.7511	26.0213	22.8471	24.3535	26.1306	24.853	26.4034	26.553	24.4252	26.3528	26.348	23.8308	23.669	26.4035	22.9618	24.341	26.0446	23.943	24.876	26.6913	24.3598			1.86332e+07	4.9007e+07	2.66758e+07	3.39799e+07	4.49199e+07	2.19046e+07	1.2274e+07	4.81456e+07	4.04046e+07	5.40231e+07	5.55831e+07	5.36607e+07	4.15807e+07	4.0133e+07	3.24835e+07	1.05422e+07	6.01672e+07	1.65844e+07	1.20829e+07	4.21298e+07	2.99003e+07	1.69598e+07	6.1015e+07	5.7724e+07		24.1514	25.5465	24.669	25.0182	25.4209	24.3847	23.5491	25.5209	25.268	25.6871	25.7281	25.6774	25.3094	25.2583	24.9532	23.3297	25.8425	23.9833	23.5265	25.3283	24.8337	24.0156	25.8627	25.7827			708570	2223500	221490	1086000	1309800	145100	412240	1412800	582740	1706900	1893400	433210	1648100	1642600	286940	256500	1707000	157110	408670	1331100	310130	592140	2083800	414020		7.48329	19.7915	9.37937	13.1793	16.4472	6.64199	5.22314	19.5722	13.9983	20.7974	20.6506	16.2427	16.6666	15.9779	11.3339	3.80228	21.8876	5.0894	5.06726	17.2634	10.8721	6.14468	22.2112	17.2068			3	3	0.152293	1.11133	0.751045	0.903306		3	3	-0.756271	0.592025	0.0536421	0.979125		3	3	0.00962263	1.00669	0.988377	0.993813		3	3	-0.788477	0.578955	0.267581	0.835554		3	3	-0.835158	0.560522	0.341559	0.956134		3	3	0.610814	1.52712	0.257425	0.998328			N N N		N	N	N		N N N		N	N	N		N N N		N	N	N		N N N		N	N	N		N N N		N	N	N		N N N		N	N	N			Y	Y	Y	Y	Y	Y	Y		Probable ATP-dependent RNA helicase DDX20 (EC 3.6.4.13) (Component of gems 3) (DEAD box protein 20) (DEAD box protein DP 103) (Gemin-3)	DDX20 DP103 GEMIN3	DEAD box helicase family, DDX20 subfamily	import into nucleus [GO:0051170]; negative regulation of cell proliferation [GO:0008285]; negative regulation of transcription by RNA polymerase II [GO:0000122]; oogenesis [GO:0048477]; positive regulation of apoptotic process [GO:0043065]; regulation of steroid biosynthetic process [GO:0050810]; RNA processing [GO:0006396]; RNA secondary structure unwinding [GO:0010501]; spliceosomal snRNP assembly [GO:0000387]; spliceosomal tri-snRNP complex assembly [GO:0000244]	ATP binding [GO:0005524]; ATP-dependent RNA helicase activity [GO:0004004]; DNA binding [GO:0003677]; histone deacetylase binding [GO:0042826]; protein binding, bridging [GO:0030674]; protein domain specific binding [GO:0019904]; repressing transcription factor binding [GO:0070491]	cytoplasm [GO:0005737]; cytoskeleton [GO:0005856]; cytosol [GO:0005829]; Gemini of coiled bodies [GO:0097504]; membrane [GO:0016020]; nucleolus [GO:0005730]; nucleoplasm [GO:0005654]; nucleus [GO:0005634]; RNA polymerase II transcription repressor complex [GO:0090571]; SMN complex [GO:0032797]; SMN-Sm protein complex [GO:0034719]	Cytoplasm. Nucleus, gem. Note=Localized in subnuclear structures next to coiled bodies, called Gemini of Cajal bodies (Gems).		IPR011545;IPR014001;IPR001650;IPR027417;IPR000629;IPR014014;	PF00270;PF00271;	P57678	Q9UHI6;		IPR011545;IPR014001;IPR001650;IPR027417;IPR000629;IPR014014;	PF00270;PF00271;	P57678	Q9UHI6;
4710	Q99805	Transmembrane 9 superfamily member 2 OS=Homo sapiens OX=9606 GN=TM9SF2 PE=1 SV=1	TRUE	1	1193800000			75.775	663		1	Q99805	Transmembrane 9 superfamily member 2 OS=Homo sapiens OX=9606 GN=TM9SF2 PE=1 SV=1				3	1	4	3	3	5	5	2	6	1	1	4	3	2	5	4	4	5	5	5	5	2	3	4	0	0	0	0	0	0	0	0	0	0	0	0	0	0	0	0	0	0	0	0	0	0	0	0		3	1	4	3	3	5	5	2	6	1	1	4	3	2	5	4	4	5	5	5	5	2	3	4	0	0	0	0	0	0	0	0	0	0	0	0	0	0	0	0	0	0	0	0	0	0	0	0		3	1	4	3	3	5	5	2	6	1	1	4	3	2	5	4	4	5	5	5	5	2	3	4	0	0	0	0	0	0	0	0	0	0	0	0	0	0	0	0	0	0	0	0	0	0	0	0			19.331	0		3-3-3	1-1-1	4-4-4	3-3-3	3-3-3	5-5-5	5-5-5	2-2-2	6-6-6	1-1-1	1-1-1	4-4-4	3-3-3	2-2-2	5-5-5	4-4-4	4-4-4	5-5-5	5-5-5	5-5-5	5-5-5	2-2-2	3-3-3	4-4-4	0-0-0	0-0-0	0-0-0	0-0-0	0-0-0	0-0-0	0-0-0	0-0-0	0-0-0	0-0-0	0-0-0	0-0-0	0-0-0	0-0-0	0-0-0	0-0-0	0-0-0	0-0-0	0-0-0	0-0-0	0-0-0	0-0-0	0-0-0	0-0-0		5	1.8	7.2	6.8	5	10	9.2	3.9	8.6	2.1	1.1	8.9	5.7	4.1	7.2	8.1	6	7.2	9.4	9	9	3.9	6.8	7.1	0	0	0	0	0	0	0	0	0	0	0	0	0	0	0	0	0	0	0	0	0	0	0	0		MS/MS	matching	MS/MS	MS/MS	MS/MS	MS/MS	MS/MS	MS/MS	MS/MS	MS/MS	MS/MS	MS/MS	MS/MS	MS/MS	MS/MS	MS/MS	MS/MS	MS/MS	MS/MS	MS/MS	MS/MS	MS/MS	MS/MS	MS/MS																										YNY YYY YYY NNY YYY YYY YYY YYY ; NNN NNN NNN NNN NNN NNN NNN NNN		2	3	3	1	3	3	3	3	0	0	0	0	0	0	0	0		Y	N	Y	Y	Y	Y	Y	Y	Y	N	N	Y	Y	Y	Y	Y	Y	Y	Y	Y	Y	Y	Y	Y	N	N	N	N	N	N	N	N	N	N	N	N	N	N	N	N	N	N	N	N	N	N	N	N				57791000	17354000	31038000	45136000	132060000	25260000	74191000	47696000	58025000	12840000	24100000	21856000	59067000	16588000	40830000	68920000	86291000	42193000	76202000	101700000	43096000	25847000	60537000	25143000		25.7843	24.0488	24.8875	25.4278	26.9766	24.5904	26.1447	25.5074	25.7902	23.6141	24.5225	24.3815	25.8158	23.9836	25.2831	26.0384	26.3627	25.3305	26.1833	26.5997	25.3611	24.6235	25.8513	24.5837			2.94355e+07	7.35806e+06	7.15295e+07	2.70403e+07	8.67792e+07	7.29835e+07	4.26116e+07	3.13568e+07	7.73812e+07	7.81157e+06	1.35396e+07	5.15165e+07	2.89049e+07	7.79144e+06	8.85435e+07	5.4017e+07	5.81121e+07	8.46781e+07	4.34774e+07	6.19764e+07	7.98104e+07	1.41447e+07	3.3895e+07	6.67833e+07		24.8111	22.8109	26.092	24.6886	26.3708	26.1211	25.3447	24.9023	26.2055	22.8972	23.6907	25.6185	24.7848	22.8935	26.3999	25.6869	25.7923	26.3355	25.3738	25.8852	26.2501	23.7538	25.0146	25.993			2222700	667480	1193800	1736000	5079400	971550	2853500	1834400	2231700	493850	926920	840620	2271800	638010	1570400	2650800	3318900	1622800	2930800	3911700	1657500	994100	2328400	967040		23.4742	5.94127	50.5535	21.0675	63.7824	44.4729	36.1542	25.4128	53.6088	6.01722	10.1096	31.5181	22.9738	6.20604	62.0296	39.2946	42.5558	52.5688	36.3401	50.7318	58.1061	10.3159	24.8184	40.1905			3	3	1.15551	2.22764	0.244114	0.628108		3	3	1.65804	3.15588	0.0828486	0.979125		3	3	-0.912839	0.531139	0.326733	0.962463		3	3	1.24553	2.37105	0.194544	0.826418		3	3	1.01781	2.02484	0.132711	0.956134		3	3	-1.14363	0.452618	0.234166	0.998328			U N N		U	N	N		U N N		U	N	N		N N N		N	N	N		U N N		U	N	N		U N N		U	N	N		D N N		D	N	N			Y	Y	Y	Y	Y	Y	Y		Transmembrane 9 superfamily member 2 (p76)	TM9SF2	Nonaspanin (TM9SF) (TC 9.A.2) family			endosome [GO:0005768]; endosome membrane [GO:0010008]; extracellular exosome [GO:0070062]; integral component of plasma membrane [GO:0005887]	Endosome membrane {ECO:0000305}; Multi-pass membrane protein {ECO:0000305}.		IPR004240;	PF02990;		Q99805;		IPR004240;	PF02990;		Q99805;
1978	P54132	Bloom syndrome protein OS=Homo sapiens OX=9606 GN=BLM PE=1 SV=1	TRUE	1	1192600000			159	1417		1	P54132	Bloom syndrome protein OS=Homo sapiens OX=9606 GN=BLM PE=1 SV=1				2	2	1	1	3	1	1	2	1	1	1	2	1	2	2	1	2	2	2	1	1	3	1	1	0	0	0	0	0	0	0	0	0	0	0	0	0	0	0	0	0	0	0	0	0	0	0	0		2	2	1	1	3	1	1	2	1	1	1	2	1	2	2	1	2	2	2	1	1	3	1	1	0	0	0	0	0	0	0	0	0	0	0	0	0	0	0	0	0	0	0	0	0	0	0	0		2	2	1	1	3	1	1	2	1	1	1	2	1	2	2	1	2	2	2	1	1	3	1	1	0	0	0	0	0	0	0	0	0	0	0	0	0	0	0	0	0	0	0	0	0	0	0	0			2.4766	0.00059394		2-2-2	2-2-2	1-1-1	1-1-1	3-3-3	1-1-1	1-1-1	2-2-2	1-1-1	1-1-1	1-1-1	2-2-2	1-1-1	2-2-2	2-2-2	1-1-1	2-2-2	2-2-2	2-2-2	1-1-1	1-1-1	3-3-3	1-1-1	1-1-1	0-0-0	0-0-0	0-0-0	0-0-0	0-0-0	0-0-0	0-0-0	0-0-0	0-0-0	0-0-0	0-0-0	0-0-0	0-0-0	0-0-0	0-0-0	0-0-0	0-0-0	0-0-0	0-0-0	0-0-0	0-0-0	0-0-0	0-0-0	0-0-0		1.6	1.6	0.6	0.6	2.4	0.6	0.6	1.6	0.6	0.6	0.6	1.6	0.6	1.6	1.6	0.6	1.6	1.3	1.6	0.6	0.6	2.3	0.6	0.6	0	0	0	0	0	0	0	0	0	0	0	0	0	0	0	0	0	0	0	0	0	0	0	0		MS/MS	MS/MS	MS/MS	MS/MS	MS/MS	MS/MS	MS/MS	matching	MS/MS	MS/MS	MS/MS	MS/MS	MS/MS	MS/MS	MS/MS	MS/MS	MS/MS	MS/MS	MS/MS	MS/MS	MS/MS	MS/MS	MS/MS	MS/MS																										YYN NYN NYN NNY NYY NYY YNN YNN ; NNN NNN NNN NNN NNN NNN NNN NNN		2	1	1	1	2	2	1	1	0	0	0	0	0	0	0	0		Y	Y	N	N	Y	N	N	Y	N	N	N	Y	N	Y	Y	N	Y	Y	Y	N	N	Y	N	N	N	N	N	N	N	N	N	N	N	N	N	N	N	N	N	N	N	N	N	N	N	N	N	N				58156000	75976000	12193000	46617000	74862000	8165900	47345000	45673000	29740000	38482000	51725000	9621100	48101000	48555000	15706000	31266000	39824000	22729000	40376000	39989000	15147000	329780000	51042000	11570000		25.7934	26.179	23.5395	25.4744	26.1577	22.9612	25.4967	25.4448	24.8259	25.1977	25.6244	23.1978	25.5196	25.5331	23.9048	24.8981	25.2471	24.438	25.267	25.2531	23.8525	28.2969	25.6052	23.4639			2.93758e+07	3.22157e+07	2.82829e+07	2.81078e+07	4.94545e+07	2.37529e+07	2.71147e+07	2.99274e+07	3.96636e+07	2.34488e+07	2.92615e+07	2.2987e+07	2.33106e+07	2.28253e+07	3.4253e+07	2.47889e+07	2.70531e+07	4.63233e+07	2.29596e+07	2.43479e+07	2.81089e+07	1.82057e+08	2.88003e+07	3.11215e+07		24.8081	24.9413	24.7534	24.7445	25.5596	24.5016	24.6926	24.835	25.2413	24.483	24.8025	24.4543	24.4745	24.4441	25.0297	24.5632	24.6893	25.4652	24.4526	24.5373	24.7445	27.4398	24.7796	24.8914			700680	915370	146900	561650	901950	98384	570430	550270	358320	463640	623190	115920	579530	585000	189230	376700	479800	273840	486450	481790	182490	3973300	614970	139400		7.39996	8.14775	6.22073	6.81598	11.3258	4.50355	7.22743	7.62316	8.60739	5.64913	6.7969	4.34629	5.86055	5.6904	7.47444	5.58408	6.15212	8.87074	6.03169	6.24845	6.39746	41.2312	6.55495	5.79351			3	3	0.10095	1.07248	0.774538	0.913711		3	3	0.35528	1.27923	0.336647	0.979125		3	3	-0.0886782	0.940384	0.736911	0.992177		3	3	0.256457	1.19454	0.487714	0.896017		3	3	-0.797696	0.575267	0.339272	0.956134		3	3	0.0713107	1.05067	0.799854	0.998328			N N N		N	N	N		N N N		N	N	N		N N N		N	N	N		N N N		N	N	N		N N N		N	N	N		N N N		N	N	N			Y	Y	Y	Y	Y	Y	Y		Bloom syndrome protein (EC 3.6.4.12) (DNA helicase, RecQ-like type 2) (RecQ2) (RecQ protein-like 3)	BLM RECQ2 RECQL3	Helicase family, RecQ subfamily	cellular response to camptothecin [GO:0072757]; cellular response to DNA damage stimulus [GO:0006974]; cellular response to hydroxyurea [GO:0072711]; cellular response to ionizing radiation [GO:0071479]; DNA double-strand break processing [GO:0000729]; DNA duplex unwinding [GO:0032508]; DNA recombination [GO:0006310]; DNA repair [GO:0006281]; DNA replication [GO:0006260]; double-strand break repair via homologous recombination [GO:0000724]; G-quadruplex DNA unwinding [GO:0044806]; mitotic G2 DNA damage checkpoint [GO:0007095]; negative regulation of cell division [GO:0051782]; negative regulation of DNA recombination [GO:0045910]; positive regulation of transcription, DNA-templated [GO:0045893]; protein complex oligomerization [GO:0051259]; protein homooligomerization [GO:0051260]; regulation of cyclin-dependent protein serine/threonine kinase activity [GO:0000079]; regulation of DNA-dependent DNA replication [GO:0090329]; replication fork processing [GO:0031297]; replication fork protection [GO:0048478]; response to X-ray [GO:0010165]; t-circle formation [GO:0090656]; telomeric D-loop disassembly [GO:0061820]	8-hydroxy-2'-deoxyguanosine DNA binding [GO:1905773]; annealing helicase activity [GO:0036310]; ATPase activity [GO:0016887]; ATP binding [GO:0005524]; ATP-dependent 3'-5' DNA helicase activity [GO:0043140]; ATP-dependent DNA helicase activity [GO:0004003]; ATP-dependent helicase activity [GO:0008026]; bubble DNA binding [GO:0000405]; DNA binding [GO:0003677]; DNA-dependent ATPase activity [GO:0008094]; DNA helicase activity [GO:0003678]; forked DNA-dependent helicase activity [GO:0061749]; four-way junction DNA binding [GO:0000400]; four-way junction helicase activity [GO:0009378]; G-quadruplex DNA binding [GO:0051880]; helicase activity [GO:0004386]; p53 binding [GO:0002039]; protein homodimerization activity [GO:0042803]; single-stranded DNA binding [GO:0003697]; telomeric D-loop binding [GO:0061821]; telomeric G-quadruplex DNA binding [GO:0061849]; Y-form DNA binding [GO:0000403]; zinc ion binding [GO:0008270]	cytoplasm [GO:0005737]; cytosol [GO:0005829]; lateral element [GO:0000800]; nuclear chromosome [GO:0000228]; nuclear matrix [GO:0016363]; nucleolus [GO:0005730]; nucleoplasm [GO:0005654]; nucleus [GO:0005634]; PML body [GO:0016605]; replication fork [GO:0005657]	Nucleus {ECO:0000269|PubMed:23509288}. Note=Together with SPIDR, is redistributed in discrete nuclear DNA damage-induced foci following hydroxyurea (HU) or camptothecin (CPT) treatment. Accumulated at sites of DNA damage in a RMI complex- and SPIDR-dependent manner.		IPR012532;IPR032439;IPR032437;IPR011545;IPR002464;IPR004589;IPR014001;IPR001650;IPR010997;IPR002121;IPR027417;IPR032284;IPR018982;IPR036388;IPR036390;	PF08072;PF16204;PF16202;PF00270;PF00271;PF00570;PF16124;PF09382;	Q9BX63; P39748; P53350; O75771; Q9H9A7; P27694; P42677; P54274; Q15554; Q96RL1; Q14191	P54132;		IPR012532;IPR032439;IPR032437;IPR011545;IPR002464;IPR004589;IPR014001;IPR001650;IPR010997;IPR002121;IPR027417;IPR032284;IPR018982;IPR036388;IPR036390;	PF08072;PF16204;PF16202;PF00270;PF00271;PF00570;PF16124;PF09382;	Q9BX63; P39748; P53350; O75771; Q9H9A7; P27694; P42677; P54274; Q15554; Q96RL1; Q14191	P54132;
4384	Q96EE3	Nucleoporin SEH1 OS=Homo sapiens OX=9606 GN=SEH1L PE=1 SV=3	TRUE	1	1188000000			39.648	360		1	Q96EE3	Nucleoporin SEH1 OS=Homo sapiens OX=9606 GN=SEH1L PE=1 SV=3				3	3	6	5	4	5	3	4	3	4	5	4	3	4	4	5	4	6	3	5	5	4	4	5	0	0	0	0	0	0	0	0	0	0	0	0	0	0	1	0	0	0	0	1	0	0	0	0		3	3	6	5	4	5	3	4	3	4	5	4	3	4	4	5	4	6	3	5	5	4	4	5	0	0	0	0	0	0	0	0	0	0	0	0	0	0	1	0	0	0	0	1	0	0	0	0		3	3	6	5	4	5	3	4	3	4	5	4	3	4	4	5	4	6	3	5	5	4	4	5	0	0	0	0	0	0	0	0	0	0	0	0	0	0	1	0	0	0	0	1	0	0	0	0			63.347	0		3-3-3	3-3-3	6-6-6	5-5-5	4-4-4	5-5-5	3-3-3	4-4-4	3-3-3	4-4-4	5-5-5	4-4-4	3-3-3	4-4-4	4-4-4	5-5-5	4-4-4	6-6-6	3-3-3	5-5-5	5-5-5	4-4-4	4-4-4	5-5-5	0-0-0	0-0-0	0-0-0	0-0-0	0-0-0	0-0-0	0-0-0	0-0-0	0-0-0	0-0-0	0-0-0	0-0-0	0-0-0	0-0-0	1-1-1	0-0-0	0-0-0	0-0-0	0-0-0	1-1-1	0-0-0	0-0-0	0-0-0	0-0-0		12.5	11.9	27.2	20.3	17.5	23.6	9.4	18.3	13.1	18.1	23.6	18.3	11.9	18.1	16.1	20.3	18.3	26.9	11.9	23.6	23.1	14.7	18.6	23.1	0	0	0	0	0	0	0	0	0	0	0	0	0	0	10.3	0	0	0	0	10.3	0	0	0	0		MS/MS	MS/MS	MS/MS	MS/MS	MS/MS	MS/MS	MS/MS	MS/MS	MS/MS	MS/MS	MS/MS	MS/MS	MS/MS	MS/MS	MS/MS	MS/MS	MS/MS	MS/MS	MS/MS	MS/MS	MS/MS	MS/MS	MS/MS	MS/MS															MS/MS					MS/MS						YYY YYY YYY YYY YYY YYY YYY YYY ; NNN NNN NNN NNN NNN NNN NNN NNN		3	3	3	3	3	3	3	3	0	0	0	0	0	0	0	0		Y	Y	Y	Y	Y	Y	Y	Y	Y	Y	Y	Y	Y	Y	Y	Y	Y	Y	Y	Y	Y	Y	Y	Y	N	N	N	N	N	N	N	N	N	N	N	N	N	N	N	N	N	N	N	N	N	N	N	N				29555000	87680000	39753000	80822000	59370000	29348000	36623000	80450000	26428000	36174000	53409000	16905000	42231000	70370000	21913000	58861000	56008000	36252000	47676000	90157000	42197000	49362000	81643000	14856000		24.8169	26.3857	25.2446	26.2682	25.8232	24.8068	25.1262	26.2616	24.6556	25.1084	25.6706	24.0109	25.3318	26.0685	24.3853	25.8108	25.7391	25.1116	25.5068	26.4259	25.3306	25.5569	26.2828	23.8245			1.51043e+07	3.72122e+07	9.15072e+07	4.84421e+07	3.89927e+07	8.46893e+07	2.10966e+07	5.30056e+07	3.52735e+07	2.20334e+07	2.99967e+07	3.97279e+07	2.07466e+07	3.30855e+07	4.75062e+07	4.60989e+07	3.76576e+07	7.25257e+07	2.72709e+07	5.50365e+07	7.82195e+07	2.69798e+07	4.56576e+07	3.93527e+07		23.8485	25.1493	26.4474	25.5298	25.2167	26.3357	24.3305	25.6596	25.0721	24.3932	24.8383	25.2437	24.3064	24.9797	25.5016	25.4582	25.1664	26.112	24.7009	25.7139	26.221	24.6854	25.4444	25.23			1343400	3985500	1807000	3673700	2698600	1334000	1664700	3656800	1201300	1644300	2427700	768410	1919600	3198600	996070	2675500	2545800	1647800	2167100	4098100	1918000	2243700	3711000	675250		14.1878	35.4751	76.5205	44.5827	33.8865	61.0642	21.092	50.6594	28.8571	20.0347	26.478	28.8107	19.4121	31.1134	39.344	39.6608	32.6429	53.3787	26.8707	53.1493	67.2383	23.283	39.5555	28.0636			3	3	0.545675	1.4597	0.459187	0.762508		3	3	0.868999	1.82639	0.0668028	0.979125		3	3	0.127628	1.0925	0.863579	0.992177		3	3	0.649658	1.5688	0.168484	0.820735		3	3	0.458989	1.37458	0.238906	0.956134		3	3	-0.616029	0.652464	0.26403	0.998328			N N N		N	N	N		N N N		N	N	N		N N N		N	N	N		N N N		N	N	N		N N N		N	N	N		N N N		N	N	N			Y	Y	Y	Y	Y	Y	Y		Nucleoporin SEH1 (GATOR complex protein SEH1) (Nup107-160 subcomplex subunit SEH1) (SEC13-like protein)	SEH1L SEC13L SEH1	WD repeat SEC13 family	attachment of mitotic spindle microtubules to kinetochore [GO:0051315]; cell division [GO:0051301]; cellular protein-containing complex localization [GO:0034629]; cellular response to amino acid starvation [GO:0034198]; cytokine production involved in inflammatory response [GO:0002534]; defense response to Gram-positive bacterium [GO:0050830]; mitotic metaphase plate congression [GO:0007080]; mRNA export from nucleus [GO:0006406]; nuclear pore organization [GO:0006999]; positive regulation of TORC1 signaling [GO:1904263]; positive regulation of TOR signaling [GO:0032008]; viral process [GO:0016032]	structural molecule activity [GO:0005198]	condensed chromosome kinetochore [GO:0000777]; cytosol [GO:0005829]; GATOR2 complex [GO:0061700]; lysosomal membrane [GO:0005765]; nuclear envelope [GO:0005635]; nuclear pore outer ring [GO:0031080]	Chromosome, centromere, kinetochore {ECO:0000269|PubMed:15146057, ECO:0000269|PubMed:17363900}. Nucleus, nuclear pore complex {ECO:0000269|PubMed:15146057, ECO:0000269|PubMed:17363900}. Lysosome membrane {ECO:0000269|PubMed:28199306}.		IPR020472;IPR037597;IPR037363;IPR015943;IPR001680;IPR017986;IPR036322;	PF00400;	Q9BW27; P55735	Q96EE3;		IPR020472;IPR037597;IPR037363;IPR015943;IPR001680;IPR017986;IPR036322;	PF00400;	Q9BW27; P55735	Q96EE3;
3973	Q8NFW8	N-acylneuraminate cytidylyltransferase OS=Homo sapiens OX=9606 GN=CMAS PE=1 SV=2	TRUE	1	1187500000			48.379	434		1	Q8NFW8	N-acylneuraminate cytidylyltransferase OS=Homo sapiens OX=9606 GN=CMAS PE=1 SV=2				5	5	6	5	4	5	6	6	5	4	6	6	5	8	5	6	4	3	4	6	7	6	7	5	0	0	0	0	0	0	0	0	0	0	0	0	0	0	0	0	0	0	0	0	0	0	0	0		5	5	6	5	4	5	6	6	5	4	6	6	5	8	5	6	4	3	4	6	7	6	7	5	0	0	0	0	0	0	0	0	0	0	0	0	0	0	0	0	0	0	0	0	0	0	0	0		5	5	6	5	4	5	6	6	5	4	6	6	5	8	5	6	4	3	4	6	7	6	7	5	0	0	0	0	0	0	0	0	0	0	0	0	0	0	0	0	0	0	0	0	0	0	0	0			16.534	0		5-5-5	5-5-5	6-6-6	5-5-5	4-4-4	5-5-5	6-6-6	6-6-6	5-5-5	4-4-4	6-6-6	6-6-6	5-5-5	8-8-8	5-5-5	6-6-6	4-4-4	3-3-3	4-4-4	6-6-6	7-7-7	6-6-6	7-7-7	5-5-5	0-0-0	0-0-0	0-0-0	0-0-0	0-0-0	0-0-0	0-0-0	0-0-0	0-0-0	0-0-0	0-0-0	0-0-0	0-0-0	0-0-0	0-0-0	0-0-0	0-0-0	0-0-0	0-0-0	0-0-0	0-0-0	0-0-0	0-0-0	0-0-0		13.1	10.6	18.7	11.1	8.5	13.4	15.7	12.4	10.6	10.8	14.1	15	14.1	20.3	12.4	14.5	9.2	9.2	8.8	12.9	20.3	14.3	15.9	13.1	0	0	0	0	0	0	0	0	0	0	0	0	0	0	0	0	0	0	0	0	0	0	0	0		MS/MS	MS/MS	MS/MS	MS/MS	MS/MS	MS/MS	MS/MS	MS/MS	MS/MS	MS/MS	MS/MS	MS/MS	MS/MS	MS/MS	MS/MS	MS/MS	MS/MS	MS/MS	MS/MS	MS/MS	MS/MS	MS/MS	MS/MS	MS/MS																										YYY YYY YYY YYY YYY YYY YYY YYY ; NNN NNN NNN NNN NNN NNN NNN NNN		3	3	3	3	3	3	3	3	0	0	0	0	0	0	0	0		Y	Y	Y	Y	Y	Y	Y	Y	Y	Y	Y	Y	Y	Y	Y	Y	Y	Y	Y	Y	Y	Y	Y	Y	N	N	N	N	N	N	N	N	N	N	N	N	N	N	N	N	N	N	N	N	N	N	N	N				66804000	86565000	14716000	59752000	39622000	14809000	50284000	47810000	29044000	63383000	75629000	19588000	52708000	124800000	20617000	52130000	43243000	17221000	42761000	41954000	34606000	74862000	98166000	16396000		25.9934	26.3673	23.8109	25.8325	25.2398	23.82	25.5836	25.5108	24.7917	25.9176	26.1724	24.2235	25.6515	26.895	24.2973	25.6356	25.366	24.0377	25.3498	25.3223	25.0445	26.1577	26.5487	23.9668			3.40169e+07	3.67014e+07	3.39182e+07	3.57988e+07	2.6038e+07	4.27924e+07	2.8876e+07	3.14264e+07	3.87313e+07	3.85573e+07	4.24919e+07	4.61833e+07	2.57847e+07	5.86174e+07	4.47126e+07	4.08656e+07	2.9126e+07	3.45702e+07	2.43928e+07	2.55637e+07	6.40869e+07	4.09743e+07	5.497e+07	4.35599e+07		25.0197	25.1293	25.0156	25.0934	24.6341	25.3509	24.7834	24.9055	25.207	25.2005	25.3407	25.4609	24.62	25.8048	25.4142	25.2844	24.7958	25.043	24.54	24.6076	25.9335	25.2882	25.7121	25.3765			2303600	2985000	507440	2060400	1366300	510660	1733900	1648600	1001500	2185600	2607900	675460	1817500	4303400	710940	1797600	1491100	593830	1474500	1446700	1193300	2581400	3385000	565360		24.3286	26.5696	21.4884	25.0043	17.1567	23.3756	21.9688	22.8389	24.0576	26.63	28.4434	25.3256	18.3796	41.8599	28.0816	26.6471	19.1193	19.2365	18.2829	18.7626	41.8329	26.7874	36.0806	23.4965			3	3	-0.0287522	0.980268	0.919824	0.969682		3	3	-0.307892	0.807821	0.299942	0.979125		3	3	0.0896002	1.06408	0.7158	0.992177		3	3	-0.2386	0.847568	0.542832	0.909571		3	3	-0.41788	0.748524	0.143871	0.956134		3	3	0.252646	1.19139	0.635215	0.998328			N N N		N	N	N		N N N		N	N	N		N N N		N	N	N		N N N		N	N	N		N N N		N	N	N		N N N		N	N	N			Y	Y	Y	Y	Y	Y	Y		N-acylneuraminate cytidylyltransferase (EC 2.7.7.43) (CMP-N-acetylneuraminic acid synthase) (CMP-NeuNAc synthase)	CMAS	CMP-NeuNAc synthase family	N-acetylneuraminate metabolic process [GO:0006054]	N-acylneuraminate cytidylyltransferase activity [GO:0008781]	membrane [GO:0016020]; nucleoplasm [GO:0005654]; nucleus [GO:0005634]	Nucleus {ECO:0000269|PubMed:11602804}.		IPR003329;IPR036412;IPR023214;IPR029044;	PF02348;		Q8NFW8;		IPR003329;IPR036412;IPR023214;IPR029044;	PF02348;		Q8NFW8;
4814	Q9BTE7	DCN1-like protein 5 OS=Homo sapiens OX=9606 GN=DCUN1D5 PE=1 SV=1	TRUE	1	1185300000			27.508	237		1	Q9BTE7	DCN1-like protein 5 OS=Homo sapiens OX=9606 GN=DCUN1D5 PE=1 SV=1				5	5	6	4	5	5	5	6	6	6	5	6	6	6	6	4	4	5	5	4	6	4	4	6	1	1	1	1	1	1	1	1	1	0	1	1	1	1	1	1	1	1	1	1	1	1	1	1		5	5	6	4	5	5	5	6	6	6	5	6	6	6	6	4	4	5	5	4	6	4	4	6	1	1	1	1	1	1	1	1	1	0	1	1	1	1	1	1	1	1	1	1	1	1	1	1		5	5	6	4	5	5	5	6	6	6	5	6	6	6	6	4	4	5	5	4	6	4	4	6	1	1	1	1	1	1	1	1	1	0	1	1	1	1	1	1	1	1	1	1	1	1	1	1			40.665	0		5-5-5	5-5-5	6-6-6	4-4-4	5-5-5	5-5-5	5-5-5	6-6-6	6-6-6	6-6-6	5-5-5	6-6-6	6-6-6	6-6-6	6-6-6	4-4-4	4-4-4	5-5-5	5-5-5	4-4-4	6-6-6	4-4-4	4-4-4	6-6-6	1-1-1	1-1-1	1-1-1	1-1-1	1-1-1	1-1-1	1-1-1	1-1-1	1-1-1	0-0-0	1-1-1	1-1-1	1-1-1	1-1-1	1-1-1	1-1-1	1-1-1	1-1-1	1-1-1	1-1-1	1-1-1	1-1-1	1-1-1	1-1-1		19.4	19.4	24.5	16	19.4	21.1	27.4	30.8	24.5	30.8	26.2	32.5	30.8	30.8	24.5	16	16	22.4	27.4	22.8	27.4	16	16	30.8	6.8	6.8	6.8	6.8	6.8	6.8	6.8	6.8	6.8	0	6.8	6.8	6.8	6.8	6.8	6.8	6.8	6.8	6.8	6.8	6.8	6.8	6.8	6.8		MS/MS	MS/MS	MS/MS	MS/MS	MS/MS	MS/MS	MS/MS	MS/MS	MS/MS	MS/MS	MS/MS	MS/MS	MS/MS	MS/MS	MS/MS	MS/MS	MS/MS	MS/MS	MS/MS	MS/MS	MS/MS	MS/MS	MS/MS	MS/MS	MS/MS	MS/MS	MS/MS	MS/MS	MS/MS	MS/MS	MS/MS	MS/MS	MS/MS		MS/MS	MS/MS	MS/MS	MS/MS	MS/MS	MS/MS	MS/MS	MS/MS	MS/MS	MS/MS	MS/MS	MS/MS	MS/MS	MS/MS		YYY YYY YYY YYY YYY YYY YYY YYY ; NNN NNN NNN NNN NNN NNN NNN NNN		3	3	3	3	3	3	3	3	0	0	0	0	0	0	0	0		Y	Y	Y	Y	Y	Y	Y	Y	Y	Y	Y	Y	Y	Y	Y	Y	Y	Y	Y	Y	Y	Y	Y	Y	N	N	N	N	N	N	N	N	N	N	N	N	N	N	N	N	N	N	N	N	N	N	N	N				81947000	103610000	28403000	38345000	48158000	7627800	59908000	58196000	19063000	60133000	53336000	23133000	104090000	100910000	22561000	22645000	29102000	41959000	59483000	48374000	37722000	54943000	61567000	20125000		26.2882	26.6266	24.7595	25.1925	25.5213	22.8628	25.8362	25.7944	24.1843	25.8417	25.6686	24.4634	26.6333	26.5885	24.4273	24.4327	24.7946	25.3225	25.826	25.5277	25.1689	25.7114	25.8757	24.2625			4.17332e+07	4.3929e+07	6.5461e+07	2.29727e+07	3.16466e+07	2.20403e+07	3.44052e+07	3.82564e+07	2.54217e+07	3.65818e+07	2.99657e+07	5.45338e+07	5.09285e+07	4.73969e+07	4.89271e+07	1.77501e+07	1.96001e+07	8.422e+07	3.39349e+07	2.94774e+07	6.98578e+07	3.00697e+07	3.44738e+07	5.34611e+07		25.3147	25.3887	25.9641	24.4534	24.9155	24.3936	25.0361	25.1892	24.5996	25.1246	24.8368	25.7006	25.602	25.4983	25.5441	24.0813	24.2244	26.3277	25.0163	24.8131	26.0579	24.8418	25.039	25.672			5463100	6907000	1893500	2556400	3210500	508520	3993900	3879700	1270900	4008900	3555700	1542200	6939400	6727200	1504000	1509700	1940100	2797300	3965500	3224900	2514800	3662800	4104500	1341700		57.6964	61.4795	80.1835	31.0235	40.3145	23.2776	50.6033	53.7474	30.529	48.8457	38.7807	57.8231	70.1753	65.4367	59.4068	22.3793	24.8765	90.6154	49.1698	41.8245	88.1601	38.0092	43.7498	55.7615			3	3	-0.968297	0.511109	0.0172868	0.365183		3	3	-0.633159	0.644763	0.0925155	0.979125		3	3	0.614206	1.53071	0.0879573	0.954539		3	3	-0.67035	0.628354	0.321048	0.846338		3	3	-0.306483	0.808611	0.656285	0.969413		3	3	0.252368	1.19116	0.526209	0.998328			N N N		N	N	N		N N N		N	N	N		N N N		N	N	N		N N N		N	N	N		N N N		N	N	N		N N N		N	N	N			Y	Y	Y	Y	Y	Y	Y		DCN1-like protein 5 (DCUN1 domain-containing protein 5) (Defective in cullin neddylation protein 1-like protein 5)	DCUN1D5		positive regulation of ubiquitin-protein transferase activity [GO:0051443]; protein neddylation [GO:0045116]	cullin family protein binding [GO:0097602]; ubiquitin conjugating enzyme binding [GO:0031624]; ubiquitin-like protein binding [GO:0032182]	ubiquitin ligase complex [GO:0000151]			IPR014764;IPR005176;	PF03556;	Q8TBB1	Q9BTE7;		IPR014764;IPR005176;	PF03556;	Q8TBB1	Q9BTE7;
5748	Q9UHQ4	B-cell receptor-associated protein 29 OS=Homo sapiens OX=9606 GN=BCAP29 PE=1 SV=2	TRUE	1	1184500000			28.32	241		1	Q9UHQ4	B-cell receptor-associated protein 29 OS=Homo sapiens OX=9606 GN=BCAP29 PE=1 SV=2				3	4	3	5	4	2	4	4	5	3	4	1	4	5	3	2	4	4	2	5	1	3	5	1	0	0	0	0	0	0	0	0	0	0	0	0	0	0	0	0	0	0	0	0	0	0	0	0		3	4	3	5	4	2	4	4	5	3	4	1	4	5	3	2	4	4	2	5	1	3	5	1	0	0	0	0	0	0	0	0	0	0	0	0	0	0	0	0	0	0	0	0	0	0	0	0		3	4	3	5	4	2	4	4	5	3	4	1	4	5	3	2	4	4	2	5	1	3	5	1	0	0	0	0	0	0	0	0	0	0	0	0	0	0	0	0	0	0	0	0	0	0	0	0			19.744	0		3-3-3	4-4-4	3-3-3	5-5-5	4-4-4	2-2-2	4-4-4	4-4-4	5-5-5	3-3-3	4-4-4	1-1-1	4-4-4	5-5-5	3-3-3	2-2-2	4-4-4	4-4-4	2-2-2	5-5-5	1-1-1	3-3-3	5-5-5	1-1-1	0-0-0	0-0-0	0-0-0	0-0-0	0-0-0	0-0-0	0-0-0	0-0-0	0-0-0	0-0-0	0-0-0	0-0-0	0-0-0	0-0-0	0-0-0	0-0-0	0-0-0	0-0-0	0-0-0	0-0-0	0-0-0	0-0-0	0-0-0	0-0-0		12.9	16.6	15.8	23.7	19.5	10.4	16.6	19.5	23.2	13.7	19.5	2.9	15.8	19.5	13.7	12.9	19.1	10.8	12.9	23.2	2.9	12.9	19.5	2.9	0	0	0	0	0	0	0	0	0	0	0	0	0	0	0	0	0	0	0	0	0	0	0	0		MS/MS	MS/MS	MS/MS	MS/MS	MS/MS	MS/MS	MS/MS	MS/MS	MS/MS	MS/MS	MS/MS	MS/MS	MS/MS	MS/MS	MS/MS	MS/MS	MS/MS	MS/MS	MS/MS	MS/MS	MS/MS	MS/MS	MS/MS	MS/MS																										YYY YYY YYY YYN YYY YYY YYN YYN ; NNN NNN NNN NNN NNN NNN NNN NNN		3	3	3	2	3	3	2	2	0	0	0	0	0	0	0	0		Y	Y	Y	Y	Y	Y	Y	Y	Y	Y	Y	N	Y	Y	Y	Y	Y	Y	Y	Y	N	Y	Y	N	N	N	N	N	N	N	N	N	N	N	N	N	N	N	N	N	N	N	N	N	N	N	N	N				75466000	90736000	9424400	63498000	62684000	17082000	70874000	37130000	33991000	62145000	92103000	0	92995000	114670000	13908000	31481000	44527000	12297000	42573000	68545000	0	74336000	74056000	0		26.1693	26.4352	23.168	25.9202	25.9016	24.026	26.0788	25.1461	25.0186	25.8891	26.4567	-	26.4706	26.7729	23.7294	24.908	25.4082	23.5518	25.3434	26.0305	-	26.1476	26.1421	-			3.83307e+07	3.83318e+07	2.18191e+07	3.78119e+07	4.09853e+07	4.96006e+07	4.05956e+07	2.43913e+07	4.54877e+07	3.7641e+07	5.15198e+07	0	4.53665e+07	5.36436e+07	3.03148e+07	2.45251e+07	2.98634e+07	2.47018e+07	2.42097e+07	4.17109e+07	0	4.0374e+07	4.12507e+07	0		25.192	25.192	24.3791	25.1723	25.2886	25.5639	25.2748	24.5399	25.439	25.1658	25.6186	-	25.4351	25.6769	24.8535	24.5478	24.8319	24.5581	24.5291	25.3139	-	25.2669	25.2979	-			5031100	6049100	628290	4233200	4178900	1138800	4724900	2475400	2266100	4143000	6140200	0	6199700	7644900	927230	2098800	2968400	819820	2838200	4569700	0	4955700	4937000	0		53.134	53.8433	26.606	51.3726	52.4747	52.1288	59.8651	34.2929	54.4352	50.4796	66.9689	0	62.695	74.3633	36.6249	31.112	38.0616	26.5572	35.192	59.2656	0	51.4257	52.6234	0			3	3	0.420558	1.33845	0.234116	0.619092		3	2	-0.0506143	0.965525	0.873852	0.987874		3	3	-0.163511	0.89285	0.678857	0.992177		3	3	-0.675934	0.625927	0.0640915	0.698284		3	2	-0.636503	0.64327	0.0546018	0.956134		3	2	0.400348	1.31983	0.379164	0.998328			N N N		N	N	N		N N N		N	N	N		N N N		N	N	N		N N N		N	N	N		N N N		N	N	N		N N N		N	N	N			Y	Y	Y	Y	Y	Y	Y		B-cell receptor-associated protein 29 (BCR-associated protein 29) (Bap29)	BCAP29 BAP29	BCAP29/BCAP31 family	apoptotic process [GO:0006915]; ER to Golgi vesicle-mediated transport [GO:0006888]; intracellular protein transport [GO:0006886]; osteoblast differentiation [GO:0001649]; protein localization to endoplasmic reticulum exit site [GO:0070973]		endoplasmic reticulum membrane [GO:0005789]; integral component of membrane [GO:0016021]; membrane [GO:0016020]	Endoplasmic reticulum membrane {ECO:0000250}; Multi-pass membrane protein {ECO:0000250}.		IPR008417;	PF05529;		Q9UHQ4;		IPR008417;	PF05529;		Q9UHQ4;
3962	Q8NFC6	Biorientation of chromosomes in cell division protein 1-like 1 OS=Homo sapiens OX=9606 GN=BOD1L1 PE=1 SV=2	TRUE	1	1183600000			330.46	3051		1	Q8NFC6	Biorientation of chromosomes in cell division protein 1-like 1 OS=Homo sapiens OX=9606 GN=BOD1L1 PE=1 SV=2				3	5	4	9	9	7	4	10	6	6	5	5	2	6	4	5	10	9	4	12	8	5	10	1	13	11	15	19	22	20	16	7	8	6	16	16	12	12	13	16	17	20	9	8	9	15	17	18		3	5	4	9	9	7	4	10	6	6	5	5	2	6	4	5	10	9	4	12	8	5	10	1	13	11	15	19	22	20	16	7	8	6	16	16	12	12	13	16	17	20	9	8	9	15	17	18		3	5	4	9	9	7	4	10	6	6	5	5	2	6	4	5	10	9	4	12	8	5	10	1	13	11	15	19	22	20	16	7	8	6	16	16	12	12	13	16	17	20	9	8	9	15	17	18			323.31	0		3-3-3	5-5-5	4-4-4	9-9-9	9-9-9	7-7-7	4-4-4	10-10-10	6-6-6	6-6-6	5-5-5	5-5-5	2-2-2	6-6-6	4-4-4	5-5-5	10-10-10	9-9-9	4-4-4	12-12-12	8-8-8	5-5-5	10-10-10	1-1-1	13-13-13	11-11-11	15-15-15	19-19-19	22-22-22	20-20-20	16-16-16	7-7-7	8-8-8	6-6-6	16-16-16	16-16-16	12-12-12	12-12-12	13-13-13	16-16-16	17-17-17	20-20-20	9-9-9	8-8-8	9-9-9	15-15-15	17-17-17	18-18-18		1.2	2.8	1.6	4.1	3.9	3	1.5	4.4	2.4	2.6	2	2.1	0.9	2.7	1.4	2.1	4.6	4	1.7	5.3	3.1	2.3	4.4	0.4	5.3	4.7	7.2	9.1	10.3	9.1	7.3	3.1	2.6	2.2	7.5	8.3	4.5	5.6	6.2	7.4	8.2	9.7	4.5	3.7	4.9	6.7	7.8	8.7		MS/MS	MS/MS	MS/MS	MS/MS	MS/MS	MS/MS	MS/MS	MS/MS	MS/MS	MS/MS	MS/MS	MS/MS	MS/MS	MS/MS	MS/MS	MS/MS	MS/MS	MS/MS	MS/MS	MS/MS	MS/MS	MS/MS	MS/MS	MS/MS	MS/MS	MS/MS	MS/MS	MS/MS	MS/MS	MS/MS	MS/MS	MS/MS	MS/MS	MS/MS	MS/MS	MS/MS	MS/MS	MS/MS	MS/MS	MS/MS	MS/MS	MS/MS	MS/MS	MS/MS	MS/MS	MS/MS	MS/MS	MS/MS		YYY YYY YYY YYY YYY YYY YYY YYN ; YYY YYY YYY YYY YYY YYY YYY YYY		3	3	3	3	3	3	3	2	3	3	3	3	3	3	3	3		Y	Y	Y	Y	Y	Y	Y	Y	Y	Y	Y	Y	Y	Y	Y	Y	Y	Y	Y	Y	Y	Y	Y	N	Y	Y	Y	Y	Y	Y	Y	Y	Y	Y	Y	Y	Y	Y	Y	Y	Y	Y	Y	Y	Y	Y	Y	Y				13912000	20528000	10757000	71787000	57011000	13849000	25274000	83884000	18890000	25451000	32820000	13857000	18041000	55302000	18847000	16278000	84823000	28884000	14651000	106320000	28572000	20118000	122100000	6129000		23.7298	24.2911	23.3588	26.0972	25.7647	23.7233	24.5912	26.3219	24.1711	24.6012	24.9681	23.7241	24.1048	25.7208	24.1678	23.9564	26.338	24.7838	23.8045	26.6638	24.7681	24.262	26.8635	22.5472			7.02691e+06	8.76084e+06	2.52061e+07	4.41822e+07	3.82736e+07	4.07496e+07	1.46328e+07	5.52419e+07	2.53868e+07	1.57756e+07	1.88946e+07	3.36892e+07	8.75132e+06	2.62217e+07	4.16995e+07	1.32774e+07	5.85818e+07	6.03757e+07	8.40665e+06	6.54073e+07	5.36791e+07	1.13338e+07	7.00295e+07	1.678e+07		22.7445	23.0626	24.5873	25.397	25.1898	25.2803	23.8027	25.7193	24.5976	23.9112	24.1715	25.0058	23.0611	24.6443	25.3135	23.6625	25.8039	25.8475	23.0031	25.9629	25.6779	23.4341	26.0615	24.0002			89180	131590	68957	460170	365450	88775	162010	537720	121090	163150	210380	88828	115650	354500	120810	104350	543740	185150	93919	681550	183150	128960	782700	39288		0.94184	1.17129	2.9201	5.58446	4.58898	4.0637	2.05269	7.4493	2.90877	1.98787	2.29454	3.33051	1.16952	3.44828	4.7719	1.54685	6.97197	5.99773	1.16454	8.83919	6.4206	1.33823	8.34278	1.63282			3	3	1.82424	3.54121	0.0105739	0.30714		3	3	0.926213	1.90028	0.0331039	0.979125		3	3	-1.24173	0.422867	0.11462	0.954539		3	3	0.765009	1.69938	0.384469	0.868066		3	3	0.606017	1.52205	0.524563	0.961081		3	3	-0.541683	0.686969	0.590236	0.998328			U N N		U	N	N		N N N		N	N	N		D N N		D	N	N		N N N		N	N	N		N N N		N	N	N		N N N		N	N	N			Y	Y	Y	Y	Y	Y	Y		Biorientation of chromosomes in cell division protein 1-like 1	BOD1L1 BOD1L FAM44A KIAA1327	BOD1 family	cellular response to DNA damage stimulus [GO:0006974]; DNA repair [GO:0006281]; replication fork processing [GO:0031297]		chromosome [GO:0005694]; nucleoplasm [GO:0005654]	Chromosome {ECO:0000269|Ref.2}. Note=Localizes at replication forks: following DNA damage, localizes to damaged replication forks undergoing resection. {ECO:0000269|Ref.2}.		IPR026955;			Q8NFC6;		IPR026955;			Q8NFC6;
5599	Q9P0K7	Ankycorbin OS=Homo sapiens OX=9606 GN=RAI14 PE=1 SV=2	TRUE	1	1182900000			110.04	980		1	Q9P0K7	Ankycorbin OS=Homo sapiens OX=9606 GN=RAI14 PE=1 SV=2				0	0	2	2	1	2	0	1	3	0	1	1	0	1	2	0	0	1	0	2	3	0	1	1	4	4	2	3	3	3	3	3	3	2	2	2	5	4	4	3	2	5	2	1	2	1	1	2		0	0	1	2	1	1	0	1	3	0	1	1	0	1	1	0	0	1	0	2	3	0	1	0	4	4	2	3	3	3	3	3	3	2	2	2	5	4	4	3	2	5	2	1	2	1	1	2		0	0	1	2	1	1	0	1	3	0	1	1	0	1	1	0	0	1	0	2	3	0	1	0	4	4	2	3	3	3	3	3	3	2	2	2	5	4	4	3	2	5	2	1	2	1	1	2			37.082	0		0-0-0	0-0-0	2-1-1	2-2-2	1-1-1	2-1-1	0-0-0	1-1-1	3-3-3	0-0-0	1-1-1	1-1-1	0-0-0	1-1-1	2-1-1	0-0-0	0-0-0	1-1-1	0-0-0	2-2-2	3-3-3	0-0-0	1-1-1	1-0-0	4-4-4	4-4-4	2-2-2	3-3-3	3-3-3	3-3-3	3-3-3	3-3-3	3-3-3	2-2-2	2-2-2	2-2-2	5-5-5	4-4-4	4-4-4	3-3-3	2-2-2	5-5-5	2-2-2	1-1-1	2-2-2	1-1-1	1-1-1	2-2-2		0	0	1.5	2.2	0.9	1.5	0	0.9	3.6	0	0.9	0.9	0	0.9	1.8	0	0	0.9	0	3	3.4	0	0.9	0.6	6.6	5.9	3.2	5.9	5.9	5.9	5.2	5.9	4.5	4.5	5	3.2	8.4	7.7	7.7	5.9	2.7	8.6	4.5	1.2	2.7	3.3	1.2	4.5				MS/MS	MS/MS	MS/MS	matching		MS/MS	MS/MS		MS/MS	matching		matching	MS/MS			matching		MS/MS	MS/MS		MS/MS	matching	MS/MS	MS/MS	MS/MS	matching	MS/MS	MS/MS	MS/MS	MS/MS	MS/MS	MS/MS	MS/MS	matching	MS/MS	MS/MS	MS/MS	MS/MS	MS/MS	MS/MS	MS/MS	MS/MS	MS/MS	MS/MS	matching	matching		NNY YNY NNY NNN NNY NNN NYY NNN ; YYY YYY YYY YYY YYY YYY YNY NNY		1	2	1	0	1	0	2	0	3	3	3	3	3	3	2	1		N	N	Y	Y	N	Y	N	N	Y	N	N	N	N	N	Y	N	N	N	N	Y	Y	N	N	N	Y	Y	Y	Y	Y	Y	Y	Y	Y	Y	Y	Y	Y	Y	Y	Y	Y	Y	Y	N	Y	N	N	Y				0	0	70842000	0	133350000	45533000	0	129610000	3111200	0	0	74661000	0	188350000	0	0	0	70394000	0	172860000	70870000	0	223300000	0		-	-	26.0781	-	26.9906	25.4404	-	26.9496	21.569	-	-	26.1539	-	27.4888	-	-	-	26.0689	-	27.365	26.0787	-	27.7344	-			0	0	1.64719e+08	0	8.95761e+07	1.31948e+08	0	8.96982e+07	4.27027e+06	0	0	1.74944e+08	0	9.24256e+07	0	0	0	1.4135e+08	0	1.11397e+08	1.35649e+08	0	1.27005e+08	0		-	-	27.2954	-	26.4166	26.9754	-	26.4186	22.0259	-	-	27.3823	-	26.4618	-	-	-	27.0747	-	26.7311	27.0153	-	26.9203	-			0	0	1041800	0	1961000	669600	0	1906100	45754	0	0	1098000	0	2769800	0	0	0	1035200	0	2542100	1042200	0	3283800	0		0	0	44.1168	0	24.6244	30.6511	0	26.4061	1.09908	0	0	41.1683	0	26.9423	0	0	0	33.5342	0	32.9691	36.5359	0	35.002	0			2	1	-0.599429	0.660015	0.328784	0.693373		2	1	-0.686313	0.62144	0.264422	0.979125		1	2	3.0732	8.41637	0.25204	0.955831		1	1	0.612903	1.52933	0.421673	0.876723		1	1	0.154381	1.11294	0.81453	0.9804		1	2	-0.411427	0.751879	0.434997	0.998328			N N N		N	N	N		N N N		N	N	N		U N N		U	N	N		N N N		N	N	N		N N N		N	N	N		N N N		N	N	N			Y	Y	Y	Y	Y	Y	Y		Ankycorbin (Ankyrin repeat and coiled-coil structure-containing protein) (Novel retinal pigment epithelial cell protein) (Retinoic acid-induced protein 14)	RAI14 KIAA1334 NORPEG		cell differentiation [GO:0030154]; spermatogenesis [GO:0007283]		cell cortex [GO:0005938]; cell junction [GO:0030054]; cytoskeleton [GO:0005856]; cytosol [GO:0005829]; fibrillar center [GO:0001650]; nucleus [GO:0005634]	Cytoplasm, cytoskeleton {ECO:0000305|PubMed:11042181, ECO:0000305|PubMed:16729964}. Cytoplasm, cytoskeleton, stress fiber {ECO:0000250|UniProtKB:Q9EP71}. Cytoplasm, cell cortex {ECO:0000250|UniProtKB:Q5U312}. Cell junction {ECO:0000250|UniProtKB:Q5U312}. Nucleus {ECO:0000269|PubMed:16729964}. Note=Associated with the cortical actin cytoskeleton structures in terminal web and cell-cell adhesion sites (By similarity). Highly expressed at the ectoplasmic specialization, an actin-rich cell junction specific to the testis (By similarity). Predominantly nuclear in nonconfluent cells (PubMed:16729964). {ECO:0000250|UniProtKB:Q5U312, ECO:0000269|PubMed:16729964}.		IPR002110;IPR020683;IPR036770;	PF00023;PF12796;		Q9P0K7;		IPR002110;IPR020683;IPR036770;	PF00023;PF12796;		Q9P0K7;
5641	Q9P2G1	Ankyrin repeat and IBR domain-containing protein 1 OS=Homo sapiens OX=9606 GN=ANKIB1 PE=1 SV=3	TRUE	1	1182600000			122	1089		1	Q9P2G1	Ankyrin repeat and IBR domain-containing protein 1 OS=Homo sapiens OX=9606 GN=ANKIB1 PE=1 SV=3				1	1	1	1	1	1	1	1	1	1	1	1	1	1	1	1	1	1	1	1	1	1	1	1	3	2	3	3	2	3	3	2	3	2	2	3	3	2	3	2	2	3	3	2	3	3	2	2		1	1	1	1	1	1	1	1	1	1	1	1	1	1	1	1	1	1	1	1	1	1	1	1	3	2	3	3	2	3	3	2	3	2	2	3	3	2	3	2	2	3	3	2	3	3	2	2		1	1	1	1	1	1	1	1	1	1	1	1	1	1	1	1	1	1	1	1	1	1	1	1	3	2	3	3	2	3	3	2	3	2	2	3	3	2	3	2	2	3	3	2	3	3	2	2			37.754	0		1-1-1	1-1-1	1-1-1	1-1-1	1-1-1	1-1-1	1-1-1	1-1-1	1-1-1	1-1-1	1-1-1	1-1-1	1-1-1	1-1-1	1-1-1	1-1-1	1-1-1	1-1-1	1-1-1	1-1-1	1-1-1	1-1-1	1-1-1	1-1-1	3-3-3	2-2-2	3-3-3	3-3-3	2-2-2	3-3-3	3-3-3	2-2-2	3-3-3	2-2-2	2-2-2	3-3-3	3-3-3	2-2-2	3-3-3	2-2-2	2-2-2	3-3-3	3-3-3	2-2-2	3-3-3	3-3-3	2-2-2	2-2-2		1.3	1.3	1.3	1.3	1.3	1.3	1.3	1.3	1.3	1.3	1.3	1.3	1.3	1.3	1.3	1.3	1.3	1.3	1.3	1.3	1.3	1.3	1.3	1.3	4.1	1.2	4.1	4.1	1.2	4.1	4.1	1.2	4.1	1.2	1.2	4.1	4.1	1.2	4.1	1.2	1.2	4.1	4.1	1.2	4.1	4.1	1.2	1.2		matching	MS/MS	matching	matching	MS/MS	matching	matching	MS/MS	matching	matching	MS/MS	matching	MS/MS	matching	matching	matching	matching	MS/MS	matching	MS/MS	matching	matching	MS/MS	matching	MS/MS	MS/MS	MS/MS	MS/MS	MS/MS	MS/MS	MS/MS	MS/MS	MS/MS	MS/MS	MS/MS	MS/MS	MS/MS	MS/MS	MS/MS	MS/MS	MS/MS	MS/MS	MS/MS	MS/MS	MS/MS	MS/MS	MS/MS	MS/MS		NNN NNN NNN NNN NNN NNN NNN NNN ; YYY YYY YYY YYY YYY YYY YYY YYY		0	0	0	0	0	0	0	0	3	3	3	3	3	3	3	3		N	N	N	N	N	N	N	N	N	N	N	N	N	N	N	N	N	N	N	N	N	N	N	N	Y	Y	Y	Y	Y	Y	Y	Y	Y	Y	Y	Y	Y	Y	Y	Y	Y	Y	Y	Y	Y	Y	Y	Y				32544000	90156000	20440000	19968000	65679000	16832000	30580000	69391000	44957000	33770000	77370000	29442000	38111000	121900000	20310000	25714000	69612000	32889000	35175000	95103000	37961000	37024000	114210000	23503000		24.9559	26.4259	24.2849	24.2512	25.9689	24.0047	24.8661	26.0482	25.422	25.0092	26.2053	24.8114	25.1837	26.8611	24.2757	24.6161	26.0528	24.9711	25.068	26.503	25.178	25.142	26.7671	24.4863			1.65664e+07	3.8222e+07	4.71176e+07	1.19642e+07	4.31648e+07	4.86445e+07	1.75576e+07	4.56032e+07	5.99496e+07	2.0541e+07	4.34735e+07	6.94398e+07	1.8637e+07	5.72541e+07	4.40498e+07	2.01621e+07	4.68946e+07	6.60424e+07	2.0061e+07	5.79405e+07	7.02992e+07	2.02682e+07	6.39626e+07	6.24604e+07		23.9818	25.1879	25.4898	23.5122	25.3634	25.5358	24.0656	25.4426	25.8372	24.292	25.3736	26.0493	24.1517	25.7709	25.3926	24.2651	25.4829	25.9769	24.2579	25.7881	26.067	24.2727	25.9307	25.8964			581150	1609900	365000	356570	1172800	300580	546080	1239100	802810	603030	1381600	525750	680560	2176800	362670	459180	1243100	587310	628130	1698300	677880	661150	2039500	419700		6.13759	14.3298	15.4565	4.3272	14.7269	13.7591	6.91891	17.1659	19.2847	7.34751	15.0686	19.7124	6.88223	21.1741	14.3252	6.80674	15.9393	19.0253	7.78843	22.0257	23.7641	6.8608	21.739	17.4429			3	3	-0.0826907	0.944295	0.90593	0.96653		3	3	-0.434517	0.739942	0.554423	0.979125		3	3	-0.228684	0.853413	0.719753	0.992177		3	3	0.136593	1.09931	0.828867	0.979506		3	3	-0.124975	0.91702	0.851275	0.985881		3	3	-0.265932	0.831661	0.690034	0.998328			N N N		N	N	N		N N N		N	N	N		N N N		N	N	N		N N N		N	N	N		N N N		N	N	N		N N N		N	N	N			Y	Y	Y	Y	Y	Y	Y		Ankyrin repeat and IBR domain-containing protein 1 (EC 2.3.2.31)	ANKIB1 KIAA1386	RBR family	positive regulation of proteasomal ubiquitin-dependent protein catabolic process [GO:0032436]; protein polyubiquitination [GO:0000209]	metal ion binding [GO:0046872]; ubiquitin conjugating enzyme binding [GO:0031624]; ubiquitin protein ligase activity [GO:0061630]	cytoplasm [GO:0005737]; ubiquitin ligase complex [GO:0000151]			IPR002110;IPR020683;IPR036770;IPR031127;IPR002867;IPR003903;IPR001841;IPR013083;	PF00023;PF01485;	P22736	Q9P2G1;		IPR002110;IPR020683;IPR036770;IPR031127;IPR002867;IPR003903;IPR001841;IPR013083;	PF00023;PF01485;	P22736	Q9P2G1;
2127	P61964	WD repeat-containing protein 5 OS=Homo sapiens OX=9606 GN=WDR5 PE=1 SV=1	TRUE	1	1180800000			36.588	334		1	P61964	WD repeat-containing protein 5 OS=Homo sapiens OX=9606 GN=WDR5 PE=1 SV=1				4	3	4	4	5	6	3	3	4	3	4	4	3	3	3	1	4	6	3	4	5	3	4	3	0	0	0	0	0	0	0	0	0	0	0	0	0	0	0	0	0	0	0	0	0	0	0	0		4	3	4	4	5	6	3	3	4	3	4	4	3	3	3	1	4	6	3	4	5	3	4	3	0	0	0	0	0	0	0	0	0	0	0	0	0	0	0	0	0	0	0	0	0	0	0	0		4	3	4	4	5	6	3	3	4	3	4	4	3	3	3	1	4	6	3	4	5	3	4	3	0	0	0	0	0	0	0	0	0	0	0	0	0	0	0	0	0	0	0	0	0	0	0	0			17.679	0		4-4-4	3-3-3	4-4-4	4-4-4	5-5-5	6-6-6	3-3-3	3-3-3	4-4-4	3-3-3	4-4-4	4-4-4	3-3-3	3-3-3	3-3-3	1-1-1	4-4-4	6-6-6	3-3-3	4-4-4	5-5-5	3-3-3	4-4-4	3-3-3	0-0-0	0-0-0	0-0-0	0-0-0	0-0-0	0-0-0	0-0-0	0-0-0	0-0-0	0-0-0	0-0-0	0-0-0	0-0-0	0-0-0	0-0-0	0-0-0	0-0-0	0-0-0	0-0-0	0-0-0	0-0-0	0-0-0	0-0-0	0-0-0		17.4	12.9	13.5	14.1	21.9	25.1	13.2	12.9	12.3	10.5	17.7	13.8	13.2	15.9	10.2	1.8	17.7	26	13.2	17.7	16.2	13.2	20.1	9.6	0	0	0	0	0	0	0	0	0	0	0	0	0	0	0	0	0	0	0	0	0	0	0	0		MS/MS	MS/MS	MS/MS	MS/MS	MS/MS	MS/MS	MS/MS	MS/MS	MS/MS	MS/MS	MS/MS	MS/MS	MS/MS	MS/MS	MS/MS	matching	MS/MS	MS/MS	MS/MS	MS/MS	MS/MS	MS/MS	MS/MS	MS/MS																										YYY YYY YYY YYY YYY NYY YYY YYY ; NNN NNN NNN NNN NNN NNN NNN NNN		3	3	3	3	3	2	3	3	0	0	0	0	0	0	0	0		Y	Y	Y	Y	Y	Y	Y	Y	Y	Y	Y	Y	Y	Y	Y	N	Y	Y	Y	Y	Y	Y	Y	Y	N	N	N	N	N	N	N	N	N	N	N	N	N	N	N	N	N	N	N	N	N	N	N	N				93174000	94521000	16828000	57439000	77535000	18070000	43391000	42580000	35803000	33910000	89254000	17715000	53941000	90460000	4449900	10393000	68937000	31701000	51297000	77562000	49757000	45930000	66191000	9984500		26.4734	26.4941	24.0044	25.7755	26.2083	24.1071	25.3709	25.3437	25.0936	25.0152	26.4114	24.0785	25.6849	26.4308	22.0853	23.3091	26.0388	24.918	25.6124	26.2088	25.5684	25.4529	25.9801	23.2513			4.72575e+07	4.00508e+07	3.88744e+07	3.44655e+07	5.10203e+07	5.23204e+07	2.48597e+07	2.79319e+07	4.77215e+07	2.0622e+07	5.02382e+07	4.19854e+07	2.62653e+07	4.24766e+07	9.66504e+06	8.17391e+06	4.65667e+07	6.39878e+07	2.91879e+07	4.72087e+07	9.2134e+07	2.52115e+07	3.71589e+07	2.66467e+07		25.494	25.2553	25.2123	25.0386	25.6046	25.6409	24.5673	24.7354	25.5081	24.2977	25.5823	25.3234	24.6467	25.3402	23.2043	22.9626	25.4728	25.9313	24.7989	25.4925	26.4572	24.5876	25.1472	24.6675			4051000	4109600	731640	2497400	3371100	785670	1886500	1851300	1556700	1474400	3880600	770220	2345300	3933000	193470	451880	2997300	1378300	2230300	3372300	2163300	1996900	2877900	434110		42.7831	36.5797	30.9825	30.3075	42.3311	35.9642	23.9022	25.647	37.3943	17.9645	42.3243	28.8785	23.7171	38.257	7.64192	6.69853	38.4321	44.6485	27.6544	43.7362	75.8377	20.722	30.6755	18.0417			3	3	0.107467	1.07734	0.708732	0.886995		3	3	0.360246	1.28364	0.410048	0.979125		3	3	0.38361	1.3046	0.277584	0.962463		3	3	0.391841	1.31207	0.685115	0.950687		3	3	-0.0118502	0.99182	0.988503	0.999808		3	3	-1.18583	0.439572	0.126525	0.974039			N N N		N	N	N		N N N		N	N	N		N N N		N	N	N		N N N		N	N	N		N N N		N	N	N		D N N		D	N	N			Y	Y	Y	Y	Y	Y	Y		WD repeat-containing protein 5 (BMP2-induced 3-kb gene protein)	WDR5 BIG3	WD repeat WDR5/wds family	cilium assembly [GO:0060271]; histone H3 acetylation [GO:0043966]; histone H3-K4 methylation [GO:0051568]; histone H4-K16 acetylation [GO:0043984]; histone H4-K5 acetylation [GO:0043981]; histone H4-K8 acetylation [GO:0043982]; neuron projection development [GO:0031175]; positive regulation of gluconeogenesis by positive regulation of transcription from RNA polymerase II promoter [GO:0035948]; post-translational protein modification [GO:0043687]; regulation of megakaryocyte differentiation [GO:0045652]; skeletal system development [GO:0001501]; transcription, DNA-templated [GO:0006351]	histone-lysine N-methyltransferase activity [GO:0018024]; methylated histone binding [GO:0035064]	Ada2/Gcn5/Ada3 transcription activator complex [GO:0005671]; ciliary basal body [GO:0036064]; histone acetyltransferase complex [GO:0000123]; histone methyltransferase complex [GO:0035097]; MLL1 complex [GO:0071339]; MLL3/4 complex [GO:0044666]; nucleoplasm [GO:0005654]; nucleus [GO:0005634]; Set1C/COMPASS complex [GO:0048188]	Nucleus {ECO:0000269|PubMed:17355966, ECO:0000269|PubMed:20018852}.		IPR020472;IPR015943;IPR001680;IPR019775;IPR017986;IPR036322;IPR037834;	PF00400;	Q9H891; O43823; Q9WTL8; A2RRG2; Q9HCK8; Q6PEV8; P51610; P68431; Q03933; Q7Z3B3; Q9H9L4; Q92794; Q03164; Q9UMN6; Q8NEZ4; Q9Y4F3; Q7Z434-1; Q9NS73; Q9NS73-5; Q14686; Q6ZW49; Q15291; Q9Y2D8; Q9NYB0; Q13114; Q9Y4K3; Q2QGD7	P61964;		IPR020472;IPR015943;IPR001680;IPR019775;IPR017986;IPR036322;IPR037834;	PF00400;	Q9H891; O43823; Q9WTL8; A2RRG2; Q9HCK8; Q6PEV8; P51610; P68431; Q03933; Q7Z3B3; Q9H9L4; Q92794; Q03164; Q9UMN6; Q8NEZ4; Q9Y4F3; Q7Z434-1; Q9NS73; Q9NS73-5; Q14686; Q6ZW49; Q15291; Q9Y2D8; Q9NYB0; Q13114; Q9Y4K3; Q2QGD7	P61964;
457	O60216	Double-strand-break repair protein rad21 homolog OS=Homo sapiens OX=9606 GN=RAD21 PE=1 SV=2	TRUE	1	1176000000			71.689	631		1	O60216	Double-strand-break repair protein rad21 homolog OS=Homo sapiens OX=9606 GN=RAD21 PE=1 SV=2				5	5	3	2	3	3	2	3	7	3	5	0	4	7	1	0	3	4	5	6	2	3	2	0	3	2	3	1	4	2	2	3	3	3	3	4	2	4	2	1	3	3	3	5	4	2	4	1		5	5	3	2	3	3	2	3	7	3	5	0	4	7	1	0	3	4	5	6	2	3	2	0	3	2	3	1	4	2	2	3	3	3	3	4	2	4	2	1	3	3	3	5	4	2	4	1		5	5	3	2	3	3	2	3	7	3	5	0	4	7	1	0	3	4	5	6	2	3	2	0	3	2	3	1	4	2	2	3	3	3	3	4	2	4	2	1	3	3	3	5	4	2	4	1			323.31	0		5-5-5	5-5-5	3-3-3	2-2-2	3-3-3	3-3-3	2-2-2	3-3-3	7-7-7	3-3-3	5-5-5	0-0-0	4-4-4	7-7-7	1-1-1	0-0-0	3-3-3	4-4-4	5-5-5	6-6-6	2-2-2	3-3-3	2-2-2	0-0-0	3-3-3	2-2-2	3-3-3	1-1-1	4-4-4	2-2-2	2-2-2	3-3-3	3-3-3	3-3-3	3-3-3	4-4-4	2-2-2	4-4-4	2-2-2	1-1-1	3-3-3	3-3-3	3-3-3	5-5-5	4-4-4	2-2-2	4-4-4	1-1-1		9.2	7.9	4.4	3.3	4.8	4.8	5.2	4.4	13.2	5.2	10.6	0	7.3	11.6	1.9	0	4.9	6.8	8.1	12.5	2.7	5.2	3	0	10.9	7.3	10.9	4.3	12.8	7.3	7.3	9.2	10.9	9.2	9.2	12.8	9.2	13	7.3	4.3	9.2	10.9	9.2	13.2	11.1	7.3	12.8	4.3		MS/MS	MS/MS	MS/MS	MS/MS	MS/MS	MS/MS	MS/MS	MS/MS	MS/MS	MS/MS	MS/MS		MS/MS	MS/MS	MS/MS		MS/MS	MS/MS	MS/MS	MS/MS	MS/MS	MS/MS	MS/MS		MS/MS	MS/MS	MS/MS	MS/MS	MS/MS	MS/MS	MS/MS	MS/MS	MS/MS	MS/MS	MS/MS	MS/MS	MS/MS	MS/MS	MS/MS	MS/MS	MS/MS	MS/MS	MS/MS	MS/MS	MS/MS	MS/MS	MS/MS	MS/MS		YYY YYY YYY YYN YYN NYY YYY YYN ; YYY NYY YYY YYY YYY NYY YYY YYN		3	3	3	2	2	2	3	2	3	2	3	3	3	2	3	2		Y	Y	Y	Y	Y	Y	Y	Y	Y	Y	Y	N	Y	Y	N	N	Y	Y	Y	Y	Y	Y	Y	N	Y	Y	Y	N	Y	Y	Y	Y	Y	Y	Y	Y	Y	Y	Y	N	Y	Y	Y	Y	Y	Y	Y	N				41571000	82733000	5114100	29221000	27106000	11863000	11259000	8953700	46530000	22432000	118590000	0	122330000	149500000	5111600	0	40843000	18275000	61789000	74458000	7997700	6198800	14368000	0		25.3091	26.302	22.286	24.8005	24.6921	23.5	23.4246	23.0941	25.4717	24.4191	26.8214	-	26.8662	27.1556	22.2853	-	25.2836	24.1234	25.8808	26.1499	22.9312	22.5636	23.7764	-			2.09852e+07	3.53928e+07	1.21602e+07	1.81965e+07	1.83783e+07	3.54679e+07	6.56538e+06	5.92692e+06	6.33999e+07	1.40338e+07	6.88777e+07	0	5.94633e+07	7.11531e+07	1.15105e+07	0	2.84955e+07	3.90137e+07	3.56563e+07	4.61497e+07	1.52833e+07	3.52086e+06	8.3006e+06	0		24.3229	25.077	23.5357	24.1172	24.1315	25.08	22.6464	22.4989	25.918	23.7424	26.0375	-	25.8255	26.0844	23.4564	-	24.7642	25.2175	25.0877	25.4598	23.8654	21.7475	22.9848	-			1598900	3182000	196690	1123900	1042500	456280	433050	344370	1789600	862770	4561100	0	4704900	5749800	196600	0	1570900	702880	2376500	2863800	307610	238420	552630	0		16.8862	28.3231	8.32917	13.6392	13.0907	20.8863	5.4868	4.77073	42.9889	10.5123	49.7462	0	47.5787	55.9293	7.76555	0	20.1425	22.769	29.4672	37.1413	10.7837	2.4741	5.89047	0			3	3	0.131059	1.0951	0.797014	0.92777		3	2	-0.447078	0.733527	0.583424	0.979125		3	3	0.624073	1.54122	0.552179	0.992177		2	3	-0.131267	0.913029	0.885716	0.985694		2	2	2.62472	6.16763	0.0085393	0.940049		3	3	0.317815	1.24644	0.706343	0.998328			N N N		N	N	N		N N N		N	N	N		N N N		N	N	N		N N N		N	N	N		U Y N		U	Y	N		N N N		N	N	N			Y	Y	Y	Y	Y	Y	Y		Double-strand-break repair protein rad21 homolog (hHR21) (Nuclear matrix protein 1) (NXP-1) (SCC1 homolog)	RAD21 HR21 KIAA0078 NXP1 SCC1	Rad21 family	apoptotic process [GO:0006915]; cell division [GO:0051301]; chromosome segregation [GO:0007059]; DNA recombination [GO:0006310]; double-strand break repair [GO:0006302]; negative regulation of G2/M transition of mitotic cell cycle [GO:0010972]; negative regulation of mitotic metaphase/anaphase transition [GO:0045841]; positive regulation of sister chromatid cohesion [GO:0045876]; protein localization to chromatin [GO:0071168]; reciprocal meiotic recombination [GO:0007131]; regulation of transcription by RNA polymerase II [GO:0006357]	chromatin binding [GO:0003682]; protein-containing complex binding [GO:0044877]; transcriptional activator activity, RNA polymerase II transcription regulatory region sequence-specific DNA binding [GO:0001228]	chromatin [GO:0000785]; chromosome [GO:0005694]; chromosome, centromeric region [GO:0000775]; cohesin complex [GO:0008278]; cytosol [GO:0005829]; membrane [GO:0016020]; nuclear cohesin complex [GO:0000798]; nuclear matrix [GO:0016363]; nucleoplasm [GO:0005654]	Nucleus {ECO:0000269|PubMed:10623634}. Chromosome {ECO:0000269|PubMed:11073952}. Chromosome, centromere {ECO:0000269|PubMed:11073952}. Note=Associates with chromatin. Before prophase it is scattered along chromosome arms. During prophase, most of cohesin complexes dissociate from chromatin probably because of phosphorylation by PLK, except at centromeres, where cohesin complexes remain. At anaphase, it is cleaved by separase/ESPL1, leading to the dissociation of the complex from chromosomes, allowing chromosome separation. Once cleaved by caspase-3, the C-terminal 64 kDa cleavage product translocates to the cytoplasm, where it may trigger apoptosis. {ECO:0000269|PubMed:11073952}.		IPR006909;IPR006910;IPR036390;	PF04824;PF04825;	Q13643; Q29RF7; Q9NTI5; Q14683; Q9UQE7; Q9NP77; Q8N3U4; Q7Z5K2	O60216;		IPR006909;IPR006910;IPR036390;	PF04824;PF04825;	Q13643; Q29RF7; Q9NTI5; Q14683; Q9UQE7; Q9NP77; Q8N3U4; Q7Z5K2	O60216;
2626	Q13617	Cullin-2 OS=Homo sapiens OX=9606 GN=CUL2 PE=1 SV=2	TRUE	1	1175500000			86.982	745		1	Q13617	Cullin-2 OS=Homo sapiens OX=9606 GN=CUL2 PE=1 SV=2				8	6	6	5	3	2	5	5	5	9	7	9	9	7	4	5	4	5	8	4	5	7	4	5	0	0	0	0	0	0	0	0	0	0	0	0	0	0	0	0	0	0	0	0	0	0	0	0		8	6	6	5	3	2	5	5	5	9	7	9	9	7	4	5	4	5	8	4	5	7	4	5	0	0	0	0	0	0	0	0	0	0	0	0	0	0	0	0	0	0	0	0	0	0	0	0		8	6	6	5	3	2	5	5	5	9	7	9	9	7	4	5	4	5	8	4	5	7	4	5	0	0	0	0	0	0	0	0	0	0	0	0	0	0	0	0	0	0	0	0	0	0	0	0			19.04	0		8-8-8	6-6-6	6-6-6	5-5-5	3-3-3	2-2-2	5-5-5	5-5-5	5-5-5	9-9-9	7-7-7	9-9-9	9-9-9	7-7-7	4-4-4	5-5-5	4-4-4	5-5-5	8-8-8	4-4-4	5-5-5	7-7-7	4-4-4	5-5-5	0-0-0	0-0-0	0-0-0	0-0-0	0-0-0	0-0-0	0-0-0	0-0-0	0-0-0	0-0-0	0-0-0	0-0-0	0-0-0	0-0-0	0-0-0	0-0-0	0-0-0	0-0-0	0-0-0	0-0-0	0-0-0	0-0-0	0-0-0	0-0-0		10.1	8.5	8.2	6.7	4.2	2.8	6.6	6.7	6.7	12.8	8.6	12.1	11.8	7.9	5.1	6.6	5.9	6.6	11.7	5.4	6.7	9.3	5.5	6.7	0	0	0	0	0	0	0	0	0	0	0	0	0	0	0	0	0	0	0	0	0	0	0	0		MS/MS	MS/MS	MS/MS	MS/MS	MS/MS	MS/MS	MS/MS	MS/MS	MS/MS	MS/MS	MS/MS	MS/MS	MS/MS	MS/MS	MS/MS	MS/MS	MS/MS	MS/MS	MS/MS	MS/MS	MS/MS	MS/MS	MS/MS	MS/MS																										YYY YYY YYY YYY YYY YYY YYY YYY ; NNN NNN NNN NNN NNN NNN NNN NNN		3	3	3	3	3	3	3	3	0	0	0	0	0	0	0	0		Y	Y	Y	Y	Y	Y	Y	Y	Y	Y	Y	Y	Y	Y	Y	Y	Y	Y	Y	Y	Y	Y	Y	Y	N	N	N	N	N	N	N	N	N	N	N	N	N	N	N	N	N	N	N	N	N	N	N	N				86324000	83349000	18591000	42743000	18792000	4119800	43508000	40202000	23405000	93703000	80651000	30298000	106380000	75511000	13837000	44148000	43563000	14323000	83980000	29379000	14341000	95276000	71752000	17308000		26.3633	26.3127	24.1481	25.3492	24.1636	21.9741	25.3748	25.2608	24.4803	26.4816	26.2652	24.8527	26.6647	26.1702	23.722	25.3958	25.3766	23.7718	26.3235	24.8083	23.7736	26.5056	26.0965	24.0449			4.37103e+07	3.53214e+07	4.30024e+07	2.56753e+07	1.23803e+07	1.19457e+07	2.49151e+07	2.63565e+07	3.12015e+07	5.70039e+07	4.54624e+07	7.19892e+07	5.16954e+07	3.54638e+07	3.00891e+07	3.48037e+07	2.94768e+07	2.89945e+07	4.77643e+07	1.78798e+07	2.65706e+07	5.23874e+07	4.03361e+07	4.62985e+07		25.3815	25.074	25.3579	24.6139	23.5615	23.51	24.5705	24.6517	24.8951	25.7646	25.4382	26.1013	25.6235	25.0798	24.8427	25.0527	24.8131	24.7893	25.5094	24.0918	24.6633	25.6427	25.2656	25.4645			1798400	1736400	387310	890470	391490	85829	906420	837540	487600	1952100	1680200	631210	2216300	1573100	288280	919740	907550	298390	1749600	612050	298770	1984900	1494800	360580		18.9931	15.4558	16.4013	10.8064	4.91597	3.92884	11.4845	11.6028	11.7129	23.785	18.3253	23.6665	22.4125	15.3018	11.3868	13.6339	11.6368	9.66601	21.694	7.93783	10.4738	20.5975	15.933	14.9858			3	3	-1.37601	0.385283	0.00898437	0.300111		3	3	-1.87287	0.27303	0.00265423	0.979125		3	3	0.56538	1.47978	0.0540115	0.91449		3	3	-0.297008	0.813939	0.347153	0.850727		3	3	-0.572553	0.672426	0.0430402	0.956134		3	3	0.427176	1.3446	0.3626	0.998328			D Y N		D	Y	N		D Y N		D	Y	N		N N N		N	N	N		N N N		N	N	N		N N N		N	N	N		N N N		N	N	N			Y	Y	Y	Y	Y	Y	Y		Cullin-2 (CUL-2)	CUL2	Cullin family	cell cycle arrest [GO:0007050]; G1/S transition of mitotic cell cycle [GO:0000082]; intrinsic apoptotic signaling pathway [GO:0097193]; negative regulation of cell proliferation [GO:0008285]; post-translational protein modification [GO:0043687]; protein ubiquitination [GO:0016567]; regulation of transcription from RNA polymerase II promoter in response to hypoxia [GO:0061418]; ubiquitin-dependent protein catabolic process [GO:0006511]; viral process [GO:0016032]	protein-containing complex binding [GO:0044877]; ubiquitin protein ligase binding [GO:0031625]	Cul2-RING ubiquitin ligase complex [GO:0031462]; cytosol [GO:0005829]; nucleolus [GO:0005730]; nucleoplasm [GO:0005654]; VCB complex [GO:0030891]			IPR016157;IPR016158;IPR036317;IPR001373;IPR019559;IPR016159;IPR036388;IPR036390;	PF00888;PF10557;	Q86VP6; Q8N668; Q15369; P62877; O94888; P40337; P12504	Q13617;		IPR016157;IPR016158;IPR036317;IPR001373;IPR019559;IPR016159;IPR036388;IPR036390;	PF00888;PF10557;	Q86VP6; Q8N668; Q15369; P62877; O94888; P40337; P12504	Q13617;
5517	Q9NXH9	tRNA (guanine(26)-N(2))-dimethyltransferase OS=Homo sapiens OX=9606 GN=TRMT1 PE=1 SV=1	TRUE	1	1175000000			72.233	659		1	Q9NXH9	tRNA (guanine(26)-N(2))-dimethyltransferase OS=Homo sapiens OX=9606 GN=TRMT1 PE=1 SV=1				9	8	8	4	5	6	4	5	5	4	6	7	9	8	3	5	6	8	6	5	5	9	9	8	0	1	1	0	1	1	1	1	1	0	2	1	0	1	1	0	1	1	1	1	1	1	1	1		9	8	8	4	5	6	4	5	5	4	6	7	9	8	3	5	6	8	6	5	5	9	9	8	0	1	1	0	1	1	1	1	1	0	2	1	0	1	1	0	1	1	1	1	1	1	1	1		9	8	8	4	5	6	4	5	5	4	6	7	9	8	3	5	6	8	6	5	5	9	9	8	0	1	1	0	1	1	1	1	1	0	2	1	0	1	1	0	1	1	1	1	1	1	1	1			72.246	0		9-9-9	8-8-8	8-8-8	4-4-4	5-5-5	6-6-6	4-4-4	5-5-5	5-5-5	4-4-4	6-6-6	7-7-7	9-9-9	8-8-8	3-3-3	5-5-5	6-6-6	8-8-8	6-6-6	5-5-5	5-5-5	9-9-9	9-9-9	8-8-8	0-0-0	1-1-1	1-1-1	0-0-0	1-1-1	1-1-1	1-1-1	1-1-1	1-1-1	0-0-0	2-2-2	1-1-1	0-0-0	1-1-1	1-1-1	0-0-0	1-1-1	1-1-1	1-1-1	1-1-1	1-1-1	1-1-1	1-1-1	1-1-1		19.3	16.4	17	7.3	10.9	12.6	8.8	10.5	10.9	10.2	13.4	11.7	19.3	17.5	5.5	10.6	12.3	15.2	12.4	10.5	8.6	18.5	19.3	16.1	0	2.1	2.1	0	2.1	2.1	2.1	2.1	2.1	0	5.8	2.1	0	2.1	2.1	0	2.1	2.1	2.1	2.1	2.1	2.1	2.1	2.1		MS/MS	MS/MS	MS/MS	MS/MS	MS/MS	MS/MS	MS/MS	MS/MS	MS/MS	MS/MS	MS/MS	MS/MS	MS/MS	MS/MS	MS/MS	MS/MS	MS/MS	MS/MS	MS/MS	MS/MS	MS/MS	MS/MS	MS/MS	MS/MS		MS/MS	MS/MS		MS/MS	MS/MS	matching	MS/MS	MS/MS		MS/MS	MS/MS		MS/MS	MS/MS		matching	MS/MS	matching	MS/MS	MS/MS	MS/MS	MS/MS	MS/MS		YYY YYY YYY YYY YYY YYY YYY YYY ; NNN NNN NNN NYN NNN NNN NNN NNN		3	3	3	3	3	3	3	3	0	0	0	1	0	0	0	0		Y	Y	Y	Y	Y	Y	Y	Y	Y	Y	Y	Y	Y	Y	Y	Y	Y	Y	Y	Y	Y	Y	Y	Y	N	N	N	N	N	N	N	N	N	N	Y	N	N	N	N	N	N	N	N	N	N	N	N	N				72346000	105360000	17946000	22788000	31853000	15504000	36065000	55652000	25372000	32275000	84958000	46502000	86283000	72301000	10177000	38454000	76707000	31813000	54678000	59629000	15432000	70187000	92944000	19821000		26.1084	26.6508	24.0972	24.4418	24.9249	23.8861	25.1041	25.7299	24.5967	24.9439	26.3402	25.4708	26.3626	26.1075	23.2788	25.1966	26.1929	24.9231	25.7045	25.8295	23.8794	26.0647	26.4699	24.2405			3.6778e+07	4.46575e+07	4.13949e+07	1.36595e+07	2.0941e+07	4.48293e+07	2.06895e+07	3.65447e+07	3.38273e+07	1.96259e+07	4.77581e+07	1.0985e+08	4.21252e+07	3.39552e+07	2.20796e+07	3.0182e+07	5.17179e+07	6.39698e+07	3.11536e+07	3.63132e+07	2.85766e+07	3.84554e+07	5.20908e+07	5.27458e+07		25.1323	25.4124	25.3029	23.7034	24.3198	25.4179	24.3024	25.1232	25.0117	24.2263	25.5092	26.711	25.3282	25.0171	24.3962	24.8472	25.6242	25.9309	24.8929	25.114	24.7683	25.1967	25.6345	25.6526			1855000	2701500	460160	584320	816740	397540	924740	1427000	650560	827550	2178400	1192400	2212400	1853900	260940	986010	1966800	815720	1402000	1529000	395680	1799700	2383200	508240		19.5909	24.0462	19.4863	7.0911	10.2559	18.1975	11.7166	19.7689	15.6274	10.0831	23.759	44.7077	22.3731	18.0332	10.3069	14.6163	25.2188	26.4243	17.384	19.83	13.8712	18.6756	25.4025	21.1226			3	3	-0.802172	0.573485	0.130059	0.547837		3	3	-1.00176	0.49939	0.219824	0.979125		3	3	0.470149	1.38525	0.16979	0.954539		3	3	0.553571	1.46771	0.216179	0.826418		3	3	-0.0271752	0.98134	0.940358	0.997398		3	3	-0.0112316	0.992245	0.972721	0.998805			N N N		N	N	N		D N N		D	N	N		N N N		N	N	N		N N N		N	N	N		N N N		N	N	N		N N N		N	N	N			Y	Y	Y	Y	Y	Y	Y		tRNA (guanine(26)-N(2))-dimethyltransferase (EC 2.1.1.216) (tRNA 2,2-dimethylguanosine-26 methyltransferase) (tRNA(guanine-26,N(2)-N(2)) methyltransferase) (tRNA(m(2,2)G26)dimethyltransferase)	TRMT1	Class I-like SAM-binding methyltransferase superfamily, Trm1 family	tRNA modification [GO:0006400]; tRNA N2-guanine methylation [GO:0002940]	metal ion binding [GO:0046872]; RNA binding [GO:0003723]; tRNA (guanine-N2-)-methyltransferase activity [GO:0004809]; tRNA binding [GO:0000049]	mitochondrion [GO:0005739]; nucleoplasm [GO:0005654]; nucleus [GO:0005634]			IPR029063;IPR002905;IPR000571;IPR036855;	PF02005;PF00642;	P43364; P43364-2; P54274	Q9NXH9;		IPR029063;IPR002905;IPR000571;IPR036855;	PF02005;PF00642;	P43364; P43364-2; P54274	Q9NXH9;
1332	P21589	5-nucleotidase OS=Homo sapiens OX=9606 GN=NT5E PE=1 SV=1	TRUE	1	1174700000			63.367	574		1	P21589	5-nucleotidase OS=Homo sapiens OX=9606 GN=NT5E PE=1 SV=1				4	4	2	6	8	2	4	3	0	5	5	0	3	7	3	5	8	5	1	4	1	3	7	3	0	0	0	1	0	1	0	0	1	0	0	0	1	1	0	0	0	1	0	0	1	0	0	1		4	4	2	6	8	2	4	3	0	5	5	0	3	7	3	5	8	5	1	4	1	3	7	3	0	0	0	1	0	1	0	0	1	0	0	0	1	1	0	0	0	1	0	0	1	0	0	1		4	4	2	6	8	2	4	3	0	5	5	0	3	7	3	5	8	5	1	4	1	3	7	3	0	0	0	1	0	1	0	0	1	0	0	0	1	1	0	0	0	1	0	0	1	0	0	1			132.36	0		4-4-4	4-4-4	2-2-2	6-6-6	8-8-8	2-2-2	4-4-4	3-3-3	0-0-0	5-5-5	5-5-5	0-0-0	3-3-3	7-7-7	3-3-3	5-5-5	8-8-8	5-5-5	1-1-1	4-4-4	1-1-1	3-3-3	7-7-7	3-3-3	0-0-0	0-0-0	0-0-0	1-1-1	0-0-0	1-1-1	0-0-0	0-0-0	1-1-1	0-0-0	0-0-0	0-0-0	1-1-1	1-1-1	0-0-0	0-0-0	0-0-0	1-1-1	0-0-0	0-0-0	1-1-1	0-0-0	0-0-0	1-1-1		7.8	6.3	4.5	15.9	17.2	4.2	8.7	8.2	0	10.8	10.6	0	5.7	17.8	6.1	9.8	21.8	13.4	2.6	9.2	2.6	5.7	16.7	6.1	0	0	0	3.1	0	3.1	0	0	3.1	0	0	0	3.1	3.1	0	0	0	3.1	0	0	3.1	0	0	3.1		MS/MS	MS/MS	MS/MS	MS/MS	MS/MS	MS/MS	MS/MS	MS/MS		MS/MS	MS/MS		MS/MS	MS/MS	MS/MS	MS/MS	MS/MS	MS/MS	MS/MS	MS/MS	MS/MS	MS/MS	MS/MS	MS/MS				MS/MS		MS/MS			matching				matching	MS/MS				MS/MS			MS/MS			matching		YYY YYY YYN YYN YYY YYY NYN YYY ; NNN NNN NNN NNN NNN NNN NNN NNN		3	3	2	2	3	3	1	3	0	0	0	0	0	0	0	0		Y	Y	Y	Y	Y	Y	Y	Y	N	Y	Y	N	Y	Y	Y	Y	Y	Y	N	Y	N	Y	Y	Y	N	N	N	N	N	N	N	N	N	N	N	N	N	N	N	N	N	N	N	N	N	N	N	N				52609000	89886000	4604900	102110000	172360000	7501600	42162000	18090000	0	56156000	131560000	0	27235000	114390000	6965900	39580000	121710000	7507400	9007000	31758000	2903700	21600000	106830000	8205200		25.6488	26.4216	22.1347	26.6055	27.3608	22.8388	25.3294	24.1087	-	25.7429	26.9711	-	24.699	26.7694	22.7319	25.2383	26.8589	22.8399	23.1026	24.9206	21.4695	24.3645	26.6707	22.9681			2.64618e+07	3.82209e+07	1.08244e+07	6.243e+07	1.15172e+08	2.21525e+07	2.42871e+07	1.18868e+07	0	3.46056e+07	7.53716e+07	0	1.3157e+07	5.40226e+07	1.54508e+07	3.20646e+07	8.37338e+07	1.56975e+07	5.14331e+06	1.94711e+07	5.46829e+06	1.2085e+07	6.09862e+07	2.25071e+07		24.6574	25.1879	23.3678	25.8957	26.7792	24.401	24.5337	23.5029	-	25.0445	26.1675	-	23.6493	25.6871	23.8812	24.9345	26.3193	23.904	22.2943	24.2148	22.3827	23.5267	25.862	24.4239			1547300	2643700	135440	3003200	5069400	220640	1240100	532070	0	1651700	3869300	0	801020	3364300	204880	1164100	3579700	220810	264910	934050	85404	635300	3142200	241330		16.3412	23.5317	5.73544	36.4457	63.6568	10.0998	15.7122	7.37103	0	20.1248	42.201	0	8.10039	32.7251	8.0926	17.2563	45.8998	7.15289	3.28472	12.1139	2.99396	6.59256	33.4926	10.0297			3	3	1.28762	2.44125	0.1292	0.547415		3	2	0.085962	1.0614	0.917818	0.991182		3	2	0.386078	1.30684	0.58364	0.992177		3	3	0.646752	1.56564	0.444948	0.884157		3	3	0.448415	1.36454	0.603311	0.962121		3	3	1.44193	2.71685	0.102832	0.952856			U N N		U	N	N		N N N		N	N	N		N N N		N	N	N		N N N		N	N	N		N N N		N	N	N		U N N		U	N	N			Y	Y	Y	Y	Y	Y	Y		5'-nucleotidase (5'-NT) (EC 3.1.3.5) (Ecto-5'-nucleotidase) (CD antigen CD73)	NT5E NT5 NTE	5'-nucleotidase family	adenosine biosynthetic process [GO:0046086]; AMP catabolic process [GO:0006196]; DNA metabolic process [GO:0006259]; leukocyte cell-cell adhesion [GO:0007159]; NAD metabolic process [GO:0019674]; negative regulation of inflammatory response [GO:0050728]; purine nucleotide catabolic process [GO:0006195]; pyrimidine nucleoside catabolic process [GO:0046135]	5'-nucleotidase activity [GO:0008253]; metal ion binding [GO:0046872]; nucleotide binding [GO:0000166]	anchored component of membrane [GO:0031225]; cell surface [GO:0009986]; cytosol [GO:0005829]; extracellular exosome [GO:0070062]; membrane [GO:0016020]; nucleoplasm [GO:0005654]; plasma membrane [GO:0005886]	Cell membrane; Lipid-anchor, GPI-anchor.		IPR008334;IPR036907;IPR006146;IPR006179;IPR004843;IPR029052;	PF02872;PF00149;		P21589;		IPR008334;IPR036907;IPR006146;IPR006179;IPR004843;IPR029052;	PF02872;PF00149;		P21589;
1188	P14927	Cytochrome b-c1 complex subunit 7 OS=Homo sapiens OX=9606 GN=UQCRB PE=1 SV=2	TRUE	1	1174300000			13.53	111		1	P14927	Cytochrome b-c1 complex subunit 7 OS=Homo sapiens OX=9606 GN=UQCRB PE=1 SV=2				6	0	0	5	2	2	5	0	0	4	2	2	4	0	1	4	2	2	5	2	1	5	0	1	0	0	0	0	0	0	0	0	0	0	0	0	0	0	0	0	0	0	0	0	0	0	0	0		6	0	0	5	2	2	5	0	0	4	2	2	4	0	1	4	2	2	5	2	1	5	0	1	0	0	0	0	0	0	0	0	0	0	0	0	0	0	0	0	0	0	0	0	0	0	0	0		6	0	0	5	2	2	5	0	0	4	2	2	4	0	1	4	2	2	5	2	1	5	0	1	0	0	0	0	0	0	0	0	0	0	0	0	0	0	0	0	0	0	0	0	0	0	0	0			22.565	0		6-6-6	0-0-0	0-0-0	5-5-5	2-2-2	2-2-2	5-5-5	0-0-0	0-0-0	4-4-4	2-2-2	2-2-2	4-4-4	0-0-0	1-1-1	4-4-4	2-2-2	2-2-2	5-5-5	2-2-2	1-1-1	5-5-5	0-0-0	1-1-1	0-0-0	0-0-0	0-0-0	0-0-0	0-0-0	0-0-0	0-0-0	0-0-0	0-0-0	0-0-0	0-0-0	0-0-0	0-0-0	0-0-0	0-0-0	0-0-0	0-0-0	0-0-0	0-0-0	0-0-0	0-0-0	0-0-0	0-0-0	0-0-0		55	0	0	45.9	18	18	45.9	0	0	36.9	18	18	32.4	0	11.7	32.4	17.1	18	45.9	15.3	11.7	45.9	0	11.7	0	0	0	0	0	0	0	0	0	0	0	0	0	0	0	0	0	0	0	0	0	0	0	0		MS/MS			MS/MS	MS/MS	MS/MS	MS/MS			MS/MS	MS/MS	MS/MS	MS/MS		MS/MS	MS/MS	MS/MS	MS/MS	MS/MS	MS/MS	MS/MS	MS/MS		MS/MS																										YNN YYY YNN YYY YNN YYY YYN YNN ; NNN NNN NNN NNN NNN NNN NNN NNN		1	3	1	3	1	3	2	1	0	0	0	0	0	0	0	0		Y	N	N	Y	Y	Y	Y	N	N	Y	Y	Y	Y	N	N	Y	Y	Y	Y	Y	N	Y	N	N	N	N	N	N	N	N	N	N	N	N	N	N	N	N	N	N	N	N	N	N	N	N	N	N				137610000	0	0	166280000	0	4522200	154630000	0	0	121870000	32464000	5937400	123040000	0	0	96128000	7451400	0	143350000	9063400	7273900	160310000	0	4416500		27.036	-	-	27.309	-	22.1086	27.2042	-	-	26.8608	24.9523	22.5014	26.8746	-	-	26.5185	22.8291	-	27.095	23.1116	22.7943	27.2563	-	22.0745			6.94285e+07	0	0	9.99716e+07	0	1.31736e+07	8.84222e+07	0	0	7.41036e+07	1.83266e+07	1.41956e+07	5.956e+07	0	0	7.59694e+07	5.05239e+06	0	8.1395e+07	5.51287e+06	1.35171e+07	8.82267e+07	0	1.1885e+07		26.049	-	-	26.575	-	23.6511	26.3979	-	-	26.143	24.1274	23.7589	25.8278	-	-	26.1789	22.2685	-	26.2784	22.3944	23.6883	26.3947	-	23.5026			17201000	0	0	20785000	0	565270	19329000	0	0	15234000	4057900	742180	15380000	0	0	12016000	931420	0	17919000	1132900	909230	20039000	0	552060		181.662	0	0	252.239	0	25.8754	244.901	0	0	185.616	44.258	27.8272	155.532	0	0	178.121	11.9429	0	222.185	14.6929	31.8744	207.946	0	22.9438			2	1	-0.935943	0.522701	0.568382	0.82009		2	3	0.436611	1.35342	0.715124	0.980131		1	1	-0.348882	0.785192	0.62489	0.992177		2	1	-1.60411	0.328937	0.465954	0.892085		2	2	-0.724951	0.605018	0.697811	0.969413		1	3	1.70748	3.26589	0.350014	0.998328			N N N		N	N	N		N N N		N	N	N		N N N		N	N	N		D N N		D	N	N		N N N		N	N	N		U N N		U	N	N			Y	Y	Y	Y	Y	Y	Y		Cytochrome b-c1 complex subunit 7 (Complex III subunit 7) (Complex III subunit VII) (QP-C) (Ubiquinol-cytochrome c reductase complex 14 kDa protein)	UQCRB UQBP	UQCRB/QCR7 family	aerobic respiration [GO:0009060]; mitochondrial electron transport, ubiquinol to cytochrome c [GO:0006122]; mitochondrial respiratory chain complex III assembly [GO:0034551]; oxidation-reduction process [GO:0055114]; oxidative phosphorylation [GO:0006119]		mitochondrial inner membrane [GO:0005743]; mitochondrial respiratory chain [GO:0005746]; mitochondrial respiratory chain complex III [GO:0005750]	Mitochondrion inner membrane.		IPR003197;IPR036544;	PF02271;	Q96QU6; P43358; Q1RN33	P14927;		IPR003197;IPR036544;	PF02271;	Q96QU6; P43358; Q1RN33	P14927;
3888	Q8NAV1	Pre-mRNA-splicing factor 38A OS=Homo sapiens OX=9606 GN=PRPF38A PE=1 SV=1	TRUE	1	1173600000			37.476	312		1	Q8NAV1	Pre-mRNA-splicing factor 38A OS=Homo sapiens OX=9606 GN=PRPF38A PE=1 SV=1				3	6	4	4	5	6	3	4	6	4	3	5	4	6	4	3	5	5	4	5	5	3	5	3	4	2	4	3	3	3	3	3	1	4	3	3	3	1	3	2	2	2	3	3	2	2	2	4		3	6	4	4	5	6	3	4	6	4	3	5	4	6	4	3	5	5	4	5	5	3	5	3	3	2	3	2	2	2	3	2	1	3	2	2	2	1	2	1	2	1	2	2	2	1	2	3		3	6	4	4	5	6	3	4	6	4	3	5	4	6	4	3	5	5	4	5	5	3	5	3	3	2	3	2	2	2	3	2	1	3	2	2	2	1	2	1	2	1	2	2	2	1	2	3			72.888	0		3-3-3	6-6-6	4-4-4	4-4-4	5-5-5	6-6-6	3-3-3	4-4-4	6-6-6	4-4-4	3-3-3	5-5-5	4-4-4	6-6-6	4-4-4	3-3-3	5-5-5	5-5-5	4-4-4	5-5-5	5-5-5	3-3-3	5-5-5	3-3-3	4-3-3	2-2-2	4-3-3	3-2-2	3-2-2	3-2-2	3-3-3	3-2-2	1-1-1	4-3-3	3-2-2	3-2-2	3-2-2	1-1-1	3-2-2	2-1-1	2-2-2	2-1-1	3-2-2	3-2-2	2-2-2	2-1-1	2-2-2	4-3-3		11.5	26.6	14.7	17.6	21.5	23.1	9.6	17	19.9	17.6	10.9	17.9	19.6	22.8	12.2	10.9	19.6	19.9	16	16	17.9	9.6	22.8	11.5	9.6	5.4	9.6	6.4	7.7	6.4	7.4	7.7	2.2	16	7.7	7.7	7.7	2.2	7.7	4.5	5.4	4.5	12.8	7.7	5.4	4.5	5.4	16		MS/MS	MS/MS	MS/MS	MS/MS	MS/MS	MS/MS	MS/MS	MS/MS	MS/MS	MS/MS	MS/MS	MS/MS	MS/MS	MS/MS	MS/MS	MS/MS	MS/MS	MS/MS	MS/MS	MS/MS	MS/MS	MS/MS	MS/MS	MS/MS	MS/MS	MS/MS	MS/MS	MS/MS	MS/MS	MS/MS	MS/MS	MS/MS	MS/MS	MS/MS	MS/MS	MS/MS	MS/MS	MS/MS	MS/MS	MS/MS	MS/MS	MS/MS	MS/MS	MS/MS	MS/MS	MS/MS	MS/MS	MS/MS		YYY YYY YYY YYY YYY YYY YYY YYY ; YYY YYY YYN YYY YNY YYY YYY YYY		3	3	3	3	3	3	3	3	3	3	2	3	2	3	3	3		Y	Y	Y	Y	Y	Y	Y	Y	Y	Y	Y	Y	Y	Y	Y	Y	Y	Y	Y	Y	Y	Y	Y	Y	Y	Y	Y	Y	Y	Y	Y	Y	N	Y	Y	Y	Y	N	Y	Y	Y	Y	Y	Y	Y	Y	Y	Y				40754000	102050000	22324000	54222000	66670000	34331000	37885000	59035000	44966000	67339000	64182000	23146000	59477000	78290000	22042000	36525000	51280000	34282000	59160000	51572000	37406000	49684000	65037000	11928000		25.2804	26.6047	24.4121	25.6924	25.9905	25.033	25.1751	25.8151	25.4223	26.0049	25.9357	24.4643	25.8258	26.2223	24.3938	25.1224	25.6119	25.0309	25.8181	25.6201	25.1568	25.5663	25.9548	23.5078			2.08318e+07	4.33139e+07	5.13845e+07	3.25e+07	4.37865e+07	9.9063e+07	2.18278e+07	3.89014e+07	6.00207e+07	4.10208e+07	3.60479e+07	5.43853e+07	2.92256e+07	3.68118e+07	4.77862e+07	2.86055e+07	3.44757e+07	6.85719e+07	3.38457e+07	3.14864e+07	6.93436e+07	2.71554e+07	3.63686e+07	3.15916e+07		24.3123	25.3683	25.6148	24.9539	25.384	26.5618	24.3797	25.2133	25.839	25.2899	25.1034	25.6967	24.8007	25.1337	25.5101	24.7698	25.0391	26.0311	25.0125	24.9082	26.0473	24.6947	25.1162	24.913			2717000	6803400	1488300	3614800	4444600	2288700	2525700	3935700	2997800	4489300	4278800	1543100	3965200	5219300	1469500	2435000	3418700	2285400	3944000	3438200	2493700	3312300	4335800	795170		28.6945	60.5573	63.0246	43.8679	55.8111	104.766	32.001	54.5232	72.0117	54.699	46.6673	57.8568	40.0985	50.7691	58.0441	36.0957	43.8354	74.033	48.9032	44.5909	87.4204	34.372	46.2152	33.0475			3	3	0.534773	1.44871	0.362822	0.71801		3	3	0.269929	1.20575	0.578055	0.979125		3	3	-0.0454982	0.968955	0.932327	0.992177		3	3	0.131833	1.09568	0.75837	0.967053		3	3	0.372007	1.29415	0.366257	0.956134		3	3	-0.174489	0.886081	0.674857	0.998328			N N N		N	N	N		N N N		N	N	N		N N N		N	N	N		N N N		N	N	N		N N N		N	N	N		N N N		N	N	N			Y	Y	Y	Y	Y	Y	Y		Pre-mRNA-splicing factor 38A	PRPF38A	PRP38 family	mRNA splicing, via spliceosome [GO:0000398]	RNA binding [GO:0003723]	nuclear membrane [GO:0031965]; nucleoplasm [GO:0005654]; nucleus [GO:0005634]; precatalytic spliceosome [GO:0071011]	Nucleus {ECO:0000269|PubMed:28781166}.		IPR005037;IPR024767;	PF03371;PF12871;	P49760; Q6NYC1; O00560; Q9H190; Q96SB4; P78362	Q8NAV1;		IPR005037;IPR024767;	PF03371;PF12871;	P49760; Q6NYC1; O00560; Q9H190; Q96SB4; P78362	Q8NAV1;
5022	Q9H078	Caseinolytic peptidase B protein homolog OS=Homo sapiens OX=9606 GN=CLPB PE=1 SV=1	TRUE	1	1173500000			78.728	707		1	Q9H078	Caseinolytic peptidase B protein homolog OS=Homo sapiens OX=9606 GN=CLPB PE=1 SV=1				3	3	11	6	4	7	3	7	10	3	3	7	7	8	10	4	7	7	3	6	11	5	5	4	2	2	0	2	2	1	2	2	1	0	2	2	1	1	1	2	2	2	2	1	2	2	2	2		3	3	11	6	4	7	3	7	10	3	3	7	7	8	10	4	7	7	3	6	11	5	5	4	2	2	0	2	2	1	2	2	1	0	2	2	1	1	1	2	2	2	2	1	2	2	2	2		3	3	11	6	4	7	3	7	10	3	3	7	7	8	10	4	7	7	3	6	11	5	5	4	2	2	0	2	2	1	2	2	1	0	2	2	1	1	1	2	2	2	2	1	2	2	2	2			53.307	0		3-3-3	3-3-3	11-11-11	6-6-6	4-4-4	7-7-7	3-3-3	7-7-7	10-10-10	3-3-3	3-3-3	7-7-7	7-7-7	8-8-8	10-10-10	4-4-4	7-7-7	7-7-7	3-3-3	6-6-6	11-11-11	5-5-5	5-5-5	4-4-4	2-2-2	2-2-2	0-0-0	2-2-2	2-2-2	1-1-1	2-2-2	2-2-2	1-1-1	0-0-0	2-2-2	2-2-2	1-1-1	1-1-1	1-1-1	2-2-2	2-2-2	2-2-2	2-2-2	1-1-1	2-2-2	2-2-2	2-2-2	2-2-2		6.5	6.1	21.4	12.9	7.5	13.9	5.4	13.6	19.4	6.1	4.5	12.3	14	17.1	18.4	7.9	12.7	14.4	6.1	11	21.9	9.5	8.2	6.8	4.7	4.7	0	4.7	4.7	3.7	4.7	4.7	3.7	0	4.7	4.7	3.7	3.7	3.7	4.7	4.7	4.7	4.7	3.7	4.7	4.7	4.7	4.7		MS/MS	MS/MS	MS/MS	MS/MS	MS/MS	MS/MS	MS/MS	MS/MS	MS/MS	matching	MS/MS	MS/MS	MS/MS	MS/MS	MS/MS	MS/MS	MS/MS	MS/MS	MS/MS	MS/MS	MS/MS	MS/MS	MS/MS	MS/MS	MS/MS	matching		MS/MS	MS/MS	MS/MS	MS/MS	MS/MS	MS/MS		MS/MS	MS/MS	MS/MS	MS/MS	matching	MS/MS	MS/MS	MS/MS	MS/MS	MS/MS	MS/MS	MS/MS	MS/MS	matching		YYY YYY YYY YYY YYY YYY YYY YYY ; YYN YYN YYN NYY NNN YYY YNY YYY		3	3	3	3	3	3	3	3	2	2	2	2	0	3	2	3		Y	Y	Y	Y	Y	Y	Y	Y	Y	Y	Y	Y	Y	Y	Y	Y	Y	Y	Y	Y	Y	Y	Y	Y	Y	Y	N	Y	Y	N	Y	Y	N	N	Y	Y	N	N	N	Y	Y	Y	Y	N	Y	Y	Y	Y				27397000	37090000	46513000	29549000	37112000	26515000	19914000	71154000	62214000	25167000	33172000	24466000	63970000	138690000	53533000	26007000	81208000	25196000	53808000	63745000	43664000	52307000	44934000	20822000		24.7075	25.1445	25.4711	24.8166	25.1454	24.6603	24.2473	26.0844	25.8907	24.585	24.9835	24.5443	25.9309	27.0473	25.6739	24.6324	26.2751	24.5867	25.6813	25.9258	25.3799	25.6405	25.4213	24.3116			1.39325e+07	1.57219e+07	1.07267e+08	1.77095e+07	2.4396e+07	7.66565e+07	1.1427e+07	4.67337e+07	8.29514e+07	1.53047e+07	1.86442e+07	5.77663e+07	3.12456e+07	6.51357e+07	1.16132e+08	2.04063e+07	5.47388e+07	5.06428e+07	3.06663e+07	3.88234e+07	8.08572e+07	2.86517e+07	2.51779e+07	5.53879e+07		23.7319	23.9063	26.6766	24.078	24.5401	26.1919	23.4459	25.478	26.3058	23.8675	24.1522	25.7837	24.8972	25.9569	26.7912	24.2825	25.7061	25.5939	24.8701	25.2104	26.2689	24.7721	24.5857	25.7231			652300	883090	1107400	703560	883620	631310	474130	1694100	1481300	599210	789820	582520	1523100	3302100	1274600	619210	1933500	599910	1281200	1517700	1039600	1245400	1069900	495750		6.88901	7.86042	46.8947	8.53815	11.0957	28.8984	6.00729	23.4692	35.5831	7.30096	8.61428	21.8409	15.4025	32.1201	50.3457	9.17898	24.7918	19.4334	15.8861	19.6834	36.4447	12.9236	11.404	20.6035			3	3	0.16507	1.12122	0.866945	0.952273		3	3	0.335547	1.26186	0.663472	0.979125		3	3	-0.304936	0.809478	0.781588	0.992177		3	3	-0.68762	0.620877	0.302638	0.846338		3	3	0.167197	1.12287	0.753383	0.970779		3	3	0.431947	1.34905	0.494551	0.998328			N N N		N	N	N		N N N		N	N	N		N N N		N	N	N		N N N		N	N	N		N N N		N	N	N		N N N		N	N	N			Y	Y	Y	Y	Y	Y	Y		Caseinolytic peptidase B protein homolog (EC 3.6.1.3) (Suppressor of potassium transport defect 3)	CLPB HSP78 SKD3	ClpA/ClpB family	cellular response to heat [GO:0034605]	ATPase activity [GO:0016887]; ATP binding [GO:0005524]	mitochondrion [GO:0005739]	Mitochondrion {ECO:0000269|PubMed:25597510}.		IPR003593;IPR002110;IPR020683;IPR036770;IPR003959;IPR019489;IPR001270;IPR027417;	PF07724;PF12796;PF10431;	Q8NHQ1	Q9H078;		IPR003593;IPR002110;IPR020683;IPR036770;IPR003959;IPR019489;IPR001270;IPR027417;	PF07724;PF12796;PF10431;	Q8NHQ1	Q9H078;
580	O75323	Protein NipSnap homolog 2 OS=Homo sapiens OX=9606 GN=NIPSNAP2 PE=1 SV=1	TRUE	1	1171800000			33.742	286		1	O75323	Protein NipSnap homolog 2 OS=Homo sapiens OX=9606 GN=NIPSNAP2 PE=1 SV=1				5	3	4	5	6	6	4	5	5	6	5	5	2	5	5	4	5	7	5	5	5	4	6	5	0	0	0	0	0	0	0	0	0	0	0	0	0	0	0	0	0	0	0	0	0	0	0	0		4	3	3	4	5	5	3	4	4	5	4	4	2	4	4	3	4	6	4	4	4	3	5	4	0	0	0	0	0	0	0	0	0	0	0	0	0	0	0	0	0	0	0	0	0	0	0	0		4	3	3	4	5	5	3	4	4	5	4	4	2	4	4	3	4	6	4	4	4	3	5	4	0	0	0	0	0	0	0	0	0	0	0	0	0	0	0	0	0	0	0	0	0	0	0	0			20.731	0		5-4-4	3-3-3	4-3-3	5-4-4	6-5-5	6-5-5	4-3-3	5-4-4	5-4-4	6-5-5	5-4-4	5-4-4	2-2-2	5-4-4	5-4-4	4-3-3	5-4-4	7-6-6	5-4-4	5-4-4	5-4-4	4-3-3	6-5-5	5-4-4	0-0-0	0-0-0	0-0-0	0-0-0	0-0-0	0-0-0	0-0-0	0-0-0	0-0-0	0-0-0	0-0-0	0-0-0	0-0-0	0-0-0	0-0-0	0-0-0	0-0-0	0-0-0	0-0-0	0-0-0	0-0-0	0-0-0	0-0-0	0-0-0		22.7	15	15.4	19.2	29	22	17.8	22.7	17.8	24.8	23.4	19.9	10.1	23.4	19.2	19.6	22.7	27.6	19.2	22.7	17.8	19.6	29	17.8	0	0	0	0	0	0	0	0	0	0	0	0	0	0	0	0	0	0	0	0	0	0	0	0		MS/MS	MS/MS	MS/MS	MS/MS	MS/MS	MS/MS	MS/MS	MS/MS	MS/MS	MS/MS	MS/MS	MS/MS	MS/MS	MS/MS	MS/MS	MS/MS	MS/MS	MS/MS	MS/MS	MS/MS	MS/MS	MS/MS	MS/MS	MS/MS																										YYY YYY YYY YYY YYY YYY YYY YYY ; NNN NNN NNN NNN NNN NNN NNN NNN		3	3	3	3	3	3	3	3	0	0	0	0	0	0	0	0		Y	Y	Y	Y	Y	Y	Y	Y	Y	Y	Y	Y	Y	Y	Y	Y	Y	Y	Y	Y	Y	Y	Y	Y	N	N	N	N	N	N	N	N	N	N	N	N	N	N	N	N	N	N	N	N	N	N	N	N				38465000	88655000	13906000	23680000	72436000	18498000	65959000	77191000	32615000	53720000	99409000	14895000	14645000	110420000	12542000	29483000	56229000	31431000	73288000	66170000	20035000	40286000	104930000	12908000		25.197	26.4017	23.7292	24.4972	26.1102	24.1409	25.9751	26.2019	24.959	25.679	26.5669	23.8283	23.8039	26.7184	23.5803	24.8134	25.7448	24.9057	26.1271	25.9797	24.256	25.2638	26.6449	23.6218			1.95047e+07	3.75657e+07	3.21291e+07	1.42104e+07	4.76727e+07	5.35702e+07	3.77845e+07	5.06322e+07	4.34724e+07	3.26708e+07	5.59647e+07	3.5314e+07	7.12905e+06	5.18489e+07	2.72443e+07	2.3193e+07	3.79915e+07	6.34684e+07	4.16983e+07	4.02743e+07	3.71008e+07	2.21186e+07	5.8917e+07	3.44596e+07		24.2173	25.1629	24.9374	23.7604	25.5067	25.6749	25.1713	25.5936	25.3736	24.9615	25.738	25.0737	22.7653	25.6278	24.6995	24.4672	25.1792	25.9195	25.3135	25.2634	25.1449	24.3988	25.8122	25.0384			1923200	4432800	695280	1184000	3621800	924880	3297900	3859600	1630800	2686000	4970500	744770	732250	5521200	627100	1474100	2811400	1571500	3664400	3308500	1001700	2014300	5246600	645390		20.3111	39.4565	29.4428	14.3686	45.4792	42.3366	41.7849	53.4689	39.1743	32.7271	54.2114	27.9243	7.40495	53.7057	24.77	21.8516	36.0485	50.907	45.4363	42.9087	35.1161	20.9025	55.9234	26.8226			3	3	0.208141	1.1552	0.732407	0.897238		3	3	-0.277072	0.825264	0.642582	0.979125		3	3	-0.606942	0.656587	0.111418	0.954539		3	3	0.824451	1.77086	0.333239	0.846493		3	3	0.105518	1.07588	0.844354	0.985881		3	3	-0.876416	0.544719	0.263286	0.998328			N N N		N	N	N		N N N		N	N	N		N N N		N	N	N		N N N		N	N	N		N N N		N	N	N		N N N		N	N	N			Y	Y	Y	Y	Y	Y	Y		Protein NipSnap homolog 2 (NipSnap2) (Glioblastoma-amplified sequence)	NIPSNAP2 GBAS	NipSnap family	ATP biosynthetic process [GO:0006754]; negative regulation of ATP citrate synthase activity [GO:2000984]; oxidative phosphorylation [GO:0006119]; positive regulation of high voltage-gated calcium channel activity [GO:1901843]		mitochondrial outer membrane [GO:0005741]; mitochondrion [GO:0005739]	Cytoplasm {ECO:0000250|UniProtKB:O55126}. Mitochondrion outer membrane {ECO:0000269|PubMed:26387735}.		IPR011008;IPR012577;	PF07978;	O95166; Q9H0R8; P60520; Q9GZQ8; Q9BXW4	O75323;		IPR011008;IPR012577;	PF07978;	O95166; Q9H0R8; P60520; Q9GZQ8; Q9BXW4	O75323;
3828	Q8N4Q1	Mitochondrial intermembrane space import and assembly protein 40 OS=Homo sapiens OX=9606 GN=CHCHD4 PE=1 SV=1	TRUE	1	1171100000			15.996	142		1	Q8N4Q1	Mitochondrial intermembrane space import and assembly protein 40 OS=Homo sapiens OX=9606 GN=CHCHD4 PE=1 SV=1				3	1	3	3	2	4	2	2	3	2	2	4	3	1	4	2	2	3	1	2	4	2	1	3	1	1	1	1	1	1	1	1	0	1	1	0	1	1	0	1	1	1	1	1	1	1	1	0		3	1	3	3	2	4	2	2	3	2	2	4	3	1	4	2	2	3	1	2	4	2	1	3	1	1	1	1	1	1	1	1	0	1	1	0	1	1	0	1	1	1	1	1	1	1	1	0		3	1	3	3	2	4	2	2	3	2	2	4	3	1	4	2	2	3	1	2	4	2	1	3	1	1	1	1	1	1	1	1	0	1	1	0	1	1	0	1	1	1	1	1	1	1	1	0			124.02	0		3-3-3	1-1-1	3-3-3	3-3-3	2-2-2	4-4-4	2-2-2	2-2-2	3-3-3	2-2-2	2-2-2	4-4-4	3-3-3	1-1-1	4-4-4	2-2-2	2-2-2	3-3-3	1-1-1	2-2-2	4-4-4	2-2-2	1-1-1	3-3-3	1-1-1	1-1-1	1-1-1	1-1-1	1-1-1	1-1-1	1-1-1	1-1-1	0-0-0	1-1-1	1-1-1	0-0-0	1-1-1	1-1-1	0-0-0	1-1-1	1-1-1	1-1-1	1-1-1	1-1-1	1-1-1	1-1-1	1-1-1	0-0-0		35.9	16.9	35.9	35.9	29.6	45.8	19	29.6	35.9	29.6	29.6	45.8	35.9	16.9	45.8	29.6	29.6	35.9	12.7	29.6	45.8	29.6	16.9	35.9	16.9	16.9	16.9	16.9	16.9	16.9	16.9	16.9	0	16.9	16.9	0	16.9	16.9	0	16.9	16.9	16.9	16.9	16.9	16.9	16.9	16.9	0		MS/MS	MS/MS	MS/MS	MS/MS	MS/MS	MS/MS	MS/MS	MS/MS	MS/MS	MS/MS	MS/MS	MS/MS	MS/MS	MS/MS	MS/MS	MS/MS	MS/MS	MS/MS	matching	MS/MS	MS/MS	MS/MS	MS/MS	MS/MS	MS/MS	MS/MS	matching	MS/MS	MS/MS	MS/MS	MS/MS	MS/MS		MS/MS	MS/MS		MS/MS	MS/MS		MS/MS	MS/MS	MS/MS	MS/MS	MS/MS	MS/MS	MS/MS	matching			YNY YYY YYY YYY YNY YYY NYY YNY ; NNN NNN NNN NNN NNN NNN NNN NNN		2	3	3	3	2	3	2	2	0	0	0	0	0	0	0	0		Y	N	Y	Y	Y	Y	Y	Y	Y	Y	Y	Y	Y	N	Y	Y	Y	Y	N	Y	Y	Y	N	Y	N	N	N	N	N	N	N	N	N	N	N	N	N	N	N	N	N	N	N	N	N	N	N	N				79851000	26290000	22769000	58582000	27533000	13983000	25681000	38918000	24004000	54609000	58817000	24245000	73767000	25546000	22860000	46169000	46479000	25701000	21424000	39377000	28001000	31830000	33045000	16303000		26.2508	24.648	24.4406	25.804	24.7147	23.7372	24.6142	25.2139	24.5168	25.7026	25.8097	24.5312	26.1365	24.6066	24.4463	25.4604	25.4701	24.6153	24.3527	25.2308	24.739	24.9239	24.9779	23.9586			4.02765e+07	1.1159e+07	5.29569e+07	3.54794e+07	1.82504e+07	4.08056e+07	1.47291e+07	2.55062e+07	3.20535e+07	3.3365e+07	3.34025e+07	5.82269e+07	3.56866e+07	1.20278e+07	5.0037e+07	3.68587e+07	3.16955e+07	5.2723e+07	1.21912e+07	2.40157e+07	5.21012e+07	1.76545e+07	1.87184e+07	4.40821e+07		25.2634	23.4117	25.6583	25.0805	24.1214	25.2823	23.8122	24.6043	24.934	24.9918	24.9935	25.7952	25.0889	23.5199	25.5765	25.1355	24.9178	25.6519	23.5393	24.5175	25.6348	24.0735	24.158	25.3937			11407000	3755800	3252700	8368900	3933300	1997500	3668700	5559800	3429200	7801400	8402500	3463600	10538000	3649400	3265800	6595500	6639900	3671600	3060600	5625300	4000100	4547200	4720800	2329000		120.471	33.4305	137.741	101.562	49.3907	91.436	46.4829	77.0226	82.3746	95.0547	91.643	129.864	106.566	35.4984	128.997	97.7696	85.1385	118.937	37.9496	72.9559	140.229	47.1866	50.3189	96.794			3	3	0.050238	1.03544	0.941746	0.978048		3	3	-0.4321	0.741182	0.33575	0.979125		3	3	0.327655	1.25497	0.634313	0.992177		3	3	0.506657	1.42075	0.407157	0.874525		3	3	0.693344	1.61703	0.162441	0.956134		3	3	0.164536	1.12081	0.828772	0.998328			N N N		N	N	N		N N N		N	N	N		N N N		N	N	N		N N N		N	N	N		N N N		N	N	N		N N N		N	N	N			Y	Y	Y	Y	Y	Y	Y		Mitochondrial intermembrane space import and assembly protein 40 (Coiled-coil-helix-coiled-coil-helix domain-containing protein 4)	CHCHD4 MIA40		de novo' posttranslational protein folding [GO:0051084]; peptidyl-cysteine oxidation [GO:0018171]; protein import into mitochondrial intermembrane space [GO:0045041]; protein maturation by protein folding [GO:0022417]	protein disulfide oxidoreductase activity [GO:0015035]	mitochondrial intermembrane space [GO:0005758]; mitochondrion [GO:0005739]	Mitochondrion intermembrane space {ECO:0000269|PubMed:16185709, ECO:0000269|PubMed:23186364}. Mitochondrion {ECO:0000269|PubMed:23676665}.		IPR010625;IPR039289;	PF06747;	Q14061	Q8N4Q1;		IPR010625;IPR039289;	PF06747;	Q14061	Q8N4Q1;
2237	P78346	Ribonuclease P protein subunit p30 OS=Homo sapiens OX=9606 GN=RPP30 PE=1 SV=1	TRUE	1	1165100000			29.321	268		1	P78346	Ribonuclease P protein subunit p30 OS=Homo sapiens OX=9606 GN=RPP30 PE=1 SV=1				6	5	5	4	7	8	5	4	6	5	6	4	5	6	6	5	4	4	6	5	8	6	5	6	1	1	1	1	1	1	1	1	1	1	1	1	1	1	1	1	1	1	0	1	1	1	1	1		6	5	5	4	7	8	5	4	6	5	6	4	5	6	6	5	4	4	6	5	8	6	5	6	1	1	1	1	1	1	1	1	1	1	1	1	1	1	1	1	1	1	0	1	1	1	1	1		6	5	5	4	7	8	5	4	6	5	6	4	5	6	6	5	4	4	6	5	8	6	5	6	1	1	1	1	1	1	1	1	1	1	1	1	1	1	1	1	1	1	0	1	1	1	1	1			86.257	0		6-6-6	5-5-5	5-5-5	4-4-4	7-7-7	8-8-8	5-5-5	4-4-4	6-6-6	5-5-5	6-6-6	4-4-4	5-5-5	6-6-6	6-6-6	5-5-5	4-4-4	4-4-4	6-6-6	5-5-5	8-8-8	6-6-6	5-5-5	6-6-6	1-1-1	1-1-1	1-1-1	1-1-1	1-1-1	1-1-1	1-1-1	1-1-1	1-1-1	1-1-1	1-1-1	1-1-1	1-1-1	1-1-1	1-1-1	1-1-1	1-1-1	1-1-1	0-0-0	1-1-1	1-1-1	1-1-1	1-1-1	1-1-1		25	25	21.6	16	34	38.8	23.5	17.9	25.7	23.9	31	14.9	22.4	29.5	25.4	23.5	14.9	14.9	26.9	23.5	38.1	25.7	23.5	27.2	6	6	6	6	6	6	6	6	6	6	6	6	6	6	6	6	6	6	0	6	6	6	6	6		MS/MS	MS/MS	MS/MS	MS/MS	MS/MS	MS/MS	MS/MS	MS/MS	MS/MS	MS/MS	MS/MS	MS/MS	MS/MS	MS/MS	MS/MS	MS/MS	MS/MS	MS/MS	MS/MS	MS/MS	MS/MS	MS/MS	MS/MS	MS/MS	MS/MS	MS/MS	MS/MS	MS/MS	MS/MS	MS/MS	MS/MS	MS/MS	MS/MS	matching	matching	MS/MS	MS/MS	MS/MS	MS/MS	MS/MS	MS/MS	MS/MS		MS/MS	MS/MS	MS/MS	MS/MS	MS/MS		YYY YYY YYY YYY YYY YYY YYY YYY ; NNN NNN NNN NNN NNN NNN NNN NNN		3	3	3	3	3	3	3	3	0	0	0	0	0	0	0	0		Y	Y	Y	Y	Y	Y	Y	Y	Y	Y	Y	Y	Y	Y	Y	Y	Y	Y	Y	Y	Y	Y	Y	Y	N	N	N	N	N	N	N	N	N	N	N	N	N	N	N	N	N	N	N	N	N	N	N	N				93162000	83227000	19093000	38065000	87042000	22297000	39467000	41472000	34704000	50359000	99666000	15745000	43845000	77461000	21838000	35906000	54012000	22434000	66083000	40128000	21832000	62606000	80913000	13725000		26.4732	26.3105	24.1865	25.182	26.3752	24.4103	25.2341	25.3056	25.0486	25.5857	26.5706	23.9084	25.3859	26.207	24.3803	25.0977	25.6868	24.4192	25.9778	25.2581	24.3799	25.8998	26.2699	23.7103			4.74158e+07	3.52835e+07	4.40158e+07	2.28083e+07	5.7207e+07	6.44428e+07	2.26579e+07	2.72522e+07	4.62764e+07	3.06298e+07	5.60038e+07	3.71417e+07	2.14367e+07	3.63815e+07	4.73656e+07	2.81569e+07	3.63891e+07	4.50555e+07	3.76841e+07	2.44457e+07	4.043e+07	3.4276e+07	4.53187e+07	3.64808e+07		25.4989	25.0725	25.3915	24.4431	25.7697	25.9415	24.4335	24.6999	25.4638	24.8684	25.739	25.1465	24.3536	25.1167	25.4973	24.747	25.117	25.4252	25.1675	24.5431	25.2689	25.0307	25.4336	25.1206			5480100	4895700	1123100	2239100	5120100	1311600	2321600	2439500	2041400	2962300	5862700	926160	2579100	4556500	1284600	2112100	3177200	1319700	3887200	2360500	1284200	3682700	4759600	807380		57.876	43.5768	47.5596	27.1729	64.2934	60.0388	29.415	33.7956	49.0375	36.0936	63.9423	34.7253	26.0814	44.3219	50.7407	31.3091	40.7389	42.7502	48.1989	30.6139	45.0195	38.2157	50.7325	33.555			3	3	0.0637956	1.04521	0.891207	0.961914		3	3	0.133422	1.09689	0.789893	0.980131		3	3	0.455239	1.37101	0.230229	0.954539		3	3	0.107189	1.07713	0.78672	0.976807		3	3	-0.0985818	0.933951	0.727771	0.969413		3	3	-0.00394267	0.997271	0.992224	0.999609			N N N		N	N	N		N N N		N	N	N		N N N		N	N	N		N N N		N	N	N		N N N		N	N	N		N N N		N	N	N			Y	Y	Y	Y	Y	Y	Y		Ribonuclease P protein subunit p30 (RNaseP protein p30) (EC 3.1.26.5) (RNase P subunit 2)	RPP30 RNASEP2	Eukaryotic/archaeal RNase P protein component 3 family	RNA phosphodiester bond hydrolysis, endonucleolytic [GO:0090502]; tRNA 5'-leader removal [GO:0001682]; tRNA processing [GO:0008033]	ribonuclease P activity [GO:0004526]; RNA binding [GO:0003723]	multimeric ribonuclease P complex [GO:0030681]; nucleolar ribonuclease P complex [GO:0005655]; nucleoplasm [GO:0005654]; nucleus [GO:0005634]; ribonuclease MRP complex [GO:0000172]	Nucleus, nucleolus {ECO:0000305}.		IPR016195;IPR002738;	PF01876;	Q9NP66; Q969H6	P78346;		IPR016195;IPR002738;	PF01876;	Q9NP66; Q969H6	P78346;
2350	Q02127	Dihydroorotate dehydrogenase (quinone), mitochondrial OS=Homo sapiens OX=9606 GN=DHODH PE=1 SV=3	TRUE	1	1165000000			42.867	395		1	Q02127	Dihydroorotate dehydrogenase (quinone), mitochondrial OS=Homo sapiens OX=9606 GN=DHODH PE=1 SV=3				4	7	1	5	6	7	3	4	7	4	6	6	3	4	4	4	5	6	4	5	8	4	5	4	0	0	0	0	0	0	0	0	0	0	0	0	0	0	0	0	0	0	0	0	0	0	0	0		4	7	1	5	6	7	3	4	7	4	6	6	3	4	4	4	5	6	4	5	8	4	5	4	0	0	0	0	0	0	0	0	0	0	0	0	0	0	0	0	0	0	0	0	0	0	0	0		4	7	1	5	6	7	3	4	7	4	6	6	3	4	4	4	5	6	4	5	8	4	5	4	0	0	0	0	0	0	0	0	0	0	0	0	0	0	0	0	0	0	0	0	0	0	0	0			59.623	0		4-4-4	7-7-7	1-1-1	5-5-5	6-6-6	7-7-7	3-3-3	4-4-4	7-7-7	4-4-4	6-6-6	6-6-6	3-3-3	4-4-4	4-4-4	4-4-4	5-5-5	6-6-6	4-4-4	5-5-5	8-8-8	4-4-4	5-5-5	4-4-4	0-0-0	0-0-0	0-0-0	0-0-0	0-0-0	0-0-0	0-0-0	0-0-0	0-0-0	0-0-0	0-0-0	0-0-0	0-0-0	0-0-0	0-0-0	0-0-0	0-0-0	0-0-0	0-0-0	0-0-0	0-0-0	0-0-0	0-0-0	0-0-0		15.4	25.8	4.6	18.2	21.3	23.5	9.4	11.6	21.5	18.5	18.5	20	12.2	11.4	14.9	15.7	17.5	22.5	11.9	17	25.1	15.4	17	12.9	0	0	0	0	0	0	0	0	0	0	0	0	0	0	0	0	0	0	0	0	0	0	0	0		MS/MS	MS/MS	MS/MS	MS/MS	MS/MS	MS/MS	MS/MS	MS/MS	MS/MS	MS/MS	MS/MS	MS/MS	MS/MS	MS/MS	MS/MS	MS/MS	MS/MS	MS/MS	MS/MS	MS/MS	MS/MS	MS/MS	MS/MS	MS/MS																										YYN YYY YYY YYY YYY YYY YYY YYY ; NNN NNN NNN NNN NNN NNN NNN NNN		2	3	3	3	3	3	3	3	0	0	0	0	0	0	0	0		Y	Y	N	Y	Y	Y	Y	Y	Y	Y	Y	Y	Y	Y	Y	Y	Y	Y	Y	Y	Y	Y	Y	Y	N	N	N	N	N	N	N	N	N	N	N	N	N	N	N	N	N	N	N	N	N	N	N	N				43266000	129460000	4723300	64910000	89267000	19456000	56714000	38398000	53384000	29934000	82743000	21477000	35310000	51254000	15416000	30566000	89487000	12046000	56578000	80213000	33915000	39873000	79495000	7145200		25.3667	26.9479	22.1714	25.9519	26.4116	24.2137	25.7572	25.1945	25.6699	24.8353	26.3021	24.3563	25.0736	25.6112	23.8779	24.8654	26.4152	23.5221	25.7537	26.2573	25.0154	25.2489	26.2444	22.7685			2.19122e+07	5.48607e+07	1.09236e+07	3.89826e+07	5.8801e+07	5.64042e+07	3.24782e+07	2.51756e+07	7.11652e+07	1.82095e+07	4.66331e+07	5.10134e+07	1.71631e+07	2.40702e+07	3.35176e+07	2.40882e+07	6.05384e+07	2.43765e+07	3.21808e+07	4.88177e+07	6.28309e+07	2.19191e+07	4.4681e+07	1.9107e+07		24.3852	25.7093	23.3809	25.2163	25.8093	25.7493	24.953	24.5855	26.0847	24.1182	25.4749	25.6044	24.0328	24.5207	24.9984	24.5218	25.8513	24.539	24.9397	25.5409	25.905	24.3857	25.4132	24.1876			1730600	5178600	188930	2596400	3570700	778240	2268600	1535900	2135400	1197400	3309700	859080	1412400	2050200	616650	1222600	3579500	481850	2263100	3208500	1356600	1594900	3179800	285810		18.2771	46.0949	8.00056	31.509	44.8375	35.6241	28.7435	21.2776	51.2956	14.5895	36.0977	32.2102	14.283	19.9427	24.3572	18.1234	45.8973	15.609	28.0611	41.6118	47.5576	16.5504	33.8934	11.8784			3	3	1.09984	2.14331	0.11491	0.531409		3	3	0.525851	1.43978	0.295078	0.979125		3	3	-0.715905	0.608823	0.337234	0.962463		3	3	0.453396	1.36926	0.371165	0.859342		3	3	0.308572	1.23848	0.568584	0.961081		3	3	-0.944533	0.519598	0.0472576	0.903493			U N N		U	N	N		N N N		N	N	N		N N N		N	N	N		N N N		N	N	N		N N N		N	N	N		N N N		N	N	N			Y	Y	Y	Y	Y	Y	Y		Dihydroorotate dehydrogenase (quinone), mitochondrial (DHOdehase) (EC 1.3.5.2) (Dihydroorotate oxidase)	DHODH	Dihydroorotate dehydrogenase family, Type 2 subfamily	de novo' pyrimidine nucleobase biosynthetic process [GO:0006207]; 'de novo' UMP biosynthetic process [GO:0044205]; female pregnancy [GO:0007565]; lactation [GO:0007595]; positive regulation of apoptotic process [GO:0043065]; pyrimidine nucleoside biosynthetic process [GO:0046134]; regulation of mitochondrial fission [GO:0090140]; response to caffeine [GO:0031000]; response to L-arginine [GO:1903576]; response to starvation [GO:0042594]	dihydroorotate dehydrogenase activity [GO:0004152]; drug binding [GO:0008144]; FMN binding [GO:0010181]; ubiquinone binding [GO:0048039]	cytosol [GO:0005829]; integral component of membrane [GO:0016021]; mitochondrial inner membrane [GO:0005743]; mitochondrion [GO:0005739]; neuronal cell body [GO:0043025]; nucleoplasm [GO:0005654]	Mitochondrion inner membrane {ECO:0000269|PubMed:10727948}; Single-pass membrane protein {ECO:0000269|PubMed:10727948}.		IPR013785;IPR005720;IPR005719;IPR001295;	PF01180;		Q02127;		IPR013785;IPR005720;IPR005719;IPR001295;	PF01180;		Q02127;
3535	Q7Z4V5	Hepatoma-derived growth factor-related protein 2 OS=Homo sapiens OX=9606 GN=HDGFL2 PE=1 SV=1	TRUE	1	1161800000			74.316	671		1	Q7Z4V5	Hepatoma-derived growth factor-related protein 2 OS=Homo sapiens OX=9606 GN=HDGFL2 PE=1 SV=1				5	6	4	7	4	5	6	6	6	7	6	7	6	4	4	7	6	3	6	7	6	6	6	4	6	6	6	5	8	6	7	6	9	4	8	5	6	5	6	7	7	7	6	7	6	8	10	8		4	5	3	6	3	4	5	5	5	6	5	6	5	3	3	6	5	3	5	6	5	5	5	3	6	6	6	5	8	6	7	6	9	4	8	5	6	5	6	7	7	7	6	7	6	8	10	8		3	4	3	5	3	4	4	5	5	5	5	6	4	3	3	5	5	3	4	6	5	4	5	3	6	6	6	5	8	6	7	6	9	4	8	5	6	5	6	7	7	7	6	7	6	8	10	8			323.31	0		5-4-3	6-5-4	4-3-3	7-6-5	4-3-3	5-4-4	6-5-4	6-5-5	6-5-5	7-6-5	6-5-5	7-6-6	6-5-4	4-3-3	4-3-3	7-6-5	6-5-5	3-3-3	6-5-4	7-6-6	6-5-5	6-5-4	6-5-5	4-3-3	6-6-6	6-6-6	6-6-6	5-5-5	8-8-8	6-6-6	7-7-7	6-6-6	9-9-9	4-4-4	8-8-8	5-5-5	6-6-6	5-5-5	6-6-6	7-7-7	7-7-7	7-7-7	6-6-6	7-7-7	6-6-6	8-8-8	10-10-10	8-8-8		10.7	10	7	13.7	8.2	8.2	10	11	10.4	13.6	11	13.6	11.8	6.3	8.2	13	11	7	10.6	12.2	10.4	11.9	10.4	7	10.3	12.5	11.2	11.2	13.1	11.2	13	9.8	15.8	8.9	13.1	11.2	13	11.2	11.2	13	13	11.3	13	13.1	12.4	13.7	16.5	13.1		MS/MS	MS/MS	MS/MS	MS/MS	MS/MS	MS/MS	MS/MS	MS/MS	MS/MS	MS/MS	MS/MS	MS/MS	MS/MS	MS/MS	MS/MS	MS/MS	MS/MS	MS/MS	MS/MS	MS/MS	MS/MS	MS/MS	MS/MS	MS/MS	MS/MS	MS/MS	MS/MS	MS/MS	MS/MS	MS/MS	MS/MS	MS/MS	MS/MS	MS/MS	MS/MS	MS/MS	MS/MS	MS/MS	MS/MS	MS/MS	MS/MS	MS/MS	MS/MS	MS/MS	MS/MS	MS/MS	MS/MS	MS/MS		YYY YYY YYY YYY YYY YYY YYY YYY ; YYY YYY YYY YYY YYY YYY YYY YYY		3	3	3	3	3	3	3	3	3	3	3	3	3	3	3	3		Y	Y	Y	Y	Y	Y	Y	Y	Y	Y	Y	Y	Y	Y	Y	Y	Y	Y	Y	Y	Y	Y	Y	Y	Y	Y	Y	Y	Y	Y	Y	Y	Y	Y	Y	Y	Y	Y	Y	Y	Y	Y	Y	Y	Y	Y	Y	Y				48960000	88877000	0	64869000	45790000	3660200	86317000	62739000	27104000	62108000	55076000	4694400	64132000	73159000	10360000	58954000	55603000	17845000	69975000	68825000	22589000	88402000	79774000	1989200		25.5451	26.4053	-	25.951	25.4485	21.8035	26.3631	25.9029	24.692	25.8883	25.7149	22.1625	25.9345	26.1245	23.3045	25.8131	25.7287	24.089	26.0603	26.0364	24.4291	26.3976	26.2494	20.9238			2.46869e+07	3.76306e+07	0	3.902e+07	3.02012e+07	1.06736e+07	4.9357e+07	4.10853e+07	3.6198e+07	3.77691e+07	3.11095e+07	1.12381e+07	3.10252e+07	3.43398e+07	2.26443e+07	4.66408e+07	3.77255e+07	3.64181e+07	3.97258e+07	4.18707e+07	4.20029e+07	4.86797e+07	4.4937e+07	5.3603e+06		24.5572	25.1654	-	25.2177	24.8481	23.3475	25.5568	25.2921	25.1094	25.1707	24.8908	23.4219	24.8869	25.0334	24.4326	25.4751	25.169	25.1182	25.2436	25.3194	25.324	25.5368	25.4214	22.3539			1288400	2338900	0	1707100	1205000	96320	2271500	1651000	713270	1634400	1449400	123540	1687700	1925200	272620	1551400	1463200	469590	1841400	1811200	594450	2326400	2099300	52348		13.6069	20.8186	0	20.7167	15.1313	4.40907	28.7802	22.8721	17.1338	19.914	15.8081	4.63199	17.067	18.7268	10.7683	22.9975	18.7615	15.2118	22.8322	23.4899	20.8393	24.1412	22.3764	2.1756			3	2	-0.390206	0.76302	0.567996	0.82009		3	3	-0.0233663	0.983934	0.973146	0.996342		2	3	-0.458103	0.727943	0.228071	0.954539		3	3	0.469774	1.38489	0.136296	0.781195		3	3	0.816727	1.76141	0.38674	0.956134		3	3	-0.511346	0.701568	0.0920768	0.952856			N N N		N	N	N		N N N		N	N	N		N N N		N	N	N		N N N		N	N	N		N N N		N	N	N		N N N		N	N	N			Y	Y	Y	Y	Y	Y	Y		Hepatoma-derived growth factor-related protein 2 (HDGF-related protein 2) (HRP-2) (Hepatoma-derived growth factor 2) (HDGF-2)	HDGFL2 HDGF2 HDGFRP2 HRP2 UNQ785/PRO1604	HDGF family	positive regulation of cell growth [GO:0030307]	chromatin binding [GO:0003682]	nucleus [GO:0005634]	Nucleus {ECO:0000250|UniProtKB:Q3UMU9}.		IPR035496;IPR036218;IPR021567;IPR000313;IPR035441;	PF11467;PF00855;	Q15554	Q7Z4V5;		IPR035496;IPR036218;IPR021567;IPR000313;IPR035441;	PF11467;PF00855;	Q15554	Q7Z4V5;
978	P07203	Glutathione peroxidase 1 OS=Homo sapiens OX=9606 GN=GPX1 PE=1 SV=4	TRUE	1	1161200000			22.088	203		1	P07203	Glutathione peroxidase 1 OS=Homo sapiens OX=9606 GN=GPX1 PE=1 SV=4				5	3	0	6	3	0	4	4	1	7	5	1	3	2	0	8	5	3	3	1	1	5	5	1	0	0	0	0	0	0	0	0	0	0	0	0	0	0	0	0	0	0	0	0	0	0	0	0		5	3	0	6	3	0	4	4	1	7	5	1	3	2	0	8	5	3	3	1	1	5	5	1	0	0	0	0	0	0	0	0	0	0	0	0	0	0	0	0	0	0	0	0	0	0	0	0		5	3	0	6	3	0	4	4	1	7	5	1	3	2	0	8	5	3	3	1	1	5	5	1	0	0	0	0	0	0	0	0	0	0	0	0	0	0	0	0	0	0	0	0	0	0	0	0			31.889	0		5-5-5	3-3-3	0-0-0	6-6-6	3-3-3	0-0-0	4-4-4	4-4-4	1-1-1	7-7-7	5-5-5	1-1-1	3-3-3	2-2-2	0-0-0	8-8-8	5-5-5	3-3-3	3-3-3	1-1-1	1-1-1	5-5-5	5-5-5	1-1-1	0-0-0	0-0-0	0-0-0	0-0-0	0-0-0	0-0-0	0-0-0	0-0-0	0-0-0	0-0-0	0-0-0	0-0-0	0-0-0	0-0-0	0-0-0	0-0-0	0-0-0	0-0-0	0-0-0	0-0-0	0-0-0	0-0-0	0-0-0	0-0-0		36.5	23.2	0	42.9	24.1	0	23.6	29.1	5.9	51.2	33.5	4.4	23.6	13.3	0	56.2	33.5	22.2	23.6	8.9	4.4	36.9	32.5	8.4	0	0	0	0	0	0	0	0	0	0	0	0	0	0	0	0	0	0	0	0	0	0	0	0		MS/MS	matching		MS/MS	MS/MS		MS/MS	MS/MS	matching	MS/MS	MS/MS	MS/MS	MS/MS	MS/MS		MS/MS	MS/MS	MS/MS	MS/MS	MS/MS	matching	MS/MS	MS/MS	MS/MS																										YYN YYN YYN YYN YYN YYY YNN YYN ; NNN NNN NNN NNN NNN NNN NNN NNN		2	2	2	2	2	3	1	2	0	0	0	0	0	0	0	0		Y	Y	N	Y	Y	N	Y	Y	N	Y	Y	N	Y	Y	N	Y	Y	Y	Y	N	N	Y	Y	N	N	N	N	N	N	N	N	N	N	N	N	N	N	N	N	N	N	N	N	N	N	N	N	N				112890000	60576000	0	108480000	41504000	0	74884000	52160000	2211600	131660000	36477000	4473500	69533000	41454000	0	115710000	40373000	12420000	33132000	15511000	2958700	117790000	83205000	3793000		26.7503	25.8522	-	26.6929	25.3067	-	26.1582	25.6364	21.0767	26.9722	25.1205	22.093	26.0512	25.305	-	26.7859	25.2669	23.5662	24.9817	23.8868	21.4965	26.8116	26.3102	21.8549			5.65307e+07	2.56314e+07	0	6.5681e+07	2.75344e+07	0	4.28528e+07	3.4183e+07	2.98068e+06	8.04504e+07	2.07438e+07	1.091e+07	3.34513e+07	1.94707e+07	0	9.27441e+07	2.76045e+07	2.59115e+07	1.87997e+07	9.46797e+06	5.58217e+06	6.52274e+07	4.71644e+07	1.04083e+07		25.7525	24.6114	-	25.969	24.7147	-	25.3529	25.0268	21.5072	26.2616	24.3062	23.3791	24.9956	24.2148	-	26.4668	24.7184	24.6271	24.1642	23.1746	22.4124	25.959	25.4912	23.3112			8684100	4659700	0	8344900	3192600	0	5760300	4012300	170120	10127000	2805900	344110	5348700	3188800	0	8900800	3105600	955360	2548600	1193100	227590	9061000	6400300	291770		91.7138	41.4762	0	101.271	40.0897	0	72.9838	55.5843	4.08654	123.391	30.6029	12.902	54.0892	31.018	0	131.943	39.8208	30.9478	31.6011	15.4736	7.97851	94.0267	68.2207	12.1261			2	2	0.159883	1.1172	0.821056	0.94044		2	3	0.692879	1.61651	0.493891	0.979125		2	3	1.21968	2.32895	0.384541	0.971165		3	2	0.665568	1.58619	0.370599	0.859342		3	3	0.350283	1.27481	0.693411	0.969413		2	3	1.35477	2.55756	0.0730034	0.916703			N N N		N	N	N		N N N		N	N	N		U N N		U	N	N		N N N		N	N	N		N N N		N	N	N		U N N		U	N	N			Y	Y	Y	Y	Y	Y	Y		Glutathione peroxidase 1 (GPx-1) (GSHPx-1) (EC 1.11.1.9) (Cellular glutathione peroxidase)	GPX1	Glutathione peroxidase family	angiogenesis involved in wound healing [GO:0060055]; blood vessel endothelial cell migration [GO:0043534]; cell redox homeostasis [GO:0045454]; cellular response to oxidative stress [GO:0034599]; endothelial cell development [GO:0001885]; fat cell differentiation [GO:0045444]; glutathione metabolic process [GO:0006749]; heart contraction [GO:0060047]; hydrogen peroxide catabolic process [GO:0042744]; interaction with symbiont [GO:0051702]; intrinsic apoptotic signaling pathway in response to oxidative stress [GO:0008631]; lipoxygenase pathway [GO:0019372]; myoblast proliferation [GO:0051450]; negative regulation of cysteine-type endopeptidase activity involved in apoptotic process [GO:0043154]; negative regulation of extrinsic apoptotic signaling pathway via death domain receptors [GO:1902042]; negative regulation of inflammatory response to antigenic stimulus [GO:0002862]; negative regulation of oxidative stress-induced intrinsic apoptotic signaling pathway [GO:1902176]; negative regulation of release of cytochrome c from mitochondria [GO:0090201]; positive regulation of protein kinase B signaling [GO:0051897]; positive regulation of supramolecular fiber organization [GO:1902905]; protein oxidation [GO:0018158]; purine nucleotide catabolic process [GO:0006195]; regulation of gene expression, epigenetic [GO:0040029]; regulation of mammary gland epithelial cell proliferation [GO:0033599]; regulation of neuron apoptotic process [GO:0043523]; regulation of proteasomal protein catabolic process [GO:0061136]; response to gamma radiation [GO:0010332]; response to hydrogen peroxide [GO:0042542]; response to hydroperoxide [GO:0033194]; response to selenium ion [GO:0010269]; response to symbiotic bacterium [GO:0009609]; response to xenobiotic stimulus [GO:0009410]; sensory perception of sound [GO:0007605]; skeletal muscle fiber development [GO:0048741]; skeletal muscle tissue regeneration [GO:0043403]; temperature homeostasis [GO:0001659]; triglyceride metabolic process [GO:0006641]; UV protection [GO:0009650]; vasodilation [GO:0042311]	glutathione peroxidase activity [GO:0004602]; SH3 domain binding [GO:0017124]	cytoplasm [GO:0005737]; cytosol [GO:0005829]; mitochondrial matrix [GO:0005759]; mitochondrion [GO:0005739]	Cytoplasm.		IPR000889;IPR029759;IPR029760;IPR036249;	PF00255;		P07203;		IPR000889;IPR029759;IPR029760;IPR036249;	PF00255;		P07203;
5381	Q9NRX2	39S ribosomal protein L17, mitochondrial OS=Homo sapiens OX=9606 GN=MRPL17 PE=1 SV=1	TRUE	1	1157300000			20.05	175		1	Q9NRX2	39S ribosomal protein L17, mitochondrial OS=Homo sapiens OX=9606 GN=MRPL17 PE=1 SV=1				4	5	3	6	5	4	5	4	5	4	7	5	5	6	4	5	5	4	7	4	3	4	2	3	0	0	0	0	0	0	0	0	0	0	0	0	0	0	0	0	0	0	0	0	0	0	0	0		4	5	3	6	5	4	5	4	5	4	7	5	5	6	4	5	5	4	7	4	3	4	2	3	0	0	0	0	0	0	0	0	0	0	0	0	0	0	0	0	0	0	0	0	0	0	0	0		4	5	3	6	5	4	5	4	5	4	7	5	5	6	4	5	5	4	7	4	3	4	2	3	0	0	0	0	0	0	0	0	0	0	0	0	0	0	0	0	0	0	0	0	0	0	0	0			22.493	0		4-4-4	5-5-5	3-3-3	6-6-6	5-5-5	4-4-4	5-5-5	4-4-4	5-5-5	4-4-4	7-7-7	5-5-5	5-5-5	6-6-6	4-4-4	5-5-5	5-5-5	4-4-4	7-7-7	4-4-4	3-3-3	4-4-4	2-2-2	3-3-3	0-0-0	0-0-0	0-0-0	0-0-0	0-0-0	0-0-0	0-0-0	0-0-0	0-0-0	0-0-0	0-0-0	0-0-0	0-0-0	0-0-0	0-0-0	0-0-0	0-0-0	0-0-0	0-0-0	0-0-0	0-0-0	0-0-0	0-0-0	0-0-0		28.6	33.1	14.3	39.4	32.6	24.6	33.1	28	33.1	24.6	44	33.1	33.1	35.4	24.6	33.1	33.1	28.6	43.4	24.6	20	28	14.9	20	0	0	0	0	0	0	0	0	0	0	0	0	0	0	0	0	0	0	0	0	0	0	0	0		MS/MS	MS/MS	MS/MS	MS/MS	MS/MS	MS/MS	MS/MS	MS/MS	MS/MS	MS/MS	MS/MS	MS/MS	MS/MS	MS/MS	MS/MS	MS/MS	MS/MS	MS/MS	MS/MS	MS/MS	MS/MS	MS/MS	MS/MS	MS/MS																										YYY YYY YYY YYY YYY YYY YYY YYY ; NNN NNN NNN NNN NNN NNN NNN NNN		3	3	3	3	3	3	3	3	0	0	0	0	0	0	0	0		Y	Y	Y	Y	Y	Y	Y	Y	Y	Y	Y	Y	Y	Y	Y	Y	Y	Y	Y	Y	Y	Y	Y	Y	N	N	N	N	N	N	N	N	N	N	N	N	N	N	N	N	N	N	N	N	N	N	N	N				53789000	61566000	11094000	95792000	53993000	17647000	58328000	50084000	33826000	46090000	124600000	17492000	59311000	98754000	19402000	50873000	73518000	13994000	76524000	42862000	12965000	50239000	24518000	9989700		25.6808	25.8756	23.4033	26.5134	25.6863	24.0729	25.7977	25.5778	25.0116	25.458	26.8927	24.0602	25.8218	26.5573	24.2097	25.6004	26.1316	23.7383	26.1894	25.3532	23.6281	25.5823	24.5473	23.252			2.72713e+07	2.60876e+07	2.56349e+07	5.74887e+07	3.55383e+07	5.11119e+07	3.34109e+07	3.28501e+07	4.5087e+07	2.80313e+07	7.01554e+07	4.14798e+07	2.88672e+07	4.63709e+07	4.21503e+07	4.0027e+07	4.968e+07	2.82649e+07	4.35379e+07	2.60876e+07	2.40096e+07	2.7587e+07	1.37681e+07	2.66739e+07		24.7009	24.6369	24.6116	25.7768	25.0829	25.6072	24.9938	24.9694	25.4262	24.7405	26.0641	25.3059	24.7829	25.4667	25.329	25.2545	25.5662	24.7525	25.3758	24.6369	24.5171	24.7175	23.7148	24.6689			3842100	4397600	792430	6842300	3856600	1260500	4166300	3577400	2416200	3292100	8900200	1249500	4236500	7053900	1385800	3633800	5251300	999570	5466000	3061600	926070	3588500	1751300	713550		40.5768	39.1432	33.5568	83.0357	48.4276	57.6997	52.7876	49.5595	58.0408	40.112	97.0712	46.8486	42.842	68.6145	54.738	53.8663	67.3335	32.38	67.7751	39.7066	32.4648	37.2381	18.6671	29.6554			3	3	0.839152	1.789	0.0208455	0.365717		3	3	0.11877	1.08581	0.779859	0.980131		3	3	-0.480024	0.716966	0.0939813	0.954539		3	3	-0.0018479	0.99872	0.995741	0.999879		3	3	0.823968	1.77027	0.0739331	0.956134		3	3	0.349648	1.27425	0.34935	0.998328			N N N		N	N	N		N N N		N	N	N		N N N		N	N	N		N N N		N	N	N		N N N		N	N	N		N N N		N	N	N			Y	Y	Y	Y	Y	Y	Y		39S ribosomal protein L17, mitochondrial (L17mt) (MRP-L17) (LYST-interacting protein 2) (Mitochondrial large ribosomal subunit protein bL17m)	MRPL17 LIP2	Bacterial ribosomal protein bL17 family	mitochondrial genome maintenance [GO:0000002]; mitochondrial translational elongation [GO:0070125]; mitochondrial translational termination [GO:0070126]	protein domain specific binding [GO:0019904]; structural constituent of ribosome [GO:0003735]	mitochondrial inner membrane [GO:0005743]; mitochondrial large ribosomal subunit [GO:0005762]; mitochondrion [GO:0005739]	Mitochondrion {ECO:0000269|PubMed:25278503, ECO:0000269|PubMed:25838379, ECO:0000269|PubMed:28892042}.		IPR000456;IPR036373;	PF01196;		Q9NRX2;		IPR000456;IPR036373;	PF01196;		Q9NRX2;
5337	Q9NQT4	Exosome complex component RRP46 OS=Homo sapiens OX=9606 GN=EXOSC5 PE=1 SV=1	TRUE	1	1156100000			25.249	235		1	Q9NQT4	Exosome complex component RRP46 OS=Homo sapiens OX=9606 GN=EXOSC5 PE=1 SV=1				4	3	2	3	3	0	4	3	2	4	3	4	4	4	3	4	4	2	4	3	3	3	3	3	0	1	1	0	1	1	0	1	1	0	1	1	0	1	1	0	1	1	0	1	0	0	1	0		4	3	2	3	3	0	4	3	2	4	3	4	4	4	3	4	4	2	4	3	3	3	3	3	0	1	1	0	1	1	0	1	1	0	1	1	0	1	1	0	1	1	0	1	0	0	1	0		4	3	2	3	3	0	4	3	2	4	3	4	4	4	3	4	4	2	4	3	3	3	3	3	0	1	1	0	1	1	0	1	1	0	1	1	0	1	1	0	1	1	0	1	0	0	1	0			61.448	0		4-4-4	3-3-3	2-2-2	3-3-3	3-3-3	0-0-0	4-4-4	3-3-3	2-2-2	4-4-4	3-3-3	4-4-4	4-4-4	4-4-4	3-3-3	4-4-4	4-4-4	2-2-2	4-4-4	3-3-3	3-3-3	3-3-3	3-3-3	3-3-3	0-0-0	1-1-1	1-1-1	0-0-0	1-1-1	1-1-1	0-0-0	1-1-1	1-1-1	0-0-0	1-1-1	1-1-1	0-0-0	1-1-1	1-1-1	0-0-0	1-1-1	1-1-1	0-0-0	1-1-1	0-0-0	0-0-0	1-1-1	0-0-0		25.1	19.1	16.2	14.9	20	0	25.1	20	8.9	25.1	14.9	25.1	25.1	25.1	20	25.1	25.1	11.1	25.1	14.9	19.1	19.1	19.1	19.1	0	5.1	5.1	0	5.1	5.1	0	5.1	5.1	0	5.1	5.1	0	5.1	5.1	0	5.1	5.1	0	5.1	0	0	5.1	0		MS/MS	MS/MS	MS/MS	MS/MS	MS/MS		MS/MS	MS/MS	MS/MS	MS/MS	MS/MS	MS/MS	MS/MS	MS/MS	MS/MS	MS/MS	MS/MS	MS/MS	MS/MS	MS/MS	MS/MS	MS/MS	MS/MS	MS/MS		MS/MS	MS/MS		MS/MS	MS/MS		MS/MS	MS/MS		MS/MS	MS/MS		MS/MS	MS/MS		MS/MS	MS/MS		MS/MS			MS/MS			YYY YYN YYY YYY YYY YYY YYY YYY ; NNN NNN NNN NNN NNN NNN NNN NNN		3	2	3	3	3	3	3	3	0	0	0	0	0	0	0	0		Y	Y	Y	Y	Y	N	Y	Y	Y	Y	Y	Y	Y	Y	Y	Y	Y	Y	Y	Y	Y	Y	Y	Y	N	N	N	N	N	N	N	N	N	N	N	N	N	N	N	N	N	N	N	N	N	N	N	N				93540000	67882000	11231000	56772000	46927000	0	74718000	48367000	14680000	89232000	40297000	16204000	94160000	76051000	15668000	54354000	67955000	12887000	90982000	41781000	13258000	56627000	61169000	11393000		26.4791	26.0165	23.421	25.7587	25.4839	-	26.155	25.5275	23.8073	26.4111	25.2642	23.9498	26.4886	26.1805	23.9013	25.6959	26.0181	23.6194	26.4391	25.3163	23.6604	25.755	25.8663	23.4416			4.73479e+07	2.87157e+07	2.60086e+07	3.39725e+07	3.08241e+07	0	4.27341e+07	3.17055e+07	1.95963e+07	5.41455e+07	2.26434e+07	3.84908e+07	4.57525e+07	3.5645e+07	3.41144e+07	4.26508e+07	4.58426e+07	2.60504e+07	5.16724e+07	2.54038e+07	2.46056e+07	3.09887e+07	3.42785e+07	3.046e+07		25.4968	24.7753	24.6325	25.0179	24.8776	-	25.3489	24.9182	24.2241	25.6903	24.4326	25.198	25.4473	25.0872	25.0239	25.3461	25.4502	24.6348	25.6229	24.5985	24.5525	24.8852	25.0308	24.8604			7795000	5656900	935940	4731000	3910600	0	6226500	4030600	1223300	7436000	3358100	1350400	7846600	6337600	1305700	4529500	5663000	1073900	7581900	3481700	1104800	4718900	5097400	949400		82.3239	50.3523	39.634	57.4137	49.1057	0	78.8906	55.8379	29.3855	90.6025	36.6256	50.6317	79.3495	61.647	51.5742	67.1439	72.6124	34.7878	94.011	45.155	38.7304	48.9684	54.3331	39.4574			2	3	-0.0204958	0.985894	0.958147	0.984694		2	3	-0.15927	0.895478	0.731657	0.980131		3	3	0.137809	1.10023	0.742444	0.992177		3	3	-0.0424546	0.971001	0.897356	0.98575		3	3	0.218202	1.16328	0.477589	0.96021		3	3	0.261501	1.19873	0.502155	0.998328			N N N		N	N	N		N N N		N	N	N		N N N		N	N	N		N N N		N	N	N		N N N		N	N	N		N N N		N	N	N			Y	Y	Y	Y	Y	Y	Y		Exosome complex component RRP46 (Chronic myelogenous leukemia tumor antigen 28) (Exosome component 5) (Ribosomal RNA-processing protein 46) (p12B)	EXOSC5 CML28 RRP46	RNase PH family	defense response to virus [GO:0051607]; DNA deamination [GO:0045006]; exonucleolytic nuclear-transcribed mRNA catabolic process involved in deadenylation-dependent decay [GO:0043928]; nuclear mRNA surveillance [GO:0071028]; nuclear-transcribed mRNA catabolic process, exonucleolytic, 3'-5' [GO:0034427]; polyadenylation-dependent snoRNA 3'-end processing [GO:0071051]; regulation of mRNA stability [GO:0043488]; rRNA 3'-end processing [GO:0031125]; rRNA catabolic process [GO:0016075]; rRNA processing [GO:0006364]; U4 snRNA 3'-end processing [GO:0034475]	3'-5'-exoribonuclease activity [GO:0000175]; RNA binding [GO:0003723]	cytoplasm [GO:0005737]; cytoplasmic exosome (RNase complex) [GO:0000177]; cytosol [GO:0005829]; exosome (RNase complex) [GO:0000178]; nuclear exosome (RNase complex) [GO:0000176]; nucleolus [GO:0005730]; nucleoplasm [GO:0005654]; nucleus [GO:0005634]; transcriptionally active chromatin [GO:0035327]	Nucleus, nucleolus {ECO:0000269|PubMed:11812149}. Cytoplasm {ECO:0000305|PubMed:11812149}. Nucleus {ECO:0000305|PubMed:11812149}.		IPR001247;IPR015847;IPR036345;IPR027408;IPR020568;	PF01138;PF03725;	Q13490; Q13137; Q8NF50-2; Q9Y3B2; Q01780; Q9NQT5; Q96B26; O14526; Q08379; Q9UKT9; A1A4E9; Q04864; Q13829; Q9BYV2; Q8K3Y6	Q9NQT4;		IPR001247;IPR015847;IPR036345;IPR027408;IPR020568;	PF01138;PF03725;	Q13490; Q13137; Q8NF50-2; Q9Y3B2; Q01780; Q9NQT5; Q96B26; O14526; Q08379; Q9UKT9; A1A4E9; Q04864; Q13829; Q9BYV2; Q8K3Y6	Q9NQT4;
1927	P52294	Importin subunit alpha-5 OS=Homo sapiens OX=9606 GN=KPNA1 PE=1 SV=3	TRUE	1	1155600000			60.221	538		1	P52294	Importin subunit alpha-5 OS=Homo sapiens OX=9606 GN=KPNA1 PE=1 SV=3				11	9	8	10	8	9	10	10	10	8	9	9	10	9	10	8	8	9	10	9	10	9	6	9	0	0	0	0	0	0	0	0	0	0	0	0	0	0	0	0	0	0	0	0	0	0	0	0		6	4	3	4	4	3	5	4	5	3	4	4	5	4	4	4	3	4	5	3	5	3	2	4	0	0	0	0	0	0	0	0	0	0	0	0	0	0	0	0	0	0	0	0	0	0	0	0		5	3	2	4	3	3	4	3	4	2	3	4	4	3	3	3	2	3	4	2	4	2	1	3	0	0	0	0	0	0	0	0	0	0	0	0	0	0	0	0	0	0	0	0	0	0	0	0			67.775	0		11-6-5	9-4-3	8-3-2	10-4-4	8-4-3	9-3-3	10-5-4	10-4-3	10-5-4	8-3-2	9-4-3	9-4-4	10-5-4	9-4-3	10-4-3	8-4-3	8-3-2	9-4-3	10-5-4	9-3-2	10-5-4	9-3-2	6-2-1	9-4-3	0-0-0	0-0-0	0-0-0	0-0-0	0-0-0	0-0-0	0-0-0	0-0-0	0-0-0	0-0-0	0-0-0	0-0-0	0-0-0	0-0-0	0-0-0	0-0-0	0-0-0	0-0-0	0-0-0	0-0-0	0-0-0	0-0-0	0-0-0	0-0-0		28.4	22.3	19.1	25.7	20.4	23.8	24.3	21	24.9	16.9	22.3	23.6	24.2	21.6	25.1	18.8	19.7	23	24.2	21.4	24.9	19.7	13	23	0	0	0	0	0	0	0	0	0	0	0	0	0	0	0	0	0	0	0	0	0	0	0	0		MS/MS	MS/MS	MS/MS	MS/MS	MS/MS	MS/MS	MS/MS	MS/MS	MS/MS	MS/MS	MS/MS	MS/MS	MS/MS	MS/MS	MS/MS	MS/MS	MS/MS	MS/MS	MS/MS	MS/MS	MS/MS	MS/MS	MS/MS	MS/MS																										YYY YYY YYY YYY YYY YYY YYY YYY ; NNN NNN NNN NNN NNN NNN NNN NNN		3	3	3	3	3	3	3	3	0	0	0	0	0	0	0	0		Y	Y	Y	Y	Y	Y	Y	Y	Y	Y	Y	Y	Y	Y	Y	Y	Y	Y	Y	Y	Y	Y	Y	Y	N	N	N	N	N	N	N	N	N	N	N	N	N	N	N	N	N	N	N	N	N	N	N	N				86235000	78459000	11988000	40701000	40348000	9191300	105400000	43946000	37384000	62690000	30037000	16707000	121830000	76648000	22116000	56005000	40267000	17022000	84063000	26179000	21309000	71963000	40449000	14705000		26.3618	26.2254	23.5151	25.2786	25.266	23.1318	26.6513	25.3892	25.1559	25.9017	24.8402	23.9939	26.8603	26.1917	24.3986	25.7391	25.2631	24.0209	26.325	24.6419	24.345	26.1008	25.2696	23.8098			4.37236e+07	3.32456e+07	2.76997e+07	2.44258e+07	2.65562e+07	2.66202e+07	6.03755e+07	2.88247e+07	4.98292e+07	3.81268e+07	1.69115e+07	3.96155e+07	5.92991e+07	3.59909e+07	4.80447e+07	4.40621e+07	2.72092e+07	3.4378e+07	4.78278e+07	1.59337e+07	3.94611e+07	3.95142e+07	2.27133e+07	3.92619e+07		25.3819	24.9867	24.7234	24.5419	24.6625	24.666	25.8475	24.7808	25.5705	25.1843	24.0115	25.2396	25.8215	25.1011	25.5179	25.393	24.6976	25.035	25.5113	23.9256	25.2339	25.2359	24.437	25.2266			3749400	3411300	521230	1769600	1754300	399620	4582400	1910700	1625400	2725600	1305900	726390	5297200	3332500	961580	2435000	1750700	740110	3654900	1138200	926480	3128800	1758600	639360		39.5978	30.3641	22.0724	21.4752	22.0289	18.2927	58.0596	26.4699	39.0446	33.2096	14.243	27.2352	53.5684	32.4158	37.9817	36.0957	22.4479	23.975	45.3185	14.7616	32.4791	32.4678	18.7449	26.572			3	3	-0.407157	0.754108	0.174875	0.577428		3	3	-0.188299	0.87764	0.640229	0.979125		3	3	-0.368938	0.774352	0.35233	0.962463		3	3	-0.438299	0.738004	0.214243	0.826418		3	3	0.0753615	1.05363	0.828454	0.983824		3	3	0.589885	1.50513	0.261294	0.998328			N N N		N	N	N		N N N		N	N	N		N N N		N	N	N		N N N		N	N	N		N N N		N	N	N		N N N		N	N	N			Y	Y	Y	Y	Y	Y	Y		Importin subunit alpha-5 (Karyopherin subunit alpha-1) (Nucleoprotein interactor 1) (NPI-1) (RAG cohort protein 2) (SRP1-beta) [Cleaved into: Importin subunit alpha-5, N-terminally processed]	KPNA1 RCH2	Importin alpha family	apoptotic DNA fragmentation [GO:0006309]; intracellular transport of virus [GO:0075733]; modulation by virus of host process [GO:0019054]; NLS-bearing protein import into nucleus [GO:0006607]; postsynapse to nucleus signaling pathway [GO:0099527]; regulation of DNA recombination [GO:0000018]	nuclear import signal receptor activity [GO:0061608]; nuclear localization sequence binding [GO:0008139]; protein transporter activity [GO:0008565]	cytoplasm [GO:0005737]; cytosol [GO:0005829]; dendrite [GO:0030425]; glutamatergic synapse [GO:0098978]; host cell [GO:0043657]; nuclear pore [GO:0005643]; nucleoplasm [GO:0005654]; nucleus [GO:0005634]; postsynaptic density [GO:0014069]	Cytoplasm {ECO:0000269|PubMed:7604027}. Nucleus {ECO:0000269|PubMed:7604027}.		IPR011989;IPR016024;IPR032413;IPR000225;IPR002652;IPR036975;IPR024931;	PF00514;PF16186;PF01749;	Q9WMX2; Q9GZX7; Q92688; Q9HAZ1; Q5TAQ9; Q13255; Q14974; P20700; Q9UKX7; B4URF7; P31345; Q15637; Q16594	P52294;		IPR011989;IPR016024;IPR032413;IPR000225;IPR002652;IPR036975;IPR024931;	PF00514;PF16186;PF01749;	Q9WMX2; Q9GZX7; Q92688; Q9HAZ1; Q5TAQ9; Q13255; Q14974; P20700; Q9UKX7; B4URF7; P31345; Q15637; Q16594	P52294;
1822	P49711	Transcriptional repressor CTCF OS=Homo sapiens OX=9606 GN=CTCF PE=1 SV=1	TRUE	1	1154200000			82.785	727		1	P49711	Transcriptional repressor CTCF OS=Homo sapiens OX=9606 GN=CTCF PE=1 SV=1				4	5	4	6	4	4	6	5	4	5	5	3	6	5	4	4	4	6	4	5	4	5	4	3	1	1	1	1	2	0	0	2	1	1	1	0	1	2	0	0	1	2	0	1	2	0	0	0		4	5	4	6	4	4	6	5	4	5	5	3	6	5	4	4	4	6	4	5	4	5	4	3	1	1	1	1	2	0	0	2	1	1	1	0	1	2	0	0	1	2	0	1	2	0	0	0		4	5	4	5	4	4	5	5	3	4	5	3	5	5	3	3	4	5	4	5	3	5	4	3	1	1	1	1	2	0	0	2	1	1	1	0	1	2	0	0	1	2	0	1	2	0	0	0			72.337	0		4-4-4	5-5-5	4-4-4	6-6-5	4-4-4	4-4-4	6-6-5	5-5-5	4-4-3	5-5-4	5-5-5	3-3-3	6-6-5	5-5-5	4-4-3	4-4-3	4-4-4	6-6-5	4-4-4	5-5-5	4-4-3	5-5-5	4-4-4	3-3-3	1-1-1	1-1-1	1-1-1	1-1-1	2-2-2	0-0-0	0-0-0	2-2-2	1-1-1	1-1-1	1-1-1	0-0-0	1-1-1	2-2-2	0-0-0	0-0-0	1-1-1	2-2-2	0-0-0	1-1-1	2-2-2	0-0-0	0-0-0	0-0-0		8.7	10.3	8.7	11.6	7	12.1	13.3	12.5	8.5	9.4	10.3	5.8	13.6	9.5	6.9	8.1	10.7	14.4	6.3	8.7	8.9	10.3	7.4	7.4	2.5	2.5	2.5	2.5	5.2	0	0	2.9	2.9	2.5	2.8	0	2.5	2.9	0	0	2.8	5.2	0	2.8	2.9	0	0	0		MS/MS	MS/MS	MS/MS	MS/MS	MS/MS	MS/MS	MS/MS	MS/MS	MS/MS	MS/MS	MS/MS	MS/MS	MS/MS	MS/MS	MS/MS	MS/MS	MS/MS	MS/MS	MS/MS	MS/MS	MS/MS	MS/MS	MS/MS	MS/MS	MS/MS	MS/MS	MS/MS	MS/MS	MS/MS			MS/MS	MS/MS	MS/MS	MS/MS		MS/MS	MS/MS			MS/MS	MS/MS		matching	MS/MS					YYY YYY YYY YYY YYY YYY YYY YYY ; NNN NYN NYN NNN NYN NNY NNY NNN		3	3	3	3	3	3	3	3	0	1	1	0	1	1	1	0		Y	Y	Y	Y	Y	Y	Y	Y	Y	Y	Y	Y	Y	Y	Y	Y	Y	Y	Y	Y	Y	Y	Y	Y	N	N	N	N	Y	N	N	Y	N	N	N	N	N	Y	N	N	N	Y	N	N	Y	N	N	N				26405000	74214000	14169000	49669000	41150000	32827000	135920000	87342000	16832000	33548000	52069000	13726000	133590000	56421000	15770000	22684000	93560000	56475000	14744000	44452000	46149000	35288000	26616000	5770000		24.6543	26.1452	23.7562	25.5658	25.2944	24.9684	27.0182	26.3802	24.0047	24.9997	25.6339	23.7104	26.9932	25.7497	23.9107	24.4352	26.4794	25.7511	23.8136	25.4057	25.4598	25.0727	24.6658	22.4601			1.33507e+07	3.14582e+07	3.28239e+07	2.9895e+07	2.71459e+07	9.53267e+07	7.78286e+07	5.7238e+07	2.24437e+07	2.0422e+07	2.9403e+07	3.27112e+07	6.48047e+07	2.6511e+07	3.43411e+07	1.79376e+07	6.34386e+07	1.14714e+08	8.38322e+06	2.70573e+07	8.55734e+07	1.94429e+07	1.49916e+07	1.54779e+07		23.6704	24.9069	24.9682	24.8334	24.6942	26.5064	26.2138	25.7705	24.4198	24.2836	24.8095	24.9633	25.9496	24.6601	25.0334	24.0965	25.9189	26.7735	22.9991	24.6895	26.3507	24.2127	23.8377	23.8837			776610	2182800	416750	1460900	1210300	965500	3997600	2568900	495060	986700	1531400	403720	3929000	1659400	463840	667170	2751800	1661000	433630	1307400	1357300	1037900	782820	169710		8.20187	19.4292	17.648	17.729	15.1978	44.196	50.6501	35.5882	11.8921	12.0223	16.7024	15.137	39.7324	16.1413	18.3213	9.88992	35.2843	53.8063	5.37675	16.956	47.5822	10.7704	8.34406	7.0532			3	3	0.829472	1.77703	0.224429	0.616327		3	3	0.659214	1.57922	0.264852	0.979125		3	3	-0.952827	0.516619	0.157475	0.954539		3	3	0.3819	1.30306	0.622013	0.934519		3	3	1.61824	3.07	0.0541868	0.956134		3	3	0.534623	1.44856	0.558285	0.998328			N N N		N	N	N		N N N		N	N	N		N N N		N	N	N		N N N		N	N	N		U N N		U	N	N		N N N		N	N	N			Y	Y	Y	Y	Y	Y	Y		Transcriptional repressor CTCF (11-zinc finger protein) (CCCTC-binding factor) (CTCFL paralog)	CTCF	CTCF zinc-finger protein family	chromosome segregation [GO:0007059]; negative regulation of cell proliferation [GO:0008285]; negative regulation of transcription, DNA-templated [GO:0045892]; negative regulation of transcription by RNA polymerase II [GO:0000122]; nucleosome positioning [GO:0016584]; positive regulation of gene expression [GO:0010628]; positive regulation of transcription, DNA-templated [GO:0045893]; protein localization to chromosome, centromeric region [GO:0071459]; regulation of centromeric sister chromatid cohesion [GO:0070602]; regulation of gene expression, epigenetic [GO:0040029]; regulation of molecular function, epigenetic [GO:0040030]; transcription, DNA-templated [GO:0006351]	chromatin insulator sequence binding [GO:0043035]; DNA-binding transcription factor activity [GO:0003700]; RNA polymerase II proximal promoter sequence-specific DNA binding [GO:0000978]; RNA polymerase II transcription factor activity, sequence-specific DNA binding [GO:0000981]; sequence-specific DNA binding [GO:0043565]; transcriptional repressor activity, RNA polymerase II proximal promoter sequence-specific DNA binding [GO:0001078]; transcription corepressor activity [GO:0003714]; transcription regulatory region DNA binding [GO:0044212]; zinc ion binding [GO:0008270]	chromosome, centromeric region [GO:0000775]; condensed chromosome [GO:0000793]; nucleolus [GO:0005730]; nucleoplasm [GO:0005654]; nucleus [GO:0005634]	Nucleus, nucleoplasm {ECO:0000269|PubMed:28319062}. Chromosome {ECO:0000269|PubMed:26321640}. Chromosome, centromere {ECO:0000269|PubMed:26321640}. Note=May translocate to the nucleolus upon cell differentiation. Associates with both centromeres and chromosomal arms during metaphase. Associates with the H19 ICR in mitotic chromosomes. May be preferentially excluded from heterochromatin during interphase.		IPR036236;IPR013087;	PF00096;	Q00341; Q9UGL1; Q01860; Q5VZL5	P49711;		IPR036236;IPR013087;	PF00096;	Q00341; Q9UGL1; Q01860; Q5VZL5	P49711;
4183	Q92597	Protein NDRG1 OS=Homo sapiens OX=9606 GN=NDRG1 PE=1 SV=1	TRUE	1	1153800000			42.835	394		1	Q92597	Protein NDRG1 OS=Homo sapiens OX=9606 GN=NDRG1 PE=1 SV=1				5	5	0	6	0	0	6	4	1	4	0	1	8	4	1	5	1	0	8	5	5	4	2	1	0	1	1	0	0	0	0	1	1	1	1	0	1	1	0	1	0	0	1	2	0	1	1	0		5	5	0	6	0	0	6	4	1	4	0	1	8	4	1	5	1	0	8	5	5	4	2	1	0	1	1	0	0	0	0	1	1	1	1	0	1	1	0	1	0	0	1	2	0	1	1	0		5	5	0	6	0	0	6	4	1	4	0	1	8	4	1	5	1	0	8	5	5	4	2	1	0	1	1	0	0	0	0	1	1	1	1	0	1	1	0	1	0	0	1	2	0	1	1	0			66.119	0		5-5-5	5-5-5	0-0-0	6-6-6	0-0-0	0-0-0	6-6-6	4-4-4	1-1-1	4-4-4	0-0-0	1-1-1	8-8-8	4-4-4	1-1-1	5-5-5	1-1-1	0-0-0	8-8-8	5-5-5	5-5-5	4-4-4	2-2-2	1-1-1	0-0-0	1-1-1	1-1-1	0-0-0	0-0-0	0-0-0	0-0-0	1-1-1	1-1-1	1-1-1	1-1-1	0-0-0	1-1-1	1-1-1	0-0-0	1-1-1	0-0-0	0-0-0	1-1-1	2-2-2	0-0-0	1-1-1	1-1-1	0-0-0		20.3	20.1	0	26.9	0	0	24.6	16.2	4.1	15.5	0	4.1	34.5	15	4.1	20.6	3.6	0	34.5	19.8	19	17	7.6	3.6	0	4.6	3.6	0	0	0	0	4.6	4.6	6.3	4.6	0	4.6	4.6	0	4.6	0	0	4.6	10.9	0	4.6	4.6	0		MS/MS	MS/MS		MS/MS			MS/MS	MS/MS	MS/MS	MS/MS		MS/MS	MS/MS	MS/MS	MS/MS	MS/MS	MS/MS		MS/MS	MS/MS	MS/MS	MS/MS	MS/MS	matching		matching	MS/MS					MS/MS	matching	MS/MS	matching		MS/MS	MS/MS		matching			MS/MS	MS/MS		MS/MS	MS/MS			YYN YNN YYN YNN YYN YNN YYY YYN ; NNN NNN NNN NNN NNN NNN NYN NNN		2	1	2	1	2	1	3	2	0	0	0	0	0	0	1	0		Y	Y	N	Y	N	N	Y	Y	N	Y	N	N	Y	Y	N	Y	N	N	Y	Y	Y	Y	Y	N	N	N	N	N	N	N	N	N	N	N	N	N	N	N	N	N	N	N	N	Y	N	N	N	N				77623000	104250000	0	70973000	0	0	117520000	58988000	8790900	57738000	0	0	165750000	73152000	7247700	79987000	0	0	155500000	58511000	18306000	82772000	16653000	0		26.21	26.6355	-	26.0808	-	-	26.8083	25.8139	23.0676	25.783	-	-	27.3044	26.1244	22.7891	26.2533	-	-	27.2123	25.8022	24.1258	26.3026	23.9893	-			3.95141e+07	4.39838e+07	0	4.2073e+07	0	0	6.74524e+07	3.88233e+07	1.18015e+07	3.49375e+07	0	0	8.10187e+07	3.41737e+07	1.58563e+07	6.20146e+07	0	0	8.85162e+07	3.56667e+07	3.42299e+07	4.47002e+07	9.23319e+06	0		25.2359	25.3905	-	25.3264	-	-	26.0074	25.2104	23.4925	25.0583	-	-	26.2718	25.0264	23.9186	25.8861	-	-	26.3994	25.0881	25.0288	25.4138	23.1384	-			5174900	6950300	0	4731500	0	0	7834400	3932500	586060	3849200	0	0	11050000	4876800	483180	5332400	0	0	10366000	3900700	1220400	5518100	1110200	0		54.6527	61.8649	0	57.4198	0	0	99.2629	54.4788	14.0781	46.8999	0	0	111.744	47.4375	19.0852	79.0458	0	0	128.532	50.5891	42.7829	57.2617	11.8336	0			1	2	0.0132239	1.00921	0.978454	0.990593		1	1	0.268116	1.20423	0.69457	0.979125		2	3	0.40975	1.32846	0.619969	0.992177		1	3	0.813875	1.75793	0.462319	0.891311		1	2	1.61002	3.05255	0.27278	0.956134		3	3	-0.433192	0.740621	0.551703	0.998328			N N N		N	N	N		N N N		N	N	N		N N N		N	N	N		N N N		N	N	N		U N N		U	N	N		N N N		N	N	N			Y	Y	Y	Y	Y	Y	Y		Protein NDRG1 (Differentiation-related gene 1 protein) (DRG-1) (N-myc downstream-regulated gene 1 protein) (Nickel-specific induction protein Cap43) (Reducing agents and tunicamycin-responsive protein) (RTP) (Rit42)	NDRG1 CAP43 DRG1 RTP	NDRG family	cellular response to hypoxia [GO:0071456]; DNA damage response, signal transduction by p53 class mediator [GO:0030330]; mast cell activation [GO:0045576]; negative regulation of cell proliferation [GO:0008285]; peripheral nervous system myelin maintenance [GO:0032287]; postsynapse organization [GO:0099173]; regulation of apoptotic process [GO:0042981]; response to metal ion [GO:0010038]	cadherin binding [GO:0045296]; gamma-tubulin binding [GO:0043015]; microtubule binding [GO:0008017]; Rab GTPase binding [GO:0017137]	cell-cell adherens junction [GO:0005913]; centrosome [GO:0005813]; cytoplasm [GO:0005737]; cytosol [GO:0005829]; extracellular exosome [GO:0070062]; glutamatergic synapse [GO:0098978]; microtubule [GO:0005874]; microtubule cytoskeleton [GO:0015630]; myelin sheath [GO:0043209]; nucleus [GO:0005634]; perinuclear region of cytoplasm [GO:0048471]; plasma membrane [GO:0005886]; recycling endosome membrane [GO:0055038]	Cytoplasm, cytosol. Cytoplasm, cytoskeleton, microtubule organizing center, centrosome. Nucleus. Cell membrane. Note=Mainly cytoplasmic but differentially localized to other regions. Associates with the plasma membrane in intestinal epithelia and lactating mammary gland. Translocated to the nucleus in a p53/TP53-dependent manner. In prostate epithelium and placental chorion, located in both the cytoplasm and in the nucleus. No nuclear localization in colon epithelium cells. In intestinal mucosa, prostate and renal cortex, located predominantly adjacent to adherens junctions. Cytoplasmic with granular staining in proximal tubular cells of the kidney and salivary gland ducts. Recruits to the membrane of recycling/sorting and late endosomes via binding to phosphatidylinositol 4-phosphate. Associates with microtubules. Colocalizes with TUBG1 in the centrosome. Cytoplasmic location increased with hypoxia. Phosphorylated form found associated with centromeres during S-phase of mitosis and with the plasma membrane.		IPR029058;IPR004142;IPR030693;	PF03096;	Q9Y3D8; P27824; P35222; P12956	Q92597;		IPR029058;IPR004142;IPR030693;	PF03096;	Q9Y3D8; P27824; P35222; P12956	Q92597;
2487	Q12888	TP53-binding protein 1 OS=Homo sapiens OX=9606 GN=TP53BP1 PE=1 SV=2	TRUE	1	1153300000			213.57	1972		1	Q12888	TP53-binding protein 1 OS=Homo sapiens OX=9606 GN=TP53BP1 PE=1 SV=2				4	5	6	7	7	12	10	10	11	7	6	7	0	5	4	5	9	15	8	9	13	3	8	6	26	27	30	28	29	31	26	28	29	21	30	30	20	23	30	26	31	29	26	28	28	24	27	30		4	5	6	7	7	12	10	10	11	7	6	7	0	5	4	5	9	15	8	9	13	3	8	6	26	27	30	28	29	31	26	28	29	21	30	30	20	23	30	26	31	29	26	28	28	24	27	30		4	5	6	7	7	12	10	10	11	7	6	7	0	5	4	5	9	15	8	9	13	3	8	6	26	27	30	28	29	31	26	28	29	21	30	30	20	23	30	26	31	29	26	28	28	24	27	30			323.31	0		4-4-4	5-5-5	6-6-6	7-7-7	7-7-7	12-12-12	10-10-10	10-10-10	11-11-11	7-7-7	6-6-6	7-7-7	0-0-0	5-5-5	4-4-4	5-5-5	9-9-9	15-15-15	8-8-8	9-9-9	13-13-13	3-3-3	8-8-8	6-6-6	26-26-26	27-27-27	30-30-30	28-28-28	29-29-29	31-31-31	26-26-26	28-28-28	29-29-29	21-21-21	30-30-30	30-30-30	20-20-20	23-23-23	30-30-30	26-26-26	31-31-31	29-29-29	26-26-26	28-28-28	28-28-28	24-24-24	27-27-27	30-30-30		2.9	3.5	5.1	6	5.9	10.5	7.3	8.2	9	6.2	4.7	5.6	0	4.2	3.2	3.5	7.5	11.7	6.1	7.7	10.7	2.8	5.3	5.3	20.2	20.5	23	22	24.4	26.4	19.8	23.7	23.7	19.8	24.6	24.3	15.2	17.6	22	21.9	23.2	23	22.1	24.4	23.9	20.4	21	23.4		MS/MS	MS/MS	MS/MS	MS/MS	MS/MS	MS/MS	MS/MS	MS/MS	MS/MS	MS/MS	MS/MS	MS/MS		MS/MS	MS/MS	MS/MS	MS/MS	MS/MS	MS/MS	MS/MS	MS/MS	MS/MS	MS/MS	MS/MS	MS/MS	MS/MS	MS/MS	MS/MS	MS/MS	MS/MS	MS/MS	MS/MS	MS/MS	MS/MS	MS/MS	MS/MS	MS/MS	MS/MS	MS/MS	MS/MS	MS/MS	MS/MS	MS/MS	MS/MS	MS/MS	MS/MS	MS/MS	MS/MS		YYY YYY YYY YYY NYY YYY YYY YYY ; YYY YYY YYY YYY YYY YYY YYY YYY		3	3	3	3	2	3	3	3	3	3	3	3	3	3	3	3		Y	Y	Y	Y	Y	Y	Y	Y	Y	Y	Y	Y	N	Y	Y	Y	Y	Y	Y	Y	Y	Y	Y	Y	Y	Y	Y	Y	Y	Y	Y	Y	Y	Y	Y	Y	Y	Y	Y	Y	Y	Y	Y	Y	Y	Y	Y	Y				5572800	77233000	2282400	51165000	78847000	20134000	78962000	102770000	30248000	77483000	62576000	14580000	0	61490000	3860700	23299000	67519000	39380000	60480000	113190000	23461000	20693000	67895000	2355800		22.41	26.2027	21.1221	25.6087	26.2326	24.2631	26.2347	26.6148	24.8503	26.2074	25.8991	23.7975	-	25.8738	21.8804	24.4738	26.0088	25.231	25.85	26.7542	24.4838	24.3026	26.0168	21.1678			2.8144e+06	3.28663e+07	5.31283e+06	3.11887e+07	5.25292e+07	5.88115e+07	4.54449e+07	6.74609e+07	4.04115e+07	4.76234e+07	3.57315e+07	3.51152e+07	0	2.90383e+07	8.46689e+06	1.87506e+07	4.62674e+07	8.1216e+07	3.45335e+07	6.92337e+07	4.37114e+07	1.15558e+07	3.86551e+07	6.38833e+06		21.4244	24.9701	22.341	24.8945	25.6466	25.8096	25.4376	26.0075	25.2683	25.5052	25.0907	25.0656	-	24.7915	23.0134	24.1604	25.4635	26.2753	25.0415	26.045	25.3815	23.4621	25.2042	22.607			55176	764680	22598	506590	780660	199350	781810	1017600	299490	767160	619570	144350	0	608810	38225	230690	668500	389900	598810	1120700	232290	204880	672220	23324		0.58272	6.80645	0.956951	6.14779	9.8028	9.12529	9.90564	14.0973	7.19421	9.34732	6.75742	5.41224	0	5.922	1.50986	3.41968	8.57168	12.6304	7.42488	14.5346	8.14327	2.12606	7.16518	0.969353			3	3	2.53839	5.80941	0.0299039	0.390839		3	3	0.229758	1.17264	0.507188	0.979125		3	3	-2.65929	0.158297	0.0249674	0.796361		3	2	1.3973	2.63409	0.150065	0.802314		3	3	1.54197	2.91193	0.109764	0.956134		2	3	-1.5869	0.332887	0.0533703	0.903493			U N N		U	N	N		N N N		N	N	N		D N N		D	N	N		U N N		U	N	N		U N N		U	N	N		D N N		D	N	N			Y	Y	Y	Y	Y	Y	Y		TP53-binding protein 1 (53BP1) (p53-binding protein 1) (p53BP1)	TP53BP1		cellular response to DNA damage stimulus [GO:0006974]; cellular response to X-ray [GO:0071481]; DNA damage checkpoint [GO:0000077]; double-strand break repair via nonhomologous end joining [GO:0006303]; negative regulation of double-strand break repair via homologous recombination [GO:2000042]; positive regulation of DNA-binding transcription factor activity [GO:0051091]; positive regulation of isotype switching [GO:0045830]; positive regulation of transcription, DNA-templated [GO:0045893]; positive regulation of transcription by RNA polymerase II [GO:0045944]; protein homooligomerization [GO:0051260]; transcription, DNA-templated [GO:0006351]	damaged DNA binding [GO:0003684]; methylated histone binding [GO:0035064]; p53 binding [GO:0002039]; RNA polymerase II activating transcription factor binding [GO:0001102]; telomeric DNA binding [GO:0042162]; transcription coregulator activity [GO:0003712]; ubiquitin modification-dependent histone binding [GO:0061649]	condensed chromosome kinetochore [GO:0000777]; cytoplasm [GO:0005737]; DNA repair complex [GO:1990391]; nuclear body [GO:0016604]; nuclear chromosome, telomeric region [GO:0000784]; nucleoplasm [GO:0005654]; nucleus [GO:0005634]; replication fork [GO:0005657]; site of double-strand break [GO:0035861]	Nucleus {ECO:0000269|PubMed:11331310, ECO:0000269|PubMed:15525939, ECO:0000269|PubMed:16294045, ECO:0000269|PubMed:16294047, ECO:0000269|PubMed:17190600, ECO:0000269|PubMed:19176521, ECO:0000269|PubMed:21144835, ECO:0000269|PubMed:28241136, ECO:0000269|PubMed:9748285}. Chromosome {ECO:0000269|PubMed:12824158, ECO:0000269|PubMed:15525939, ECO:0000269|PubMed:17190600, ECO:0000269|PubMed:23333306, ECO:0000269|PubMed:23760478, ECO:0000269|PubMed:24703952, ECO:0000269|PubMed:28241136}. Chromosome, centromere, kinetochore {ECO:0000250|UniProtKB:P70399}. Note=Localizes to the nucleus in absence of DNA damage (PubMed:28241136). Following DNA damage, recruited to sites of DNA damage, such as double stand breaks (DSBs): recognizes and binds histone H2A monoubiquitinated at 'Lys-15' (H2AK15Ub) and histone H4 dimethylated at 'Lys-20' (H4K20me2), two histone marks that are present at DSBs sites (PubMed:23333306, PubMed:23760478, PubMed:24703952, PubMed:28241136, PubMed:17190600). Associated with kinetochores during mitosis (By similarity). {ECO:0000250|UniProtKB:P70399, ECO:0000269|PubMed:17190600, ECO:0000269|PubMed:23333306, ECO:0000269|PubMed:23760478, ECO:0000269|PubMed:28241136}.		IPR015125;IPR001357;IPR036420;IPR014722;	PF09038;	Q13315; P38398; P16104; P68431; P62805; P50222; P01106; Q14686; Q6ZW49; Q6NZQ4; P53350; P63165; P04637; Q08AM6; Q99986; O43257	Q12888;		IPR015125;IPR001357;IPR036420;IPR014722;	PF09038;	Q13315; P38398; P16104; P68431; P62805; P50222; P01106; Q14686; Q6ZW49; Q6NZQ4; P53350; P63165; P04637; Q08AM6; Q99986; O43257	Q12888;
5831	Q9UKX7	Nuclear pore complex protein Nup50 OS=Homo sapiens OX=9606 GN=NUP50 PE=1 SV=2	TRUE	1	1150700000			50.144	468		1	Q9UKX7	Nuclear pore complex protein Nup50 OS=Homo sapiens OX=9606 GN=NUP50 PE=1 SV=2				7	5	5	6	5	6	5	5	3	8	5	3	5	6	4	6	6	3	7	4	1	5	5	4	2	2	1	4	2	3	2	2	2	1	3	3	2	2	1	2	4	3	1	1	2	2	2	2		7	5	5	6	5	6	5	5	3	8	5	3	5	6	4	6	6	3	7	4	1	5	5	4	2	2	1	4	2	3	2	2	2	1	3	3	2	2	1	2	4	3	1	1	2	2	2	2		7	5	5	6	5	6	5	5	3	8	5	3	5	6	4	6	6	3	7	4	1	5	5	4	2	2	1	4	2	3	2	2	2	1	3	3	2	2	1	2	4	3	1	1	2	2	2	2			194.41	0		7-7-7	5-5-5	5-5-5	6-6-6	5-5-5	6-6-6	5-5-5	5-5-5	3-3-3	8-8-8	5-5-5	3-3-3	5-5-5	6-6-6	4-4-4	6-6-6	6-6-6	3-3-3	7-7-7	4-4-4	1-1-1	5-5-5	5-5-5	4-4-4	2-2-2	2-2-2	1-1-1	4-4-4	2-2-2	3-3-3	2-2-2	2-2-2	2-2-2	1-1-1	3-3-3	3-3-3	2-2-2	2-2-2	1-1-1	2-2-2	4-4-4	3-3-3	1-1-1	1-1-1	2-2-2	2-2-2	2-2-2	2-2-2		19.4	14.5	14.1	16.2	12	18.2	13.7	16	8.5	22.2	13	8.5	14.3	15.6	11.8	16.7	18.2	8.1	19.4	13.2	3	13.5	12	10.7	10	13	6.8	19.9	10	16.2	10	13	13	6.8	16.7	16.2	10	13	6.8	10	19.9	16.2	6.8	6.8	10	10	10	10		MS/MS	MS/MS	MS/MS	MS/MS	MS/MS	MS/MS	MS/MS	MS/MS	MS/MS	MS/MS	MS/MS	MS/MS	MS/MS	MS/MS	MS/MS	MS/MS	MS/MS	MS/MS	MS/MS	MS/MS	MS/MS	MS/MS	MS/MS	MS/MS	MS/MS	MS/MS	MS/MS	MS/MS	MS/MS	MS/MS	MS/MS	MS/MS	MS/MS	MS/MS	MS/MS	MS/MS	MS/MS	MS/MS	MS/MS	MS/MS	MS/MS	MS/MS	MS/MS	MS/MS	MS/MS	MS/MS	MS/MS	MS/MS		YYY YYY YYY YYY YYY YYY YYN YYY ; YYN YYY YYY NYY YYN YYY NNY YYY		3	3	3	3	3	3	2	3	2	3	3	2	2	3	1	3		Y	Y	Y	Y	Y	Y	Y	Y	Y	Y	Y	Y	Y	Y	Y	Y	Y	Y	Y	Y	N	Y	Y	Y	Y	Y	N	Y	Y	Y	Y	Y	Y	N	Y	Y	Y	Y	N	Y	Y	Y	N	N	Y	Y	Y	Y				75853000	82132000	17110000	88309000	23504000	10653000	53096000	46691000	16306000	117950000	62367000	9192800	31210000	77297000	11153000	51361000	53964000	10951000	90450000	36202000	4452600	95418000	74677000	10431000		26.1767	26.2914	24.0283	26.3961	24.4864	23.3448	25.6621	25.4766	23.9589	26.8136	25.8943	23.1321	24.8955	26.2039	23.4109	25.6142	25.6855	23.3846	26.4306	25.1096	22.0862	26.5078	26.1542	23.3144			3.8293e+07	3.48363e+07	3.97207e+07	5.33044e+07	1.55434e+07	3.1021e+07	3.0416e+07	3.05948e+07	2.17544e+07	7.1926e+07	3.53235e+07	2.19981e+07	1.51157e+07	3.6352e+07	2.43501e+07	4.08011e+07	3.67016e+07	2.23651e+07	5.14448e+07	2.20522e+07	8.26815e+06	5.27512e+07	4.21825e+07	2.8105e+07		25.1906	25.0541	25.2434	25.6678	23.8898	24.8867	24.8583	24.8668	24.3748	26.1	25.0741	24.3909	23.8495	25.1155	24.5374	25.2821	25.1293	24.4147	25.6165	24.3944	22.9791	25.6527	25.3301	24.7443			2370400	2566600	534700	2759700	734500	332900	1659200	1459100	509560	3685900	1949000	287270	975300	2415500	348520	1605000	1686400	342220	2826600	1131300	139140	2981800	2333600	325950		25.0341	22.8454	22.6428	33.4907	9.22317	15.2386	21.0223	20.2136	12.2404	44.9102	21.257	10.7709	9.86281	23.496	13.7663	23.792	21.6235	11.0858	35.0481	14.6721	4.87776	30.9424	24.8738	13.5466			3	3	-0.347919	0.785716	0.483381	0.777493		3	3	-0.373572	0.771869	0.56276	0.979125		3	3	0.462714	1.37813	0.114392	0.954539		3	3	0.441229	1.35776	0.335419	0.847415		3	3	-0.300327	0.812069	0.439877	0.956536		3	3	0.17081	1.12569	0.818335	0.998328			N N N		N	N	N		N N N		N	N	N		N N N		N	N	N		N N N		N	N	N		N N N		N	N	N		N N N		N	N	N			Y	Y	Y	Y	Y	Y	Y		Nuclear pore complex protein Nup50 (50 kDa nucleoporin) (Nuclear pore-associated protein 60 kDa-like) (Nucleoporin Nup50)	NUP50 NPAP60L PRO1146		mRNA export from nucleus [GO:0006406]; protein import into nucleus [GO:0006606]; viral process [GO:0016032]	Ran GTPase binding [GO:0008536]	intracellular membrane-bounded organelle [GO:0043231]; nuclear membrane [GO:0031965]; nuclear pore [GO:0005643]; nucleoplasm [GO:0005654]	Nucleus, nuclear pore complex {ECO:0000269|PubMed:12802065}. Nucleus membrane {ECO:0000250|UniProtKB:O08587}; Peripheral membrane protein {ECO:0000250|UniProtKB:O08587}; Nucleoplasmic side {ECO:0000250|UniProtKB:O08587}. Note=Localizes to the nucleoplasmic fibrils of the nuclear pore complex (By similarity). Dissociates from the NPC structure early during prophase of mitosis (PubMed:12802065). Associates with the newly formed nuclear membrane during telophase (PubMed:12802065). In the testis, the localization changes during germ cell differentiation from the nuclear surface in spermatocytes to the whole nucleus (interior) in spermatids and back to the nuclear surface in spermatozoa (By similarity). {ECO:0000250|UniProtKB:O08587, ECO:0000269|PubMed:12802065}.		IPR015007;IPR011993;IPR000156;	PF08911;PF00638;	P52294; P52292; Q7Z726; O00505; O00629; O15131; O60684	Q9UKX7;		IPR015007;IPR011993;IPR000156;	PF08911;PF00638;	P52294; P52292; Q7Z726; O00505; O00629; O15131; O60684	Q9UKX7;
3580	Q86U86	Protein polybromo-1 OS=Homo sapiens OX=9606 GN=PBRM1 PE=1 SV=1	TRUE	1	1149400000			192.95	1689		1	Q86U86	Protein polybromo-1 OS=Homo sapiens OX=9606 GN=PBRM1 PE=1 SV=1				6	6	5	9	5	8	7	5	8	8	8	6	1	4	6	4	5	4	7	5	7	5	5	6	6	6	6	7	6	5	6	7	5	6	5	7	7	7	5	7	7	4	7	6	5	8	6	7		6	6	5	9	5	8	7	5	8	8	8	6	1	4	6	4	5	4	7	5	7	5	5	6	6	6	6	7	6	5	6	7	5	6	5	7	7	7	5	7	7	4	7	6	5	8	6	7		6	6	5	9	5	8	7	5	8	8	8	6	1	4	6	4	5	4	7	5	7	5	5	6	6	6	6	7	6	5	6	7	5	6	5	7	7	7	5	7	7	4	7	6	5	8	6	7			323.31	0		6-6-6	6-6-6	5-5-5	9-9-9	5-5-5	8-8-8	7-7-7	5-5-5	8-8-8	8-8-8	8-8-8	6-6-6	1-1-1	4-4-4	6-6-6	4-4-4	5-5-5	4-4-4	7-7-7	5-5-5	7-7-7	5-5-5	5-5-5	6-6-6	6-6-6	6-6-6	6-6-6	7-7-7	6-6-6	5-5-5	6-6-6	7-7-7	5-5-5	6-6-6	5-5-5	7-7-7	7-7-7	7-7-7	5-5-5	7-7-7	7-7-7	4-4-4	7-7-7	6-6-6	5-5-5	8-8-8	6-6-6	7-7-7		5.3	5.3	3.6	6.5	3.6	6	4.8	3.4	5.9	5.9	5.9	3.8	1.1	3.4	4.9	3.4	5	3.9	5	3.4	4.6	3.3	4.3	4.4	7.1	8.1	6.5	8.8	6.7	5	6.7	7.2	5.2	7.5	5.3	6.9	8.8	6.8	5	7.2	6.8	3.6	7.6	6.7	5.2	8.9	6.7	8.2		MS/MS	MS/MS	MS/MS	MS/MS	MS/MS	MS/MS	MS/MS	MS/MS	MS/MS	MS/MS	MS/MS	MS/MS	MS/MS	MS/MS	MS/MS	MS/MS	MS/MS	MS/MS	MS/MS	MS/MS	MS/MS	MS/MS	MS/MS	MS/MS	MS/MS	MS/MS	MS/MS	MS/MS	MS/MS	MS/MS	MS/MS	MS/MS	MS/MS	MS/MS	MS/MS	MS/MS	MS/MS	MS/MS	MS/MS	MS/MS	MS/MS	MS/MS	MS/MS	MS/MS	MS/MS	MS/MS	MS/MS	MS/MS		YYY YYY YYY YYY NYY YYY YYY YYY ; YYY YYY YYY YYY YYY YYY YYY YYY		3	3	3	3	2	3	3	3	3	3	3	3	3	3	3	3		Y	Y	Y	Y	Y	Y	Y	Y	Y	Y	Y	Y	N	Y	Y	Y	Y	Y	Y	Y	Y	Y	Y	Y	Y	Y	Y	Y	Y	Y	Y	Y	Y	Y	Y	Y	Y	Y	Y	Y	Y	Y	Y	Y	Y	Y	Y	Y				63193000	138100000	17252000	68194000	31731000	13245000	64283000	35774000	39336000	70163000	102740000	14856000	12233000	93147000	19193000	27155000	35585000	12513000	77590000	42268000	22327000	56180000	80319000	12064000		25.9133	27.0411	24.0403	26.0231	24.9194	23.6589	25.9379	25.0924	25.2293	26.0642	26.6144	23.8245	23.5443	26.473	24.1941	24.6947	25.0848	23.5769	26.2094	25.3331	24.4123	25.7436	26.2592	23.5242			3.19866e+07	5.85264e+07	3.99167e+07	4.09788e+07	2.091e+07	3.84168e+07	3.68109e+07	2.34505e+07	5.24416e+07	4.26874e+07	5.79326e+07	3.53191e+07	5.94202e+06	4.37508e+07	4.17471e+07	2.14206e+07	2.40883e+07	2.53463e+07	4.41258e+07	2.57234e+07	4.13736e+07	3.09032e+07	4.51695e+07	3.22898e+07		24.931	25.8026	25.2505	25.2884	24.3177	25.1952	25.1336	24.4831	25.6442	25.3473	25.7879	25.0739	22.5025	25.3828	25.3152	24.3525	24.5218	24.5953	25.3951	24.6166	25.3022	24.8813	25.4288	24.9446			613530	1340700	167500	662070	308070	128590	624110	347320	381900	681200	997520	144230	118770	904340	186340	263640	345490	121480	753300	410370	216770	545440	779790	117120		6.47956	11.9336	7.09307	8.03464	3.86846	5.88624	7.90756	4.81159	9.17382	8.29995	10.8796	5.40774	1.20107	8.79668	7.36029	3.90812	4.42996	3.93521	9.34046	5.32219	7.5992	5.66007	8.31176	4.86754			3	3	-0.394248	0.760886	0.345243	0.708396		3	3	-0.469277	0.722326	0.242589	0.979125		3	3	0.241029	1.18184	0.568197	0.992177		3	3	0.0896983	1.06415	0.91358	0.988361		3	3	-0.595027	0.662032	0.0523441	0.956134		3	3	-0.704468	0.613669	0.420857	0.998328			N N N		N	N	N		N N N		N	N	N		N N N		N	N	N		N N N		N	N	N		N N N		N	N	N		N N N		N	N	N			Y	Y	Y	Y	Y	Y	Y		Protein polybromo-1 (hPB1) (BRG1-associated factor 180) (BAF180) (Polybromo-1D)	PBRM1 BAF180 PB1		chromatin remodeling [GO:0006338]; mitotic cell cycle [GO:0000278]; negative regulation of cell proliferation [GO:0008285]; regulation of transcription, DNA-templated [GO:0006355]; transcription, DNA-templated [GO:0006351]	chromatin binding [GO:0003682]; DNA binding [GO:0003677]	nuclear chromosome [GO:0000228]; nucleoplasm [GO:0005654]; RSC-type complex [GO:0016586]	Nucleus {ECO:0000303|PubMed:22952240, ECO:0000303|PubMed:26601204}.		IPR001025;IPR001487;IPR036427;IPR018359;IPR009071;IPR036910;IPR037968;IPR037382;	PF01426;PF00439;PF00505;	Q68CP9; O95696-1; O95696-2; Q9P2D1; P51532; P04608	Q86U86;		IPR001025;IPR001487;IPR036427;IPR018359;IPR009071;IPR036910;IPR037968;IPR037382;	PF01426;PF00439;PF00505;	Q68CP9; O95696-1; O95696-2; Q9P2D1; P51532; P04608	Q86U86;
2440	Q08752	Peptidyl-prolyl cis-trans isomerase D OS=Homo sapiens OX=9606 GN=PPID PE=1 SV=3	TRUE	1	1148400000			40.763	370		1	Q08752	Peptidyl-prolyl cis-trans isomerase D OS=Homo sapiens OX=9606 GN=PPID PE=1 SV=3				5	4	5	5	3	5	6	3	4	7	5	7	6	5	5	7	2	4	6	5	5	7	3	4	0	0	0	0	1	0	0	0	0	0	0	0	0	0	0	0	1	0	0	0	1	0	0	0		5	4	5	5	3	5	6	3	4	7	4	7	6	5	5	7	2	4	6	5	5	7	3	4	0	0	0	0	1	0	0	0	0	0	0	0	0	0	0	0	1	0	0	0	1	0	0	0		5	4	5	5	3	5	6	3	4	7	4	7	6	5	5	7	2	4	6	5	5	7	3	4	0	0	0	0	1	0	0	0	0	0	0	0	0	0	0	0	1	0	0	0	1	0	0	0			25.179	0		5-5-5	4-4-4	5-5-5	5-5-5	3-3-3	5-5-5	6-6-6	3-3-3	4-4-4	7-7-7	5-4-4	7-7-7	6-6-6	5-5-5	5-5-5	7-7-7	2-2-2	4-4-4	6-6-6	5-5-5	5-5-5	7-7-7	3-3-3	4-4-4	0-0-0	0-0-0	0-0-0	0-0-0	1-1-1	0-0-0	0-0-0	0-0-0	0-0-0	0-0-0	0-0-0	0-0-0	0-0-0	0-0-0	0-0-0	0-0-0	1-1-1	0-0-0	0-0-0	0-0-0	1-1-1	0-0-0	0-0-0	0-0-0		12.2	10.5	14.9	11.9	8.9	11.6	14.9	8.4	8.6	21.6	15.9	18.9	14.9	15.4	11.6	19.5	5.4	8.9	15.7	17.8	11.9	18.1	8.4	8.6	0	0	0	0	6.2	0	0	0	0	0	0	0	0	0	0	0	6.2	0	0	0	6.2	0	0	0		MS/MS	MS/MS	MS/MS	MS/MS	MS/MS	MS/MS	MS/MS	MS/MS	MS/MS	MS/MS	MS/MS	MS/MS	MS/MS	MS/MS	MS/MS	MS/MS	MS/MS	MS/MS	MS/MS	MS/MS	MS/MS	MS/MS	MS/MS	MS/MS					MS/MS												MS/MS				MS/MS					YYY YYY YYY YYY YYY YYY YYY YYY ; NNN NNN NNN NNN NNN NNN NNN NNN		3	3	3	3	3	3	3	3	0	0	0	0	0	0	0	0		Y	Y	Y	Y	Y	Y	Y	Y	Y	Y	Y	Y	Y	Y	Y	Y	Y	Y	Y	Y	Y	Y	Y	Y	N	N	N	N	N	N	N	N	N	N	N	N	N	N	N	N	N	N	N	N	N	N	N	N				84295000	71696000	14141000	61472000	27392000	18776000	92444000	31756000	20104000	77236000	36014000	29542000	100480000	65133000	21201000	63520000	25302000	13371000	64990000	30077000	23046000	126040000	34565000	15846000		26.3289	26.0954	23.7534	25.8734	24.7073	24.1624	26.4621	24.9205	24.261	26.2028	25.1021	24.8163	26.5823	25.9569	24.3376	25.9207	24.5927	23.6726	25.9537	24.8422	24.458	26.9093	25.0428	23.9176			4.27515e+07	3.03794e+07	3.26684e+07	3.68865e+07	1.80255e+07	5.43674e+07	5.29614e+07	2.08311e+07	2.67965e+07	4.69709e+07	2.02719e+07	7.00222e+07	4.89228e+07	3.05839e+07	4.60494e+07	4.99601e+07	1.70925e+07	2.6992e+07	3.69787e+07	1.83065e+07	4.26745e+07	6.91889e+07	1.94053e+07	4.22934e+07		25.3495	24.8566	24.9614	25.1366	24.1035	25.6962	25.6584	24.3122	24.6755	25.4853	24.273	26.0613	25.544	24.8663	25.4567	25.5743	24.0269	24.686	25.1402	24.1259	25.3469	26.044	24.2099	25.3339			2809800	2389900	471370	2049100	913080	625880	3081500	1058500	670140	2574500	1200500	984720	3349300	2171100	706690	2117300	843420	445710	2166300	1002600	768190	4201200	1152200	528210		29.6746	21.2726	19.961	24.8671	11.4656	28.6498	39.043	14.6639	16.0978	31.3685	13.0934	36.921	33.8701	21.1187	27.9137	31.3862	10.8145	14.4383	26.8608	13.003	26.93	43.5962	12.2813	21.9526			3	3	-0.07703	0.948007	0.868776	0.952945		3	3	-0.294397	0.815413	0.641951	0.979125		3	3	0.173747	1.12798	0.682602	0.992177		3	3	-0.526598	0.69419	0.287548	0.844646		3	3	-0.433585	0.740419	0.497033	0.961081		3	3	0.418012	1.33609	0.343385	0.998328			N N N		N	N	N		N N N		N	N	N		N N N		N	N	N		N N N		N	N	N		N N N		N	N	N		N N N		N	N	N			Y	Y	Y	Y	Y	Y	Y		Peptidyl-prolyl cis-trans isomerase D (PPIase D) (EC 5.2.1.8) (40 kDa peptidyl-prolyl cis-trans isomerase) (Cyclophilin-40) (CYP-40) (Cyclophilin-related protein) (Rotamase D)	PPID CYP40 CYPD	Cyclophilin-type PPIase family, PPIase D subfamily	apoptotic process [GO:0006915]; cellular response to UV-A [GO:0071492]; chaperone-mediated protein folding [GO:0061077]; lipid droplet organization [GO:0034389]; negative regulation of transcription by RNA polymerase II [GO:0000122]; positive regulation of apoptotic process [GO:0043065]; positive regulation of protein secretion [GO:0050714]; positive regulation of viral genome replication [GO:0045070]; protein-containing complex assembly [GO:0065003]; protein folding [GO:0006457]; protein peptidyl-prolyl isomerization [GO:0000413]; protein transport [GO:0015031]; viral release from host cell [GO:0019076]	cyclosporin A binding [GO:0016018]; estrogen receptor binding [GO:0030331]; heat shock protein binding [GO:0031072]; Hsp70 protein binding [GO:0030544]; Hsp90 protein binding [GO:0051879]; peptidyl-prolyl cis-trans isomerase activity [GO:0003755]; transcription factor binding [GO:0008134]	cytoplasm [GO:0005737]; cytosol [GO:0005829]; nucleolus [GO:0005730]; nucleoplasm [GO:0005654]; nucleus [GO:0005634]	Cytoplasm {ECO:0000269|PubMed:11525244, ECO:0000269|PubMed:18708059}. Nucleus, nucleolus {ECO:0000269|PubMed:11525244, ECO:0000269|PubMed:18708059}. Nucleus, nucleoplasm {ECO:0000269|PubMed:11525244, ECO:0000269|PubMed:18708059}.		IPR029000;IPR024936;IPR020892;IPR002130;IPR013026;IPR011990;IPR019734;	PF00160;PF13176;	Q12905; P01103; P63244; P23396; P12956	Q08752;		IPR029000;IPR024936;IPR020892;IPR002130;IPR013026;IPR011990;IPR019734;	PF00160;PF13176;	Q12905; P01103; P63244; P23396; P12956	Q08752;
4884	Q9BW60	Elongation of very long chain fatty acids protein 1 OS=Homo sapiens OX=9606 GN=ELOVL1 PE=1 SV=1	TRUE	1	1143300000			32.662	279		1	Q9BW60	Elongation of very long chain fatty acids protein 1 OS=Homo sapiens OX=9606 GN=ELOVL1 PE=1 SV=1				2	2	2	2	2	2	2	2	2	2	2	2	2	2	2	2	2	2	2	2	2	2	2	2	0	1	0	0	1	0	0	0	0	0	0	0	0	0	0	0	0	0	0	0	0	0	0	0		2	2	2	2	2	2	2	2	2	2	2	2	2	2	2	2	2	2	2	2	2	2	2	2	0	1	0	0	1	0	0	0	0	0	0	0	0	0	0	0	0	0	0	0	0	0	0	0		2	2	2	2	2	2	2	2	2	2	2	2	2	2	2	2	2	2	2	2	2	2	2	2	0	1	0	0	1	0	0	0	0	0	0	0	0	0	0	0	0	0	0	0	0	0	0	0			40.877	0		2-2-2	2-2-2	2-2-2	2-2-2	2-2-2	2-2-2	2-2-2	2-2-2	2-2-2	2-2-2	2-2-2	2-2-2	2-2-2	2-2-2	2-2-2	2-2-2	2-2-2	2-2-2	2-2-2	2-2-2	2-2-2	2-2-2	2-2-2	2-2-2	0-0-0	1-1-1	0-0-0	0-0-0	1-1-1	0-0-0	0-0-0	0-0-0	0-0-0	0-0-0	0-0-0	0-0-0	0-0-0	0-0-0	0-0-0	0-0-0	0-0-0	0-0-0	0-0-0	0-0-0	0-0-0	0-0-0	0-0-0	0-0-0		9	9	9	9	9	9	9	9	9	9	9	9	9	9	9	9	9	9	9	9	9	9	9	9	0	4.7	0	0	4.7	0	0	0	0	0	0	0	0	0	0	0	0	0	0	0	0	0	0	0		MS/MS	MS/MS	MS/MS	MS/MS	MS/MS	MS/MS	MS/MS	MS/MS	MS/MS	MS/MS	MS/MS	MS/MS	MS/MS	MS/MS	MS/MS	MS/MS	MS/MS	MS/MS	MS/MS	MS/MS	MS/MS	MS/MS	MS/MS	MS/MS		MS/MS			MS/MS																					YYY YYY YYY YYY YYY YYY YYY YYY ; NNN NNN NNN NNN NNN NNN NNN NNN		3	3	3	3	3	3	3	3	0	0	0	0	0	0	0	0		Y	Y	Y	Y	Y	Y	Y	Y	Y	Y	Y	Y	Y	Y	Y	Y	Y	Y	Y	Y	Y	Y	Y	Y	N	N	N	N	N	N	N	N	N	N	N	N	N	N	N	N	N	N	N	N	N	N	N	N				46242000	80352000	20458000	45797000	64694000	21954000	50365000	47111000	30391000	47489000	81776000	24590000	54987000	75526000	24641000	46920000	61987000	29077000	57234000	54762000	27112000	57663000	66077000	22294000		25.4627	26.2598	24.2862	25.4487	25.9471	24.388	25.5859	25.4896	24.8571	25.5011	26.2852	24.5516	25.7126	26.1705	24.5546	25.4837	25.8855	24.7934	25.7704	25.7067	24.6924	25.7811	25.9776	24.4102			2.36085e+07	3.40902e+07	4.7105e+07	2.74445e+07	4.24926e+07	6.33711e+07	2.89835e+07	3.1018e+07	4.05475e+07	2.8913e+07	4.59286e+07	5.78395e+07	2.6982e+07	3.54964e+07	5.34187e+07	3.67481e+07	4.16956e+07	5.82261e+07	3.2709e+07	3.34082e+07	5.02382e+07	3.15208e+07	3.6965e+07	5.91032e+07		24.4928	25.0229	25.4894	24.71	25.3407	25.9173	24.7887	24.8866	25.2731	24.7852	25.4529	25.7856	24.6855	25.0812	25.6708	25.1312	25.3134	25.7952	24.9632	24.9937	25.5823	24.9098	25.1397	25.8167			6606000	11479000	2922600	6542400	9242000	3136300	7195000	6730100	4341500	6784100	11682000	3512900	7855200	10789000	3520100	6702900	8855300	4153900	8176300	7823100	3873200	8237600	9439500	3184900		69.7667	102.175	123.762	79.3962	116.052	143.565	91.1617	93.2354	104.289	82.6596	127.411	131.712	79.4364	104.947	139.041	99.3617	113.545	134.561	101.381	101.46	135.781	85.4822	100.615	132.365			3	3	0.321005	1.2492	0.473748	0.773243		3	3	-0.0185379	0.987233	0.966221	0.995321		3	3	0.0188642	1.01316	0.956891	0.992177		3	3	0.267405	1.20364	0.476135	0.895086		3	3	0.12451	1.09014	0.72358	0.969413		3	3	-0.0338872	0.976785	0.926296	0.998645			N N N		N	N	N		N N N		N	N	N		N N N		N	N	N		N N N		N	N	N		N N N		N	N	N		N N N		N	N	N			Y	Y	Y	Y	Y	Y	Y		Elongation of very long chain fatty acids protein 1 (EC 2.3.1.199) (3-keto acyl-CoA synthase ELOVL1) (ELOVL fatty acid elongase 1) (ELOVL FA elongase 1) (Very long chain 3-ketoacyl-CoA synthase 1) (Very long chain 3-oxoacyl-CoA synthase 1)	ELOVL1 SSC1 CGI-88	ELO family, ELOVL1 subfamily	alpha-linolenic acid metabolic process [GO:0036109]; fatty acid elongation, monounsaturated fatty acid [GO:0034625]; fatty acid elongation, polyunsaturated fatty acid [GO:0034626]; fatty acid elongation, saturated fatty acid [GO:0019367]; linoleic acid metabolic process [GO:0043651]; long-chain fatty-acyl-CoA biosynthetic process [GO:0035338]; sphingolipid biosynthetic process [GO:0030148]; unsaturated fatty acid biosynthetic process [GO:0006636]; very long-chain fatty acid biosynthetic process [GO:0042761]	3-oxo-arachidoyl-CoA synthase activity [GO:0102336]; 3-oxo-cerotoyl-CoA synthase activity [GO:0102337]; 3-oxo-lignoceronyl-CoA synthase activity [GO:0102338]; fatty acid elongase activity [GO:0009922]; very-long-chain 3-ketoacyl-CoA synthase activity [GO:0102756]	endoplasmic reticulum [GO:0005783]; endoplasmic reticulum membrane [GO:0005789]; integral component of endoplasmic reticulum membrane [GO:0030176]; membrane [GO:0016020]	Endoplasmic reticulum membrane {ECO:0000255|HAMAP-Rule:MF_03201, ECO:0000269|PubMed:20937905}; Multi-pass membrane protein {ECO:0000255|HAMAP-Rule:MF_03201}.		IPR030457;IPR002076;IPR033681;	PF01151;		Q9BW60;		IPR030457;IPR002076;IPR033681;	PF01151;		Q9BW60;
3381	Q6UW68	Transmembrane protein 205 OS=Homo sapiens OX=9606 GN=TMEM205 PE=1 SV=1	TRUE	1	1142100000			21.198	189		1	Q6UW68	Transmembrane protein 205 OS=Homo sapiens OX=9606 GN=TMEM205 PE=1 SV=1				2	2	1	2	1	1	2	2	1	2	2	1	1	2	1	3	1	1	2	2	1	2	1	1	0	0	0	0	0	0	0	0	0	0	0	0	0	0	0	0	0	0	0	0	0	0	0	0		2	2	1	2	1	1	2	2	1	2	2	1	1	2	1	3	1	1	2	2	1	2	1	1	0	0	0	0	0	0	0	0	0	0	0	0	0	0	0	0	0	0	0	0	0	0	0	0		2	2	1	2	1	1	2	2	1	2	2	1	1	2	1	3	1	1	2	2	1	2	1	1	0	0	0	0	0	0	0	0	0	0	0	0	0	0	0	0	0	0	0	0	0	0	0	0			9.313	0		2-2-2	2-2-2	1-1-1	2-2-2	1-1-1	1-1-1	2-2-2	2-2-2	1-1-1	2-2-2	2-2-2	1-1-1	1-1-1	2-2-2	1-1-1	3-3-3	1-1-1	1-1-1	2-2-2	2-2-2	1-1-1	2-2-2	1-1-1	1-1-1	0-0-0	0-0-0	0-0-0	0-0-0	0-0-0	0-0-0	0-0-0	0-0-0	0-0-0	0-0-0	0-0-0	0-0-0	0-0-0	0-0-0	0-0-0	0-0-0	0-0-0	0-0-0	0-0-0	0-0-0	0-0-0	0-0-0	0-0-0	0-0-0		13.8	15.9	9	15.9	9	9	15.9	15.9	9	13.8	15.9	9	9	15.9	9	20.6	9	9	15.9	15.9	9	15.9	9	9	0	0	0	0	0	0	0	0	0	0	0	0	0	0	0	0	0	0	0	0	0	0	0	0		MS/MS	MS/MS	MS/MS	MS/MS	MS/MS	MS/MS	MS/MS	MS/MS	MS/MS	MS/MS	MS/MS	MS/MS	MS/MS	MS/MS	MS/MS	MS/MS	MS/MS	MS/MS	MS/MS	MS/MS	MS/MS	MS/MS	MS/MS	MS/MS																										YYN YNN YYN YYN NYN YNN YYN YNN ; NNN NNN NNN NNN NNN NNN NNN NNN		2	1	2	2	1	1	2	1	0	0	0	0	0	0	0	0		Y	Y	N	Y	N	N	Y	Y	N	Y	Y	N	N	Y	N	Y	N	N	Y	Y	N	Y	N	N	N	N	N	N	N	N	N	N	N	N	N	N	N	N	N	N	N	N	N	N	N	N	N	N				34802000	99122000	12116000	50811000	60530000	6874700	76097000	76082000	17883000	42736000	125690000	12256000	31748000	83946000	13736000	51920000	44238000	11296000	67676000	68800000	16601000	66309000	59739000	11101000		25.0527	26.5627	23.5304	25.5986	25.8511	22.7129	26.1813	26.1811	24.0921	25.3489	26.9053	23.547	24.9202	26.323	23.7115	25.6298	25.3988	23.4293	26.0121	26.0359	23.9848	25.9827	25.8322	23.4042			1.75947e+07	4.20175e+07	2.80714e+07	3.0587e+07	3.99349e+07	1.99662e+07	4.35742e+07	4.98584e+07	2.38454e+07	2.60167e+07	7.09859e+07	2.92144e+07	1.53997e+07	3.94458e+07	2.99157e+07	4.10657e+07	3.00005e+07	2.29516e+07	3.84797e+07	4.18783e+07	3.07848e+07	3.65403e+07	3.36534e+07	2.97853e+07		24.0686	25.3245	24.7426	24.8664	25.2511	24.2511	25.377	25.5713	24.5072	24.6329	26.081	24.8002	23.8764	25.2334	24.8344	25.2914	24.8385	24.4521	25.1976	25.3197	24.8757	25.123	25.0043	24.8281			5800400	16520000	2019400	8468400	10088000	1145800	12683000	12680000	2980500	7122700	20949000	2042700	5291400	13991000	2289300	8653300	7373000	1882600	11279000	11467000	2766800	11051000	9956500	1850200		61.2587	147.045	85.5149	102.769	126.676	52.4493	160.695	175.662	71.5962	86.7852	228.483	76.5887	53.5098	136.093	90.4256	128.274	94.5385	60.9847	139.853	148.718	96.9943	114.677	106.126	76.8949			3	3	0.0776322	1.05528	0.862523	0.952273		3	3	-0.381839	0.767459	0.457725	0.979125		3	3	-0.43993	0.737171	0.362022	0.962463		3	3	0.212613	1.15879	0.641313	0.940011		3	3	-0.124444	0.917358	0.678196	0.969413		3	3	-0.48295	0.715513	0.272568	0.998328			N N N		N	N	N		N N N		N	N	N		N N N		N	N	N		N N N		N	N	N		N N N		N	N	N		N N N		N	N	N			Y	Y	Y	Y	Y	Y	Y		Transmembrane protein 205	TMEM205 UNQ501/PRO1018	TMEM205 family			integral component of membrane [GO:0016021]	Membrane {ECO:0000269|PubMed:20589834}; Multi-pass membrane protein {ECO:0000269|PubMed:20589834}. Note=Located on cell surface microvilli. In cancer cells, transition in subcellular location from cell surface to intracellular regions correlates the progression of cisplatin resistance.		IPR025423;	PF13664;		Q6UW68;		IPR025423;	PF13664;		Q6UW68;
1390	P24941	Cyclin-dependent kinase 2 OS=Homo sapiens OX=9606 GN=CDK2 PE=1 SV=2	TRUE	1	1140700000			33.929	298		1	P24941	Cyclin-dependent kinase 2 OS=Homo sapiens OX=9606 GN=CDK2 PE=1 SV=2				10	10	8	4	5	3	6	5	5	8	3	6	11	10	7	6	2	4	2	5	6	5	4	4	1	1	1	1	1	1	1	1	1	1	1	1	1	1	1	1	1	1	1	1	1	1	1	1		8	8	6	3	4	1	4	3	3	6	1	4	9	8	5	4	0	2	1	4	4	4	2	2	0	0	0	0	0	0	0	0	0	0	0	0	0	0	0	0	0	0	0	0	0	0	0	0		8	8	6	3	4	1	4	3	3	6	1	4	9	8	5	4	0	2	1	4	4	4	2	2	0	0	0	0	0	0	0	0	0	0	0	0	0	0	0	0	0	0	0	0	0	0	0	0			29.731	0		10-8-8	10-8-8	8-6-6	4-3-3	5-4-4	3-1-1	6-4-4	5-3-3	5-3-3	8-6-6	3-1-1	6-4-4	11-9-9	10-8-8	7-5-5	6-4-4	2-0-0	4-2-2	2-1-1	5-4-4	6-4-4	5-4-4	4-2-2	4-2-2	1-0-0	1-0-0	1-0-0	1-0-0	1-0-0	1-0-0	1-0-0	1-0-0	1-0-0	1-0-0	1-0-0	1-0-0	1-0-0	1-0-0	1-0-0	1-0-0	1-0-0	1-0-0	1-0-0	1-0-0	1-0-0	1-0-0	1-0-0	1-0-0		43.6	43.6	36.6	16.4	17.4	14.8	21.8	15.1	24.8	33.6	9.4	21.8	48	43	29.9	21.8	6.4	14.8	7	21.8	30.2	20.8	20.1	17.8	3.7	3.7	3.7	3.7	3.7	3.7	3.7	3.7	3.7	3.7	3.7	3.7	3.7	3.7	3.7	3.7	3.7	3.7	3.7	3.7	3.7	3.7	3.7	3.7		MS/MS	MS/MS	MS/MS	matching	matching	MS/MS	MS/MS	matching	MS/MS	MS/MS	matching	MS/MS	MS/MS	MS/MS	MS/MS	MS/MS	matching	matching	matching	MS/MS	MS/MS	MS/MS	MS/MS	MS/MS	matching	matching	matching	matching	matching	matching	matching	matching	matching	matching	matching	matching	matching	matching	matching	matching	matching	matching	matching	matching	matching	matching	matching	matching		YYY YYY YYY YYY YYY YYY YYY YYY ; NNN NNN NNN NNN NNN NNN NNN NNN		3	3	3	3	3	3	3	3	0	0	0	0	0	0	0	0		Y	Y	Y	Y	Y	Y	Y	Y	Y	Y	Y	Y	Y	Y	Y	Y	Y	Y	Y	Y	Y	Y	Y	Y	N	N	N	N	N	N	N	N	N	N	N	N	N	N	N	N	N	N	N	N	N	N	N	N				174100000	185240000	31626000	24422000	43604000	3056700	26475000	25073000	16391000	63058000	7611300	15225000	177470000	151340000	25165000	27355000	0	6990800	5887200	46309000	13443000	39359000	22946000	8551100		27.3753	27.4648	24.9146	24.5417	25.378	21.5435	24.6581	24.5796	23.9664	25.9102	22.8597	23.8599	27.403	27.1732	24.5849	24.7053	-	22.737	22.4892	25.4648	23.6804	25.2302	24.4517	23.0277			8.80257e+07	7.91414e+07	7.40763e+07	1.50613e+07	2.93197e+07	8.99098e+06	1.53547e+07	1.65238e+07	2.20305e+07	3.91607e+07	4.38898e+06	3.70155e+07	8.61808e+07	7.18547e+07	5.56738e+07	2.23664e+07	0	1.46232e+07	3.38348e+06	2.85218e+07	2.52541e+07	2.22215e+07	1.31797e+07	2.3414e+07		26.3914	26.2379	26.1425	23.8443	24.8054	23.1	23.8722	23.978	24.393	25.2229	22.0655	25.1416	26.3609	26.0986	25.7305	24.4148	-	23.8018	21.6901	24.7656	24.59	24.4055	23.6518	24.4809			7913800	8420000	1437500	1110100	1982000	138940	1203400	1139700	745030	2866300	345970	692060	8066900	6879300	1143900	1243400	0	317760	267600	2105000	611040	1789000	1043000	388690		83.5785	74.9468	60.8734	13.4718	24.8881	6.36001	15.2472	15.7888	17.8968	34.9239	3.77337	25.948	81.5773	66.9162	45.1832	18.4318	0	10.2935	3.31808	27.3003	21.4209	18.5646	11.1173	16.1541			3	3	-2.3407	0.197414	0.00186872	0.231596		3	3	-0.226742	0.854563	0.818804	0.982021		3	3	2.17621	4.51966	0.000119585	0.459086		2	3	-1.95502	0.257917	0.00259885	0.459762		2	3	-0.0710892	0.951919	0.864714	0.985977		3	3	2.38143	5.21053	0.0293137	0.868746			D Y N		D	Y	N		N N N		N	N	N		U Y N		U	Y	N		D Y N		D	Y	N		N N N		N	N	N		U N N		U	N	N			Y	Y	Y	Y	Y	Y	Y		Cyclin-dependent kinase 2 (EC 2.7.11.22) (Cell division protein kinase 2) (p33 protein kinase)	CDK2 CDKN2	Protein kinase superfamily, CMGC Ser/Thr protein kinase family, CDC2/CDKX subfamily	anaphase-promoting complex-dependent catabolic process [GO:0031145]; cell division [GO:0051301]; cellular response to nitric oxide [GO:0071732]; centriole replication [GO:0007099]; centrosome duplication [GO:0051298]; DNA damage response, signal transduction by p53 class mediator resulting in cell cycle arrest [GO:0006977]; DNA repair [GO:0006281]; DNA replication [GO:0006260]; G1/S transition of mitotic cell cycle [GO:0000082]; G2/M transition of mitotic cell cycle [GO:0000086]; histone phosphorylation [GO:0016572]; meiotic cell cycle [GO:0051321]; mitotic G1 DNA damage checkpoint [GO:0031571]; multicellular organism development [GO:0007275]; negative regulation of transcription by RNA polymerase II [GO:0000122]; peptidyl-serine phosphorylation [GO:0018105]; positive regulation of cell proliferation [GO:0008284]; positive regulation of DNA-dependent DNA replication initiation [GO:0032298]; positive regulation of transcription, DNA-templated [GO:0045893]; potassium ion transport [GO:0006813]; protein phosphorylation [GO:0006468]; Ras protein signal transduction [GO:0007265]; regulation of G2/M transition of mitotic cell cycle [GO:0010389]; regulation of gene silencing [GO:0060968]; regulation of signal transduction by p53 class mediator [GO:1901796]; response to organic substance [GO:0010033]	ATP binding [GO:0005524]; cyclin binding [GO:0030332]; cyclin-dependent protein kinase activity [GO:0097472]; cyclin-dependent protein serine/threonine kinase activity [GO:0004693]; magnesium ion binding [GO:0000287]; protein domain specific binding [GO:0019904]; protein serine/threonine kinase activity [GO:0004674]	Cajal body [GO:0015030]; centrosome [GO:0005813]; chromosome, telomeric region [GO:0000781]; condensed chromosome [GO:0000793]; cyclin A1-CDK2 complex [GO:0097123]; cyclin A2-CDK2 complex [GO:0097124]; cyclin-dependent protein kinase holoenzyme complex [GO:0000307]; cyclin E1-CDK2 complex [GO:0097134]; cyclin E2-CDK2 complex [GO:0097135]; cytoplasm [GO:0005737]; cytosol [GO:0005829]; endosome [GO:0005768]; nucleoplasm [GO:0005654]; nucleus [GO:0005634]; transcription factor complex [GO:0005667]; X chromosome [GO:0000805]; Y chromosome [GO:0000806]	Cytoplasm, cytoskeleton, microtubule organizing center, centrosome. Nucleus, Cajal body. Cytoplasm. Endosome. Note=Localized at the centrosomes in late G2 phase after separation of the centrosomes but before the start of prophase. Nuclear-cytoplasmic trafficking is mediated during the inhibition by 1,25-(OH)(2)D(3).		IPR011009;IPR000719;IPR017441;IPR008271;	PF00069;	P20248; P30274; P51943; O95067; P24385; P24864; O96020; P51946; P50613; P38936; P46527; Q16667; P61024; P03129; Q09472; Q969H0-4; Q08619; Q9Y6K9; O95835; Q8TD08; P06400; Q9UQR0; Q9UQR0-1; Q9UBI4; Q96PU4	P24941;		IPR011009;IPR000719;IPR017441;IPR008271;	PF00069;	P20248; P30274; P51943; O95067; P24385; P24864; O96020; P51946; P50613; P38936; P46527; Q16667; P61024; P03129; Q09472; Q969H0-4; Q08619; Q9Y6K9; O95835; Q8TD08; P06400; Q9UQR0; Q9UQR0-1; Q9UBI4; Q96PU4	P24941;
1957	P53384	Cytosolic Fe-S cluster assembly factor NUBP1 OS=Homo sapiens OX=9606 GN=NUBP1 PE=1 SV=2	TRUE	1	1136200000			34.534	320		1	P53384	Cytosolic Fe-S cluster assembly factor NUBP1 OS=Homo sapiens OX=9606 GN=NUBP1 PE=1 SV=2				3	4	4	2	1	0	4	1	2	4	2	3	3	2	3	3	2	1	2	1	1	3	2	2	0	0	0	0	0	0	0	0	0	0	0	0	0	0	0	0	0	0	0	0	0	0	0	0		3	4	4	2	1	0	4	1	2	4	2	3	3	2	3	3	2	1	2	1	1	3	2	2	0	0	0	0	0	0	0	0	0	0	0	0	0	0	0	0	0	0	0	0	0	0	0	0		3	3	3	1	1	0	3	1	1	3	1	2	3	1	2	2	2	1	2	1	1	3	1	1	0	0	0	0	0	0	0	0	0	0	0	0	0	0	0	0	0	0	0	0	0	0	0	0			7.2633	0		3-3-3	4-4-3	4-4-3	2-2-1	1-1-1	0-0-0	4-4-3	1-1-1	2-2-1	4-4-3	2-2-1	3-3-2	3-3-3	2-2-1	3-3-2	3-3-2	2-2-2	1-1-1	2-2-2	1-1-1	1-1-1	3-3-3	2-2-1	2-2-1	0-0-0	0-0-0	0-0-0	0-0-0	0-0-0	0-0-0	0-0-0	0-0-0	0-0-0	0-0-0	0-0-0	0-0-0	0-0-0	0-0-0	0-0-0	0-0-0	0-0-0	0-0-0	0-0-0	0-0-0	0-0-0	0-0-0	0-0-0	0-0-0		11.6	13.8	20.3	5	2.8	0	13.8	2.8	7.5	13.8	5	11.9	11.6	5	14.1	10.3	8.1	6.2	8.1	2.8	6.2	11.6	5	5	0	0	0	0	0	0	0	0	0	0	0	0	0	0	0	0	0	0	0	0	0	0	0	0		MS/MS	matching	MS/MS	MS/MS	matching		MS/MS	matching	matching	MS/MS	matching	MS/MS	MS/MS	MS/MS	MS/MS	MS/MS	matching	matching	matching	matching	matching	MS/MS	MS/MS	matching																										YYY YNN YNY YYY YYY YYN YNN YYY ; NNN NNN NNN NNN NNN NNN NNN NNN		3	1	2	3	3	2	1	3	0	0	0	0	0	0	0	0		Y	Y	Y	Y	N	N	Y	N	Y	Y	Y	Y	Y	Y	Y	Y	Y	N	Y	N	N	Y	Y	Y	N	N	N	N	N	N	N	N	N	N	N	N	N	N	N	N	N	N	N	N	N	N	N	N				94629000	203660000	22369000	20170000	15642000	0	59315000	23321000	44232000	105210000	29675000	8565300	58156000	41069000	11859000	57114000	102510000	4264100	79030000	15173000	6824600	102770000	24513000	6150300		26.4958	27.6016	24.415	24.2657	23.8989	-	25.8219	24.4751	25.3986	26.6487	24.8227	23.0301	25.7934	25.2915	23.4995	25.7673	26.6112	22.0238	26.2359	23.855	22.7023	26.6148	24.547	22.5522			4.7603e+07	8.64338e+07	5.23763e+07	1.22607e+07	1.04031e+07	0	3.40461e+07	1.52972e+07	5.93432e+07	6.45028e+07	1.69159e+07	2.07542e+07	2.80753e+07	1.93447e+07	2.61696e+07	4.59078e+07	7.01868e+07	8.84263e+06	4.49796e+07	9.27478e+06	1.27924e+07	5.71833e+07	1.39335e+07	1.67731e+07		25.5046	26.3651	25.6424	23.5475	23.3105	-	25.021	23.8668	25.8226	25.9429	24.0119	24.3069	24.7428	24.2054	24.6414	25.4522	26.0647	23.076	25.4228	23.1449	23.6088	25.7691	23.7321	23.9996			7279100	15666000	1720700	1551500	1203300	0	4562700	1793900	3402500	8092700	2282700	658870	4473500	3159200	912200	4393400	7885500	328010	6079200	1167200	524970	7905500	1885600	473100		76.8754	139.444	72.866	18.8284	15.1099	0	57.81	24.8518	81.7332	98.604	24.8966	24.7036	45.2387	30.7301	36.0312	65.1264	101.11	10.6255	75.3784	15.1377	18.4036	82.036	20.0986	19.6622			2	3	-2.40833	0.188374	0.00115592	0.226195		2	3	-1.32486	0.399189	0.0931762	0.979125		3	3	0.933906	1.91044	0.13826	0.954539		3	3	0.33445	1.2609	0.680253	0.950687		3	3	0.36406	1.28704	0.708092	0.969413		3	3	0.471064	1.38613	0.470298	0.998328			D Y N		D	Y	N		D N N		D	N	N		N N N		N	N	N		N N N		N	N	N		N N N		N	N	N		N N N		N	N	N			Y	Y	Y	Y	Y	Y	Y		Cytosolic Fe-S cluster assembly factor NUBP1 (Nucleotide-binding protein 1) (NBP 1)	NUBP1 NBP NBP1	Mrp/NBP35 ATP-binding proteins family, NUBP1/NBP35 subfamily	cell projection organization [GO:0030030]; cellular iron ion homeostasis [GO:0006879]; centrosome localization [GO:0051642]; iron-sulfur cluster assembly [GO:0016226]; negative regulation of centrosome duplication [GO:0010826]; protein localization to cell cortex [GO:0072697]; regulation of cell growth [GO:0001558]	4 iron, 4 sulfur cluster binding [GO:0051539]; ATP binding [GO:0005524]; iron-sulfur cluster binding [GO:0051536]; metal ion binding [GO:0046872]; nucleotide binding [GO:0000166]	centriole [GO:0005814]; cilium [GO:0005929]; cytosol [GO:0005829]; nucleus [GO:0005634]; plasma membrane [GO:0005886]	Cytoplasm {ECO:0000255|HAMAP-Rule:MF_03038, ECO:0000269|PubMed:18573874}. Nucleus {ECO:0000250|UniProtKB:Q9R060}. Cell projection {ECO:0000250|UniProtKB:Q9R060}. Cytoplasm, cytoskeleton, cilium axoneme {ECO:0000250|UniProtKB:Q9R060}. Cytoplasm, cytoskeleton, cilium basal body {ECO:0000250|UniProtKB:Q9R060}. Cytoplasm, cytoskeleton, microtubule organizing center {ECO:0000250|UniProtKB:Q9R060}. Cytoplasm, cytoskeleton, microtubule organizing center, centrosome, centriole {ECO:0000250|UniProtKB:Q9R060}. Cytoplasm, cytoskeleton, microtubule organizing center, centrosome. Note=Enriched in centrioles of microtubule asters during prophase, prometaphase and telophase stages of mitosis. Localized at centrioles and in the nucleus at interphase. Colocalizes with nubp-2 at prometaphase. Specifically localizes to the axenome of motile cilia as opposed to primary non-motile cilia. Localization is independent of NUBP2 and KIFC1. {ECO:0000250|UniProtKB:Q9R060}.		IPR003593;IPR019591;IPR000808;IPR028601;IPR027417;IPR033756;	PF10609;		P53384;		IPR003593;IPR019591;IPR000808;IPR028601;IPR027417;IPR033756;	PF10609;		P53384;
971	P06865	Beta-hexosaminidase subunit alpha OS=Homo sapiens OX=9606 GN=HEXA PE=1 SV=2	TRUE	1	1129900000			60.702	529		1	P06865	Beta-hexosaminidase subunit alpha OS=Homo sapiens OX=9606 GN=HEXA PE=1 SV=2				5	4	4	5	6	3	6	7	3	5	4	0	3	3	1	2	7	1	4	5	4	4	5	1	0	0	0	0	0	0	0	0	0	0	0	0	0	0	0	0	0	0	1	0	1	0	0	0		5	4	4	5	6	3	6	7	3	5	4	0	3	3	1	2	7	1	4	5	4	4	5	1	0	0	0	0	0	0	0	0	0	0	0	0	0	0	0	0	0	0	1	0	1	0	0	0		5	4	4	5	6	3	6	7	3	5	4	0	3	3	1	2	7	1	4	5	4	4	5	1	0	0	0	0	0	0	0	0	0	0	0	0	0	0	0	0	0	0	1	0	1	0	0	0			55.303	0		5-5-5	4-4-4	4-4-4	5-5-5	6-6-6	3-3-3	6-6-6	7-7-7	3-3-3	5-5-5	4-4-4	0-0-0	3-3-3	3-3-3	1-1-1	2-2-2	7-7-7	1-1-1	4-4-4	5-5-5	4-4-4	4-4-4	5-5-5	1-1-1	0-0-0	0-0-0	0-0-0	0-0-0	0-0-0	0-0-0	0-0-0	0-0-0	0-0-0	0-0-0	0-0-0	0-0-0	0-0-0	0-0-0	0-0-0	0-0-0	0-0-0	0-0-0	1-1-1	0-0-0	1-1-1	0-0-0	0-0-0	0-0-0		9.8	9.8	8.3	13.6	14	5.5	14.7	14.2	6.2	12.9	9.1	0	7.2	7.9	2.1	3.6	14.6	2.1	9.3	11.3	8.1	9.3	11.3	2.1	0	0	0	0	0	0	0	0	0	0	0	0	0	0	0	0	0	0	3.6	0	3.6	0	0	0		MS/MS	MS/MS	MS/MS	MS/MS	MS/MS	MS/MS	MS/MS	MS/MS	MS/MS	MS/MS	MS/MS		MS/MS	MS/MS	MS/MS	MS/MS	MS/MS	MS/MS	MS/MS	MS/MS	MS/MS	MS/MS	MS/MS	matching																			matching		MS/MS					YYY YYY YYY YYN YYN YYN YYY YYN ; NNN NNN NNN NNN NNN NNN NNN NNN		3	3	3	2	2	2	3	2	0	0	0	0	0	0	0	0		Y	Y	Y	Y	Y	Y	Y	Y	Y	Y	Y	N	Y	Y	N	Y	Y	N	Y	Y	Y	Y	Y	N	N	N	N	N	N	N	N	N	N	N	N	N	N	N	N	N	N	N	N	N	N	N	N	N				97238000	83945000	10896000	54959000	68674000	7882400	97781000	90396000	13225000	42161000	88122000	0	30114000	19217000	2744100	23677000	84458000	2830200	54563000	88679000	16819000	58141000	83857000	2090100		26.535	26.3229	23.3773	25.7119	26.0333	22.9102	26.5431	26.4298	23.6568	25.3294	26.393	-	24.8439	24.1959	21.3879	24.497	26.3317	21.4325	25.7014	26.4021	24.0036	25.7931	26.3214	20.9951			4.89432e+07	3.56819e+07	2.55399e+07	3.35352e+07	4.58101e+07	2.31991e+07	5.62606e+07	5.93605e+07	1.77602e+07	2.59379e+07	5.03944e+07	0	1.45511e+07	9.06973e+06	6.06566e+06	1.91237e+07	5.79966e+07	5.8902e+06	3.11284e+07	5.43024e+07	3.15736e+07	3.24763e+07	4.77966e+07	5.71267e+06		25.5446	25.0887	24.6063	24.9992	25.4492	24.4676	25.7456	25.823	24.0821	24.6286	25.5868	-	23.7946	23.1126	22.5322	24.1889	25.7895	22.4899	24.8917	25.6945	24.9122	24.9529	25.5104	22.4457			3739900	3228600	419090	2113800	2641300	303170	3760800	3476800	508650	1621600	3389300	0	1158200	739100	105540	910650	3248400	108850	2098600	3410700	646880	2236200	3225300	80388		39.4975	28.7379	17.7471	25.6523	33.167	13.8777	47.6499	48.1658	12.2185	19.7581	36.9658	0	11.7124	7.18936	4.16875	13.4992	41.6518	3.52607	26.0214	44.2342	22.6773	23.2052	34.3784	3.34095			3	3	-0.107881	0.92795	0.786049	0.921353		3	2	-0.135691	0.910234	0.780824	0.980131		3	3	-0.137075	0.909361	0.811192	0.992177		3	3	1.00957	2.01332	0.276631	0.842506		3	3	-0.146938	0.903165	0.898866	0.990497		3	3	-2.01966	0.246617	0.00273973	0.634478			N N N		N	N	N		N N N		N	N	N		N N N		N	N	N		U N N		U	N	N		N N N		N	N	N		D Y N		D	Y	N			Y	Y	Y	Y	Y	Y	Y		Beta-hexosaminidase subunit alpha (EC 3.2.1.52) (Beta-N-acetylhexosaminidase subunit alpha) (Hexosaminidase subunit A) (N-acetyl-beta-glucosaminidase subunit alpha)	HEXA	Glycosyl hydrolase 20 family	carbohydrate metabolic process [GO:0005975]; chondroitin sulfate catabolic process [GO:0030207]; glycosaminoglycan biosynthetic process [GO:0006024]; glycosphingolipid metabolic process [GO:0006687]; hyaluronan catabolic process [GO:0030214]; keratan sulfate catabolic process [GO:0042340]	acetylglucosaminyltransferase activity [GO:0008375]; beta-N-acetylhexosaminidase activity [GO:0004563]; N-acetyl-beta-D-galactosaminidase activity [GO:0102148]; protein heterodimerization activity [GO:0046982]	azurophil granule [GO:0042582]; extracellular exosome [GO:0070062]; lysosomal lumen [GO:0043202]; membrane [GO:0016020]	Lysosome.		IPR025705;IPR015883;IPR017853;IPR029018;IPR029019;	PF00728;PF14845;	P07686	P06865;		IPR025705;IPR015883;IPR017853;IPR029018;IPR029019;	PF00728;PF14845;	P07686	P06865;
970	P06756	Integrin alpha-V OS=Homo sapiens OX=9606 GN=ITGAV PE=1 SV=2	TRUE	1	1126700000			116.04	1048		1	P06756	Integrin alpha-V OS=Homo sapiens OX=9606 GN=ITGAV PE=1 SV=2				7	4	8	6	7	2	6	6	5	5	5	1	7	8	5	7	5	2	7	8	7	1	4	3	2	1	1	1	2	1	1	2	2	2	2	1	1	2	1	1	2	1	1	2	2	1	2	1		7	4	8	6	7	2	6	6	5	5	5	1	7	8	5	7	5	2	7	8	7	1	4	3	2	1	1	1	2	1	1	2	2	2	2	1	1	2	1	1	2	1	1	2	2	1	2	1		7	4	8	6	7	2	6	6	5	5	5	1	7	8	5	7	5	2	7	8	7	1	4	3	2	1	1	1	2	1	1	2	2	2	2	1	1	2	1	1	2	1	1	2	2	1	2	1			111.79	0		7-7-7	4-4-4	8-8-8	6-6-6	7-7-7	2-2-2	6-6-6	6-6-6	5-5-5	5-5-5	5-5-5	1-1-1	7-7-7	8-8-8	5-5-5	7-7-7	5-5-5	2-2-2	7-7-7	8-8-8	7-7-7	1-1-1	4-4-4	3-3-3	2-2-2	1-1-1	1-1-1	1-1-1	2-2-2	1-1-1	1-1-1	2-2-2	2-2-2	2-2-2	2-2-2	1-1-1	1-1-1	2-2-2	1-1-1	1-1-1	2-2-2	1-1-1	1-1-1	2-2-2	2-2-2	1-1-1	2-2-2	1-1-1		8.4	5	8.9	6.6	7.9	2.9	7.2	8.1	6.5	5.7	6	1.3	9	9.4	8	8	6.1	2.3	7.9	12	9.7	1.8	4.2	3.3	2.4	1.4	1.4	1.4	2.4	1.4	1.4	2.4	2.4	2.4	2.4	1.4	1.4	2.4	1.4	1.4	2.4	1.4	1.4	2.4	2.4	1.4	2.4	1.4		MS/MS	MS/MS	MS/MS	MS/MS	MS/MS	MS/MS	MS/MS	MS/MS	MS/MS	MS/MS	MS/MS	matching	MS/MS	MS/MS	MS/MS	MS/MS	MS/MS	MS/MS	MS/MS	MS/MS	MS/MS	MS/MS	MS/MS	MS/MS	MS/MS	MS/MS	MS/MS	MS/MS	MS/MS	MS/MS	MS/MS	MS/MS	MS/MS	MS/MS	MS/MS	MS/MS	MS/MS	MS/MS	MS/MS	MS/MS	MS/MS	MS/MS	MS/MS	MS/MS	MS/MS	MS/MS	MS/MS	MS/MS		YYY YYY YYY YYN YYY YYY YYY NYY ; YNN NYN NYY YYN NYN NYN NYY NYN		3	3	3	2	3	3	3	2	1	1	2	2	1	1	2	1		Y	Y	Y	Y	Y	Y	Y	Y	Y	Y	Y	N	Y	Y	Y	Y	Y	Y	Y	Y	Y	N	Y	Y	Y	N	N	N	Y	N	N	Y	Y	Y	Y	N	N	Y	N	N	Y	N	N	Y	Y	N	Y	N				87080000	69589000	15803000	47808000	63217000	5287700	60015000	67220000	17240000	19125000	59974000	3328100	99970000	148900000	9218400	50349000	45611000	4322600	79823000	104220000	25270000	0	38187000	5126200		26.3758	26.0524	23.9137	25.5107	25.9138	22.3342	25.8388	26.0024	24.0393	24.189	25.8378	21.6663	26.575	27.1498	23.1361	25.5855	25.4429	22.0435	26.2503	26.6351	24.5909	-	25.1866	22.2895			4.39654e+07	2.95787e+07	3.67573e+07	2.90605e+07	4.20156e+07	1.543e+07	3.44848e+07	4.40961e+07	2.30198e+07	1.17213e+07	3.41537e+07	8.00119e+06	4.84123e+07	7.0215e+07	2.0189e+07	4.03693e+07	3.11823e+07	8.88891e+06	4.5495e+07	6.36643e+07	4.70297e+07	0	2.16928e+07	1.38764e+07		25.3899	24.8181	25.1315	24.7926	25.3244	23.8792	25.0395	25.3941	24.4564	23.4826	25.0255	22.9318	25.5289	26.0653	24.2671	25.2668	24.8942	23.0836	25.4392	25.924	25.4871	-	24.3707	23.7261			1339700	1070600	243120	735500	972570	81349	923310	1034200	265230	294240	922670	51201	1538000	2290800	141820	774610	701710	66501	1228000	1603400	388770	0	587500	78865		14.1487	9.52945	10.2953	8.92576	12.2126	3.72377	11.6985	14.3273	6.37123	3.58511	10.0632	1.91972	15.5532	22.283	5.60178	11.4826	8.99751	2.15423	15.2265	20.7949	13.6289	0	6.26215	3.27765			3	3	-0.447745	0.733188	0.327925	0.693373		3	3	0.852088	1.80511	0.231218	0.979125		3	3	0.149821	1.10943	0.667721	0.992177		3	3	-0.87222	0.546306	0.271403	0.83908		3	2	0.366431	1.28916	0.639918	0.96912		3	3	-0.32968	0.795713	0.528623	0.998328			N N N		N	N	N		N N N		N	N	N		N N N		N	N	N		N N N		N	N	N		N N N		N	N	N		N N N		N	N	N			Y	Y	Y	Y	Y	Y	Y		Integrin alpha-V (Vitronectin receptor) (Vitronectin receptor subunit alpha) (CD antigen CD51) [Cleaved into: Integrin alpha-V heavy chain; Integrin alpha-V light chain]	ITGAV MSK8 VNRA VTNR	Integrin alpha chain family	angiogenesis [GO:0001525]; antigen processing and presentation of exogenous peptide antigen via MHC class I, TAP-dependent [GO:0002479]; apolipoprotein A-I-mediated signaling pathway [GO:0038027]; apoptotic cell clearance [GO:0043277]; calcium ion transmembrane transport [GO:0070588]; cell adhesion [GO:0007155]; cell adhesion mediated by integrin [GO:0033627]; cell-matrix adhesion [GO:0007160]; cell-substrate adhesion [GO:0031589]; endodermal cell differentiation [GO:0035987]; entry of symbiont into host cell by promotion of host phagocytosis [GO:0052066]; ERK1 and ERK2 cascade [GO:0070371]; extracellular matrix organization [GO:0030198]; extrinsic apoptotic signaling pathway in absence of ligand [GO:0097192]; heterotypic cell-cell adhesion [GO:0034113]; integrin-mediated signaling pathway [GO:0007229]; leukocyte migration [GO:0050900]; negative chemotaxis [GO:0050919]; negative regulation of entry of bacterium into host cell [GO:2000536]; negative regulation of extrinsic apoptotic signaling pathway [GO:2001237]; negative regulation of lipid storage [GO:0010888]; negative regulation of lipid transport [GO:0032369]; negative regulation of lipoprotein metabolic process [GO:0050748]; negative regulation of low-density lipoprotein particle receptor biosynthetic process [GO:0045715]; negative regulation of macrophage derived foam cell differentiation [GO:0010745]; neutrophil degranulation [GO:0043312]; positive regulation of cell adhesion [GO:0045785]; positive regulation of cell migration [GO:0030335]; positive regulation of cell proliferation [GO:0008284]; positive regulation of cytosolic calcium ion concentration [GO:0007204]; positive regulation of osteoblast proliferation [GO:0033690]; regulation of phagocytosis [GO:0050764]; substrate adhesion-dependent cell spreading [GO:0034446]; transforming growth factor-beta secretion [GO:0038044]; vascular endothelial growth factor receptor signaling pathway [GO:0048010]; vasculogenesis [GO:0001570]; viral entry into host cell [GO:0046718]	coreceptor activity [GO:0015026]; extracellular matrix binding [GO:0050840]; extracellular matrix protein binding [GO:1990430]; fibronectin binding [GO:0001968]; integrin binding [GO:0005178]; metal ion binding [GO:0046872]; opsonin binding [GO:0001846]; protease binding [GO:0002020]; protein kinase C binding [GO:0005080]; transforming growth factor beta binding [GO:0050431]; virus receptor activity [GO:0001618]; voltage-gated calcium channel activity [GO:0005245]	alphav-beta3 integrin-HMGB1 complex [GO:0035868]; alphav-beta3 integrin-IGF-1-IGF1R complex [GO:0035867]; alphav-beta3 integrin-PKCalpha complex [GO:0035866]; cell surface [GO:0009986]; cytosol [GO:0005829]; external side of plasma membrane [GO:0009897]; extracellular exosome [GO:0070062]; filopodium membrane [GO:0031527]; focal adhesion [GO:0005925]; integral component of plasma membrane [GO:0005887]; integrin alphav-beta3 complex [GO:0034683]; integrin alphav-beta5 complex [GO:0034684]; integrin alphav-beta6 complex [GO:0034685]; integrin alphav-beta8 complex [GO:0034686]; integrin complex [GO:0008305]; lamellipodium membrane [GO:0031258]; membrane [GO:0016020]; microvillus membrane [GO:0031528]; phagocytic vesicle [GO:0045335]; plasma membrane [GO:0005886]; ruffle membrane [GO:0032587]; specific granule membrane [GO:0035579]	Membrane; Single-pass type I membrane protein. Cell junction, focal adhesion {ECO:0000269|PubMed:17158881}.		IPR013517;IPR013519;IPR000413;IPR013649;IPR018184;IPR028994;IPR032695;	PF01839;PF00357;PF08441;	P05106; P18084; P18564	P06756;		IPR013517;IPR013519;IPR000413;IPR013649;IPR018184;IPR028994;IPR032695;	PF01839;PF00357;PF08441;	P05106; P18084; P18564	P06756;
2393	Q05209	Tyrosine-protein phosphatase non-receptor type 12 OS=Homo sapiens OX=9606 GN=PTPN12 PE=1 SV=3	TRUE	1	1121200000			88.105	780		1	Q05209	Tyrosine-protein phosphatase non-receptor type 12 OS=Homo sapiens OX=9606 GN=PTPN12 PE=1 SV=3				8	7	2	6	4	4	7	2	5	9	6	4	7	6	4	6	2	3	5	4	2	6	4	3	7	6	6	4	4	6	8	4	4	4	7	6	6	7	7	6	7	7	3	5	4	7	8	7		8	7	2	6	4	4	7	2	5	9	6	4	7	6	4	6	2	3	5	4	2	6	4	3	7	6	6	4	4	6	8	4	4	4	7	6	6	7	7	6	7	7	3	5	4	7	8	7		8	7	2	6	4	4	7	2	5	9	6	4	7	6	4	6	2	3	5	4	2	6	4	3	7	6	6	4	4	6	8	4	4	4	7	6	6	7	7	6	7	7	3	5	4	7	8	7			313.37	0		8-8-8	7-7-7	2-2-2	6-6-6	4-4-4	4-4-4	7-7-7	2-2-2	5-5-5	9-9-9	6-6-6	4-4-4	7-7-7	6-6-6	4-4-4	6-6-6	2-2-2	3-3-3	5-5-5	4-4-4	2-2-2	6-6-6	4-4-4	3-3-3	7-7-7	6-6-6	6-6-6	4-4-4	4-4-4	6-6-6	8-8-8	4-4-4	4-4-4	4-4-4	7-7-7	6-6-6	6-6-6	7-7-7	7-7-7	6-6-6	7-7-7	7-7-7	3-3-3	5-5-5	4-4-4	7-7-7	8-8-8	7-7-7		11.5	10.9	3.1	9.9	7.3	7.1	12.6	2.9	7.9	13.6	9.7	6	12.3	10.4	6.9	8.5	4	4.4	6.8	6.4	3.1	9.9	5.4	5	14.6	10.9	14.7	7.1	12.2	16.5	19.4	10.6	11	11	13.2	14.7	14.6	14.9	14.7	13.1	14.9	14.7	7.1	14.6	11	14.7	17.2	16.5		MS/MS	MS/MS	MS/MS	MS/MS	MS/MS	MS/MS	MS/MS	MS/MS	MS/MS	MS/MS	MS/MS	MS/MS	MS/MS	MS/MS	MS/MS	MS/MS	MS/MS	MS/MS	MS/MS	MS/MS	matching	MS/MS	MS/MS	MS/MS	MS/MS	MS/MS	MS/MS	MS/MS	MS/MS	MS/MS	MS/MS	MS/MS	MS/MS	MS/MS	MS/MS	MS/MS	MS/MS	MS/MS	MS/MS	MS/MS	MS/MS	MS/MS	MS/MS	MS/MS	MS/MS	MS/MS	MS/MS	MS/MS		YYY YYY YYY YYY YYY YYY YYY YYY ; YYY YYY YYY YYY YYY YYY YYY YYY		3	3	3	3	3	3	3	3	3	3	3	3	3	3	3	3		Y	Y	Y	Y	Y	Y	Y	Y	Y	Y	Y	Y	Y	Y	Y	Y	Y	Y	Y	Y	Y	Y	Y	Y	Y	Y	Y	Y	Y	Y	Y	Y	Y	Y	Y	Y	Y	Y	Y	Y	Y	Y	Y	Y	Y	Y	Y	Y				99112000	110640000	1843100	56483000	42524000	14392000	66434000	3890600	23228000	103610000	68720000	18945000	104520000	119350000	17545000	19323000	25168000	9785300	43828000	30005000	6243400	82587000	22943000	6860800		26.5626	26.7213	20.8137	25.7513	25.3418	23.7788	25.9854	21.8916	24.4694	26.6266	26.0342	24.1753	26.6392	26.8306	24.0646	24.2038	24.5851	23.2222	25.3853	24.8387	22.5739	26.2994	24.4516	22.7099			5.00375e+07	4.71767e+07	4.31516e+06	3.46901e+07	2.84961e+07	4.2299e+07	3.84085e+07	2.56012e+06	3.11852e+07	6.40945e+07	3.94908e+07	4.59953e+07	5.0663e+07	5.6528e+07	3.87673e+07	1.57192e+07	1.73524e+07	2.04059e+07	2.51113e+07	1.84352e+07	1.17148e+07	4.64291e+07	1.31382e+07	1.87549e+07		25.5765	25.4916	22.041	25.048	24.7643	25.3341	25.1949	21.2878	24.8944	25.9337	25.235	25.455	25.5944	25.7525	25.2083	23.906	24.0486	24.2825	24.5818	24.136	23.4818	25.4685	23.6473	24.1608			2108800	2354000	39216	1201800	904760	306210	1413500	82779	494210	2204600	1462100	403080	2223900	2539400	373300	411120	535490	208200	932520	638410	132840	1757200	488140	145970		22.2713	20.953	1.66067	14.5846	11.3611	14.0168	17.9092	1.14678	11.8717	26.8615	15.9466	15.113	22.4894	24.7012	14.7451	6.09431	6.86619	6.74441	11.5627	8.2797	4.6569	18.2346	5.20307	6.06656			3	3	0.679114	1.60116	0.507571	0.789933		3	3	-0.492431	0.710827	0.144721	0.979125		3	3	0.577333	1.49209	0.693788	0.992177		3	3	-1.43936	0.36873	0.00148306	0.459762		3	3	-0.346471	0.786506	0.50638	0.961081		3	3	1.45187	2.73562	0.00621881	0.705855			N N N		N	N	N		N N N		N	N	N		N N N		N	N	N		D Y N		D	Y	N		N N N		N	N	N		U Y N		U	Y	N			Y	Y	Y	Y	Y	Y	Y		Tyrosine-protein phosphatase non-receptor type 12 (EC 3.1.3.48) (PTP-PEST) (Protein-tyrosine phosphatase G1) (PTPG1)	PTPN12	Protein-tyrosine phosphatase family, Non-receptor class 4 subfamily	cellular response to cytokine stimulus [GO:0071345]; cellular response to epidermal growth factor stimulus [GO:0071364]; ERBB2 signaling pathway [GO:0038128]; negative regulation of ERBB signaling pathway [GO:1901185]; negative regulation of platelet-derived growth factor receptor-beta signaling pathway [GO:2000587]; peptidyl-tyrosine dephosphorylation [GO:0035335]; protein dephosphorylation [GO:0006470]; regulation of epidermal growth factor receptor signaling pathway [GO:0042058]; tissue regeneration [GO:0042246]	non-membrane spanning protein tyrosine phosphatase activity [GO:0004726]; phosphoprotein phosphatase activity [GO:0004721]; protein tyrosine phosphatase activity [GO:0004725]; SH3 domain binding [GO:0017124]	cell projection [GO:0042995]; cytoplasm [GO:0005737]; cytosol [GO:0005829]; focal adhesion [GO:0005925]; nucleoplasm [GO:0005654]; podosome [GO:0002102]	Cytoplasm {ECO:0000250|UniProtKB:P35831}. Cell junction, focal adhesion {ECO:0000269|PubMed:18559503}. Cell projection, podosome {ECO:0000250|UniProtKB:P35831}. Note=Partial translocation to focal adhesion sites may be mediated by interaction with SORBS2. {ECO:0000269|PubMed:18559503}.		IPR029021;IPR000242;IPR012266;IPR016130;IPR003595;IPR000387;	PF00102;	P56945; P00533; P04626; P09619; O43586; P29353; Q02763	Q05209;		IPR029021;IPR000242;IPR012266;IPR016130;IPR003595;IPR000387;	PF00102;	P56945; P00533; P04626; P09619; O43586; P29353; Q02763	Q05209;
3177	Q5TGZ0	MICOS complex subunit MIC10 OS=Homo sapiens OX=9606 GN=MINOS1 PE=1 SV=1	TRUE	2	1118400000			8.8081	78		2	Q5TGZ0;R4GNA1	MICOS complex subunit MIC10 OS=Homo sapiens OX=9606 GN=MINOS1 PE=1 SV=1;MICOS complex subunit MIC10 (Fragment) OS=Homo sapiens OX=9606 GN=MINOS1-NBL1 PE=3 SV=1				1	1	2	2	2	2	2	2	2	2	2	2	2	1	1	2	2	2	2	2	2	2	1	1	0	0	0	0	0	0	0	0	0	0	0	0	0	0	0	0	0	0	0	0	0	0	0	0		1	1	2	2	2	2	2	2	2	2	2	2	2	1	1	2	2	2	2	2	2	2	1	1	0	0	0	0	0	0	0	0	0	0	0	0	0	0	0	0	0	0	0	0	0	0	0	0		1	1	2	2	2	2	2	2	2	2	2	2	2	1	1	2	2	2	2	2	2	2	1	1	0	0	0	0	0	0	0	0	0	0	0	0	0	0	0	0	0	0	0	0	0	0	0	0			3.2479	0.00020881		1-1-1	1-1-1	2-2-2	2-2-2	2-2-2	2-2-2	2-2-2	2-2-2	2-2-2	2-2-2	2-2-2	2-2-2	2-2-2	1-1-1	1-1-1	2-2-2	2-2-2	2-2-2	2-2-2	2-2-2	2-2-2	2-2-2	1-1-1	1-1-1	0-0-0	0-0-0	0-0-0	0-0-0	0-0-0	0-0-0	0-0-0	0-0-0	0-0-0	0-0-0	0-0-0	0-0-0	0-0-0	0-0-0	0-0-0	0-0-0	0-0-0	0-0-0	0-0-0	0-0-0	0-0-0	0-0-0	0-0-0	0-0-0		9	9	19.2	19.2	19.2	19.2	19.2	19.2	19.2	19.2	19.2	19.2	19.2	9	9	19.2	19.2	19.2	19.2	19.2	19.2	19.2	10.3	9	0	0	0	0	0	0	0	0	0	0	0	0	0	0	0	0	0	0	0	0	0	0	0	0		matching	matching	MS/MS	MS/MS	MS/MS	MS/MS	MS/MS	matching	MS/MS	MS/MS	MS/MS	MS/MS	MS/MS	MS/MS	matching	MS/MS	MS/MS	MS/MS	MS/MS	MS/MS	MS/MS	MS/MS	MS/MS	matching																										NNY YYY YYY YYY YNN YYY YYY YNN ; NNN NNN NNN NNN NNN NNN NNN NNN		1	3	3	3	1	3	3	1	0	0	0	0	0	0	0	0		N	N	Y	Y	Y	Y	Y	Y	Y	Y	Y	Y	Y	N	N	Y	Y	Y	Y	Y	Y	Y	N	N	N	N	N	N	N	N	N	N	N	N	N	N	N	N	N	N	N	N	N	N	N	N	N	N				43838000	56258000	20433000	73417000	72883000	18506000	62564000	60841000	41911000	53856000	60499000	18809000	73594000	59600000	13540000	51638000	61416000	19879000	72167000	61405000	24104000	73496000	12538000	11162000		25.3857	25.7456	24.2844	26.1296	26.1191	24.1415	25.8988	25.8585	25.3208	25.6826	25.8504	24.1649	26.1331	25.8288	23.6907	25.6219	25.8721	24.2447	26.1048	25.8719	24.5228	26.1312	23.5798	23.4121			2.22553e+07	2.38404e+07	4.71749e+07	4.40338e+07	4.79375e+07	5.35448e+07	3.58633e+07	3.99281e+07	5.58676e+07	3.2746e+07	3.40326e+07	4.45171e+07	3.58745e+07	2.79873e+07	2.93939e+07	4.05779e+07	4.1453e+07	4.00611e+07	4.10826e+07	3.73811e+07	4.46321e+07	4.03087e+07	7.03374e+06	2.97526e+07		24.4076	24.5069	25.4915	25.3921	25.5147	25.6742	25.096	25.2509	25.7355	24.9648	25.0204	25.4079	25.0965	24.7383	24.809	25.2742	25.305	25.2557	25.292	25.1558	25.4116	25.2646	22.7459	24.8265			14613000	18753000	6811000	24472000	24294000	6168700	20855000	20280000	13970000	17952000	20166000	6269600	24531000	19867000	4513500	17213000	20472000	6626500	24056000	20468000	8034600	24499000	4179200	3720800		154.33	166.921	288.423	296.983	305.061	282.374	264.236	280.949	335.581	218.733	219.943	235.072	248.072	193.25	178.28	255.16	262.497	214.658	298.28	265.455	281.665	254.228	44.546	154.638			3	3	0.72498	1.65288	0.0865977	0.503079		3	3	0.395974	1.31583	0.15229	0.979125		3	3	-0.558782	0.678875	0.19315	0.954539		3	3	0.397042	1.31681	0.137283	0.784086		3	3	0.9993	1.99903	0.181661	0.956134		3	3	-0.405224	0.755119	0.134901	0.981448			N N N		N	N	N		N N N		N	N	N		N N N		N	N	N		N N N		N	N	N		N N N		N	N	N		N N N		N	N	N			Y	Y	Y	Y	Y	Y	Y		MICOS complex subunit MIC10 (Mitochondrial inner membrane organizing system protein 1)&MICOS complex subunit MIC10 (Fragment)	MINOS1 C1orf151 MIC10&MINOS1-NBL1	MICOS complex subunit Mic10 family&MICOS complex subunit Mic10 family	&	&	MICOS complex [GO:0061617]; mitochondrion [GO:0005739]&MICOS complex [GO:0061617]; mitochondrion [GO:0005739]	Mitochondrion inner membrane {ECO:0000269|PubMed:22114354}; Single-pass membrane protein {ECO:0000269|PubMed:22114354}. Note=The C-terminus is located in the intermembrane space (By similarity), while the location of the N-terminus has not been determined yet. As some programs predict the presence of 2 closely apposed membrane domains, it has been proposed that the protein may cross the membrane twice and that both termini may face the intermembrane space (PubMed:22114354). {ECO:0000250, ECO:0000269|PubMed:22114354}.&Mitochondrion inner membrane {ECO:0000256|RuleBase:RU363011}; Single-pass membrane protein {ECO:0000256|RuleBase:RU363011}.		IPR007512;&IPR007512;	PF04418;&PF04418;	&	Q5TGZ0;&		IPR007512;&IPR007512;	PF04418;&PF04418;	&	Q5TGZ0;&
2064	P60059	Protein transport protein Sec61 subunit gamma OS=Homo sapiens OX=9606 GN=SEC61G PE=1 SV=1	TRUE	1	1114800000			7.7412	68		1	P60059	Protein transport protein Sec61 subunit gamma OS=Homo sapiens OX=9606 GN=SEC61G PE=1 SV=1				2	2	2	2	1	1	2	1	2	2	1	2	2	1	2	2	1	2	2	1	1	2	1	1	0	0	0	0	0	0	0	0	0	0	0	0	0	0	0	0	0	0	0	0	0	0	0	0		2	2	2	2	1	1	2	1	2	2	1	2	2	1	2	2	1	2	2	1	1	2	1	1	0	0	0	0	0	0	0	0	0	0	0	0	0	0	0	0	0	0	0	0	0	0	0	0		2	2	2	2	1	1	2	1	2	2	1	2	2	1	2	2	1	2	2	1	1	2	1	1	0	0	0	0	0	0	0	0	0	0	0	0	0	0	0	0	0	0	0	0	0	0	0	0			22.875	0		2-2-2	2-2-2	2-2-2	2-2-2	1-1-1	1-1-1	2-2-2	1-1-1	2-2-2	2-2-2	1-1-1	2-2-2	2-2-2	1-1-1	2-2-2	2-2-2	1-1-1	2-2-2	2-2-2	1-1-1	1-1-1	2-2-2	1-1-1	1-1-1	0-0-0	0-0-0	0-0-0	0-0-0	0-0-0	0-0-0	0-0-0	0-0-0	0-0-0	0-0-0	0-0-0	0-0-0	0-0-0	0-0-0	0-0-0	0-0-0	0-0-0	0-0-0	0-0-0	0-0-0	0-0-0	0-0-0	0-0-0	0-0-0		36.8	36.8	36.8	36.8	17.6	17.6	36.8	17.6	36.8	36.8	17.6	36.8	36.8	17.6	36.8	36.8	17.6	36.8	36.8	17.6	17.6	36.8	17.6	17.6	0	0	0	0	0	0	0	0	0	0	0	0	0	0	0	0	0	0	0	0	0	0	0	0		MS/MS	MS/MS	MS/MS	MS/MS	MS/MS	MS/MS	MS/MS	MS/MS	MS/MS	MS/MS	MS/MS	MS/MS	MS/MS	MS/MS	MS/MS	MS/MS	MS/MS	MS/MS	MS/MS	MS/MS	MS/MS	MS/MS	MS/MS	MS/MS																										YYY YNN YNY YNY YNY YNY YNN YNN ; NNN NNN NNN NNN NNN NNN NNN NNN		3	1	2	2	2	2	1	1	0	0	0	0	0	0	0	0		Y	Y	Y	Y	N	N	Y	N	Y	Y	N	Y	Y	N	Y	Y	N	Y	Y	N	N	Y	N	N	N	N	N	N	N	N	N	N	N	N	N	N	N	N	N	N	N	N	N	N	N	N	N	N				66229000	49368000	27998000	84968000	44592000	20905000	67604000	43580000	33370000	61824000	51237000	24809000	65915000	32816000	27495000	56889000	44969000	26492000	74598000	45352000	28149000	69069000	44210000	22320000		25.981	25.5571	24.7388	26.3404	25.4103	24.3173	26.0106	25.3772	24.992	25.8817	25.6107	24.5644	25.9741	24.9679	24.7127	25.7616	25.4224	24.6591	26.1526	25.4347	24.7466	26.0415	25.3979	24.4118			3.37799e+07	2.09385e+07	6.44852e+07	5.09097e+07	2.92931e+07	6.03664e+07	3.88664e+07	2.86749e+07	4.45091e+07	3.7629e+07	2.87766e+07	5.84049e+07	3.2308e+07	1.54186e+07	5.96072e+07	4.45581e+07	3.02619e+07	5.30981e+07	4.26028e+07	2.7655e+07	5.2143e+07	3.77718e+07	2.47402e+07	5.92185e+07		25.0097	24.3197	25.9425	25.6014	24.8041	25.8472	25.212	24.7733	25.4076	25.1653	24.7784	25.7996	24.9454	23.8782	25.829	25.4092	24.851	25.6622	25.3444	24.721	25.636	25.1708	24.5604	25.8195			22076000	16456000	9332700	28323000	14864000	6968400	22535000	14527000	11123000	20608000	17079000	8269800	21972000	10939000	9165100	18963000	14990000	8830800	24866000	15117000	9383100	23023000	14737000	7440100		233.147	146.476	395.209	343.718	186.648	318.98	285.522	201.25	267.191	251.094	186.274	310.067	222.194	106.406	362.014	281.102	192.206	286.064	308.323	196.056	328.939	238.911	157.081	309.213			3	3	0.326986	1.25439	0.537789	0.805712		3	3	0.169806	1.12491	0.688823	0.979125		3	3	-0.0403729	0.972404	0.932773	0.992177		3	3	0.423269	1.34096	0.459495	0.888193		3	3	0.123879	1.08966	0.76959	0.973139		3	3	-0.349637	0.784781	0.544779	0.998328			N N N		N	N	N		N N N		N	N	N		N N N		N	N	N		N N N		N	N	N		N N N		N	N	N		N N N		N	N	N			Y	Y	Y	Y	Y	Y	Y		Protein transport protein Sec61 subunit gamma	SEC61G	SecE/SEC61-gamma family	protein targeting to ER [GO:0045047]	P-P-bond-hydrolysis-driven protein transmembrane transporter activity [GO:0015450]; protein transporter activity [GO:0008565]	cytosol [GO:0005829]; endoplasmic reticulum membrane [GO:0005789]; integral component of membrane [GO:0016021]; membrane [GO:0016020]	Endoplasmic reticulum membrane {ECO:0000250}; Single-pass membrane protein {ECO:0000250}.		IPR023391;IPR008158;IPR001901;	PF00584;	P11686	P60059;		IPR023391;IPR008158;IPR001901;	PF00584;	P11686	P60059;
1828	P49750	YLP motif-containing protein 1 OS=Homo sapiens OX=9606 GN=YLPM1 PE=1 SV=4	TRUE	1	1113700000			241.64	2146		1	P49750	YLP motif-containing protein 1 OS=Homo sapiens OX=9606 GN=YLPM1 PE=1 SV=4				2	3	5	3	8	5	5	5	5	1	5	4	5	6	5	5	7	8	3	4	4	4	4	7	1	1	0	2	2	1	1	2	1	1	2	1	2	2	2	1	1	1	1	2	2	2	2	2		2	3	5	3	8	5	5	5	5	1	5	4	5	6	5	5	7	8	3	4	4	4	4	7	1	1	0	2	2	1	1	2	1	1	2	1	2	2	2	1	1	1	1	2	2	2	2	2		2	3	5	3	8	5	5	5	5	1	5	4	5	6	5	5	7	8	3	4	4	4	4	7	1	1	0	2	2	1	1	2	1	1	2	1	2	2	2	1	1	1	1	2	2	2	2	2			73.57	0		2-2-2	3-3-3	5-5-5	3-3-3	8-8-8	5-5-5	5-5-5	5-5-5	5-5-5	1-1-1	5-5-5	4-4-4	5-5-5	6-6-6	5-5-5	5-5-5	7-7-7	8-8-8	3-3-3	4-4-4	4-4-4	4-4-4	4-4-4	7-7-7	1-1-1	1-1-1	0-0-0	2-2-2	2-2-2	1-1-1	1-1-1	2-2-2	1-1-1	1-1-1	2-2-2	1-1-1	2-2-2	2-2-2	2-2-2	1-1-1	1-1-1	1-1-1	1-1-1	2-2-2	2-2-2	2-2-2	2-2-2	2-2-2		1.2	2.4	3.1	1.8	5.5	2.7	3.5	3.7	2.7	0.8	3.7	2.9	3.6	4.5	2.2	3.8	4.8	4.7	2.1	2.9	1.8	2.8	2.8	4.4	1.7	1.7	0	2.7	2.2	1.7	1.7	2.7	1.7	1	2.7	1	2.7	2.7	2.7	1	1.7	1.7	1.7	2.7	2.7	2.7	2.7	2.7		MS/MS	MS/MS	MS/MS	MS/MS	MS/MS	MS/MS	MS/MS	MS/MS	MS/MS	MS/MS	MS/MS	MS/MS	MS/MS	MS/MS	MS/MS	MS/MS	MS/MS	MS/MS	MS/MS	MS/MS	MS/MS	MS/MS	MS/MS	MS/MS	MS/MS	MS/MS		MS/MS	MS/MS	matching	MS/MS	MS/MS	MS/MS	MS/MS	MS/MS	MS/MS	MS/MS	MS/MS	MS/MS	MS/MS	MS/MS	MS/MS	MS/MS	MS/MS	MS/MS	MS/MS	matching	MS/MS		YYY YYY YYY NYY YYY YYY YYY YYY ; NNN YYN NYN NYN YYY NNN NYY YYY		3	3	3	2	3	3	3	3	0	2	1	1	3	0	2	3		Y	Y	Y	Y	Y	Y	Y	Y	Y	N	Y	Y	Y	Y	Y	Y	Y	Y	Y	Y	Y	Y	Y	Y	N	N	N	Y	Y	N	N	Y	N	N	Y	N	Y	Y	Y	N	N	N	N	Y	Y	Y	Y	Y				42568000	21640000	9459200	34160000	95391000	10186000	45509000	32931000	26919000	0	51797000	10980000	68346000	81731000	12336000	30781000	81496000	27090000	36445000	40002000	10028000	38365000	67597000	10905000		25.3433	24.3672	23.1733	25.0258	26.5073	23.2801	25.4396	24.9729	24.6821	-	25.6264	23.3884	26.0264	26.2844	23.5564	24.8755	26.2802	24.6913	25.1192	25.2536	23.2575	25.1933	26.0105	23.3785			2.14859e+07	9.20416e+06	2.20325e+07	2.08063e+07	6.35173e+07	2.97745e+07	2.61733e+07	2.16121e+07	3.59781e+07	0	2.95598e+07	2.6459e+07	3.30935e+07	3.85759e+07	2.70699e+07	2.47522e+07	5.58217e+07	5.58896e+07	2.07963e+07	2.44607e+07	1.86944e+07	2.14055e+07	3.84659e+07	2.95855e+07		24.3569	23.1339	24.3931	24.3105	25.9206	24.8276	24.6416	24.3653	25.1006	-	24.8171	24.6573	24.98	25.2012	24.6902	24.5611	25.7343	25.7361	24.3098	24.544	24.1561	24.3515	25.1971	24.8184			401580	204150	89238	322270	899920	96090	429330	310670	253960	0	488650	103580	644770	771050	116380	290390	768830	255560	343830	377370	94603	361930	637700	102870		4.24113	1.81715	3.77894	3.91095	11.3004	4.39854	5.43967	4.30386	6.10051	0	5.32953	3.88362	6.5203	7.50014	4.59692	4.30465	9.85814	8.27858	4.26328	4.8942	3.31645	3.75578	6.79723	4.27531			3	3	1.05829	2.08246	0.0999938	0.513206		3	2	0.282384	1.2162	0.617137	0.979125		3	3	-0.741223	0.598232	0.13507	0.954539		3	3	0.386673	1.30738	0.368586	0.859342		3	3	0.554836	1.469	0.237393	0.956134		3	3	0.620512	1.53742	0.0519202	0.903493			U N N		U	N	N		N N N		N	N	N		N N N		N	N	N		N N N		N	N	N		N N N		N	N	N		N N N		N	N	N			Y	Y	Y	Y	Y	Y	Y		YLP motif-containing protein 1 (Nuclear protein ZAP3) (ZAP113)	YLPM1 C14orf170 ZAP3		regulation of transcription, DNA-templated [GO:0006355]; transcription, DNA-templated [GO:0006351]	RNA binding [GO:0003723]	cytosol [GO:0005829]; nuclear speck [GO:0016607]; nucleoplasm [GO:0005654]; nucleus [GO:0005634]	Nucleus {ECO:0000269|PubMed:17890166}. Nucleus speckle {ECO:0000250}. Note=Migrates to nucleolar caps upon blockage of transcription.		IPR027417;IPR026314;		O00555; P62136	P49750;		IPR027417;IPR026314;		O00555; P62136	P49750;
744	O95167	NADH dehydrogenase [ubiquinone] 1 alpha subcomplex subunit 3 OS=Homo sapiens OX=9606 GN=NDUFA3 PE=1 SV=1	TRUE	1	1112600000			9.2787	84		1	O95167	NADH dehydrogenase [ubiquinone] 1 alpha subcomplex subunit 3 OS=Homo sapiens OX=9606 GN=NDUFA3 PE=1 SV=1				2	2	2	3	3	2	1	2	2	2	2	2	2	2	1	3	0	1	2	2	2	3	2	1	1	1	1	1	1	1	1	1	1	1	1	0	1	0	1	1	1	1	1	1	1	1	1	1		2	2	2	3	3	2	1	2	2	2	2	2	2	2	1	3	0	1	2	2	2	3	2	1	1	1	1	1	1	1	1	1	1	1	1	0	1	0	1	1	1	1	1	1	1	1	1	1		2	2	2	3	3	2	1	2	2	2	2	2	2	2	1	3	0	1	2	2	2	3	2	1	1	1	1	1	1	1	1	1	1	1	1	0	1	0	1	1	1	1	1	1	1	1	1	1			20.656	0		2-2-2	2-2-2	2-2-2	3-3-3	3-3-3	2-2-2	1-1-1	2-2-2	2-2-2	2-2-2	2-2-2	2-2-2	2-2-2	2-2-2	1-1-1	3-3-3	0-0-0	1-1-1	2-2-2	2-2-2	2-2-2	3-3-3	2-2-2	1-1-1	1-1-1	1-1-1	1-1-1	1-1-1	1-1-1	1-1-1	1-1-1	1-1-1	1-1-1	1-1-1	1-1-1	0-0-0	1-1-1	0-0-0	1-1-1	1-1-1	1-1-1	1-1-1	1-1-1	1-1-1	1-1-1	1-1-1	1-1-1	1-1-1		41.7	50	21.4	50	50	50	13.1	21.4	50	21.4	50	21.4	21.4	50	8.3	50	0	8.3	21.4	21.4	21.4	50	21.4	13.1	28.6	28.6	28.6	28.6	28.6	28.6	28.6	28.6	28.6	28.6	28.6	0	28.6	0	28.6	28.6	28.6	28.6	28.6	28.6	28.6	28.6	28.6	28.6		MS/MS	MS/MS	MS/MS	MS/MS	MS/MS	MS/MS	matching	MS/MS	MS/MS	MS/MS	MS/MS	MS/MS	MS/MS	MS/MS	MS/MS	MS/MS		MS/MS	MS/MS	MS/MS	MS/MS	MS/MS	MS/MS	matching	MS/MS	MS/MS	MS/MS	MS/MS	MS/MS	MS/MS	MS/MS	MS/MS	MS/MS	MS/MS	MS/MS		MS/MS		MS/MS	MS/MS	MS/MS	MS/MS	matching	MS/MS	MS/MS	MS/MS	MS/MS	matching		YYY YYY NYY YYY YYN YNN YYY YYN ; NNN NNN NNN NNN NNN NNN NNN NNN		3	3	2	3	2	1	3	2	0	0	0	0	0	0	0	0		Y	Y	Y	Y	Y	Y	N	Y	Y	Y	Y	Y	Y	Y	N	Y	N	N	Y	Y	Y	Y	Y	N	N	N	N	N	N	N	N	N	N	N	N	N	N	N	N	N	N	N	N	N	N	N	N	N				0	44441000	14713000	36371000	78084000	10056000	41735000	56235000	19685000	49661000	62043000	14281000	39305000	61753000	4293100	31244000	0	5735200	71854000	54351000	17749000	60453000	55042000	8819500		-	25.4054	23.8106	25.1163	26.2185	23.2616	25.3148	25.745	24.2306	25.5656	25.8868	23.7676	25.2282	25.88	22.0336	24.8971	-	22.4514	26.0986	25.6958	24.0812	25.8493	25.714	23.0723			0	1.89423e+07	3.42724e+07	2.22668e+07	5.21856e+07	2.93928e+07	2.40916e+07	3.69568e+07	2.63243e+07	3.06355e+07	3.55484e+07	3.44547e+07	1.9059e+07	2.92241e+07	9.42926e+06	2.52851e+07	0	1.18647e+07	4.11285e+07	3.33224e+07	3.3114e+07	3.39027e+07	3.14395e+07	2.39567e+07		-	24.1751	25.0305	24.4084	25.6371	24.809	24.522	25.1393	24.6499	24.8687	25.0833	25.0382	24.184	24.8007	23.1687	24.5918	-	23.5002	25.2936	24.99	24.9809	25.0149	24.9061	24.5139			0	8888200	2942700	7274200	15617000	2011200	8347100	11247000	3936900	9932100	12409000	2856100	7861000	12351000	858630	6248700	0	1147000	14371000	10870000	3549800	12091000	11008000	1763900		0	79.1142	124.614	88.2771	196.104	92.0632	105.759	155.81	94.5703	121.016	135.34	107.086	79.4951	120.14	33.9152	92.6288	0	37.1558	178.192	140.976	124.444	125.469	117.334	73.3082			3	2	0.348674	1.27339	0.516981	0.795257		3	3	-0.0452269	0.969137	0.903985	0.990792		2	3	-0.167594	0.890326	0.691737	0.992177		2	3	-0.00513772	0.996445	0.993673	0.999879		2	3	-0.765659	0.588185	0.129075	0.956134		3	3	-1.03707	0.487315	0.057399	0.903493			N N N		N	N	N		N N N		N	N	N		N N N		N	N	N		N N N		N	N	N		N N N		N	N	N		D N N		D	N	N			Y	Y	Y	Y	Y	Y	Y		NADH dehydrogenase [ubiquinone] 1 alpha subcomplex subunit 3 (Complex I-B9) (CI-B9) (NADH-ubiquinone oxidoreductase B9 subunit)	NDUFA3	Complex I NDUFA3 subunit family	mitochondrial electron transport, NADH to ubiquinone [GO:0006120]; mitochondrial respiratory chain complex I assembly [GO:0032981]	NADH dehydrogenase (ubiquinone) activity [GO:0008137]	integral component of membrane [GO:0016021]; mitochondrial inner membrane [GO:0005743]; mitochondrial respiratory chain complex I [GO:0005747]; mitochondrion [GO:0005739]	Mitochondrion inner membrane {ECO:0000305|PubMed:12611891}; Single-pass membrane protein {ECO:0000255}.		IPR026626;	PF14987;		O95167;		IPR026626;	PF14987;		O95167;
4143	Q8WXX5	DnaJ homolog subfamily C member 9 OS=Homo sapiens OX=9606 GN=DNAJC9 PE=1 SV=1	TRUE	1	1110900000			29.909	260		1	Q8WXX5	DnaJ homolog subfamily C member 9 OS=Homo sapiens OX=9606 GN=DNAJC9 PE=1 SV=1				5	4	4	5	2	1	5	5	3	4	4	5	5	4	4	4	1	4	4	2	2	5	2	4	0	0	0	0	0	0	0	0	0	0	0	0	0	0	0	0	0	0	0	0	0	0	0	0		5	4	4	5	2	1	5	5	3	4	4	5	5	4	4	4	1	4	4	2	2	5	2	4	0	0	0	0	0	0	0	0	0	0	0	0	0	0	0	0	0	0	0	0	0	0	0	0		5	4	4	5	2	1	5	5	3	4	4	5	5	4	4	4	1	4	4	2	2	5	2	4	0	0	0	0	0	0	0	0	0	0	0	0	0	0	0	0	0	0	0	0	0	0	0	0			60.351	0		5-5-5	4-4-4	4-4-4	5-5-5	2-2-2	1-1-1	5-5-5	5-5-5	3-3-3	4-4-4	4-4-4	5-5-5	5-5-5	4-4-4	4-4-4	4-4-4	1-1-1	4-4-4	4-4-4	2-2-2	2-2-2	5-5-5	2-2-2	4-4-4	0-0-0	0-0-0	0-0-0	0-0-0	0-0-0	0-0-0	0-0-0	0-0-0	0-0-0	0-0-0	0-0-0	0-0-0	0-0-0	0-0-0	0-0-0	0-0-0	0-0-0	0-0-0	0-0-0	0-0-0	0-0-0	0-0-0	0-0-0	0-0-0		22.7	16.2	15.8	22.3	8.5	4.2	22.3	26.2	14.6	18.1	23.1	22.3	22.3	23.1	15.8	19.2	3.1	21.9	18.1	8.8	7.7	22.3	8.1	17.7	0	0	0	0	0	0	0	0	0	0	0	0	0	0	0	0	0	0	0	0	0	0	0	0		MS/MS	MS/MS	MS/MS	MS/MS	MS/MS	MS/MS	MS/MS	MS/MS	MS/MS	MS/MS	MS/MS	MS/MS	MS/MS	MS/MS	MS/MS	MS/MS	MS/MS	MS/MS	MS/MS	MS/MS	MS/MS	MS/MS	MS/MS	MS/MS																										YYY YYN YYY YYY YYY YNY YYY YYY ; NNN NNN NNN NNN NNN NNN NNN NNN		3	2	3	3	3	2	3	3	0	0	0	0	0	0	0	0		Y	Y	Y	Y	Y	N	Y	Y	Y	Y	Y	Y	Y	Y	Y	Y	N	Y	Y	Y	Y	Y	Y	Y	N	N	N	N	N	N	N	N	N	N	N	N	N	N	N	N	N	N	N	N	N	N	N	N				108240000	98332000	12961000	64501000	21774000	0	72463000	66237000	13722000	54107000	70224000	23013000	112800000	78407000	14022000	43498000	10278000	11885000	34678000	47790000	14886000	89109000	32151000	15840000		26.6897	26.5512	23.6277	25.9428	24.3761	-	26.1107	25.9811	23.71	25.6893	26.0655	24.4559	26.7492	26.2245	23.7412	25.3744	23.2931	23.5026	25.0475	25.5102	23.8275	26.4091	24.9384	23.9171			5.45795e+07	4.16129e+07	3.01225e+07	3.87414e+07	1.43452e+07	0	4.1412e+07	4.33689e+07	1.83275e+07	3.28781e+07	3.96147e+07	5.50475e+07	5.45741e+07	3.67786e+07	3.06379e+07	3.43397e+07	6.96481e+06	2.42217e+07	1.9679e+07	2.9057e+07	2.768e+07	4.89894e+07	1.80873e+07	4.26438e+07		25.7019	25.3105	24.8443	25.2074	23.7741	-	25.3035	25.3702	24.1275	24.9706	25.2395	25.7142	25.7017	25.1324	24.8688	25.0334	22.7317	24.5298	24.2302	24.7924	24.7223	25.546	24.1085	25.3458			6013600	5462900	720080	3583400	1209700	0	4025700	3679800	762330	3005900	3901300	1278500	6266800	4355900	779010	2416600	570980	660290	1926600	2655000	826990	4950500	1786200	879990		63.5103	48.6255	30.493	43.4868	15.1903	0	51.0062	50.9781	18.3123	36.6248	42.55	47.9359	63.3736	42.3706	30.7703	35.8229	7.32125	21.3894	23.8887	34.4333	28.9914	51.3717	19.0391	36.5727			2	3	-0.794853	0.576402	0.198055	0.595285		2	3	-0.817389	0.567468	0.177014	0.979125		3	3	0.351836	1.27618	0.449987	0.973843		3	3	-1.13602	0.455013	0.120799	0.7523		3	3	-0.901816	0.535212	0.247205	0.956134		3	3	0.652669	1.57207	0.0877662	0.951209			N N N		N	N	N		N N N		N	N	N		N N N		N	N	N		D N N		D	N	N		N N N		N	N	N		N N N		N	N	N			Y	Y	Y	Y	Y	Y	Y		DnaJ homolog subfamily C member 9 (HDJC9) (DnaJ protein SB73)	DNAJC9		positive regulation of ATPase activity [GO:0032781]; social behavior [GO:0035176]	heat shock protein binding [GO:0031072]	cytoplasm [GO:0005737]; cytosol [GO:0005829]; extracellular space [GO:0005615]; nucleoplasm [GO:0005654]; nucleus [GO:0005634]; plasma membrane [GO:0005886]	Nucleus {ECO:0000269|PubMed:17182002}. Cytoplasm {ECO:0000269|PubMed:17182002}. Cell membrane {ECO:0000269|PubMed:17182002}. Note=Predominantly nuclear. Translocates to the cytoplasm and membrane after heat shock. {ECO:0000269|PubMed:17182002}.		IPR001623;IPR018253;IPR036869;	PF00226;	P68431	Q8WXX5;		IPR001623;IPR018253;IPR036869;	PF00226;	P68431	Q8WXX5;
5173	Q9H7Z7	Prostaglandin E synthase 2 OS=Homo sapiens OX=9606 GN=PTGES2 PE=1 SV=1	TRUE	1	1108400000			41.943	377		1	Q9H7Z7	Prostaglandin E synthase 2 OS=Homo sapiens OX=9606 GN=PTGES2 PE=1 SV=1				3	3	2	6	5	5	6	6	4	5	4	3	3	3	2	5	7	4	7	7	3	5	4	3	0	0	0	0	0	0	0	0	0	0	0	0	0	0	0	0	0	0	0	0	0	0	0	0		3	3	2	6	5	5	6	6	4	5	4	3	3	3	2	5	7	4	7	7	3	5	4	3	0	0	0	0	0	0	0	0	0	0	0	0	0	0	0	0	0	0	0	0	0	0	0	0		3	3	2	6	5	5	6	6	4	5	4	3	3	3	2	5	7	4	7	7	3	5	4	3	0	0	0	0	0	0	0	0	0	0	0	0	0	0	0	0	0	0	0	0	0	0	0	0			69.893	0		3-3-3	3-3-3	2-2-2	6-6-6	5-5-5	5-5-5	6-6-6	6-6-6	4-4-4	5-5-5	4-4-4	3-3-3	3-3-3	3-3-3	2-2-2	5-5-5	7-7-7	4-4-4	7-7-7	7-7-7	3-3-3	5-5-5	4-4-4	3-3-3	0-0-0	0-0-0	0-0-0	0-0-0	0-0-0	0-0-0	0-0-0	0-0-0	0-0-0	0-0-0	0-0-0	0-0-0	0-0-0	0-0-0	0-0-0	0-0-0	0-0-0	0-0-0	0-0-0	0-0-0	0-0-0	0-0-0	0-0-0	0-0-0		15.9	10.3	6.1	22	18	19.9	27.9	28.9	12.7	18.3	19.1	13.3	11.1	17	6.1	21	31.6	13.3	31	34	8.2	22.5	18	11.1	0	0	0	0	0	0	0	0	0	0	0	0	0	0	0	0	0	0	0	0	0	0	0	0		MS/MS	MS/MS	MS/MS	MS/MS	MS/MS	MS/MS	MS/MS	MS/MS	MS/MS	MS/MS	MS/MS	MS/MS	MS/MS	MS/MS	MS/MS	MS/MS	MS/MS	MS/MS	MS/MS	MS/MS	MS/MS	MS/MS	MS/MS	MS/MS																										YYY YYY YYY YYY YYY YYY YYY YYY ; NNN NNN NNN NNN NNN NNN NNN NNN		3	3	3	3	3	3	3	3	0	0	0	0	0	0	0	0		Y	Y	Y	Y	Y	Y	Y	Y	Y	Y	Y	Y	Y	Y	Y	Y	Y	Y	Y	Y	Y	Y	Y	Y	N	N	N	N	N	N	N	N	N	N	N	N	N	N	N	N	N	N	N	N	N	N	N	N				53329000	32816000	6474900	88242000	75065000	15572000	71270000	75881000	15566000	65854000	68325000	9671000	48116000	57351000	6160200	42371000	77383000	21071000	84031000	59734000	8890500	65402000	41212000	18568000		25.6684	24.9679	22.6264	26.395	26.1616	23.8925	26.0868	26.1772	23.8919	25.9728	26.0259	23.2052	25.52	25.7733	22.5545	25.3366	26.2055	24.3288	26.3244	25.832	23.0838	25.9628	25.2966	24.1463			2.69433e+07	1.39134e+07	1.50151e+07	5.31841e+07	4.95696e+07	4.52773e+07	4.0815e+07	4.97226e+07	2.07584e+07	4.01166e+07	3.86358e+07	2.30928e+07	2.33232e+07	2.69566e+07	1.34301e+07	3.35732e+07	5.25448e+07	4.29113e+07	4.77807e+07	3.63663e+07	1.64946e+07	3.6087e+07	2.32444e+07	4.99137e+07		24.6834	23.73	23.8399	25.6645	25.563	25.4323	25.2826	25.5674	24.3072	25.2577	25.2034	24.4609	24.4753	24.6841	23.679	25.0008	25.647	25.3549	25.5099	25.1161	23.9755	25.105	24.4704	25.5729			1975100	1215400	239810	3268200	2780200	576750	2639600	2810400	576510	2439000	2530600	358190	1782100	2124100	228160	1569300	2866000	780410	3112200	2212400	329280	2422300	1526400	687710		20.8593	10.8183	10.1552	39.6617	34.9112	26.4009	33.4441	38.9338	13.8486	29.7175	27.6003	13.4299	18.0217	20.6615	9.01215	23.2628	36.7486	25.2805	38.5894	28.6932	11.5434	25.1364	16.2699	28.5814			3	3	1.46881	2.76793	0.00379756	0.262807		3	3	0.57922	1.49404	0.0968427	0.979125		3	3	-0.967959	0.511229	0.0715663	0.944133		3	3	1.05478	2.0774	0.0251222	0.630149		3	3	0.284805	1.21825	0.457093	0.956536		3	3	-0.587717	0.665395	0.276469	0.998328			U Y N		U	Y	N		N N N		N	N	N		N N N		N	N	N		U N N		U	N	N		N N N		N	N	N		N N N		N	N	N			Y	Y	Y	Y	Y	Y	Y		Prostaglandin E synthase 2 (Membrane-associated prostaglandin E synthase-2) (mPGE synthase-2) (Microsomal prostaglandin E synthase 2) (mPGES-2) (Prostaglandin-H(2) E-isomerase) (EC 5.3.99.3) [Cleaved into: Prostaglandin E synthase 2 truncated form]	PTGES2 C9orf15 PGES2	GST superfamily	cell redox homeostasis [GO:0045454]; cyclooxygenase pathway [GO:0019371]; neutrophil degranulation [GO:0043312]; positive regulation of transcription, DNA-templated [GO:0045893]	DNA binding [GO:0003677]; electron transfer activity [GO:0009055]; glutathione binding [GO:0043295]; heme binding [GO:0020037]; lyase activity [GO:0016829]; prostaglandin-E synthase activity [GO:0050220]; protein disulfide oxidoreductase activity [GO:0015035]	azurophil granule lumen [GO:0035578]; cytosol [GO:0005829]; extracellular region [GO:0005576]; Golgi membrane [GO:0000139]; integral component of membrane [GO:0016021]; mitochondrion [GO:0005739]; nucleus [GO:0005634]; perinuclear region of cytoplasm [GO:0048471]	Golgi apparatus membrane {ECO:0000269|PubMed:12835322}; Single-pass membrane protein {ECO:0000255}.; Prostaglandin E synthase 2 truncated form: Cytoplasm, perinuclear region {ECO:0000269|PubMed:12835322}. Note=Synthesized as a Golgi membrane-bound protein, which is further cleaved into the predominant soluble truncated form. The truncated form is cytoplasmic and is enriched in the perinuclear region. {ECO:0000269|PubMed:12835322}.		IPR002109;IPR010987;IPR036282;IPR004045;IPR034334;IPR034335;IPR036249;	PF13417;	Q5VU69	Q9H7Z7;		IPR002109;IPR010987;IPR036282;IPR004045;IPR034334;IPR034335;IPR036249;	PF13417;	Q5VU69	Q9H7Z7;
856	P00395	Cytochrome c oxidase subunit 1 OS=Homo sapiens OX=9606 GN=MT-CO1 PE=1 SV=1	TRUE	1	1107100000			57.041	513		1	P00395	Cytochrome c oxidase subunit 1 OS=Homo sapiens OX=9606 GN=MT-CO1 PE=1 SV=1				1	1	1	1	1	1	1	2	1	1	1	1	1	1	1	1	1	1	1	2	0	1	1	1	0	0	0	0	0	0	0	0	0	0	0	0	0	0	0	0	0	0	0	0	0	0	0	0		1	1	1	1	1	1	1	2	1	1	1	1	1	1	1	1	1	1	1	2	0	1	1	1	0	0	0	0	0	0	0	0	0	0	0	0	0	0	0	0	0	0	0	0	0	0	0	0		1	1	1	1	1	1	1	2	1	1	1	1	1	1	1	1	1	1	1	2	0	1	1	1	0	0	0	0	0	0	0	0	0	0	0	0	0	0	0	0	0	0	0	0	0	0	0	0			61.677	0		1-1-1	1-1-1	1-1-1	1-1-1	1-1-1	1-1-1	1-1-1	2-2-2	1-1-1	1-1-1	1-1-1	1-1-1	1-1-1	1-1-1	1-1-1	1-1-1	1-1-1	1-1-1	1-1-1	2-2-2	0-0-0	1-1-1	1-1-1	1-1-1	0-0-0	0-0-0	0-0-0	0-0-0	0-0-0	0-0-0	0-0-0	0-0-0	0-0-0	0-0-0	0-0-0	0-0-0	0-0-0	0-0-0	0-0-0	0-0-0	0-0-0	0-0-0	0-0-0	0-0-0	0-0-0	0-0-0	0-0-0	0-0-0		6	6	6	6	6	6	6	7.6	6	6	6	6	6	6	6	6	6	6	6	7.6	0	6	6	6	0	0	0	0	0	0	0	0	0	0	0	0	0	0	0	0	0	0	0	0	0	0	0	0		MS/MS	MS/MS	MS/MS	MS/MS	MS/MS	MS/MS	MS/MS	MS/MS	MS/MS	MS/MS	MS/MS	MS/MS	MS/MS	MS/MS	MS/MS	MS/MS	MS/MS	MS/MS	MS/MS	MS/MS		MS/MS	MS/MS	MS/MS																										NNN NNN NYN NNN NNN NNN NYN NNN ; NNN NNN NNN NNN NNN NNN NNN NNN		0	0	1	0	0	0	1	0	0	0	0	0	0	0	0	0		N	N	N	N	N	N	N	Y	N	N	N	N	N	N	N	N	N	N	N	Y	N	N	N	N	N	N	N	N	N	N	N	N	N	N	N	N	N	N	N	N	N	N	N	N	N	N	N	N				51460000	75232000	15657000	58838000	74354000	18908000	59087000	98627000	21794000	42071000	72964000	20142000	49361000	71506000	22063000	23852000	43869000	20563000	51075000	96816000	0	35666000	69679000	13560000		25.6169	26.1648	23.9003	25.8102	26.1479	24.1725	25.8163	26.5555	24.3774	25.3263	26.1207	24.2637	25.5569	26.0916	24.3951	24.5076	25.3867	24.2935	25.6061	26.5287	-	25.088	26.0542	23.6929			2.61117e+07	3.18517e+07	3.61796e+07	3.52176e+07	4.8835e+07	5.4769e+07	3.38464e+07	6.47168e+07	2.90774e+07	2.55504e+07	4.09815e+07	4.76855e+07	2.40525e+07	3.35403e+07	4.79471e+07	1.87001e+07	2.95669e+07	4.14241e+07	2.90579e+07	5.89037e+07	0	1.95118e+07	3.90231e+07	3.61489e+07		24.6382	24.9249	25.1087	25.0698	25.5414	25.7069	25.0125	25.9476	24.7934	24.6068	25.2885	25.507	24.5197	24.9994	25.5149	24.1565	24.8175	25.304	24.7924	25.8119	-	24.2178	25.2178	25.1074			10292000	15046000	3131300	11768000	14871000	3781600	11817000	19725000	4358700	8414200	14593000	4028400	9872300	14301000	4412700	4770400	8773700	4112700	10215000	19363000	0	7133200	13936000	2712000		108.695	133.925	132.6	142.812	186.736	173.104	149.723	273.26	104.703	102.521	159.16	151.04	99.8345	139.108	174.298	70.7149	112.499	133.226	126.66	251.124	0	74.0218	148.544	112.712			3	3	0.548777	1.46285	0.101248	0.517057		3	3	0.305237	1.23562	0.398218	0.979125		3	3	-0.360599	0.778841	0.368186	0.964917		3	3	-0.25201	0.839726	0.563589	0.909571		3	3	-0.0883761	0.940581	0.840751	0.985881		3	2	-0.290803	0.817447	0.569684	0.998328			N N N		N	N	N		N N N		N	N	N		N N N		N	N	N		N N N		N	N	N		N N N		N	N	N		N N N		N	N	N			Y	Y	Y	Y	Y	Y	Y		Cytochrome c oxidase subunit 1 (EC 1.9.3.1) (Cytochrome c oxidase polypeptide I)	MT-CO1 COI COXI MTCO1	Heme-copper respiratory oxidase family	aerobic respiration [GO:0009060]; aging [GO:0007568]; cerebellum development [GO:0021549]; electron transport coupled proton transport [GO:0015990]; mitochondrial electron transport, cytochrome c to oxygen [GO:0006123]; response to copper ion [GO:0046688]; response to electrical stimulus [GO:0051602]; response to oxidative stress [GO:0006979]	cytochrome-c oxidase activity [GO:0004129]; heme binding [GO:0020037]; metal ion binding [GO:0046872]	integral component of membrane [GO:0016021]; mitochondrial inner membrane [GO:0005743]; mitochondrial respiratory chain complex III [GO:0005750]; mitochondrial respiratory chain complex IV [GO:0005751]; respiratory chain complex IV [GO:0045277]	Mitochondrion inner membrane; Multi-pass membrane protein.		IPR023616;IPR036927;IPR000883;IPR023615;IPR033944;	PF00115;	Q9Y2R0; P13073; Q9BVV7	P00395;		IPR023616;IPR036927;IPR000883;IPR023615;IPR033944;	PF00115;	Q9Y2R0; P13073; Q9BVV7	P00395;
1463	P29034	Protein S100-A2 OS=Homo sapiens OX=9606 GN=S100A2 PE=1 SV=3	TRUE	1	1104400000			11.117	98		1	P29034	Protein S100-A2 OS=Homo sapiens OX=9606 GN=S100A2 PE=1 SV=3				2	1	1	2	2	1	2	2	2	2	2	1	2	1	1	2	2	1	1	1	1	2	2	2	0	0	0	0	0	0	0	0	0	0	0	0	0	0	0	0	0	0	0	0	0	0	0	0		2	1	1	2	2	1	2	2	2	2	2	1	2	1	1	2	2	1	1	1	1	2	2	2	0	0	0	0	0	0	0	0	0	0	0	0	0	0	0	0	0	0	0	0	0	0	0	0		2	1	1	2	2	1	2	2	2	2	2	1	2	1	1	2	2	1	1	1	1	2	2	2	0	0	0	0	0	0	0	0	0	0	0	0	0	0	0	0	0	0	0	0	0	0	0	0			4.352	0.00022056		2-2-2	1-1-1	1-1-1	2-2-2	2-2-2	1-1-1	2-2-2	2-2-2	2-2-2	2-2-2	2-2-2	1-1-1	2-2-2	1-1-1	1-1-1	2-2-2	2-2-2	1-1-1	1-1-1	1-1-1	1-1-1	2-2-2	2-2-2	2-2-2	0-0-0	0-0-0	0-0-0	0-0-0	0-0-0	0-0-0	0-0-0	0-0-0	0-0-0	0-0-0	0-0-0	0-0-0	0-0-0	0-0-0	0-0-0	0-0-0	0-0-0	0-0-0	0-0-0	0-0-0	0-0-0	0-0-0	0-0-0	0-0-0		19.4	9.2	10.2	19.4	19.4	10.2	19.4	19.4	19.4	19.4	19.4	10.2	19.4	9.2	10.2	19.4	19.4	10.2	10.2	10.2	10.2	19.4	19.4	19.4	0	0	0	0	0	0	0	0	0	0	0	0	0	0	0	0	0	0	0	0	0	0	0	0		MS/MS	MS/MS	MS/MS	MS/MS	MS/MS	MS/MS	MS/MS	MS/MS	MS/MS	MS/MS	MS/MS	MS/MS	MS/MS	MS/MS	MS/MS	MS/MS	MS/MS	MS/MS	MS/MS	matching	MS/MS	MS/MS	MS/MS	MS/MS																										YNN YYN YYY YYN YNN YYN NNN YYY ; NNN NNN NNN NNN NNN NNN NNN NNN		1	2	3	2	1	2	0	3	0	0	0	0	0	0	0	0		Y	N	N	Y	Y	N	Y	Y	Y	Y	Y	N	Y	N	N	Y	Y	N	N	N	N	Y	Y	Y	N	N	N	N	N	N	N	N	N	N	N	N	N	N	N	N	N	N	N	N	N	N	N	N				70988000	73369000	8933700	67092000	29425000	3541300	119600000	40493000	6011500	75601000	30600000	0	102800000	0	0	71651000	118650000	8645600	44694000	32902000	12264000	81110000	101400000	4579800		26.0811	26.1287	23.0908	25.9996	24.8105	21.7558	26.8336	25.2712	22.5193	26.1719	24.867	-	26.6153	-	-	26.0945	26.8221	23.0435	25.4136	24.9717	23.5479	26.2734	26.5955	22.1269			3.57112e+07	3.1078e+07	2.08504e+07	4.05003e+07	1.94649e+07	1.03754e+07	6.84271e+07	2.65195e+07	8.0441e+06	4.6088e+07	1.73452e+07	0	4.96237e+07	0	0	5.70439e+07	8.0797e+07	1.77817e+07	2.53773e+07	2.00402e+07	2.28924e+07	4.48329e+07	5.73111e+07	1.24194e+07		25.0899	24.8894	24.3136	25.2714	24.2144	23.3067	26.0281	24.6605	22.9395	25.4579	24.048	-	25.5645	-	-	25.7656	26.2678	24.0839	24.597	24.2564	24.4484	25.4181	25.7723	23.5661			17747000	18342000	2233400	16773000	7356300	885330	29901000	10123000	1502900	18900000	7649900	0	25701000	0	0	17913000	29663000	2161400	11174000	8225600	3066100	20278000	25349000	1144900		187.428	163.263	94.5771	203.551	92.3736	40.5262	378.85	140.239	36.1019	230.283	83.4346	0	259.904	0	0	265.537	380.347	70.0162	138.551	106.68	107.487	210.426	270.194	47.5824			3	3	-0.500124	0.707046	0.385823	0.731482		3	2	-0.488809	0.712613	0.532321	0.979125		3	3	0.221573	1.166	0.784238	0.992177		3	1	-0.192106	0.875327	0.854076	0.982748		3	3	0.4536	1.36945	0.590439	0.962121		1	3	1.13059	2.18949	0.0409765	0.903493			N N N		N	N	N		N N N		N	N	N		N N N		N	N	N		N N N		N	N	N		N N N		N	N	N		U N N		U	N	N			Y	Y	Y	Y	Y	Y	Y		Protein S100-A2 (CAN19) (Protein S-100L) (S100 calcium-binding protein A2)	S100A2 S100L	S-100 family	endothelial cell migration [GO:0043542]	calcium ion binding [GO:0005509]; identical protein binding [GO:0042802]; transition metal ion binding [GO:0046914]				IPR011992;IPR018247;IPR002048;IPR034325;IPR001751;IPR013787;	PF01023;	Itself; Q02790; P52292; P52293; Q00987; P26882; P23297; P04271; P04637	P29034;		IPR011992;IPR018247;IPR002048;IPR034325;IPR001751;IPR013787;	PF01023;	Itself; Q02790; P52292; P52293; Q00987; P26882; P23297; P04271; P04637	P29034;
2395	Q05519	Serine/arginine-rich splicing factor 11 OS=Homo sapiens OX=9606 GN=SRSF11 PE=1 SV=1	TRUE	1	1102400000			53.542	484		1	Q05519	Serine/arginine-rich splicing factor 11 OS=Homo sapiens OX=9606 GN=SRSF11 PE=1 SV=1				2	2	4	3	3	4	2	3	5	4	2	5	2	3	5	5	4	5	4	4	4	2	3	4	7	7	9	9	8	8	8	7	9	7	9	7	6	6	9	8	10	10	7	9	7	8	5	8		2	2	4	3	3	4	2	3	5	4	2	5	2	3	5	5	4	5	4	4	4	2	3	4	7	7	9	9	8	8	8	7	9	7	9	7	6	6	9	8	10	10	7	9	7	8	5	8		2	2	4	3	3	4	2	3	5	4	2	5	2	3	5	5	4	5	4	4	4	2	3	4	7	7	9	9	8	8	8	7	9	7	9	7	6	6	9	8	10	10	7	9	7	8	5	8			323.31	0		2-2-2	2-2-2	4-4-4	3-3-3	3-3-3	4-4-4	2-2-2	3-3-3	5-5-5	4-4-4	2-2-2	5-5-5	2-2-2	3-3-3	5-5-5	5-5-5	4-4-4	5-5-5	4-4-4	4-4-4	4-4-4	2-2-2	3-3-3	4-4-4	7-7-7	7-7-7	9-9-9	9-9-9	8-8-8	8-8-8	8-8-8	7-7-7	9-9-9	7-7-7	9-9-9	7-7-7	6-6-6	6-6-6	9-9-9	8-8-8	10-10-10	10-10-10	7-7-7	9-9-9	7-7-7	8-8-8	5-5-5	8-8-8		4.5	4.5	9.5	8.1	7.4	9.5	4.5	8.1	12.4	11	4.5	12.4	4.5	8.1	12.4	12.4	11	12.4	12.4	11	9.5	4.5	8.1	11	23.1	23.1	25.2	26.9	25.2	25.2	24.8	23.1	25	21.7	25.2	23.1	21.5	11.8	25.2	24.8	25.2	26.9	23.1	25.2	23.1	24.8	19.8	25		MS/MS	MS/MS	MS/MS	MS/MS	MS/MS	MS/MS	MS/MS	MS/MS	MS/MS	MS/MS	MS/MS	MS/MS	MS/MS	MS/MS	MS/MS	MS/MS	MS/MS	MS/MS	MS/MS	MS/MS	MS/MS	MS/MS	MS/MS	MS/MS	MS/MS	MS/MS	MS/MS	MS/MS	MS/MS	MS/MS	MS/MS	MS/MS	MS/MS	MS/MS	MS/MS	MS/MS	MS/MS	MS/MS	MS/MS	MS/MS	MS/MS	MS/MS	MS/MS	MS/MS	MS/MS	MS/MS	MS/MS	MS/MS		YYY YYY YYY YYY YYY YYY YYY YYY ; YYY YYY YYY YYY YYY YYY YYY YYY		3	3	3	3	3	3	3	3	3	3	3	3	3	3	3	3		Y	Y	Y	Y	Y	Y	Y	Y	Y	Y	Y	Y	Y	Y	Y	Y	Y	Y	Y	Y	Y	Y	Y	Y	Y	Y	Y	Y	Y	Y	Y	Y	Y	Y	Y	Y	Y	Y	Y	Y	Y	Y	Y	Y	Y	Y	Y	Y				17194000	24308000	25914000	67697000	40896000	24860000	23594000	86676000	49504000	77904000	21200000	21731000	23392000	73791000	27183000	72402000	99445000	33441000	78713000	69738000	26548000	32416000	66875000	16962000		24.0354	24.5349	24.6272	26.0126	25.2855	24.5673	24.4919	26.3691	25.561	26.2152	24.3376	24.3733	24.4795	26.1369	24.6962	26.1095	26.5674	24.9951	26.2301	26.0554	24.6621	24.9502	25.995	24.0158			8.72538e+06	1.03004e+07	5.98441e+07	4.06106e+07	2.69028e+07	7.19479e+07	1.35216e+07	5.68723e+07	6.59853e+07	4.73715e+07	1.19287e+07	5.14632e+07	1.13974e+07	3.465e+07	5.90239e+07	5.69153e+07	6.71434e+07	6.74383e+07	4.47975e+07	4.24496e+07	4.91566e+07	1.77846e+07	3.75278e+07	4.52366e+07		23.0568	23.2962	25.8347	25.2754	24.6813	26.1004	23.6888	25.7612	25.9756	25.4975	23.5079	25.617	23.4422	25.0464	25.8148	25.7623	26.0007	26.0071	25.4169	25.3392	25.5509	24.0841	25.1615	25.431			1074600	1519200	1619600	4231000	2556000	1553800	1474700	5417300	3094000	4869000	1325000	1358200	1462000	4611900	1698900	4525200	6215300	2090000	4919500	4358700	1659200	2026000	4179700	1060200		11.349	13.5225	68.5847	51.3459	32.0959	71.1256	18.6847	75.0485	74.3226	59.3254	14.4513	50.9242	14.7846	44.8608	67.1052	67.0801	79.6942	67.7032	60.9988	56.5291	58.1657	21.024	44.5513	44.0622			3	3	1.28979	2.44492	0.162057	0.573469		3	3	0.478188	1.39299	0.50418	0.979125		3	3	-1.07931	0.473255	0.299135	0.962463		3	3	1.15559	2.22776	0.102753	0.748978		3	3	1.03118	2.0437	0.0391255	0.956134		3	3	-0.6679	0.629422	0.309351	0.998328			U N N		U	N	N		N N N		N	N	N		D N N		D	N	N		U N N		U	N	N		U N N		U	N	N		N N N		N	N	N			Y	Y	Y	Y	Y	Y	Y		Serine/arginine-rich splicing factor 11 (Arginine-rich 54 kDa nuclear protein) (p54) (Splicing factor, arginine/serine-rich 11)	SRSF11 SFRS11	Splicing factor SR family	mRNA 3'-end processing [GO:0031124]; mRNA export from nucleus [GO:0006406]; mRNA processing [GO:0006397]; mRNA splicing, via spliceosome [GO:0000398]; RNA export from nucleus [GO:0006405]; RNA splicing [GO:0008380]	RNA binding [GO:0003723]	nuclear speck [GO:0016607]; nucleoplasm [GO:0005654]; nucleus [GO:0005634]	Nucleus. Note=Colocalizes with spliceosome components.		IPR012677;IPR035979;IPR000504;IPR034447;	PF00076;	G4XUV3; Q66PJ3-3; Q66PJ3-4; P14921; O43716; Q5T013; Q9UHX1; Q9UHX1-2; Q14498; Q14498-3; O00560; Q8WXA9; A7MD48; Q92844	Q05519;		IPR012677;IPR035979;IPR000504;IPR034447;	PF00076;	G4XUV3; Q66PJ3-3; Q66PJ3-4; P14921; O43716; Q5T013; Q9UHX1; Q9UHX1-2; Q14498; Q14498-3; O00560; Q8WXA9; A7MD48; Q92844	Q05519;
872	P01130	Low-density lipoprotein receptor OS=Homo sapiens OX=9606 GN=LDLR PE=1 SV=1	TRUE	1	1101600000			95.375	860		1	P01130	Low-density lipoprotein receptor OS=Homo sapiens OX=9606 GN=LDLR PE=1 SV=1				4	5	9	7	8	7	0	0	0	4	5	4	5	5	6	5	9	13	1	0	0	3	5	5	0	0	1	0	0	1	0	0	1	0	0	2	0	0	2	0	1	2	0	0	0	0	0	2		4	5	9	7	8	7	0	0	0	4	5	4	5	5	6	5	9	13	1	0	0	3	5	5	0	0	1	0	0	1	0	0	1	0	0	2	0	0	2	0	1	2	0	0	0	0	0	2		4	5	8	6	7	7	0	0	0	4	4	4	5	5	5	5	8	12	1	0	0	3	5	5	0	0	1	0	0	1	0	0	1	0	0	2	0	0	2	0	1	2	0	0	0	0	0	2			131.04	0		4-4-4	5-5-5	9-9-8	7-7-6	8-8-7	7-7-7	0-0-0	0-0-0	0-0-0	4-4-4	5-5-4	4-4-4	5-5-5	5-5-5	6-6-5	5-5-5	9-9-8	13-13-12	1-1-1	0-0-0	0-0-0	3-3-3	5-5-5	5-5-5	0-0-0	0-0-0	1-1-1	0-0-0	0-0-0	1-1-1	0-0-0	0-0-0	1-1-1	0-0-0	0-0-0	2-2-2	0-0-0	0-0-0	2-2-2	0-0-0	1-1-1	2-2-2	0-0-0	0-0-0	0-0-0	0-0-0	0-0-0	2-2-2		5.5	9.2	13	9.9	13	11.4	0	0	0	6.5	6.3	6.5	8.8	8.4	8.4	7.9	13.8	20.9	1	0	0	4.4	7.4	7.6	0	0	3.5	0	0	3.5	0	0	3.5	0	0	3.5	0	0	3.5	0	1.6	3.5	0	0	0	0	0	3.5		MS/MS	MS/MS	MS/MS	MS/MS	MS/MS	MS/MS				MS/MS	MS/MS	MS/MS	MS/MS	MS/MS	MS/MS	MS/MS	MS/MS	MS/MS	matching			MS/MS	MS/MS	MS/MS			MS/MS			MS/MS			MS/MS			MS/MS			MS/MS		MS/MS	MS/MS						MS/MS		YYY YYY NNN YYY YYY YYY NNN YYY ; NNN NNN NNN NNY NNY NNY NNN NNY		3	3	0	3	3	3	0	3	0	0	0	1	1	1	0	1		Y	Y	Y	Y	Y	Y	N	N	N	Y	Y	Y	Y	Y	Y	Y	Y	Y	N	N	N	Y	Y	Y	N	N	N	N	N	N	N	N	N	N	N	Y	N	N	Y	N	N	Y	N	N	N	N	N	Y				29624000	108010000	36070000	92641000	177350000	26789000	0	0	0	49667000	43479000	7944800	54606000	55092000	21344000	63620000	147800000	71081000	6767700	0	0	35415000	60910000	13343000		24.8203	26.6866	25.1043	26.4651	27.402	24.6751	-	-	-	25.5658	25.3738	22.9216	25.7026	25.7153	24.3473	25.923	27.1391	26.083	22.6902	-	-	25.0779	25.8602	23.6696			1.50927e+07	4.57982e+07	8.31175e+07	5.54962e+07	1.1653e+08	7.73938e+07	0	0	0	3.02183e+07	2.44247e+07	1.87222e+07	2.67301e+07	2.58775e+07	4.62843e+07	4.9852e+07	9.95185e+07	1.42617e+08	3.86202e+06	0	0	1.93774e+07	3.40994e+07	3.54331e+07		23.8474	25.4488	26.3086	25.7259	26.7961	26.2057	-	-	-	24.8489	24.5418	24.1582	24.672	24.6252	25.464	25.5711	26.5685	27.0876	21.8809	-	-	24.2079	25.0232	25.0786			630300	2298100	767450	1971100	3773400	569980	0	0	0	1056800	925080	169040	1161800	1172200	454120	1353600	3144800	1512400	143990	0	0	753520	1296000	283890		6.65667	20.4555	32.499	23.9206	47.3828	26.091	0	0	0	12.8764	10.0895	6.33796	11.7488	11.4022	17.9374	20.0653	40.3234	48.9925	1.78539	0	0	7.81933	13.814	11.7986			3	3	1.04098	2.05763	0.166324	0.575291		3	3	1.72624	3.30865	0.0028066	0.979125		3	0	NaN	NaN	NaN	NaN		3	3	1.48867	2.8063	0.0186224	0.600573		3	3	1.63916	3.11484	0.013001	0.956134		3	1	3.03947	8.22188	0.0038329	0.634478			U N N		U	N	N		U Y N		U	Y	N		U! - -		U!	-	-		U N N		U	N	N		U N N		U	N	N		U Y N		U	Y	N			Y	Y	Y	Y	Y	Y	Y		Low-density lipoprotein receptor (LDL receptor)	LDLR	LDLR family	amyloid-beta clearance [GO:0097242]; cellular response to fatty acid [GO:0071398]; cellular response to low-density lipoprotein particle stimulus [GO:0071404]; cholesterol homeostasis [GO:0042632]; cholesterol import [GO:0070508]; cholesterol metabolic process [GO:0008203]; cholesterol transport [GO:0030301]; chylomicron remnant clearance [GO:0034382]; endocytosis [GO:0006897]; intestinal cholesterol absorption [GO:0030299]; lipid metabolic process [GO:0006629]; lipoprotein catabolic process [GO:0042159]; long-term memory [GO:0007616]; low-density lipoprotein particle clearance [GO:0034383]; membrane organization [GO:0061024]; negative regulation of amyloid fibril formation [GO:1905907]; negative regulation of astrocyte activation [GO:0061889]; negative regulation of gene expression [GO:0010629]; negative regulation of microglial cell activation [GO:1903979]; negative regulation of protein metabolic process [GO:0051248]; phospholipid transport [GO:0015914]; plasma lipoprotein particle clearance [GO:0034381]; positive regulation of amyloid-beta clearance [GO:1900223]; positive regulation of endocytosis [GO:0045807]; positive regulation of gene expression [GO:0010628]; positive regulation of inflammatory response [GO:0050729]; positive regulation of lipoprotein particle clearance [GO:0010986]; positive regulation of lysosomal protein catabolic process [GO:1905167]; positive regulation of triglyceride biosynthetic process [GO:0010867]; receptor-mediated endocytosis [GO:0006898]; receptor-mediated endocytosis involved in cholesterol transport [GO:0090118]; regulation of cholesterol metabolic process [GO:0090181]; regulation of phosphatidylcholine catabolic process [GO:0010899]; regulation of protein metabolic process [GO:0051246]; response to caloric restriction [GO:0061771]	amyloid-beta binding [GO:0001540]; calcium ion binding [GO:0005509]; clathrin heavy chain binding [GO:0032050]; identical protein binding [GO:0042802]; low-density lipoprotein particle binding [GO:0030169]; low-density lipoprotein particle receptor activity [GO:0005041]; protease binding [GO:0002020]; very-low-density lipoprotein particle receptor activity [GO:0030229]; virus receptor activity [GO:0001618]	apical part of cell [GO:0045177]; basolateral plasma membrane [GO:0016323]; cell surface [GO:0009986]; clathrin-coated endocytic vesicle membrane [GO:0030669]; clathrin-coated pit [GO:0005905]; early endosome [GO:0005769]; endolysosome membrane [GO:0036020]; endosome membrane [GO:0010008]; external side of plasma membrane [GO:0009897]; Golgi apparatus [GO:0005794]; integral component of plasma membrane [GO:0005887]; intracellular [GO:0005622]; late endosome [GO:0005770]; low-density lipoprotein particle [GO:0034362]; lysosome [GO:0005764]; membrane [GO:0016020]; PCSK9-LDLR complex [GO:1990666]; plasma membrane [GO:0005886]; receptor complex [GO:0043235]; somatodendritic compartment [GO:0036477]; sorting endosome [GO:0097443]	Cell membrane {ECO:0000269|PubMed:17461796, ECO:0000269|PubMed:19520913}; Single-pass type I membrane protein {ECO:0000250|UniProtKB:P01131}. Membrane, clathrin-coated pit {ECO:0000303|PubMed:6091915}. Golgi apparatus {ECO:0000269|PubMed:17461796}. Early endosome {ECO:0000269|PubMed:17461796}. Late endosome {ECO:0000269|PubMed:17461796}. Lysosome {ECO:0000269|PubMed:17461796}. Note=Rapidly endocytosed upon ligand binding. {ECO:0000269|PubMed:3104336}.		IPR011042;IPR001881;IPR013032;IPR000742;IPR000152;IPR018097;IPR009030;IPR036055;IPR023415;IPR000033;IPR002172;	PF07645;PF00057;PF00058;	Itself; P04114; P02649; P02749; D3ZAR1; Q8NBP7; Q8NBP7-1	P01130;		IPR011042;IPR001881;IPR013032;IPR000742;IPR000152;IPR018097;IPR009030;IPR036055;IPR023415;IPR000033;IPR002172;	PF07645;PF00057;PF00058;	Itself; P04114; P02649; P02749; D3ZAR1; Q8NBP7; Q8NBP7-1	P01130;
2036	Q5VTU8	ATP synthase subunit epsilon-like protein, mitochondrial OS=Homo sapiens OX=9606 GN=ATP5EP2 PE=3 SV=1	TRUE	2	1099500000			5.8068	51		2	Q5VTU8;P56381	ATP synthase subunit epsilon-like protein, mitochondrial OS=Homo sapiens OX=9606 GN=ATP5EP2 PE=3 SV=1;ATP synthase subunit epsilon, mitochondrial OS=Homo sapiens OX=9606 GN=ATP5F1E PE=1 SV=2				1	2	1	1	2	1	1	2	2	1	1	2	1	1	2	1	2	2	1	2	2	2	2	2	0	0	0	0	0	0	0	0	0	0	0	0	0	0	0	0	0	0	0	0	0	0	0	0		1	2	1	1	2	1	1	2	2	1	1	2	1	1	2	1	2	2	1	2	2	2	2	2	0	0	0	0	0	0	0	0	0	0	0	0	0	0	0	0	0	0	0	0	0	0	0	0		1	2	1	1	2	1	1	2	2	1	1	2	1	1	2	1	2	2	1	2	2	2	2	2	0	0	0	0	0	0	0	0	0	0	0	0	0	0	0	0	0	0	0	0	0	0	0	0			1.4819	0.0075147		1-1-1	2-2-2	1-1-1	1-1-1	2-2-2	1-1-1	1-1-1	2-2-2	2-2-2	1-1-1	1-1-1	2-2-2	1-1-1	1-1-1	2-2-2	1-1-1	2-2-2	2-2-2	1-1-1	2-2-2	2-2-2	2-2-2	2-2-2	2-2-2	0-0-0	0-0-0	0-0-0	0-0-0	0-0-0	0-0-0	0-0-0	0-0-0	0-0-0	0-0-0	0-0-0	0-0-0	0-0-0	0-0-0	0-0-0	0-0-0	0-0-0	0-0-0	0-0-0	0-0-0	0-0-0	0-0-0	0-0-0	0-0-0		15.7	31.4	15.7	15.7	31.4	15.7	15.7	31.4	31.4	15.7	15.7	31.4	15.7	15.7	31.4	15.7	31.4	31.4	15.7	31.4	31.4	31.4	31.4	31.4	0	0	0	0	0	0	0	0	0	0	0	0	0	0	0	0	0	0	0	0	0	0	0	0		MS/MS	MS/MS	MS/MS	MS/MS	MS/MS	MS/MS	MS/MS	matching	matching	matching	MS/MS	MS/MS	matching	MS/MS	MS/MS	MS/MS	MS/MS	MS/MS	MS/MS	matching	MS/MS	MS/MS	MS/MS	MS/MS																										NYN NYN NYY NNY NNY NYY NYY YYY ; NNN NNN NNN NNN NNN NNN NNN NNN		1	1	2	1	1	2	2	3	0	0	0	0	0	0	0	0		N	Y	N	N	Y	N	N	Y	Y	N	N	Y	N	N	Y	N	Y	Y	N	Y	Y	Y	Y	Y	N	N	N	N	N	N	N	N	N	N	N	N	N	N	N	N	N	N	N	N	N	N	N	N				64032000	83163000	12561000	49425000	23244000	15726000	56856000	83458000	31497000	55053000	48377000	23195000	61419000	42033000	21020000	42170000	72330000	22726000	73228000	73985000	24444000	46686000	55791000	17059000		25.9323	26.3094	23.5824	25.5587	24.4704	23.9066	25.7608	26.3145	24.9087	25.7143	25.5278	24.4673	25.8722	25.325	24.3253	25.3297	26.1081	24.4378	26.1259	26.1407	24.543	25.4765	25.7335	24.024			3.25211e+07	3.52439e+07	2.89922e+07	2.96384e+07	1.52859e+07	4.54901e+07	3.2599e+07	5.47813e+07	4.19881e+07	3.34747e+07	2.72064e+07	5.48646e+07	2.99542e+07	1.97388e+07	4.56221e+07	3.31255e+07	4.88026e+07	4.57661e+07	4.16976e+07	4.50446e+07	4.52626e+07	2.55966e+07	3.12887e+07	4.54465e+07		24.9549	25.0709	24.7892	24.821	23.8657	25.439	24.9583	25.7072	25.3235	24.9966	24.6974	25.7094	24.8363	24.2345	25.4432	24.9814	25.5405	25.4478	25.3135	25.4248	25.4318	24.6094	24.8991	25.4377			16008000	20791000	3140200	12356000	5811100	3931600	14214000	20865000	7874300	13763000	12094000	5798700	15355000	10508000	5254900	10543000	18082000	5681600	18307000	18496000	6110900	11671000	13948000	4264900		169.062	185.062	132.977	149.948	72.9704	179.97	180.093	289.053	189.153	167.693	131.905	217.416	155.279	102.213	207.565	156.286	231.852	184.049	226.996	239.879	214.227	121.111	148.671	177.251			3	3	-0.229731	0.852794	0.611625	0.840984		3	3	-0.425891	0.744379	0.413498	0.979125		3	3	-0.391359	0.762411	0.211676	0.954539		3	3	0.485217	1.3998	0.246777	0.835554		3	3	0.341139	1.26676	0.31422	0.956134		3	3	-0.552037	0.682056	0.166867	0.988466			N N N		N	N	N		N N N		N	N	N		N N N		N	N	N		N N N		N	N	N		N N N		N	N	N		N N N		N	N	N			Y	Y	Y	Y	Y	Y	Y		ATP synthase subunit epsilon-like protein, mitochondrial&ATP synthase subunit epsilon, mitochondrial (ATPase subunit epsilon) (ATP synthase F1 subunit epsilon)	ATP5EP2&ATP5F1E ATP5E	Eukaryotic ATPase epsilon family&Eukaryotic ATPase epsilon family	ATP synthesis coupled proton transport [GO:0015986]&ATP biosynthetic process [GO:0006754]; cristae formation [GO:0042407]; mitochondrial ATP synthesis coupled proton transport [GO:0042776]	proton-transporting ATP synthase activity, rotational mechanism [GO:0046933]&proton-transporting ATP synthase activity, rotational mechanism [GO:0046933]; transmembrane transporter activity [GO:0022857]	mitochondrial inner membrane [GO:0005743]; mitochondrial proton-transporting ATP synthase complex, catalytic core F(1) [GO:0000275]; mitochondrion [GO:0005739]&mitochondrial matrix [GO:0005759]; mitochondrial proton-transporting ATP synthase complex [GO:0005753]; mitochondrial proton-transporting ATP synthase complex, catalytic core F(1) [GO:0000275]	Mitochondrion. Mitochondrion inner membrane {ECO:0000250}.&Mitochondrion. Mitochondrion inner membrane.		IPR006721;IPR036742;&IPR006721;IPR036742;	PF04627;&PF04627;	&	Q5VTU8;&P56381;		IPR006721;IPR036742;&IPR006721;IPR036742;	PF04627;&PF04627;	&	Q5VTU8;&P56381;
2639	Q13769	THO complex subunit 5 homolog OS=Homo sapiens OX=9606 GN=THOC5 PE=1 SV=2	TRUE	1	1097900000			78.507	683		1	Q13769	THO complex subunit 5 homolog OS=Homo sapiens OX=9606 GN=THOC5 PE=1 SV=2				3	5	4	5	6	6	2	4	5	4	5	3	2	6	3	5	5	7	4	3	5	3	3	5	0	1	2	1	3	1	1	1	2	0	3	1	0	1	2	1	2	1	0	0	0	1	1	2		3	5	4	5	6	6	2	4	5	4	5	3	2	6	3	5	5	7	4	3	5	3	3	5	0	1	2	1	3	1	1	1	2	0	3	1	0	1	2	1	2	1	0	0	0	1	1	2		3	5	4	5	6	6	2	4	5	4	5	3	2	6	3	5	5	7	4	3	5	3	3	5	0	1	2	1	3	1	1	1	2	0	3	1	0	1	2	1	2	1	0	0	0	1	1	2			75.961	0		3-3-3	5-5-5	4-4-4	5-5-5	6-6-6	6-6-6	2-2-2	4-4-4	5-5-5	4-4-4	5-5-5	3-3-3	2-2-2	6-6-6	3-3-3	5-5-5	5-5-5	7-7-7	4-4-4	3-3-3	5-5-5	3-3-3	3-3-3	5-5-5	0-0-0	1-1-1	2-2-2	1-1-1	3-3-3	1-1-1	1-1-1	1-1-1	2-2-2	0-0-0	3-3-3	1-1-1	0-0-0	1-1-1	2-2-2	1-1-1	2-2-2	1-1-1	0-0-0	0-0-0	0-0-0	1-1-1	1-1-1	2-2-2		8.3	10.2	6.3	12.2	13.9	10.1	4.4	10.1	9.7	9.5	10.4	3.7	5.4	16.1	5	14.9	12.6	16.5	9.5	7.9	10.2	8.3	7.9	9.7	0	1.8	3.8	1.8	5.6	1.8	1.8	3.8	3.8	0	5.6	1.8	0	3.8	5.6	1.8	5.6	1.8	0	0	0	1.8	1.8	5.6		MS/MS	MS/MS	MS/MS	MS/MS	MS/MS	MS/MS	MS/MS	MS/MS	MS/MS	MS/MS	MS/MS	MS/MS	matching	MS/MS	MS/MS	MS/MS	MS/MS	MS/MS	MS/MS	MS/MS	MS/MS	MS/MS	MS/MS	MS/MS		MS/MS	MS/MS	MS/MS	MS/MS	MS/MS	MS/MS	MS/MS	MS/MS		MS/MS	MS/MS		MS/MS	MS/MS	MS/MS	MS/MS	MS/MS				MS/MS	MS/MS	MS/MS		YYY YYY YYY YYY YYY YYY YYY YYY ; NNY NYN NNY NYN NNY NYN NNN NNY		3	3	3	3	3	3	3	3	1	1	1	1	1	1	0	1		Y	Y	Y	Y	Y	Y	Y	Y	Y	Y	Y	Y	Y	Y	Y	Y	Y	Y	Y	Y	Y	Y	Y	Y	N	N	Y	N	Y	N	N	N	Y	N	Y	N	N	N	Y	N	Y	N	N	N	N	N	N	Y				43498000	49306000	16269000	65165000	76134000	17542000	30849000	64450000	35657000	62036000	91010000	12834000	41071000	74443000	15382000	69420000	52925000	37540000	54658000	51601000	20738000	35269000	64237000	15882000		25.3744	25.5553	23.9556	25.9576	26.182	24.0643	24.8787	25.9417	25.0877	25.8866	26.4395	23.6135	25.2916	26.1496	23.8747	26.0488	25.6574	25.1619	25.7039	25.6209	24.3058	25.0719	25.9369	23.9209			2.20853e+07	2.08947e+07	3.75585e+07	3.90824e+07	5.00736e+07	5.0752e+07	1.76846e+07	4.22988e+07	4.75317e+07	3.77199e+07	5.11921e+07	3.03702e+07	2.00235e+07	3.49577e+07	3.33906e+07	5.45455e+07	3.57184e+07	7.56371e+07	3.11175e+07	3.14139e+07	3.83997e+07	1.93413e+07	3.60334e+07	4.23273e+07		24.3966	24.3166	25.1626	25.22	25.5775	25.597	24.076	25.3341	25.5024	25.1688	25.6094	24.8562	24.2552	25.0591	24.9929	25.701	25.0902	26.1726	24.8912	24.9049	25.1946	24.2052	25.1028	25.3351			1115300	1264300	417150	1670900	1952100	449800	791000	1652600	914290	1590700	2333600	329090	1053100	1908800	394400	1780000	1357100	962570	1401500	1323100	531740	904340	1647100	407230		11.7788	11.2536	17.6649	20.2774	24.5127	20.5897	10.0221	22.8943	21.9626	19.3816	25.4517	12.3389	10.6496	18.5672	15.5785	26.3862	17.4011	31.1814	17.3778	17.1596	18.6409	9.3844	17.5564	16.9246			3	3	0.839556	1.7895	0.0380693	0.400348		3	3	0.253376	1.19199	0.41097	0.979125		3	3	-0.345547	0.787009	0.491755	0.985821		3	3	0.885493	1.8474	0.0623135	0.698284		3	3	0.773538	1.70946	0.119115	0.956134		3	3	-0.227827	0.85392	0.48388	0.998328			N N N		N	N	N		N N N		N	N	N		N N N		N	N	N		N N N		N	N	N		N N N		N	N	N		N N N		N	N	N			Y	Y	Y	Y	Y	Y	Y		THO complex subunit 5 homolog (Functional spliceosome-associated protein 79) (fSAP79) (NF2/meningioma region protein pK1.3) (Placental protein 39.2) (PP39.2) (hTREX90)	THOC5 C22orf19 KIAA0983	THOC5 family	monocyte differentiation [GO:0030224]; mRNA 3'-end processing [GO:0031124]; mRNA export from nucleus [GO:0006406]; negative regulation of DNA damage checkpoint [GO:2000002]; positive regulation of DNA-templated transcription, elongation [GO:0032786]; primitive hemopoiesis [GO:0060215]; RNA export from nucleus [GO:0006405]; RNA splicing [GO:0008380]; viral mRNA export from host cell nucleus [GO:0046784]	mRNA binding [GO:0003729]	cytoplasm [GO:0005737]; nucleoplasm [GO:0005654]; nucleus [GO:0005634]; THO complex [GO:0000347]; THO complex part of transcription export complex [GO:0000445]; transcription export complex [GO:0000346]	Nucleus {ECO:0000269|PubMed:19059247, ECO:0000269|PubMed:19165146}. Cytoplasm {ECO:0000269|PubMed:19059247}. Note=Shuttles between nucleus and cytoplasm. {ECO:0000269|PubMed:19059247}.		IPR019163;	PF09766;	Q03518; Q96FV9; Q6I9Y2	Q13769;		IPR019163;	PF09766;	Q03518; Q96FV9; Q6I9Y2	Q13769;
866	P00568	Adenylate kinase isoenzyme 1 OS=Homo sapiens OX=9606 GN=AK1 PE=1 SV=3	TRUE	1	1096800000			21.635	194		1	P00568	Adenylate kinase isoenzyme 1 OS=Homo sapiens OX=9606 GN=AK1 PE=1 SV=3				7	2	2	5	1	2	7	3	2	4	3	1	5	3	2	3	2	2	5	4	3	8	3	4	0	0	0	0	0	0	0	0	0	0	0	0	0	0	0	0	0	0	0	0	0	0	0	0		7	2	2	5	1	2	7	3	2	4	3	1	5	3	2	3	2	2	5	4	3	8	3	4	0	0	0	0	0	0	0	0	0	0	0	0	0	0	0	0	0	0	0	0	0	0	0	0		7	2	2	5	1	2	7	3	2	4	3	1	5	3	2	3	2	2	5	4	3	8	3	4	0	0	0	0	0	0	0	0	0	0	0	0	0	0	0	0	0	0	0	0	0	0	0	0			24.414	0		7-7-7	2-2-2	2-2-2	5-5-5	1-1-1	2-2-2	7-7-7	3-3-3	2-2-2	4-4-4	3-3-3	1-1-1	5-5-5	3-3-3	2-2-2	3-3-3	2-2-2	2-2-2	5-5-5	4-4-4	3-3-3	8-8-8	3-3-3	4-4-4	0-0-0	0-0-0	0-0-0	0-0-0	0-0-0	0-0-0	0-0-0	0-0-0	0-0-0	0-0-0	0-0-0	0-0-0	0-0-0	0-0-0	0-0-0	0-0-0	0-0-0	0-0-0	0-0-0	0-0-0	0-0-0	0-0-0	0-0-0	0-0-0		47.4	13.9	12.4	33.5	7.2	12.4	42.8	19.1	12.4	27.3	19.1	5.2	34.5	19.1	12.4	18.6	12.4	12.4	33.5	22.7	19.1	52.1	19.1	24.7	0	0	0	0	0	0	0	0	0	0	0	0	0	0	0	0	0	0	0	0	0	0	0	0		MS/MS	MS/MS	MS/MS	MS/MS	MS/MS	MS/MS	MS/MS	MS/MS	MS/MS	MS/MS	MS/MS	MS/MS	MS/MS	MS/MS	MS/MS	MS/MS	MS/MS	MS/MS	MS/MS	MS/MS	MS/MS	MS/MS	MS/MS	MS/MS																										YYY YNY YYY YYN YYY YYY YYY YYY ; NNN NNN NNN NNN NNN NNN NNN NNN		3	2	3	2	3	3	3	3	0	0	0	0	0	0	0	0		Y	Y	Y	Y	N	Y	Y	Y	Y	Y	Y	N	Y	Y	Y	Y	Y	Y	Y	Y	Y	Y	Y	Y	N	N	N	N	N	N	N	N	N	N	N	N	N	N	N	N	N	N	N	N	N	N	N	N				149400000	26806000	4785600	53083000	7743000	5076900	93546000	25515000	10450000	64865000	32667000	4554900	121430000	50372000	3084300	43032000	19237000	6832300	91938000	55793000	14479000	157940000	40203000	13932000		27.1546	24.6761	22.1903	25.6617	22.8845	22.2755	26.4792	24.6048	23.317	25.9509	24.9613	22.119	26.8555	25.5861	21.5565	25.3589	24.1974	22.7039	26.4542	25.7336	23.7875	27.2348	25.2608	23.7319			7.56746e+07	1.14834e+07	1.12597e+07	3.3005e+07	5.23846e+06	1.50022e+07	5.45655e+07	1.68683e+07	1.41139e+07	4.05464e+07	1.89502e+07	1.11382e+07	5.91212e+07	2.40042e+07	6.8653e+06	3.55428e+07	1.33846e+07	1.44146e+07	5.30856e+07	3.45325e+07	2.73585e+07	8.97631e+07	2.3219e+07	3.83747e+07		26.1733	23.453	23.4247	24.9762	22.3207	23.8387	25.7015	24.0078	23.7506	25.2731	24.1757	23.409	25.8172	24.5168	22.7109	25.0831	23.6741	23.781	25.6618	25.0415	24.7055	26.4196	24.4688	25.1937			9959800	1787100	319040	3538900	516200	338460	6236400	1701000	696680	4324300	2177800	303660	8095500	3358100	205620	2868800	1282500	455490	6129200	3719500	965260	10529000	2680200	928830		105.187	15.907	13.5103	42.9468	6.48196	15.4931	79.0161	23.5648	16.7353	52.6886	23.7525	11.3854	81.8665	32.6648	8.12183	42.5262	16.4445	14.7551	75.9984	48.2391	33.8386	109.26	28.5682	38.6025			3	3	-0.638484	0.642388	0.537666	0.805712		3	3	-0.574073	0.671718	0.490978	0.979125		3	3	-0.136298	0.909851	0.88587	0.992177		3	3	-0.168898	0.889522	0.846581	0.982748		3	3	-1.18131	0.440952	0.106721	0.956134		3	3	-0.787971	0.579158	0.355103	0.998328			N N N		N	N	N		N N N		N	N	N		N N N		N	N	N		N N N		N	N	N		D N N		D	N	N		N N N		N	N	N			Y	Y	Y	Y	Y	Y	Y		Adenylate kinase isoenzyme 1 (AK 1) (EC 2.7.4.3) (EC 2.7.4.6) (ATP-AMP transphosphorylase 1) (ATP:AMP phosphotransferase) (Adenylate monophosphate kinase) (Myokinase)	AK1	Adenylate kinase family, AK1 subfamily	ADP biosynthetic process [GO:0006172]; AMP metabolic process [GO:0046033]; ATP metabolic process [GO:0046034]; nucleobase-containing small molecule interconversion [GO:0015949]; nucleoside diphosphate phosphorylation [GO:0006165]; nucleoside triphosphate biosynthetic process [GO:0009142]	adenylate kinase activity [GO:0004017]; ATP binding [GO:0005524]; nucleoside diphosphate kinase activity [GO:0004550]	cytosol [GO:0005829]; extracellular exosome [GO:0070062]	Cytoplasm.		IPR000850;IPR033690;IPR028582;IPR006267;IPR027417;			P00568;		IPR000850;IPR033690;IPR028582;IPR006267;IPR027417;			P00568;
3810	Q8N3D4	EH domain-binding protein 1-like protein 1 OS=Homo sapiens OX=9606 GN=EHBP1L1 PE=1 SV=2	TRUE	1	1095500000			161.85	1523		1	Q8N3D4	EH domain-binding protein 1-like protein 1 OS=Homo sapiens OX=9606 GN=EHBP1L1 PE=1 SV=2				7	5	9	6	5	5	5	8	7	6	5	6	5	4	8	6	4	8	7	7	10	5	5	3	9	10	9	7	10	11	6	12	11	8	11	11	10	11	11	9	11	10	10	12	11	9	10	8		7	5	9	6	5	5	5	8	7	6	5	6	5	4	8	6	4	8	7	7	10	5	5	3	9	10	9	7	10	11	6	12	11	8	11	11	10	11	11	9	11	10	10	12	11	9	10	8		7	5	7	6	5	5	5	7	7	6	4	6	5	4	8	6	4	8	7	7	9	5	5	3	9	10	9	7	10	11	6	12	11	8	11	11	10	11	11	9	11	10	10	12	11	9	10	8			323.31	0		7-7-7	5-5-5	9-9-7	6-6-6	5-5-5	5-5-5	5-5-5	8-8-7	7-7-7	6-6-6	5-5-4	6-6-6	5-5-5	4-4-4	8-8-8	6-6-6	4-4-4	8-8-8	7-7-7	7-7-7	10-10-9	5-5-5	5-5-5	3-3-3	9-9-9	10-10-10	9-9-9	7-7-7	10-10-10	11-11-11	6-6-6	12-12-12	11-11-11	8-8-8	11-11-11	11-11-11	10-10-10	11-11-11	11-11-11	9-9-9	11-11-11	10-10-10	10-10-10	12-12-12	11-11-11	9-9-9	10-10-10	8-8-8		6	4.3	7.5	5	4.1	4.9	4.5	6.6	5.9	5	4.1	4.9	4.3	3.7	7	5	3.5	7.5	5.6	6.8	8.8	4.2	4.3	2.7	8.3	9.4	8.1	7.8	12	12	4	13.3	12	7.8	12.2	12	11.2	12	12	9.1	12	10.6	12	13.3	12	9.1	10.6	9.6		MS/MS	MS/MS	MS/MS	MS/MS	MS/MS	MS/MS	MS/MS	MS/MS	MS/MS	MS/MS	MS/MS	MS/MS	MS/MS	MS/MS	MS/MS	MS/MS	MS/MS	MS/MS	MS/MS	MS/MS	MS/MS	MS/MS	MS/MS	MS/MS	MS/MS	MS/MS	MS/MS	MS/MS	MS/MS	MS/MS	MS/MS	MS/MS	MS/MS	MS/MS	MS/MS	MS/MS	MS/MS	MS/MS	MS/MS	MS/MS	MS/MS	MS/MS	MS/MS	MS/MS	MS/MS	MS/MS	MS/MS	MS/MS		YYY YYY YYY YYY YYY YYY YYY YYY ; YYY YYY YYY YYY YYY YYY YYY YYY		3	3	3	3	3	3	3	3	3	3	3	3	3	3	3	3		Y	Y	Y	Y	Y	Y	Y	Y	Y	Y	Y	Y	Y	Y	Y	Y	Y	Y	Y	Y	Y	Y	Y	Y	Y	Y	Y	Y	Y	Y	Y	Y	Y	Y	Y	Y	Y	Y	Y	Y	Y	Y	Y	Y	Y	Y	Y	Y				62416000	89880000	26095000	50494000	66722000	19552000	52195000	112010000	23315000	50936000	22432000	15772000	68668000	68247000	29244000	44608000	30349000	26650000	58240000	52815000	26152000	40360000	50407000	7898700		25.8954	26.4215	24.6373	25.5896	25.9917	24.2208	25.6374	26.7391	24.4748	25.6022	24.4191	23.9109	26.0331	26.0243	24.8016	25.4108	24.8551	24.6676	25.7955	25.6544	24.6404	25.2664	25.5871	22.9132			3.1669e+07	3.80855e+07	6.02681e+07	3.0293e+07	4.38947e+07	5.65935e+07	2.991e+07	7.34897e+07	3.10765e+07	3.09739e+07	1.26232e+07	3.73598e+07	3.34511e+07	3.20463e+07	6.35044e+07	3.50714e+07	2.04938e+07	5.37579e+07	3.31425e+07	3.21477e+07	4.84232e+07	2.2146e+07	2.82899e+07	2.10697e+07		24.9166	25.1827	25.8449	24.8525	25.3875	25.7541	24.8341	26.131	24.8893	24.8846	23.5896	25.155	24.9955	24.9337	25.9204	25.0638	24.2887	25.68	24.9822	24.9382	25.5292	24.4005	24.7538	24.3287			752000	1082900	314400	608360	803870	235570	628850	1349500	280910	613690	270260	190020	827320	822260	352330	537440	365650	321090	701690	636330	315080	486260	607320	95165		7.94196	9.63894	13.3138	7.38284	10.0942	10.7833	7.96762	18.6953	6.74789	7.47739	2.94763	7.12459	8.36635	7.99827	13.9168	7.96684	4.68846	10.4014	8.70053	8.25272	11.0456	5.04596	6.47341	3.95509			3	3	0.0166524	1.01161	0.965774	0.988182		3	3	0.788348	1.7271	0.155529	0.979125		3	3	0.0299038	1.02094	0.950109	0.992177		3	3	-0.272369	0.827959	0.578758	0.918207		3	3	0.516485	1.43047	0.239422	0.956134		3	3	0.133325	1.09682	0.727558	0.998328			N N N		N	N	N		N N N		N	N	N		N N N		N	N	N		N N N		N	N	N		N N N		N	N	N		N N N		N	N	N			Y	Y	Y	Y	Y	Y	Y		EH domain-binding protein 1-like protein 1	EHBP1L1				endosome [GO:0005768]; membrane [GO:0016020]	Endosome {ECO:0000305|PubMed:27552051}.		IPR022735;IPR001715;IPR036872;IPR029928;IPR019448;	PF00307;PF12130;PF10358;		Q8N3D4;		IPR022735;IPR001715;IPR036872;IPR029928;IPR019448;	PF00307;PF12130;PF10358;		Q8N3D4;
2602	Q13523	Serine/threonine-protein kinase PRP4 homolog OS=Homo sapiens OX=9606 GN=PRPF4B PE=1 SV=3	TRUE	1	1092400000			116.99	1007		1	Q13523	Serine/threonine-protein kinase PRP4 homolog OS=Homo sapiens OX=9606 GN=PRPF4B PE=1 SV=3				6	5	6	6	7	6	2	6	5	4	8	10	3	7	8	4	8	10	5	8	6	2	7	5	18	18	15	19	21	21	17	17	16	18	18	18	15	13	14	20	18	19	18	14	15	20	19	20		6	5	6	6	7	6	2	6	5	4	8	10	3	7	8	4	8	10	5	8	6	2	7	5	18	18	15	19	21	21	17	17	16	18	18	18	15	13	14	20	18	19	18	14	15	20	19	20		6	5	6	6	7	6	2	6	5	4	8	10	3	7	8	4	8	10	5	8	6	2	7	5	18	18	15	19	21	21	17	17	16	18	18	18	15	13	14	20	18	19	18	14	15	20	19	20			323.31	0		6-6-6	5-5-5	6-6-6	6-6-6	7-7-7	6-6-6	2-2-2	6-6-6	5-5-5	4-4-4	8-8-8	10-10-10	3-3-3	7-7-7	8-8-8	4-4-4	8-8-8	10-10-10	5-5-5	8-8-8	6-6-6	2-2-2	7-7-7	5-5-5	18-18-18	18-18-18	15-15-15	19-19-19	21-21-21	21-21-21	17-17-17	17-17-17	16-16-16	18-18-18	18-18-18	18-18-18	15-15-15	13-13-13	14-14-14	20-20-20	18-18-18	19-19-19	18-18-18	14-14-14	15-15-15	20-20-20	19-19-19	20-20-20		6.7	6	6.7	7.2	7.4	6.5	2.4	6.1	5.6	4.5	9.5	10.3	3.6	7.2	7.8	5.7	9	10.3	5.7	8.2	7.2	2.1	8.1	6.2	13.7	14.3	13.3	14.8	15.2	15.2	12.5	15	12.9	13	14.9	14.1	12	11.6	12.7	14.2	15.1	14.2	12.9	13.2	12.9	14.3	15.1	14.3		MS/MS	MS/MS	MS/MS	MS/MS	MS/MS	MS/MS	MS/MS	MS/MS	MS/MS	MS/MS	MS/MS	MS/MS	MS/MS	MS/MS	MS/MS	MS/MS	MS/MS	MS/MS	MS/MS	MS/MS	MS/MS	MS/MS	MS/MS	MS/MS	MS/MS	MS/MS	MS/MS	MS/MS	MS/MS	MS/MS	MS/MS	MS/MS	MS/MS	MS/MS	MS/MS	MS/MS	MS/MS	MS/MS	MS/MS	MS/MS	MS/MS	MS/MS	MS/MS	MS/MS	MS/MS	MS/MS	MS/MS	MS/MS		YYY YYY YYY YYY YYY YYY YYY YYY ; YYY YYY YYY YYY YYY YYY YYY YYY		3	3	3	3	3	3	3	3	3	3	3	3	3	3	3	3		Y	Y	Y	Y	Y	Y	Y	Y	Y	Y	Y	Y	Y	Y	Y	Y	Y	Y	Y	Y	Y	Y	Y	Y	Y	Y	Y	Y	Y	Y	Y	Y	Y	Y	Y	Y	Y	Y	Y	Y	Y	Y	Y	Y	Y	Y	Y	Y				53734000	77158000	14318000	64185000	78480000	15451000	9244800	65627000	24496000	36286000	83885000	28101000	31873000	91079000	21570000	15452000	82611000	39299000	43659000	71188000	20857000	22085000	89515000	12278000		25.6793	26.2013	23.7713	25.9357	26.2258	23.8812	23.1402	25.9678	24.546	25.1129	26.3219	24.7441	24.9258	26.4406	24.3625	23.8813	26.2998	25.228	25.3798	26.0851	24.314	24.3966	26.4156	23.5496			2.71801e+07	3.27028e+07	3.31496e+07	3.86036e+07	5.17461e+07	4.48431e+07	5.29357e+06	4.30096e+07	3.26605e+07	2.20824e+07	4.7339e+07	6.68986e+07	1.5468e+07	4.27887e+07	4.69452e+07	1.22056e+07	5.59717e+07	7.9715e+07	2.48245e+07	4.33273e+07	3.86637e+07	1.21595e+07	5.03842e+07	3.29024e+07		24.696	24.9629	24.9825	25.2022	25.6249	25.4184	22.3358	25.3582	24.961	24.3964	25.4965	25.9955	23.8828	25.3507	25.4845	23.541	25.7382	26.2483	24.5653	25.3688	25.2045	23.5356	25.5865	24.9717			976980	1402900	260320	1167000	1426900	280940	168090	1193200	445390	659750	1525200	510930	579510	1656000	392190	280950	1502000	714540	793810	1294300	379230	401550	1627500	223240		10.318	12.4873	11.0237	14.1623	17.9177	12.8601	2.12972	16.53	10.6989	8.0386	16.6348	19.1567	5.86035	16.1082	15.4912	4.16471	19.259	23.1467	9.84276	16.7861	13.2945	4.16691	17.3475	9.27792			3	3	0.534706	1.44865	0.0722555	0.475832		3	3	0.119059	1.08603	0.796833	0.980131		3	3	0.662147	1.58244	0.437437	0.973843		3	3	0.269866	1.2057	0.750737	0.964958		3	3	0.477948	1.39276	0.598538	0.962121		3	3	-0.140175	0.907409	0.789978	0.998328			N N N		N	N	N		N N N		N	N	N		N N N		N	N	N		N N N		N	N	N		N N N		N	N	N		N N N		N	N	N			Y	Y	Y	Y	Y	Y	Y		Serine/threonine-protein kinase PRP4 homolog (EC 2.7.11.1) (PRP4 kinase) (PRP4 pre-mRNA-processing factor 4 homolog)	PRPF4B KIAA0536 PRP4 PRP4H PRP4K	Protein kinase superfamily, CMGC Ser/Thr protein kinase family	mRNA splicing, via spliceosome [GO:0000398]; protein phosphorylation [GO:0006468]; regulation of cell cycle [GO:0051726]; RNA splicing [GO:0008380]	ATP binding [GO:0005524]; protein kinase activity [GO:0004672]; protein serine/threonine kinase activity [GO:0004674]; RNA binding [GO:0003723]	catalytic step 2 spliceosome [GO:0071013]; chromosome [GO:0005694]; nuclear speck [GO:0016607]	Nucleus.		IPR011009;IPR000719;IPR008271;	PF00069;	P49407; P32121; P04590; Q9Y2Y9; Q9H1D9	Q13523;		IPR011009;IPR000719;IPR008271;	PF00069;	P49407; P32121; P04590; Q9Y2Y9; Q9H1D9	Q13523;
1047	P09493	Tropomyosin alpha-1 chain OS=Homo sapiens OX=9606 GN=TPM1 PE=1 SV=2	TRUE	1	1091200000			32.708	284		1	P09493	Tropomyosin alpha-1 chain OS=Homo sapiens OX=9606 GN=TPM1 PE=1 SV=2				10	4	7	9	10	10	9	10	10	10	10	11	10	7	6	12	10	8	11	9	10	13	9	11	1	1	0	1	1	1	1	1	0	1	1	0	1	1	0	1	1	0	0	1	0	1	0	0		3	1	0	1	4	3	3	3	2	4	3	4	4	3	0	4	3	0	4	2	2	4	4	3	0	0	0	0	0	0	0	0	0	0	0	0	0	0	0	0	0	0	0	0	0	0	0	0		3	1	0	1	4	3	3	3	2	4	3	4	4	3	0	4	3	0	4	2	2	4	4	3	0	0	0	0	0	0	0	0	0	0	0	0	0	0	0	0	0	0	0	0	0	0	0	0			9.7956	0		10-3-3	4-1-1	7-0-0	9-1-1	10-4-4	10-3-3	9-3-3	10-3-3	10-2-2	10-4-4	10-3-3	11-4-4	10-4-4	7-3-3	6-0-0	12-4-4	10-3-3	8-0-0	11-4-4	9-2-2	10-2-2	13-4-4	9-4-4	11-3-3	1-0-0	1-0-0	0-0-0	1-0-0	1-0-0	1-0-0	1-0-0	1-0-0	0-0-0	1-0-0	1-0-0	0-0-0	1-0-0	1-0-0	0-0-0	1-0-0	1-0-0	0-0-0	0-0-0	1-0-0	0-0-0	1-0-0	0-0-0	0-0-0		27.5	12.3	20.8	27.1	28.9	25.4	27.1	27.5	28.9	26.8	28.9	26.8	26.8	21.5	16.2	36.3	31.3	21.1	31.3	27.5	23.6	37.7	25.7	27.5	3.5	3.5	0	3.5	3.5	3.5	3.5	3.5	0	3.5	3.5	0	3.5	3.5	0	3.5	3.5	0	0	3.5	0	3.5	0	0		MS/MS	matching	matching	MS/MS	MS/MS	MS/MS	MS/MS	MS/MS	MS/MS	MS/MS	MS/MS	MS/MS	MS/MS	MS/MS	matching	MS/MS	MS/MS	matching	MS/MS	MS/MS	matching	MS/MS	MS/MS	MS/MS	matching	matching		matching	matching	matching	matching	matching		matching	matching		matching	matching		matching	matching			matching		matching				YYY YYY YYY YYY YYY YYY YYY YYY ; NNN NNN NNN NNN NNN NNN NNN NNN		3	3	3	3	3	3	3	3	0	0	0	0	0	0	0	0		Y	Y	Y	Y	Y	Y	Y	Y	Y	Y	Y	Y	Y	Y	Y	Y	Y	Y	Y	Y	Y	Y	Y	Y	N	N	N	N	N	N	N	N	N	N	N	N	N	N	N	N	N	N	N	N	N	N	N	N				34078000	18293000	0	15048000	45857000	9755200	36294000	29856000	2580900	93833000	57397000	22690000	74064000	30245000	0	111510000	79839000	0	69678000	28206000	8483000	179740000	127930000	15786000		25.0223	24.1248	-	23.8431	25.4506	23.2177	25.1132	24.8315	21.2994	26.4836	25.7745	24.4356	26.1423	24.8502	-	26.7326	26.2506	-	26.0542	24.7495	23.0161	27.4213	26.9308	23.9121			1.70884e+07	7.73221e+06	0	9.06399e+06	3.0301e+07	2.87461e+07	2.07236e+07	1.95438e+07	3.46602e+06	5.71169e+07	3.25037e+07	5.49595e+07	3.5653e+07	1.41822e+07	0	8.87067e+07	5.43436e+07	0	3.94784e+07	1.71739e+07	1.59186e+07	9.9093e+07	7.22227e+07	4.30193e+07		24.0265	22.8824	-	23.1117	24.8529	24.7769	24.3048	24.2202	21.7248	25.7674	24.9541	25.7119	25.0875	23.7576	-	26.4025	25.6956	-	25.2346	24.0337	23.9242	26.5623	26.1059	25.3585			1481700	795350	0	654250	1993800	424140	1578000	1298100	112210	4079700	2495500	986510	3220200	1315000	0	4848300	3471300	0	3029500	1226400	368830	7814700	5562000	686330		15.6484	7.07944	0	7.93974	25.0363	19.4151	19.9935	17.9832	2.69546	49.7083	27.2175	36.9881	32.5646	12.7912	0	71.8697	44.5099	0	37.564	15.9055	12.9299	81.0937	59.2852	28.5241			3	2	0.792666	1.73227	0.302764	0.674058		3	3	-1.23065	0.426127	0.063049	0.979125		2	3	0.0378717	1.0266	0.969132	0.992177		2	2	1.62652	3.08768	0.0530963	0.686557		2	3	0.0401696	1.02823	0.935091	0.99574		2	3	0.0250526	1.01752	0.969071	0.998763			N N N		N	N	N		D N N		D	N	N		N N N		N	N	N		U N N		U	N	N		N N N		N	N	N		N N N		N	N	N			Y	Y	Y	Y	Y	Y	Y		Tropomyosin alpha-1 chain (Alpha-tropomyosin) (Tropomyosin-1)	TPM1 C15orf13 TMSA	Tropomyosin family	actin filament organization [GO:0007015]; cardiac muscle contraction [GO:0060048]; cellular response to reactive oxygen species [GO:0034614]; cytoskeleton organization [GO:0007010]; in utero embryonic development [GO:0001701]; muscle contraction [GO:0006936]; muscle filament sliding [GO:0030049]; negative regulation of cell migration [GO:0030336]; negative regulation of vascular associated smooth muscle cell migration [GO:1904753]; negative regulation of vascular smooth muscle cell proliferation [GO:1904706]; positive regulation of ATPase activity [GO:0032781]; positive regulation of cell adhesion [GO:0045785]; positive regulation of heart rate by epinephrine [GO:0003065]; positive regulation of stress fiber assembly [GO:0051496]; regulation of cell shape [GO:0008360]; regulation of heart contraction [GO:0008016]; regulation of muscle contraction [GO:0006937]; ruffle organization [GO:0031529]; sarcomere organization [GO:0045214]; ventricular cardiac muscle tissue morphogenesis [GO:0055010]; wound healing [GO:0042060]	actin binding [GO:0003779]; actin filament binding [GO:0051015]; cytoskeletal protein binding [GO:0008092]; identical protein binding [GO:0042802]; protein heterodimerization activity [GO:0046982]; protein homodimerization activity [GO:0042803]; structural constituent of cytoskeleton [GO:0005200]; structural constituent of muscle [GO:0008307]	actin cytoskeleton [GO:0015629]; actin filament [GO:0005884]; bleb [GO:0032059]; cytoskeleton [GO:0005856]; cytosol [GO:0005829]; muscle thin filament tropomyosin [GO:0005862]; ruffle membrane [GO:0032587]; sarcomere [GO:0030017]; stress fiber [GO:0001725]	Cytoplasm, cytoskeleton {ECO:0000250|UniProtKB:P04692}. Note=Associates with F-actin stress fibers. {ECO:0000250|UniProtKB:P04692}.		IPR000533;	PF00261;	Q8TAB5; Q8TC20; Q8TC20-4; Q08379; V9HW56; O14879; Q9BQD3; Q9Y6D9; Q8N0S2; P0C1Z6; P0C1Z6-2; P13805; P13805-3	P09493;		IPR000533;	PF00261;	Q8TAB5; Q8TC20; Q8TC20-4; Q08379; V9HW56; O14879; Q9BQD3; Q9Y6D9; Q8N0S2; P0C1Z6; P0C1Z6-2; P13805; P13805-3	P09493;
3148	Q5T3I0	G patch domain-containing protein 4 OS=Homo sapiens OX=9606 GN=GPATCH4 PE=1 SV=2	TRUE	1	1089800000			50.381	446		1	Q5T3I0	G patch domain-containing protein 4 OS=Homo sapiens OX=9606 GN=GPATCH4 PE=1 SV=2				3	5	6	5	4	10	2	3	5	4	3	6	5	5	8	6	8	8	3	5	4	5	7	6	2	4	3	3	4	4	3	3	4	3	4	5	2	5	4	4	5	4	3	4	3	3	5	3		3	5	6	5	4	10	2	3	5	4	3	6	5	5	8	6	8	8	3	5	4	5	7	6	2	4	3	3	4	4	3	3	4	3	4	5	2	5	4	4	5	4	3	4	3	3	5	3		3	5	6	5	4	10	2	3	5	4	3	6	5	5	8	6	8	8	3	5	4	5	7	6	2	4	3	3	4	4	3	3	4	3	4	5	2	5	4	4	5	4	3	4	3	3	5	3			323.31	0		3-3-3	5-5-5	6-6-6	5-5-5	4-4-4	10-10-10	2-2-2	3-3-3	5-5-5	4-4-4	3-3-3	6-6-6	5-5-5	5-5-5	8-8-8	6-6-6	8-8-8	8-8-8	3-3-3	5-5-5	4-4-4	5-5-5	7-7-7	6-6-6	2-2-2	4-4-4	3-3-3	3-3-3	4-4-4	4-4-4	3-3-3	3-3-3	4-4-4	3-3-3	4-4-4	5-5-5	2-2-2	5-5-5	4-4-4	4-4-4	5-5-5	4-4-4	3-3-3	4-4-4	3-3-3	3-3-3	5-5-5	3-3-3		10.3	15.2	18.4	16.6	14.6	31.4	6.5	11.7	16.1	13.7	11.7	18.4	16.6	18.8	24.2	17	26.2	24.2	9.4	17.5	11.7	15.5	23.8	19.7	6.7	10.3	10.1	7.4	10.3	10.3	6.7	7.4	10.8	7.4	10.3	13.2	6.7	13.7	10.8	10.3	13.2	10.3	7.4	10.3	7.4	7.4	13.2	7.4		MS/MS	MS/MS	MS/MS	MS/MS	MS/MS	MS/MS	MS/MS	MS/MS	MS/MS	MS/MS	MS/MS	MS/MS	MS/MS	MS/MS	MS/MS	MS/MS	MS/MS	MS/MS	MS/MS	MS/MS	MS/MS	MS/MS	MS/MS	MS/MS	MS/MS	MS/MS	MS/MS	MS/MS	MS/MS	MS/MS	MS/MS	MS/MS	MS/MS	MS/MS	MS/MS	MS/MS	MS/MS	MS/MS	MS/MS	MS/MS	MS/MS	MS/MS	MS/MS	MS/MS	MS/MS	MS/MS	MS/MS	MS/MS		YYY YYY YYY YYY YYY YYY YYY YYY ; YYY YYY YYY YYY YYY YYY YYY YYY		3	3	3	3	3	3	3	3	3	3	3	3	3	3	3	3		Y	Y	Y	Y	Y	Y	Y	Y	Y	Y	Y	Y	Y	Y	Y	Y	Y	Y	Y	Y	Y	Y	Y	Y	Y	Y	Y	Y	Y	Y	Y	Y	Y	Y	Y	Y	Y	Y	Y	Y	Y	Y	Y	Y	Y	Y	Y	Y				10257000	39666000	23374000	65566000	53127000	49369000	16956000	27002000	46193000	66436000	16652000	34654000	72926000	35771000	37820000	85026000	125110000	39841000	12088000	35962000	12373000	52434000	90943000	25753000		23.2901	25.2414	24.4784	25.9664	25.6629	25.5571	24.0153	24.6866	25.4612	25.9855	23.9892	25.0465	26.1199	25.0923	25.1726	26.3414	26.8986	25.2478	23.5271	25.1	23.5607	25.644	26.4385	24.6182			5.19001e+06	1.68111e+07	5.40968e+07	3.9414e+07	3.50183e+07	1.43233e+08	9.70936e+06	1.7698e+07	6.15858e+07	4.04245e+07	9.39302e+06	8.24351e+07	3.54076e+07	1.68031e+07	8.22847e+07	6.71114e+07	8.47236e+07	8.07514e+07	6.87388e+06	2.18863e+07	2.29318e+07	2.88543e+07	5.11636e+07	6.89665e+07		22.3073	24.0029	25.689	25.2322	25.0616	27.0938	23.2109	24.0771	25.8761	25.2687	23.1632	26.2968	25.0776	24.0022	26.2941	26.0001	26.3363	26.267	22.7127	24.3835	24.4508	24.7823	25.6086	26.0394			341910	1322200	779120	2185500	1770900	1645600	565190	900070	1539800	2214500	555050	1155100	2430900	1192400	1260700	2834200	4170500	1328000	402940	1198700	412430	1747800	3031400	858420		3.61095	11.769	32.9932	26.5224	22.2373	75.3277	7.16104	12.4691	36.9883	26.9822	6.05373	43.3092	24.5827	11.5987	49.7967	42.0133	53.4752	43.0191	4.99621	15.5462	14.4583	18.1371	32.3116	35.6762			3	3	1.79611	3.47283	0.109907	0.524205		3	3	0.88632	1.84846	0.37708	0.979125		3	3	-0.388287	0.764036	0.71967	0.992177		3	3	1.07647	2.10886	0.110789	0.7523		3	3	0.724336	1.65214	0.0958159	0.956134		3	3	1.27561	2.42101	0.131413	0.981448			U N N		U	N	N		N N N		N	N	N		N N N		N	N	N		U N N		U	N	N		N N N		N	N	N		U N N		U	N	N			Y	Y	Y	Y	Y	Y	Y		G patch domain-containing protein 4	GPATCH4 GPATC4			RNA binding [GO:0003723]				IPR000467;	PF01585;	Q8N6L0; Q8NHQ1	Q5T3I0;		IPR000467;	PF01585;	Q8N6L0; Q8NHQ1	Q5T3I0;
3927	Q8ND56	Protein LSM14 homolog A OS=Homo sapiens OX=9606 GN=LSM14A PE=1 SV=3	TRUE	1	1087800000			50.529	463		1	Q8ND56	Protein LSM14 homolog A OS=Homo sapiens OX=9606 GN=LSM14A PE=1 SV=3				3	4	2	3	3	3	4	3	3	4	3	3	4	1	3	3	2	3	3	3	3	3	3	2	10	9	9	9	9	10	10	10	9	9	10	8	11	9	8	11	9	10	10	8	9	10	8	10		3	4	2	3	3	3	4	3	3	4	3	3	4	1	3	3	2	3	3	3	3	3	3	2	10	9	9	9	9	10	10	10	9	9	10	8	11	9	8	11	9	10	10	8	9	10	8	10		2	3	2	3	3	3	3	3	3	4	3	3	3	1	3	3	2	3	3	3	3	2	3	2	10	9	9	9	9	10	10	10	9	9	10	8	11	9	8	11	9	10	10	8	9	10	8	10			323.31	0		3-3-2	4-4-3	2-2-2	3-3-3	3-3-3	3-3-3	4-4-3	3-3-3	3-3-3	4-4-4	3-3-3	3-3-3	4-4-3	1-1-1	3-3-3	3-3-3	2-2-2	3-3-3	3-3-3	3-3-3	3-3-3	3-3-2	3-3-3	2-2-2	10-10-10	9-9-9	9-9-9	9-9-9	9-9-9	10-10-10	10-10-10	10-10-10	9-9-9	9-9-9	10-10-10	8-8-8	11-11-11	9-9-9	8-8-8	11-11-11	9-9-9	10-10-10	10-10-10	8-8-8	9-9-9	10-10-10	8-8-8	10-10-10		6.3	8.9	4.8	6.5	6.5	6.5	8.9	6.5	6.5	10.4	6.5	6.5	8.9	1.7	6.5	7.8	3.9	6.5	6.5	6.5	6.5	6.3	6.5	3.9	22.7	21.2	20.1	20.1	20.1	20.1	14.5	22.7	21.2	21.2	22.7	11.9	22.7	21.2	18.6	22.7	21.2	20.1	22.7	21	21.2	22.5	13	20.1		MS/MS	MS/MS	MS/MS	MS/MS	MS/MS	MS/MS	MS/MS	MS/MS	MS/MS	MS/MS	MS/MS	MS/MS	MS/MS	MS/MS	MS/MS	MS/MS	MS/MS	MS/MS	MS/MS	MS/MS	MS/MS	MS/MS	MS/MS	MS/MS	MS/MS	MS/MS	MS/MS	MS/MS	MS/MS	MS/MS	MS/MS	MS/MS	MS/MS	MS/MS	MS/MS	MS/MS	MS/MS	MS/MS	MS/MS	MS/MS	MS/MS	MS/MS	MS/MS	MS/MS	MS/MS	MS/MS	MS/MS	MS/MS		YYY YYY YYY YYY YNY YYY YYY YYY ; YYY YYY YYY YYY YYY YYY YYY YYY		3	3	3	3	2	3	3	3	3	3	3	3	3	3	3	3		Y	Y	Y	Y	Y	Y	Y	Y	Y	Y	Y	Y	Y	N	Y	Y	Y	Y	Y	Y	Y	Y	Y	Y	Y	Y	Y	Y	Y	Y	Y	Y	Y	Y	Y	Y	Y	Y	Y	Y	Y	Y	Y	Y	Y	Y	Y	Y				56543000	51335000	9383300	32198000	52697000	12771000	55068000	48007000	23428000	61306000	50304000	17723000	78818000	18471000	15407000	41737000	43010000	21807000	56719000	22557000	20107000	52254000	67979000	12177000		25.7528	25.6134	23.1617	24.9405	25.6512	23.6064	25.7147	25.5167	24.4817	25.8695	25.5842	24.0791	26.232	24.1388	23.8771	25.3148	25.3582	24.3783	25.7573	24.4271	24.2612	25.639	26.0186	23.5377			2.852e+07	2.17895e+07	2.18237e+07	1.94998e+07	3.49299e+07	3.72682e+07	3.15836e+07	3.14628e+07	3.12841e+07	3.7456e+07	2.85674e+07	4.25627e+07	3.81301e+07	8.69658e+06	3.3723e+07	3.33194e+07	2.93293e+07	4.47334e+07	3.22755e+07	1.37572e+07	3.74124e+07	2.89821e+07	3.8506e+07	3.2925e+07		24.7655	24.3771	24.3794	24.217	25.058	25.1514	24.9127	24.9071	24.8989	25.1587	24.7679	25.3431	25.1844	23.052	25.0072	24.9899	24.8058	25.4148	24.9439	23.7137	25.157	24.7887	25.1986	24.9727			2355900	2139000	390970	1341600	2195700	532120	2294500	2000300	976190	2554400	2096000	738480	3284100	769620	641960	1739100	1792100	908620	2363300	939870	837790	2177200	2832400	507380		24.8809	19.0393	16.5563	16.2812	27.5716	24.3579	29.0716	27.7111	23.4496	31.1236	22.8603	27.6885	33.2108	7.48623	25.3569	25.7799	22.9788	29.4337	29.3035	12.1894	29.37	22.593	30.1905	21.0869			3	3	0.301456	1.23239	0.40416	0.740749		3	3	-0.281096	0.822966	0.443204	0.979125		3	3	-0.398916	0.758428	0.138277	0.954539		3	3	0.655625	1.5753	0.319958	0.846338		3	3	0.0835434	1.05962	0.760451	0.971236		3	3	-0.190319	0.876412	0.792159	0.998328			N N N		N	N	N		N N N		N	N	N		N N N		N	N	N		N N N		N	N	N		N N N		N	N	N		N N N		N	N	N			Y	Y	Y	Y	Y	Y	Y		Protein LSM14 homolog A (Protein FAM61A) (Protein SCD6 homolog) (Putative alpha-synuclein-binding protein) (AlphaSNBP) (RNA-associated protein 55A) (hRAP55) (hRAP55A)	LSM14A C19orf13 FAM61A RAP55 RAP55A	LSM14 family	cytoplasmic mRNA processing body assembly [GO:0033962]; multicellular organism development [GO:0007275]; positive regulation of type I interferon-mediated signaling pathway [GO:0060340]; regulation of translation [GO:0006417]; RIG-I signaling pathway [GO:0039529]	double-stranded DNA binding [GO:0003690]; double-stranded RNA binding [GO:0003725]; RNA binding [GO:0003723]; single-stranded RNA binding [GO:0003727]	cytoplasm [GO:0005737]; cytoplasmic ribonucleoprotein granule [GO:0036464]; cytoplasmic stress granule [GO:0010494]; cytosol [GO:0005829]; P-body [GO:0000932]	Cytoplasm, P-body {ECO:0000269|PubMed:16484376, ECO:0000269|PubMed:17074753}. Cytoplasm, Stress granule {ECO:0000269|PubMed:16484376}.		IPR025762;IPR019050;IPR025761;IPR025609;IPR010920;IPR025768;	PF09532;PF12701;		Q8ND56;		IPR025762;IPR019050;IPR025761;IPR025609;IPR010920;IPR025768;	PF09532;PF12701;		Q8ND56;
4801	Q9BT22	Chitobiosyldiphosphodolichol beta-mannosyltransferase OS=Homo sapiens OX=9606 GN=ALG1 PE=1 SV=2	TRUE	1	1084200000			52.518	464		1	Q9BT22	Chitobiosyldiphosphodolichol beta-mannosyltransferase OS=Homo sapiens OX=9606 GN=ALG1 PE=1 SV=2				2	6	5	4	5	7	4	4	5	4	5	6	1	8	6	4	5	8	4	5	4	5	5	6	0	0	0	0	0	0	0	0	0	0	0	0	0	0	0	0	0	0	0	0	0	0	0	0		2	6	5	4	5	7	4	4	5	4	5	6	1	8	6	4	5	8	4	5	4	5	5	6	0	0	0	0	0	0	0	0	0	0	0	0	0	0	0	0	0	0	0	0	0	0	0	0		2	6	5	4	5	7	4	4	5	4	5	6	1	8	6	4	5	8	4	5	4	5	5	6	0	0	0	0	0	0	0	0	0	0	0	0	0	0	0	0	0	0	0	0	0	0	0	0			28.243	0		2-2-2	6-6-6	5-5-5	4-4-4	5-5-5	7-7-7	4-4-4	4-4-4	5-5-5	4-4-4	5-5-5	6-6-6	1-1-1	8-8-8	6-6-6	4-4-4	5-5-5	8-8-8	4-4-4	5-5-5	4-4-4	5-5-5	5-5-5	6-6-6	0-0-0	0-0-0	0-0-0	0-0-0	0-0-0	0-0-0	0-0-0	0-0-0	0-0-0	0-0-0	0-0-0	0-0-0	0-0-0	0-0-0	0-0-0	0-0-0	0-0-0	0-0-0	0-0-0	0-0-0	0-0-0	0-0-0	0-0-0	0-0-0		5.4	16.2	14	12.9	14	20.7	11.2	10.3	14.9	13.6	15.5	17.9	2.2	24.4	19.4	11.4	14	24.4	11.2	14	11.4	14.2	12.5	16.2	0	0	0	0	0	0	0	0	0	0	0	0	0	0	0	0	0	0	0	0	0	0	0	0		MS/MS	MS/MS	MS/MS	MS/MS	MS/MS	MS/MS	MS/MS	MS/MS	MS/MS	MS/MS	MS/MS	MS/MS	MS/MS	MS/MS	MS/MS	MS/MS	MS/MS	MS/MS	MS/MS	MS/MS	MS/MS	MS/MS	MS/MS	MS/MS																										YYY YYY YYY YYY NYY YYY YYY YYY ; NNN NNN NNN NNN NNN NNN NNN NNN		3	3	3	3	2	3	3	3	0	0	0	0	0	0	0	0		Y	Y	Y	Y	Y	Y	Y	Y	Y	Y	Y	Y	N	Y	Y	Y	Y	Y	Y	Y	Y	Y	Y	Y	N	N	N	N	N	N	N	N	N	N	N	N	N	N	N	N	N	N	N	N	N	N	N	N				3997300	131190000	21631000	38803000	86138000	27588000	37349000	53931000	38940000	19787000	78359000	20712000	12947000	104380000	23876000	26780000	67588000	40942000	24278000	56224000	21806000	38354000	84772000	23819000		21.9306	26.9671	24.3666	25.2097	26.3601	24.7175	25.1546	25.6846	25.2147	24.238	26.2236	24.304	23.6261	26.6373	24.5091	24.6747	26.0103	25.2871	24.5331	25.7447	24.3782	25.1929	26.3371	24.5056			2.02015e+06	5.56171e+07	5.01424e+07	2.33736e+07	5.68563e+07	8.01702e+07	2.13879e+07	3.53408e+07	5.19264e+07	1.20491e+07	4.4284e+07	4.94166e+07	6.27778e+06	4.9055e+07	5.20281e+07	2.12016e+07	4.58665e+07	8.32891e+07	1.38044e+07	3.4226e+07	4.04472e+07	2.1149e+07	4.77861e+07	6.39731e+07		20.946	25.729	25.5795	24.4784	25.7608	26.2566	24.3503	25.0748	25.63	23.5224	25.4003	25.5585	22.5818	25.5479	25.6328	24.3377	25.4509	26.3116	23.7186	25.0286	25.2695	24.3341	25.5101	25.931			166550	5466400	901310	1616800	3589100	1149500	1556200	2247100	1622500	824460	3265000	863010	539460	4349300	994820	1115800	2816200	1705900	1011600	2342700	908560	1598100	3532200	992470		1.75895	48.6566	38.1675	19.6209	45.0686	52.6186	19.7173	31.1302	38.9749	10.0455	35.6101	32.3576	5.45534	42.3064	39.2946	16.5403	36.11	55.2607	12.5432	30.3831	31.8509	16.5836	37.6496	41.2474			3	3	1.41372	2.66424	0.332089	0.696425		3	3	0.671521	1.59275	0.378375	0.979125		3	3	-0.933501	0.523586	0.505224	0.992177		3	3	0.779242	1.71623	0.442995	0.884157		3	3	0.108366	1.07801	0.870475	0.985977		3	3	-0.0847493	0.942948	0.929578	0.998645			U N N		U	N	N		N N N		N	N	N		N N N		N	N	N		N N N		N	N	N		N N N		N	N	N		N N N		N	N	N			Y	Y	Y	Y	Y	Y	Y		Chitobiosyldiphosphodolichol beta-mannosyltransferase (EC 2.4.1.142) (Asparagine-linked glycosylation protein 1 homolog) (Beta-1,4-mannosyltransferase) (GDP-Man:GlcNAc2-PP-dolichol mannosyltransferase) (GDP-mannose-dolichol diphosphochitobiose mannosyltransferase) (Mannosyltransferase-1) (MT-1) (hMat-1)	ALG1 HMAT1 HMT1 PSEC0061 UNQ861/PRO1870	Glycosyltransferase group 1 family, Glycosyltransferase 33 subfamily	dolichol-linked oligosaccharide biosynthetic process [GO:0006488]; protein glycosylation [GO:0006486]	chitobiosyldiphosphodolichol beta-mannosyltransferase activity [GO:0004578]; mannosyltransferase activity [GO:0000030]	endoplasmic reticulum [GO:0005783]; endoplasmic reticulum membrane [GO:0005789]; integral component of membrane [GO:0016021]; membrane [GO:0016020]	Endoplasmic reticulum membrane {ECO:0000305}; Single-pass type II membrane protein {ECO:0000305}.		IPR026051;IPR001296;	PF00534;		Q9BT22;		IPR026051;IPR001296;	PF00534;		Q9BT22;
3698	Q8IWS0	PHD finger protein 6 OS=Homo sapiens OX=9606 GN=PHF6 PE=1 SV=1	TRUE	1	1084100000			41.29	365		1	Q8IWS0	PHD finger protein 6 OS=Homo sapiens OX=9606 GN=PHF6 PE=1 SV=1				3	3	6	3	2	3	4	3	8	3	3	6	4	3	7	3	3	7	4	4	7	4	2	7	7	6	6	6	6	5	5	6	7	5	4	6	5	5	6	5	4	5	7	5	6	5	4	5		3	3	6	3	2	3	4	3	8	3	3	6	4	3	7	3	3	7	4	4	7	4	2	7	7	6	6	6	6	5	5	6	7	5	4	6	5	5	6	5	4	5	7	5	6	5	4	5		3	3	6	3	2	3	4	3	8	3	3	6	4	3	7	3	3	7	4	4	7	4	2	7	7	6	6	6	6	5	5	6	7	5	4	6	5	5	6	5	4	5	7	5	6	5	4	5			323.31	0		3-3-3	3-3-3	6-6-6	3-3-3	2-2-2	3-3-3	4-4-4	3-3-3	8-8-8	3-3-3	3-3-3	6-6-6	4-4-4	3-3-3	7-7-7	3-3-3	3-3-3	7-7-7	4-4-4	4-4-4	7-7-7	4-4-4	2-2-2	7-7-7	7-7-7	6-6-6	6-6-6	6-6-6	6-6-6	5-5-5	5-5-5	6-6-6	7-7-7	5-5-5	4-4-4	6-6-6	5-5-5	5-5-5	6-6-6	5-5-5	4-4-4	5-5-5	7-7-7	5-5-5	6-6-6	5-5-5	4-4-4	5-5-5		10.7	10.7	20.5	8.8	6.8	11.2	12.6	8.8	26.3	8.8	8.8	20.5	12.6	8.8	22.5	8.8	8.8	21.4	12.6	10.7	21.4	12.6	6.8	24.4	19.2	20.3	20.3	20.3	20.3	20.3	19.2	16.7	20.3	18.9	16.7	20.3	15.3	20.3	20.3	19.2	20	19.2	19.2	16.7	16.7	19.2	20	16.7		MS/MS	MS/MS	MS/MS	MS/MS	MS/MS	MS/MS	MS/MS	MS/MS	MS/MS	MS/MS	MS/MS	MS/MS	MS/MS	MS/MS	MS/MS	MS/MS	MS/MS	MS/MS	MS/MS	MS/MS	MS/MS	MS/MS	MS/MS	MS/MS	MS/MS	MS/MS	MS/MS	MS/MS	MS/MS	MS/MS	MS/MS	MS/MS	MS/MS	MS/MS	MS/MS	MS/MS	MS/MS	MS/MS	MS/MS	MS/MS	MS/MS	MS/MS	MS/MS	MS/MS	MS/MS	MS/MS	MS/MS	MS/MS		YYY YYY YYY YYY YYY YYY YYY YYY ; YYY YYY YYY YYY YYY YYY YYY YYY		3	3	3	3	3	3	3	3	3	3	3	3	3	3	3	3		Y	Y	Y	Y	Y	Y	Y	Y	Y	Y	Y	Y	Y	Y	Y	Y	Y	Y	Y	Y	Y	Y	Y	Y	Y	Y	Y	Y	Y	Y	Y	Y	Y	Y	Y	Y	Y	Y	Y	Y	Y	Y	Y	Y	Y	Y	Y	Y				54491000	64788000	27714000	44186000	29600000	4270700	60321000	56861000	51436000	41562000	48965000	29165000	69896000	77994000	37896000	30441000	48268000	30176000	57818000	51456000	36312000	62831000	41259000	26395000		25.6995	25.9492	24.7241	25.3971	24.8191	22.026	25.8462	25.7609	25.6163	25.3088	25.5452	24.7977	26.0587	26.2169	25.1755	24.8595	25.5246	24.8469	25.785	25.6168	25.1139	25.905	25.2982	24.6538			2.77012e+07	2.74608e+07	6.3926e+07	2.64858e+07	1.94598e+07	1.23486e+07	3.46045e+07	3.73386e+07	6.85773e+07	2.52732e+07	2.75251e+07	6.88952e+07	3.41247e+07	3.66288e+07	8.22178e+07	2.38927e+07	3.25436e+07	6.06781e+07	3.29426e+07	3.1336e+07	6.72416e+07	3.4425e+07	2.31238e+07	7.02399e+07		24.7234	24.7109	25.9299	24.6587	24.214	23.5578	25.0445	25.1542	26.0312	24.5911	24.7142	26.0379	25.0243	25.1265	26.2929	24.5101	24.9559	25.8547	24.9735	24.9013	26.0029	25.037	24.4629	26.0658			2369200	2816900	1205000	1921100	1286900	185680	2622700	2472200	2236400	1807000	2128900	1268000	3039000	3391100	1647600	1323500	2098600	1312000	2513800	2237200	1578800	2731800	1793900	1147600		25.0214	25.0733	51.0278	23.3138	16.1597	8.49955	33.23	34.2486	53.7217	22.0171	23.2191	47.5422	30.7322	32.9858	65.0789	19.6191	26.9088	42.5008	31.1696	29.0148	55.3472	28.3481	19.1211	47.6946			3	3	-0.977887	0.507723	0.0786288	0.483921		3	3	-0.970897	0.510189	0.0973103	0.979125		3	3	-0.288544	0.818728	0.555367	0.992177		3	3	-0.374376	0.771439	0.484507	0.896017		3	3	-0.0816681	0.944964	0.883859	0.985977		3	3	0.188705	1.13974	0.709428	0.998328			N N N		N	N	N		N N N		N	N	N		N N N		N	N	N		N N N		N	N	N		N N N		N	N	N		N N N		N	N	N			Y	Y	Y	Y	Y	Y	Y		PHD finger protein 6 (PHD-like zinc finger protein)	PHF6 CENP-31 KIAA1823		negative regulation of transcription by RNA polymerase II [GO:0000122]; transcription, DNA-templated [GO:0006351]	enzyme binding [GO:0019899]; histone binding [GO:0042393]; histone deacetylase binding [GO:0042826]; metal ion binding [GO:0046872]; phosphoprotein binding [GO:0051219]; ribonucleoprotein complex binding [GO:0043021]; RNA binding [GO:0003723]; scaffold protein binding [GO:0097110]; sequence-specific DNA binding [GO:0043565]; transcriptional repressor activity, RNA polymerase II transcription regulatory region sequence-specific DNA binding [GO:0001227]; tubulin binding [GO:0015631]	condensed chromosome kinetochore [GO:0000777]; nucleolus [GO:0005730]; nucleoplasm [GO:0005654]; nucleus [GO:0005634]	Nucleus. Nucleus, nucleolus. Chromosome, centromere, kinetochore {ECO:0000269|PubMed:20813266}. Note=Nuclear, it particularly localizes to the nucleolus.		IPR034732;IPR001965;IPR013083;			Q8IWS0;		IPR034732;IPR001965;IPR013083;			Q8IWS0;
2373	Q03405	Urokinase plasminogen activator surface receptor OS=Homo sapiens OX=9606 GN=PLAUR PE=1 SV=1	TRUE	1	1081900000			36.978	335		1	Q03405	Urokinase plasminogen activator surface receptor OS=Homo sapiens OX=9606 GN=PLAUR PE=1 SV=1				4	3	3	3	2	3	2	1	3	3	1	3	4	3	4	4	3	3	3	2	2	3	2	2	0	0	0	0	0	0	0	0	0	0	0	0	0	1	0	0	0	0	0	0	0	0	0	0		4	3	3	3	2	3	2	1	3	3	1	3	4	3	4	4	3	3	3	2	2	3	2	2	0	0	0	0	0	0	0	0	0	0	0	0	0	1	0	0	0	0	0	0	0	0	0	0		4	3	3	3	2	3	2	1	3	3	1	3	4	3	4	4	3	3	3	2	2	3	2	2	0	0	0	0	0	0	0	0	0	0	0	0	0	1	0	0	0	0	0	0	0	0	0	0			24.569	0		4-4-4	3-3-3	3-3-3	3-3-3	2-2-2	3-3-3	2-2-2	1-1-1	3-3-3	3-3-3	1-1-1	3-3-3	4-4-4	3-3-3	4-4-4	4-4-4	3-3-3	3-3-3	3-3-3	2-2-2	2-2-2	3-3-3	2-2-2	2-2-2	0-0-0	0-0-0	0-0-0	0-0-0	0-0-0	0-0-0	0-0-0	0-0-0	0-0-0	0-0-0	0-0-0	0-0-0	0-0-0	1-1-1	0-0-0	0-0-0	0-0-0	0-0-0	0-0-0	0-0-0	0-0-0	0-0-0	0-0-0	0-0-0		19.4	15.5	15.5	15.5	8.7	15.5	8.7	3.9	15.5	15.5	3.9	15.5	19.4	15.5	19.4	19.4	15.5	15.5	15.5	8.7	8.7	15.5	8.7	8.7	0	0	0	0	0	0	0	0	0	0	0	0	0	5.1	0	0	0	0	0	0	0	0	0	0		MS/MS	MS/MS	MS/MS	MS/MS	MS/MS	MS/MS	matching	MS/MS	MS/MS	MS/MS	MS/MS	MS/MS	MS/MS	MS/MS	MS/MS	MS/MS	MS/MS	MS/MS	matching	MS/MS	MS/MS	MS/MS	MS/MS	MS/MS														MS/MS												YYY YYY YNY YNY YYY YYY YYY YYY ; NNN NNN NNN NNN NNN NNN NNN NNN		3	3	2	2	3	3	3	3	0	0	0	0	0	0	0	0		Y	Y	Y	Y	Y	Y	Y	N	Y	Y	N	Y	Y	Y	Y	Y	Y	Y	Y	Y	Y	Y	Y	Y	N	N	N	N	N	N	N	N	N	N	N	N	N	N	N	N	N	N	N	N	N	N	N	N				100630000	111040000	21783000	80722000	28919000	18017000	24835000	10691000	23140000	53885000	21568000	22989000	104180000	67953000	42879000	59757000	55493000	34002000	49667000	30285000	14737000	59004000	34733000	10997000		26.5845	26.7265	24.3767	26.2665	24.7855	24.1029	24.5659	23.3499	24.4639	25.6834	24.3624	24.4544	26.6345	26.018	25.3538	25.8326	25.7258	25.0191	25.5658	24.8521	23.8129	25.8143	25.0498	23.3906			5.09007e+07	4.70636e+07	5.04338e+07	4.85508e+07	1.90681e+07	5.22912e+07	1.42205e+07	7.00649e+06	3.08526e+07	3.27928e+07	1.21717e+07	5.47305e+07	5.05581e+07	3.19243e+07	9.33236e+07	4.72039e+07	3.75992e+07	6.89734e+07	2.82406e+07	1.84325e+07	2.7319e+07	3.2487e+07	1.95501e+07	2.94705e+07		25.6012	25.4881	25.5879	25.533	24.1847	25.6401	23.7615	22.7403	24.8789	24.9669	23.537	25.7058	25.5914	24.9282	26.4757	25.4924	25.1642	26.0395	24.7513	24.1357	24.7034	24.9534	24.2207	24.8128			4791700	5287400	1037300	3843900	1377100	857970	1182600	509110	1101900	2565900	1027100	1094700	4960900	3235900	2041900	2845600	2642500	1619100	2365100	1442100	701760	2809700	1653900	523670		50.6057	47.0634	43.9262	46.6482	17.2923	39.2738	14.9837	7.05295	26.4693	31.2637	11.2022	41.0445	50.1676	31.4762	80.6535	42.1823	33.8828	52.4489	29.3258	18.7029	24.6012	29.1565	17.6289	21.7639			3	3	-0.43982	0.737226	0.347804	0.708555		3	3	0.382656	1.30374	0.587174	0.979125		3	3	1.76552	3.39997	0.0167358	0.765228		3	3	-0.0997299	0.933208	0.837618	0.981184		3	3	0.903113	1.8701	0.0368125	0.956134		3	3	1.13497	2.19614	0.0431438	0.903493			N N N		N	N	N		N N N		N	N	N		U N N		U	N	N		N N N		N	N	N		N N N		N	N	N		U N N		U	N	N			Y	Y	Y	Y	Y	Y	Y		Urokinase plasminogen activator surface receptor (U-PAR) (uPAR) (Monocyte activation antigen Mo3) (CD antigen CD87)	PLAUR MO3 UPAR		blood coagulation [GO:0007596]; chemotaxis [GO:0006935]; fibrinolysis [GO:0042730]; negative regulation of apoptotic process [GO:0043066]; negative regulation of cysteine-type endopeptidase activity involved in apoptotic signaling pathway [GO:2001268]; negative regulation of intrinsic apoptotic signaling pathway [GO:2001243]; neutrophil degranulation [GO:0043312]; positive regulation of DNA binding [GO:0043388]; positive regulation of epidermal growth factor receptor signaling pathway [GO:0045742]; positive regulation of protein phosphorylation [GO:0001934]; positive regulation of release of cytochrome c from mitochondria [GO:0090200]; regulation of proteolysis [GO:0030162]; signal transduction [GO:0007165]; urokinase plasminogen activator signaling pathway [GO:0038195]	enzyme binding [GO:0019899]; protein domain specific binding [GO:0019904]; signaling receptor activity [GO:0038023]; signaling receptor binding [GO:0005102]; urokinase plasminogen activator receptor activity [GO:0030377]	anchored component of membrane [GO:0031225]; cell surface [GO:0009986]; endoplasmic reticulum lumen [GO:0005788]; endoplasmic reticulum membrane [GO:0005789]; extracellular region [GO:0005576]; extrinsic component of membrane [GO:0019898]; focal adhesion [GO:0005925]; integral component of membrane [GO:0016021]; integral component of plasma membrane [GO:0005887]; invadopodium membrane [GO:0071438]; plasma membrane [GO:0005886]; specific granule membrane [GO:0035579]	Cell membrane {ECO:0000269|PubMed:12376466}. Cell projection, invadopodium membrane {ECO:0000269|PubMed:12376466}. Note=Colocalized with FAP (seprase) preferentially at the cell surface of invadopodia membrane in a cytoskeleton-, integrin- and vitronectin-dependent manner. {ECO:0000269|PubMed:12376466}.; Isoform 1: Cell membrane {ECO:0000250|UniProtKB:P49616}; Lipid-anchor, GPI-anchor {ECO:0000250|UniProtKB:P49616}.; Isoform 2: Secreted {ECO:0000250|UniProtKB:P49616}.		IPR018363;IPR016054;IPR033084;	PF00021;	P03950; P00749	Q03405;		IPR018363;IPR016054;IPR033084;	PF00021;	P03950; P00749	Q03405;
2048	P57678	Gem-associated protein 4 OS=Homo sapiens OX=9606 GN=GEMIN4 PE=1 SV=2	TRUE	1	1080200000			120.04	1058		1	P57678	Gem-associated protein 4 OS=Homo sapiens OX=9606 GN=GEMIN4 PE=1 SV=2				7	8	6	4	4	5	8	4	4	7	7	4	5	6	4	5	5	5	7	6	8	7	9	6	0	0	1	0	1	1	0	0	0	0	1	1	0	1	1	1	1	1	0	0	0	0	0	1		7	8	6	4	4	5	8	4	4	7	7	4	5	6	4	5	5	5	7	6	8	7	9	6	0	0	1	0	1	1	0	0	0	0	1	1	0	1	1	1	1	1	0	0	0	0	0	1		7	8	6	4	4	5	8	4	4	7	7	4	5	6	4	5	5	5	7	6	8	7	9	6	0	0	1	0	1	1	0	0	0	0	1	1	0	1	1	1	1	1	0	0	0	0	0	1			81.251	0		7-7-7	8-8-8	6-6-6	4-4-4	4-4-4	5-5-5	8-8-8	4-4-4	4-4-4	7-7-7	7-7-7	4-4-4	5-5-5	6-6-6	4-4-4	5-5-5	5-5-5	5-5-5	7-7-7	6-6-6	8-8-8	7-7-7	9-9-9	6-6-6	0-0-0	0-0-0	1-1-1	0-0-0	1-1-1	1-1-1	0-0-0	0-0-0	0-0-0	0-0-0	1-1-1	1-1-1	0-0-0	1-1-1	1-1-1	1-1-1	1-1-1	1-1-1	0-0-0	0-0-0	0-0-0	0-0-0	0-0-0	1-1-1		10.5	11.2	7.5	5.6	6.9	6.7	11.7	6.3	4.4	11.6	12.9	5	8.8	11.2	5.5	9	9.4	5.2	11.2	9.3	11.7	10.8	14.7	6.2	0	0	1.8	0	1.8	1.8	0	0	0	0	1.8	1.8	0	1.8	1.8	1.8	1.8	1.8	0	0	0	0	0	1.8		MS/MS	MS/MS	MS/MS	MS/MS	MS/MS	MS/MS	MS/MS	MS/MS	MS/MS	MS/MS	MS/MS	MS/MS	MS/MS	MS/MS	MS/MS	MS/MS	MS/MS	MS/MS	MS/MS	MS/MS	MS/MS	MS/MS	MS/MS	MS/MS			MS/MS		MS/MS	MS/MS					MS/MS	matching		matching	matching	MS/MS	MS/MS	MS/MS						MS/MS		YYY YYY YYY YYY YYY YYY YYY YYY ; NNN NNN NNN NNN NNN NNN NNN NNN		3	3	3	3	3	3	3	3	0	0	0	0	0	0	0	0		Y	Y	Y	Y	Y	Y	Y	Y	Y	Y	Y	Y	Y	Y	Y	Y	Y	Y	Y	Y	Y	Y	Y	Y	N	N	N	N	N	N	N	N	N	N	N	N	N	N	N	N	N	N	N	N	N	N	N	N				73739000	108120000	10331000	20346000	31094000	13904000	74620000	24311000	20799000	65696000	68860000	11714000	71120000	90318000	12033000	21520000	40755000	20912000	61486000	48041000	24765000	82788000	64597000	18357000		26.1359	26.6881	23.3005	24.2782	24.8901	23.729	26.1531	24.5351	24.31	25.9693	26.0372	23.4817	26.0838	26.4285	23.5205	24.3592	25.2805	24.3178	25.8738	25.5178	24.5618	26.3029	25.945	24.1298			3.72668e+07	4.58364e+07	2.39475e+07	1.22553e+07	2.05234e+07	4.04035e+07	4.2731e+07	1.59309e+07	2.77353e+07	4.00039e+07	3.89144e+07	2.7947e+07	3.44855e+07	4.2446e+07	2.62203e+07	1.70365e+07	2.76561e+07	4.25389e+07	3.49608e+07	2.92446e+07	4.59351e+07	4.56488e+07	3.64122e+07	4.93006e+07		25.1514	25.45	24.5134	23.5469	24.2908	25.268	25.3488	23.9253	24.7252	25.2536	25.2138	24.7362	25.0395	25.3391	24.6442	24.0221	24.7211	25.3423	25.0592	24.8017	25.4531	25.4441	25.1179	25.5551			1189300	1743900	166640	328170	501510	224250	1203500	392110	335470	1059600	1110600	188940	1147100	1456700	194070	347090	657340	337290	991700	774860	399440	1335300	1041900	296070		12.5603	15.5225	7.05666	3.98255	6.29749	10.2651	15.2485	5.43209	8.0585	12.9105	12.1129	7.08409	11.6002	14.1696	7.66562	5.14515	8.42858	10.9261	12.2965	10.0493	14.003	13.8565	11.1056	12.3048			3	3	-0.669702	0.628637	0.230872	0.618875		3	3	-0.699325	0.61586	0.18587	0.979125		3	3	0.371808	1.29397	0.441631	0.973843		3	3	-0.312432	0.805283	0.471435	0.894339		3	3	-0.6772	0.625378	0.125991	0.956134		3	3	-0.0970666	0.934932	0.761676	0.998328			N N N		N	N	N		N N N		N	N	N		N N N		N	N	N		N N N		N	N	N		N N N		N	N	N		N N N		N	N	N			Y	Y	Y	Y	Y	Y	Y		Gem-associated protein 4 (Gemin-4) (Component of gems 4) (p97)	GEMIN4		import into nucleus [GO:0051170]; rRNA processing [GO:0006364]; spliceosomal snRNP assembly [GO:0000387]		cytoplasm [GO:0005737]; cytosol [GO:0005829]; extracellular exosome [GO:0070062]; Gemini of coiled bodies [GO:0097504]; membrane [GO:0016020]; nuclear body [GO:0016604]; nucleolus [GO:0005730]; nucleoplasm [GO:0005654]; small nuclear ribonucleoprotein complex [GO:0030532]; SMN complex [GO:0032797]; SMN-Sm protein complex [GO:0034719]	Cytoplasm. Nucleus. Nucleus, nucleolus. Nucleus, gem. Note=Localized in subnuclear structures next to coiled bodies, called gems, which are highly enriched in spliceosomal snRNPs and in the nucleolus.		IPR033265;		Q9UHI6; O43609	P57678;		IPR033265;		Q9UHI6; O43609	P57678;
1837	P49770	Translation initiation factor eIF-2B subunit beta OS=Homo sapiens OX=9606 GN=EIF2B2 PE=1 SV=3	TRUE	1	1079800000			38.989	351		1	P49770	Translation initiation factor eIF-2B subunit beta OS=Homo sapiens OX=9606 GN=EIF2B2 PE=1 SV=3				4	5	6	3	5	1	4	2	4	3	7	2	5	6	5	3	4	5	4	4	2	4	4	5	0	0	0	0	0	0	0	0	0	0	0	0	0	0	0	0	0	0	0	0	0	0	0	0		4	5	6	3	5	1	4	2	4	3	7	2	5	6	5	3	4	5	4	4	2	4	4	5	0	0	0	0	0	0	0	0	0	0	0	0	0	0	0	0	0	0	0	0	0	0	0	0		4	5	6	3	5	1	4	2	4	3	7	2	5	6	5	3	4	5	4	4	2	4	4	5	0	0	0	0	0	0	0	0	0	0	0	0	0	0	0	0	0	0	0	0	0	0	0	0			27.994	0		4-4-4	5-5-5	6-6-6	3-3-3	5-5-5	1-1-1	4-4-4	2-2-2	4-4-4	3-3-3	7-7-7	2-2-2	5-5-5	6-6-6	5-5-5	3-3-3	4-4-4	5-5-5	4-4-4	4-4-4	2-2-2	4-4-4	4-4-4	5-5-5	0-0-0	0-0-0	0-0-0	0-0-0	0-0-0	0-0-0	0-0-0	0-0-0	0-0-0	0-0-0	0-0-0	0-0-0	0-0-0	0-0-0	0-0-0	0-0-0	0-0-0	0-0-0	0-0-0	0-0-0	0-0-0	0-0-0	0-0-0	0-0-0		14	19.4	24.5	9.4	19.1	4	13.1	8.5	15.7	9.4	25.6	9.1	17.7	21.4	19.9	12	14.5	20.8	14	14	8.5	14	12.3	18.8	0	0	0	0	0	0	0	0	0	0	0	0	0	0	0	0	0	0	0	0	0	0	0	0		MS/MS	MS/MS	MS/MS	MS/MS	MS/MS	MS/MS	MS/MS	MS/MS	MS/MS	MS/MS	MS/MS	MS/MS	MS/MS	MS/MS	MS/MS	MS/MS	MS/MS	MS/MS	MS/MS	MS/MS	MS/MS	MS/MS	MS/MS	MS/MS																										YYY YYN YYY YYY YYY YYY YYY YYY ; NNN NNN NNN NNN NNN NNN NNN NNN		3	2	3	3	3	3	3	3	0	0	0	0	0	0	0	0		Y	Y	Y	Y	Y	N	Y	Y	Y	Y	Y	Y	Y	Y	Y	Y	Y	Y	Y	Y	Y	Y	Y	Y	N	N	N	N	N	N	N	N	N	N	N	N	N	N	N	N	N	N	N	N	N	N	N	N				54321000	146310000	27597000	31189000	37503000	4024700	40124000	33628000	31295000	23230000	112720000	16131000	58833000	115350000	24747000	30804000	38912000	22283000	30360000	60134000	13958000	57959000	51307000	17116000		25.695	27.1245	24.718	24.8945	25.1605	21.9404	25.258	25.0032	24.8994	24.4695	26.7482	23.9433	25.8101	26.7814	24.5608	24.8766	25.2137	24.4094	24.8557	25.8417	23.7346	25.7885	25.6127	24.0288			2.7443e+07	6.20341e+07	6.40011e+07	1.87998e+07	2.47676e+07	1.17035e+07	2.29785e+07	2.20353e+07	4.1735e+07	1.41521e+07	6.37467e+07	3.8524e+07	2.85163e+07	5.42196e+07	5.39567e+07	2.44117e+07	2.6425e+07	4.53885e+07	1.72631e+07	3.66107e+07	2.5898e+07	3.19841e+07	2.89412e+07	4.60179e+07		24.7099	25.8866	25.9316	24.1642	24.562	23.4804	24.4538	24.3933	25.3148	23.7545	25.9258	25.1993	24.7653	25.6923	25.6853	24.5411	24.6554	25.4358	24.0412	25.1258	24.6263	24.9309	24.7866	25.4557			2859000	7700500	1452400	1641500	1973800	211830	2111800	1769900	1647100	1222700	5932700	848980	3096500	6071300	1302500	1621300	2048000	1172800	1597900	3164900	734640	3050500	2700400	900860		30.1942	68.5425	61.5044	19.9206	24.7851	9.69657	26.7568	24.5193	39.5659	14.8978	64.7058	31.8315	31.3136	59.0566	51.4478	24.0336	26.26	37.9916	19.813	41.0464	25.7539	31.6553	28.7835	37.44			3	3	-1.4405	0.368441	0.0195062	0.365717		3	3	-0.891006	0.539238	0.192203	0.979125		3	3	0.788745	1.72757	0.131831	0.954539		3	3	-0.503535	0.705376	0.251076	0.835554		3	3	-0.18029	0.882525	0.61772	0.967598		3	3	0.783205	1.72095	0.104439	0.952856			D N N		D	N	N		N N N		N	N	N		N N N		N	N	N		N N N		N	N	N		N N N		N	N	N		N N N		N	N	N			Y	Y	Y	Y	Y	Y	Y		Translation initiation factor eIF-2B subunit beta (S20I15) (S20III15) (eIF-2B GDP-GTP exchange factor subunit beta)	EIF2B2 EIF2BB	EIF-2B alpha/beta/delta subunits family	central nervous system development [GO:0007417]; myelination [GO:0042552]; oligodendrocyte development [GO:0014003]; ovarian follicle development [GO:0001541]; regulation of translational initiation [GO:0006446]; response to glucose [GO:0009749]; response to heat [GO:0009408]; response to peptide hormone [GO:0043434]; T cell receptor signaling pathway [GO:0050852]; translational initiation [GO:0006413]	ATP binding [GO:0005524]; GTP binding [GO:0005525]; translation initiation factor activity [GO:0003743]	cytoplasm [GO:0005737]; cytosol [GO:0005829]; eukaryotic translation initiation factor 2B complex [GO:0005851]			IPR000649;IPR037171;	PF01008;	Q96LT7; Q9UI10	P49770;		IPR000649;IPR037171;	PF01008;	Q96LT7; Q9UI10	P49770;
3902	Q8NBQ5	Estradiol 17-beta-dehydrogenase 11 OS=Homo sapiens OX=9606 GN=HSD17B11 PE=1 SV=3	TRUE	1	1079700000			32.935	300		1	Q8NBQ5	Estradiol 17-beta-dehydrogenase 11 OS=Homo sapiens OX=9606 GN=HSD17B11 PE=1 SV=3				3	5	4	5	4	4	5	3	3	5	5	4	3	5	3	4	5	4	5	5	3	4	5	4	0	0	0	0	0	0	0	0	0	0	0	0	0	0	0	0	1	0	0	0	0	0	0	0		3	5	4	5	4	4	5	3	3	5	5	4	3	5	3	4	5	4	5	5	3	4	5	4	0	0	0	0	0	0	0	0	0	0	0	0	0	0	0	0	1	0	0	0	0	0	0	0		3	5	4	5	4	4	5	3	3	5	5	4	3	5	3	4	5	4	5	5	3	4	5	4	0	0	0	0	0	0	0	0	0	0	0	0	0	0	0	0	1	0	0	0	0	0	0	0			149.24	0		3-3-3	5-5-5	4-4-4	5-5-5	4-4-4	4-4-4	5-5-5	3-3-3	3-3-3	5-5-5	5-5-5	4-4-4	3-3-3	5-5-5	3-3-3	4-4-4	5-5-5	4-4-4	5-5-5	5-5-5	3-3-3	4-4-4	5-5-5	4-4-4	0-0-0	0-0-0	0-0-0	0-0-0	0-0-0	0-0-0	0-0-0	0-0-0	0-0-0	0-0-0	0-0-0	0-0-0	0-0-0	0-0-0	0-0-0	0-0-0	1-1-1	0-0-0	0-0-0	0-0-0	0-0-0	0-0-0	0-0-0	0-0-0		13	21.7	17	21.7	19	17	21.7	13.7	13.7	21.7	21.7	17	14	21.7	13.7	19	21.7	19	21.7	21.7	11	19	21.7	17	0	0	0	0	0	0	0	0	0	0	0	0	0	0	0	0	6	0	0	0	0	0	0	0		MS/MS	MS/MS	MS/MS	MS/MS	MS/MS	MS/MS	MS/MS	MS/MS	MS/MS	MS/MS	MS/MS	MS/MS	MS/MS	MS/MS	MS/MS	MS/MS	MS/MS	MS/MS	MS/MS	MS/MS	MS/MS	MS/MS	MS/MS	MS/MS																	MS/MS									YYY YYY YYY YYY YYY YYY YYY YYY ; NNN NNN NNN NNN NNN NNN NNN NNN		3	3	3	3	3	3	3	3	0	0	0	0	0	0	0	0		Y	Y	Y	Y	Y	Y	Y	Y	Y	Y	Y	Y	Y	Y	Y	Y	Y	Y	Y	Y	Y	Y	Y	Y	N	N	N	N	N	N	N	N	N	N	N	N	N	N	N	N	N	N	N	N	N	N	N	N				45875000	105020000	20174000	56991000	44108000	16654000	51211000	55322000	23338000	62433000	61912000	19701000	56748000	68954000	14632000	38002000	53994000	16548000	52993000	67163000	15352000	57663000	59947000	14959000		25.4512	26.6461	24.266	25.7642	25.3945	23.9894	25.61	25.7213	24.4762	25.8958	25.8837	24.2318	25.7581	26.0391	23.8026	25.1796	25.6863	23.9802	25.6593	26.0012	23.8719	25.7811	25.8372	23.8345			2.32626e+07	4.45e+07	4.66102e+07	3.42e+07	2.90286e+07	4.82292e+07	2.93364e+07	3.62878e+07	3.11071e+07	3.79696e+07	3.48542e+07	4.67069e+07	2.76251e+07	3.23781e+07	3.17838e+07	2.98937e+07	3.64806e+07	3.34141e+07	3.01513e+07	4.08787e+07	2.84287e+07	3.16585e+07	3.3659e+07	3.99339e+07		24.4715	25.4073	25.4741	25.0275	24.791	25.5234	24.8062	25.113	24.8907	25.1783	25.0548	25.4771	24.7195	24.9485	24.9218	24.8333	25.1206	24.994	24.8457	25.2848	24.7608	24.9161	25.0045	25.2511			2548600	5834700	1120800	3166200	2450500	925210	2845100	3073400	1296500	3468500	3439600	1094500	3152700	3830800	812860	2111200	2999700	919320	2944100	3731300	852870	3203500	3330400	831050		26.9161	51.9349	47.4622	38.4239	30.7711	42.3517	36.0478	42.5773	31.1439	42.2613	37.5144	41.037	31.882	37.2629	32.1073	31.2958	38.4629	29.7804	36.5051	48.3921	29.8986	33.243	35.4987	34.5387			3	3	-0.00369527	0.997442	0.992516	0.997883		3	3	-0.122812	0.918396	0.683092	0.979125		3	3	0.181015	1.13368	0.616327	0.992177		3	3	0.119379	1.08627	0.625666	0.936368		3	3	-0.0745923	0.94961	0.747358	0.969999		3	3	-0.100543	0.932682	0.705916	0.998328			N N N		N	N	N		N N N		N	N	N		N N N		N	N	N		N N N		N	N	N		N N N		N	N	N		N N N		N	N	N			Y	Y	Y	Y	Y	Y	Y		Estradiol 17-beta-dehydrogenase 11 (EC 1.1.1.62) (17-beta-hydroxysteroid dehydrogenase 11) (17-beta-HSD 11) (17bHSD11) (17betaHSD11) (17-beta-hydroxysteroid dehydrogenase XI) (17-beta-HSD XI) (17betaHSDXI) (Cutaneous T-cell lymphoma-associated antigen HD-CL-03) (CTCL-associated antigen HD-CL-03) (Dehydrogenase/reductase SDR family member 8) (Retinal short-chain dehydrogenase/reductase 2) (retSDR2) (Short chain dehydrogenase/reductase family 16C member 2)	HSD17B11 DHRS8 PAN1B SDR16C2 PSEC0029 UNQ207/PRO233	Short-chain dehydrogenases/reductases (SDR) family, 17-beta-HSD 3 subfamily	androgen catabolic process [GO:0006710]; estrogen biosynthetic process [GO:0006703]	estradiol 17-beta-dehydrogenase activity [GO:0004303]; steroid dehydrogenase activity [GO:0016229]	cytoplasm [GO:0005737]; cytosol [GO:0005829]; extracellular region [GO:0005576]; lipid droplet [GO:0005811]	Secreted {ECO:0000305}.		IPR036291;IPR002347;	PF00106;		Q8NBQ5;		IPR036291;IPR002347;	PF00106;		Q8NBQ5;
