## Supplemental Dataset 1 for "Translational control of AMPK activity in melanoma" (part 10 of 22)

### Sheet: Protein Groups (continued)
Header						Protein Info																																																																																																																																																													Identification details in Original Reports																																																																																																																																																																																																																											Quantitative Information																																																																																																																																																										Statistical evaluation																																											Ratios Categorical Evaluation - Stat.ratios evaluation																																					Protein Info from UniProtKB																											Comments
1356	P22676	Calretinin OS=Homo sapiens OX=9606 GN=CALB2 PE=2 SV=2	TRUE	1	1079500000			31.54	271		1	P22676	Calretinin OS=Homo sapiens OX=9606 GN=CALB2 PE=2 SV=2				6	8	4	4	4	3	6	6	2	4	6	2	3	5	1	3	4	2	4	4	4	2	4	1	0	0	0	0	0	0	0	0	0	0	0	0	0	0	0	0	0	0	0	0	0	0	0	0		6	8	4	4	4	3	6	6	2	4	6	2	3	5	1	3	4	2	4	4	4	2	4	1	0	0	0	0	0	0	0	0	0	0	0	0	0	0	0	0	0	0	0	0	0	0	0	0		5	7	3	3	3	3	5	5	1	3	5	1	2	4	0	2	3	2	3	3	3	1	3	0	0	0	0	0	0	0	0	0	0	0	0	0	0	0	0	0	0	0	0	0	0	0	0	0			36.435	0		6-6-5	8-8-7	4-4-3	4-4-3	4-4-3	3-3-3	6-6-5	6-6-5	2-2-1	4-4-3	6-6-5	2-2-1	3-3-2	5-5-4	1-1-0	3-3-2	4-4-3	2-2-2	4-4-3	4-4-3	4-4-3	2-2-1	4-4-3	1-1-0	0-0-0	0-0-0	0-0-0	0-0-0	0-0-0	0-0-0	0-0-0	0-0-0	0-0-0	0-0-0	0-0-0	0-0-0	0-0-0	0-0-0	0-0-0	0-0-0	0-0-0	0-0-0	0-0-0	0-0-0	0-0-0	0-0-0	0-0-0	0-0-0		26.9	35.4	16.2	16.2	16.2	11.1	26.2	22.5	7	15.1	24	8.1	14.8	20.3	4.1	13.3	14.8	7	14.8	16.2	17.3	9.2	15.1	4.1	0	0	0	0	0	0	0	0	0	0	0	0	0	0	0	0	0	0	0	0	0	0	0	0		MS/MS	MS/MS	MS/MS	MS/MS	MS/MS	matching	MS/MS	MS/MS	MS/MS	MS/MS	MS/MS	MS/MS	MS/MS	MS/MS	MS/MS	MS/MS	MS/MS	MS/MS	MS/MS	MS/MS	MS/MS	MS/MS	MS/MS	MS/MS																										YYY YYY YYY YYY YYN YYY YYY YYN ; NNN NNN NNN NNN NNN NNN NNN NNN		3	3	3	3	2	3	3	2	0	0	0	0	0	0	0	0		Y	Y	Y	Y	Y	Y	Y	Y	Y	Y	Y	Y	Y	Y	N	Y	Y	Y	Y	Y	Y	Y	Y	N	N	N	N	N	N	N	N	N	N	N	N	N	N	N	N	N	N	N	N	N	N	N	N	N				63901000	213180000	7466800	45392000	55279000	5886300	59848000	107310000	1875900	44536000	99402000	2777700	20467000	97328000	2791300	28959000	31470000	2896000	36183000	47543000	10023000	39594000	55425000	0		25.9293	27.6675	22.8321	25.4359	25.7202	22.4889	25.8348	26.6772	20.8392	25.4085	26.5668	21.4055	24.2868	26.5364	21.4125	24.7875	24.9075	21.4656	25.1088	25.5027	23.2568	25.2388	25.724	-			3.23765e+07	9.1459e+07	1.76971e+07	2.84023e+07	3.76135e+07	1.75354e+07	3.50422e+07	7.11571e+07	2.55208e+06	2.7982e+07	5.79414e+07	6.84774e+06	9.98229e+06	4.64708e+07	6.26826e+06	2.41126e+07	2.20159e+07	6.17482e+06	2.09596e+07	2.95435e+07	1.91061e+07	2.26003e+07	3.21303e+07	0		24.9484	26.4466	24.077	24.7595	25.1647	24.0638	25.0626	26.0845	21.2832	24.738	25.7881	22.7072	23.2509	25.4698	22.5796	24.5233	24.392	22.558	24.3211	24.8163	24.1875	24.4298	24.9374	-			3363200	11220000	392990	2389100	2909400	309800	3149900	5648100	98729	2344000	5231700	146190	1077200	5122500	146910	1524200	1656300	152420	1904300	2502300	527530	2083900	2917100	0		35.5191	99.8697	16.6418	28.9933	36.5335	14.1812	39.9097	78.2459	2.37162	28.56	57.0602	5.48123	10.8933	49.8275	5.80283	22.5943	21.2375	4.93748	23.6122	32.4529	18.4934	21.6248	31.0933	0			3	3	-0.494684	0.709717	0.473024	0.773056		3	3	0.251579	1.19051	0.763306	0.980131		3	3	1.01391	2.01938	0.471456	0.980231		3	3	0.0576323	1.04076	0.950552	0.994411		3	2	-0.859203	0.551257	0.268684	0.956134		3	3	-0.67486	0.626393	0.40208	0.998328			N N N		N	N	N		N N N		N	N	N		U N N		U	N	N		N N N		N	N	N		N N N		N	N	N		N N N		N	N	N			Y	Y	Y	Y	Y	Y	Y		Calretinin (CR) (29 kDa calbindin)	CALB2 CAB29	Calbindin family	regulation of cytosolic calcium ion concentration [GO:0051480]	calcium ion binding [GO:0005509]; calcium ion binding involved in regulation of presynaptic cytosolic calcium ion concentration [GO:0099534]	cytosol [GO:0005829]; gap junction [GO:0005921]; neuron projection [GO:0043005]; nucleus [GO:0005634]; parallel fiber to Purkinje cell synapse [GO:0098688]; presynapse [GO:0098793]; synapse [GO:0045202]; synaptic membrane [GO:0097060]			IPR029646;IPR011992;IPR018247;IPR002048;	PF13405;PF13499;				IPR029646;IPR011992;IPR018247;IPR002048;	PF13405;PF13499;
6020	Q9Y2X7	ARF GTPase-activating protein GIT1 OS=Homo sapiens OX=9606 GN=GIT1 PE=1 SV=2	TRUE	1	1079400000			84.34	761		1	Q9Y2X7	ARF GTPase-activating protein GIT1 OS=Homo sapiens OX=9606 GN=GIT1 PE=1 SV=2				4	5	4	5	3	4	3	7	7	3	5	7	4	6	2	3	3	5	5	7	6	3	5	5	2	2	2	2	2	2	2	2	1	2	2	1	2	3	2	2	2	2	3	2	2	2	2	2		4	5	4	5	3	4	3	7	7	3	5	7	4	6	2	3	3	5	5	7	6	3	5	5	2	2	2	2	2	2	2	2	1	2	2	1	2	3	2	2	2	2	3	2	2	2	2	2		3	5	4	4	3	4	3	7	7	3	5	7	4	6	2	3	3	5	5	7	6	3	5	5	2	2	2	2	2	2	2	2	1	2	2	1	2	3	2	2	2	2	3	2	2	2	2	2			75.897	0		4-4-3	5-5-5	4-4-4	5-5-4	3-3-3	4-4-4	3-3-3	7-7-7	7-7-7	3-3-3	5-5-5	7-7-7	4-4-4	6-6-6	2-2-2	3-3-3	3-3-3	5-5-5	5-5-5	7-7-7	6-6-6	3-3-3	5-5-5	5-5-5	2-2-2	2-2-2	2-2-2	2-2-2	2-2-2	2-2-2	2-2-2	2-2-2	1-1-1	2-2-2	2-2-2	1-1-1	2-2-2	3-3-3	2-2-2	2-2-2	2-2-2	2-2-2	3-3-3	2-2-2	2-2-2	2-2-2	2-2-2	2-2-2		5.9	7.5	6.2	8.1	5	5.9	3.9	10.5	11.2	4.7	7.9	10.2	5.8	9.3	2.9	4.5	4.7	8	8	13	8.4	3.9	7.2	7.9	5	5	5	5	5	5	5	5	1.8	5	5	1.8	5	8.1	5	5	5	5	8	5	5	5	5	5		MS/MS	MS/MS	MS/MS	MS/MS	MS/MS	MS/MS	MS/MS	MS/MS	MS/MS	MS/MS	MS/MS	MS/MS	MS/MS	MS/MS	MS/MS	MS/MS	MS/MS	MS/MS	MS/MS	MS/MS	MS/MS	MS/MS	MS/MS	MS/MS	MS/MS	MS/MS	MS/MS	MS/MS	MS/MS	MS/MS	MS/MS	MS/MS	MS/MS	MS/MS	MS/MS	MS/MS	MS/MS	MS/MS	MS/MS	MS/MS	MS/MS	MS/MS	MS/MS	MS/MS	MS/MS	MS/MS	MS/MS	MS/MS		YYY YYY YYY YYY YYY YYY YYY YYY ; YYY YYY YYN YYN YYY YYY YYY YYY		3	3	3	3	3	3	3	3	3	3	2	2	3	3	3	3		Y	Y	Y	Y	Y	Y	Y	Y	Y	Y	Y	Y	Y	Y	Y	Y	Y	Y	Y	Y	Y	Y	Y	Y	Y	Y	Y	Y	Y	Y	Y	Y	N	Y	Y	N	Y	Y	Y	Y	Y	Y	Y	Y	Y	Y	Y	Y				61962000	62294000	19920000	52830000	34380000	13560000	38898000	93178000	46735000	39071000	40946000	29555000	58003000	62386000	15739000	27061000	30909000	15320000	59227000	128660000	37099000	44142000	51767000	15754000		25.8849	25.8926	24.2477	25.6549	25.0351	23.6929	25.2132	26.4735	25.478	25.2196	25.2872	24.8169	25.7896	25.8947	23.9078	24.6897	24.8815	23.8689	25.8198	26.939	25.1449	25.3956	25.6255	23.9092			3.14202e+07	2.63958e+07	4.60233e+07	3.1703e+07	2.26264e+07	3.9269e+07	2.22829e+07	6.1119e+07	6.22928e+07	2.37616e+07	2.30511e+07	7.00685e+07	2.82361e+07	2.9294e+07	3.41884e+07	2.12871e+07	2.08834e+07	3.09344e+07	3.36983e+07	7.83088e+07	6.86995e+07	2.42351e+07	2.90661e+07	4.20561e+07		24.9052	24.6538	25.4559	24.9181	24.4315	25.2269	24.4094	25.8651	25.8926	24.5021	24.4583	26.0623	24.751	24.8041	25.027	24.3435	24.3159	24.8827	25.0062	26.2227	26.0338	24.5306	24.7928	25.3258			1290900	1297800	415000	1100600	716250	282500	810370	1941200	973650	813980	853040	615730	1208400	1299700	327890	563780	643940	319170	1233900	2680400	772900	919630	1078500	328220		13.6333	11.5518	17.5739	13.3565	8.994	12.9315	10.2675	26.8924	23.3886	9.91779	9.30379	23.0861	12.2201	12.6424	12.9514	8.3573	8.25676	10.3392	15.2996	34.7628	27.0952	9.54307	11.4957	13.6409			3	3	-0.146116	0.90368	0.683063	0.872134		3	3	-0.14874	0.902038	0.778819	0.980131		3	3	-0.384087	0.766264	0.459555	0.975792		3	3	-0.346704	0.786379	0.244842	0.835554		3	3	-0.369069	0.774282	0.279633	0.956134		3	3	-0.893499	0.538307	0.0540134	0.903493			N N N		N	N	N		N N N		N	N	N		N N N		N	N	N		N N N		N	N	N		N N N		N	N	N		N N N		N	N	N			Y	Y	Y	Y	Y	Y	Y		ARF GTPase-activating protein GIT1 (ARF GAP GIT1) (Cool-associated and tyrosine-phosphorylated protein 1) (CAT-1) (CAT1) (G protein-coupled receptor kinase-interactor 1) (GRK-interacting protein 1)	GIT1		ephrin receptor signaling pathway [GO:0048013]; presynaptic modulation of chemical synaptic transmission [GO:0099171]; regulation of cytokinesis [GO:0032465]; regulation of G-protein coupled receptor protein signaling pathway [GO:0008277]; regulation of synaptic vesicle exocytosis [GO:2000300]	GTPase activator activity [GO:0005096]; metal ion binding [GO:0046872]; protein-containing complex binding [GO:0044877]	calyx of Held [GO:0044305]; cytosol [GO:0005829]; focal adhesion [GO:0005925]; membrane [GO:0016020]	Cytoplasm {ECO:0000269|PubMed:11896197}. Note=Cycles between at least 3 distinct intracellular compartments, including focal adhesions, cytoplasmic complexes and membrane protrusions. During cell migration, when cells detach, moves from the adhesions into the cytoplasmic complexes towards the leading edge, while, when cells adhere, it is found in vinculin-containing adhesions. Recruitment to adhesions may be mediated by active tyrosine-phosphorylated paxillin.		IPR002110;IPR020683;IPR036770;IPR037278;IPR001164;IPR038508;IPR032352;IPR022018;IPR013724;	PF12796;PF01412;PF12205;PF16559;PF08518;	Q14155; Q99728; Q9P2H0; Q12873; P25098; P42858; Q5T3J3; Q13153; P49024	Q9Y2X7;		IPR002110;IPR020683;IPR036770;IPR037278;IPR001164;IPR038508;IPR032352;IPR022018;IPR013724;	PF12796;PF01412;PF12205;PF16559;PF08518;	Q14155; Q99728; Q9P2H0; Q12873; P25098; P42858; Q5T3J3; Q13153; P49024	Q9Y2X7;
2286	P84095	Rho-related GTP-binding protein RhoG OS=Homo sapiens OX=9606 GN=RHOG PE=1 SV=1	TRUE	1	1079100000			21.308	191		1	P84095	Rho-related GTP-binding protein RhoG OS=Homo sapiens OX=9606 GN=RHOG PE=1 SV=1				3	5	3	4	4	5	4	2	5	5	4	4	3	3	4	4	4	5	5	4	5	5	2	4	0	0	0	0	0	0	0	0	0	0	0	0	0	0	0	0	0	0	0	0	0	0	0	0		3	5	3	4	4	5	4	2	5	5	4	4	3	3	4	4	4	5	5	4	5	5	2	4	0	0	0	0	0	0	0	0	0	0	0	0	0	0	0	0	0	0	0	0	0	0	0	0		3	5	3	4	4	5	4	2	5	5	4	4	3	3	4	4	4	5	5	4	5	5	2	4	0	0	0	0	0	0	0	0	0	0	0	0	0	0	0	0	0	0	0	0	0	0	0	0			111.59	0		3-3-3	5-5-5	3-3-3	4-4-4	4-4-4	5-5-5	4-4-4	2-2-2	5-5-5	5-5-5	4-4-4	4-4-4	3-3-3	3-3-3	4-4-4	4-4-4	4-4-4	5-5-5	5-5-5	4-4-4	5-5-5	5-5-5	2-2-2	4-4-4	0-0-0	0-0-0	0-0-0	0-0-0	0-0-0	0-0-0	0-0-0	0-0-0	0-0-0	0-0-0	0-0-0	0-0-0	0-0-0	0-0-0	0-0-0	0-0-0	0-0-0	0-0-0	0-0-0	0-0-0	0-0-0	0-0-0	0-0-0	0-0-0		21.5	40.3	24.6	30.4	35.6	34	30.4	15.2	30.9	35.6	31.9	33.5	21.5	15.2	33.5	30.4	25.7	25.1	31.4	28.8	34	31.4	19.9	22	0	0	0	0	0	0	0	0	0	0	0	0	0	0	0	0	0	0	0	0	0	0	0	0		MS/MS	MS/MS	MS/MS	MS/MS	MS/MS	MS/MS	MS/MS	MS/MS	MS/MS	MS/MS	MS/MS	MS/MS	MS/MS	MS/MS	MS/MS	MS/MS	MS/MS	MS/MS	MS/MS	MS/MS	MS/MS	MS/MS	MS/MS	MS/MS																										YYY YYY YYY YYY YYY YYY YYY YYY ; NNN NNN NNN NNN NNN NNN NNN NNN		3	3	3	3	3	3	3	3	0	0	0	0	0	0	0	0		Y	Y	Y	Y	Y	Y	Y	Y	Y	Y	Y	Y	Y	Y	Y	Y	Y	Y	Y	Y	Y	Y	Y	Y	N	N	N	N	N	N	N	N	N	N	N	N	N	N	N	N	N	N	N	N	N	N	N	N				49330000	53864000	10256000	56188000	59824000	17111000	49883000	33410000	32421000	58851000	76327000	16374000	52845000	65135000	16405000	55546000	61403000	22100000	57804000	62070000	27442000	92079000	35070000	17389000		25.556	25.6828	23.29	25.7438	25.8342	24.0284	25.572	24.9938	24.9504	25.8106	26.1857	23.9649	25.6553	25.9569	23.9676	25.7272	25.8718	24.3975	25.7847	25.8874	24.7099	26.4564	25.0637	24.0517			2.50278e+07	2.2824e+07	2.36878e+07	3.371e+07	3.93581e+07	4.95307e+07	2.85841e+07	2.19196e+07	4.32135e+07	3.57874e+07	4.29534e+07	3.87895e+07	2.57411e+07	3.0585e+07	3.56253e+07	4.36736e+07	4.14659e+07	4.45847e+07	3.2893e+07	3.77807e+07	5.08117e+07	5.05276e+07	1.96833e+07	4.63889e+07		24.577	24.444	24.4976	25.0067	25.2302	25.5618	24.7687	24.3857	25.365	25.0929	25.3563	25.2092	24.6176	24.8663	25.0864	25.3803	25.3054	25.41	24.9713	25.1711	25.5987	25.5906	24.2305	25.4673			4110800	4488600	854650	4682300	4985300	1425900	4156900	2784100	2701700	4904300	6360600	1364500	4403800	5427900	1367100	4628800	5116900	1841700	4817000	5172500	2286900	7673200	2922500	1449100		43.4146	39.9532	36.1916	56.8227	62.6007	65.2709	52.6685	38.5695	64.899	59.7555	69.3727	51.1604	44.5338	52.7981	53.9994	68.6159	65.6102	59.6598	59.7279	67.0834	80.1707	79.6254	31.1509	60.225			3	3	0.759978	1.69346	0.0226689	0.365717		3	3	0.046756	1.03294	0.857679	0.987874		3	3	-0.333565	0.793573	0.32647	0.962463		3	3	0.508479	1.42255	0.0791895	0.722708		3	3	0.269136	1.20509	0.5302	0.961081		3	3	-0.390264	0.76299	0.211281	0.996335			N N N		N	N	N		N N N		N	N	N		N N N		N	N	N		N N N		N	N	N		N N N		N	N	N		N N N		N	N	N			Y	Y	Y	Y	Y	Y	Y		Rho-related GTP-binding protein RhoG	RHOG ARHG	Small GTPase superfamily, Rho family	actin cytoskeleton organization [GO:0030036]; activation of GTPase activity [GO:0090630]; cell chemotaxis [GO:0060326]; G-protein coupled receptor signaling pathway [GO:0007186]; neutrophil degranulation [GO:0043312]; positive regulation of cell proliferation [GO:0008284]; positive regulation of protein localization to plasma membrane [GO:1903078]; positive regulation of transcription, DNA-templated [GO:0045893]; Rac protein signal transduction [GO:0016601]; regulation of ruffle assembly [GO:1900027]; regulation of small GTPase mediated signal transduction [GO:0051056]; Rho protein signal transduction [GO:0007266]	GTPase activity [GO:0003924]; GTP binding [GO:0005525]	cytosol [GO:0005829]; endoplasmic reticulum membrane [GO:0005789]; extracellular exosome [GO:0070062]; focal adhesion [GO:0005925]; plasma membrane [GO:0005886]; secretory granule membrane [GO:0030667]	Cell membrane {ECO:0000305}; Lipid-anchor {ECO:0000305}; Cytoplasmic side {ECO:0000305}.		IPR027417;IPR005225;IPR001806;IPR003578;	PF00071;	Q92556	P84095;		IPR027417;IPR005225;IPR001806;IPR003578;	PF00071;	Q92556	P84095;
203	O00764	Pyridoxal kinase OS=Homo sapiens OX=9606 GN=PDXK PE=1 SV=1	TRUE	1	1078700000			35.102	312		1	O00764	Pyridoxal kinase OS=Homo sapiens OX=9606 GN=PDXK PE=1 SV=1				5	5	6	4	4	2	5	4	4	5	4	4	4	8	5	3	3	3	6	3	4	4	4	2	0	0	0	0	0	0	0	0	0	0	0	0	0	0	0	0	0	0	0	0	0	0	0	0		5	5	6	4	4	2	5	4	4	5	4	4	4	8	5	3	3	3	6	3	4	4	4	2	0	0	0	0	0	0	0	0	0	0	0	0	0	0	0	0	0	0	0	0	0	0	0	0		5	5	6	4	4	2	5	4	4	5	4	4	4	8	5	3	3	3	6	3	4	4	4	2	0	0	0	0	0	0	0	0	0	0	0	0	0	0	0	0	0	0	0	0	0	0	0	0			61.673	0		5-5-5	5-5-5	6-6-6	4-4-4	4-4-4	2-2-2	5-5-5	4-4-4	4-4-4	5-5-5	4-4-4	4-4-4	4-4-4	8-8-8	5-5-5	3-3-3	3-3-3	3-3-3	6-6-6	3-3-3	4-4-4	4-4-4	4-4-4	2-2-2	0-0-0	0-0-0	0-0-0	0-0-0	0-0-0	0-0-0	0-0-0	0-0-0	0-0-0	0-0-0	0-0-0	0-0-0	0-0-0	0-0-0	0-0-0	0-0-0	0-0-0	0-0-0	0-0-0	0-0-0	0-0-0	0-0-0	0-0-0	0-0-0		23.4	23.4	24	17.9	18.9	9.6	25.6	15.4	18.3	23.4	18.9	20.5	22.1	37.2	21.5	14.4	8.3	15.1	28.8	15.4	18.3	19.9	17.9	8.3	0	0	0	0	0	0	0	0	0	0	0	0	0	0	0	0	0	0	0	0	0	0	0	0		MS/MS	MS/MS	MS/MS	MS/MS	MS/MS	MS/MS	MS/MS	MS/MS	MS/MS	MS/MS	MS/MS	MS/MS	MS/MS	MS/MS	MS/MS	MS/MS	MS/MS	MS/MS	MS/MS	MS/MS	MS/MS	MS/MS	MS/MS	MS/MS																										YYY YYY YYY YYY YYY YYY YYY YYY ; NNN NNN NNN NNN NNN NNN NNN NNN		3	3	3	3	3	3	3	3	0	0	0	0	0	0	0	0		Y	Y	Y	Y	Y	Y	Y	Y	Y	Y	Y	Y	Y	Y	Y	Y	Y	Y	Y	Y	Y	Y	Y	Y	N	N	N	N	N	N	N	N	N	N	N	N	N	N	N	N	N	N	N	N	N	N	N	N				86789000	61293000	21276000	39107000	29166000	2227600	84362000	13803000	23781000	49891000	53187000	11808000	100840000	155190000	17626000	34280000	21946000	12280000	74959000	31258000	13796000	102800000	31470000	5517800		26.371	25.8692	24.3427	25.2209	24.7978	21.0871	26.3301	23.7185	24.5033	25.5723	25.6646	23.4933	26.5875	27.2095	24.0712	25.0309	24.3875	23.5498	26.1596	24.8977	23.7177	26.6153	24.9075	22.3957			4.377e+07	2.60616e+07	4.96338e+07	2.38208e+07	1.94258e+07	6.52276e+06	4.85154e+07	9.05915e+06	3.18228e+07	3.06489e+07	3.03627e+07	2.85058e+07	4.87937e+07	7.32341e+07	3.87482e+07	2.75899e+07	1.5038e+07	2.53861e+07	4.2763e+07	1.91192e+07	2.57628e+07	5.73585e+07	1.79117e+07	1.49951e+07		25.3834	24.6354	25.5648	24.5057	24.2115	22.6371	25.5319	23.1109	24.9236	24.8693	24.8558	24.7648	25.5402	26.126	25.2076	24.7176	23.8421	24.5975	25.3499	24.1885	24.6188	25.7735	24.0944	23.838			4567900	3225900	1119800	2058300	1535100	117240	4440100	726460	1251700	2625900	2799300	621500	5307600	8167800	927700	1804200	1155100	646300	3945200	1645200	726130	5410600	1656300	290410		48.2421	28.7139	47.4198	24.9788	19.2764	5.36669	56.2567	10.064	30.0677	31.9948	30.5309	23.3024	53.6736	79.4496	36.6434	26.7449	14.811	20.9362	48.9181	21.337	25.4556	56.1462	17.6545	12.0695			3	3	-1.40981	0.376361	0.0440801	0.418086		3	3	-1.04521	0.484573	0.0852733	0.979125		3	3	0.672414	1.59374	0.349781	0.962463		3	3	-1.23885	0.423711	0.0156523	0.595575		3	3	-0.182868	0.88095	0.761622	0.971236		3	3	0.905557	1.87327	0.0664483	0.903493			D N N		D	N	N		D N N		D	N	N		N N N		N	N	N		D N N		D	N	N		N N N		N	N	N		N N N		N	N	N			Y	Y	Y	Y	Y	Y	Y		Pyridoxal kinase (EC 2.7.1.35) (Pyridoxine kinase)	PDXK C21orf124 C21orf97 PKH PNK PRED79	Pyridoxine kinase family	cell proliferation [GO:0008283]; neutrophil degranulation [GO:0043312]; pyridoxal 5'-phosphate salvage [GO:0009443]; pyridoxal phosphate biosynthetic process [GO:0042823]; vitamin B6 metabolic process [GO:0042816]	ATP binding [GO:0005524]; lithium ion binding [GO:0031403]; magnesium ion binding [GO:0000287]; potassium ion binding [GO:0030955]; protein homodimerization activity [GO:0042803]; pyridoxal kinase activity [GO:0008478]; pyridoxal phosphate binding [GO:0030170]; sodium ion binding [GO:0031402]; zinc ion binding [GO:0008270]	cytosol [GO:0005829]; extracellular exosome [GO:0070062]; extracellular region [GO:0005576]; nucleoplasm [GO:0005654]; nucleus [GO:0005634]; secretory granule lumen [GO:0034774]; specific granule lumen [GO:0035580]	Cytoplasm.		IPR013749;IPR004625;IPR029056;	PF08543;		O00764;		IPR013749;IPR004625;IPR029056;	PF08543;		O00764;
102	E9PLD3	Uncharacterized protein OS=Homo sapiens OX=9606 PE=4 SV=1	TRUE	2	1077400000			11.6	99		2	E9PLD3;E9PRG8	Uncharacterized protein OS=Homo sapiens OX=9606 PE=4 SV=1;Uncharacterized protein C11orf98 OS=Homo sapiens OX=9606 GN=C11orf98 PE=4 SV=1				0	1	2	1	1	2	2	2	2	1	1	2	1	1	1	1	0	2	2	1	1	1	1	2	0	0	0	0	0	0	0	0	0	0	0	0	0	0	0	0	0	0	0	0	0	0	0	0		0	1	2	1	1	2	2	2	2	1	1	2	1	1	1	1	0	2	2	1	1	1	1	2	0	0	0	0	0	0	0	0	0	0	0	0	0	0	0	0	0	0	0	0	0	0	0	0		0	1	2	1	1	2	2	2	2	1	1	2	1	1	1	1	0	2	2	1	1	1	1	2	0	0	0	0	0	0	0	0	0	0	0	0	0	0	0	0	0	0	0	0	0	0	0	0			2.7043	0.00060496		0-0-0	1-1-1	2-2-2	1-1-1	1-1-1	2-2-2	2-2-2	2-2-2	2-2-2	1-1-1	1-1-1	2-2-2	1-1-1	1-1-1	1-1-1	1-1-1	0-0-0	2-2-2	2-2-2	1-1-1	1-1-1	1-1-1	1-1-1	2-2-2	0-0-0	0-0-0	0-0-0	0-0-0	0-0-0	0-0-0	0-0-0	0-0-0	0-0-0	0-0-0	0-0-0	0-0-0	0-0-0	0-0-0	0-0-0	0-0-0	0-0-0	0-0-0	0-0-0	0-0-0	0-0-0	0-0-0	0-0-0	0-0-0		0	13.1	21.2	13.1	13.1	21.2	21.2	21.2	21.2	13.1	13.1	21.2	13.1	13.1	13.1	13.1	0	21.2	21.2	13.1	13.1	13.1	13.1	21.2	0	0	0	0	0	0	0	0	0	0	0	0	0	0	0	0	0	0	0	0	0	0	0	0			MS/MS	MS/MS	MS/MS	MS/MS	MS/MS	MS/MS	MS/MS	MS/MS	MS/MS	MS/MS	MS/MS	MS/MS	MS/MS	MS/MS	MS/MS		MS/MS	MS/MS	MS/MS	MS/MS	MS/MS	MS/MS	MS/MS																										NNY NNY YYY NNY NNN NNY YNN NNY ; NNN NNN NNN NNN NNN NNN NNN NNN		1	1	3	1	0	1	1	1	0	0	0	0	0	0	0	0		N	N	Y	N	N	Y	Y	Y	Y	N	N	Y	N	N	N	N	N	Y	Y	N	N	N	N	Y	N	N	N	N	N	N	N	N	N	N	N	N	N	N	N	N	N	N	N	N	N	N	N	N				0	81568000	33962000	38572000	44959000	19271000	76862000	77640000	49242000	45805000	53260000	25233000	55969000	83481000	24869000	33324000	0	32040000	73585000	63631000	26647000	55945000	55744000	25830000		-	26.2815	25.0174	25.2011	25.4221	24.1999	26.1958	26.2103	25.5534	25.449	25.6665	24.5888	25.7381	26.3149	24.5678	24.9901	-	24.9334	26.1329	25.9232	24.6675	25.7375	25.7323	24.6225			0	3.46889e+07	7.80418e+07	2.31723e+07	2.95679e+07	5.55145e+07	4.44328e+07	5.1266e+07	6.57312e+07	2.79797e+07	2.99601e+07	5.91255e+07	2.76065e+07	3.93356e+07	5.38733e+07	2.61466e+07	0	6.39646e+07	4.22354e+07	3.89342e+07	4.93772e+07	3.0635e+07	3.11966e+07	6.82582e+07		-	25.048	26.2177	24.4659	24.8175	25.7264	25.4051	25.6115	25.9701	24.7379	24.8365	25.8173	24.7185	25.2293	25.6831	24.6401	-	25.9308	25.3319	25.2145	25.5573	24.8687	24.8949	26.0245			0	16314000	6792300	7714400	8991800	3854200	15372000	15528000	9848300	9161100	10652000	5046600	11194000	16696000	4973900	6664900	0	6408100	14717000	12726000	5329400	11189000	11149000	5165900		0	145.212	287.632	93.6192	112.911	176.427	194.765	215.117	236.571	111.622	116.177	189.217	113.2	162.405	196.465	98.7984	0	207.583	182.482	165.047	186.83	116.109	118.837	214.696			3	2	-0.629596	0.646357	0.308953	0.677361		3	3	-0.127301	0.915542	0.790353	0.980131		2	3	-0.0293725	0.979846	0.950513	0.992177		2	3	0.075142	1.05346	0.891786	0.985694		2	3	0.0227557	1.0159	0.970316	0.999808		3	3	-0.15764	0.89649	0.637236	0.998328			N N N		N	N	N		N N N		N	N	N		N N N		N	N	N		N N N		N	N	N		N N N		N	N	N		N N N		N	N	N			Y	Y	Y	Y	Y	Y	Y		Uncharacterized protein&Uncharacterized protein C11orf98	&C11orf98	&	&	&	&	&		IPR037691;&IPR037691;	&	&	E9PLD3;&E9PRG8;		IPR037691;&IPR037691;	&	&	E9PLD3;&E9PRG8;
577	O75251	NADH dehydrogenase [ubiquinone] iron-sulfur protein 7, mitochondrial OS=Homo sapiens OX=9606 GN=NDUFS7 PE=1 SV=3	TRUE	1	1076400000			23.563	213		1	O75251	NADH dehydrogenase [ubiquinone] iron-sulfur protein 7, mitochondrial OS=Homo sapiens OX=9606 GN=NDUFS7 PE=1 SV=3				4	2	5	4	5	6	4	2	5	4	3	5	4	2	4	3	4	5	4	4	4	5	6	6	0	0	0	0	0	0	0	0	0	0	0	0	0	0	0	0	0	0	0	0	0	0	0	0		4	2	5	4	5	6	4	2	5	4	3	5	4	2	4	3	4	5	4	4	4	5	6	6	0	0	0	0	0	0	0	0	0	0	0	0	0	0	0	0	0	0	0	0	0	0	0	0		4	2	5	4	5	6	4	2	5	4	3	5	4	2	4	3	4	5	4	4	4	5	6	6	0	0	0	0	0	0	0	0	0	0	0	0	0	0	0	0	0	0	0	0	0	0	0	0			20.508	0		4-4-4	2-2-2	5-5-5	4-4-4	5-5-5	6-6-6	4-4-4	2-2-2	5-5-5	4-4-4	3-3-3	5-5-5	4-4-4	2-2-2	4-4-4	3-3-3	4-4-4	5-5-5	4-4-4	4-4-4	4-4-4	5-5-5	6-6-6	6-6-6	0-0-0	0-0-0	0-0-0	0-0-0	0-0-0	0-0-0	0-0-0	0-0-0	0-0-0	0-0-0	0-0-0	0-0-0	0-0-0	0-0-0	0-0-0	0-0-0	0-0-0	0-0-0	0-0-0	0-0-0	0-0-0	0-0-0	0-0-0	0-0-0		26.3	7	27.2	17.8	24.4	33.8	26.3	8.5	27.7	23.9	8.9	21.1	26.3	8.9	24.4	23.5	11.7	27.2	23.9	11.7	14.6	30.5	31	33.8	0	0	0	0	0	0	0	0	0	0	0	0	0	0	0	0	0	0	0	0	0	0	0	0		MS/MS	MS/MS	MS/MS	MS/MS	MS/MS	MS/MS	MS/MS	MS/MS	MS/MS	MS/MS	MS/MS	MS/MS	MS/MS	MS/MS	MS/MS	MS/MS	MS/MS	MS/MS	MS/MS	MS/MS	MS/MS	MS/MS	MS/MS	MS/MS																										YYY YYY YYY YYY YYY YYY YYY YYY ; NNN NNN NNN NNN NNN NNN NNN NNN		3	3	3	3	3	3	3	3	0	0	0	0	0	0	0	0		Y	Y	Y	Y	Y	Y	Y	Y	Y	Y	Y	Y	Y	Y	Y	Y	Y	Y	Y	Y	Y	Y	Y	Y	N	N	N	N	N	N	N	N	N	N	N	N	N	N	N	N	N	N	N	N	N	N	N	N				84357000	55454000	16209000	76076000	76689000	22921000	42767000	45391000	39792000	39783000	59555000	19143000	39216000	54389000	16656000	44325000	39122000	25446000	38871000	57362000	22017000	66410000	73983000	20462000		26.33	25.7248	23.9503	26.1809	26.1925	24.4502	25.35	25.4359	25.246	25.2456	25.8277	24.1903	25.2249	25.6968	23.9895	25.4016	25.2215	24.6009	25.2122	25.7736	24.3921	25.9849	26.1407	24.2864			4.28534e+07	2.35017e+07	3.74065e+07	4.56156e+07	5.04288e+07	6.62945e+07	2.45238e+07	2.97973e+07	5.30477e+07	2.41902e+07	3.34892e+07	4.5266e+07	1.91306e+07	2.55416e+07	3.61464e+07	3.48116e+07	2.63917e+07	5.1225e+07	2.2137e+07	3.4926e+07	4.0769e+07	3.64048e+07	4.14845e+07	5.44971e+07		25.3529	24.4863	25.1568	25.443	25.5877	25.9824	24.5477	24.8287	25.6608	24.5279	24.9972	25.4319	24.1894	24.6063	25.1073	25.0531	24.6536	25.6103	24.4	25.0578	25.281	25.1176	25.3061	25.6997			6489000	4265700	1246900	5852000	5899100	1763100	3289800	3491600	3060900	3060200	4581200	1472500	3016700	4183800	1281200	3409600	3009400	1957400	2990100	4412500	1693600	5108500	5691000	1574000		68.5311	37.9692	52.8021	71.0178	74.0754	80.7063	41.6822	48.3708	73.5275	37.2864	49.9655	55.2097	30.5067	40.6966	50.6064	50.5428	38.5873	63.4078	37.0754	57.2268	59.3717	53.0113	60.6602	65.4159			3	3	0.672399	1.59372	0.0838372	0.49714		3	3	0.68537	1.60811	0.0752425	0.979125		3	3	-0.0137303	0.990528	0.973844	0.992177		3	3	0.471307	1.38636	0.255019	0.835554		3	3	-0.268793	0.830014	0.444995	0.956536		3	3	-0.278551	0.824419	0.476727	0.998328			N N N		N	N	N		N N N		N	N	N		N N N		N	N	N		N N N		N	N	N		N N N		N	N	N		N N N		N	N	N			Y	Y	Y	Y	Y	Y	Y		NADH dehydrogenase [ubiquinone] iron-sulfur protein 7, mitochondrial (EC 1.6.5.3) (EC 1.6.99.3) (Complex I-20kD) (CI-20kD) (NADH-ubiquinone oxidoreductase 20 kDa subunit) (PSST subunit)	NDUFS7	Complex I 20 kDa subunit family	mitochondrial electron transport, NADH to ubiquinone [GO:0006120]; mitochondrial respiratory chain complex I assembly [GO:0032981]	4 iron, 4 sulfur cluster binding [GO:0051539]; metal ion binding [GO:0046872]; NADH dehydrogenase (ubiquinone) activity [GO:0008137]; oxidoreductase activity, acting on NAD(P)H, quinone or similar compound as acceptor [GO:0016655]; protease binding [GO:0002020]; quinone binding [GO:0048038]	mitochondrial matrix [GO:0005759]; mitochondrial respiratory chain complex I [GO:0005747]; neuronal cell body [GO:0043025]; neuron projection [GO:0043005]; synaptic membrane [GO:0097060]	Mitochondrion {ECO:0000305|PubMed:12611891}.		IPR006137;IPR006138;	PF01058;		O75251;		IPR006137;IPR006138;	PF01058;		O75251;
3980	Q8NHH9	Atlastin-2 OS=Homo sapiens OX=9606 GN=ATL2 PE=1 SV=2	TRUE	1	1076300000			66.228	583		1	Q8NHH9	Atlastin-2 OS=Homo sapiens OX=9606 GN=ATL2 PE=1 SV=2				6	3	7	5	5	4	4	6	7	6	5	6	4	4	6	5	6	5	3	2	6	2	3	4	1	0	0	1	1	0	1	1	0	1	1	0	1	1	0	1	1	0	1	1	0	1	1	1		6	3	7	5	5	4	4	6	7	6	5	6	4	4	6	5	6	5	3	2	6	2	3	4	1	0	0	1	1	0	1	1	0	1	1	0	1	1	0	1	1	0	1	1	0	1	1	1		6	3	7	5	5	4	4	6	7	6	5	6	4	4	6	5	6	5	3	2	6	2	3	4	1	0	0	1	1	0	1	1	0	1	1	0	1	1	0	1	1	0	1	1	0	1	1	1			63.534	0		6-6-6	3-3-3	7-7-7	5-5-5	5-5-5	4-4-4	4-4-4	6-6-6	7-7-7	6-6-6	5-5-5	6-6-6	4-4-4	4-4-4	6-6-6	5-5-5	6-6-6	5-5-5	3-3-3	2-2-2	6-6-6	2-2-2	3-3-3	4-4-4	1-1-1	0-0-0	0-0-0	1-1-1	1-1-1	0-0-0	1-1-1	1-1-1	0-0-0	1-1-1	1-1-1	0-0-0	1-1-1	1-1-1	0-0-0	1-1-1	1-1-1	0-0-0	1-1-1	1-1-1	0-0-0	1-1-1	1-1-1	1-1-1		14.4	6.2	14.8	10.5	10.6	6.9	7.7	13.2	15.8	12.3	9.1	12	8.1	7.4	14.6	8.7	13.7	11	6.2	3.1	12.7	2.7	6.2	9.4	3.3	0	0	3.3	3.3	0	3.3	3.3	0	3.3	6.2	0	3.3	3.3	0	3.3	3.3	0	3.3	3.3	0	3.3	3.3	3.3		MS/MS	MS/MS	MS/MS	MS/MS	MS/MS	MS/MS	MS/MS	MS/MS	MS/MS	MS/MS	MS/MS	MS/MS	MS/MS	MS/MS	MS/MS	MS/MS	MS/MS	MS/MS	MS/MS	MS/MS	MS/MS	MS/MS	MS/MS	MS/MS	MS/MS			MS/MS	MS/MS		MS/MS	MS/MS		MS/MS	MS/MS		matching	MS/MS		MS/MS	MS/MS		MS/MS	MS/MS		MS/MS	MS/MS	MS/MS		YYY YYY YYY YYY YYY YYY YYY YYY ; NNN NNN NNN NNN NNN NNN NNN NNN		3	3	3	3	3	3	3	3	0	0	0	0	0	0	0	0		Y	Y	Y	Y	Y	Y	Y	Y	Y	Y	Y	Y	Y	Y	Y	Y	Y	Y	Y	Y	Y	Y	Y	Y	N	N	N	N	N	N	N	N	N	N	N	N	N	N	N	N	N	N	N	N	N	N	N	N				83739000	62028000	33879000	76201000	64422000	10083000	55621000	82623000	30449000	67467000	72476000	20746000	66105000	36478000	22173000	32039000	66490000	22389000	38007000	13281000	25636000	30673000	48562000	14713000		26.3194	25.8864	25.0139	26.1833	25.9411	23.2654	25.7291	26.3	24.8599	26.0077	26.111	24.3063	25.9783	25.1205	24.4023	24.9333	25.9866	24.4163	25.1798	23.6629	24.6117	24.8705	25.5333	23.8106			4.24437e+07	2.62838e+07	7.83021e+07	4.57375e+07	4.24112e+07	2.92111e+07	3.1856e+07	5.4187e+07	4.05871e+07	4.10348e+07	4.08176e+07	4.92173e+07	3.21628e+07	1.71287e+07	4.81803e+07	2.52178e+07	4.49439e+07	4.52437e+07	2.16223e+07	8.08324e+06	4.74785e+07	1.68479e+07	2.7276e+07	3.93008e+07		25.339	24.6477	26.2225	25.4469	25.3379	24.8	24.9251	25.6914	25.2745	25.2903	25.2827	25.5527	24.9389	24.0299	25.5219	24.5879	25.4216	25.4312	24.366	22.9465	25.5008	24.0061	24.7011	25.2281			2887600	2138900	1168200	2627600	2221500	347690	1918000	2849100	1050000	2326400	2499200	715370	2279500	1257900	764600	1104800	2292800	772030	1310600	457950	883980	1057700	1674500	507330		30.4963	19.0384	49.4694	31.8876	27.8955	15.9156	24.3013	39.47	25.2226	28.3456	27.2579	26.822	23.0517	12.2358	30.2011	16.3772	29.3989	25.0091	16.2506	5.93927	30.9892	10.9758	17.8485	21.0848			3	3	-0.208145	0.86565	0.661398	0.867099		3	3	-0.180288	0.882527	0.528559	0.979125		3	3	0.106081	1.0763	0.825039	0.992177		3	3	0.316676	1.24546	0.522138	0.908588		3	3	0.501842	1.41602	0.272262	0.956134		3	3	0.559151	1.4734	0.467066	0.998328			N N N		N	N	N		N N N		N	N	N		N N N		N	N	N		N N N		N	N	N		N N N		N	N	N		N N N		N	N	N			Y	Y	Y	Y	Y	Y	Y		Atlastin-2 (EC 3.6.5.-) (ADP-ribosylation factor-like protein 6-interacting protein 2) (ARL-6-interacting protein 2) (Aip-2)	ATL2 ARL6IP2	TRAFAC class dynamin-like GTPase superfamily, GB1/RHD3-type GTPase family, GB1 subfamily	endoplasmic reticulum organization [GO:0007029]; endoplasmic reticulum tubular network membrane organization [GO:1990809]; Golgi organization [GO:0007030]; protein homooligomerization [GO:0051260]	GTPase activity [GO:0003924]; GTP binding [GO:0005525]; identical protein binding [GO:0042802]	endoplasmic reticulum [GO:0005783]; endoplasmic reticulum tubular network membrane [GO:0098826]; integral component of membrane [GO:0016021]; membrane [GO:0016020]	Endoplasmic reticulum membrane {ECO:0000269|PubMed:18270207, ECO:0000269|PubMed:27619977}; Multi-pass membrane protein {ECO:0000269|PubMed:18270207}. Note=Localizes at endoplasmic reticulum (ER) three-way tubular junctions (PubMed:27619977). {ECO:0000269|PubMed:27619977}.		IPR030386;IPR003191;IPR036543;IPR015894;IPR027417;	PF02263;PF02841;	Q60870; Q9ES97-3	Q8NHH9;		IPR030386;IPR003191;IPR036543;IPR015894;IPR027417;	PF02263;PF02841;	Q60870; Q9ES97-3	Q8NHH9;
4542	Q96MU7	YTH domain-containing protein 1 OS=Homo sapiens OX=9606 GN=YTHDC1 PE=1 SV=3	TRUE	1	1073100000			84.699	727		1	Q96MU7	YTH domain-containing protein 1 OS=Homo sapiens OX=9606 GN=YTHDC1 PE=1 SV=3				2	3	3	3	3	4	5	2	3	3	4	3	4	4	4	5	2	2	4	5	4	2	3	4	5	6	4	6	6	6	6	6	5	7	6	6	6	4	5	5	6	5	7	6	6	6	7	6		2	3	3	3	3	4	5	2	3	3	4	3	4	4	4	5	2	2	4	5	4	2	3	4	5	6	4	6	6	6	6	6	5	7	6	6	6	4	5	5	6	5	7	6	6	6	7	6		2	3	3	3	3	4	5	2	3	3	4	3	4	4	4	5	2	2	4	5	4	2	3	4	5	6	4	6	6	6	6	6	5	7	6	6	6	4	5	5	6	5	7	6	6	6	7	6			109.86	0		2-2-2	3-3-3	3-3-3	3-3-3	3-3-3	4-4-4	5-5-5	2-2-2	3-3-3	3-3-3	4-4-4	3-3-3	4-4-4	4-4-4	4-4-4	5-5-5	2-2-2	2-2-2	4-4-4	5-5-5	4-4-4	2-2-2	3-3-3	4-4-4	5-5-5	6-6-6	4-4-4	6-6-6	6-6-6	6-6-6	6-6-6	6-6-6	5-5-5	7-7-7	6-6-6	6-6-6	6-6-6	4-4-4	5-5-5	5-5-5	6-6-6	5-5-5	7-7-7	6-6-6	6-6-6	6-6-6	7-7-7	6-6-6		2.3	4.4	4	4	4	5.5	6.9	2.5	3.9	4	6.1	3.9	5.6	6.6	5.5	7	2.5	3	5.4	7.8	5.5	2.9	4	5.5	10.2	12.5	7.4	12.5	8.4	12.5	8.5	12.5	12.4	12.5	8.4	12.5	11.8	10.5	12	7.6	12.5	7.6	12.5	12.5	12.5	11.4	13.3	12.5		MS/MS	MS/MS	MS/MS	MS/MS	MS/MS	MS/MS	MS/MS	MS/MS	MS/MS	MS/MS	MS/MS	MS/MS	MS/MS	MS/MS	MS/MS	MS/MS	MS/MS	MS/MS	MS/MS	MS/MS	MS/MS	MS/MS	MS/MS	MS/MS	MS/MS	MS/MS	MS/MS	MS/MS	MS/MS	MS/MS	MS/MS	MS/MS	MS/MS	MS/MS	MS/MS	MS/MS	MS/MS	MS/MS	MS/MS	MS/MS	MS/MS	MS/MS	MS/MS	MS/MS	MS/MS	MS/MS	MS/MS	MS/MS		YYY YYY YYY YYY YYY YYY YYY YYY ; YYY YYY YYY YYY YYY YYY YYY YYY		3	3	3	3	3	3	3	3	3	3	3	3	3	3	3	3		Y	Y	Y	Y	Y	Y	Y	Y	Y	Y	Y	Y	Y	Y	Y	Y	Y	Y	Y	Y	Y	Y	Y	Y	Y	Y	Y	Y	Y	Y	Y	Y	Y	Y	Y	Y	Y	Y	Y	Y	Y	Y	Y	Y	Y	Y	Y	Y				30129000	73910000	9397700	25432000	42426000	15615000	102640000	20090000	18845000	9839700	56138000	14460000	38362000	26134000	16485000	49318000	20870000	9448300	45892000	17150000	16894000	31719000	19477000	12142000		24.8446	26.1393	23.1639	24.6001	25.3384	23.8964	26.613	24.26	24.1677	23.2302	25.7425	23.7856	25.1932	24.6394	23.9747	25.5556	24.3149	23.1716	25.4517	24.0317	24.01	24.9188	24.2153	23.5335			1.53058e+07	3.17681e+07	2.21733e+07	1.59458e+07	2.89064e+07	4.62975e+07	6.02418e+07	1.33287e+07	2.55601e+07	6.19561e+06	3.27762e+07	3.55082e+07	1.87505e+07	1.25036e+07	3.6859e+07	4.11358e+07	1.46117e+07	2.00742e+07	2.66433e+07	1.06675e+07	3.20704e+07	1.81566e+07	1.13105e+07	3.35922e+07		23.8676	24.9211	24.4023	23.9267	24.7849	25.4644	25.8443	23.668	24.6074	22.5628	24.9661	25.0816	24.1604	23.5758	25.1355	25.2939	23.8006	24.2588	24.6673	23.3467	24.9347	24.114	23.4312	25.0016			836920	2053100	261050	706440	1178500	433760	2851000	558070	523480	273320	1559400	401680	1065600	725930	457910	1369900	579710	262450	1274800	476380	469260	881090	541030	337290		8.83881	18.2747	11.0546	8.5731	14.7985	19.8555	36.1226	7.73122	12.5748	3.33022	17.0078	15.0605	10.776	7.06125	18.0871	20.307	7.43319	8.50178	15.8067	6.17829	16.4506	9.14314	5.76683	14.0179			3	3	0.328341	1.25557	0.520411	0.797065		3	3	0.521796	1.43574	0.527281	0.979125		3	3	-0.30957	0.806882	0.625472	0.992177		3	3	0.160523	1.11769	0.780884	0.973147		3	3	0.268858	1.20485	0.643139	0.96912		3	3	-0.0256487	0.982379	0.966044	0.998763			N N N		N	N	N		N N N		N	N	N		N N N		N	N	N		N N N		N	N	N		N N N		N	N	N		N N N		N	N	N			Y	Y	Y	Y	Y	Y	Y		YTH domain-containing protein 1 (Splicing factor YT521) (YT521-B)	YTHDC1 KIAA1966 YT521		dosage compensation by inactivation of X chromosome [GO:0009048]; mRNA export from nucleus [GO:0006406]; mRNA splice site selection [GO:0006376]; posttranscriptional regulation of gene expression [GO:0010608]; regulation of mRNA splicing, via spliceosome [GO:0048024]	N6-methyladenosine-containing RNA binding [GO:1990247]; RNA binding [GO:0003723]	nuclear speck [GO:0016607]; nucleoplasm [GO:0005654]; nucleus [GO:0005634]; plasma membrane [GO:0005886]	Nucleus {ECO:0000269|PubMed:20167602}. Nucleus speckle {ECO:0000269|PubMed:26876937}. Note=Localizes to a novel subnuclear structure, the YT bodies. {ECO:0000250|UniProtKB:Q9QY02}.		IPR007275;	PF04146;	P49760; Q92997; P61978; Q5VWX1; O75525; Q15415; Q9H190; Q96SB4; P78362; P62995	Q96MU7;		IPR007275;	PF04146;	P49760; Q92997; P61978; Q5VWX1; O75525; Q15415; Q9H190; Q96SB4; P78362; P62995	Q96MU7;
3517	Q7Z3K3	Pogo transposable element with ZNF domain OS=Homo sapiens OX=9606 GN=POGZ PE=1 SV=2	TRUE	1	1069800000			155.34	1410		1	Q7Z3K3	Pogo transposable element with ZNF domain OS=Homo sapiens OX=9606 GN=POGZ PE=1 SV=2				6	5	7	7	9	6	8	7	7	7	6	5	7	4	6	7	7	6	7	7	7	7	6	4	4	4	3	3	4	3	3	3	3	5	3	3	3	3	3	3	3	3	3	3	3	3	3	4		6	5	7	7	9	6	8	7	7	7	6	5	7	4	6	7	7	6	7	7	7	7	6	4	4	4	3	3	4	3	3	3	3	5	3	3	3	3	3	3	3	3	3	3	3	3	3	4		6	5	7	7	9	6	8	7	7	7	6	5	7	4	6	7	7	6	7	7	7	7	6	4	4	4	3	3	4	3	3	3	3	5	3	3	3	3	3	3	3	3	3	3	3	3	3	4			108.49	0		6-6-6	5-5-5	7-7-7	7-7-7	9-9-9	6-6-6	8-8-8	7-7-7	7-7-7	7-7-7	6-6-6	5-5-5	7-7-7	4-4-4	6-6-6	7-7-7	7-7-7	6-6-6	7-7-7	7-7-7	7-7-7	7-7-7	6-6-6	4-4-4	4-4-4	4-4-4	3-3-3	3-3-3	4-4-4	3-3-3	3-3-3	3-3-3	3-3-3	5-5-5	3-3-3	3-3-3	3-3-3	3-3-3	3-3-3	3-3-3	3-3-3	3-3-3	3-3-3	3-3-3	3-3-3	3-3-3	3-3-3	4-4-4		5.1	4.8	6.1	6.9	8.7	5.7	7.6	6.8	6.1	6.3	5.5	4.5	6.2	3.7	5.5	6.2	6.9	5.2	5.5	6.4	6.3	6.5	5.8	3.5	4.9	4.9	2.3	2.3	4.9	2.3	2.3	2.3	2.3	7.4	2.3	2.3	2.3	2.3	2.3	2.3	2.3	2.3	2.3	2.3	2.3	2.3	2.3	3.8		MS/MS	MS/MS	MS/MS	MS/MS	MS/MS	MS/MS	MS/MS	MS/MS	MS/MS	MS/MS	MS/MS	MS/MS	MS/MS	MS/MS	MS/MS	MS/MS	MS/MS	MS/MS	MS/MS	MS/MS	MS/MS	MS/MS	MS/MS	MS/MS	MS/MS	MS/MS	MS/MS	MS/MS	MS/MS	MS/MS	MS/MS	MS/MS	MS/MS	MS/MS	MS/MS	MS/MS	MS/MS	MS/MS	MS/MS	MS/MS	MS/MS	MS/MS	MS/MS	MS/MS	MS/MS	MS/MS	MS/MS	MS/MS		YYY YYY YYY YYY YYY YYY YYY YYY ; YYY YYY YYY YYY YYY YYY YYY YYY		3	3	3	3	3	3	3	3	3	3	3	3	3	3	3	3		Y	Y	Y	Y	Y	Y	Y	Y	Y	Y	Y	Y	Y	Y	Y	Y	Y	Y	Y	Y	Y	Y	Y	Y	Y	Y	Y	Y	Y	Y	Y	Y	Y	Y	Y	Y	Y	Y	Y	Y	Y	Y	Y	Y	Y	Y	Y	Y				45387000	69446000	12821000	52750000	82760000	10774000	63503000	45492000	29514000	37106000	76196000	2458000	72347000	53223000	5697300	28515000	45344000	8425100	53514000	154390000	16446000	75217000	26285000	2196000		25.4358	26.0494	23.612	25.6527	26.3024	23.3611	25.9203	25.4391	24.8149	25.1451	26.1832	21.2291	26.1084	25.6655	22.4418	24.7652	25.4344	23.0063	25.6734	27.202	23.9712	26.1646	24.6477	21.0664			2.28954e+07	2.95641e+07	2.99562e+07	3.22539e+07	5.5273e+07	3.15989e+07	3.66075e+07	2.98846e+07	3.95537e+07	2.28667e+07	4.36298e+07	5.95007e+06	3.50133e+07	2.5159e+07	1.2554e+07	2.3067e+07	3.11588e+07	1.74824e+07	3.05844e+07	9.46178e+07	3.07814e+07	4.21169e+07	1.50027e+07	5.98426e+06		24.4486	24.8173	24.8364	24.943	25.7201	24.9134	25.1256	24.8329	25.2373	24.4467	25.3788	22.5045	25.0614	24.5846	23.5816	24.4593	24.8931	24.0594	24.8663	26.4956	24.8756	25.3279	23.8387	22.5127			687680	1052200	194260	799240	1253900	163240	962170	689270	447180	562220	1154500	37242	1096200	806420	86323	432040	687020	127650	810810	2339200	249190	1139700	398250	33273		7.26267	9.36567	8.22627	9.69929	15.7453	7.47235	12.1908	9.54879	10.7419	6.85026	12.5917	1.39635	11.0854	7.84419	3.40969	6.40443	8.80915	4.13508	10.0536	30.3377	8.73573	11.8268	4.24494	1.38284			3	3	0.491385	1.40579	0.171463	0.575501		3	3	1.08213	2.11715	0.194044	0.979125		3	3	-0.364529	0.776722	0.198121	0.954539		3	3	0.0614155	1.04349	0.896686	0.98575		3	3	0.577503	1.49226	0.451415	0.956536		3	3	-1.00328	0.498865	0.143197	0.981448			N N N		N	N	N		U N N		U	N	N		N N N		N	N	N		N N N		N	N	N		N N N		N	N	N		D N N		D	N	N			Y	Y	Y	Y	Y	Y	Y		Pogo transposable element with ZNF domain (Suppressor of hairy wing homolog 5) (Zinc finger protein 280E) (Zinc finger protein 635)	POGZ KIAA0461 SUHW5 ZNF280E ZNF635 Nbla00003		cell division [GO:0051301]; kinetochore assembly [GO:0051382]; mitotic sister chromatid cohesion [GO:0007064]	DNA binding [GO:0003677]; metal ion binding [GO:0046872]; RNA polymerase II transcription factor activity, sequence-specific DNA binding [GO:0000981]	cytoplasm [GO:0005737]; cytosol [GO:0005829]; nuclear chromatin [GO:0000790]; nucleoplasm [GO:0005654]; nucleus [GO:0005634]	Nucleus. Chromosome. Cytoplasm. Note=According to some authors, it is not localized to mitotic chromatin (PubMed:19244240). Recruited to trimethylated 'Lys-9' of histone H3 (H3K9me3). {ECO:0000269|PubMed:19244240}.		IPR004875;IPR009057;IPR006600;IPR036236;IPR013087;	PF03184;PF03221;	Q9H891; P54253; B4DE54; Q8N9N5; Q8N9N5-2; Q8N9N5-7; P45973; O75553; Q15038; Q06547; O14964; P23511; Q16656; Q16656-4; Q9HB75-2; P14859; P86479; Q2TAL8; Q93062; Q93062-3; P08047; O43167; P36508	Q7Z3K3;		IPR004875;IPR009057;IPR006600;IPR036236;IPR013087;	PF03184;PF03221;	Q9H891; P54253; B4DE54; Q8N9N5; Q8N9N5-2; Q8N9N5-7; P45973; O75553; Q15038; Q06547; O14964; P23511; Q16656; Q16656-4; Q9HB75-2; P14859; P86479; Q2TAL8; Q93062; Q93062-3; P08047; O43167; P36508	Q7Z3K3;
2389	Q04941	Proteolipid protein 2 OS=Homo sapiens OX=9606 GN=PLP2 PE=1 SV=1	TRUE	1	1069300000			16.691	152		1	Q04941	Proteolipid protein 2 OS=Homo sapiens OX=9606 GN=PLP2 PE=1 SV=1				0	0	1	0	1	1	0	1	2	0	1	1	0	1	1	0	2	1	1	1	1	0	1	1	0	0	0	0	0	0	0	0	0	0	0	0	0	0	0	0	0	0	0	0	0	0	0	0		0	0	1	0	1	1	0	1	2	0	1	1	0	1	1	0	2	1	1	1	1	0	1	1	0	0	0	0	0	0	0	0	0	0	0	0	0	0	0	0	0	0	0	0	0	0	0	0		0	0	1	0	1	1	0	1	2	0	1	1	0	1	1	0	2	1	1	1	1	0	1	1	0	0	0	0	0	0	0	0	0	0	0	0	0	0	0	0	0	0	0	0	0	0	0	0			16.764	0		0-0-0	0-0-0	1-1-1	0-0-0	1-1-1	1-1-1	0-0-0	1-1-1	2-2-2	0-0-0	1-1-1	1-1-1	0-0-0	1-1-1	1-1-1	0-0-0	2-2-2	1-1-1	1-1-1	1-1-1	1-1-1	0-0-0	1-1-1	1-1-1	0-0-0	0-0-0	0-0-0	0-0-0	0-0-0	0-0-0	0-0-0	0-0-0	0-0-0	0-0-0	0-0-0	0-0-0	0-0-0	0-0-0	0-0-0	0-0-0	0-0-0	0-0-0	0-0-0	0-0-0	0-0-0	0-0-0	0-0-0	0-0-0		0	0	9.9	0	9.9	9.9	0	9.9	18.4	0	9.9	9.9	0	9.9	9.9	0	18.4	9.9	8.6	9.9	9.9	0	9.9	9.9	0	0	0	0	0	0	0	0	0	0	0	0	0	0	0	0	0	0	0	0	0	0	0	0				MS/MS		MS/MS	MS/MS		MS/MS	MS/MS		MS/MS	MS/MS		MS/MS	MS/MS		MS/MS	MS/MS	MS/MS	MS/MS	MS/MS		MS/MS	MS/MS																										NNN NNN NNY NNN NNN NYN NNN NNN ; NNN NNN NNN NNN NNN NNN NNN NNN		0	0	1	0	0	1	0	0	0	0	0	0	0	0	0	0		N	N	N	N	N	N	N	N	Y	N	N	N	N	N	N	N	Y	N	N	N	N	N	N	N	N	N	N	N	N	N	N	N	N	N	N	N	N	N	N	N	N	N	N	N	N	N	N	N				0	0	18769000	0	53910000	19367000	0	47153000	187190000	0	73790000	18096000	0	69150000	17349000	0	81557000	38410000	259800000	54035000	24292000	0	87933000	18527000		-	-	24.1618	-	25.684	24.2071	-	25.4908	27.4799	-	26.1369	24.1092	-	26.0432	24.0483	-	26.2813	25.195	27.9528	25.6874	24.534	-	26.3899	24.1431			0	0	4.29235e+07	0	3.57174e+07	5.54558e+07	0	3.14936e+07	2.50347e+08	0	4.19147e+07	4.20114e+07	0	3.29844e+07	3.75679e+07	0	5.50062e+07	7.62959e+07	1.5176e+08	3.34829e+07	4.50604e+07	0	4.94957e+07	4.85968e+07		-	-	25.3553	-	25.0901	25.7248	-	24.9086	27.8994	-	25.321	25.3243	-	24.9753	25.163	-	25.7131	26.1851	27.1772	24.9969	25.4254	-	25.5608	25.5344			0	0	3128200	0	8985100	3227900	0	7858800	31199000	0	12298000	3016000	0	11525000	2891500	0	13593000	6401700	43300000	9005900	4048700	0	14655000	3087800		0	0	132.469	0	112.827	147.758	0	108.872	749.448	0	134.13	113.082	0	112.106	114.212	0	174.293	207.376	536.894	116.8	141.933	0	156.207	128.33			2	1	0.0522166	1.03686	0.928908	0.974035		2	2	0.0848645	1.06059	0.832014	0.986081		1	2	-1.04869	0.483406	0.539802	0.992177		2	2	0.879958	1.84032	0.0702691	0.713401		2	2	0.401517	1.3209	0.296502	0.956134		2	3	-0.797359	0.575402	0.30882	0.998328			N N N		N	N	N		N N N		N	N	N		D N N		D	N	N		N N N		N	N	N		N N N		N	N	N		N N N		N	N	N			Y	Y	Y	Y	Y	Y	Y		Proteolipid protein 2 (Differentiation-dependent protein A4) (Intestinal membrane A4 protein)	PLP2 A4		chemotaxis [GO:0006935]; cytokine-mediated signaling pathway [GO:0019221]; ion transport [GO:0006811]	chemokine binding [GO:0019956]; ion transmembrane transporter activity [GO:0015075]	endoplasmic reticulum [GO:0005783]; endoplasmic reticulum membrane [GO:0005789]; integral component of membrane [GO:0016021]; membrane [GO:0016020]; plasma membrane [GO:0005886]	Membrane; Multi-pass membrane protein.		IPR008253;	PF01284;	Q8N6L0; P32246; Q9BSE2	Q04941;		IPR008253;	PF01284;	Q8N6L0; P32246; Q9BSE2	Q04941;
3190	Q5VT52	Regulation of nuclear pre-mRNA domain-containing protein 2 OS=Homo sapiens OX=9606 GN=RPRD2 PE=1 SV=1	TRUE	1	1066700000			156.02	1461		1	Q5VT52	Regulation of nuclear pre-mRNA domain-containing protein 2 OS=Homo sapiens OX=9606 GN=RPRD2 PE=1 SV=1				5	8	10	9	10	8	7	10	10	7	5	8	4	8	6	7	10	6	6	9	11	3	7	7	13	14	13	11	13	12	10	13	16	8	14	11	11	14	13	12	13	13	12	11	14	9	14	13		5	8	10	9	10	8	7	10	10	7	5	8	4	8	6	7	10	6	6	9	11	3	7	7	13	14	13	11	13	12	10	13	16	8	14	11	11	14	13	12	13	13	12	11	14	9	14	13		5	8	10	9	10	8	7	10	10	7	5	8	4	8	6	7	10	6	6	9	11	3	7	7	13	14	13	11	13	12	10	13	16	8	14	11	11	14	13	12	13	13	12	11	14	9	14	13			323.31	0		5-5-5	8-8-8	10-10-10	9-9-9	10-10-10	8-8-8	7-7-7	10-10-10	10-10-10	7-7-7	5-5-5	8-8-8	4-4-4	8-8-8	6-6-6	7-7-7	10-10-10	6-6-6	6-6-6	9-9-9	11-11-11	3-3-3	7-7-7	7-7-7	13-13-13	14-14-14	13-13-13	11-11-11	13-13-13	12-12-12	10-10-10	13-13-13	16-16-16	8-8-8	14-14-14	11-11-11	11-11-11	14-14-14	13-13-13	12-12-12	13-13-13	13-13-13	12-12-12	11-11-11	14-14-14	9-9-9	14-14-14	13-13-13		4.4	8	9.1	10.3	11.1	8.2	6.6	11.2	11.2	6.8	4.7	8	3.7	9	6.8	6.3	11.2	6.1	6.2	9.2	11.5	4	6.4	7.2	15.1	14.6	12	13.3	14.1	11.9	12.3	14.7	17.1	8.8	14.7	11.9	11.3	14.7	14.7	13.7	12.9	13.6	14.7	11.3	15.5	10.5	14.7	14.7		MS/MS	MS/MS	MS/MS	MS/MS	MS/MS	MS/MS	MS/MS	MS/MS	MS/MS	MS/MS	MS/MS	MS/MS	MS/MS	MS/MS	MS/MS	MS/MS	MS/MS	MS/MS	MS/MS	MS/MS	MS/MS	MS/MS	MS/MS	MS/MS	MS/MS	MS/MS	MS/MS	MS/MS	MS/MS	MS/MS	MS/MS	MS/MS	MS/MS	MS/MS	MS/MS	MS/MS	MS/MS	MS/MS	MS/MS	MS/MS	MS/MS	MS/MS	MS/MS	MS/MS	MS/MS	MS/MS	MS/MS	MS/MS		YYY YYY YYY YYY YYY YYY YYY YYY ; YYY YYY YYY YYY YYY YYY YYY YYY		3	3	3	3	3	3	3	3	3	3	3	3	3	3	3	3		Y	Y	Y	Y	Y	Y	Y	Y	Y	Y	Y	Y	Y	Y	Y	Y	Y	Y	Y	Y	Y	Y	Y	Y	Y	Y	Y	Y	Y	Y	Y	Y	Y	Y	Y	Y	Y	Y	Y	Y	Y	Y	Y	Y	Y	Y	Y	Y				17136000	48908000	32925000	61042000	77180000	25210000	39075000	94105000	19043000	51656000	42589000	22893000	23611000	96368000	21454000	42155000	75458000	22506000	38505000	84399000	32082000	14379000	60793000	23246000		24.0305	25.5436	24.9727	25.8633	26.2017	24.5875	25.2197	26.4878	24.1828	25.6224	25.344	24.4484	24.493	26.5221	24.3547	25.3292	26.1692	24.4238	25.1985	26.3307	24.9353	23.7775	25.8574	24.4705			8.68474e+06	2.07244e+07	7.61024e+07	3.66402e+07	5.08133e+07	7.30403e+07	2.23786e+07	6.17154e+07	2.53837e+07	3.14188e+07	2.39874e+07	5.43177e+07	1.14865e+07	4.52514e+07	4.66209e+07	3.31838e+07	5.10103e+07	4.54869e+07	2.19051e+07	5.13676e+07	5.94181e+07	7.8987e+06	3.41483e+07	6.21009e+07		23.0501	24.3048	26.1814	25.1269	25.5987	26.1222	24.4156	25.8791	24.5974	24.9051	24.5158	25.6949	23.4534	25.4315	25.4745	24.984	25.6043	25.4389	24.3848	25.6144	25.8244	22.9132	25.0253	25.8881			216920	619090	416780	772690	976970	319120	494620	1191200	241050	653870	539100	289790	298880	1219800	271560	533610	955160	284880	487410	1068300	406110	182010	769530	294250		2.29092	5.51055	17.6493	9.37709	12.2679	14.6078	6.2669	16.5023	5.79039	7.96696	5.87976	10.8653	3.02245	11.8652	10.7264	7.91007	12.2473	9.22837	6.04359	13.855	14.2368	1.88873	8.2024	12.2291			3	3	1.10383	2.14925	0.212045	0.607271		3	3	0.577334	1.49209	0.213652	0.979125		3	3	-0.451943	0.731058	0.61354	0.992177		3	3	0.555944	1.47013	0.385482	0.86809		3	3	0.733533	1.66271	0.371905	0.956134		3	3	-0.488049	0.712989	0.499609	0.998328			U N N		U	N	N		N N N		N	N	N		N N N		N	N	N		N N N		N	N	N		N N N		N	N	N		N N N		N	N	N			Y	Y	Y	Y	Y	Y	Y		Regulation of nuclear pre-mRNA domain-containing protein 2	RPRD2 KIAA0460 HSPC099		snRNA transcription by RNA polymerase II [GO:0042795]		nucleoplasm [GO:0005654]; RNA polymerase II, holoenzyme [GO:0016591]			IPR006569;IPR032337;IPR008942;IPR006903;	PF16566;PF04818;		Q5VT52;		IPR006569;IPR032337;IPR008942;IPR006903;	PF16566;PF04818;		Q5VT52;
5584	Q9NZW5	MAGUK p55 subfamily member 6 OS=Homo sapiens OX=9606 GN=MPP6 PE=1 SV=2	TRUE	1	1066500000			61.116	540		1	Q9NZW5	MAGUK p55 subfamily member 6 OS=Homo sapiens OX=9606 GN=MPP6 PE=1 SV=2				4	6	5	8	7	9	4	8	5	2	6	7	5	6	9	3	8	6	4	7	7	6	7	7	0	1	1	0	0	0	0	1	1	1	0	1	1	1	1	0	0	0	0	1	1	0	0	1		3	5	5	7	6	8	4	8	5	2	6	6	5	5	8	2	7	6	4	6	7	5	6	6	0	1	1	0	0	0	0	1	1	1	0	1	1	1	1	0	0	0	0	1	1	0	0	1		3	5	5	7	6	8	4	8	5	2	6	6	5	5	8	2	7	6	4	6	7	5	6	6	0	1	1	0	0	0	0	1	1	1	0	1	1	1	1	0	0	0	0	1	1	0	0	1			39.107	0		4-3-3	6-5-5	5-5-5	8-7-7	7-6-6	9-8-8	4-4-4	8-8-8	5-5-5	2-2-2	6-6-6	7-6-6	5-5-5	6-5-5	9-8-8	3-2-2	8-7-7	6-6-6	4-4-4	7-6-6	7-7-7	6-5-5	7-6-6	7-6-6	0-0-0	1-1-1	1-1-1	0-0-0	0-0-0	0-0-0	0-0-0	1-1-1	1-1-1	1-1-1	0-0-0	1-1-1	1-1-1	1-1-1	1-1-1	0-0-0	0-0-0	0-0-0	0-0-0	1-1-1	1-1-1	0-0-0	0-0-0	1-1-1		7.8	15.2	13.1	19.3	17.6	21.7	12.2	19.6	13.5	4.4	15	17.6	12.6	15.6	20.9	5.6	19.1	15.9	12	18.3	18	15.4	16.5	16.1	0	5	5	0	0	0	0	5	5	5	0	5	5	5	5	0	0	0	0	5	5	0	0	5		MS/MS	MS/MS	MS/MS	MS/MS	MS/MS	MS/MS	MS/MS	MS/MS	MS/MS	MS/MS	MS/MS	MS/MS	MS/MS	MS/MS	MS/MS	MS/MS	MS/MS	MS/MS	MS/MS	MS/MS	MS/MS	MS/MS	MS/MS	MS/MS		MS/MS	MS/MS					MS/MS	MS/MS	MS/MS		MS/MS	MS/MS	MS/MS	matching					MS/MS	matching			MS/MS		YYY YYY YYY YYY YYY YYY YYY YYY ; NNN NNN NNN NNN NNN NNN NNN NNN		3	3	3	3	3	3	3	3	0	0	0	0	0	0	0	0		Y	Y	Y	Y	Y	Y	Y	Y	Y	Y	Y	Y	Y	Y	Y	Y	Y	Y	Y	Y	Y	Y	Y	Y	N	N	N	N	N	N	N	N	N	N	N	N	N	N	N	N	N	N	N	N	N	N	N	N				31805000	97012000	5106300	62694000	70695000	17656000	31702000	103990000	22822000	22665000	88868000	20461000	36973000	73511000	21608000	15806000	86150000	12135000	36144000	63286000	25021000	51355000	57100000	11969000		24.9228	26.5317	22.2838	25.9018	26.0751	24.0737	24.9181	26.6319	24.4439	24.434	26.4052	24.2864	25.14	26.1315	24.3651	23.914	26.3603	23.5327	25.1073	25.9154	24.5766	25.614	25.767	23.5128			1.60611e+07	4.11411e+07	1.18488e+07	3.78204e+07	4.67244e+07	5.13832e+07	1.81572e+07	6.81395e+07	3.04408e+07	1.38155e+07	5.0301e+07	4.89211e+07	1.79127e+07	3.45627e+07	4.71465e+07	1.25419e+07	5.85545e+07	2.47554e+07	2.05551e+07	3.85407e+07	4.64457e+07	2.83694e+07	3.22345e+07	3.22196e+07		23.9371	25.2941	23.4982	25.1727	25.4777	25.6148	24.114	26.022	24.8595	23.7198	25.5841	25.544	24.0945	25.0427	25.4906	23.5803	25.8033	24.5612	24.293	25.1999	25.469	24.7578	24.9421	24.9414			836970	2553000	134380	1649800	1860400	464630	834270	2736500	600590	596440	2338600	538450	972970	1934500	568630	415940	2267100	319350	951150	1665400	658450	1351400	1502600	314960		8.83933	22.7244	5.69055	20.0214	23.3612	21.2685	10.5703	37.9101	14.4271	7.26721	25.5062	20.1886	9.83925	18.8172	22.4604	6.16576	29.0693	10.345	11.7937	21.599	23.0829	14.0236	16.0162	13.0898			3	3	1.17858	2.26354	0.0529838	0.441807		3	3	0.472436	1.38745	0.419138	0.979125		3	3	-0.755381	0.59239	0.29502	0.962463		3	3	-0.227689	0.854002	0.737542	0.96238		3	3	-0.232199	0.851337	0.693217	0.969413		3	3	-0.111356	0.925718	0.826181	0.998328			U N N		U	N	N		N N N		N	N	N		N N N		N	N	N		N N N		N	N	N		N N N		N	N	N		N N N		N	N	N			Y	Y	Y	Y	Y	Y	Y		MAGUK p55 subfamily member 6 (Veli-associated MAGUK 1) (VAM-1)	MPP6 VAM1	MAGUK family	protein-containing complex assembly [GO:0065003]	PDZ domain binding [GO:0030165]	extracellular exosome [GO:0070062]; membrane [GO:0016020]; plasma membrane [GO:0005886]	Membrane {ECO:0000250}; Peripheral membrane protein {ECO:0000250}.		IPR008145;IPR008144;IPR020590;IPR014775;IPR004172;IPR036892;IPR035603;IPR027417;IPR001478;IPR036034;IPR036028;IPR001452;	PF00625;PF02828;PF00595;PF07653;	O14910	Q9NZW5;		IPR008145;IPR008144;IPR020590;IPR014775;IPR004172;IPR036892;IPR035603;IPR027417;IPR001478;IPR036034;IPR036028;IPR001452;	PF00625;PF02828;PF00595;PF07653;	O14910	Q9NZW5;
2988	Q31612	HLA class I histocompatibility antigen, B-73 alpha chain OS=Homo sapiens OX=9606 GN=HLA-B PE=1 SV=1	TRUE	1	1063500000			40.435	363		1	Q31612	HLA class I histocompatibility antigen, B-73 alpha chain OS=Homo sapiens OX=9606 GN=HLA-B PE=1 SV=1				5	5	2	4	4	1	7	4	3	5	4	2	5	4	3	3	3	2	7	3	4	7	3	2	2	2	1	1	1	2	2	2	2	2	1	2	2	1	1	2	2	1	2	1	1	2	2	1		2	1	0	2	0	0	2	0	1	1	0	0	2	1	0	2	0	0	2	0	0	2	0	0	0	0	0	0	0	0	0	0	0	0	0	0	0	0	0	0	0	0	0	0	0	0	0	0		1	0	0	1	0	0	1	0	1	1	0	0	1	0	0	1	0	0	1	0	0	1	0	0	0	0	0	0	0	0	0	0	0	0	0	0	0	0	0	0	0	0	0	0	0	0	0	0			27.328	0		5-2-1	5-1-0	2-0-0	4-2-1	4-0-0	1-0-0	7-2-1	4-0-0	3-1-1	5-1-1	4-0-0	2-0-0	5-2-1	4-1-0	3-0-0	3-2-1	3-0-0	2-0-0	7-2-1	3-0-0	4-0-0	7-2-1	3-0-0	2-0-0	2-0-0	2-0-0	1-0-0	1-0-0	1-0-0	2-0-0	2-0-0	2-0-0	2-0-0	2-0-0	1-0-0	2-0-0	2-0-0	1-0-0	1-0-0	2-0-0	2-0-0	1-0-0	2-0-0	1-0-0	1-0-0	2-0-0	2-0-0	1-0-0		24.5	17.1	7.4	22	16.5	3.6	33.1	16.5	14	24	16.5	10.2	24.5	18.5	14	15.4	14	6.1	29.5	14	16.5	33.1	14	7.4	6.6	6.6	6.6	6.6	6.6	6.6	6.6	6.6	6.6	6.6	6.6	6.6	6.6	6.6	6.6	6.6	6.6	6.6	6.6	6.6	6.6	6.6	6.6	6.6		MS/MS	MS/MS	matching	MS/MS	matching	matching	MS/MS	matching	matching	matching	matching	matching	matching	MS/MS	matching	MS/MS	matching	matching	MS/MS	matching	matching	MS/MS	matching	matching	matching	matching	matching	matching	matching	matching	matching	matching	matching	matching	matching	matching	matching	matching	matching	matching	matching	matching	matching	matching	matching	matching	matching	matching		YYY YYN YYY YYY YYY YYY YYY YYY ; YYN NNY YYY YNY YNN YYN YNN YYN		3	2	3	3	3	3	3	3	2	1	3	2	1	2	1	2		Y	Y	Y	Y	Y	N	Y	Y	Y	Y	Y	Y	Y	Y	Y	Y	Y	Y	Y	Y	Y	Y	Y	Y	Y	Y	N	N	N	Y	Y	Y	Y	Y	N	Y	Y	N	N	Y	Y	N	Y	N	N	Y	Y	N				110980000	7163000	0	189120000	0	0	97077000	0	7430200	133600000	0	0	123410000	12540000	0	149230000	0	0	41848000	0	0	191120000	0	0		26.7257	22.7721	-	27.4947	-	-	26.5326	-	22.825	26.9933	-	-	26.8789	23.58	-	27.153	-	-	25.3187	-	-	27.5099	-	-			5.64297e+07	3.01504e+06	0	1.11611e+08	0	0	5.57052e+07	0	1.00133e+07	8.06588e+07	0	0	6.02056e+07	5.84229e+06	0	1.1519e+08	0	0	2.37951e+07	0	0	1.02596e+08	0	0		25.75	21.5237	-	26.7339	-	-	25.7313	-	23.2554	26.2653	-	-	25.8434	22.4781	-	26.7794	-	-	24.5042	-	-	26.6124	-	-			5284900	341100	0	9005700	0	0	4622700	0	353820	6362100	0	0	5876600	597130	0	7106400	0	0	1992800	0	0	9101100	0	0		55.8144	3.03614	0	109.29	0	0	58.5703	0	8.4993	77.5178	0	0	59.4277	5.80839	0	105.343	0	0	24.7095	0	0	94.4428	0	0			1	2	3.09706	8.55672	0.227497	0.617521		1	1	0.468577	1.38374	0.509487	0.979125		2	2	-0.856513	0.552286	0.646046	0.992177		1	2	2.61869	6.14194	0.212711	0.826418		1	1	0.167045	1.12276	0.799897	0.980393		2	1	-0.343413	0.788174	0.85188	0.998328			U N N		U	N	N		N N N		N	N	N		N N N		N	N	N		U N N		U	N	N		N N N		N	N	N		N N N		N	N	N			Y	Y	Y	Y	Y	Y	Y		HLA class I histocompatibility antigen, B-73 alpha chain (MHC class I antigen B*73)	HLA-B HLAB	MHC class I family	antigen processing and presentation of exogenous peptide antigen via MHC class I, TAP-dependent [GO:0002479]; antigen processing and presentation of exogenous peptide antigen via MHC class I, TAP-independent [GO:0002480]; antigen processing and presentation of peptide antigen via MHC class I [GO:0002474]; interferon-gamma-mediated signaling pathway [GO:0060333]; regulation of immune response [GO:0050776]; type I interferon signaling pathway [GO:0060337]	peptide antigen binding [GO:0042605]; signaling receptor binding [GO:0005102]	cell surface [GO:0009986]; early endosome membrane [GO:0031901]; endoplasmic reticulum [GO:0005783]; ER to Golgi transport vesicle membrane [GO:0012507]; Golgi apparatus [GO:0005794]; Golgi membrane [GO:0000139]; integral component of lumenal side of endoplasmic reticulum membrane [GO:0071556]; MHC class I protein complex [GO:0042612]; phagocytic vesicle membrane [GO:0030670]; plasma membrane [GO:0005886]; recycling endosome membrane [GO:0055038]	Membrane; Single-pass type I membrane protein.		IPR007110;IPR036179;IPR013783;IPR003006;IPR003597;IPR011161;IPR037055;IPR011162;IPR001039;IPR010579;	PF07654;PF00129;PF06623;	P43628	Q31612;		IPR007110;IPR036179;IPR013783;IPR003006;IPR003597;IPR011161;IPR037055;IPR011162;IPR001039;IPR010579;	PF07654;PF00129;PF06623;	P43628	Q31612;
3441	Q70CQ2	Ubiquitin carboxyl-terminal hydrolase 34 OS=Homo sapiens OX=9606 GN=USP34 PE=1 SV=2	TRUE	1	1063200000			404.23	3546		1	Q70CQ2	Ubiquitin carboxyl-terminal hydrolase 34 OS=Homo sapiens OX=9606 GN=USP34 PE=1 SV=2				2	2	0	2	2	1	3	2	0	2	0	0	0	3	0	2	0	0	3	1	0	4	1	1	2	1	2	2	2	1	1	2	4	2	3	2	3	2	1	1	2	1	2	2	3	1	2	2		2	2	0	2	2	1	3	2	0	2	0	0	0	3	0	2	0	0	3	1	0	4	1	1	2	1	2	2	2	1	1	2	4	2	3	2	3	2	1	1	2	1	2	2	3	1	2	2		2	2	0	2	2	1	3	2	0	2	0	0	0	3	0	2	0	0	3	1	0	4	1	1	2	1	2	2	2	1	1	2	4	2	3	2	3	2	1	1	2	1	2	2	3	1	2	2			171	0		2-2-2	2-2-2	0-0-0	2-2-2	2-2-2	1-1-1	3-3-3	2-2-2	0-0-0	2-2-2	0-0-0	0-0-0	0-0-0	3-3-3	0-0-0	2-2-2	0-0-0	0-0-0	3-3-3	1-1-1	0-0-0	4-4-4	1-1-1	1-1-1	2-2-2	1-1-1	2-2-2	2-2-2	2-2-2	1-1-1	1-1-1	2-2-2	4-4-4	2-2-2	3-3-3	2-2-2	3-3-3	2-2-2	1-1-1	1-1-1	2-2-2	1-1-1	2-2-2	2-2-2	3-3-3	1-1-1	2-2-2	2-2-2		0.7	0.7	0	0.7	0.8	0.3	1	0.7	0	0.7	0	0	0	1.9	0	0.7	0	0	1.3	0.6	0	1.7	0.3	0.3	0.8	0.4	1.2	0.8	0.8	0.4	0.4	0.8	1.9	0.8	1.5	0.9	1.9	0.8	0.4	0.4	0.8	0.4	0.8	0.8	1.5	0.4	0.8	0.8		MS/MS	MS/MS		MS/MS	MS/MS	matching	MS/MS	matching		MS/MS				MS/MS		MS/MS			MS/MS	MS/MS		MS/MS	MS/MS	MS/MS	MS/MS	MS/MS	MS/MS	MS/MS	MS/MS	MS/MS	MS/MS	MS/MS	MS/MS	MS/MS	MS/MS	MS/MS	MS/MS	MS/MS	MS/MS	MS/MS	MS/MS	MS/MS	MS/MS	MS/MS	MS/MS	MS/MS	MS/MS	MS/MS		YYN YYN YYN YNN NYN YNN YNN YNN ; YNY YYN NYY YYY YYN NYN YYY NYY		2	2	2	1	1	1	1	1	2	2	2	3	2	1	3	2		Y	Y	N	Y	Y	N	Y	Y	N	Y	N	N	N	Y	N	Y	N	N	Y	N	N	Y	N	N	Y	N	Y	Y	Y	N	N	Y	Y	Y	Y	Y	Y	Y	N	N	Y	N	Y	Y	Y	N	Y	Y				63439000	9061800	0	29393000	98099000	1394500	30950000	5171800	0	27914000	0	0	0	161800000	0	23796000	0	0	9642400	4256400	0	51327000	7848800	1488700		25.9189	23.1114	-	24.809	26.5477	20.4113	24.8834	22.3022	-	24.7345	-	-	-	27.2696	-	24.5042	-	-	23.201	22.0212	-	25.6132	22.904	20.5056			3.41392e+07	4.05935e+06	0	2.05538e+07	7.28926e+07	4.31706e+06	1.95851e+07	3.63469e+06	0	1.92982e+07	0	0	0	8.17023e+07	0	2.19358e+07	0	0	6.04162e+06	2.79999e+06	0	3.17607e+07	4.83279e+06	4.31412e+06		25.0249	21.9528	-	24.2929	26.1193	22.0416	24.2233	21.7934	-	24.202	-	-	-	26.2839	-	24.3868	-	-	22.5265	21.417	-	24.9207	22.2044	22.0406			315620	45083	0	146230	488060	6937.8	153980	25730	0	138880	0	0	0	804990	0	118390	0	0	47972	21176	0	255360	39049	7406.5		3.3333	0.401286	0	1.77459	6.1286	0.317579	1.95095	0.35645	0	1.69216	0	0	0	7.83028	0	1.75498	0	0	0.594824	0.274637	0	2.64989	0.416222	0.307816			3	2	0.662392	1.5827	0.669444	0.867984		3	1	-0.0507023	0.965466	0.977182	0.996628		2	2	0.480547	1.39527	0.747753	0.992177		1	1	-1.89709	0.268484	0.0827548	0.722708		1	3	1.33152	2.51667	0.381995	0.956134		1	2	4.31213	19.8646	0.00724404	0.705855			N N N		N	N	N		N N N		N	N	N		N N N		N	N	N		D N N		D	N	N		U N N		U	N	N		U Y N		U	Y	N			Y	Y	Y	Y	Y	Y	Y		Ubiquitin carboxyl-terminal hydrolase 34 (EC 3.4.19.12) (Deubiquitinating enzyme 34) (Ubiquitin thioesterase 34) (Ubiquitin-specific-processing protease 34)	USP34 KIAA0570 KIAA0729	Peptidase C19 family	positive regulation of canonical Wnt signaling pathway [GO:0090263]; protein deubiquitination [GO:0016579]; protein K48-linked deubiquitination [GO:0071108]; ubiquitin-dependent protein catabolic process [GO:0006511]; Wnt signaling pathway [GO:0016055]	cysteine-type endopeptidase activity [GO:0004197]; thiol-dependent ubiquitin-specific protease activity [GO:0004843]; thiol-dependent ubiquitinyl hydrolase activity [GO:0036459]	cytosol [GO:0005829]			IPR016024;IPR038765;IPR001394;IPR018200;IPR028889;	PF00443;		Q70CQ2;		IPR016024;IPR038765;IPR001394;IPR018200;IPR028889;	PF00443;		Q70CQ2;
1123	P11717	Cation-independent mannose-6-phosphate receptor OS=Homo sapiens OX=9606 GN=IGF2R PE=1 SV=3	TRUE	1	1062100000			274.37	2491		1	P11717	Cation-independent mannose-6-phosphate receptor OS=Homo sapiens OX=9606 GN=IGF2R PE=1 SV=3				8	7	5	2	8	6	11	9	9	8	7	3	5	8	6	2	7	2	9	9	9	5	6	4	2	2	2	2	2	2	2	2	2	2	2	2	2	2	2	2	2	2	2	2	2	2	2	2		8	7	5	2	8	6	11	9	9	8	7	3	5	8	6	2	7	2	9	9	9	5	6	4	2	2	2	2	2	2	2	2	2	2	2	2	2	2	2	2	2	2	2	2	2	2	2	2		8	7	5	2	8	6	11	9	9	8	7	3	5	8	6	2	7	2	9	9	9	5	6	4	2	2	2	2	2	2	2	2	2	2	2	2	2	2	2	2	2	2	2	2	2	2	2	2			230.75	0		8-8-8	7-7-7	5-5-5	2-2-2	8-8-8	6-6-6	11-11-11	9-9-9	9-9-9	8-8-8	7-7-7	3-3-3	5-5-5	8-8-8	6-6-6	2-2-2	7-7-7	2-2-2	9-9-9	9-9-9	9-9-9	5-5-5	6-6-6	4-4-4	2-2-2	2-2-2	2-2-2	2-2-2	2-2-2	2-2-2	2-2-2	2-2-2	2-2-2	2-2-2	2-2-2	2-2-2	2-2-2	2-2-2	2-2-2	2-2-2	2-2-2	2-2-2	2-2-2	2-2-2	2-2-2	2-2-2	2-2-2	2-2-2		3.1	2.9	1.8	0.9	3.2	2.5	4.9	4.1	4.3	3.3	3.3	1.2	2	3.8	2.9	0.9	2.7	0.9	3.9	4.4	4.1	2	2.6	1.9	1.5	1.5	1.5	1.5	1.5	1.5	1.5	1.5	1.5	1.5	1.5	1.5	1.5	1.5	1.5	1.5	1.5	1.5	1.5	1.5	1.5	1.5	1.5	1.5		MS/MS	MS/MS	MS/MS	MS/MS	MS/MS	MS/MS	MS/MS	MS/MS	MS/MS	MS/MS	MS/MS	MS/MS	MS/MS	MS/MS	MS/MS	MS/MS	MS/MS	MS/MS	MS/MS	MS/MS	MS/MS	MS/MS	MS/MS	MS/MS	MS/MS	MS/MS	MS/MS	MS/MS	MS/MS	MS/MS	MS/MS	MS/MS	MS/MS	MS/MS	MS/MS	MS/MS	MS/MS	MS/MS	MS/MS	MS/MS	MS/MS	MS/MS	MS/MS	MS/MS	MS/MS	MS/MS	MS/MS	MS/MS		YYY YYY YYY YYY YYY YYY YYY YYY ; YYY YYY YYY YYY YYY YYY YYY YYY		3	3	3	3	3	3	3	3	3	3	3	3	3	3	3	3		Y	Y	Y	Y	Y	Y	Y	Y	Y	Y	Y	Y	Y	Y	Y	Y	Y	Y	Y	Y	Y	Y	Y	Y	Y	Y	Y	Y	Y	Y	Y	Y	Y	Y	Y	Y	Y	Y	Y	Y	Y	Y	Y	Y	Y	Y	Y	Y				81402000	105350000	15260000	14233000	36271000	13262000	93475000	52685000	33057000	30467000	66014000	5170100	37429000	117290000	13355000	9314700	49697000	14747000	72649000	80425000	31490000	36352000	42775000	9952900		26.2786	26.6506	23.8633	23.7627	25.1123	23.6608	26.4781	25.6509	24.9785	24.8607	25.9763	22.3018	25.1577	26.8055	23.6709	23.1511	25.5667	23.8139	26.1144	26.2611	24.9084	25.1155	25.3503	23.2467			4.10579e+07	4.47203e+07	3.55001e+07	8.62343e+06	2.4049e+07	3.87102e+07	5.36187e+07	3.4532e+07	4.41469e+07	1.86202e+07	3.75009e+07	1.2421e+07	1.81074e+07	5.52303e+07	2.92403e+07	7.44024e+06	3.39004e+07	3.02681e+07	4.13439e+07	4.90587e+07	5.86056e+07	2.01698e+07	2.42374e+07	2.69213e+07		25.2912	25.4144	25.0813	23.0398	24.5195	25.2062	25.6762	25.0414	25.3958	24.1504	25.1604	23.5663	24.1101	25.719	24.8015	22.8269	25.0148	24.8513	25.3012	25.548	25.8045	24.2657	24.5307	24.6822			553750	716700	103810	96824	246740	90215	635880	358400	224880	207260	449080	35171	254620	797880	90849	63365	338070	100320	494210	547110	214220	247290	290990	67707		5.84822	6.37938	4.39601	1.17502	3.09833	4.12961	8.05669	4.96509	5.40196	2.52532	4.89795	1.3187	2.57487	7.76112	3.58847	0.939303	4.33482	3.24976	6.12791	7.0956	7.5098	2.56615	3.10166	2.81392			3	3	-1.00713	0.497535	0.120742	0.538603		3	3	-0.0371841	0.974555	0.957413	0.994415		3	3	-0.108855	0.927323	0.698995	0.992177		3	3	-0.645825	0.639127	0.397423	0.871507		3	3	-0.261887	0.833996	0.684118	0.969413		3	3	-0.674408	0.626589	0.179802	0.990955			D N N		D	N	N		N N N		N	N	N		N N N		N	N	N		N N N		N	N	N		N N N		N	N	N		N N N		N	N	N			Y	Y	Y	Y	Y	Y	Y		Cation-independent mannose-6-phosphate receptor (CI Man-6-P receptor) (CI-MPR) (M6PR) (300 kDa mannose 6-phosphate receptor) (MPR 300) (Insulin-like growth factor 2 receptor) (Insulin-like growth factor II receptor) (IGF-II receptor) (M6P/IGF2 receptor) (M6P/IGF2R) (CD antigen CD222)	IGF2R MPRI	MRL1/IGF2R family	animal organ regeneration [GO:0031100]; G-protein coupled receptor signaling pathway [GO:0007186]; liver development [GO:0001889]; lysosomal transport [GO:0007041]; membrane organization [GO:0061024]; neutrophil degranulation [GO:0043312]; positive regulation of apoptotic process [GO:0043065]; post-embryonic development [GO:0009791]; receptor-mediated endocytosis [GO:0006898]; response to retinoic acid [GO:0032526]; signal transduction [GO:0007165]; spermatogenesis [GO:0007283]	enzyme binding [GO:0019899]; G-protein alpha-subunit binding [GO:0001965]; identical protein binding [GO:0042802]; insulin-like growth factor-activated receptor activity [GO:0005010]; insulin-like growth factor II binding [GO:0031995]; mannose binding [GO:0005537]; phosphoprotein binding [GO:0051219]; retinoic acid binding [GO:0001972]; signaling receptor activity [GO:0038023]	cell surface [GO:0009986]; clathrin coat [GO:0030118]; clathrin-coated vesicle membrane [GO:0030665]; early endosome [GO:0005769]; endocytic vesicle [GO:0030139]; endosome [GO:0005768]; extracellular exosome [GO:0070062]; focal adhesion [GO:0005925]; Golgi apparatus [GO:0005794]; integral component of plasma membrane [GO:0005887]; late endosome [GO:0005770]; lysosomal membrane [GO:0005765]; membrane [GO:0016020]; nuclear envelope lumen [GO:0005641]; perinuclear region of cytoplasm [GO:0048471]; plasma membrane [GO:0005886]; secretory granule membrane [GO:0030667]; trans-Golgi network [GO:0005802]; trans-Golgi network membrane [GO:0032588]; trans-Golgi network transport vesicle [GO:0030140]; transport vesicle [GO:0030133]	Lysosome membrane {ECO:0000269|PubMed:10900005}; Single-pass type I membrane protein {ECO:0000269|PubMed:10900005}. Note=Colocalized with DPP4 in internalized cytoplasmic vesicles adjacent to the cell surface.		IPR000479;IPR000562;IPR036943;IPR013806;IPR009011;	PF00878;PF00040;	Itself; Q9UJY5; P01344; P01344-1; Q6VY07	P11717;		IPR000479;IPR000562;IPR036943;IPR013806;IPR009011;	PF00878;PF00040;	Itself; Q9UJY5; P01344; P01344-1; Q6VY07	P11717;
3079	Q5BJH7	Protein YIF1B OS=Homo sapiens OX=9606 GN=YIF1B PE=1 SV=1	TRUE	1	1058700000			34.435	314		1	Q5BJH7	Protein YIF1B OS=Homo sapiens OX=9606 GN=YIF1B PE=1 SV=1				1	1	1	1	1	1	1	1	1	0	2	1	1	1	1	1	2	2	2	1	1	1	3	1	0	0	0	0	0	0	0	0	0	0	0	0	0	0	0	0	0	0	0	0	0	0	0	0		1	1	1	1	1	1	1	1	1	0	2	1	1	1	1	1	2	2	2	1	1	1	3	1	0	0	0	0	0	0	0	0	0	0	0	0	0	0	0	0	0	0	0	0	0	0	0	0		1	1	1	1	1	1	1	1	1	0	2	1	1	1	1	1	2	2	2	1	1	1	3	1	0	0	0	0	0	0	0	0	0	0	0	0	0	0	0	0	0	0	0	0	0	0	0	0			43.532	0		1-1-1	1-1-1	1-1-1	1-1-1	1-1-1	1-1-1	1-1-1	1-1-1	1-1-1	0-0-0	2-2-2	1-1-1	1-1-1	1-1-1	1-1-1	1-1-1	2-2-2	2-2-2	2-2-2	1-1-1	1-1-1	1-1-1	3-3-3	1-1-1	0-0-0	0-0-0	0-0-0	0-0-0	0-0-0	0-0-0	0-0-0	0-0-0	0-0-0	0-0-0	0-0-0	0-0-0	0-0-0	0-0-0	0-0-0	0-0-0	0-0-0	0-0-0	0-0-0	0-0-0	0-0-0	0-0-0	0-0-0	0-0-0		4.1	4.1	4.8	4.1	4.1	4.1	4.1	4.1	4.1	0	17.2	4.1	4.1	4.1	4.1	4.1	16.6	8.9	8.9	4.1	4.1	4.1	16.9	4.1	0	0	0	0	0	0	0	0	0	0	0	0	0	0	0	0	0	0	0	0	0	0	0	0		MS/MS	MS/MS	MS/MS	MS/MS	MS/MS	MS/MS	MS/MS	MS/MS	MS/MS		MS/MS	MS/MS	MS/MS	MS/MS	MS/MS	MS/MS	MS/MS	MS/MS	MS/MS	MS/MS	MS/MS	MS/MS	MS/MS	MS/MS																										NNN NNN NNN NYN NNN NYY YNN NYN ; NNN NNN NNN NNN NNN NNN NNN NNN		0	0	0	1	0	2	1	1	0	0	0	0	0	0	0	0		N	N	N	N	N	N	N	N	N	N	Y	N	N	N	N	N	Y	Y	Y	N	N	N	Y	N	N	N	N	N	N	N	N	N	N	N	N	N	N	N	N	N	N	N	N	N	N	N	N	N				51345000	60468000	5456100	56021000	48225000	14659000	35675000	59554000	32309000	0	29032000	19104000	57663000	53951000	15366000	43648000	81091000	24009000	85799000	59823000	25580000	49056000	138120000	12739000		25.6137	25.8497	22.3794	25.7395	25.5233	23.8053	25.0884	25.8277	24.9454	-	24.7911	24.1874	25.7811	25.6851	23.8732	25.3794	26.273	24.5171	26.3545	25.8342	24.6085	25.5479	27.0413	23.6027			2.60154e+07	2.56397e+07	1.26101e+07	3.36813e+07	3.17901e+07	4.24664e+07	2.04437e+07	3.90528e+07	4.30507e+07	0	1.6375e+07	4.53561e+07	2.80409e+07	2.53535e+07	3.3387e+07	3.44372e+07	5.48947e+07	4.85767e+07	4.8834e+07	3.64198e+07	4.73571e+07	2.6999e+07	7.76916e+07	3.40537e+07		24.6329	24.6119	23.5881	25.0054	24.9221	25.3398	24.2852	25.2189	25.3595	-	23.965	25.4348	24.741	24.5957	24.9928	25.0375	25.7102	25.5338	25.5414	25.1182	25.4971	24.6864	26.2113	25.0213			5134500	6046800	545610	5602100	4822500	1465900	3567500	5955400	3230900	0	2903200	1910400	5766300	5395100	1536600	4364800	8109100	2400900	8579900	5982300	2558000	4905600	13812000	1273900		54.226	53.8228	23.1048	67.9851	60.5565	67.1019	45.2007	82.5031	77.6111	0	31.6641	71.6283	58.3122	52.4791	60.6945	64.7024	103.977	77.7745	106.386	77.5859	89.6745	50.9058	147.222	52.9437			3	3	0.811506	1.75504	0.0659885	0.46379		3	2	0.389219	1.30968	0.472331	0.979125		3	3	-0.67693	0.625495	0.175692	0.954539		3	3	0.650631	1.56986	0.0609643	0.698284		3	3	0.120808	1.08734	0.799251	0.980393		3	3	-0.609061	0.655623	0.0524733	0.903493			N N N		N	N	N		N N N		N	N	N		N N N		N	N	N		N N N		N	N	N		N N N		N	N	N		N N N		N	N	N			Y	Y	Y	Y	Y	Y	Y		Protein YIF1B (YIP1-interacting factor homolog B)	YIF1B PP4519 UNQ3073/PRO9905	YIF1 family	ER to Golgi vesicle-mediated transport [GO:0006888]		COPII-coated ER to Golgi transport vesicle [GO:0030134]; endoplasmic reticulum-Golgi intermediate compartment [GO:0005793]; endoplasmic reticulum membrane [GO:0005789]; integral component of Golgi membrane [GO:0030173]	Membrane {ECO:0000305}; Multi-pass membrane protein {ECO:0000305}.		IPR005578;	PF03878;		Q5BJH7;		IPR005578;	PF03878;		Q5BJH7;
1783	P48729	Casein kinase I isoform alpha OS=Homo sapiens OX=9606 GN=CSNK1A1 PE=1 SV=2	TRUE	1	1057300000			38.914	337		1	P48729	Casein kinase I isoform alpha OS=Homo sapiens OX=9606 GN=CSNK1A1 PE=1 SV=2				5	8	8	2	3	1	7	5	6	2	3	4	8	9	5	4	3	4	7	8	8	3	3	4	1	1	0	1	0	0	0	1	1	1	1	1	1	1	0	1	1	0	1	1	1	1	1	0		5	8	8	2	3	1	7	5	6	2	3	4	8	9	5	4	3	4	7	8	8	3	3	4	1	1	0	1	0	0	0	1	1	1	1	1	1	1	0	1	1	0	1	1	1	1	1	0		5	8	8	2	3	1	7	5	6	2	3	4	8	9	5	4	3	4	7	8	8	3	3	4	1	1	0	1	0	0	0	1	1	1	1	1	1	1	0	1	1	0	1	1	1	1	1	0			147.11	0		5-5-5	8-8-8	8-8-8	2-2-2	3-3-3	1-1-1	7-7-7	5-5-5	6-6-6	2-2-2	3-3-3	4-4-4	8-8-8	9-9-9	5-5-5	4-4-4	3-3-3	4-4-4	7-7-7	8-8-8	8-8-8	3-3-3	3-3-3	4-4-4	1-1-1	1-1-1	0-0-0	1-1-1	0-0-0	0-0-0	0-0-0	1-1-1	1-1-1	1-1-1	1-1-1	1-1-1	1-1-1	1-1-1	0-0-0	1-1-1	1-1-1	0-0-0	1-1-1	1-1-1	1-1-1	1-1-1	1-1-1	0-0-0		22	31.8	28.8	9.2	12.8	3.9	27	19	22.6	9.2	12.5	15.7	30.9	35.3	19.3	15.7	16.6	16.6	27	30.6	32.3	11.6	11.9	16.6	6.2	6.2	0	6.2	0	0	0	6.2	6.2	6.2	6.2	6.2	6.2	6.2	0	6.2	6.2	0	6.2	6.2	6.2	6.2	6.2	0		MS/MS	MS/MS	MS/MS	MS/MS	MS/MS	MS/MS	MS/MS	MS/MS	MS/MS	MS/MS	MS/MS	MS/MS	MS/MS	MS/MS	MS/MS	MS/MS	MS/MS	MS/MS	MS/MS	MS/MS	MS/MS	MS/MS	MS/MS	MS/MS	matching	MS/MS		MS/MS				MS/MS	matching	MS/MS	matching	matching	MS/MS	MS/MS		matching	MS/MS		matching	matching	matching	matching	matching			YYY YYN YYY YYY YYY YYY YYY YYY ; NNN NNN NNN NNN NNN NNN NNN NNN		3	2	3	3	3	3	3	3	0	0	0	0	0	0	0	0		Y	Y	Y	Y	Y	N	Y	Y	Y	Y	Y	Y	Y	Y	Y	Y	Y	Y	Y	Y	Y	Y	Y	Y	N	N	N	N	N	N	N	N	N	N	N	N	N	N	N	N	N	N	N	N	N	N	N	N				49163000	124810000	23924000	20922000	24289000	2244300	90087000	71378000	23407000	14690000	27903000	2552600	62818000	112230000	12179000	21773000	21259000	9308200	68312000	109210000	30454000	30863000	32349000	3131200		25.5511	26.8952	24.512	24.3185	24.5338	21.0978	26.4248	26.089	24.4804	23.8083	24.7339	21.2835	25.9047	26.7419	23.5379	24.376	24.3416	23.1501	26.0256	26.7025	24.8601	24.8794	24.9472	21.5783			2.49009e+07	5.34641e+07	5.62855e+07	1.30064e+07	1.64304e+07	6.63147e+06	5.25418e+07	4.71857e+07	3.16116e+07	9.18134e+06	1.61846e+07	6.2414e+06	3.05822e+07	5.34779e+07	2.71067e+07	1.79803e+07	1.47897e+07	1.96355e+07	3.94398e+07	6.75882e+07	5.75391e+07	1.75383e+07	1.8681e+07	8.62392e+06		24.5697	25.6721	25.7463	23.6327	23.9699	22.6609	25.647	25.4918	24.9139	23.1303	23.9481	22.5734	24.8662	25.6724	24.6921	24.0999	23.8181	24.227	25.2331	26.0103	25.778	24.064	24.1551	23.0399			2341100	5943300	1139200	996300	1156600	106870	4289800	3398900	1114600	699500	1328700	121550	2991400	5344300	579960	1036800	1012300	443250	3252900	5200300	1450200	1469700	1540400	149110		24.7246	52.9016	48.2414	12.0907	14.5235	4.892	54.3524	47.0866	26.7744	8.52293	14.4916	4.55738	30.2508	51.985	22.908	15.3692	12.98	14.3586	40.334	67.444	50.8389	15.2512	16.4191	6.19706			3	3	-1.90818	0.266429	0.00729383	0.300111		3	3	0.203885	1.1518	0.694315	0.979125		3	3	-0.02158	0.985153	0.960012	0.992177		3	3	-1.0286	0.490185	0.0218419	0.620546		3	3	0.295329	1.22717	0.447424	0.956536		3	3	-0.596894	0.661176	0.15759	0.982663			D Y N		D	Y	N		N N N		N	N	N		N N N		N	N	N		D N N		D	N	N		N N N		N	N	N		N N N		N	N	N			Y	Y	Y	Y	Y	Y	Y		Casein kinase I isoform alpha (CKI-alpha) (EC 2.7.11.1) (CK1)	CSNK1A1	Protein kinase superfamily, CK1 Ser/Thr protein kinase family, Casein kinase I subfamily	beta-catenin destruction complex assembly [GO:1904885]; beta-catenin destruction complex disassembly [GO:1904886]; cell cycle [GO:0007049]; cell division [GO:0051301]; cell morphogenesis [GO:0000902]; cell surface receptor signaling pathway [GO:0007166]; Golgi organization [GO:0007030]; intermediate filament cytoskeleton organization [GO:0045104]; negative regulation of canonical Wnt signaling pathway [GO:0090090]; peptidyl-serine phosphorylation [GO:0018105]; phagocytosis [GO:0006909]; positive regulation of proteasomal ubiquitin-dependent protein catabolic process [GO:0032436]; protein phosphorylation [GO:0006468]; regulation of cell shape [GO:0008360]; regulation of GTP binding [GO:1904424]; signal transduction [GO:0007165]; Wnt signaling pathway [GO:0016055]	ATP binding [GO:0005524]; kinase activity [GO:0016301]; protein kinase activity [GO:0004672]; protein serine/threonine kinase activity [GO:0004674]	beta-catenin destruction complex [GO:0030877]; centrosome [GO:0005813]; ciliary basal body [GO:0036064]; cilium [GO:0005929]; condensed chromosome kinetochore [GO:0000777]; cytosol [GO:0005829]; membrane [GO:0016020]; nuclear speck [GO:0016607]; ribonucleoprotein complex [GO:1990904]	Cytoplasm {ECO:0000269|PubMed:1409656}. Cytoplasm, cytoskeleton, microtubule organizing center, centrosome {ECO:0000269|PubMed:1409656}. Chromosome, centromere, kinetochore {ECO:0000269|PubMed:1409656}. Nucleus speckle {ECO:0000303|PubMed:18305108}. Cytoplasm, cytoskeleton, cilium basal body {ECO:0000250|UniProtKB:Q8BK63}. Note=Localizes to the centrosome in interphase cells, and to kinetochore fibers during mitosis. Also recruited to the keratin cytoskeleton (PubMed:23902688). {ECO:0000269|PubMed:1409656, ECO:0000269|PubMed:23902688}.		IPR011009;IPR000719;IPR017441;IPR008271;	PF00069;	Q9BXL7; Q96SW2; Q5S007; Q9UDY8; Q00987; O15151; Q13546	P48729;		IPR011009;IPR000719;IPR017441;IPR008271;	PF00069;	Q9BXL7; Q96SW2; Q5S007; Q9UDY8; Q00987; O15151; Q13546	P48729;
1946	P52895	Aldo-keto reductase family 1 member C2 OS=Homo sapiens OX=9606 GN=AKR1C2 PE=1 SV=3	TRUE	1	1056300000			36.735	323		1	P52895	Aldo-keto reductase family 1 member C2 OS=Homo sapiens OX=9606 GN=AKR1C2 PE=1 SV=3				7	2	3	5	3	2	7	3	2	6	3	5	6	4	7	6	2	5	2	1	2	5	5	6	0	0	0	0	0	0	0	0	0	0	0	0	0	0	0	0	0	0	0	0	0	0	0	0		7	2	3	5	3	2	7	3	2	6	3	5	6	4	7	6	2	5	2	1	2	5	5	6	0	0	0	0	0	0	0	0	0	0	0	0	0	0	0	0	0	0	0	0	0	0	0	0		3	0	0	2	0	0	2	0	0	2	1	2	3	1	2	3	0	2	0	0	1	2	1	2	0	0	0	0	0	0	0	0	0	0	0	0	0	0	0	0	0	0	0	0	0	0	0	0			26.916	0		7-7-3	2-2-0	3-3-0	5-5-2	3-3-0	2-2-0	7-7-2	3-3-0	2-2-0	6-6-2	3-3-1	5-5-2	6-6-3	4-4-1	7-7-2	6-6-3	2-2-0	5-5-2	2-2-0	1-1-0	2-2-1	5-5-2	5-5-1	6-6-2	0-0-0	0-0-0	0-0-0	0-0-0	0-0-0	0-0-0	0-0-0	0-0-0	0-0-0	0-0-0	0-0-0	0-0-0	0-0-0	0-0-0	0-0-0	0-0-0	0-0-0	0-0-0	0-0-0	0-0-0	0-0-0	0-0-0	0-0-0	0-0-0		31.3	9.3	12.1	20.4	11.1	9.3	33.4	13.6	9.3	26.9	8.4	18.9	22.9	15.2	31.9	27.2	9.3	22	10.8	2.5	5.6	20.4	23.2	26	0	0	0	0	0	0	0	0	0	0	0	0	0	0	0	0	0	0	0	0	0	0	0	0		MS/MS	MS/MS	MS/MS	MS/MS	MS/MS	MS/MS	MS/MS	MS/MS	MS/MS	MS/MS	MS/MS	MS/MS	MS/MS	MS/MS	MS/MS	MS/MS	MS/MS	MS/MS	MS/MS	MS/MS	MS/MS	MS/MS	MS/MS	MS/MS																										YYY YYY YYY YYY YYY YYY YNY YYY ; NNN NNN NNN NNN NNN NNN NNN NNN		3	3	3	3	3	3	2	3	0	0	0	0	0	0	0	0		Y	Y	Y	Y	Y	Y	Y	Y	Y	Y	Y	Y	Y	Y	Y	Y	Y	Y	Y	N	Y	Y	Y	Y	N	N	N	N	N	N	N	N	N	N	N	N	N	N	N	N	N	N	N	N	N	N	N	N				151860000	48798000	11481000	76519000	20056000	7080800	87499000	20131000	7328800	97720000	28287000	16567000	146460000	47327000	27520000	45878000	18791000	21389000	26402000	18034000	11588000	91564000	5602200	22406000		27.1782	25.5403	23.4527	26.1893	24.2575	22.7555	26.3828	24.2629	22.8051	26.5422	24.7536	23.9818	27.1259	25.4962	24.714	25.4513	24.1635	24.3504	24.6541	24.1042	23.4661	26.4483	22.4176	24.4174			7.66232e+07	2.07822e+07	2.68413e+07	4.68467e+07	1.34072e+07	2.07785e+07	5.04786e+07	1.32308e+07	9.82678e+06	6.02835e+07	1.62129e+07	4.01374e+07	7.09129e+07	2.23844e+07	6.0685e+07	3.71722e+07	1.29247e+07	4.44451e+07	1.50992e+07	1.10601e+07	2.17044e+07	5.13284e+07	3.20049e+06	6.11085e+07		26.1913	24.3088	24.6779	25.4814	23.6765	24.3086	25.5892	23.6574	23.2283	25.8453	23.9506	25.2584	26.0795	24.416	25.8548	25.1477	23.6236	25.4055	23.848	23.3989	24.3715	25.6133	21.6099	25.8649			6902800	2218100	521880	3478100	911640	321860	3977200	915050	333130	4441800	1285800	753040	6657300	2151200	1250900	2085400	854130	972250	1200100	819740	526730	4162000	254640	1018500		72.9012	19.7434	22.0999	42.209	11.4475	14.7332	50.3917	12.6766	8.00229	54.1203	14.0237	28.2344	67.3226	20.9251	49.4096	30.9133	10.9519	31.495	14.8805	10.6314	18.4653	43.1894	2.7142	42.3292			3	3	-0.570513	0.673377	0.420773	0.749609		3	3	-0.52927	0.692905	0.447711	0.979125		3	3	0.901073	1.86745	0.289424	0.962463		3	3	-0.7245	0.605207	0.3052	0.846338		3	3	0.362962	1.28606	0.777116	0.974359		3	3	1.57735	2.98422	0.0224322	0.868746			N N N		N	N	N		N N N		N	N	N		N N N		N	N	N		N N N		N	N	N		N N N		N	N	N		U N N		U	N	N			Y	Y	Y	Y	Y	Y	Y		Aldo-keto reductase family 1 member C2 (EC 1.-.-.-) (3-alpha-HSD3) (Chlordecone reductase homolog HAKRD) (Dihydrodiol dehydrogenase 2) (DD-2) (DD2) (Dihydrodiol dehydrogenase/bile acid-binding protein) (DD/BABP) (Trans-1,2-dihydrobenzene-1,2-diol dehydrogenase) (EC 1.3.1.20) (Type III 3-alpha-hydroxysteroid dehydrogenase) (EC 1.1.1.357)	AKR1C2 DDH2	Aldo/keto reductase family	cellular response to jasmonic acid stimulus [GO:0071395]; cellular response to prostaglandin D stimulus [GO:0071799]; daunorubicin metabolic process [GO:0044597]; digestion [GO:0007586]; doxorubicin metabolic process [GO:0044598]; epithelial cell differentiation [GO:0030855]; G-protein coupled receptor signaling pathway [GO:0007186]; oxidation-reduction process [GO:0055114]; positive regulation of cell proliferation [GO:0008284]; positive regulation of protein kinase B signaling [GO:0051897]; progesterone metabolic process [GO:0042448]; prostaglandin metabolic process [GO:0006693]; steroid metabolic process [GO:0008202]	alditol:NADP+ 1-oxidoreductase activity [GO:0004032]; bile acid binding [GO:0032052]; carboxylic acid binding [GO:0031406]; ketosteroid monooxygenase activity [GO:0047086]; oxidoreductase activity, acting on NAD(P)H, quinone or similar compound as acceptor [GO:0016655]; phenanthrene 9,10-monooxygenase activity [GO:0018636]; trans-1,2-dihydrobenzene-1,2-diol dehydrogenase activity [GO:0047115]	cytoplasm [GO:0005737]	Cytoplasm {ECO:0000305}.		IPR018170;IPR020471;IPR023210;IPR036812;	PF00248;		P52895;		IPR018170;IPR020471;IPR023210;IPR036812;	PF00248;		P52895;
4583	Q96PZ0	Pseudouridylate synthase 7 homolog OS=Homo sapiens OX=9606 GN=PUS7 PE=1 SV=2	TRUE	1	1053300000			75.035	661		1	Q96PZ0	Pseudouridylate synthase 7 homolog OS=Homo sapiens OX=9606 GN=PUS7 PE=1 SV=2				6	9	7	7	5	5	5	8	6	5	2	7	6	6	7	5	6	6	5	9	5	3	7	9	1	0	1	1	1	1	1	0	0	0	1	1	1	1	2	1	1	1	1	1	1	1	1	1		6	9	7	7	5	5	5	8	6	5	2	7	6	6	7	5	6	6	5	9	5	3	7	9	1	0	1	1	1	1	1	0	0	0	1	1	1	1	2	1	1	1	1	1	1	1	1	1		6	9	7	7	5	5	5	8	6	5	2	7	6	6	7	5	6	6	5	9	5	3	7	9	1	0	1	1	1	1	1	0	0	0	1	1	1	1	2	1	1	1	1	1	1	1	1	1			105.57	0		6-6-6	9-9-9	7-7-7	7-7-7	5-5-5	5-5-5	5-5-5	8-8-8	6-6-6	5-5-5	2-2-2	7-7-7	6-6-6	6-6-6	7-7-7	5-5-5	6-6-6	6-6-6	5-5-5	9-9-9	5-5-5	3-3-3	7-7-7	9-9-9	1-1-1	0-0-0	1-1-1	1-1-1	1-1-1	1-1-1	1-1-1	0-0-0	0-0-0	0-0-0	1-1-1	1-1-1	1-1-1	1-1-1	2-2-2	1-1-1	1-1-1	1-1-1	1-1-1	1-1-1	1-1-1	1-1-1	1-1-1	1-1-1		12.4	18.6	16.2	13.3	10.9	13.5	11.8	17.2	13.6	8.5	3.2	15.7	11.2	13.5	16.2	12.1	11.2	13	12.1	20.6	9.5	5	16.9	21.8	3.6	0	3.6	3.6	3.6	3.6	3.6	0	0	0	3.6	3.6	3.6	3.6	7.7	3.6	4.1	3.6	3.6	3.6	3.6	3.6	3.6	3.6		MS/MS	MS/MS	MS/MS	MS/MS	MS/MS	MS/MS	MS/MS	MS/MS	MS/MS	MS/MS	MS/MS	MS/MS	MS/MS	MS/MS	MS/MS	MS/MS	MS/MS	MS/MS	MS/MS	MS/MS	MS/MS	MS/MS	MS/MS	MS/MS	matching		MS/MS	MS/MS	MS/MS	MS/MS	MS/MS				MS/MS	MS/MS	MS/MS	matching	MS/MS	MS/MS	MS/MS	MS/MS	MS/MS	MS/MS	MS/MS	MS/MS	MS/MS	MS/MS		YYY YYY YYY YYY YYY YYY YYY YYY ; NNN NNN NNN NNN NNY NNN NNN NNN		3	3	3	3	3	3	3	3	0	0	0	0	1	0	0	0		Y	Y	Y	Y	Y	Y	Y	Y	Y	Y	Y	Y	Y	Y	Y	Y	Y	Y	Y	Y	Y	Y	Y	Y	N	N	N	N	N	N	N	N	N	N	N	N	N	N	Y	N	N	N	N	N	N	N	N	N				64621000	118640000	9082800	49753000	30502000	5044300	36262000	63875000	14172000	53007000	30911000	20505000	83627000	87690000	25830000	33551000	40341000	19965000	49057000	62693000	21731000	51075000	56046000	25283000		25.9455	26.822	23.1147	25.5683	24.8624	22.2662	25.112	25.9287	23.7565	25.6597	24.8816	24.2895	26.3175	26.3859	24.6225	24.9999	25.2657	24.251	25.548	25.9018	24.3733	25.6061	25.7401	24.5917			3.26582e+07	5.02965e+07	2.10546e+07	2.99693e+07	2.01331e+07	1.46586e+07	2.07654e+07	4.18571e+07	1.88983e+07	3.22779e+07	1.7469e+07	4.89224e+07	4.05494e+07	4.12112e+07	5.62858e+07	2.6562e+07	2.7376e+07	4.06148e+07	2.78937e+07	3.8164e+07	4.0308e+07	2.81634e+07	3.15931e+07	6.79046e+07		24.9609	25.584	24.3276	24.837	24.2631	23.8052	24.3077	25.319	24.1718	24.944	24.0583	25.544	25.2732	25.2965	25.7463	24.6629	24.7064	25.2755	24.7334	25.1857	25.2646	24.7473	24.9131	26.017			1538600	2824700	216260	1184600	726240	120100	863380	1520800	337430	1262100	735980	488220	1991100	2087900	615000	798830	960500	475360	1168000	1492700	517400	1216100	1334400	601980		16.2493	25.1428	9.1579	14.3759	9.11944	5.49761	10.9391	21.0684	8.10558	15.3778	8.02706	18.3053	20.1352	20.3094	24.292	11.8416	12.3158	15.3988	14.4825	19.3592	18.1382	12.6196	14.2233	25.0185			3	3	-0.655746	0.634747	0.1791	0.580223		3	3	-0.547013	0.684436	0.286911	0.979125		3	3	0.358042	1.28169	0.468837	0.979971		3	3	-0.557069	0.679682	0.105705	0.750923		3	3	-0.344218	0.787735	0.43414	0.956536		3	3	0.377424	1.29902	0.222273	0.996335			N N N		N	N	N		N N N		N	N	N		N N N		N	N	N		N N N		N	N	N		N N N		N	N	N		N N N		N	N	N			Y	Y	Y	Y	Y	Y	Y		Pseudouridylate synthase 7 homolog (EC 5.4.99.-)	PUS7 KIAA1897	Pseudouridine synthase TruD family	mRNA pseudouridine synthesis [GO:1990481]; negative regulation of translation [GO:0017148]; pseudouridine synthesis [GO:0001522]; regulation of hematopoietic stem cell differentiation [GO:1902036]; regulation of mesoderm development [GO:2000380]; tRNA pseudouridine synthesis [GO:0031119]	enzyme binding [GO:0019899]; pseudouridine synthase activity [GO:0009982]; RNA binding [GO:0003723]	nucleus [GO:0005634]	Nucleus {ECO:0000269|PubMed:29628141}.		IPR020103;IPR001656;IPR020119;IPR011760;	PF01142;		Q96PZ0;		IPR020103;IPR001656;IPR020119;IPR011760;	PF01142;		Q96PZ0;
3717	Q8IXM3	39S ribosomal protein L41, mitochondrial OS=Homo sapiens OX=9606 GN=MRPL41 PE=1 SV=1	TRUE	1	1052000000			15.383	137		1	Q8IXM3	39S ribosomal protein L41, mitochondrial OS=Homo sapiens OX=9606 GN=MRPL41 PE=1 SV=1				2	2	0	3	3	3	3	2	3	2	4	4	2	2	2	2	0	2	1	2	1	2	3	3	1	1	0	1	1	0	1	1	0	1	1	0	1	0	0	1	1	0	1	0	0	0	1	0		2	2	0	3	3	3	3	2	3	2	4	4	2	2	2	2	0	2	1	2	1	2	3	3	1	1	0	1	1	0	1	1	0	1	1	0	1	0	0	1	1	0	1	0	0	0	1	0		2	2	0	3	3	3	3	2	3	2	4	4	2	2	2	2	0	2	1	2	1	2	3	3	1	1	0	1	1	0	1	1	0	1	1	0	1	0	0	1	1	0	1	0	0	0	1	0			45.158	0		2-2-2	2-2-2	0-0-0	3-3-3	3-3-3	3-3-3	3-3-3	2-2-2	3-3-3	2-2-2	4-4-4	4-4-4	2-2-2	2-2-2	2-2-2	2-2-2	0-0-0	2-2-2	1-1-1	2-2-2	1-1-1	2-2-2	3-3-3	3-3-3	1-1-1	1-1-1	0-0-0	1-1-1	1-1-1	0-0-0	1-1-1	1-1-1	0-0-0	1-1-1	1-1-1	0-0-0	1-1-1	0-0-0	0-0-0	1-1-1	1-1-1	0-0-0	1-1-1	0-0-0	0-0-0	0-0-0	1-1-1	0-0-0		18.2	31.4	0	42.3	42.3	38.7	42.3	31.4	38.7	18.2	47.4	49.6	35	31.4	18.2	18.2	0	31.4	10.9	31.4	10.9	35	42.3	42.3	8	8	0	8	8	0	8	8	0	8	8	0	8	0	0	8	8	0	8	0	0	0	8	0		MS/MS	MS/MS		MS/MS	MS/MS	MS/MS	MS/MS	MS/MS	MS/MS	MS/MS	MS/MS	MS/MS	MS/MS	MS/MS	MS/MS	MS/MS		MS/MS	MS/MS	MS/MS	matching	MS/MS	MS/MS	MS/MS	MS/MS	MS/MS		MS/MS	MS/MS		MS/MS	MS/MS		MS/MS	MS/MS		MS/MS			matching	MS/MS		MS/MS				matching			YYN YYY YYY YYY YYY YNY NYN YYY ; NNN NNN NNN NNN NNN NNN NNN NNN		2	3	3	3	3	2	1	3	0	0	0	0	0	0	0	0		Y	Y	N	Y	Y	Y	Y	Y	Y	Y	Y	Y	Y	Y	Y	Y	N	Y	N	Y	N	Y	Y	Y	N	N	N	N	N	N	N	N	N	N	N	N	N	N	N	N	N	N	N	N	N	N	N	N				35964000	64677000	0	65269000	91862000	12411000	59994000	49209000	24745000	33746000	108390000	24083000	20722000	58954000	18700000	32606000	0	8972500	26377000	45361000	14758000	44087000	82828000	19869000		25.1001	25.9467	-	25.9599	26.453	23.5651	25.8383	25.5524	24.5606	25.0082	26.6917	24.5215	24.3047	25.8131	24.1565	24.9586	-	23.0971	24.6528	25.4349	23.815	25.3938	26.3036	24.244			1.81382e+07	2.73975e+07	0	3.93051e+07	6.06395e+07	3.61844e+07	3.43234e+07	3.22307e+07	3.30404e+07	2.05382e+07	6.12796e+07	5.76623e+07	1.00268e+07	2.76881e+07	4.08689e+07	2.58342e+07	0	1.83212e+07	1.49813e+07	2.76079e+07	2.7434e+07	2.43069e+07	4.67021e+07	5.35545e+07		24.1125	24.7075	-	25.2282	25.8538	25.1089	25.0327	24.9419	24.9777	24.2918	25.8689	25.7811	23.2574	24.7228	25.2845	24.6228	-	24.127	23.8367	24.7186	24.7095	24.5349	25.477	25.6745			5994100	10780000	0	10878000	15310000	2068500	9999000	8201500	4124100	5624300	18065000	4013900	3453600	9825700	3116700	5434300	0	1495400	4396100	7560200	2459700	7347800	13805000	3311500		63.3044	95.9532	0	132.011	192.249	94.6861	126.689	113.619	99.0672	68.5282	197.028	150.497	34.9248	95.5763	123.107	80.5564	0	48.4418	54.509	98.0501	86.2285	76.2487	147.147	137.627			3	2	0.986909	1.98193	0.0481739	0.43088		3	3	0.0829985	1.05922	0.872495	0.987874		2	3	-0.574081	0.671714	0.120151	0.954539		2	3	-0.0466448	0.968185	0.946508	0.993689		2	3	-0.85389	0.553291	0.113938	0.956134		3	3	-2.70884e-05	0.999981	0.999964	0.999964			N N N		N	N	N		N N N		N	N	N		N N N		N	N	N		N N N		N	N	N		N N N		N	N	N		N N N		N	N	N			Y	Y	Y	Y	Y	Y	Y		39S ribosomal protein L41, mitochondrial (L41mt) (MRP-L41) (39S ribosomal protein L27 homolog) (Bcl-2-interacting mitochondrial ribosomal protein L41) (Cell proliferation-inducing gene 3 protein) (MRP-L27 homolog) (Mitochondrial large ribosomal subunit protein mL41)	MRPL41 BMRP MRPL27 RPML27 PIG3	Mitochondrion-specific ribosomal protein mL41 family	apoptotic process [GO:0006915]; cell cycle [GO:0007049]; mitochondrial translational elongation [GO:0070125]; mitochondrial translational termination [GO:0070126]; translation [GO:0006412]	RNA binding [GO:0003723]; structural constituent of ribosome [GO:0003735]	mitochondrial inner membrane [GO:0005743]; mitochondrial large ribosomal subunit [GO:0005762]; mitochondrion [GO:0005739]; ribonucleoprotein complex [GO:1990904]	Mitochondrion {ECO:0000269|PubMed:16024796, ECO:0000269|PubMed:25278503, ECO:0000269|PubMed:25838379, ECO:0000269|PubMed:28892042}.		IPR019189;	PF09809;	Q969Q1	Q8IXM3;		IPR019189;	PF09809;	Q969Q1	Q8IXM3;
5405	Q9NT62	Ubiquitin-like-conjugating enzyme ATG3 OS=Homo sapiens OX=9606 GN=ATG3 PE=1 SV=1	TRUE	1	1051500000			35.864	314		1	Q9NT62	Ubiquitin-like-conjugating enzyme ATG3 OS=Homo sapiens OX=9606 GN=ATG3 PE=1 SV=1				3	5	3	3	4	6	4	6	3	4	5	5	5	3	3	4	5	4	4	6	4	4	6	4	0	0	0	0	0	0	0	0	0	0	0	0	0	0	0	0	0	0	0	0	0	0	0	0		3	5	3	3	4	6	4	6	3	4	5	5	5	3	3	4	5	4	4	6	4	4	6	4	0	0	0	0	0	0	0	0	0	0	0	0	0	0	0	0	0	0	0	0	0	0	0	0		3	5	3	3	4	6	4	6	3	4	5	5	5	3	3	4	5	4	4	6	4	4	6	4	0	0	0	0	0	0	0	0	0	0	0	0	0	0	0	0	0	0	0	0	0	0	0	0			9.962	0		3-3-3	5-5-5	3-3-3	3-3-3	4-4-4	6-6-6	4-4-4	6-6-6	3-3-3	4-4-4	5-5-5	5-5-5	5-5-5	3-3-3	3-3-3	4-4-4	5-5-5	4-4-4	4-4-4	6-6-6	4-4-4	4-4-4	6-6-6	4-4-4	0-0-0	0-0-0	0-0-0	0-0-0	0-0-0	0-0-0	0-0-0	0-0-0	0-0-0	0-0-0	0-0-0	0-0-0	0-0-0	0-0-0	0-0-0	0-0-0	0-0-0	0-0-0	0-0-0	0-0-0	0-0-0	0-0-0	0-0-0	0-0-0		10.2	18.5	8.3	9.6	12.4	17.5	12.4	20.4	8.6	16.2	16.6	15.6	17.5	9.6	8	11.8	17.5	12.7	12.7	19.7	12.7	13.4	19.7	14	0	0	0	0	0	0	0	0	0	0	0	0	0	0	0	0	0	0	0	0	0	0	0	0		MS/MS	MS/MS	MS/MS	MS/MS	MS/MS	MS/MS	MS/MS	MS/MS	MS/MS	MS/MS	MS/MS	MS/MS	MS/MS	MS/MS	MS/MS	MS/MS	MS/MS	MS/MS	MS/MS	MS/MS	MS/MS	MS/MS	MS/MS	MS/MS																										YYY YYY YYY YYY YYY YYY YYY YYY ; NNN NNN NNN NNN NNN NNN NNN NNN		3	3	3	3	3	3	3	3	0	0	0	0	0	0	0	0		Y	Y	Y	Y	Y	Y	Y	Y	Y	Y	Y	Y	Y	Y	Y	Y	Y	Y	Y	Y	Y	Y	Y	Y	N	N	N	N	N	N	N	N	N	N	N	N	N	N	N	N	N	N	N	N	N	N	N	N				46432000	98269000	3964300	41187000	51456000	10798000	46787000	47633000	16866000	66341000	80943000	29331000	76117000	48725000	8188800	35951000	37783000	20261000	44786000	74389000	12336000	57158000	89351000	6448000		25.4686	26.5502	21.9186	25.2957	25.6168	23.3643	25.4796	25.5055	24.0076	25.9834	26.2704	24.8059	26.1817	25.5382	22.9652	25.0995	25.1712	24.2722	25.4165	26.1486	23.5564	25.7685	26.413	22.6204			2.34235e+07	4.17006e+07	9.21444e+06	2.49145e+07	3.40809e+07	3.14906e+07	2.68235e+07	3.12135e+07	2.2515e+07	4.05025e+07	4.59254e+07	7.03582e+07	3.68323e+07	2.29321e+07	1.79089e+07	2.86541e+07	2.57419e+07	4.15006e+07	2.54806e+07	4.53455e+07	2.29381e+07	3.16678e+07	5.0564e+07	1.74157e+07		24.4815	25.3136	23.1355	24.5705	25.0225	24.9084	24.677	24.8957	24.4244	25.2715	25.4528	26.0682	25.1345	24.4509	24.0942	24.7722	24.6176	25.3066	24.6029	25.4345	24.4512	24.9165	25.5916	24.0539			2902000	6141800	247770	2574200	3216000	674870	2924200	2977100	1054100	4146300	5058900	1833200	4757300	3045300	511800	2247000	2361500	1266300	2799100	4649300	771020	3572400	5584400	403000		30.6483	54.6684	10.4922	31.2396	40.3835	30.8923	37.05	41.2432	25.3211	50.5198	55.1756	68.7338	48.1086	29.6222	20.2157	33.3088	30.2798	41.0204	34.7071	60.2979	27.0293	37.0711	59.524	16.7488			3	3	0.523624	1.43756	0.386509	0.731482		3	3	-0.763718	0.588976	0.0439374	0.979125		3	3	-0.355519	0.781588	0.551536	0.992177		3	3	0.338992	1.26487	0.389663	0.870228		3	3	0.0448258	1.03156	0.923012	0.99393		3	3	-0.269695	0.829495	0.531021	0.998328			N N N		N	N	N		N N N		N	N	N		N N N		N	N	N		N N N		N	N	N		N N N		N	N	N		N N N		N	N	N			Y	Y	Y	Y	Y	Y	Y		Ubiquitin-like-conjugating enzyme ATG3 (EC 2.3.2.-) (Autophagy-related protein 3) (APG3-like) (hApg3) (Protein PC3-96)	ATG3 APG3 APG3L	ATG3 family	autophagosome assembly [GO:0000045]; autophagy of mitochondrion [GO:0000422]; autophagy of nucleus [GO:0044804]; cellular protein modification process [GO:0006464]; macroautophagy [GO:0016236]; mitochondrial fragmentation involved in apoptotic process [GO:0043653]; negative regulation of phagocytosis [GO:0050765]; protein targeting to membrane [GO:0006612]; protein ubiquitination [GO:0016567]; regulation of cilium assembly [GO:1902017]	Atg12 transferase activity [GO:0019777]; Atg8 ligase activity [GO:0019776]; enzyme binding [GO:0019899]; ubiquitin-like protein transferase activity [GO:0019787]	cytoplasmic ubiquitin ligase complex [GO:0000153]; cytosol [GO:0005829]	Cytoplasm {ECO:0000269|PubMed:11825910}.		IPR007135;IPR019461;IPR007134;	PF03987;PF10381;PF03986;	O94817; O95166; Q9H0R8; P60520; Q9GZQ8; Q7Z6L1	Q9NT62;		IPR007135;IPR019461;IPR007134;	PF03987;PF10381;PF03986;	O94817; O95166; Q9H0R8; P60520; Q9GZQ8; Q7Z6L1	Q9NT62;
3568	Q86TB9	Protein PAT1 homolog 1 OS=Homo sapiens OX=9606 GN=PATL1 PE=1 SV=2	TRUE	1	1050800000			86.849	770		1	Q86TB9	Protein PAT1 homolog 1 OS=Homo sapiens OX=9606 GN=PATL1 PE=1 SV=2				1	1	1	0	0	0	2	0	0	2	0	1	2	0	1	2	0	1	0	0	0	1	0	1	3	2	3	3	3	3	3	2	3	3	3	3	3	2	3	3	3	3	3	2	3	3	3	3		1	1	1	0	0	0	2	0	0	2	0	1	2	0	1	2	0	1	0	0	0	1	0	1	3	2	3	3	3	3	3	2	3	3	3	3	3	2	3	3	3	3	3	2	3	3	3	3		1	1	1	0	0	0	2	0	0	2	0	1	2	0	1	2	0	1	0	0	0	1	0	1	3	2	3	3	3	3	3	2	3	3	3	3	3	2	3	3	3	3	3	2	3	3	3	3			5.4204	0		1-1-1	1-1-1	1-1-1	0-0-0	0-0-0	0-0-0	2-2-2	0-0-0	0-0-0	2-2-2	0-0-0	1-1-1	2-2-2	0-0-0	1-1-1	2-2-2	0-0-0	1-1-1	0-0-0	0-0-0	0-0-0	1-1-1	0-0-0	1-1-1	3-3-3	2-2-2	3-3-3	3-3-3	3-3-3	3-3-3	3-3-3	2-2-2	3-3-3	3-3-3	3-3-3	3-3-3	3-3-3	2-2-2	3-3-3	3-3-3	3-3-3	3-3-3	3-3-3	2-2-2	3-3-3	3-3-3	3-3-3	3-3-3		1	0.9	1.3	0	0	0	2.3	0	0	2.3	0	1.3	2.3	0	1	2.3	0	1	0	0	0	1.3	0	1.3	2.9	1.7	2.9	2.9	2.9	2.9	2.9	2.9	2.9	2.9	2.9	2.9	2.9	1.7	2.9	2.9	2.9	2.9	2.9	2.9	2.9	2.9	2.9	2.9		matching	MS/MS	MS/MS				MS/MS			MS/MS		MS/MS	matching		matching	MS/MS		matching				matching		MS/MS	MS/MS	MS/MS	MS/MS	MS/MS	MS/MS	MS/MS	MS/MS	MS/MS	MS/MS	MS/MS	MS/MS	MS/MS	MS/MS	MS/MS	MS/MS	MS/MS	MS/MS	MS/MS	MS/MS	MS/MS	MS/MS	MS/MS	MS/MS	MS/MS		NNN NNN YNN YNN YNN YNN NNN NNN ; YYY YYY YYY YYY YYY YYY YYY YYY		0	0	1	1	1	1	0	0	3	3	3	3	3	3	3	3		N	N	N	N	N	N	Y	N	N	Y	N	N	Y	N	N	Y	N	N	N	N	N	N	N	N	Y	Y	Y	Y	Y	Y	Y	Y	Y	Y	Y	Y	Y	Y	Y	Y	Y	Y	Y	Y	Y	Y	Y	Y				9353700	968870000	0	0	0	0	13813000	0	0	13871000	0	0	17895000	0	1801200	10341000	0	3674400	0	0	0	8007500	0	3187700		23.1571	29.8517	-	-	-	-	23.7195	-	-	23.7256	-	-	24.0931	-	20.7805	23.3019	-	21.8091	-	-	-	22.9329	-	21.6041			5.2781e+06	4.48627e+08	0	0	0	0	9.18082e+06	0	0	1.01139e+07	0	0	9.66507e+06	0	4.20688e+06	9.99169e+06	0	8.21171e+06	0	0	0	5.21521e+06	0	9.10048e+06		22.3316	28.7409	-	-	-	-	23.1302	-	-	23.2698	-	-	23.2043	-	22.0043	23.2523	-	22.9693	-	-	-	22.3143	-	23.1175			203340	21062000	0	0	0	0	300290	0	0	301550	0	0	389020	0	39157	224800	0	79878	0	0	0	174080	0	69298		2.1475	187.474	0	0	0	0	3.80472	0	0	3.67418	0	0	3.934	0	1.54667	3.33236	0	2.58756	0	0	0	1.80644	0	2.88005			0	2	NaN	NaN	NaN	NaN		0	1	NaN	NaN	NaN	NaN		2	1	2.40607	5.3003	0.500375	0.992177		2	2	0.50644	1.42054	0.392574	0.870228		2	2	0.394872	1.31483	0.397724	0.956134		2	0	NaN	NaN	NaN	NaN			D! - -		D!	-	-		D! - -		D!	-	-		U N N		U	N	N		N N N		N	N	N		N N N		N	N	N		U! - -		U!	-	-			Y	Y	Y	Y	Y	Y	Y		Protein PAT1 homolog 1 (PAT1-like protein 1) (Protein PAT1 homolog b) (Pat1b) (hPat1b)	PATL1 OK/KNS-cl.5	PAT1 family	cytoplasmic mRNA processing body assembly [GO:0033962]; deadenylation-dependent decapping of nuclear-transcribed mRNA [GO:0000290]; exonucleolytic nuclear-transcribed mRNA catabolic process involved in deadenylation-dependent decay [GO:0043928]	poly(G) binding [GO:0034046]; poly(U) RNA binding [GO:0008266]; RNA binding [GO:0003723]	cytoplasmic ribonucleoprotein granule [GO:0036464]; cytosol [GO:0005829]; nuclear speck [GO:0016607]; P-body [GO:0000932]; PML body [GO:0016605]	Cytoplasm, P-body. Nucleus. Nucleus, PML body. Nucleus speckle. Note=Predominantly cytoplasmic. Shuttles between the nucleus and the cytoplasm in a CRM1-dependent manner. Enriched in splicing speckles. Localization to nuclear foci and speckles requires active transcription. Excluded from the nucleolus.		IPR019167;	PF09770;	Q13643; Q08379; P25788	Q86TB9;		IPR019167;	PF09770;	Q13643; Q08379; P25788	Q86TB9;
6099	Q9Y4E8	Ubiquitin carboxyl-terminal hydrolase 15 OS=Homo sapiens OX=9606 GN=USP15 PE=1 SV=3	TRUE	1	1050600000			112.42	981		1	Q9Y4E8	Ubiquitin carboxyl-terminal hydrolase 15 OS=Homo sapiens OX=9606 GN=USP15 PE=1 SV=3				7	6	6	9	7	5	7	5	8	11	6	9	6	4	7	5	8	10	3	6	7	9	10	10	3	3	3	3	3	3	3	2	2	2	2	2	3	4	3	3	3	3	3	2	4	3	4	3		7	6	6	9	7	5	7	5	8	11	6	9	6	4	7	5	8	10	3	6	7	9	10	10	3	3	3	3	3	3	3	2	2	2	2	2	3	4	3	3	3	3	3	2	4	3	4	3		6	6	4	8	5	3	6	3	6	9	6	7	5	2	5	5	6	8	2	5	5	8	8	8	3	3	3	3	3	3	3	2	2	2	2	2	3	4	3	3	3	3	3	2	4	3	4	3			148.59	0		7-7-6	6-6-6	6-6-4	9-9-8	7-7-5	5-5-3	7-7-6	5-5-3	8-8-6	11-11-9	6-6-6	9-9-7	6-6-5	4-4-2	7-7-5	5-5-5	8-8-6	10-10-8	3-3-2	6-6-5	7-7-5	9-9-8	10-10-8	10-10-8	3-3-3	3-3-3	3-3-3	3-3-3	3-3-3	3-3-3	3-3-3	2-2-2	2-2-2	2-2-2	2-2-2	2-2-2	3-3-3	4-4-4	3-3-3	3-3-3	3-3-3	3-3-3	3-3-3	2-2-2	4-4-4	3-3-3	4-4-4	3-3-3		9.2	8.2	8	14.3	8.3	5.7	8.3	6.2	10	17.5	8.3	9.9	7.4	4.3	8.4	6.6	8.8	15.2	3.9	6.3	9.6	13.4	13	15.2	3.5	3.5	3.5	3.5	3.5	3.5	3.5	3.5	2.9	2.9	3.5	1.8	3.5	4.8	3.5	3.5	3.5	3.5	3.5	2.9	8.9	3.5	4.8	3.5		MS/MS	MS/MS	MS/MS	MS/MS	MS/MS	MS/MS	MS/MS	MS/MS	MS/MS	MS/MS	MS/MS	MS/MS	MS/MS	MS/MS	MS/MS	MS/MS	MS/MS	MS/MS	MS/MS	MS/MS	MS/MS	MS/MS	MS/MS	MS/MS	MS/MS	MS/MS	MS/MS	MS/MS	MS/MS	MS/MS	MS/MS	MS/MS	MS/MS	MS/MS	MS/MS	MS/MS	MS/MS	MS/MS	MS/MS	MS/MS	MS/MS	MS/MS	MS/MS	MS/MS	MS/MS	MS/MS	MS/MS	MS/MS		YYY YYY YYY YYY YYY YYY YYY YYY ; YYY YYY YYY YYY YYY YYY YYY YYY		3	3	3	3	3	3	3	3	3	3	3	3	3	3	3	3		Y	Y	Y	Y	Y	Y	Y	Y	Y	Y	Y	Y	Y	Y	Y	Y	Y	Y	Y	Y	Y	Y	Y	Y	Y	Y	Y	Y	Y	Y	Y	Y	Y	Y	Y	Y	Y	Y	Y	Y	Y	Y	Y	Y	Y	Y	Y	Y				76619000	44970000	19717000	52105000	50715000	12729000	47618000	54724000	31794000	64135000	55147000	28596000	41487000	36365000	22057000	33765000	53522000	33249000	22855000	27656000	18446000	128600000	63637000	30078000		26.1912	25.4225	24.2329	25.6349	25.5959	23.6016	25.505	25.7057	24.9223	25.9346	25.7168	24.7693	25.3062	25.116	24.3947	25.009	25.6736	24.9868	24.446	24.7211	24.1368	26.9383	25.9234	24.8422			3.88507e+07	1.90552e+07	4.5556e+07	3.12686e+07	3.3378e+07	3.6864e+07	2.72775e+07	3.5895e+07	4.23781e+07	3.90051e+07	3.10471e+07	6.77998e+07	2.01949e+07	1.70756e+07	4.79142e+07	2.65624e+07	3.61634e+07	6.71425e+07	1.30036e+07	1.68327e+07	3.41586e+07	7.06082e+07	3.57322e+07	8.03e+07		25.2114	24.1837	25.4411	24.8982	24.9924	25.1357	24.7012	25.0973	25.3368	25.2172	24.888	26.0148	24.2675	24.0254	25.5139	24.6629	25.108	26.0007	23.6324	24.0048	25.0257	26.0733	25.0907	26.2589			1368200	803040	352090	930440	905620	227300	850320	977210	567750	1145300	984770	510640	740830	649370	393870	602940	955750	593740	408120	493860	329390	2296500	1136400	537110		14.4497	7.14789	14.9099	11.2915	11.3719	10.4047	10.7737	13.5378	13.6382	13.9547	10.7405	19.1459	7.49171	6.31654	15.5576	8.93779	12.2549	19.2335	5.06044	6.40499	11.5473	23.831	12.1129	22.3225			3	3	0.0633547	1.04489	0.873184	0.955978		3	3	-0.364524	0.776725	0.327466	0.979125		3	3	-0.0996835	0.933238	0.813496	0.992177		3	3	0.654922	1.57453	0.262866	0.835554		3	3	-0.550439	0.682812	0.292121	0.956134		3	3	0.381314	1.30253	0.508065	0.998328			N N N		N	N	N		N N N		N	N	N		N N N		N	N	N		N N N		N	N	N		N N N		N	N	N		N N N		N	N	N			Y	Y	Y	Y	Y	Y	Y		Ubiquitin carboxyl-terminal hydrolase 15 (EC 3.4.19.12) (Deubiquitinating enzyme 15) (Ubiquitin thioesterase 15) (Ubiquitin-specific-processing protease 15) (Unph-2) (Unph4)	USP15 KIAA0529	Peptidase C19 family	BMP signaling pathway [GO:0030509]; histone H2B conserved C-terminal lysine deubiquitination [GO:0035616]; monoubiquitinated protein deubiquitination [GO:0035520]; pathway-restricted SMAD protein phosphorylation [GO:0060389]; protein deubiquitination [GO:0016579]; transforming growth factor beta receptor signaling pathway [GO:0007179]; ubiquitin-dependent protein catabolic process [GO:0006511]	cysteine-type endopeptidase activity [GO:0004197]; identical protein binding [GO:0042802]; SMAD binding [GO:0046332]; thiol-dependent ubiquitin-specific protease activity [GO:0004843]; thiol-dependent ubiquitinyl hydrolase activity [GO:0036459]; transforming growth factor beta receptor binding [GO:0005160]; ubiquitin modification-dependent histone binding [GO:0061649]	cytoplasm [GO:0005737]; cytosol [GO:0005829]; mitochondrion [GO:0005739]; nucleus [GO:0005634]	Cytoplasm {ECO:0000269|PubMed:21947082, ECO:0000269|PubMed:24526689}. Nucleus {ECO:0000269|PubMed:21947082, ECO:0000269|PubMed:24526689}. Mitochondrion {ECO:0000269|PubMed:24852371}.		IPR035927;IPR038765;IPR006615;IPR001394;IPR013792;IPR028135;IPR029071;IPR028134;IPR029346;IPR018200;IPR028889;	PF06337;PF14836;PF00443;PF14533;	Itself; Q9H257; Q2TAC2; Q9Y6D9; Q96EA4; P19474; Q9BTM9	Q9Y4E8;		IPR035927;IPR038765;IPR006615;IPR001394;IPR013792;IPR028135;IPR029071;IPR028134;IPR029346;IPR018200;IPR028889;	PF06337;PF14836;PF00443;PF14533;	Itself; Q9H257; Q2TAC2; Q9Y6D9; Q96EA4; P19474; Q9BTM9	Q9Y4E8;
3673	Q8IV50	LysM and putative peptidoglycan-binding domain-containing protein 2 OS=Homo sapiens OX=9606 GN=LYSMD2 PE=1 SV=1	TRUE	1	1050300000			23.463	215		1	Q8IV50	LysM and putative peptidoglycan-binding domain-containing protein 2 OS=Homo sapiens OX=9606 GN=LYSMD2 PE=1 SV=1				1	1	0	1	1	1	1	1	1	1	1	1	1	1	1	1	1	1	1	1	1	1	1	1	0	1	0	1	2	0	0	1	1	0	1	0	1	1	0	0	2	1	0	2	0	0	2	1		1	1	0	1	1	1	1	1	1	1	1	1	1	1	1	1	1	1	1	1	1	1	1	1	0	1	0	1	2	0	0	1	1	0	1	0	1	1	0	0	2	1	0	2	0	0	2	1		1	1	0	1	1	1	1	1	1	1	1	1	1	1	1	1	1	1	1	1	1	1	1	1	0	1	0	1	2	0	0	1	1	0	1	0	1	1	0	0	2	1	0	2	0	0	2	1			3.1718	0.00020773		1-1-1	1-1-1	0-0-0	1-1-1	1-1-1	1-1-1	1-1-1	1-1-1	1-1-1	1-1-1	1-1-1	1-1-1	1-1-1	1-1-1	1-1-1	1-1-1	1-1-1	1-1-1	1-1-1	1-1-1	1-1-1	1-1-1	1-1-1	1-1-1	0-0-0	1-1-1	0-0-0	1-1-1	2-2-2	0-0-0	0-0-0	1-1-1	1-1-1	0-0-0	1-1-1	0-0-0	1-1-1	1-1-1	0-0-0	0-0-0	2-2-2	1-1-1	0-0-0	2-2-2	0-0-0	0-0-0	2-2-2	1-1-1		2.8	2.8	0	2.8	2.8	2.8	2.8	2.8	2.8	2.8	2.8	2.8	2.8	2.8	2.8	2.8	2.8	2.8	2.8	2.8	2.8	2.8	2.8	2.8	0	4.2	0	5.6	5.6	0	0	5.6	5.6	0	5.6	0	5.6	5.6	0	0	5.6	5.6	0	5.6	0	0	5.6	5.6		MS/MS	MS/MS		MS/MS	MS/MS	MS/MS	MS/MS	MS/MS	MS/MS	MS/MS	MS/MS	MS/MS	MS/MS	MS/MS	MS/MS	MS/MS	MS/MS	MS/MS	matching	MS/MS	matching	MS/MS	MS/MS	MS/MS		matching		matching	MS/MS			MS/MS	matching		MS/MS		matching	MS/MS			MS/MS	matching		MS/MS			MS/MS	matching		NNN NNN NNN NNN NNN NNN NNN NNN ; NNN NYN NNN NNN NNN NYN NYN NYN		0	0	0	0	0	0	0	0	0	1	0	0	0	1	1	1		N	N	N	N	N	N	N	N	N	N	N	N	N	N	N	N	N	N	N	N	N	N	N	N	N	N	N	N	Y	N	N	N	N	N	N	N	N	N	N	N	Y	N	N	Y	N	N	Y	N				72848000	84341000	0	45955000	50511000	13456000	44109000	37854000	28278000	56883000	59738000	18872000	77084000	70855000	14268000	42712000	43570000	17490000	53742000	51238000	17154000	67564000	64537000	17228000		26.1184	26.3297	-	25.4537	25.5901	23.6817	25.3946	25.1739	24.7532	25.7615	25.8321	24.1697	26.1999	26.0784	23.7663	25.3481	25.3768	24.06	25.6795	25.6107	24.032	26.0098	25.9436	24.0383			3.68848e+07	3.56892e+07	0	2.75155e+07	3.3191e+07	3.90519e+07	2.52348e+07	2.48166e+07	3.77374e+07	3.45293e+07	3.35809e+07	4.48153e+07	3.74662e+07	3.32215e+07	3.10532e+07	3.35342e+07	2.94024e+07	3.53511e+07	3.05307e+07	3.11601e+07	3.18228e+07	3.69988e+07	3.61811e+07	4.60503e+07		25.1365	25.089	-	24.7137	24.9843	25.2189	24.5889	24.5648	25.1695	25.0413	25.0011	25.4175	25.1591	24.9856	24.8882	24.9991	24.8094	25.0753	24.8638	24.8932	24.9236	25.141	25.1087	25.4567			6070700	7028400	0	3829600	4209200	1121300	3675800	3154500	2356500	4740300	4978200	1572700	6423700	5904600	1189000	3559300	3630800	1457500	4478500	4269800	1429500	5630300	5378000	1435700		64.1133	62.5601	0	46.4746	52.8552	51.3278	46.5729	43.7008	56.6067	57.7573	54.2954	58.9666	64.9603	57.4351	46.9646	52.7619	46.555	47.2141	55.5307	55.3761	50.1133	58.4261	57.324	59.6681			3	2	-0.140446	0.907238	0.657272	0.864727		3	3	-0.181007	0.882087	0.510208	0.979125		2	3	0.338351	1.26431	0.340721	0.962463		3	3	-0.0497087	0.966131	0.838045	0.981184		3	3	-0.274201	0.826908	0.265772	0.956134		3	3	0.117477	1.08484	0.612213	0.998328			N N N		N	N	N		N N N		N	N	N		N N N		N	N	N		N N N		N	N	N		N N N		N	N	N		N N N		N	N	N			Y	Y	Y	Y	Y	Y	Y		LysM and putative peptidoglycan-binding domain-containing protein 2	LYSMD2							IPR018392;IPR036779;	PF01476;		Q8IV50;		IPR018392;IPR036779;	PF01476;		Q8IV50;
5553	Q9NZ45	CDGSH iron-sulfur domain-containing protein 1 OS=Homo sapiens OX=9606 GN=CISD1 PE=1 SV=1	TRUE	1	1050100000			12.199	108		1	Q9NZ45	CDGSH iron-sulfur domain-containing protein 1 OS=Homo sapiens OX=9606 GN=CISD1 PE=1 SV=1				2	2	2	3	2	2	3	2	2	3	3	2	2	3	2	3	3	2	3	3	2	2	3	2	0	0	0	0	0	0	0	0	0	0	0	0	0	0	0	0	0	0	0	0	0	0	0	0		2	2	2	3	2	2	3	2	2	3	3	2	2	3	2	3	3	2	3	3	2	2	3	2	0	0	0	0	0	0	0	0	0	0	0	0	0	0	0	0	0	0	0	0	0	0	0	0		2	2	2	3	2	2	3	2	2	3	3	2	2	3	2	3	3	2	3	3	2	2	3	2	0	0	0	0	0	0	0	0	0	0	0	0	0	0	0	0	0	0	0	0	0	0	0	0			45.015	0		2-2-2	2-2-2	2-2-2	3-3-3	2-2-2	2-2-2	3-3-3	2-2-2	2-2-2	3-3-3	3-3-3	2-2-2	2-2-2	3-3-3	2-2-2	3-3-3	3-3-3	2-2-2	3-3-3	3-3-3	2-2-2	2-2-2	3-3-3	2-2-2	0-0-0	0-0-0	0-0-0	0-0-0	0-0-0	0-0-0	0-0-0	0-0-0	0-0-0	0-0-0	0-0-0	0-0-0	0-0-0	0-0-0	0-0-0	0-0-0	0-0-0	0-0-0	0-0-0	0-0-0	0-0-0	0-0-0	0-0-0	0-0-0		20.4	20.4	20.4	34.3	20.4	20.4	34.3	20.4	20.4	34.3	34.3	20.4	20.4	34.3	20.4	34.3	34.3	20.4	34.3	34.3	20.4	20.4	34.3	20.4	0	0	0	0	0	0	0	0	0	0	0	0	0	0	0	0	0	0	0	0	0	0	0	0		MS/MS	MS/MS	MS/MS	MS/MS	MS/MS	MS/MS	MS/MS	MS/MS	MS/MS	MS/MS	MS/MS	MS/MS	MS/MS	MS/MS	MS/MS	MS/MS	MS/MS	MS/MS	MS/MS	MS/MS	MS/MS	MS/MS	MS/MS	MS/MS																										YYY YYY YYY YYY YYY YYY YYY YYY ; NNN NNN NNN NNN NNN NNN NNN NNN		3	3	3	3	3	3	3	3	0	0	0	0	0	0	0	0		Y	Y	Y	Y	Y	Y	Y	Y	Y	Y	Y	Y	Y	Y	Y	Y	Y	Y	Y	Y	Y	Y	Y	Y	N	N	N	N	N	N	N	N	N	N	N	N	N	N	N	N	N	N	N	N	N	N	N	N				44700000	62705000	8869900	74633000	63013000	9210000	51029000	37976000	9014200	63438000	78725000	10879000	44040000	91795000	11672000	30587000	117540000	14955000	38584000	42798000	12081000	50072000	69823000	11956000		25.4138	25.9021	23.0805	26.1533	25.9091	23.1348	25.6048	25.1786	23.1038	25.9188	26.2303	23.375	25.3923	26.4519	23.4765	24.8664	26.8086	23.8341	25.2015	25.351	23.5262	25.5775	26.0572	23.5112			2.25469e+07	2.66136e+07	2.06255e+07	4.51835e+07	4.17576e+07	2.68716e+07	2.92637e+07	2.48867e+07	1.20358e+07	3.87486e+07	4.46957e+07	2.61181e+07	2.13052e+07	4.32144e+07	2.55416e+07	2.44067e+07	8.01307e+07	3.06632e+07	2.19544e+07	2.6098e+07	2.24744e+07	2.77631e+07	3.95396e+07	3.23173e+07		24.4264	24.6657	24.2979	25.4293	25.3155	24.6796	24.8026	24.5689	23.5208	25.2076	25.4136	24.6385	24.3447	25.365	24.6063	24.5408	26.2559	24.87	24.388	24.6374	24.4218	24.7267	25.2368	24.9458			7450000	10451000	1478300	12439000	10502000	1535000	8504900	6329300	1502400	10573000	13121000	1813200	7340000	15299000	1945300	5097800	19591000	2492500	6430700	7133100	2013500	8345300	11637000	1992600		78.6803	93.0248	62.6011	150.955	131.874	70.265	107.758	87.6829	36.0899	128.825	143.106	67.9839	74.2264	148.816	76.8379	75.5682	251.201	80.7418	79.7368	92.5109	70.5862	86.5998	124.039	82.8131			3	3	0.67813	1.60006	0.0612623	0.455546		3	3	0.0548613	1.03876	0.875023	0.987874		3	3	0.165902	1.12187	0.685769	0.992177		3	3	0.450191	1.36622	0.429988	0.879969		3	3	0.252456	1.19123	0.621329	0.967772		3	3	0.289613	1.22231	0.412999	0.998328			N N N		N	N	N		N N N		N	N	N		N N N		N	N	N		N N N		N	N	N		N N N		N	N	N		N N N		N	N	N			Y	Y	Y	Y	Y	Y	Y		CDGSH iron-sulfur domain-containing protein 1 (MitoNEET)	CISD1 C10orf70 ZCD1 MDS029	CISD protein family	regulation of cellular respiration [GO:0043457]	2 iron, 2 sulfur cluster binding [GO:0051537]; identical protein binding [GO:0042802]; metal ion binding [GO:0046872]	integral component of membrane [GO:0016021]; mitochondrial outer membrane [GO:0005741]; mitochondrion [GO:0005739]	Mitochondrion outer membrane {ECO:0000269|PubMed:17376863, ECO:0000269|PubMed:17766439, ECO:0000269|PubMed:17905743, ECO:0000269|PubMed:18047834}; Single-pass type III membrane protein {ECO:0000269|PubMed:17376863, ECO:0000269|PubMed:17766439, ECO:0000269|PubMed:17905743, ECO:0000269|PubMed:18047834}.		IPR018967;IPR019610;	PF10660;PF09360;	Itself	Q9NZ45;		IPR018967;IPR019610;	PF10660;PF09360;	Itself	Q9NZ45;
4624	Q96S66	Chloride channel CLIC-like protein 1 OS=Homo sapiens OX=9606 GN=CLCC1 PE=1 SV=1	TRUE	1	1049400000			62.022	551		1	Q96S66	Chloride channel CLIC-like protein 1 OS=Homo sapiens OX=9606 GN=CLCC1 PE=1 SV=1				1	1	0	0	1	0	1	0	0	0	1	1	0	1	1	0	1	0	0	0	0	0	1	0	1	2	1	2	1	1	1	2	1	1	1	1	2	1	1	1	2	2	1	1	1	1	1	1		1	1	0	0	1	0	1	0	0	0	1	1	0	1	1	0	1	0	0	0	0	0	1	0	1	2	1	2	1	1	1	2	1	1	1	1	2	1	1	1	2	2	1	1	1	1	1	1		1	1	0	0	1	0	1	0	0	0	1	1	0	1	1	0	1	0	0	0	0	0	1	0	1	2	1	2	1	1	1	2	1	1	1	1	2	1	1	1	2	2	1	1	1	1	1	1			323.31	0		1-1-1	1-1-1	0-0-0	0-0-0	1-1-1	0-0-0	1-1-1	0-0-0	0-0-0	0-0-0	1-1-1	1-1-1	0-0-0	1-1-1	1-1-1	0-0-0	1-1-1	0-0-0	0-0-0	0-0-0	0-0-0	0-0-0	1-1-1	0-0-0	1-1-1	2-2-2	1-1-1	2-2-2	1-1-1	1-1-1	1-1-1	2-2-2	1-1-1	1-1-1	1-1-1	1-1-1	2-2-2	1-1-1	1-1-1	1-1-1	2-2-2	2-2-2	1-1-1	1-1-1	1-1-1	1-1-1	1-1-1	1-1-1		5.4	5.4	0	0	5.4	0	1.3	0	0	0	5.4	5.4	0	5.4	5.4	0	5.4	0	0	0	0	0	5.4	0	5.4	7.6	5.4	7.6	5.4	5.4	5.4	7.6	5.4	5.4	5.4	5.4	7.6	5.4	5.4	5.4	7.6	7.6	5.4	5.4	5.4	5.4	5.4	5.4		MS/MS	MS/MS			matching		MS/MS				MS/MS	matching		matching	matching		matching						MS/MS		MS/MS	MS/MS	MS/MS	MS/MS	MS/MS	MS/MS	MS/MS	MS/MS	MS/MS	MS/MS	MS/MS	MS/MS	MS/MS	MS/MS	MS/MS	MS/MS	MS/MS	MS/MS	MS/MS	MS/MS	MS/MS	MS/MS	MS/MS	MS/MS		NNN NNN NNN NNN NNN NNN NNN NNN ; NYN YNN NYN NNN YNN NYY NNN NNN		0	0	0	0	0	0	0	0	1	1	1	0	1	2	0	0		N	N	N	N	N	N	N	N	N	N	N	N	N	N	N	N	N	N	N	N	N	N	N	N	N	Y	N	Y	N	N	N	Y	N	N	N	N	Y	N	N	N	Y	Y	N	N	N	N	N	N				0	0	0	0	0	0	1049400000	0	0	0	0	0	0	0	0	0	0	0	0	0	0	0	0	0		-	-	-	-	-	-	29.9669	-	-	-	-	-	-	-	-	-	-	-	-	-	-	-	-	-			0	0	0	0	0	0	7.76598e+08	0	0	0	0	0	0	0	0	0	0	0	0	0	0	0	0	0		-	-	-	-	-	-	29.5326	-	-	-	-	-	-	-	-	-	-	-	-	-	-	-	-	-			0	0	0	0	0	0	26909000	0	0	0	0	0	0	0	0	0	0	0	0	0	0	0	0	0		0	0	0	0	0	0	340.941	0	0	0	0	0	0	0	0	0	0	0	0	0	0	0	0	0			0	0	NaN	NaN	NaN	NaN		0	0	NaN	NaN	NaN	NaN		0	1	NaN	NaN	NaN	NaN		0	0	NaN	NaN	NaN	NaN		0	0	NaN	NaN	NaN	NaN		0	0	NaN	NaN	NaN	NaN			- - -		-	-	-		- - -		-	-	-		D! - -		D!	-	-		- - -		-	-	-		- - -		-	-	-		- - -		-	-	-			Y	Y	Y	Y	Y	Y	Y		Chloride channel CLIC-like protein 1 (Mid-1-related chloride channel protein 1)	CLCC1 KIAA0761 MCLC	Chloride channel MCLC family		chloride channel activity [GO:0005254]	chloride channel complex [GO:0034707]; endoplasmic reticulum [GO:0005783]; Golgi apparatus [GO:0005794]; intracellular membrane-bounded organelle [GO:0043231]; membrane [GO:0016020]; nucleus [GO:0005634]	Membrane {ECO:0000305}; Multi-pass membrane protein {ECO:0000305}. Endoplasmic reticulum. Golgi apparatus. Nucleus {ECO:0000250}.		IPR009231;	PF05934;		Q96S66;		IPR009231;	PF05934;		Q96S66;
2155	P62312	U6 snRNA-associated Sm-like protein LSm6 OS=Homo sapiens OX=9606 GN=LSM6 PE=1 SV=1	TRUE	1	1049000000			9.1275	80		1	P62312	U6 snRNA-associated Sm-like protein LSm6 OS=Homo sapiens OX=9606 GN=LSM6 PE=1 SV=1				3	2	2	4	2	3	4	2	2	3	3	2	3	2	2	4	2	2	4	2	2	3	2	2	0	0	0	0	0	0	0	0	0	0	0	0	0	0	0	0	0	0	0	0	0	0	0	0		3	2	2	4	2	3	4	2	2	3	3	2	3	2	2	4	2	2	4	2	2	3	2	2	0	0	0	0	0	0	0	0	0	0	0	0	0	0	0	0	0	0	0	0	0	0	0	0		3	2	2	4	2	3	4	2	2	3	3	2	3	2	2	4	2	2	4	2	2	3	2	2	0	0	0	0	0	0	0	0	0	0	0	0	0	0	0	0	0	0	0	0	0	0	0	0			4.2497	0.00021964		3-3-3	2-2-2	2-2-2	4-4-4	2-2-2	3-3-3	4-4-4	2-2-2	2-2-2	3-3-3	3-3-3	2-2-2	3-3-3	2-2-2	2-2-2	4-4-4	2-2-2	2-2-2	4-4-4	2-2-2	2-2-2	3-3-3	2-2-2	2-2-2	0-0-0	0-0-0	0-0-0	0-0-0	0-0-0	0-0-0	0-0-0	0-0-0	0-0-0	0-0-0	0-0-0	0-0-0	0-0-0	0-0-0	0-0-0	0-0-0	0-0-0	0-0-0	0-0-0	0-0-0	0-0-0	0-0-0	0-0-0	0-0-0		32.5	22.5	22.5	42.5	22.5	32.5	42.5	22.5	23.8	32.5	32.5	22.5	32.5	22.5	22.5	42.5	22.5	22.5	42.5	22.5	22.5	32.5	22.5	22.5	0	0	0	0	0	0	0	0	0	0	0	0	0	0	0	0	0	0	0	0	0	0	0	0		MS/MS	MS/MS	MS/MS	MS/MS	MS/MS	MS/MS	MS/MS	MS/MS	MS/MS	MS/MS	MS/MS	MS/MS	MS/MS	MS/MS	MS/MS	MS/MS	MS/MS	MS/MS	MS/MS	MS/MS	MS/MS	MS/MS	MS/MS	MS/MS																										YYY YYY YYY YYY YYY YYY YYY YYY ; NNN NNN NNN NNN NNN NNN NNN NNN		3	3	3	3	3	3	3	3	0	0	0	0	0	0	0	0		Y	Y	Y	Y	Y	Y	Y	Y	Y	Y	Y	Y	Y	Y	Y	Y	Y	Y	Y	Y	Y	Y	Y	Y	N	N	N	N	N	N	N	N	N	N	N	N	N	N	N	N	N	N	N	N	N	N	N	N				72613000	45211000	5462600	79003000	33322000	12358000	102420000	32479000	14685000	64000000	45317000	11804000	75733000	48023000	11158000	80694000	39215000	6632800	78826000	40319000	13010000	82643000	49133000	4927700		26.1137	25.4302	22.3812	26.2354	24.99	23.5589	26.6099	24.953	23.8078	25.9316	25.4335	23.4928	26.1744	25.5172	23.4116	26.266	25.2249	22.6612	26.2322	25.265	23.6331	26.3004	25.5502	22.2325			3.6621e+07	1.92077e+07	1.27292e+07	4.80182e+07	2.21489e+07	3.61388e+07	5.88257e+07	2.13035e+07	1.96301e+07	3.92261e+07	2.5813e+07	2.84406e+07	3.66422e+07	2.26368e+07	2.44877e+07	6.47287e+07	2.68191e+07	1.36721e+07	4.49079e+07	2.46295e+07	2.42573e+07	4.59934e+07	2.7914e+07	1.33661e+07		25.1262	24.1952	23.6016	25.5171	24.4007	25.107	25.8099	24.3446	24.2266	25.2253	24.6216	24.7615	25.127	24.4322	24.5456	25.9479	24.6768	23.7047	25.4205	24.5539	24.5319	25.4549	24.7345	23.6721			14523000	9042100	1092500	15801000	6664300	2471500	20484000	6495900	2937100	12800000	9063500	2360900	15147000	9604500	2231600	16139000	7843000	1326600	15765000	8063700	2602000	16529000	9826600	985540		153.379	80.4841	46.2638	191.755	83.6841	113.133	259.535	89.9909	70.5536	155.959	98.8522	88.5193	153.175	93.4247	88.1465	239.239	100.565	42.9737	195.476	104.58	91.217	171.523	104.742	40.9593			3	3	0.700621	1.6252	0.201381	0.601248		3	3	0.138831	1.10101	0.715564	0.980131		3	3	-0.486036	0.713984	0.436708	0.973843		3	3	0.0748902	1.05328	0.902977	0.986674		3	3	0.155969	1.11417	0.831936	0.984379		3	3	-0.133847	0.911398	0.722668	0.998328			N N N		N	N	N		N N N		N	N	N		N N N		N	N	N		N N N		N	N	N		N N N		N	N	N		N N N		N	N	N			Y	Y	Y	Y	Y	Y	Y		U6 snRNA-associated Sm-like protein LSm6	LSM6	SnRNP Sm proteins family, SmF/LSm6 subfamily	exonucleolytic nuclear-transcribed mRNA catabolic process involved in deadenylation-dependent decay [GO:0043928]; maturation of SSU-rRNA [GO:0030490]; mRNA splicing, via spliceosome [GO:0000398]; RNA splicing [GO:0008380]; tRNA processing [GO:0008033]	RNA binding [GO:0003723]	cytosol [GO:0005829]; nucleolus [GO:0005730]; nucleoplasm [GO:0005654]; P-body [GO:0000932]; small nuclear ribonucleoprotein complex [GO:0030532]; small nucleolar ribonucleoprotein complex [GO:0005732]; spliceosomal complex [GO:0005681]; U4/U6 x U5 tri-snRNP complex [GO:0046540]; U6 snRNP [GO:0005688]	Cytoplasm {ECO:0000269|PubMed:12515382}. Nucleus {ECO:0000269|PubMed:10523320, ECO:0000269|PubMed:26912367, ECO:0000269|PubMed:28781166}.		IPR016487;IPR001163;IPR010920;	PF01423;	P54105; O15116; Q9Y333; P62310; Q9Y4Y9; Q9UK45; O00560	P62312;		IPR016487;IPR001163;IPR010920;	PF01423;	P54105; O15116; Q9Y333; P62310; Q9Y4Y9; Q9UK45; O00560	P62312;
5812	Q9UKF6	Cleavage and polyadenylation specificity factor subunit 3 OS=Homo sapiens OX=9606 GN=CPSF3 PE=1 SV=1	TRUE	1	1048900000			77.485	684		1	Q9UKF6	Cleavage and polyadenylation specificity factor subunit 3 OS=Homo sapiens OX=9606 GN=CPSF3 PE=1 SV=1				4	5	4	6	5	6	2	4	4	4	7	4	3	4	4	4	6	4	3	7	6	3	4	4	0	0	0	0	0	0	0	0	0	0	0	0	0	0	0	0	0	0	0	0	0	0	0	0		4	5	4	6	5	6	2	4	4	4	7	4	3	4	4	4	6	4	3	7	6	3	4	4	0	0	0	0	0	0	0	0	0	0	0	0	0	0	0	0	0	0	0	0	0	0	0	0		4	5	4	6	5	6	2	4	4	4	7	4	3	4	4	4	6	4	3	7	6	3	4	4	0	0	0	0	0	0	0	0	0	0	0	0	0	0	0	0	0	0	0	0	0	0	0	0			17.681	0		4-4-4	5-5-5	4-4-4	6-6-6	5-5-5	6-6-6	2-2-2	4-4-4	4-4-4	4-4-4	7-7-7	4-4-4	3-3-3	4-4-4	4-4-4	4-4-4	6-6-6	4-4-4	3-3-3	7-7-7	6-6-6	3-3-3	4-4-4	4-4-4	0-0-0	0-0-0	0-0-0	0-0-0	0-0-0	0-0-0	0-0-0	0-0-0	0-0-0	0-0-0	0-0-0	0-0-0	0-0-0	0-0-0	0-0-0	0-0-0	0-0-0	0-0-0	0-0-0	0-0-0	0-0-0	0-0-0	0-0-0	0-0-0		8.8	11.3	8.9	12.7	9.1	11.8	3.8	7.6	7.9	8.8	14.9	6.9	7.3	8.9	6.9	9.8	11.5	6.9	7.3	14	10.7	5.3	7.7	7	0	0	0	0	0	0	0	0	0	0	0	0	0	0	0	0	0	0	0	0	0	0	0	0		MS/MS	MS/MS	MS/MS	MS/MS	MS/MS	MS/MS	MS/MS	MS/MS	MS/MS	MS/MS	MS/MS	MS/MS	MS/MS	MS/MS	MS/MS	MS/MS	MS/MS	MS/MS	MS/MS	MS/MS	MS/MS	MS/MS	MS/MS	MS/MS																										YYY YYY YYY YYY YYY YYY YYY YYY ; NNN NNN NNN NNN NNN NNN NNN NNN		3	3	3	3	3	3	3	3	0	0	0	0	0	0	0	0		Y	Y	Y	Y	Y	Y	Y	Y	Y	Y	Y	Y	Y	Y	Y	Y	Y	Y	Y	Y	Y	Y	Y	Y	N	N	N	N	N	N	N	N	N	N	N	N	N	N	N	N	N	N	N	N	N	N	N	N				61204000	100740000	16726000	49867000	93142000	15019000	24917000	51651000	36328000	24058000	96397000	16533000	38870000	53315000	21010000	39766000	45611000	21952000	31076000	79696000	26660000	44770000	42623000	16930000		25.8671	26.5861	23.9956	25.5716	26.4729	23.8403	24.5706	25.6223	25.1146	24.52	26.5225	23.9788	25.2122	25.668	24.3246	25.245	25.4429	24.3878	24.8893	26.248	24.6682	25.416	25.3451	24.0131			3.09844e+07	4.26925e+07	3.8695e+07	2.99611e+07	6.13716e+07	4.35566e+07	1.42686e+07	3.38599e+07	4.84306e+07	1.46362e+07	5.43485e+07	3.92964e+07	1.88841e+07	2.50408e+07	4.56941e+07	3.13604e+07	3.08698e+07	4.44542e+07	1.76738e+07	4.85018e+07	4.93995e+07	2.46226e+07	2.39663e+07	4.53027e+07		24.885	25.3475	25.2056	24.8366	25.8711	25.3764	23.7663	25.0131	25.5294	23.803	25.6957	25.2279	24.1707	24.5778	25.4455	24.9024	24.8797	25.4058	24.0751	25.5315	25.558	24.5535	24.5145	25.4331			1610600	2651000	440170	1312300	2451100	395230	655720	1359200	955990	633120	2536800	435090	1022900	1403000	552890	1046500	1200300	577690	817790	2097300	701590	1178200	1121700	445520		17.0097	23.5967	18.6398	15.9256	30.7786	18.0917	8.30806	18.8297	22.9643	7.71413	27.6679	16.3132	10.3442	13.6472	21.8387	15.513	15.3906	18.7136	10.1401	27.2004	24.5953	12.2263	11.9562	18.5159			3	3	0.215293	1.16094	0.548838	0.810397		3	3	0.452456	1.36837	0.446412	0.979125		3	3	0.376444	1.29814	0.466071	0.978976		3	3	0.331333	1.25818	0.43315	0.883241		3	3	0.228957	1.17199	0.527874	0.961081		3	3	-0.323561	0.799095	0.570409	0.998328			N N N		N	N	N		N N N		N	N	N		N N N		N	N	N		N N N		N	N	N		N N N		N	N	N		N N N		N	N	N			Y	Y	Y	Y	Y	Y	Y		Cleavage and polyadenylation specificity factor subunit 3 (EC 3.1.27.-) (Cleavage and polyadenylation specificity factor 73 kDa subunit) (CPSF 73 kDa subunit) (mRNA 3'-end-processing endonuclease CPSF-73)	CPSF3 CPSF73	Metallo-beta-lactamase superfamily, RNA-metabolizing metallo-beta-lactamase-like family, CPSF3 subfamily	mRNA 3'-end processing [GO:0031124]; mRNA 3'-end processing by stem-loop binding and cleavage [GO:0006398]; mRNA cleavage [GO:0006379]; mRNA export from nucleus [GO:0006406]; mRNA polyadenylation [GO:0006378]; mRNA splicing, via spliceosome [GO:0000398]; termination of RNA polymerase II transcription [GO:0006369]	5'-3' exonuclease activity [GO:0008409]; endoribonuclease activity [GO:0004521]; metal ion binding [GO:0046872]; RNA binding [GO:0003723]	mRNA cleavage and polyadenylation specificity factor complex [GO:0005847]; nucleoplasm [GO:0005654]	Nucleus {ECO:0000269|PubMed:15037765}.		IPR022712;IPR021718;IPR001279;IPR036866;IPR011108;	PF10996;PF11718;PF00753;PF07521;		Q9UKF6;		IPR022712;IPR021718;IPR001279;IPR036866;IPR011108;	PF10996;PF11718;PF00753;PF07521;		Q9UKF6;
4713	Q99829	Copine-1 OS=Homo sapiens OX=9606 GN=CPNE1 PE=1 SV=1	TRUE	1	1048300000			59.058	537		1	Q99829	Copine-1 OS=Homo sapiens OX=9606 GN=CPNE1 PE=1 SV=1				5	6	5	5	4	3	6	5	6	6	4	4	5	5	4	5	3	2	3	4	6	5	6	4	0	0	0	0	0	0	0	0	0	0	0	0	0	0	0	0	0	0	0	0	0	0	0	0		5	6	5	5	4	3	6	5	6	6	4	4	5	5	4	5	3	2	3	4	6	5	6	4	0	0	0	0	0	0	0	0	0	0	0	0	0	0	0	0	0	0	0	0	0	0	0	0		5	6	5	5	4	3	6	5	6	6	4	4	5	5	4	5	3	2	3	4	6	5	6	4	0	0	0	0	0	0	0	0	0	0	0	0	0	0	0	0	0	0	0	0	0	0	0	0			82.299	0		5-5-5	6-6-6	5-5-5	5-5-5	4-4-4	3-3-3	6-6-6	5-5-5	6-6-6	6-6-6	4-4-4	4-4-4	5-5-5	5-5-5	4-4-4	5-5-5	3-3-3	2-2-2	3-3-3	4-4-4	6-6-6	5-5-5	6-6-6	4-4-4	0-0-0	0-0-0	0-0-0	0-0-0	0-0-0	0-0-0	0-0-0	0-0-0	0-0-0	0-0-0	0-0-0	0-0-0	0-0-0	0-0-0	0-0-0	0-0-0	0-0-0	0-0-0	0-0-0	0-0-0	0-0-0	0-0-0	0-0-0	0-0-0		10.8	12.1	14	10.8	11	7.1	15.6	10.4	12.5	16	9.1	11	14.9	15.6	9.1	10.8	7.4	3.4	7.4	14	13.8	13	19.6	8.8	0	0	0	0	0	0	0	0	0	0	0	0	0	0	0	0	0	0	0	0	0	0	0	0		MS/MS	MS/MS	MS/MS	MS/MS	MS/MS	MS/MS	MS/MS	MS/MS	MS/MS	MS/MS	MS/MS	MS/MS	MS/MS	MS/MS	MS/MS	MS/MS	MS/MS	MS/MS	MS/MS	MS/MS	MS/MS	MS/MS	MS/MS	MS/MS																										YYY YYY YYY YYY YYY YYY YYY YYY ; NNN NNN NNN NNN NNN NNN NNN NNN		3	3	3	3	3	3	3	3	0	0	0	0	0	0	0	0		Y	Y	Y	Y	Y	Y	Y	Y	Y	Y	Y	Y	Y	Y	Y	Y	Y	Y	Y	Y	Y	Y	Y	Y	N	N	N	N	N	N	N	N	N	N	N	N	N	N	N	N	N	N	N	N	N	N	N	N				85081000	91766000	21555000	30145000	35337000	5352200	88346000	43652000	36260000	52001000	47061000	10377000	64147000	91298000	11307000	56241000	32947000	2397200	37761000	58279000	24296000	61542000	49884000	11317000		26.3423	26.4515	24.3615	24.8454	25.0747	22.3517	26.3967	25.3795	25.1119	25.632	25.488	23.3069	25.9349	26.4441	23.4307	25.7451	24.9736	21.1929	25.1704	25.7965	24.5342	25.8751	25.5721	23.432			4.29141e+07	3.89519e+07	5.01373e+07	1.82595e+07	2.34256e+07	1.56202e+07	5.06724e+07	2.86097e+07	4.84212e+07	3.17749e+07	2.6729e+07	2.49246e+07	3.10328e+07	4.29875e+07	2.47516e+07	4.4908e+07	2.24701e+07	4.91853e+06	2.14883e+07	3.55459e+07	4.52107e+07	3.41385e+07	2.82599e+07	3.06041e+07		25.3549	25.2152	25.5794	24.1221	24.4816	23.8969	25.5947	24.77	25.5291	24.9214	24.6719	24.5711	24.8873	25.3574	24.561	25.4205	24.4215	22.2298	24.3571	25.0832	25.4302	25.0249	24.7523	24.8672			3867300	4171200	979780	1370200	1606200	243280	4015700	1984200	1648200	2363700	2139100	471700	2915800	4149900	513960	2556400	1497600	108960	1716400	2649000	1104400	2797400	2267500	514390		40.843	37.128	41.4905	16.6283	20.1692	11.1362	50.8795	27.4881	39.5923	28.8001	23.3304	17.6859	29.4863	40.3668	20.301	37.8953	19.2026	3.52964	21.2823	34.3555	38.7164	29.0288	24.1692	21.3782			3	3	-1.2163	0.430386	0.00360152	0.262807		3	3	-0.554574	0.680858	0.0758299	0.979125		3	3	0.0852302	1.06086	0.7933	0.992177		3	3	-0.91132	0.531698	0.301018	0.846338		3	3	-0.857536	0.551894	0.321563	0.956134		3	3	-0.021556	0.98517	0.956451	0.998645			D Y N		D	Y	N		N N N		N	N	N		N N N		N	N	N		N N N		N	N	N		N N N		N	N	N		N N N		N	N	N			Y	Y	Y	Y	Y	Y	Y		Copine-1 (Chromobindin 17) (Copine I)	CPNE1 CPN1	Copine family	cellular response to calcium ion [GO:0071277]; glycerophospholipid biosynthetic process [GO:0046474]; lipid metabolic process [GO:0006629]; negative regulation of DNA binding [GO:0043392]; negative regulation of gene expression [GO:0010629]; negative regulation of NIK/NF-kappaB signaling [GO:1901223]; neuron projection extension [GO:1990138]; neutrophil degranulation [GO:0043312]; positive regulation of neuron differentiation [GO:0045666]; positive regulation of protein kinase B signaling [GO:0051897]; positive regulation of tumor necrosis factor-mediated signaling pathway [GO:1903265]; proteolysis [GO:0006508]; regulation of I-kappaB kinase/NF-kappaB signaling [GO:0043122]; regulation of transcription, DNA-templated [GO:0006355]; transcription, DNA-templated [GO:0006351]; vesicle-mediated transport [GO:0016192]	calcium-dependent phospholipid binding [GO:0005544]; calcium ion binding [GO:0005509]; endopeptidase activity [GO:0004175]; NF-kappaB binding [GO:0051059]; phosphatidylserine binding [GO:0001786]; protein homodimerization activity [GO:0042803]; transporter activity [GO:0005215]	azurophil granule membrane [GO:0035577]; cytoplasm [GO:0005737]; cytosol [GO:0005829]; extracellular exosome [GO:0070062]; membrane [GO:0016020]; nuclear membrane [GO:0031965]; nucleoplasm [GO:0005654]; nucleus [GO:0005634]; plasma membrane [GO:0005886]	Nucleus {ECO:0000269|PubMed:18212740, ECO:0000269|PubMed:21087455}. Cytoplasm {ECO:0000269|PubMed:12949241, ECO:0000269|PubMed:18212740, ECO:0000269|PubMed:21087455, ECO:0000269|PubMed:25450385}. Cell membrane {ECO:0000269|PubMed:21087455, ECO:0000269|PubMed:25450385}. Note=Translocates to the cell membrane in a calcium-dependent manner (PubMed:21087455, PubMed:25450385). {ECO:0000269|PubMed:21087455, ECO:0000269|PubMed:25450385}.		IPR000008;IPR035892;IPR037768;IPR010734;IPR002035;IPR036465;	PF00168;PF07002;		Q99829;		IPR000008;IPR035892;IPR037768;IPR010734;IPR002035;IPR036465;	PF00168;PF07002;		Q99829;
2968	Q2KHT3	Protein CLEC16A OS=Homo sapiens OX=9606 GN=CLEC16A PE=1 SV=2	TRUE	1	1043900000			117.71	1053		1	Q2KHT3	Protein CLEC16A OS=Homo sapiens OX=9606 GN=CLEC16A PE=1 SV=2				1	1	1	1	1	0	1	1	1	1	1	1	1	1	1	1	1	1	1	1	1	1	1	0	1	2	0	0	0	0	0	0	0	0	0	0	0	1	0	0	1	0	0	0	0	0	0	0		1	1	1	1	1	0	1	1	1	1	1	1	1	1	1	1	1	1	1	1	1	1	1	0	1	2	0	0	0	0	0	0	0	0	0	0	0	1	0	0	1	0	0	0	0	0	0	0		1	1	1	1	1	0	1	1	1	1	1	1	1	1	1	1	1	1	1	1	1	1	1	0	1	2	0	0	0	0	0	0	0	0	0	0	0	1	0	0	1	0	0	0	0	0	0	0			3.3962	0.00021048		1-1-1	1-1-1	1-1-1	1-1-1	1-1-1	0-0-0	1-1-1	1-1-1	1-1-1	1-1-1	1-1-1	1-1-1	1-1-1	1-1-1	1-1-1	1-1-1	1-1-1	1-1-1	1-1-1	1-1-1	1-1-1	1-1-1	1-1-1	0-0-0	1-1-1	2-2-2	0-0-0	0-0-0	0-0-0	0-0-0	0-0-0	0-0-0	0-0-0	0-0-0	0-0-0	0-0-0	0-0-0	1-1-1	0-0-0	0-0-0	1-1-1	0-0-0	0-0-0	0-0-0	0-0-0	0-0-0	0-0-0	0-0-0		0.8	0.8	0.8	0.8	0.8	0	0.8	0.8	0.8	0.8	0.8	0.8	0.8	0.8	0.8	0.8	0.8	0.8	0.8	0.8	0.8	0.8	0.8	0	0.9	2.6	0	0	0	0	0	0	0	0	0	0	0	0.9	0	0	0.9	0	0	0	0	0	0	0		matching	MS/MS	MS/MS	MS/MS	MS/MS		matching	MS/MS	MS/MS	matching	MS/MS	MS/MS	matching	MS/MS	MS/MS	MS/MS	MS/MS	MS/MS	matching	MS/MS	MS/MS	matching	MS/MS		MS/MS	MS/MS												matching			matching									NNN NNN NNN NNN NNN NNN NNN NNN ; NYN NNN NNN NNN NNN NNN NNN NNN		0	0	0	0	0	0	0	0	1	0	0	0	0	0	0	0		N	N	N	N	N	N	N	N	N	N	N	N	N	N	N	N	N	N	N	N	N	N	N	N	N	Y	N	N	N	N	N	N	N	N	N	N	N	N	N	N	N	N	N	N	N	N	N	N				60305000	74323000	12732000	48714000	44774000	0	62207000	42419000	21078000	58063000	48315000	16897000	83506000	66056000	13964000	61799000	48358000	18292000	62752000	44503000	12766000	83823000	58253000	0		25.8458	26.1473	23.602	25.5378	25.4162	-	25.8906	25.3382	24.3292	25.7911	25.526	24.0103	26.3154	25.9772	23.7352	25.8811	25.5273	24.1247	25.9032	25.4074	23.6058	26.3208	25.7958	-			3.04511e+07	3.13889e+07	2.9568e+07	2.90864e+07	2.93651e+07	0	3.55098e+07	2.77821e+07	2.81824e+07	3.51641e+07	2.71119e+07	4.02623e+07	4.04672e+07	3.0907e+07	3.04921e+07	4.84121e+07	3.25946e+07	3.70604e+07	3.5566e+07	2.70294e+07	2.37565e+07	4.57557e+07	3.25996e+07	0		24.86	24.9038	24.8175	24.7938	24.8076	-	25.0817	24.7277	24.7483	25.0676	24.6924	25.2629	25.2702	24.8814	24.8619	25.5289	24.9581	25.1434	25.084	24.688	24.5018	25.4474	24.9583	-			1206100	1486500	254640	974280	895490	0	1244100	848390	421550	1161300	966300	337940	1670100	1321100	279280	1236000	967160	365850	1255000	890070	255310	1676500	1165100	0		12.7378	13.2314	10.7832	11.8235	11.2447	0	15.7629	11.7532	10.1263	14.1496	10.5391	12.6707	16.889	12.8506	11.0313	18.3221	12.4012	11.8513	15.5612	11.5435	8.95027	17.3972	12.4188	0			2	3	-0.0597042	0.959461	0.829253	0.943182		2	3	-0.206929	0.866379	0.519248	0.979125		3	3	0.00787129	1.00547	0.973798	0.992177		3	3	0.205586	1.15315	0.482878	0.896017		3	2	0.00722468	1.00502	0.983017	0.999808		3	3	0.246589	1.1864	0.401026	0.998328			N N N		N	N	N		N N N		N	N	N		N N N		N	N	N		N N N		N	N	N		N N N		N	N	N		N N N		N	N	N			Y	Y	Y	Y	Y	Y	Y		Protein CLEC16A (C-type lectin domain family 16 member A)	CLEC16A KIAA0350	CLEC16A/gop-1 family	autophagy [GO:0006914]; cellular response to starvation [GO:0009267]; negative regulation of autophagosome maturation [GO:1901097]; negative regulation of macroautophagy by TORC1 signaling [GO:1904766]; negative regulation of mitophagy [GO:1901525]; negative regulation of proteasomal ubiquitin-dependent protein catabolic process [GO:0032435]; positive regulation of autophagosome maturation [GO:1901098]; positive regulation of TORC1 signaling [GO:1904263]		cytosol [GO:0005829]; endolysosome membrane [GO:0036020]; Golgi apparatus [GO:0005794]; vesicle [GO:0031982]	Endosome membrane {ECO:0000250|UniProtKB:Q80U30}; Peripheral membrane protein {ECO:0000250|UniProtKB:Q80U30}. Lysosome membrane {ECO:0000250|UniProtKB:Q80U30}; Peripheral membrane protein {ECO:0000250|UniProtKB:Q80U30}. Note=Associates with the endolysosome membrane. {ECO:0000250|UniProtKB:Q80U30}.		IPR039272;IPR019155;	PF09758;		Q2KHT3;		IPR039272;IPR019155;	PF09758;		Q2KHT3;
1199	P15374	Ubiquitin carboxyl-terminal hydrolase isozyme L3 OS=Homo sapiens OX=9606 GN=UCHL3 PE=1 SV=1	TRUE	1	1043500000			26.182	230		1	P15374	Ubiquitin carboxyl-terminal hydrolase isozyme L3 OS=Homo sapiens OX=9606 GN=UCHL3 PE=1 SV=1				4	3	3	4	2	1	2	3	0	4	3	2	4	4	2	4	2	1	3	2	0	3	3	1	1	0	0	0	0	0	0	0	0	0	0	0	0	0	0	0	0	0	0	0	0	0	0	0		4	3	3	4	2	1	2	3	0	4	3	2	4	4	2	4	2	1	3	2	0	3	3	1	1	0	0	0	0	0	0	0	0	0	0	0	0	0	0	0	0	0	0	0	0	0	0	0		4	3	3	4	2	1	2	3	0	4	3	2	4	4	2	4	2	1	3	2	0	3	3	1	1	0	0	0	0	0	0	0	0	0	0	0	0	0	0	0	0	0	0	0	0	0	0	0			17.619	0		4-4-4	3-3-3	3-3-3	4-4-4	2-2-2	1-1-1	2-2-2	3-3-3	0-0-0	4-4-4	3-3-3	2-2-2	4-4-4	4-4-4	2-2-2	4-4-4	2-2-2	1-1-1	3-3-3	2-2-2	0-0-0	3-3-3	3-3-3	1-1-1	1-1-1	0-0-0	0-0-0	0-0-0	0-0-0	0-0-0	0-0-0	0-0-0	0-0-0	0-0-0	0-0-0	0-0-0	0-0-0	0-0-0	0-0-0	0-0-0	0-0-0	0-0-0	0-0-0	0-0-0	0-0-0	0-0-0	0-0-0	0-0-0		29.1	20.9	20.9	29.1	14.8	6.1	14.8	20.4	0	29.1	20.9	10	29.1	26.5	10	29.1	14.8	6.1	23.5	14.8	0	20.4	20.4	8.7	8.7	0	0	0	0	0	0	0	0	0	0	0	0	0	0	0	0	0	0	0	0	0	0	0		MS/MS	MS/MS	MS/MS	MS/MS	MS/MS	MS/MS	MS/MS	MS/MS		MS/MS	MS/MS	MS/MS	MS/MS	MS/MS	MS/MS	MS/MS	MS/MS	MS/MS	MS/MS	MS/MS		MS/MS	MS/MS	MS/MS	MS/MS																									YYY YYN YYN YYY YYY YYN YYN YYN ; NNN NNN NNN NNN NNN NNN NNN NNN		3	2	2	3	3	2	2	2	0	0	0	0	0	0	0	0		Y	Y	Y	Y	Y	N	Y	Y	N	Y	Y	Y	Y	Y	Y	Y	Y	N	Y	Y	N	Y	Y	N	N	N	N	N	N	N	N	N	N	N	N	N	N	N	N	N	N	N	N	N	N	N	N	N				100520000	107070000	7265500	44752000	25793000	2263700	37510000	56801000	0	46674000	48570000	2128400	107220000	120290000	1974000	58797000	34750000	3732000	50190000	33288000	0	73214000	73427000	5024700		26.5829	26.674	22.7926	25.4154	24.6205	21.1103	25.1608	25.7594	-	25.4761	25.5336	21.0213	26.676	26.8419	20.9127	25.8092	25.0505	21.8315	25.5809	24.9885	-	26.1256	26.1298	22.2606			5.07571e+07	4.57779e+07	1.71657e+07	2.77497e+07	1.7422e+07	6.72188e+06	2.18227e+07	3.75207e+07	0	2.91078e+07	2.81265e+07	5.22511e+06	5.20794e+07	5.71947e+07	4.41199e+06	4.84541e+07	2.41546e+07	7.90082e+06	2.8911e+07	2.05764e+07	0	4.14788e+07	4.23217e+07	1.38948e+07		25.5971	25.4481	24.033	24.726	24.0544	22.6804	24.3793	25.1612	-	24.7949	24.7454	22.317	25.6342	25.7694	22.073	25.5301	24.5258	22.9136	24.7851	24.2945	-	25.3059	25.3349	23.728			7179900	7648200	518970	3196500	1842300	161690	2679300	4057200	0	3333900	3469300	152030	7658700	8592300	141000	4199800	2482100	266570	3585000	2377700	0	5229600	5244800	358910		75.8277	68.0769	21.9767	38.7916	23.1339	7.4014	33.9471	56.2064	0	40.6213	37.8384	5.70019	77.4493	83.5788	5.56939	62.2565	31.8261	8.63524	44.4518	30.837	0	54.268	55.9042	14.9164			3	3	-1.20582	0.433522	0.116467	0.532051		3	3	-0.132182	0.91245	0.880369	0.987874		3	2	0.255836	1.19403	0.685959	0.992177		3	3	-0.169035	0.889437	0.889507	0.985694		3	3	-0.466441	0.723748	0.57206	0.961081		3	2	-0.0476038	0.967542	0.970484	0.998763			D N N		D	N	N		N N N		N	N	N		N N N		N	N	N		N N N		N	N	N		N N N		N	N	N		N N N		N	N	N			Y	Y	Y	Y	Y	Y	Y		Ubiquitin carboxyl-terminal hydrolase isozyme L3 (UCH-L3) (EC 3.4.19.12) (Ubiquitin thioesterase L3)	UCHL3	Peptidase C12 family	post-translational protein modification [GO:0043687]; protein catabolic process [GO:0030163]; protein deubiquitination [GO:0016579]; ubiquitin-dependent protein catabolic process [GO:0006511]	NEDD8-specific protease activity [GO:0019784]; peptidase activity [GO:0008233]; thiol-dependent ubiquitin-specific protease activity [GO:0004843]; thiol-dependent ubiquitinyl hydrolase activity [GO:0036459]; ubiquitin binding [GO:0043130]	cytoplasm [GO:0005737]; cytosol [GO:0005829]; nucleus [GO:0005634]	Cytoplasm.		IPR038765;IPR001578;IPR036959;	PF01088;	Q15797	P15374;		IPR038765;IPR001578;IPR036959;	PF01088;	Q15797	P15374;
1201	P15407	Fos-related antigen 1 OS=Homo sapiens OX=9606 GN=FOSL1 PE=1 SV=1	TRUE	1	1042200000			29.413	271		1	P15407	Fos-related antigen 1 OS=Homo sapiens OX=9606 GN=FOSL1 PE=1 SV=1				5	5	0	4	6	3	0	0	0	4	3	0	4	5	1	4	3	2	0	0	0	3	2	1	6	5	6	5	6	5	2	2	0	3	3	2	5	5	7	6	6	6	2	4	1	2	2	2		5	5	0	4	6	3	0	0	0	4	3	0	4	5	1	4	3	2	0	0	0	3	2	1	6	5	6	5	6	5	2	2	0	3	3	2	5	5	7	6	6	6	2	4	1	2	2	2		5	5	0	4	6	3	0	0	0	4	3	0	4	5	1	4	3	2	0	0	0	3	2	1	6	5	6	5	6	5	2	2	0	3	3	2	5	5	7	6	6	6	2	4	1	2	2	2			245.95	0		5-5-5	5-5-5	0-0-0	4-4-4	6-6-6	3-3-3	0-0-0	0-0-0	0-0-0	4-4-4	3-3-3	0-0-0	4-4-4	5-5-5	1-1-1	4-4-4	3-3-3	2-2-2	0-0-0	0-0-0	0-0-0	3-3-3	2-2-2	1-1-1	6-6-6	5-5-5	6-6-6	5-5-5	6-6-6	5-5-5	2-2-2	2-2-2	0-0-0	3-3-3	3-3-3	2-2-2	5-5-5	5-5-5	7-7-7	6-6-6	6-6-6	6-6-6	2-2-2	4-4-4	1-1-1	2-2-2	2-2-2	2-2-2		18.8	18.8	0	18.8	23.6	14	0	0	0	18.8	14	0	18.8	23.6	6.3	18.8	11.4	8.9	0	0	0	12.5	7.7	2.6	31.4	29.5	29.2	31	35.8	29.2	19.2	16.6	0	16.6	24.4	16.6	24.7	29.5	29.5	31.4	29.5	35.4	16.2	21.4	11.4	19.2	19.2	19.2		MS/MS	MS/MS		MS/MS	MS/MS	MS/MS				MS/MS	MS/MS		MS/MS	MS/MS	MS/MS	MS/MS	MS/MS	MS/MS				MS/MS	MS/MS	matching	MS/MS	MS/MS	MS/MS	MS/MS	MS/MS	MS/MS	MS/MS	MS/MS		MS/MS	MS/MS	MS/MS	MS/MS	MS/MS	MS/MS	MS/MS	MS/MS	MS/MS	MS/MS	MS/MS	MS/MS	MS/MS	MS/MS	MS/MS		YYN YYY NNN YYN YYN YYY NNN YYN ; YYY YYY YYN YYY YYY YYY YYN YYY		2	3	0	2	2	3	0	2	3	3	2	3	3	3	2	3		Y	Y	N	Y	Y	Y	N	N	N	Y	Y	N	Y	Y	N	Y	Y	Y	N	N	N	Y	Y	N	Y	Y	Y	Y	Y	Y	Y	Y	N	Y	Y	Y	Y	Y	Y	Y	Y	Y	Y	Y	N	Y	Y	Y				74416000	96286000	0	173130000	112770000	21921000	0	0	0	42923000	73202000	0	85913000	93587000	23703000	106570000	60144000	33700000	0	0	0	25652000	15220000	3066700		26.1491	26.5208	-	27.3673	26.7488	24.3858	-	-	-	25.3552	26.1254	-	26.3564	26.4798	24.4986	26.6672	25.8419	25.0062	-	-	-	24.6126	23.8595	21.5483			3.79141e+07	4.07441e+07	0	1.0329e+08	7.38175e+07	6.34991e+07	0	0	0	2.60568e+07	4.09931e+07	0	4.20589e+07	4.38546e+07	5.1563e+07	8.31011e+07	4.03445e+07	6.75403e+07	0	0	0	1.39544e+07	8.48365e+06	8.14349e+06		25.1762	25.2801	-	26.6221	26.1375	25.9202	-	-	-	24.6352	25.2889	-	25.3259	25.3862	25.6198	26.3084	25.2659	26.0092	-	-	-	23.7342	23.0163	22.9572			8268500	10698000	0	19236000	12530000	2435600	0	0	0	4769200	8133600	0	9545900	10399000	2633700	11841000	6682600	3744500	0	0	0	2850200	1691100	340740		87.3246	95.2233	0	233.441	157.34	111.49	0	0	0	58.1094	88.7102	0	96.5338	101.153	104.029	175.527	85.686	121.299	0	0	0	29.5767	18.0254	14.1613			3	2	0.998445	1.99784	0.0284058	0.390839		3	2	1.26459	2.40258	0.0183137	0.979125		2	0	NaN	NaN	NaN	NaN		3	3	0.41717	1.33531	0.26015	0.835554		3	3	2.62527	6.16998	0.000431555	0.699418		3	0	NaN	NaN	NaN	NaN			N N N		N	N	N		U N N		U	N	N		U! - -		U!	-	-		N N N		N	N	N		U Y N		U	Y	N		U! - -		U!	-	-			Y	Y	Y	Y	Y	Y	Y		Fos-related antigen 1 (FRA-1)	FOSL1 FRA1	BZIP family, Fos subfamily	cellular defense response [GO:0006968]; cellular response to extracellular stimulus [GO:0031668]; chemotaxis [GO:0006935]; female pregnancy [GO:0007565]; in utero embryonic development [GO:0001701]; learning [GO:0007612]; negative regulation of cell proliferation [GO:0008285]; placenta blood vessel development [GO:0060674]; positive regulation of apoptotic process [GO:0043065]; positive regulation of cell cycle [GO:0045787]; positive regulation of cell proliferation [GO:0008284]; positive regulation of DNA-binding transcription factor activity [GO:0051091]; positive regulation of DNA-templated transcription, initiation [GO:2000144]; pri-miRNA transcription by RNA polymerase II [GO:0061614]; regulation of transcription by RNA polymerase II [GO:0006357]; response to cAMP [GO:0051591]; response to corticosterone [GO:0051412]; response to cytokine [GO:0034097]; response to gravity [GO:0009629]; response to hydrogen peroxide [GO:0042542]; response to mechanical stimulus [GO:0009612]; response to progesterone [GO:0032570]; response to virus [GO:0009615]; transcription by RNA polymerase II [GO:0006366]; vitellogenesis [GO:0007296]	DNA-binding transcription factor activity [GO:0003700]; RNA polymerase II proximal promoter sequence-specific DNA binding [GO:0000978]; RNA polymerase II transcription factor activity, sequence-specific DNA binding [GO:0000981]; transcriptional activator activity, RNA polymerase II proximal promoter sequence-specific DNA binding [GO:0001077]	cytosol [GO:0005829]; neuron projection [GO:0043005]; nucleoplasm [GO:0005654]; nucleus [GO:0005634]; presynaptic membrane [GO:0042734]	Nucleus.		IPR000837;IPR004827;IPR029815;	PF00170;	Q02930-3; P05412; P17275; O95751; Q9Y5B8; Q9NYJ8; P22415	P15407;		IPR000837;IPR004827;IPR029815;	PF00170;	Q02930-3; P05412; P17275; O95751; Q9Y5B8; Q9NYJ8; P22415	P15407;
3417	Q6ZRP7	Sulfhydryl oxidase 2 OS=Homo sapiens OX=9606 GN=QSOX2 PE=1 SV=3	TRUE	1	1042200000			77.528	698		1	Q6ZRP7	Sulfhydryl oxidase 2 OS=Homo sapiens OX=9606 GN=QSOX2 PE=1 SV=3				4	3	3	7	7	6	5	5	4	4	4	2	5	6	4	6	6	6	4	2	3	3	5	4	3	2	2	2	1	2	2	2	2	3	2	2	2	2	1	1	2	1	1	1	2	2	2	2		4	3	3	7	7	6	5	5	4	4	4	2	5	6	4	6	6	6	4	2	3	3	5	4	2	2	2	2	1	2	2	2	2	2	2	2	2	2	1	1	2	1	1	1	2	2	2	2		4	3	3	7	7	6	5	5	4	4	4	2	5	6	4	6	6	6	4	2	3	3	5	4	2	2	2	2	1	2	2	2	2	2	2	2	2	2	1	1	2	1	1	1	2	2	2	2			323.31	0		4-4-4	3-3-3	3-3-3	7-7-7	7-7-7	6-6-6	5-5-5	5-5-5	4-4-4	4-4-4	4-4-4	2-2-2	5-5-5	6-6-6	4-4-4	6-6-6	6-6-6	6-6-6	4-4-4	2-2-2	3-3-3	3-3-3	5-5-5	4-4-4	3-2-2	2-2-2	2-2-2	2-2-2	1-1-1	2-2-2	2-2-2	2-2-2	2-2-2	3-2-2	2-2-2	2-2-2	2-2-2	2-2-2	1-1-1	1-1-1	2-2-2	1-1-1	1-1-1	1-1-1	2-2-2	2-2-2	2-2-2	2-2-2		8	6	5.3	13.8	12.3	10.9	10.5	9.5	7.2	8	7.3	3.7	10.2	11.5	7.9	11.5	11.3	10.9	8	4.4	5.9	6	8.9	7.9	5.9	5	5	5	3.2	5	5	5	5	5.9	5	5	5	5	3.2	1.9	5	1.9	1.9	1.9	5	5	5	5		MS/MS	MS/MS	MS/MS	MS/MS	MS/MS	MS/MS	MS/MS	MS/MS	MS/MS	MS/MS	MS/MS	MS/MS	MS/MS	MS/MS	MS/MS	MS/MS	MS/MS	MS/MS	MS/MS	MS/MS	MS/MS	MS/MS	MS/MS	MS/MS	MS/MS	MS/MS	MS/MS	MS/MS	MS/MS	MS/MS	MS/MS	MS/MS	MS/MS	MS/MS	MS/MS	MS/MS	MS/MS	MS/MS	MS/MS	MS/MS	MS/MS	MS/MS	MS/MS	MS/MS	MS/MS	MS/MS	MS/MS	MS/MS		YYY YYY YYY YYY YYY YYY YYY YYY ; YYY YNY YYY YYY YYN NYN NNY YYY		3	3	3	3	3	3	3	3	3	2	3	3	2	1	1	3		Y	Y	Y	Y	Y	Y	Y	Y	Y	Y	Y	Y	Y	Y	Y	Y	Y	Y	Y	Y	Y	Y	Y	Y	Y	Y	Y	Y	N	Y	Y	Y	Y	Y	Y	Y	Y	Y	N	N	Y	N	N	N	Y	Y	Y	Y				123730000	28724000	11302000	37822000	79734000	18158000	44278000	36809000	17995000	31157000	29272000	2861500	103360000	90779000	13269000	36142000	47964000	17698000	31261000	18527000	6652000	16265000	65228000	7903800		26.8826	24.7758	23.4301	25.1727	26.2487	24.1141	25.4001	25.1336	24.1011	24.8931	24.803	21.4483	26.6231	26.4359	23.6616	25.1072	25.5154	24.0771	24.8979	24.1431	22.6654	23.9553	25.959	22.9141			6.25446e+07	1.22752e+07	2.65216e+07	2.33574e+07	5.36769e+07	5.35213e+07	2.57046e+07	2.42725e+07	2.42287e+07	1.9371e+07	1.68987e+07	6.97196e+06	5.01946e+07	4.31235e+07	2.94224e+07	2.9616e+07	3.32123e+07	3.7124e+07	1.79786e+07	1.1422e+07	1.25236e+07	9.19284e+06	3.75025e+07	2.16902e+07		25.8984	23.5492	24.6607	24.4774	25.6778	25.6736	24.6155	24.5328	24.5302	24.2074	24.0104	22.7331	25.581	25.362	24.8104	24.8199	24.9852	25.1458	24.0998	23.4453	23.5781	23.1321	25.1605	24.3705			2689900	624430	245690	822230	1733300	394730	962580	800200	391190	677320	636360	62206	2247000	1973500	288450	785690	1042700	384730	679590	402760	144610	353590	1418000	171820		28.4083	5.55808	10.4042	9.97829	21.7652	18.0689	12.196	11.0856	9.39698	8.25268	6.94054	2.33234	22.723	19.1966	11.3936	11.6468	13.3698	12.4629	8.4265	5.22349	5.06952	3.66923	15.1144	7.14089			3	3	0.573497	1.48813	0.421228	0.74981		3	3	1.62595	3.08645	0.021647	0.979125		3	3	0.143246	1.10439	0.815183	0.992177		3	3	-0.267492	0.830762	0.395444	0.871235		3	3	0.762612	1.69656	0.195665	0.956134		3	3	1.54339	2.9148	0.00283989	0.634478			N N N		N	N	N		U N N		U	N	N		N N N		N	N	N		N N N		N	N	N		N N N		N	N	N		U Y N		U	Y	N			Y	Y	Y	Y	Y	Y	Y		Sulfhydryl oxidase 2 (EC 1.8.3.2) (Neuroblastoma-derived sulfhydryl oxidase) (Quiescin Q6-like protein 1)	QSOX2 QSCN6L1 SOXN	Quiescin-sulfhydryl oxidase (QSOX) family	cell redox homeostasis [GO:0045454]	flavin-linked sulfhydryl oxidase activity [GO:0016971]; protein disulfide isomerase activity [GO:0003756]	extracellular space [GO:0005615]; Golgi apparatus [GO:0005794]; integral component of Golgi membrane [GO:0030173]; nuclear membrane [GO:0031965]; nucleoplasm [GO:0005654]; plasma membrane [GO:0005886]	Membrane {ECO:0000269|PubMed:14633699}; Single-pass membrane protein {ECO:0000269|PubMed:14633699}. Secreted {ECO:0000269|PubMed:14633699}. Cell membrane {ECO:0000305}; Single-pass membrane protein {ECO:0000305}. Nucleus membrane {ECO:0000305}; Single-pass membrane protein {ECO:0000305}. Note=Seems to be predominantly targeted to the nuclear and outer plasma membrane.		IPR036774;IPR017905;IPR036249;IPR013766;	PF04777;PF00085;		Q6ZRP7;		IPR036774;IPR017905;IPR036249;IPR013766;	PF04777;PF00085;		Q6ZRP7;
5297	Q9NP92	39S ribosomal protein S30, mitochondrial OS=Homo sapiens OX=9606 GN=MRPS30 PE=1 SV=2	TRUE	1	1042200000			50.364	439		1	Q9NP92	39S ribosomal protein S30, mitochondrial OS=Homo sapiens OX=9606 GN=MRPS30 PE=1 SV=2				1	3	2	4	5	5	3	3	4	3	4	4	3	3	4	3	3	5	4	4	5	3	3	4	0	0	0	0	1	0	0	0	0	0	0	0	0	1	0	0	0	0	0	0	1	0	0	0		1	3	2	4	5	5	3	3	4	3	4	4	3	3	4	3	3	5	4	4	5	3	3	4	0	0	0	0	1	0	0	0	0	0	0	0	0	1	0	0	0	0	0	0	1	0	0	0		1	3	2	4	5	5	3	3	4	3	4	4	3	3	4	3	3	5	4	4	5	3	3	4	0	0	0	0	1	0	0	0	0	0	0	0	0	1	0	0	0	0	0	0	1	0	0	0			14.35	0		1-1-1	3-3-3	2-2-2	4-4-4	5-5-5	5-5-5	3-3-3	3-3-3	4-4-4	3-3-3	4-4-4	4-4-4	3-3-3	3-3-3	4-4-4	3-3-3	3-3-3	5-5-5	4-4-4	4-4-4	5-5-5	3-3-3	3-3-3	4-4-4	0-0-0	0-0-0	0-0-0	0-0-0	1-1-1	0-0-0	0-0-0	0-0-0	0-0-0	0-0-0	0-0-0	0-0-0	0-0-0	1-1-1	0-0-0	0-0-0	0-0-0	0-0-0	0-0-0	0-0-0	1-1-1	0-0-0	0-0-0	0-0-0		4.6	9.3	6.8	12.3	12.5	16.4	8.9	5.9	12.3	7.7	12.3	11.8	7.7	7.5	11.8	8.9	9.1	16.4	12.3	10.9	17.8	10.7	7.5	13	0	0	0	0	4.8	0	0	0	0	0	0	0	0	4.8	0	0	0	0	0	0	4.8	0	0	0		matching	MS/MS	MS/MS	MS/MS	MS/MS	MS/MS	MS/MS	MS/MS	MS/MS	MS/MS	MS/MS	MS/MS	MS/MS	MS/MS	MS/MS	MS/MS	MS/MS	MS/MS	MS/MS	MS/MS	MS/MS	MS/MS	MS/MS	MS/MS					MS/MS									MS/MS							matching					NYY YYY YYY YYY YYY YYY YYY YYY ; NNN NNN NNN NNN NNN NNN NNN NNN		2	3	3	3	3	3	3	3	0	0	0	0	0	0	0	0		N	Y	Y	Y	Y	Y	Y	Y	Y	Y	Y	Y	Y	Y	Y	Y	Y	Y	Y	Y	Y	Y	Y	Y	N	N	N	N	N	N	N	N	N	N	N	N	N	N	N	N	N	N	N	N	N	N	N	N				13425000	52741000	14489000	44342000	47158000	25360000	36032000	54912000	31090000	57581000	79689000	25107000	26618000	59615000	18392000	27712000	46761000	28949000	84800000	63392000	22853000	64582000	62195000	19930000		23.6784	25.6524	23.7885	25.4022	25.491	24.5961	25.1028	25.7106	24.8899	25.7791	26.2479	24.5816	24.6659	25.8292	24.1326	24.724	25.4788	24.787	26.3376	25.9178	24.4459	25.9446	25.8903	24.2484			6.79461e+06	2.23518e+07	3.35269e+07	2.66489e+07	3.10785e+07	7.35627e+07	2.06331e+07	3.59943e+07	4.14489e+07	3.50338e+07	4.49399e+07	5.97013e+07	1.29276e+07	2.80018e+07	4.00082e+07	2.18643e+07	3.16576e+07	5.86506e+07	4.82248e+07	3.85788e+07	4.23505e+07	3.55296e+07	3.49813e+07	5.33533e+07		22.696	24.4139	24.9988	24.6676	24.8894	26.1325	24.2985	25.1013	25.3048	25.0622	25.4215	25.8313	23.6239	24.739	25.2538	24.3821	24.9161	25.8056	25.5233	25.2013	25.3359	25.0825	25.0601	25.6691			639280	2511500	689970	2111500	2245600	1207600	1715800	2614800	1480500	2741900	3794700	1195600	1267500	2838800	875820	1319600	2226700	1378500	4038100	3018700	1088200	3075300	2961700	949050		6.75151	22.355	29.218	25.6244	28.1981	55.2782	21.7394	36.2241	35.5639	33.4082	41.3874	44.8277	12.8177	27.6135	34.5942	19.5613	28.5513	44.655	50.07	39.1503	38.1485	31.9126	31.5687	39.4428			3	3	1.1936	2.28722	0.135825	0.551238		3	3	-0.208513	0.865429	0.663601	0.979125		3	3	-0.865294	0.548934	0.227723	0.954539		3	3	0.49567	1.40998	0.403945	0.874513		3	3	-0.235969	0.849114	0.596504	0.962121		3	3	-0.814566	0.56858	0.117034	0.952856			U N N		U	N	N		N N N		N	N	N		N N N		N	N	N		N N N		N	N	N		N N N		N	N	N		N N N		N	N	N			Y	Y	Y	Y	Y	Y	Y		39S ribosomal protein S30, mitochondrial (MRP-S30) (S30mt) (Mitochondrial large ribosomal subunit protein mL65) (Mitochondrial large ribosomal subunit protein mS30) (Programmed cell death protein 9)	MRPS30 PDCD9 BM-047	Mitochondrion-specific ribosomal protein mL65 family	apoptotic process [GO:0006915]; mitochondrial translational elongation [GO:0070125]; mitochondrial translational termination [GO:0070126]	RNA binding [GO:0003723]; structural constituent of ribosome [GO:0003735]	mitochondrial inner membrane [GO:0005743]; mitochondrial large ribosomal subunit [GO:0005762]; mitochondrion [GO:0005739]	Mitochondrion {ECO:0000269|PubMed:11279123, ECO:0000269|PubMed:28892042}.		IPR010793;	PF07147;		Q9NP92;		IPR010793;	PF07147;		Q9NP92;
150	O00217	NADH dehydrogenase [ubiquinone] iron-sulfur protein 8, mitochondrial OS=Homo sapiens OX=9606 GN=NDUFS8 PE=1 SV=1	TRUE	1	1042000000			23.705	210		1	O00217	NADH dehydrogenase [ubiquinone] iron-sulfur protein 8, mitochondrial OS=Homo sapiens OX=9606 GN=NDUFS8 PE=1 SV=1				3	3	1	3	3	3	3	3	2	3	4	3	2	3	3	3	3	3	3	2	3	4	2	2	0	0	0	0	0	0	0	0	0	0	0	0	0	0	0	0	0	0	0	0	0	0	0	0		3	3	1	3	3	3	3	3	2	3	4	3	2	3	3	3	3	3	3	2	3	4	2	2	0	0	0	0	0	0	0	0	0	0	0	0	0	0	0	0	0	0	0	0	0	0	0	0		3	3	1	3	3	3	3	3	2	3	4	3	2	3	3	3	3	3	3	2	3	4	2	2	0	0	0	0	0	0	0	0	0	0	0	0	0	0	0	0	0	0	0	0	0	0	0	0			29.274	0		3-3-3	3-3-3	1-1-1	3-3-3	3-3-3	3-3-3	3-3-3	3-3-3	2-2-2	3-3-3	4-4-4	3-3-3	2-2-2	3-3-3	3-3-3	3-3-3	3-3-3	3-3-3	3-3-3	2-2-2	3-3-3	4-4-4	2-2-2	2-2-2	0-0-0	0-0-0	0-0-0	0-0-0	0-0-0	0-0-0	0-0-0	0-0-0	0-0-0	0-0-0	0-0-0	0-0-0	0-0-0	0-0-0	0-0-0	0-0-0	0-0-0	0-0-0	0-0-0	0-0-0	0-0-0	0-0-0	0-0-0	0-0-0		13.3	13.3	4.3	13.3	13.3	18.6	13.3	13.3	12.9	13.3	21.9	18.6	10	13.3	18.6	13.3	13.3	18.6	13.3	10	18.6	21.9	10	10	0	0	0	0	0	0	0	0	0	0	0	0	0	0	0	0	0	0	0	0	0	0	0	0		MS/MS	MS/MS	MS/MS	MS/MS	MS/MS	MS/MS	MS/MS	MS/MS	MS/MS	MS/MS	MS/MS	MS/MS	MS/MS	MS/MS	MS/MS	MS/MS	MS/MS	MS/MS	MS/MS	MS/MS	MS/MS	MS/MS	MS/MS	MS/MS																										YYN YYY YYY YYY YYY YYY YYY YYY ; NNN NNN NNN NNN NNN NNN NNN NNN		2	3	3	3	3	3	3	3	0	0	0	0	0	0	0	0		Y	Y	N	Y	Y	Y	Y	Y	Y	Y	Y	Y	Y	Y	Y	Y	Y	Y	Y	Y	Y	Y	Y	Y	N	N	N	N	N	N	N	N	N	N	N	N	N	N	N	N	N	N	N	N	N	N	N	N				59781000	79000000	7934000	35568000	58259000	9747300	70574000	60319000	14519000	60271000	92260000	10567000	44945000	74237000	16693000	48967000	55483000	20549000	60457000	41245000	13188000	65957000	34176000	7280700		25.8332	26.2353	22.9196	25.0841	25.796	23.2166	26.0726	25.8461	23.7914	25.845	26.4592	23.3331	25.4217	26.1456	23.9927	25.5453	25.7255	24.2926	25.8494	25.2977	23.6527	25.975	25.0265	22.7956			3.01725e+07	3.3512e+07	1.84254e+07	2.14812e+07	3.85447e+07	2.83969e+07	4.04378e+07	3.95252e+07	1.93737e+07	3.67651e+07	5.22807e+07	2.53037e+07	2.17621e+07	3.49199e+07	3.64638e+07	3.89372e+07	3.77536e+07	4.20037e+07	3.43889e+07	2.5129e+07	2.44989e+07	3.64862e+07	1.93146e+07	1.96311e+07		24.8467	24.9982	24.1352	24.3566	25.2	24.7592	25.2692	25.2363	24.2076	25.1318	25.6398	24.5928	24.3753	25.0575	25.12	25.2146	25.1701	25.324	25.0354	24.5828	24.5462	25.1208	24.2032	24.2266			3985400	5266700	528930	2371200	3883900	649820	4704900	4021300	967960	4018100	6150700	704490	2996300	4949200	1112800	3264500	3698900	1369900	4030500	2749600	879220	4397100	2278400	485380		42.0903	46.8791	22.3984	28.776	48.7704	29.7457	59.6117	55.709	23.2519	48.9578	67.0834	26.4141	30.3004	48.1417	43.9547	48.3919	47.4282	44.3764	49.9758	35.6602	30.8224	45.629	24.2854	20.1725			3	3	0.111908	1.08066	0.766092	0.909429		3	3	-0.349543	0.784833	0.384613	0.979125		3	3	-0.244322	0.844213	0.5739	0.992177		3	3	0.385315	1.30614	0.23123	0.826418		3	3	0.719364	1.64646	0.0626198	0.956134		3	3	0.129441	1.09387	0.691989	0.998328			N N N		N	N	N		N N N		N	N	N		N N N		N	N	N		N N N		N	N	N		N N N		N	N	N		N N N		N	N	N			Y	Y	Y	Y	Y	Y	Y		NADH dehydrogenase [ubiquinone] iron-sulfur protein 8, mitochondrial (EC 1.6.5.3) (EC 1.6.99.3) (Complex I-23kD) (CI-23kD) (NADH-ubiquinone oxidoreductase 23 kDa subunit) (TYKY subunit)	NDUFS8	Complex I 23 kDa subunit family	mitochondrial electron transport, NADH to ubiquinone [GO:0006120]; mitochondrial respiratory chain complex I assembly [GO:0032981]; response to oxidative stress [GO:0006979]	4 iron, 4 sulfur cluster binding [GO:0051539]; metal ion binding [GO:0046872]; NADH dehydrogenase (ubiquinone) activity [GO:0008137]	mitochondrial matrix [GO:0005759]; mitochondrial respiratory chain complex I [GO:0005747]; mitochondrion [GO:0005739]	Mitochondrion {ECO:0000305}.		IPR017896;IPR017900;IPR010226;	PF12838;		O00217;		IPR017896;IPR017900;IPR010226;	PF12838;		O00217;
535	O60869	Endothelial differentiation-related factor 1 OS=Homo sapiens OX=9606 GN=EDF1 PE=1 SV=1	TRUE	1	1038900000			16.368	148		1	O60869	Endothelial differentiation-related factor 1 OS=Homo sapiens OX=9606 GN=EDF1 PE=1 SV=1				3	1	3	3	0	1	4	1	4	4	1	3	5	1	3	3	1	1	5	2	4	4	0	3	0	0	0	0	0	0	0	0	0	0	0	0	0	0	0	0	0	0	0	0	0	0	0	0		3	1	3	3	0	1	4	1	4	4	1	3	5	1	3	3	1	1	5	2	4	4	0	3	0	0	0	0	0	0	0	0	0	0	0	0	0	0	0	0	0	0	0	0	0	0	0	0		3	1	3	3	0	1	4	1	4	4	1	3	5	1	3	3	1	1	5	2	4	4	0	3	0	0	0	0	0	0	0	0	0	0	0	0	0	0	0	0	0	0	0	0	0	0	0	0			10.886	0		3-3-3	1-1-1	3-3-3	3-3-3	0-0-0	1-1-1	4-4-4	1-1-1	4-4-4	4-4-4	1-1-1	3-3-3	5-5-5	1-1-1	3-3-3	3-3-3	1-1-1	1-1-1	5-5-5	2-2-2	4-4-4	4-4-4	0-0-0	3-3-3	0-0-0	0-0-0	0-0-0	0-0-0	0-0-0	0-0-0	0-0-0	0-0-0	0-0-0	0-0-0	0-0-0	0-0-0	0-0-0	0-0-0	0-0-0	0-0-0	0-0-0	0-0-0	0-0-0	0-0-0	0-0-0	0-0-0	0-0-0	0-0-0		22.3	10.1	21.6	25	0	10.1	30.4	8.1	27	30.4	10.1	23	38.5	10.1	21.6	25	10.1	10.1	35.1	18.2	29.7	29.7	0	21.6	0	0	0	0	0	0	0	0	0	0	0	0	0	0	0	0	0	0	0	0	0	0	0	0		MS/MS	matching	MS/MS	MS/MS		MS/MS	MS/MS	MS/MS	MS/MS	MS/MS	MS/MS	MS/MS	MS/MS	matching	MS/MS	MS/MS	matching	MS/MS	MS/MS	matching	MS/MS	MS/MS		MS/MS																										YNY YNN YNY YNY YNY YNN YYY YNY ; NNN NNN NNN NNN NNN NNN NNN NNN		2	1	2	2	2	1	3	2	0	0	0	0	0	0	0	0		Y	N	Y	Y	N	N	Y	N	Y	Y	N	Y	Y	N	Y	Y	N	N	Y	Y	Y	Y	N	Y	N	N	N	N	N	N	N	N	N	N	N	N	N	N	N	N	N	N	N	N	N	N	N	N				131150000	30501000	16099000	48421000	0	6089200	106660000	6544400	34859000	66660000	23562000	15955000	123470000	28991000	19911000	40899000	8890700	6103200	148300000	20146000	41659000	100800000	0	13198000		26.9666	24.8624	23.9405	25.5291	-	22.5378	26.6684	22.6418	25.055	25.9903	24.49	23.9275	26.8796	24.7891	24.2471	25.2856	23.0839	22.5411	27.1439	24.264	25.3121	26.5869	-	23.6538			6.62627e+07	1.29855e+07	3.74588e+07	2.95409e+07	0	1.77785e+07	6.14263e+07	4.2968e+06	4.65608e+07	4.09998e+07	1.34622e+07	3.84164e+07	5.98378e+07	1.36978e+07	4.3652e+07	3.29432e+07	6.09519e+06	1.2586e+07	8.47286e+07	1.23264e+07	7.75911e+07	5.63396e+07	0	3.57815e+07		25.9817	23.6304	25.1588	24.8162	-	24.0836	25.8724	22.0348	25.4726	25.2891	23.6824	25.1952	25.8346	23.7074	25.3795	24.9735	22.5392	23.5853	26.3363	23.5552	26.2094	25.7476	-	25.0927			11923000	2772800	1463600	4401900	0	553560	9696000	594940	3169000	6060000	2142000	1450400	11224000	2635600	1810100	3718100	808250	554830	13481000	1831500	3787200	9164000	0	1199800		125.92	24.6808	61.9786	53.4199	0	25.3393	122.85	8.24199	76.1242	73.8369	23.362	54.3811	113.504	25.6369	71.4976	55.116	10.3636	17.9731	167.156	23.7532	132.766	95.0955	0	49.8641			2	3	-0.47371	0.72011	0.554968	0.8117		2	3	-0.272326	0.827984	0.671584	0.979125		3	3	0.463699	1.37907	0.700292	0.992177		3	3	-1.2745	0.413368	0.15945	0.806665		3	2	-1.72083	0.303373	0.0741683	0.956134		3	3	-0.393145	0.761468	0.684077	0.998328			N N N		N	N	N		N N N		N	N	N		N N N		N	N	N		D N N		D	N	N		D N N		D	N	N		N N N		N	N	N			Y	Y	Y	Y	Y	Y	Y		Endothelial differentiation-related factor 1 (EDF-1) (Multiprotein-bridging factor 1) (MBF1)	EDF1		endothelial cell differentiation [GO:0045446]; histone acetylation [GO:0016573]; methylation [GO:0032259]; multicellular organism development [GO:0007275]; positive regulation of DNA binding [GO:0043388]; positive regulation of transcription, DNA-templated [GO:0045893]; regulation of lipid metabolic process [GO:0019216]; regulation of transcription, DNA-templated [GO:0006355]; transcription, DNA-templated [GO:0006351]	calmodulin binding [GO:0005516]; RNA binding [GO:0003723]; sequence-specific DNA binding [GO:0043565]; transcription coactivator activity [GO:0003713]	cytoplasm [GO:0005737]; cytosol [GO:0005829]; intracellular [GO:0005622]; nucleolus [GO:0005730]; nucleus [GO:0005634]	Cytoplasm. Nucleus. Note=Also nuclear upon binding to NR5A1 and treatment of cells with TPA or forskolin.		IPR001387;IPR010982;IPR013729;	PF01381;PF08523;	P50222; Q13133; Q04752; O00482; P03495; P37231; P20226	O60869;		IPR001387;IPR010982;IPR013729;	PF01381;PF08523;	P50222; Q13133; Q04752; O00482; P03495; P37231; P20226	O60869;
1731	P46100	Transcriptional regulator ATRX OS=Homo sapiens OX=9606 GN=ATRX PE=1 SV=5	TRUE	1	1037200000			282.58	2492		1	P46100	Transcriptional regulator ATRX OS=Homo sapiens OX=9606 GN=ATRX PE=1 SV=5				4	2	1	3	5	2	5	5	3	5	6	3	3	3	2	4	4	2	4	5	4	3	3	1	19	18	15	17	17	19	14	17	19	12	15	19	15	19	18	16	17	18	18	14	16	13	16	18		4	2	1	3	5	2	5	5	3	5	6	3	3	3	2	4	4	2	4	5	4	3	3	1	19	18	15	17	17	19	14	17	19	12	15	19	15	19	18	16	17	18	18	14	16	13	16	18		4	2	1	3	5	2	5	5	3	5	6	3	3	3	2	4	4	2	4	5	4	3	3	1	19	18	15	17	17	19	14	17	19	12	15	19	15	19	18	16	17	18	18	14	16	13	16	18			323.31	0		4-4-4	2-2-2	1-1-1	3-3-3	5-5-5	2-2-2	5-5-5	5-5-5	3-3-3	5-5-5	6-6-6	3-3-3	3-3-3	3-3-3	2-2-2	4-4-4	4-4-4	2-2-2	4-4-4	5-5-5	4-4-4	3-3-3	3-3-3	1-1-1	19-19-19	18-18-18	15-15-15	17-17-17	17-17-17	19-19-19	14-14-14	17-17-17	19-19-19	12-12-12	15-15-15	19-19-19	15-15-15	19-19-19	18-18-18	16-16-16	17-17-17	18-18-18	18-18-18	14-14-14	16-16-16	13-13-13	16-16-16	18-18-18		2.1	1	0.4	1.4	2.2	0.8	2.6	2.5	1.4	2.4	3.1	1.4	1.6	1.7	0.8	2.1	2.1	0.8	1.9	2.8	1.9	1.6	1.4	0.5	12	9.4	7.9	10.4	9.3	8.7	8.5	9.5	11	5.9	8.5	10.8	8.3	11.1	8.5	9.1	7.3	9.4	12	8.4	8.8	7.8	9.6	10.4		MS/MS	MS/MS	MS/MS	MS/MS	MS/MS	MS/MS	MS/MS	MS/MS	MS/MS	MS/MS	MS/MS	MS/MS	MS/MS	MS/MS	MS/MS	MS/MS	MS/MS	MS/MS	MS/MS	MS/MS	MS/MS	MS/MS	MS/MS	matching	MS/MS	MS/MS	MS/MS	MS/MS	MS/MS	MS/MS	MS/MS	MS/MS	MS/MS	MS/MS	MS/MS	MS/MS	MS/MS	MS/MS	MS/MS	MS/MS	MS/MS	MS/MS	MS/MS	MS/MS	MS/MS	MS/MS	MS/MS	MS/MS		YYN YYY YYY YYY YYY YYY YYY YYN ; YYY YYY YYY YYY YYY YYY YYY YYY		2	3	3	3	3	3	3	2	3	3	3	3	3	3	3	3		Y	Y	N	Y	Y	Y	Y	Y	Y	Y	Y	Y	Y	Y	Y	Y	Y	Y	Y	Y	Y	Y	Y	N	Y	Y	Y	Y	Y	Y	Y	Y	Y	Y	Y	Y	Y	Y	Y	Y	Y	Y	Y	Y	Y	Y	Y	Y				26063000	21833000	0	18307000	47845000	4957200	22095000	40283000	7483100	34509000	54611000	2316600	16878000	35519000	2267300	19010000	37817000	5088000	34844000	46584000	6358500	19957000	17651000	1541400		24.6355	24.38	-	24.1259	25.5119	22.2411	24.3972	25.2637	22.8352	25.0405	25.7027	21.1436	24.0086	25.0821	21.1125	24.1803	25.1725	22.2787	25.0544	25.4733	22.6003	24.2504	24.0732	20.5558			1.40149e+07	9.78426e+06	0	1.26924e+07	3.52605e+07	1.50099e+07	1.3939e+07	2.81205e+07	1.05432e+07	2.36995e+07	3.39659e+07	5.84125e+06	8.73869e+06	1.7924e+07	5.25474e+06	1.74065e+07	2.81999e+07	1.12945e+07	2.17727e+07	3.05381e+07	1.25466e+07	1.2333e+07	1.08388e+07	4.38464e+06		23.7405	23.222	-	23.5975	25.0715	23.8394	23.7326	24.7451	23.3298	24.4984	25.0176	22.4778	23.059	24.0954	22.3252	24.0531	24.7492	23.4291	24.376	24.8641	23.5808	23.556	23.3697	22.064			194500	162930	0	136620	357060	36994	164890	300620	55844	257530	407550	17288	125960	265070	16920	141870	282220	37970	260030	347640	47452	148930	131730	11503		2.05414	1.45025	0	1.65797	4.48363	1.69341	2.08918	4.16464	1.34146	3.13783	4.445	0.648194	1.27378	2.57838	0.668327	2.10304	3.6187	1.23	3.22421	4.50863	1.6635	1.54546	1.40411	0.478068			3	2	0.68823	1.61131	0.25437	0.630266		3	3	0.171545	1.12626	0.826971	0.985112		2	3	-0.454607	0.729709	0.412533	0.973843		3	3	0.917287	1.88856	0.148795	0.801214		3	3	1.08056	2.11486	0.0870715	0.956134		3	3	-1.11378	0.462081	0.089448	0.952856			N N N		N	N	N		N N N		N	N	N		N N N		N	N	N		N N N		N	N	N		U N N		U	N	N		D N N		D	N	N			Y	Y	Y	Y	Y	Y	Y		Transcriptional regulator ATRX (EC 3.6.4.12) (ATP-dependent helicase ATRX) (X-linked helicase II) (X-linked nuclear protein) (XNP) (Znf-HX)	ATRX RAD54L XH2	SNF2/RAD54 helicase family	cellular response to hydroxyurea [GO:0072711]; chromatin remodeling [GO:0006338]; chromosome organization involved in meiotic cell cycle [GO:0070192]; DNA damage response, signal transduction by p53 class mediator [GO:0030330]; DNA methylation [GO:0006306]; DNA recombination [GO:0006310]; DNA repair [GO:0006281]; DNA replication-independent nucleosome assembly [GO:0006336]; forebrain development [GO:0030900]; meiotic spindle organization [GO:0000212]; multicellular organism growth [GO:0035264]; negative regulation of maintenance of mitotic sister chromatid cohesion, telomeric [GO:1904908]; negative regulation of telomeric RNA transcription from RNA pol II promoter [GO:1901581]; nucleosome assembly [GO:0006334]; positive regulation of nuclear cell cycle DNA replication [GO:0010571]; positive regulation of telomere maintenance [GO:0032206]; positive regulation of telomeric RNA transcription from RNA pol II promoter [GO:1901582]; positive regulation of transcription by RNA polymerase II [GO:0045944]; post-embryonic forelimb morphogenesis [GO:0035128]; protein localization to chromosome, telomeric region [GO:0070198]; regulation of histone H3-K9 trimethylation [GO:1900112]; regulation of transcription, DNA-templated [GO:0006355]; replication fork processing [GO:0031297]; seminiferous tubule development [GO:0072520]; Sertoli cell development [GO:0060009]; spermatogenesis [GO:0007283]; transcription, DNA-templated [GO:0006351]	ATP binding [GO:0005524]; chromatin binding [GO:0003682]; chromo shadow domain binding [GO:0070087]; DNA binding [GO:0003677]; DNA helicase activity [GO:0003678]; DNA translocase activity [GO:0015616]; helicase activity [GO:0004386]; histone binding [GO:0042393]; metal ion binding [GO:0046872]; methylated histone binding [GO:0035064]; RNA polymerase II transcription factor activity, sequence-specific DNA binding [GO:0000981]	condensed nuclear chromosome, centromeric region [GO:0000780]; nuclear body [GO:0016604]; nuclear chromosome, telomeric region [GO:0000784]; nuclear heterochromatin [GO:0005720]; nuclear pericentric heterochromatin [GO:0031618]; nuclear subtelomeric heterochromatin [GO:1990707]; nucleoplasm [GO:0005654]; nucleus [GO:0005634]; pericentric heterochromatin [GO:0005721]; PML body [GO:0016605]; telomeric heterochromatin [GO:0031933]	Nucleus. Chromosome, telomere. Nucleus, PML body. Note=Associated with pericentromeric heterochromatin during interphase and mitosis, probably by interacting with CBX5/HP1 alpha. Colocalizes with histone H3.3, DAXX, HIRA and ASF1A at PML-nuclear bodies. Colocalizes with cohesin (SMC1 and SMC3) and MECP2 at the maternal H19 ICR (By similarity). {ECO:0000250}.		IPR025766;IPR014001;IPR001650;IPR027417;IPR038718;IPR000330;IPR011011;IPR013083;	PF00271;PF00176;	P45973; Q9UER7; Q15910; O75367-2; Q00566; Q92878	P46100;		IPR025766;IPR014001;IPR001650;IPR027417;IPR038718;IPR000330;IPR011011;IPR013083;	PF00271;PF00176;	P45973; Q9UER7; Q15910; O75367-2; Q00566; Q92878	P46100;
1510	P30837	Aldehyde dehydrogenase X, mitochondrial OS=Homo sapiens OX=9606 GN=ALDH1B1 PE=1 SV=3	TRUE	1	1036800000			57.206	517		1	P30837	Aldehyde dehydrogenase X, mitochondrial OS=Homo sapiens OX=9606 GN=ALDH1B1 PE=1 SV=3				10	5	3	8	8	4	7	6	3	7	6	4	5	5	5	8	8	4	9	7	5	7	6	4	0	0	0	0	0	0	0	0	0	0	0	0	0	0	0	0	0	0	0	0	0	0	0	0		8	3	1	6	6	2	5	4	1	5	4	2	3	3	3	6	6	2	7	5	3	5	4	2	0	0	0	0	0	0	0	0	0	0	0	0	0	0	0	0	0	0	0	0	0	0	0	0		8	3	1	6	6	2	5	4	1	5	4	2	3	3	3	6	6	2	7	5	3	5	4	2	0	0	0	0	0	0	0	0	0	0	0	0	0	0	0	0	0	0	0	0	0	0	0	0			23.242	0		10-8-8	5-3-3	3-1-1	8-6-6	8-6-6	4-2-2	7-5-5	6-4-4	3-1-1	7-5-5	6-4-4	4-2-2	5-3-3	5-3-3	5-3-3	8-6-6	8-6-6	4-2-2	9-7-7	7-5-5	5-3-3	7-5-5	6-4-4	4-2-2	0-0-0	0-0-0	0-0-0	0-0-0	0-0-0	0-0-0	0-0-0	0-0-0	0-0-0	0-0-0	0-0-0	0-0-0	0-0-0	0-0-0	0-0-0	0-0-0	0-0-0	0-0-0	0-0-0	0-0-0	0-0-0	0-0-0	0-0-0	0-0-0		27.3	13.3	5	20.5	20.5	7.9	18	13.9	7.4	18	13.9	7.4	11.2	11.6	11.2	22.2	20.5	10.3	23	18.6	10.3	18	14.7	9.3	0	0	0	0	0	0	0	0	0	0	0	0	0	0	0	0	0	0	0	0	0	0	0	0		MS/MS	MS/MS	MS/MS	MS/MS	MS/MS	MS/MS	MS/MS	MS/MS	matching	MS/MS	MS/MS	MS/MS	MS/MS	MS/MS	MS/MS	MS/MS	MS/MS	MS/MS	MS/MS	MS/MS	MS/MS	MS/MS	MS/MS	MS/MS																										YYY YYY YYY YYY YYY YYY YYY YYY ; NNN NNN NNN NNN NNN NNN NNN NNN		3	3	3	3	3	3	3	3	0	0	0	0	0	0	0	0		Y	Y	Y	Y	Y	Y	Y	Y	Y	Y	Y	Y	Y	Y	Y	Y	Y	Y	Y	Y	Y	Y	Y	Y	N	N	N	N	N	N	N	N	N	N	N	N	N	N	N	N	N	N	N	N	N	N	N	N				98942000	36940000	3366200	83341000	71506000	4676300	59953000	34970000	6807700	72079000	39213000	2997100	43826000	46355000	10178000	65407000	69890000	8629400	67973000	59102000	7889700	81840000	57674000	3222900		26.5601	25.1387	21.6827	26.3125	26.0916	22.1569	25.8373	25.0596	22.6987	26.1031	25.2248	21.5151	25.3853	25.4662	23.279	25.9629	26.0586	23.0408	26.0185	25.8167	22.9115	26.2863	25.7814	21.6199			5.00309e+07	1.57945e+07	7.90352e+06	5.15406e+07	4.81861e+07	1.37905e+07	3.48397e+07	2.3071e+07	9.1721e+06	4.48623e+07	2.26607e+07	7.30833e+06	2.12919e+07	2.20353e+07	2.25869e+07	5.36885e+07	4.84429e+07	1.81235e+07	3.91246e+07	3.64648e+07	1.48654e+07	4.631e+07	3.31914e+07	8.85234e+06		25.5763	23.9129	22.9141	25.6192	25.5221	23.7172	25.0542	24.4596	23.1288	25.419	24.4337	22.8011	24.3438	24.3933	24.429	25.6781	25.5298	24.1114	25.2216	25.12	23.8255	25.4648	24.9843	23.0776			3805500	1420800	129470	3205400	2750200	179860	2305900	1345000	261830	2772300	1508200	115270	1685600	1782900	391470	2515700	2688100	331900	2614300	2273100	303450	3147700	2218200	123960		40.1903	12.6466	5.48263	38.8996	34.5344	8.23313	29.2161	18.6329	6.28956	33.7786	16.4494	4.32192	17.0458	17.3426	15.4628	37.2919	34.4675	10.7515	32.4157	29.4804	10.6379	32.6639	23.6437	5.15182			3	3	0.8184	1.76345	0.3574	0.714815		3	3	0.734899	1.66428	0.402089	0.979125		3	3	-0.0797771	0.946204	0.924237	0.992177		3	3	0.717717	1.64458	0.164415	0.818033		3	3	0.5975	1.51309	0.453213	0.956536		3	3	-0.333644	0.79353	0.455487	0.998328			N N N		N	N	N		N N N		N	N	N		N N N		N	N	N		N N N		N	N	N		N N N		N	N	N		N N N		N	N	N			Y	Y	Y	Y	Y	Y	Y		Aldehyde dehydrogenase X, mitochondrial (EC 1.2.1.3) (Aldehyde dehydrogenase 5) (Aldehyde dehydrogenase family 1 member B1)	ALDH1B1 ALDH5 ALDHX	Aldehyde dehydrogenase family	carbohydrate metabolic process [GO:0005975]; ethanol catabolic process [GO:0006068]; ethanol oxidation [GO:0006069]	aldehyde dehydrogenase (NAD) activity [GO:0004029]; glyceraldehyde-3-phosphate dehydrogenase (NAD+) (non-phosphorylating) activity [GO:0043878]; NAD binding [GO:0051287]	intracellular membrane-bounded organelle [GO:0043231]; mitochondrial matrix [GO:0005759]; mitochondrion [GO:0005739]; nucleoplasm [GO:0005654]	Mitochondrion matrix.		IPR016161;IPR016163;IPR016160;IPR029510;IPR016162;IPR015590;	PF00171;		P30837;		IPR016161;IPR016163;IPR016160;IPR029510;IPR016162;IPR015590;	PF00171;		P30837;
317	O15212	Prefoldin subunit 6 OS=Homo sapiens OX=9606 GN=PFDN6 PE=1 SV=1	TRUE	1	1035600000			14.582	129		1	O15212	Prefoldin subunit 6 OS=Homo sapiens OX=9606 GN=PFDN6 PE=1 SV=1				4	1	1	3	1	2	3	2	2	5	1	2	4	1	2	4	2	2	4	2	1	3	1	2	0	0	0	0	0	0	0	0	0	0	0	0	0	0	0	0	0	0	0	0	0	0	0	0		4	1	1	3	1	2	3	2	2	5	1	2	4	1	2	4	2	2	4	2	1	3	1	2	0	0	0	0	0	0	0	0	0	0	0	0	0	0	0	0	0	0	0	0	0	0	0	0		4	1	1	3	1	2	3	2	2	5	1	2	4	1	2	4	2	2	4	2	1	3	1	2	0	0	0	0	0	0	0	0	0	0	0	0	0	0	0	0	0	0	0	0	0	0	0	0			45.069	0		4-4-4	1-1-1	1-1-1	3-3-3	1-1-1	2-2-2	3-3-3	2-2-2	2-2-2	5-5-5	1-1-1	2-2-2	4-4-4	1-1-1	2-2-2	4-4-4	2-2-2	2-2-2	4-4-4	2-2-2	1-1-1	3-3-3	1-1-1	2-2-2	0-0-0	0-0-0	0-0-0	0-0-0	0-0-0	0-0-0	0-0-0	0-0-0	0-0-0	0-0-0	0-0-0	0-0-0	0-0-0	0-0-0	0-0-0	0-0-0	0-0-0	0-0-0	0-0-0	0-0-0	0-0-0	0-0-0	0-0-0	0-0-0		23.3	9.3	9.3	23.3	7	15.5	23.3	15.5	15.5	34.1	9.3	15.5	34.1	9.3	15.5	34.1	15.5	15.5	34.1	15.5	6.2	22.5	9.3	15.5	0	0	0	0	0	0	0	0	0	0	0	0	0	0	0	0	0	0	0	0	0	0	0	0		MS/MS	MS/MS	MS/MS	MS/MS	matching	MS/MS	MS/MS	MS/MS	MS/MS	MS/MS	MS/MS	MS/MS	MS/MS	MS/MS	MS/MS	MS/MS	MS/MS	MS/MS	MS/MS	MS/MS	matching	MS/MS	MS/MS	MS/MS																										YNN YNY YYY YNY YNY YYY YYN YNY ; NNN NNN NNN NNN NNN NNN NNN NNN		1	2	3	2	2	3	2	2	0	0	0	0	0	0	0	0		Y	N	N	Y	N	Y	Y	Y	Y	Y	N	Y	Y	N	Y	Y	Y	Y	Y	Y	N	Y	N	Y	N	N	N	N	N	N	N	N	N	N	N	N	N	N	N	N	N	N	N	N	N	N	N	N				164790000	0	4672400	69570000	10020000	8077300	95019000	15049000	12459000	95986000	23173000	10340000	144660000	19218000	6915000	57857000	5751900	9885200	114260000	20587000	2709300	116700000	18703000	9238500		27.2961	-	22.1557	26.052	23.2564	22.9454	26.5017	23.8432	23.5707	26.5163	24.4659	23.3017	27.1081	24.196	22.7213	25.786	22.4556	23.2368	26.7677	24.2952	21.3695	26.7982	24.1568	23.1392			8.41999e+07	0	1.10197e+07	4.40878e+07	6.88253e+06	2.39316e+07	5.62295e+07	1.00276e+07	1.69344e+07	6.09691e+07	1.36326e+07	2.54075e+07	7.11099e+07	9.24509e+06	1.54822e+07	4.8811e+07	4.05463e+06	2.10785e+07	6.67948e+07	1.28803e+07	5.15223e+06	6.74137e+07	1.09344e+07	2.55777e+07		26.3273	-	23.3936	25.3939	22.7145	24.5124	25.7448	23.2575	24.0135	25.8616	23.7006	24.5987	26.0835	23.1403	23.8841	25.5407	21.9511	24.3293	25.9932	23.6187	22.2968	26.0065	23.3824	24.6084			13733000	0	389370	5797500	835030	673110	7918200	1254100	1038300	7998800	1931100	861670	12055000	1601500	576250	4821500	479330	823770	9521800	1715600	225770	9725400	1558600	769870		145.036	0	16.4885	70.3564	10.4855	30.8118	100.325	17.3737	24.9415	97.4599	21.0618	32.3073	121.907	15.5781	22.7614	71.4724	6.14609	26.6851	118.065	22.25	7.9147	100.921	16.6131	31.996			3	2	-0.653516	0.635729	0.596731	0.832761		3	3	-0.513362	0.700588	0.561218	0.979125		2	3	0.521865	1.43581	0.664932	0.992177		3	3	-0.428932	0.742811	0.715683	0.955397		3	3	-0.725395	0.604831	0.524942	0.961081		3	3	0.39975	1.31928	0.738463	0.998328			N N N		N	N	N		N N N		N	N	N		N N N		N	N	N		N N N		N	N	N		N N N		N	N	N		N N N		N	N	N			Y	Y	Y	Y	Y	Y	Y		Prefoldin subunit 6 (Protein Ke2)	PFDN6 HKE2 PFD6	Prefoldin subunit beta family	chaperone-mediated protein complex assembly [GO:0051131]; protein folding [GO:0006457]	chaperone binding [GO:0051087]; unfolded protein binding [GO:0051082]	cytoplasm [GO:0005737]; prefoldin complex [GO:0016272]			IPR002777;IPR009053;	PF01920;		O15212;		IPR002777;IPR009053;	PF01920;		O15212;
2770	Q15006	ER membrane protein complex subunit 2 OS=Homo sapiens OX=9606 GN=EMC2 PE=1 SV=1	TRUE	1	1035400000			34.833	297		1	Q15006	ER membrane protein complex subunit 2 OS=Homo sapiens OX=9606 GN=EMC2 PE=1 SV=1				3	3	6	5	3	5	4	5	4	2	4	5	2	4	5	3	3	4	3	4	4	3	4	4	0	0	0	0	0	0	0	0	1	0	0	0	0	0	0	0	0	0	0	0	0	0	0	0		3	3	6	5	3	5	4	5	4	2	4	5	2	4	5	3	3	4	3	4	4	3	4	4	0	0	0	0	0	0	0	0	1	0	0	0	0	0	0	0	0	0	0	0	0	0	0	0		3	3	6	5	3	5	4	5	4	2	4	5	2	4	5	3	3	4	3	4	4	3	4	4	0	0	0	0	0	0	0	0	1	0	0	0	0	0	0	0	0	0	0	0	0	0	0	0			30.561	0		3-3-3	3-3-3	6-6-6	5-5-5	3-3-3	5-5-5	4-4-4	5-5-5	4-4-4	2-2-2	4-4-4	5-5-5	2-2-2	4-4-4	5-5-5	3-3-3	3-3-3	4-4-4	3-3-3	4-4-4	4-4-4	3-3-3	4-4-4	4-4-4	0-0-0	0-0-0	0-0-0	0-0-0	0-0-0	0-0-0	0-0-0	0-0-0	1-1-1	0-0-0	0-0-0	0-0-0	0-0-0	0-0-0	0-0-0	0-0-0	0-0-0	0-0-0	0-0-0	0-0-0	0-0-0	0-0-0	0-0-0	0-0-0		10.8	12.8	24.9	19.2	10.8	18.5	14.8	21.5	14.1	6.4	15.2	18.2	8.4	19.2	18.5	12.8	10.8	14.1	10.8	15.2	14.1	12.5	15.2	14.1	0	0	0	0	0	0	0	0	6.4	0	0	0	0	0	0	0	0	0	0	0	0	0	0	0		MS/MS	MS/MS	MS/MS	MS/MS	MS/MS	MS/MS	MS/MS	MS/MS	MS/MS	MS/MS	MS/MS	MS/MS	MS/MS	MS/MS	MS/MS	MS/MS	MS/MS	MS/MS	MS/MS	MS/MS	MS/MS	MS/MS	MS/MS	MS/MS									MS/MS																	YYY YYY YYY YYY YYY YYY YYY YYY ; NNN NNN NNN NNN NNN NNN NNN NNN		3	3	3	3	3	3	3	3	0	0	0	0	0	0	0	0		Y	Y	Y	Y	Y	Y	Y	Y	Y	Y	Y	Y	Y	Y	Y	Y	Y	Y	Y	Y	Y	Y	Y	Y	N	N	N	N	N	N	N	N	N	N	N	N	N	N	N	N	N	N	N	N	N	N	N	N				59921000	81332000	23234000	57514000	59767000	20009000	64312000	79013000	27325000	27800000	70797000	12816000	47828000	66985000	23005000	33239000	31601000	14481000	51345000	57858000	21972000	33511000	61336000	8372800		25.8366	26.2773	24.4697	25.7774	25.8328	24.2541	25.9386	26.2356	24.7037	24.7286	26.0772	23.6114	25.5114	25.9973	24.4554	24.9864	24.9135	23.7877	25.6137	25.786	24.3892	24.9981	25.8702	22.9973			3.03162e+07	3.44705e+07	5.37781e+07	3.45785e+07	3.93985e+07	5.80572e+07	3.6826e+07	5.17862e+07	3.6431e+07	1.69162e+07	3.994e+07	3.04931e+07	2.32186e+07	3.14666e+07	5.00564e+07	2.62412e+07	2.14029e+07	2.93569e+07	2.91966e+07	3.52127e+07	4.07246e+07	1.84436e+07	3.45115e+07	2.24265e+07		24.8536	25.0389	25.6805	25.0434	25.2316	25.791	25.1342	25.6261	25.1187	24.0119	25.2513	24.862	24.4688	24.9073	25.577	24.6453	24.3513	24.8072	24.7993	25.0696	25.2794	24.1366	25.0406	24.4187			3745000	5083300	1452100	3594700	3735400	1250600	4019500	4938300	1707800	1737500	4424800	801030	2989200	4186600	1437800	2077500	1975100	905040	3209100	3616100	1373200	2094500	3833500	523300		39.5514	45.2467	61.4917	43.624	46.9057	57.2465	50.9276	68.4127	41.024	21.1702	48.2597	30.0337	30.2286	40.7238	56.792	30.7962	25.3252	29.3178	39.7909	46.8981	48.1396	21.7348	40.8612	21.7485			3	3	0.164341	1.12065	0.649751	0.860318		3	3	0.646923	1.56583	0.157038	0.979125		3	3	-0.101996	0.931743	0.761165	0.992177		3	3	-0.383104	0.766786	0.318276	0.846338		3	3	0.069314	1.04922	0.831044	0.984379		3	3	-0.0650472	0.955914	0.859421	0.998328			N N N		N	N	N		N N N		N	N	N		N N N		N	N	N		N N N		N	N	N		N N N		N	N	N		N N N		N	N	N			Y	Y	Y	Y	Y	Y	Y		ER membrane protein complex subunit 2 (Tetratricopeptide repeat protein 35) (TPR repeat protein 35)	EMC2 KIAA0103 TTC35	EMC2 family	protein folding in endoplasmic reticulum [GO:0034975]		cytoplasm [GO:0005737]; endoplasmic reticulum [GO:0005783]; ER membrane protein complex [GO:0072546]; nucleus [GO:0005634]	Nucleus {ECO:0000250}. Cytoplasm {ECO:0000269|PubMed:22119785}.		IPR013026;IPR011990;IPR019734;		Q53Y03; O43402; Q9Y3B6; Q9UKT9	Q15006;		IPR013026;IPR011990;IPR019734;		Q53Y03; O43402; Q9Y3B6; Q9UKT9	Q15006;
4650	Q96TA2	ATP-dependent zinc metalloprotease YME1L1 OS=Homo sapiens OX=9606 GN=YME1L1 PE=1 SV=2	TRUE	1	1034400000			86.454	773		1	Q96TA2	ATP-dependent zinc metalloprotease YME1L1 OS=Homo sapiens OX=9606 GN=YME1L1 PE=1 SV=2				4	5	4	2	4	4	3	5	4	0	4	1	2	3	5	2	2	2	4	5	5	0	3	1	1	0	0	0	0	0	0	0	0	1	0	0	0	0	0	0	0	0	0	0	0	0	0	0		4	5	4	2	4	4	3	5	4	0	4	1	2	3	5	2	2	2	4	5	5	0	3	1	1	0	0	0	0	0	0	0	0	1	0	0	0	0	0	0	0	0	0	0	0	0	0	0		4	5	4	2	4	4	3	5	4	0	4	1	2	3	5	2	2	2	4	5	5	0	3	1	1	0	0	0	0	0	0	0	0	1	0	0	0	0	0	0	0	0	0	0	0	0	0	0			29.389	0		4-4-4	5-5-5	4-4-4	2-2-2	4-4-4	4-4-4	3-3-3	5-5-5	4-4-4	0-0-0	4-4-4	1-1-1	2-2-2	3-3-3	5-5-5	2-2-2	2-2-2	2-2-2	4-4-4	5-5-5	5-5-5	0-0-0	3-3-3	1-1-1	1-1-1	0-0-0	0-0-0	0-0-0	0-0-0	0-0-0	0-0-0	0-0-0	0-0-0	1-1-1	0-0-0	0-0-0	0-0-0	0-0-0	0-0-0	0-0-0	0-0-0	0-0-0	0-0-0	0-0-0	0-0-0	0-0-0	0-0-0	0-0-0		5.6	8.7	9.3	2.7	8	6.7	5.7	8.5	7	0	8	2.3	3.9	6.5	11	3.4	3.1	4	9.1	10.1	7.9	0	6.1	1.2	3.2	0	0	0	0	0	0	0	0	3.2	0	0	0	0	0	0	0	0	0	0	0	0	0	0		MS/MS	MS/MS	MS/MS	matching	MS/MS	MS/MS	MS/MS	MS/MS	MS/MS		MS/MS	MS/MS	MS/MS	MS/MS	MS/MS	MS/MS	MS/MS	MS/MS	MS/MS	MS/MS	MS/MS		MS/MS	MS/MS	MS/MS									MS/MS																YYY YYY YYY NYN YYY YYY YYY NYN ; NNN NNN NNN NNN NNN NNN NNN NNN		3	3	3	1	3	3	3	1	0	0	0	0	0	0	0	0		Y	Y	Y	Y	Y	Y	Y	Y	Y	N	Y	N	Y	Y	Y	Y	Y	Y	Y	Y	Y	N	Y	N	N	N	N	N	N	N	N	N	N	N	N	N	N	N	N	N	N	N	N	N	N	N	N	N				101690000	46868000	15627000	46312000	92536000	5764400	90607000	72388000	23849000	0	77498000	3663400	23011000	78478000	19146000	52261000	75853000	4772300	40263000	53674000	11837000	0	91211000	0		26.5996	25.4821	23.8975	25.4649	26.4635	22.4587	26.4331	26.1092	24.5074	-	26.2077	21.8048	24.4558	26.2258	24.1905	25.6392	26.1767	22.1863	25.263	25.6777	23.4968	-	26.4427	-			5.12929e+07	1.98745e+07	3.63233e+07	2.79609e+07	6.12112e+07	1.68106e+07	5.18959e+07	4.74261e+07	3.18402e+07	0	4.39096e+07	8.7816e+06	1.11344e+07	3.69032e+07	4.1863e+07	4.15561e+07	5.16135e+07	9.76421e+06	2.28917e+07	3.26978e+07	2.20086e+07	0	5.1541e+07	0		25.6123	24.2444	25.1144	24.7369	25.8673	24.0029	25.6291	25.4992	24.9243	-	25.388	23.0661	23.4085	25.1372	25.3192	25.3086	25.6212	23.2191	24.4483	24.9627	24.3916	-	25.6192	-			1918700	884310	294860	873810	1746000	108760	1709600	1365800	449990	0	1462200	69121	434160	1480700	361240	986060	1431200	90043	759680	1012700	223340	0	1721000	0		20.2636	7.87128	12.4864	10.6042	21.9246	4.97851	21.6609	18.9211	10.8094	0	15.9477	2.59161	4.39048	14.403	14.2687	14.617	18.3512	2.91684	9.41957	13.134	7.82952	0	18.3441	0			3	3	-0.121332	0.919339	0.841186	0.944873		3	2	0.641979	1.56047	0.499125	0.979125		3	3	-0.360527	0.77888	0.425804	0.973843		3	3	0.0946482	1.0678	0.910348	0.987867		3	1	-0.902926	0.534801	0.462872	0.956536		3	3	0.020784	1.01451	0.97122	0.998763			N N N		N	N	N		N N N		N	N	N		N N N		N	N	N		N N N		N	N	N		N N N		N	N	N		N N N		N	N	N			Y	Y	Y	Y	Y	Y	Y		ATP-dependent zinc metalloprotease YME1L1 (EC 3.4.24.-) (ATP-dependent metalloprotease FtsH1) (Meg-4) (Presenilin-associated metalloprotease) (PAMP) (YME1-like protein 1)	YME1L1 FTSH1 YME1L UNQ1868/PRO4304	AAA ATPase family; Peptidase M41 family	cell proliferation [GO:0008283]; mitochondrial protein catabolic process [GO:0035694]; mitochondrial protein processing [GO:0034982]; mitochondrion organization [GO:0007005]; negative regulation of apoptotic process [GO:0043066]; protein hexamerization [GO:0034214]; protein quality control for misfolded or incompletely synthesized proteins [GO:0006515]	ATP binding [GO:0005524]; ATP-dependent peptidase activity [GO:0004176]; metal ion binding [GO:0046872]; metalloendopeptidase activity [GO:0004222]; metallopeptidase activity [GO:0008237]	integral component of membrane [GO:0016021]; membrane [GO:0016020]; mitochondrial inner membrane [GO:0005743]; mitochondrion [GO:0005739]; nuclear body [GO:0016604]	Mitochondrion inner membrane {ECO:0000269|PubMed:10843804, ECO:0000269|PubMed:22262461}. Mitochondrion {ECO:0000269|PubMed:26923599, ECO:0000269|PubMed:27495975}.		IPR003593;IPR003959;IPR003960;IPR005936;IPR027417;IPR000642;IPR037219;	PF00004;PF01434;		Q96TA2;		IPR003593;IPR003959;IPR003960;IPR005936;IPR027417;IPR000642;IPR037219;	PF00004;PF01434;		Q96TA2;
235	O14737	Programmed cell death protein 5 OS=Homo sapiens OX=9606 GN=PDCD5 PE=1 SV=3	TRUE	1	1033400000			14.285	125		1	O14737	Programmed cell death protein 5 OS=Homo sapiens OX=9606 GN=PDCD5 PE=1 SV=3				3	2	1	3	1	1	3	2	2	3	3	3	4	4	2	3	3	3	3	3	2	3	2	1	1	1	1	0	1	1	1	0	0	1	0	1	1	0	1	1	0	0	1	0	1	1	0	1		3	2	1	3	1	1	3	2	2	3	3	3	4	4	2	3	3	3	3	3	2	3	2	1	1	1	1	0	1	1	1	0	0	1	0	1	1	0	1	1	0	0	1	0	1	1	0	1		3	2	1	3	1	1	3	2	2	3	3	3	4	4	2	3	3	3	3	3	2	3	2	1	1	1	1	0	1	1	1	0	0	1	0	1	1	0	1	1	0	0	1	0	1	1	0	1			39.023	0		3-3-3	2-2-2	1-1-1	3-3-3	1-1-1	1-1-1	3-3-3	2-2-2	2-2-2	3-3-3	3-3-3	3-3-3	4-4-4	4-4-4	2-2-2	3-3-3	3-3-3	3-3-3	3-3-3	3-3-3	2-2-2	3-3-3	2-2-2	1-1-1	1-1-1	1-1-1	1-1-1	0-0-0	1-1-1	1-1-1	1-1-1	0-0-0	0-0-0	1-1-1	0-0-0	1-1-1	1-1-1	0-0-0	1-1-1	1-1-1	0-0-0	0-0-0	1-1-1	0-0-0	1-1-1	1-1-1	0-0-0	1-1-1		28	19.2	8.8	28	10.4	10.4	28	19.2	19.2	28	28	28	33.6	36.8	19.2	28	28	28	28	28	19.2	28	19.2	10.4	8.8	8.8	8.8	0	8.8	8.8	8.8	0	0	8.8	0	8.8	8.8	0	8.8	8.8	0	0	8.8	0	8.8	8.8	0	8.8		MS/MS	MS/MS	matching	MS/MS	MS/MS	MS/MS	MS/MS	MS/MS	matching	MS/MS	MS/MS	MS/MS	MS/MS	MS/MS	MS/MS	MS/MS	MS/MS	MS/MS	MS/MS	MS/MS	MS/MS	MS/MS	MS/MS	MS/MS	MS/MS	matching	MS/MS		matching	matching	MS/MS			matching		MS/MS	MS/MS		MS/MS	matching			MS/MS		MS/MS	MS/MS		matching		YYN YNN YYY YYY YYY YYY YYY YYN ; NNN NNN NNN NNN NNN NNN NNN NNN		2	1	3	3	3	3	3	2	0	0	0	0	0	0	0	0		Y	Y	N	Y	N	N	Y	Y	Y	Y	Y	Y	Y	Y	Y	Y	Y	Y	Y	Y	Y	Y	Y	N	N	N	N	N	N	N	N	N	N	N	N	N	N	N	N	N	N	N	N	N	N	N	N	N				114360000	29508000	2435000	67976000	0	4115100	87910000	20066000	10440000	72098000	37532000	11865000	160510000	64909000	5859700	59916000	43985000	12524000	70278000	27755000	10281000	88287000	30827000	0		26.769	24.8146	21.2155	26.0185	-	21.9725	26.3895	24.2582	23.3156	26.1035	25.1616	23.5002	27.2581	25.9519	22.4824	25.8364	25.3905	23.5782	26.0666	24.7262	23.2935	26.3957	24.8777	-			5.76031e+07	1.2559e+07	5.71326e+06	4.16182e+07	0	1.21253e+07	5.06995e+07	1.31902e+07	1.4034e+07	4.44802e+07	2.15206e+07	2.88587e+07	7.76327e+07	3.06838e+07	1.29731e+07	4.85933e+07	3.02765e+07	2.61444e+07	4.01753e+07	1.70265e+07	1.93268e+07	4.94714e+07	1.76145e+07	0		25.7796	23.5822	22.4459	25.3107	-	23.5315	25.5955	23.653	23.7424	25.4067	24.3592	24.7825	26.2102	24.871	23.629	25.5343	24.8517	24.64	25.2598	24.0213	24.2041	25.5601	24.0703	-			11436000	2950800	243500	6797600	0	411510	8791000	2006600	1044000	7209800	3753200	1186500	16051000	6490900	585970	5991600	4398500	1252400	7027800	2775500	1028100	8828700	3082700	0		120.777	26.2652	10.3114	82.4932	0	18.837	111.383	27.7984	25.0785	87.8465	40.9348	44.4865	162.317	63.1381	23.1454	88.8176	56.3987	40.5701	87.1405	35.9961	36.0416	91.6161	32.8584	0			2	3	0.485202	1.39978	0.679862	0.871117		2	3	-0.428345	0.743114	0.530762	0.979125		3	3	-0.394372	0.76082	0.696427	0.992177		3	3	0.105263	1.07569	0.880427	0.985694		3	2	0.193476	1.14352	0.743351	0.969999		3	3	0.408324	1.32714	0.584537	0.998328			N N N		N	N	N		N N N		N	N	N		N N N		N	N	N		N N N		N	N	N		N N N		N	N	N		N N N		N	N	N			Y	Y	Y	Y	Y	Y	Y		Programmed cell death protein 5 (TF-1 cell apoptosis-related protein 19) (Protein TFAR19)	PDCD5 TFAR19	PDCD5 family	apoptotic process [GO:0006915]; cellular response to transforming growth factor beta stimulus [GO:0071560]; negative regulation of cell proliferation [GO:0008285]; negative regulation of chaperone-mediated protein folding [GO:1903645]; positive regulation of apoptotic process [GO:0043065]; positive regulation of cysteine-type endopeptidase activity involved in apoptotic process [GO:0043280]; positive regulation of gene expression [GO:0010628]; positive regulation of protein import into mitochondrial outer membrane [GO:1903638]; positive regulation of release of cytochrome c from mitochondria [GO:0090200]	acetyltransferase activator activity [GO:0010698]; beta-tubulin binding [GO:0048487]; DNA binding [GO:0003677]; heparin binding [GO:0008201]	cytoplasm [GO:0005737]; cytosol [GO:0005829]; extracellular exosome [GO:0070062]; nucleus [GO:0005634]			IPR002836;IPR036883;	PF01984;		O14737;		IPR002836;IPR036883;	PF01984;		O14737;
4696	Q99700	Ataxin-2 OS=Homo sapiens OX=9606 GN=ATXN2 PE=1 SV=2	TRUE	1	1032400000			140.28	1313		1	Q99700	Ataxin-2 OS=Homo sapiens OX=9606 GN=ATXN2 PE=1 SV=2				5	4	4	7	6	4	4	5	4	6	6	5	5	5	2	6	5	5	5	4	4	6	5	4	5	5	4	4	4	4	3	5	3	6	4	4	5	4	4	3	5	4	6	5	5	2	5	5		5	4	4	7	6	4	4	5	4	6	6	5	5	5	2	6	5	5	5	4	4	6	5	4	5	5	4	4	4	4	3	5	3	6	4	4	5	4	4	3	5	4	6	5	5	2	5	5		5	4	4	7	6	4	4	5	4	6	6	5	5	5	2	6	5	5	5	4	4	6	5	4	5	5	4	4	4	4	3	5	3	6	4	4	5	4	4	3	5	4	6	5	5	2	5	5			100.72	0		5-5-5	4-4-4	4-4-4	7-7-7	6-6-6	4-4-4	4-4-4	5-5-5	4-4-4	6-6-6	6-6-6	5-5-5	5-5-5	5-5-5	2-2-2	6-6-6	5-5-5	5-5-5	5-5-5	4-4-4	4-4-4	6-6-6	5-5-5	4-4-4	5-5-5	5-5-5	4-4-4	4-4-4	4-4-4	4-4-4	3-3-3	5-5-5	3-3-3	6-6-6	4-4-4	4-4-4	5-5-5	4-4-4	4-4-4	3-3-3	5-5-5	4-4-4	6-6-6	5-5-5	5-5-5	2-2-2	5-5-5	5-5-5		5.5	4.6	4.7	8.1	6.7	4.7	4.6	5.9	4.7	6.8	6.5	5.3	5.5	5.4	2.4	6.6	5.9	6	5.5	4.6	4.7	6.2	5.4	4.7	4.4	5.7	5	5.6	5	5	4.3	5.7	4.3	7	5.8	5.8	6.3	5	5	4.3	6.4	5	5.9	5.7	6.4	1.8	6.4	6.4		MS/MS	MS/MS	MS/MS	MS/MS	MS/MS	MS/MS	MS/MS	MS/MS	MS/MS	MS/MS	MS/MS	MS/MS	MS/MS	MS/MS	MS/MS	MS/MS	MS/MS	MS/MS	MS/MS	MS/MS	MS/MS	MS/MS	MS/MS	MS/MS	MS/MS	MS/MS	MS/MS	MS/MS	MS/MS	MS/MS	MS/MS	MS/MS	MS/MS	MS/MS	MS/MS	MS/MS	MS/MS	MS/MS	MS/MS	MS/MS	MS/MS	MS/MS	MS/MS	MS/MS	MS/MS	MS/MS	MS/MS	MS/MS		YYY YYY YYY YYY YYY YYY YYY YYY ; YYY YYY YYY YYY YYY YYY YYY YYY		3	3	3	3	3	3	3	3	3	3	3	3	3	3	3	3		Y	Y	Y	Y	Y	Y	Y	Y	Y	Y	Y	Y	Y	Y	Y	Y	Y	Y	Y	Y	Y	Y	Y	Y	Y	Y	Y	Y	Y	Y	Y	Y	Y	Y	Y	Y	Y	Y	Y	Y	Y	Y	Y	Y	Y	Y	Y	Y				80821000	52861000	3818400	51032000	39604000	9795300	37832000	30299000	16055000	63623000	96956000	11711000	74099000	68112000	2736200	40781000	43806000	21126000	61741000	42508000	10706000	96238000	64492000	11646000		26.2682	25.6557	21.8645	25.6049	25.2391	23.2237	25.1731	24.8528	23.9365	25.923	26.5308	23.4814	26.143	26.0214	21.3837	25.2814	25.3846	24.3325	25.8797	25.3412	23.3519	26.5201	25.9426	23.4733			4.07602e+07	2.247e+07	8.90422e+06	3.10617e+07	2.63597e+07	2.86694e+07	2.17433e+07	1.98813e+07	2.14759e+07	3.90541e+07	5.53075e+07	2.82529e+07	3.58535e+07	3.21291e+07	6.01154e+06	3.27795e+07	2.99973e+07	4.36302e+07	3.52059e+07	2.59887e+07	1.99808e+07	5.36502e+07	3.66836e+07	3.16286e+07		25.2807	24.4215	23.0861	24.8886	24.6518	24.773	24.3741	24.2449	24.3562	25.219	25.721	24.7519	25.0956	24.9374	22.5193	24.9663	24.8383	25.3788	25.0693	24.6314	24.2521	25.6771	25.1286	24.9147			1524900	997380	72046	962870	747240	184820	713810	571690	302930	1200400	1829300	220960	1398100	1285100	51626	769440	826520	398610	1164900	802040	201990	1815800	1216800	219740		16.1046	8.87772	3.05091	11.685	9.38314	8.46018	9.04407	7.9199	7.27684	14.626	19.9515	8.28465	14.1384	12.5004	2.03919	11.4059	10.5979	12.9125	14.4441	10.4019	7.08106	18.8427	12.9698	9.13246			3	3	0.508418	1.42249	0.395636	0.737381		3	3	-0.459455	0.727261	0.186647	0.979125		3	3	-0.0623235	0.95772	0.914565	0.992177		3	3	0.877051	1.83662	0.264405	0.835554		3	3	-0.178999	0.883315	0.571402	0.961081		3	3	-0.466841	0.723547	0.544903	0.998328			N N N		N	N	N		N N N		N	N	N		N N N		N	N	N		N N N		N	N	N		N N N		N	N	N		N N N		N	N	N			Y	Y	Y	Y	Y	Y	Y		Ataxin-2 (Spinocerebellar ataxia type 2 protein) (Trinucleotide repeat-containing gene 13 protein)	ATXN2 ATX2 SCA2 TNRC13	Ataxin-2 family	cytoplasmic mRNA processing body assembly [GO:0033962]; negative regulation of receptor internalization [GO:0002091]; regulation of cytoplasmic mRNA processing body assembly [GO:0010603]; regulation of translation [GO:0006417]; RNA metabolic process [GO:0016070]; RNA transport [GO:0050658]; stress granule assembly [GO:0034063]	epidermal growth factor receptor binding [GO:0005154]; protein C-terminus binding [GO:0008022]; RNA binding [GO:0003723]	cytoplasm [GO:0005737]; cytoplasmic stress granule [GO:0010494]; cytosol [GO:0005829]; Golgi apparatus [GO:0005794]; membrane [GO:0016020]; perinuclear region of cytoplasm [GO:0048471]; polysome [GO:0005844]; ribonucleoprotein complex [GO:1990904]; trans-Golgi network [GO:0005802]	Cytoplasm {ECO:0000250}.		IPR009818;IPR033093;IPR010920;IPR009604;IPR025852;	PF06741;PF07145;PF14438;	P54253; P26196; Q13283; P11940; Q99962; Q99963; Q13148	Q99700;		IPR009818;IPR033093;IPR010920;IPR009604;IPR025852;	PF06741;PF07145;PF14438;	P54253; P26196; Q13283; P11940; Q99962; Q99963; Q13148	Q99700;
144	O00178	GTP-binding protein 1 OS=Homo sapiens OX=9606 GN=GTPBP1 PE=1 SV=3	TRUE	1	1031200000			72.453	669		1	O00178	GTP-binding protein 1 OS=Homo sapiens OX=9606 GN=GTPBP1 PE=1 SV=3				0	0	1	0	1	0	0	0	0	0	0	1	0	0	1	0	0	0	0	1	1	0	1	1	1	2	2	1	2	2	0	3	2	2	3	1	0	1	2	1	1	2	0	1	1	0	1	1		0	0	1	0	1	0	0	0	0	0	0	1	0	0	1	0	0	0	0	1	1	0	1	1	1	2	2	1	2	2	0	3	2	2	3	1	0	1	2	1	1	2	0	1	1	0	1	1		0	0	1	0	1	0	0	0	0	0	0	1	0	0	1	0	0	0	0	1	1	0	1	1	1	2	2	1	2	2	0	3	2	2	3	1	0	1	2	1	1	2	0	1	1	0	1	1			53.68	0		0-0-0	0-0-0	1-1-1	0-0-0	1-1-1	0-0-0	0-0-0	0-0-0	0-0-0	0-0-0	0-0-0	1-1-1	0-0-0	0-0-0	1-1-1	0-0-0	0-0-0	0-0-0	0-0-0	1-1-1	1-1-1	0-0-0	1-1-1	1-1-1	1-1-1	2-2-2	2-2-2	1-1-1	2-2-2	2-2-2	0-0-0	3-3-3	2-2-2	2-2-2	3-3-3	1-1-1	0-0-0	1-1-1	2-2-2	1-1-1	1-1-1	2-2-2	0-0-0	1-1-1	1-1-1	0-0-0	1-1-1	1-1-1		0	0	2.4	0	3.1	0	0	0	0	0	0	2.4	0	0	2.4	0	0	0	0	2.4	2.4	0	2.4	2.4	3.4	9.4	9.4	6	9.4	9.4	0	9.4	9.4	9.4	9.4	6	0	6	9.4	6	6	9.4	0	6	6	0	6	6				matching		MS/MS							matching			matching					MS/MS	matching		matching	matching	matching	MS/MS	MS/MS	matching	MS/MS	MS/MS		MS/MS	MS/MS	MS/MS	MS/MS	MS/MS		MS/MS	MS/MS	MS/MS	MS/MS	MS/MS		matching	MS/MS		matching	matching		NNN NNN NNN NNN NNN NNN NNN NNN ; NYY NYY NYY YYN NNY NNY NNN NNN		0	0	0	0	0	0	0	0	2	2	2	2	1	1	0	0		N	N	N	N	N	N	N	N	N	N	N	N	N	N	N	N	N	N	N	N	N	N	N	N	N	Y	Y	N	Y	Y	N	Y	Y	Y	Y	N	N	N	Y	N	N	Y	N	N	N	N	N	N				0	0	38725000	0	2811100	0	0	0	0	0	0	59325000	0	0	59333000	0	0	0	0	193500000	56376000	0	235550000	50468000		-	-	25.2068	-	21.4227	-	-	-	-	-	-	25.8221	-	-	25.8223	-	-	-	-	27.5278	25.7486	-	27.8115	25.5889			0	0	8.89136e+07	0	1.88197e+06	0	0	0	0	0	0	1.37921e+08	0	0	1.29732e+08	0	0	0	0	1.22143e+08	1.05636e+08	0	1.33808e+08	1.32396e+08		-	-	26.4059	-	20.8438	-	-	-	-	-	-	27.0393	-	-	26.951	-	-	-	-	26.864	26.6545	-	26.9956	26.9803			0	0	1173500	0	85184	0	0	0	0	0	0	1797700	0	0	1798000	0	0	0	0	5863700	1708400	0	7137900	1529300		0	0	49.6939	0	1.06966	0	0	0	0	0	0	67.4027	0	0	71.0196	0	0	0	0	76.0478	59.8905	0	76.0827	63.5582			1	1	-5.56209	0.0211662	0.00858551	0.300111		1	1	-6.19545	0.0136453	0.00687812	0.979125		1	0	NaN	NaN	NaN	NaN		0	1	NaN	NaN	NaN	NaN		0	2	NaN	NaN	NaN	NaN		1	2	0.191698	1.14211	0.698482	0.998328			D Y N		D	Y	N		D Y N		D	Y	N		U! - -		U!	-	-		D! - -		D!	-	-		D! - -		D!	-	-		N N N		N	N	N			Y	Y	Y	Y	Y	Y	Y		GTP-binding protein 1 (G-protein 1) (GP-1) (GP1)	GTPBP1	TRAFAC class translation factor GTPase superfamily, Classic translation factor GTPase family, GTPBP1 subfamily	GTP metabolic process [GO:0046039]; immune response [GO:0006955]; positive regulation of mRNA catabolic process [GO:0061014]; signal transduction [GO:0007165]	GTPase activity [GO:0003924]; GTP binding [GO:0005525]; RNA binding [GO:0003723]	cytoplasmic exosome (RNase complex) [GO:0000177]; cytosol [GO:0005829]; membrane [GO:0016020]	Cytoplasm {ECO:0000250}.		IPR039263;IPR035531;IPR027417;IPR000795;IPR009000;IPR009001;	PF00009;		O00178;		IPR039263;IPR035531;IPR027417;IPR000795;IPR009000;IPR009001;	PF00009;		O00178;
4300	Q96AC1	Fermitin family homolog 2 OS=Homo sapiens OX=9606 GN=FERMT2 PE=1 SV=1	TRUE	1	1031000000			77.86	680		1	Q96AC1	Fermitin family homolog 2 OS=Homo sapiens OX=9606 GN=FERMT2 PE=1 SV=1				6	8	4	6	7	3	5	7	7	2	9	4	4	5	6	4	5	5	4	7	7	5	5	5	1	0	0	0	0	0	0	0	1	0	0	0	0	0	0	0	0	0	0	0	0	0	0	0		6	8	4	6	7	3	5	7	7	2	9	4	4	5	6	4	5	5	4	7	7	5	5	5	1	0	0	0	0	0	0	0	1	0	0	0	0	0	0	0	0	0	0	0	0	0	0	0		6	7	3	6	6	3	5	6	7	2	8	3	4	5	5	4	4	4	4	6	7	5	4	4	1	0	0	0	0	0	0	0	1	0	0	0	0	0	0	0	0	0	0	0	0	0	0	0			54.256	0		6-6-6	8-8-7	4-4-3	6-6-6	7-7-6	3-3-3	5-5-5	7-7-6	7-7-7	2-2-2	9-9-8	4-4-3	4-4-4	5-5-5	6-6-5	4-4-4	5-5-4	5-5-4	4-4-4	7-7-6	7-7-7	5-5-5	5-5-4	5-5-4	1-1-1	0-0-0	0-0-0	0-0-0	0-0-0	0-0-0	0-0-0	0-0-0	1-1-1	0-0-0	0-0-0	0-0-0	0-0-0	0-0-0	0-0-0	0-0-0	0-0-0	0-0-0	0-0-0	0-0-0	0-0-0	0-0-0	0-0-0	0-0-0		12.2	16.3	7.8	11.9	16.3	6.3	10	14.4	16.9	5.1	16.5	7.8	7.9	11.6	14	8.4	9	13.4	9.4	15.7	14.9	12.5	11.6	9.3	5	0	0	0	0	0	0	0	5	0	0	0	0	0	0	0	0	0	0	0	0	0	0	0		MS/MS	MS/MS	MS/MS	MS/MS	MS/MS	MS/MS	MS/MS	MS/MS	MS/MS	MS/MS	MS/MS	MS/MS	MS/MS	MS/MS	MS/MS	MS/MS	MS/MS	MS/MS	MS/MS	MS/MS	MS/MS	MS/MS	MS/MS	MS/MS	MS/MS								MS/MS																	YYY YYY YYY YYY YYY YYY YYY YYY ; NNN NNN NNN NNN NNN NNN NNN NNN		3	3	3	3	3	3	3	3	0	0	0	0	0	0	0	0		Y	Y	Y	Y	Y	Y	Y	Y	Y	Y	Y	Y	Y	Y	Y	Y	Y	Y	Y	Y	Y	Y	Y	Y	N	N	N	N	N	N	N	N	N	N	N	N	N	N	N	N	N	N	N	N	N	N	N	N				39081000	89518000	16532000	39731000	62824000	3657800	29858000	74426000	20118000	26756000	129060000	5514800	35893000	60016000	32447000	20824000	67933000	4671500	44876000	103560000	28042000	30187000	47960000	17499000		25.22	26.4157	23.9788	25.2438	25.9048	21.8025	24.8316	26.1493	24.262	24.6734	26.9435	22.3949	25.0972	25.8388	24.9516	24.3117	26.0176	22.1555	25.4194	26.6259	24.7411	24.8474	25.5153	24.0608			1.97098e+07	3.80316e+07	3.85238e+07	2.41488e+07	4.1759e+07	1.06967e+07	1.71492e+07	4.88174e+07	2.68928e+07	1.63992e+07	7.35146e+07	1.32875e+07	1.73662e+07	2.82901e+07	7.12098e+07	1.67042e+07	4.64598e+07	9.62944e+06	2.55664e+07	6.32616e+07	5.2285e+07	1.68002e+07	2.72478e+07	4.74655e+07		24.2324	25.1807	25.1992	24.5255	25.3156	23.3507	24.0316	25.5409	24.6807	23.9671	26.1315	23.6636	24.0498	24.7538	26.0856	23.9937	25.4695	23.199	24.6077	25.9148	25.6399	24.002	24.6996	25.5004			1002100	2295300	423900	1018700	1610900	93789	765580	1908400	515850	686050	3309300	141400	920330	1538900	831980	533950	1741900	119780	1150700	2655400	719020	774030	1229700	448700		10.5833	20.4306	17.9508	12.3626	20.2282	4.29321	9.70001	26.438	12.3915	8.35905	36.0933	5.30163	9.30692	14.9692	32.8626	7.91511	22.3351	3.88014	14.268	34.4385	25.2063	8.03217	13.1073	18.6481			3	3	-0.473552	0.720189	0.433868	0.751773		3	3	-0.190175	0.8765	0.820389	0.982021		3	3	0.119699	1.08651	0.813027	0.992177		3	3	-0.742314	0.59778	0.358653	0.855097		3	3	-0.513261	0.700637	0.475643	0.96021		3	3	-0.42444	0.745128	0.515144	0.998328			N N N		N	N	N		N N N		N	N	N		N N N		N	N	N		N N N		N	N	N		N N N		N	N	N		N N N		N	N	N			Y	Y	Y	Y	Y	Y	Y		Fermitin family homolog 2 (Kindlin-2) (Mitogen-inducible gene 2 protein) (MIG-2) (Pleckstrin homology domain-containing family C member 1) (PH domain-containing family C member 1)	FERMT2 KIND2 MIG2 PLEKHC1	Kindlin family	cell junction assembly [GO:0034329]; cell-matrix adhesion [GO:0007160]; focal adhesion assembly [GO:0048041]; integrin activation [GO:0033622]; integrin-mediated signaling pathway [GO:0007229]; protein localization to membrane [GO:0072657]; regulation of cell shape [GO:0008360]; substrate adhesion-dependent cell spreading [GO:0034446]; transforming growth factor beta receptor signaling pathway [GO:0007179]; Wnt signaling pathway [GO:0016055]	actin filament binding [GO:0051015]; phosphatidylinositol-3,4,5-trisphosphate binding [GO:0005547]	cell cortex [GO:0005938]; cell surface [GO:0009986]; cytoplasm [GO:0005737]; cytosol [GO:0005829]; extrinsic component of cytoplasmic side of plasma membrane [GO:0031234]; focal adhesion [GO:0005925]; I band [GO:0031674]; lamellipodium membrane [GO:0031258]; nucleoplasm [GO:0005654]; nucleus [GO:0005634]; stress fiber [GO:0001725]	Cytoplasm. Cytoplasm, cell cortex. Cytoplasm, cytoskeleton. Cytoplasm, cytoskeleton, stress fiber. Cell junction, focal adhesion. Membrane; Peripheral membrane protein; Cytoplasmic side. Cell projection, lamellipodium membrane; Peripheral membrane protein; Cytoplasmic side. Nucleus. Cytoplasm, myofibril, sarcomere, I band {ECO:0000250}. Cell surface {ECO:0000250}. Note=Colocalizes with actin stress fibers at cell-ECM focal adhesion sites. Colocalizes with ITGB3 at lamellipodia at the leading edge of spreading cells. Binds to membranes that contain phosphatidylinositides.		IPR019749;IPR035963;IPR019748;IPR037843;IPR011993;IPR001849;IPR037837;	PF00373;PF00169;	P35222; P15884	Q96AC1;		IPR019749;IPR035963;IPR019748;IPR037843;IPR011993;IPR001849;IPR037837;	PF00373;PF00169;	P35222; P15884	Q96AC1;
838	O95983	Methyl-CpG-binding domain protein 3 OS=Homo sapiens OX=9606 GN=MBD3 PE=1 SV=1	TRUE	1	1030700000			32.844	291		1	O95983	Methyl-CpG-binding domain protein 3 OS=Homo sapiens OX=9606 GN=MBD3 PE=1 SV=1				6	4	6	3	6	6	4	7	5	3	3	3	5	9	4	5	7	3	6	6	5	5	3	2	0	0	0	0	0	0	0	0	0	0	0	0	0	0	0	0	0	0	0	0	0	0	0	0		6	4	6	3	6	6	4	7	5	3	3	3	5	9	4	5	7	3	6	6	5	5	3	2	0	0	0	0	0	0	0	0	0	0	0	0	0	0	0	0	0	0	0	0	0	0	0	0		5	4	5	2	6	5	3	7	5	3	3	3	4	8	4	4	6	3	5	6	5	4	3	2	0	0	0	0	0	0	0	0	0	0	0	0	0	0	0	0	0	0	0	0	0	0	0	0			115.74	0		6-6-5	4-4-4	6-6-5	3-3-2	6-6-6	6-6-5	4-4-3	7-7-7	5-5-5	3-3-3	3-3-3	3-3-3	5-5-4	9-9-8	4-4-4	5-5-4	7-7-6	3-3-3	6-6-5	6-6-6	5-5-5	5-5-4	3-3-3	2-2-2	0-0-0	0-0-0	0-0-0	0-0-0	0-0-0	0-0-0	0-0-0	0-0-0	0-0-0	0-0-0	0-0-0	0-0-0	0-0-0	0-0-0	0-0-0	0-0-0	0-0-0	0-0-0	0-0-0	0-0-0	0-0-0	0-0-0	0-0-0	0-0-0		35.1	29.6	23.7	12	23.4	25.1	15.5	36.8	23	16.2	8.9	13.4	23	43.6	18.2	30.2	25.4	13.4	33.7	23.4	24.4	28.9	13.4	10	0	0	0	0	0	0	0	0	0	0	0	0	0	0	0	0	0	0	0	0	0	0	0	0		MS/MS	MS/MS	MS/MS	MS/MS	MS/MS	MS/MS	MS/MS	MS/MS	MS/MS	MS/MS	MS/MS	MS/MS	MS/MS	MS/MS	MS/MS	MS/MS	MS/MS	MS/MS	MS/MS	MS/MS	MS/MS	MS/MS	MS/MS	MS/MS																										YYY YYY YYY YYY YYY YYY YYY YYY ; NNN NNN NNN NNN NNN NNN NNN NNN		3	3	3	3	3	3	3	3	0	0	0	0	0	0	0	0		Y	Y	Y	Y	Y	Y	Y	Y	Y	Y	Y	Y	Y	Y	Y	Y	Y	Y	Y	Y	Y	Y	Y	Y	N	N	N	N	N	N	N	N	N	N	N	N	N	N	N	N	N	N	N	N	N	N	N	N				52123000	56834000	17239000	22962000	62546000	16382000	36715000	63434000	30938000	36145000	35598000	5873900	79625000	85173000	13355000	33187000	91786000	16898000	58373000	97726000	14685000	57932000	40454000	4684100		25.6354	25.7603	24.0392	24.4527	25.8984	23.9656	25.1299	25.9188	24.8829	25.1073	25.0853	22.4859	26.2467	26.3439	23.6709	24.9841	26.4518	24.0103	25.7988	26.5422	23.8078	25.7879	25.2698	22.1593			2.62948e+07	2.41174e+07	4.00687e+07	1.38894e+07	4.14251e+07	4.77744e+07	2.10489e+07	4.15677e+07	4.12997e+07	2.20667e+07	2.0197e+07	1.40895e+07	3.85304e+07	4.00855e+07	2.92066e+07	2.64497e+07	6.25328e+07	3.46105e+07	3.32106e+07	5.95701e+07	2.73053e+07	3.20954e+07	2.28923e+07	1.26511e+07		24.6483	24.5236	25.256	23.7275	25.304	25.5097	24.3272	25.309	25.2996	24.3954	24.2676	23.7481	25.1995	25.2566	24.7998	24.6567	25.8981	25.0447	24.9851	25.8281	24.7027	24.9359	24.4484	23.5928			2895700	3157400	957710	1275600	3474800	910120	2039700	3524100	1718800	2008100	1977700	326330	4423600	4731800	741940	1843700	5099200	938770	3242900	5429200	815850	3218400	2247500	260230		30.5818	28.1041	40.5559	15.4802	43.6333	41.661	25.8433	48.8211	41.2882	24.4673	21.57	12.2354	44.7341	46.0271	29.3061	27.3304	65.3833	30.4104	40.21	70.4126	28.6008	33.3976	23.9561	10.8152			3	3	0.0378016	1.02655	0.945513	0.979953		3	3	0.710032	1.63584	0.221477	0.979125		3	3	-0.169337	0.889251	0.673371	0.992177		3	3	0.114567	1.08265	0.77426	0.971731		3	3	0.874195	1.83299	0.117313	0.956134		3	3	-0.0866805	0.941687	0.818975	0.998328			N N N		N	N	N		N N N		N	N	N		N N N		N	N	N		N N N		N	N	N		N N N		N	N	N		N N N		N	N	N			Y	Y	Y	Y	Y	Y	Y		Methyl-CpG-binding domain protein 3 (Methyl-CpG-binding protein MBD3)	MBD3		aging [GO:0007568]; ATP-dependent chromatin remodeling [GO:0043044]; brain development [GO:0007420]; embryonic organ development [GO:0048568]; heart development [GO:0007507]; histone acetylation [GO:0016573]; in utero embryonic development [GO:0001701]; methylation-dependent chromatin silencing [GO:0006346]; negative regulation of transcription by RNA polymerase II [GO:0000122]; regulation of DNA methylation [GO:0044030]; response to estradiol [GO:0032355]; response to nutrient levels [GO:0031667]; tissue development [GO:0009888]; transcription, DNA-templated [GO:0006351]	chromatin binding [GO:0003682]; DNA binding [GO:0003677]; histone deacetylase activity [GO:0004407]; methyl-CpG binding [GO:0008327]	cytoplasm [GO:0005737]; heterochromatin [GO:0000792]; nuclear chromatin [GO:0000790]; nucleoplasm [GO:0005654]; NuRD complex [GO:0016581]; protein-containing complex [GO:0032991]	Nucleus. Chromosome. Note=Nuclear, in discrete foci. Detected on chromatin, at promoter regions of active genes.		IPR016177;IPR032343;IPR037965;IPR025884;IPR001739;	PF01429;PF14048;PF16564;	Q8TAP6; P17844; Q8WXI9; Q08379; Q13547; Q05084; O60341; O43474; P19012; P01106; Q01860; Q96D15; O00560; P48431; Q9BYV2; Q8WWA6	O95983;		IPR016177;IPR032343;IPR037965;IPR025884;IPR001739;	PF01429;PF14048;PF16564;	Q8TAP6; P17844; Q8WXI9; Q08379; Q13547; Q05084; O60341; O43474; P19012; P01106; Q01860; Q96D15; O00560; P48431; Q9BYV2; Q8WWA6	O95983;
3493	Q7RTP6	[F-actin]-monooxygenase MICAL3 OS=Homo sapiens OX=9606 GN=MICAL3 PE=1 SV=2	TRUE	1	1030100000			224.29	2002		1	Q7RTP6	[F-actin]-monooxygenase MICAL3 OS=Homo sapiens OX=9606 GN=MICAL3 PE=1 SV=2				1	0	1	1	1	1	1	1	1	1	1	0	1	1	1	1	1	1	1	1	1	1	0	0	8	9	7	8	8	8	7	5	5	5	8	8	8	8	8	6	8	8	6	5	5	7	7	8		1	0	1	1	1	1	1	1	1	1	1	0	1	1	1	1	1	1	1	1	1	1	0	0	8	9	7	8	8	8	7	5	5	5	8	8	8	8	8	6	8	8	6	5	5	7	7	8		0	0	0	0	0	0	0	0	0	0	0	0	0	0	0	0	0	0	0	0	0	0	0	0	8	9	7	8	8	8	7	5	5	5	8	8	8	8	8	6	8	8	6	5	5	7	7	8			117.06	0		1-1-0	0-0-0	1-1-0	1-1-0	1-1-0	1-1-0	1-1-0	1-1-0	1-1-0	1-1-0	1-1-0	0-0-0	1-1-0	1-1-0	1-1-0	1-1-0	1-1-0	1-1-0	1-1-0	1-1-0	1-1-0	1-1-0	0-0-0	0-0-0	8-8-8	9-9-9	7-7-7	8-8-8	8-8-8	8-8-8	7-7-7	5-5-5	5-5-5	5-5-5	8-8-8	8-8-8	8-8-8	8-8-8	8-8-8	6-6-6	8-8-8	8-8-8	6-6-6	5-5-5	5-5-5	7-7-7	7-7-7	8-8-8		0.3	0	0.3	0.3	0.3	0.3	0.3	0.3	0.3	0.3	0.3	0	0.3	0.3	0.3	0.3	0.3	0.3	0.3	0.3	0.3	0.3	0	0	3.8	4.2	3.2	3.8	3.8	3.8	3.8	2.6	2.6	2.6	3.8	3.8	3.6	3.8	3.6	3.2	3.8	3.8	3.2	2.6	2.6	3.8	3.8	3.8		MS/MS		MS/MS	MS/MS	MS/MS	MS/MS	MS/MS	MS/MS	MS/MS	MS/MS	MS/MS		MS/MS	matching	MS/MS	MS/MS	MS/MS	MS/MS	MS/MS	MS/MS	MS/MS	matching			MS/MS	MS/MS	MS/MS	MS/MS	MS/MS	MS/MS	MS/MS	MS/MS	MS/MS	MS/MS	MS/MS	MS/MS	MS/MS	MS/MS	MS/MS	MS/MS	MS/MS	MS/MS	MS/MS	MS/MS	MS/MS	MS/MS	MS/MS	MS/MS		NNN NNN NNN NNN NNN NNN NNN NNN ; YYY YYY YYY YYY YYY YYY YYY YYY		0	0	0	0	0	0	0	0	3	3	3	3	3	3	3	3		N	N	N	N	N	N	N	N	N	N	N	N	N	N	N	N	N	N	N	N	N	N	N	N	Y	Y	Y	Y	Y	Y	Y	Y	Y	Y	Y	Y	Y	Y	Y	Y	Y	Y	Y	Y	Y	Y	Y	Y				70852000	0	16776000	78090000	75159000	13031000	74738000	64370000	22989000	65227000	87445000	0	80034000	8531000	17654000	59677000	63530000	18174000	63818000	58586000	15749000	75644000	0	0		26.0783	-	23.9999	26.2186	26.1634	23.6354	26.1553	25.9399	24.4544	25.959	26.3819	-	26.2541	23.0243	24.0735	25.8307	25.9209	24.1154	25.9275	25.8041	23.9088	26.1727	-	-			3.59572e+07	0	3.87702e+07	4.67088e+07	4.93395e+07	3.77532e+07	4.28067e+07	4.22442e+07	3.06805e+07	3.95999e+07	4.90875e+07	0	3.90063e+07	4.00025e+06	3.83744e+07	4.67477e+07	4.27936e+07	3.65967e+07	3.63051e+07	3.56414e+07	2.92088e+07	4.13467e+07	0	0		25.0998	-	25.2084	25.4772	25.5562	25.1701	25.3513	25.3322	24.8708	25.239	25.5489	-	25.2172	21.9317	25.1936	25.4784	25.3509	25.1252	25.1137	25.0871	24.7999	25.3013	-	-			585560	0	138640	645370	621150	107690	617670	531990	189990	539060	722690	0	661440	70504	145900	493200	525040	150200	527420	484180	130160	625160	0	0		6.18416	0	5.87095	7.83198	7.79982	4.92954	7.82596	7.36992	4.56385	6.56808	7.88211	0	6.68887	0.685805	5.76294	7.31104	6.7322	4.86556	6.53969	6.27945	4.56295	6.48733	0	0			3	2	0.247063	1.18679	0.428505	0.75011		3	2	0.00725231	1.00504	0.980937	0.996628		2	3	-0.0306889	0.978953	0.922673	0.992177		3	3	1.204	2.30377	0.230509	0.826418		3	1	0.0168983	1.01178	0.965365	0.999808		3	3	-0.88604	0.541097	0.365581	0.998328			N N N		N	N	N		N N N		N	N	N		N N N		N	N	N		U N N		U	N	N		N N N		N	N	N		N N N		N	N	N			Y	Y	Y	Y	Y	Y	Y		[F-actin]-monooxygenase MICAL3 (EC 1.14.13.225) (Molecule interacting with CasL protein 3) (MICAL-3)	MICAL3 KIAA0819 KIAA1364	Mical family	actin filament depolymerization [GO:0030042]; cell cycle [GO:0007049]; cell division [GO:0051301]; cytoskeleton organization [GO:0007010]; exocytosis [GO:0006887]; oxidation-reduction process [GO:0055114]	actin binding [GO:0003779]; FAD binding [GO:0071949]; metal ion binding [GO:0046872]; oxidoreductase activity, acting on paired donors, with incorporation or reduction of molecular oxygen, NAD(P)H as one donor, and incorporation of one atom of oxygen [GO:0016709]	cell cortex [GO:0005938]; cell projection [GO:0042995]; cytosol [GO:0005829]; midbody [GO:0030496]; nucleoplasm [GO:0005654]; nucleus [GO:0005634]; plasma membrane [GO:0005886]; spindle [GO:0005819]	Cytoplasm {ECO:0000269|PubMed:15694364}. Cytoplasm, cell cortex {ECO:0000269|PubMed:21596566}. Cytoplasm, cytoskeleton {ECO:0000269|PubMed:15694364}. Nucleus {ECO:0000269|PubMed:24440334}. Midbody {ECO:0000269|PubMed:27528609}. Cytoplasm, cytoskeleton, spindle {ECO:0000269|PubMed:27528609}. Cytoplasm, cytoskeleton, cilium basal body {ECO:0000305|PubMed:26485645}. Note=Mainly localizes in the nucleus. {ECO:0000269|PubMed:24440334}.		IPR022735;IPR001715;IPR036872;IPR002938;IPR036188;IPR001781;	PF00307;PF12130;PF01494;PF00412;	Q02241	Q7RTP6;		IPR022735;IPR001715;IPR036872;IPR002938;IPR036188;IPR001781;	PF00307;PF12130;PF01494;PF00412;	Q02241	Q7RTP6;
2762	Q14997	Proteasome activator complex subunit 4 OS=Homo sapiens OX=9606 GN=PSME4 PE=1 SV=2	TRUE	1	1028100000			211.33	1843		1	Q14997	Proteasome activator complex subunit 4 OS=Homo sapiens OX=9606 GN=PSME4 PE=1 SV=2				5	8	6	5	6	2	9	7	9	7	3	5	8	5	6	5	6	4	6	10	6	7	4	4	0	0	1	0	0	0	0	0	0	0	0	0	0	0	0	0	0	0	0	0	0	0	0	0		5	8	6	5	6	2	9	7	9	7	3	5	8	5	6	5	6	4	6	10	6	7	4	4	0	0	1	0	0	0	0	0	0	0	0	0	0	0	0	0	0	0	0	0	0	0	0	0		5	8	6	5	6	2	9	7	9	7	3	5	8	5	6	5	6	4	6	10	6	7	4	4	0	0	1	0	0	0	0	0	0	0	0	0	0	0	0	0	0	0	0	0	0	0	0	0			59.462	0		5-5-5	8-8-8	6-6-6	5-5-5	6-6-6	2-2-2	9-9-9	7-7-7	9-9-9	7-7-7	3-3-3	5-5-5	8-8-8	5-5-5	6-6-6	5-5-5	6-6-6	4-4-4	6-6-6	10-10-10	6-6-6	7-7-7	4-4-4	4-4-4	0-0-0	0-0-0	1-1-1	0-0-0	0-0-0	0-0-0	0-0-0	0-0-0	0-0-0	0-0-0	0-0-0	0-0-0	0-0-0	0-0-0	0-0-0	0-0-0	0-0-0	0-0-0	0-0-0	0-0-0	0-0-0	0-0-0	0-0-0	0-0-0		3.7	5.3	4	3.8	5.5	1.8	6.5	5.4	6.3	5.5	2.4	4.1	6.9	3.9	4.3	3.9	4.8	3.1	4.7	8.3	4.7	5.8	3.3	3.1	0	0	0.7	0	0	0	0	0	0	0	0	0	0	0	0	0	0	0	0	0	0	0	0	0		MS/MS	MS/MS	MS/MS	MS/MS	MS/MS	matching	MS/MS	MS/MS	MS/MS	MS/MS	MS/MS	MS/MS	MS/MS	MS/MS	MS/MS	MS/MS	MS/MS	MS/MS	MS/MS	MS/MS	MS/MS	MS/MS	MS/MS	MS/MS			MS/MS																							YYY YYY YYY YYY YYY YYY YYY YYY ; NNN NNN NNN NNN NNN NNN NNN NNN		3	3	3	3	3	3	3	3	0	0	0	0	0	0	0	0		Y	Y	Y	Y	Y	Y	Y	Y	Y	Y	Y	Y	Y	Y	Y	Y	Y	Y	Y	Y	Y	Y	Y	Y	N	N	N	N	N	N	N	N	N	N	N	N	N	N	N	N	N	N	N	N	N	N	N	N				43759000	115870000	17531000	27120000	60086000	5177200	63346000	57128000	46688000	58762000	32020000	15072000	73631000	59438000	20691000	33938000	44191000	12676000	47835000	77790000	21798000	50043000	32786000	10762000		25.3831	26.7879	24.0634	24.6929	25.8405	22.3037	25.9168	25.7677	25.4765	25.8084	24.9325	23.8454	26.1338	25.8249	24.3025	25.0164	25.3972	23.5956	25.5116	26.2131	24.3777	25.5767	24.9666	23.3594			2.21022e+07	4.91334e+07	4.06682e+07	1.6354e+07	3.96979e+07	1.50612e+07	3.6279e+07	3.7433e+07	6.22683e+07	3.58092e+07	1.81165e+07	3.60166e+07	3.56805e+07	2.79424e+07	4.51293e+07	2.69121e+07	3.00235e+07	2.58404e+07	2.72017e+07	4.73659e+07	4.04541e+07	2.76309e+07	1.85016e+07	2.89534e+07		24.3977	25.5502	25.2774	23.9631	25.2426	23.8443	25.1126	25.1578	25.892	25.0938	24.1108	25.1022	25.0886	24.736	25.4276	24.6818	24.8396	24.6231	24.6972	25.4973	25.2698	24.7198	24.1411	24.7872			412820	1093100	165390	255850	566850	48841	597610	538940	440460	554360	302080	142190	694630	560740	195200	320170	416900	119590	451280	733870	205640	472110	309300	101520		4.35984	9.72973	7.00372	3.1049	7.11797	2.23571	7.5718	7.4662	10.5805	6.7545	3.29468	5.33125	7.02451	5.45442	7.71025	4.7461	5.3456	3.87399	5.5956	9.51774	7.20902	4.89912	3.29682	4.2192			3	3	-0.725084	0.604962	0.197178	0.594092		3	3	-0.418917	0.747986	0.42618	0.979125		3	3	-0.312383	0.80531	0.469692	0.979971		3	3	-0.369228	0.774197	0.223867	0.826418		3	3	0.165438	1.12151	0.550045	0.961081		3	3	-0.0707261	0.952159	0.835651	0.998328			N N N		N	N	N		N N N		N	N	N		N N N		N	N	N		N N N		N	N	N		N N N		N	N	N		N N N		N	N	N			Y	Y	Y	Y	Y	Y	Y		Proteasome activator complex subunit 4 (Proteasome activator PA200)	PSME4 KIAA0077	BLM10 family	cellular response to DNA damage stimulus [GO:0006974]; DNA repair [GO:0006281]; multicellular organism development [GO:0007275]; post-translational protein modification [GO:0043687]; proteasomal ubiquitin-independent protein catabolic process [GO:0010499]; protein deubiquitination [GO:0016579]; spermatogenesis, exchange of chromosomal proteins [GO:0035093]	lysine-acetylated histone binding [GO:0070577]; peptidase activator activity [GO:0016504]; proteasome binding [GO:0070628]	cytosol [GO:0005829]; nuclear speck [GO:0016607]; nucleoplasm [GO:0005654]; nucleus [GO:0005634]; proteasome core complex [GO:0005839]; spermatoproteasome complex [GO:1990111]	Cytoplasm, cytosol {ECO:0000250}. Nucleus {ECO:0000269|PubMed:12093752}. Nucleus speckle {ECO:0000250}. Note=Found in nuclear foci following treatment with ionizing radiation, but not with ultraviolet irradiation or H(2)O(2).		IPR011989;IPR016024;IPR032430;IPR035309;IPR021843;	PF16507;PF11919;	Q13137; Q86Y26	Q14997;		IPR011989;IPR016024;IPR032430;IPR035309;IPR021843;	PF16507;PF11919;	Q13137; Q86Y26	Q14997;
6057	Q9Y3C6	Peptidyl-prolyl cis-trans isomerase-like 1 OS=Homo sapiens OX=9606 GN=PPIL1 PE=1 SV=1	TRUE	1	1027400000			18.237	166		1	Q9Y3C6	Peptidyl-prolyl cis-trans isomerase-like 1 OS=Homo sapiens OX=9606 GN=PPIL1 PE=1 SV=1				4	4	3	3	4	3	4	1	2	4	4	4	2	4	2	5	3	4	5	4	4	4	3	4	0	0	0	1	1	1	0	0	0	0	0	1	0	0	0	0	1	1	0	0	0	0	1	1		4	4	3	3	4	3	4	1	2	4	4	4	2	4	2	5	3	4	5	4	4	4	3	4	0	0	0	1	1	1	0	0	0	0	0	1	0	0	0	0	1	1	0	0	0	0	1	1		4	4	3	3	4	3	4	1	2	4	4	4	2	4	2	5	3	4	5	4	4	4	3	4	0	0	0	1	1	1	0	0	0	0	0	1	0	0	0	0	1	1	0	0	0	0	1	1			8.779	0		4-4-4	4-4-4	3-3-3	3-3-3	4-4-4	3-3-3	4-4-4	1-1-1	2-2-2	4-4-4	4-4-4	4-4-4	2-2-2	4-4-4	2-2-2	5-5-5	3-3-3	4-4-4	5-5-5	4-4-4	4-4-4	4-4-4	3-3-3	4-4-4	0-0-0	0-0-0	0-0-0	1-1-1	1-1-1	1-1-1	0-0-0	0-0-0	0-0-0	0-0-0	0-0-0	1-1-1	0-0-0	0-0-0	0-0-0	0-0-0	1-1-1	1-1-1	0-0-0	0-0-0	0-0-0	0-0-0	1-1-1	1-1-1		31.3	31.3	22.9	22.9	33.1	22.9	29.5	10.2	13.9	26.5	33.1	26.5	16.9	27.1	16.9	30.7	26.5	28.3	35.5	33.1	26.5	31.3	27.1	26.5	0	0	0	10.2	10.2	10.2	0	0	0	0	0	10.2	0	0	0	0	10.2	10.2	0	0	0	0	10.2	10.2		MS/MS	MS/MS	MS/MS	MS/MS	MS/MS	MS/MS	MS/MS	MS/MS	MS/MS	MS/MS	MS/MS	MS/MS	MS/MS	MS/MS	MS/MS	MS/MS	MS/MS	MS/MS	MS/MS	MS/MS	MS/MS	MS/MS	MS/MS	MS/MS				matching	MS/MS	MS/MS						matching					matching	matching					matching	matching		YYY YYY YNY YYY YYY YYY YYY YYY ; NNN NNN NNN NNN NNN NNN NNN NNN		3	3	2	3	3	3	3	3	0	0	0	0	0	0	0	0		Y	Y	Y	Y	Y	Y	Y	N	Y	Y	Y	Y	Y	Y	Y	Y	Y	Y	Y	Y	Y	Y	Y	Y	N	N	N	N	N	N	N	N	N	N	N	N	N	N	N	N	N	N	N	N	N	N	N	N				69034000	79665000	14755000	72327000	55305000	15544000	56457000	0	8907900	46669000	76160000	22324000	23799000	77626000	4126500	30602000	40587000	36021000	45879000	62160000	27075000	98667000	38968000	24780000		26.0408	26.2474	23.8147	26.108	25.7209	23.8899	25.7506	-	23.0867	25.476	26.1825	24.4121	24.5044	26.21	21.9765	24.8671	25.2745	25.1023	25.4513	25.8895	24.6905	26.5561	25.2158	24.5627			3.4928e+07	3.37844e+07	3.41551e+07	4.35612e+07	3.64996e+07	4.50978e+07	3.23447e+07	0	1.18728e+07	2.8424e+07	4.30257e+07	5.31573e+07	1.15524e+07	3.64928e+07	8.97869e+06	2.42134e+07	2.75276e+07	7.31175e+07	2.60997e+07	3.78487e+07	5.01707e+07	5.44031e+07	2.19584e+07	6.64219e+07		25.0579	25.0099	25.0256	25.3765	25.1214	25.4266	24.947	-	23.5012	24.7606	25.3587	25.6638	23.4617	25.1211	23.0981	24.5293	24.7144	26.1237	24.6375	25.1737	25.5803	25.6972	24.3883	25.9852			6903400	7966500	1475500	7232700	5530500	1554400	5645700	0	890790	4666900	7616000	2232400	2379900	7762600	412650	3060200	4058700	3602100	4587900	6216000	2707500	9866700	3896800	2478000		72.9076	70.9101	62.4826	87.7734	69.4469	71.153	71.5318	0	21.3981	56.863	83.0649	83.7013	24.067	75.5082	16.2994	45.3634	52.0417	116.686	56.8872	80.6168	94.9154	102.387	41.5359	102.986			3	3	0.277046	1.21171	0.268567	0.644213		3	3	0.047135	1.03321	0.882287	0.988841		3	2	0.807021	1.7496	0.15568	0.954539		3	3	1.22884	2.34378	0.11811	0.7523		3	3	-0.234405	0.850036	0.711725	0.969413		3	3	-1.23691	0.424279	0.0782817	0.926708			N N N		N	N	N		N N N		N	N	N		N N N		N	N	N		U N N		U	N	N		N N N		N	N	N		D N N		D	N	N			Y	Y	Y	Y	Y	Y	Y		Peptidyl-prolyl cis-trans isomerase-like 1 (PPIase) (EC 5.2.1.8) (Rotamase PPIL1)	PPIL1 CYPL1 CGI-124 UNQ2425/PRO4984	Cyclophilin-type PPIase family, PPIL1 subfamily	mRNA splicing, via spliceosome [GO:0000398]; protein folding [GO:0006457]; protein peptidyl-prolyl isomerization [GO:0000413]	cyclosporin A binding [GO:0016018]; disordered domain specific binding [GO:0097718]; peptidyl-prolyl cis-trans isomerase activity [GO:0003755]	catalytic step 2 spliceosome [GO:0071013]; nucleoplasm [GO:0005654]; nucleus [GO:0005634]; U2-type catalytic step 2 spliceosome [GO:0071007]	Nucleus {ECO:0000269|PubMed:11991638, ECO:0000269|PubMed:28076346, ECO:0000269|PubMed:28502770}.		IPR029000;IPR024936;IPR020892;IPR002130;	PF00160;	Q16630; Q9UFD9; Q13573; P15884; Q9BRX9	Q9Y3C6;		IPR029000;IPR024936;IPR020892;IPR002130;	PF00160;	Q16630; Q9UFD9; Q13573; P15884; Q9BRX9	Q9Y3C6;
1654	P40855	Peroxisomal biogenesis factor 19 OS=Homo sapiens OX=9606 GN=PEX19 PE=1 SV=1	TRUE	1	1026800000			32.806	299		1	P40855	Peroxisomal biogenesis factor 19 OS=Homo sapiens OX=9606 GN=PEX19 PE=1 SV=1				4	3	3	5	3	2	4	4	3	5	3	3	4	4	3	3	2	4	3	3	3	4	3	3	1	1	1	0	0	0	0	0	0	0	1	0	1	1	1	0	1	0	1	1	1	0	1	0		4	3	3	5	3	2	4	4	3	5	3	3	4	4	3	3	2	4	3	3	3	4	3	3	1	1	1	0	0	0	0	0	0	0	1	0	1	1	1	0	1	0	1	1	1	0	1	0		2	2	1	3	2	1	3	3	2	3	3	2	2	3	2	3	2	2	2	3	2	2	2	2	1	1	1	0	0	0	0	0	0	0	0	0	1	1	1	0	0	0	1	0	1	0	0	0			180.74	0		4-4-2	3-3-2	3-3-1	5-5-3	3-3-2	2-2-1	4-4-3	4-4-3	3-3-2	5-5-3	3-3-3	3-3-2	4-4-2	4-4-3	3-3-2	3-3-3	2-2-2	4-4-2	3-3-2	3-3-3	3-3-2	4-4-2	3-3-2	3-3-2	1-1-1	1-1-1	1-1-1	0-0-0	0-0-0	0-0-0	0-0-0	0-0-0	0-0-0	0-0-0	1-1-0	0-0-0	1-1-1	1-1-1	1-1-1	0-0-0	1-1-0	0-0-0	1-1-1	1-1-0	1-1-1	0-0-0	1-1-0	0-0-0		26.4	23.4	16.7	26.4	23.4	10.4	22.7	26.1	20.4	26.4	19.7	20.4	26.4	26.1	20.4	19.7	17.1	26.8	23.4	19.7	20.4	26.4	23.4	20.4	5.7	5.7	5.7	0	0	0	0	0	0	0	10	0	5.7	5.7	5.7	0	10	0	5.7	10	5.7	0	10	0		MS/MS	MS/MS	MS/MS	MS/MS	MS/MS	MS/MS	MS/MS	MS/MS	MS/MS	MS/MS	MS/MS	MS/MS	MS/MS	MS/MS	MS/MS	MS/MS	MS/MS	MS/MS	MS/MS	MS/MS	MS/MS	MS/MS	MS/MS	MS/MS	MS/MS	MS/MS	MS/MS								MS/MS		MS/MS	MS/MS	MS/MS		MS/MS		MS/MS	MS/MS	matching		MS/MS			YYY YYY YYY YYY YYY YYY YYY YYY ; NNN NNN NNN NNN NNN NNN NNN NNN		3	3	3	3	3	3	3	3	0	0	0	0	0	0	0	0		Y	Y	Y	Y	Y	Y	Y	Y	Y	Y	Y	Y	Y	Y	Y	Y	Y	Y	Y	Y	Y	Y	Y	Y	N	N	N	N	N	N	N	N	N	N	N	N	N	N	N	N	N	N	N	N	N	N	N	N				78601000	87003000	16444000	42827000	50572000	6805300	58708000	70926000	19182000	55539000	34869000	16559000	71058000	72758000	13669000	24590000	30722000	20390000	43550000	60674000	14813000	65132000	46939000	11427000		26.228	26.3746	23.9711	25.352	25.5918	22.6982	25.8071	26.0798	24.1932	25.727	25.0554	23.9811	26.0825	26.1166	23.7044	24.5516	24.8728	24.2814	25.3762	25.8546	23.8204	25.9569	25.4843	23.4459			3.9685e+07	3.69e+07	3.81679e+07	2.5845e+07	3.34363e+07	1.98122e+07	3.36275e+07	4.64748e+07	2.55891e+07	3.38625e+07	1.97443e+07	3.96123e+07	3.44193e+07	3.4214e+07	2.9836e+07	1.95257e+07	2.08893e+07	4.16243e+07	2.47686e+07	3.69556e+07	2.75026e+07	3.59972e+07	2.65079e+07	3.07779e+07		25.2421	25.1371	25.1859	24.6234	24.9949	24.2399	25.0031	25.4699	24.609	25.0132	24.2349	25.2394	25.0367	25.0281	24.8306	24.2189	24.3163	25.3109	24.562	25.1393	24.7131	25.1014	24.6599	24.8754			4366700	4833500	913550	2379300	2809600	378070	3261600	3940300	1065700	3085500	1937200	919950	3947700	4042100	759390	1366100	1706800	1132800	2419400	3370800	822950	3618500	2607700	634840		46.1172	43.0232	38.6858	28.8743	35.2803	17.3062	41.3249	54.5869	25.5997	37.5947	21.1283	34.4925	39.9215	39.3182	29.9953	20.2506	21.885	36.6958	29.9991	43.7167	28.8497	37.5494	27.7954	26.3841			3	3	-0.56896	0.674103	0.0848342	0.497507		3	3	-0.209791	0.864662	0.585028	0.979125		3	3	0.160984	1.11805	0.600218	0.992177		3	3	-0.349764	0.784712	0.364236	0.857169		3	3	-0.263545	0.833039	0.490962	0.961081		3	3	0.160329	1.11754	0.556414	0.998328			N N N		N	N	N		N N N		N	N	N		N N N		N	N	N		N N N		N	N	N		N N N		N	N	N		N N N		N	N	N			Y	Y	Y	Y	Y	Y	Y		Peroxisomal biogenesis factor 19 (33 kDa housekeeping protein) (Peroxin-19) (Peroxisomal farnesylated protein)	PEX19 HK33 PXF OK/SW-cl.22	Peroxin-19 family	chaperone-mediated protein folding [GO:0061077]; chaperone-mediated protein transport [GO:0072321]; establishment of protein localization to peroxisome [GO:0072663]; negative regulation of lipid binding [GO:1900131]; peroxisome fission [GO:0016559]; peroxisome membrane biogenesis [GO:0016557]; peroxisome organization [GO:0007031]; protein import into peroxisome membrane [GO:0045046]; protein stabilization [GO:0050821]; protein targeting to peroxisome [GO:0006625]; transmembrane transport [GO:0055085]	ATPase binding [GO:0051117]; peroxisome membrane class-1 targeting sequence binding [GO:0036105]; protein N-terminus binding [GO:0047485]	brush border membrane [GO:0031526]; cytoplasm [GO:0005737]; cytosol [GO:0005829]; integral component of membrane [GO:0016021]; nucleoplasm [GO:0005654]; nucleus [GO:0005634]; peroxisomal membrane [GO:0005778]; peroxisome [GO:0005777]; protein-containing complex [GO:0032991]	Cytoplasm {ECO:0000269|PubMed:10704444, ECO:0000269|PubMed:11259404, ECO:0000269|PubMed:15007061}. Peroxisome membrane {ECO:0000269|PubMed:10051604, ECO:0000269|PubMed:10704444, ECO:0000269|PubMed:15007061, ECO:0000269|PubMed:9339377}; Lipid-anchor {ECO:0000269|PubMed:10051604, ECO:0000269|PubMed:9339377}; Cytoplasmic side {ECO:0000269|PubMed:10051604, ECO:0000269|PubMed:9339377}. Note=Mainly cytoplasmic. Some fraction membrane-associated to the outer surface of peroxisomes. {ECO:0000269|PubMed:10704444, ECO:0000269|PubMed:15007061}.		IPR006708;IPR038322;	PF04614;	P33897; P28288; Q9Y680; Q9NPF7; O96011; O00623; Q92968; O75381; Q9Y5Y5; P28328; Q7Z412; P56589; P23284; Q9NR77; O43808	P40855;		IPR006708;IPR038322;	PF04614;	P33897; P28288; Q9Y680; Q9NPF7; O96011; O00623; Q92968; O75381; Q9Y5Y5; P28328; Q7Z412; P56589; P23284; Q9NR77; O43808	P40855;
257	O14908	PDZ domain-containing protein GIPC1 OS=Homo sapiens OX=9606 GN=GIPC1 PE=1 SV=2	TRUE	1	1025700000			36.049	333		1	O14908	PDZ domain-containing protein GIPC1 OS=Homo sapiens OX=9606 GN=GIPC1 PE=1 SV=2				7	6	5	2	2	1	5	4	7	3	4	2	6	7	6	1	1	3	6	4	5	4	2	4	0	0	0	0	0	0	0	0	0	0	0	0	0	0	0	0	0	0	0	0	0	0	0	0		7	6	5	2	2	1	5	4	7	3	4	2	6	6	5	1	1	3	6	4	5	3	2	4	0	0	0	0	0	0	0	0	0	0	0	0	0	0	0	0	0	0	0	0	0	0	0	0		7	6	5	2	2	1	5	4	7	3	4	2	6	6	5	1	1	3	6	4	5	3	2	4	0	0	0	0	0	0	0	0	0	0	0	0	0	0	0	0	0	0	0	0	0	0	0	0			66.854	0		7-7-7	6-6-6	5-5-5	2-2-2	2-2-2	1-1-1	5-5-5	4-4-4	7-7-7	3-3-3	4-4-4	2-2-2	6-6-6	7-6-6	6-5-5	1-1-1	1-1-1	3-3-3	6-6-6	4-4-4	5-5-5	4-3-3	2-2-2	4-4-4	0-0-0	0-0-0	0-0-0	0-0-0	0-0-0	0-0-0	0-0-0	0-0-0	0-0-0	0-0-0	0-0-0	0-0-0	0-0-0	0-0-0	0-0-0	0-0-0	0-0-0	0-0-0	0-0-0	0-0-0	0-0-0	0-0-0	0-0-0	0-0-0		36.6	32.7	20.7	9	8.4	3.6	29.1	22.8	30.9	18.9	21.6	9.3	37.2	32.7	22.5	4.8	4.8	11.7	34.8	16.2	20.7	14.7	14.7	16.5	0	0	0	0	0	0	0	0	0	0	0	0	0	0	0	0	0	0	0	0	0	0	0	0		MS/MS	MS/MS	MS/MS	MS/MS	MS/MS	MS/MS	MS/MS	MS/MS	MS/MS	MS/MS	MS/MS	MS/MS	MS/MS	MS/MS	MS/MS	MS/MS	MS/MS	MS/MS	MS/MS	MS/MS	MS/MS	MS/MS	MS/MS	MS/MS																										YYY YYN YYY YYY YYY NNY YYY YYY ; NNN NNN NNN NNN NNN NNN NNN NNN		3	2	3	3	3	1	3	3	0	0	0	0	0	0	0	0		Y	Y	Y	Y	Y	N	Y	Y	Y	Y	Y	Y	Y	Y	Y	N	N	Y	Y	Y	Y	Y	Y	Y	N	N	N	N	N	N	N	N	N	N	N	N	N	N	N	N	N	N	N	N	N	N	N	N				122950000	130240000	19031000	13358000	19533000	3009800	50101000	27132000	52004000	35215000	38210000	11381000	96290000	135160000	17972000	3206100	14579000	5492700	72767000	60294000	26997000	21914000	39876000	8964100		26.8735	26.9566	24.1818	23.6712	24.2194	21.5212	25.5783	24.6935	25.6321	25.0697	25.1874	23.4401	26.5209	27.0101	24.0992	21.6124	23.7974	22.3891	26.1168	25.8455	24.6863	24.3853	25.249	23.0957			6.2181e+07	5.57012e+07	4.46952e+07	8.26684e+06	1.31694e+07	8.87824e+06	2.91294e+07	1.79043e+07	7.00892e+07	2.19303e+07	2.20926e+07	2.7764e+07	4.679e+07	6.42716e+07	3.98996e+07	2.63395e+06	1.01102e+07	1.15429e+07	4.19015e+07	3.72165e+07	5.08867e+07	1.24077e+07	2.29598e+07	2.46312e+07		25.89	25.7312	25.4136	22.9789	23.6507	23.0818	24.796	24.0938	26.0627	24.3864	24.3971	24.7267	25.4797	25.9377	25.2499	21.3288	23.2693	23.4605	25.3205	25.1494	25.6008	23.5647	24.4526	24.554			6830800	7235400	1057300	742140	1085200	167210	2783400	1507400	2889100	1956400	2122800	632260	5349400	7508800	998440	178120	809930	305150	4042600	3349700	1499800	1217500	2215300	498000		72.1408	64.4026	44.7732	9.00634	13.6269	7.65408	35.2661	20.8827	69.4006	23.8374	23.1526	23.7059	54.0963	73.0394	39.4376	2.6404	10.3851	9.885	50.1258	43.4431	52.5777	12.6341	23.6128	20.697			3	3	-2.44112	0.184141	0.000136624	0.0951032		3	3	-1.26625	0.415738	0.00372121	0.979125		3	3	0.694109	1.61789	0.231445	0.954539		3	3	-2.86955	0.13683	0.00301048	0.459762		3	3	-1.50424	0.352516	0.057083	0.956134		3	3	0.198842	1.14778	0.512564	0.998328			D Y N		D	Y	N		D Y N		D	Y	N		N N N		N	N	N		D Y N		D	Y	N		D N N		D	N	N		N N N		N	N	N			Y	Y	Y	Y	Y	Y	Y		PDZ domain-containing protein GIPC1 (GAIP C-terminus-interacting protein) (RGS-GAIP-interacting protein) (RGS19-interacting protein 1) (Synectin) (Tax interaction protein 2) (TIP-2)	GIPC1 C19orf3 GIPC RGS19IP1	GIPC family	chemical synaptic transmission [GO:0007268]; endothelial cell migration [GO:0043542]; glutamate secretion [GO:0014047]; G-protein coupled receptor signaling pathway [GO:0007186]; negative regulation of proteasomal ubiquitin-dependent protein catabolic process [GO:0032435]; positive regulation of cytokinesis [GO:0032467]; positive regulation of transforming growth factor beta receptor signaling pathway [GO:0030511]; protein targeting [GO:0006605]; regulation of protein stability [GO:0031647]; regulation of synaptic plasticity [GO:0048167]; regulation of synaptic vesicle exocytosis [GO:2000300]	actin binding [GO:0003779]; cadherin binding [GO:0045296]; myosin binding [GO:0017022]; PDZ domain binding [GO:0030165]; protein homodimerization activity [GO:0042803]; signaling receptor binding [GO:0005102]	brush border [GO:0005903]; cell cortex [GO:0005938]; cytoplasm [GO:0005737]; cytoplasmic vesicle [GO:0031410]; cytosol [GO:0005829]; dendritic shaft [GO:0043198]; dendritic spine [GO:0043197]; endocytic vesicle [GO:0030139]; extracellular exosome [GO:0070062]; glutamatergic synapse [GO:0098978]; membrane [GO:0016020]; Schaffer collateral - CA1 synapse [GO:0098685]; synaptic vesicle [GO:0008021]; vesicle membrane [GO:0012506]	Cytoplasm. Membrane; Peripheral membrane protein.		IPR017379;IPR001478;IPR036034;	PF00595;	Q03167; P17643	O14908;		IPR017379;IPR001478;IPR036034;	PF00595;	Q03167; P17643	O14908;
1785	P48735	Isocitrate dehydrogenase [NADP], mitochondrial OS=Homo sapiens OX=9606 GN=IDH2 PE=1 SV=2	TRUE	1	1024100000			50.909	452		1	P48735	Isocitrate dehydrogenase [NADP], mitochondrial OS=Homo sapiens OX=9606 GN=IDH2 PE=1 SV=2				5	5	4	6	7	6	6	7	7	7	6	4	5	9	3	7	8	6	5	8	7	6	7	5	0	0	0	0	0	0	0	0	0	0	0	0	0	0	0	0	0	0	0	0	0	0	0	0		4	4	3	5	6	5	5	6	6	5	5	4	4	8	3	6	7	5	4	7	6	5	6	4	0	0	0	0	0	0	0	0	0	0	0	0	0	0	0	0	0	0	0	0	0	0	0	0		4	4	3	5	6	5	5	6	6	5	5	4	4	8	3	6	7	5	4	7	6	5	6	4	0	0	0	0	0	0	0	0	0	0	0	0	0	0	0	0	0	0	0	0	0	0	0	0			19.407	0		5-4-4	5-4-4	4-3-3	6-5-5	7-6-6	6-5-5	6-5-5	7-6-6	7-6-6	7-5-5	6-5-5	4-4-4	5-4-4	9-8-8	3-3-3	7-6-6	8-7-7	6-5-5	5-4-4	8-7-7	7-6-6	6-5-5	7-6-6	5-4-4	0-0-0	0-0-0	0-0-0	0-0-0	0-0-0	0-0-0	0-0-0	0-0-0	0-0-0	0-0-0	0-0-0	0-0-0	0-0-0	0-0-0	0-0-0	0-0-0	0-0-0	0-0-0	0-0-0	0-0-0	0-0-0	0-0-0	0-0-0	0-0-0		12.2	11.9	10.2	16.2	17.9	14.8	15.7	19	19	16.6	15.3	11.1	13.3	23.5	6.9	17.7	20.6	16.6	12.6	20.6	19.5	15.7	16.6	13.1	0	0	0	0	0	0	0	0	0	0	0	0	0	0	0	0	0	0	0	0	0	0	0	0		MS/MS	MS/MS	MS/MS	MS/MS	MS/MS	MS/MS	MS/MS	MS/MS	MS/MS	MS/MS	MS/MS	MS/MS	MS/MS	MS/MS	MS/MS	MS/MS	MS/MS	MS/MS	MS/MS	MS/MS	MS/MS	MS/MS	MS/MS	MS/MS																										YYY YYY YYY YYY YYY YYY YYY YYY ; NNN NNN NNN NNN NNN NNN NNN NNN		3	3	3	3	3	3	3	3	0	0	0	0	0	0	0	0		Y	Y	Y	Y	Y	Y	Y	Y	Y	Y	Y	Y	Y	Y	Y	Y	Y	Y	Y	Y	Y	Y	Y	Y	N	N	N	N	N	N	N	N	N	N	N	N	N	N	N	N	N	N	N	N	N	N	N	N				55184000	67654000	13034000	50938000	56904000	14103000	56974000	33092000	33495000	31513000	54722000	12928000	35833000	99170000	3983200	42193000	70861000	13518000	49027000	75900000	24965000	47538000	64985000	15595000		25.7177	26.0117	23.6358	25.6022	25.762	23.7495	25.7638	24.98	24.9974	24.9094	25.7056	23.624	25.0948	26.5634	21.9255	25.3305	26.0785	23.6884	25.5471	26.1776	24.5734	25.5026	25.9536	23.8946			2.7866e+07	2.86915e+07	3.02464e+07	3.07312e+07	3.76126e+07	4.10466e+07	3.26323e+07	2.16836e+07	4.46782e+07	1.921e+07	3.09765e+07	3.09139e+07	1.73596e+07	4.66285e+07	8.69174e+06	3.34853e+07	4.81673e+07	2.75812e+07	2.78821e+07	4.62241e+07	4.6344e+07	2.62637e+07	3.66889e+07	4.1986e+07		24.732	24.7741	24.8503	24.8732	25.1647	25.2908	24.9598	24.3701	25.4131	24.1954	24.8847	24.8818	24.0492	25.4747	23.0512	24.997	25.5216	24.7172	24.7328	25.4621	25.4659	24.6466	25.1288	25.3234			1839500	2255100	434480	1697900	1896800	470100	1899100	1103100	1116500	1050400	1824100	430930	1194400	3305700	132770	1406400	2362000	450610	1634200	2530000	832170	1584600	2166200	519840		19.4272	20.0727	18.3988	20.6051	23.8182	21.5189	24.0619	15.2818	26.82	12.7984	19.8948	16.1572	12.0785	32.1551	5.24431	20.848	30.2862	14.597	20.2631	32.8122	29.173	16.4435	23.0895	21.6047			3	3	0.324096	1.25188	0.220856	0.613369		3	3	0.455633	1.37138	0.169663	0.979125		3	3	-0.128859	0.914554	0.703268	0.992177		3	3	0.886868	1.84916	0.209157	0.826418		3	3	0.0456469	1.03215	0.890681	0.987733		3	3	-1.02857	0.490196	0.155228	0.982663			N N N		N	N	N		N N N		N	N	N		N N N		N	N	N		N N N		N	N	N		N N N		N	N	N		D N N		D	N	N			Y	Y	Y	Y	Y	Y	Y		Isocitrate dehydrogenase [NADP], mitochondrial (IDH) (EC 1.1.1.42) (ICD-M) (IDP) (NADP(+)-specific ICDH) (Oxalosuccinate decarboxylase)	IDH2	Isocitrate and isopropylmalate dehydrogenases family	2-oxoglutarate metabolic process [GO:0006103]; carbohydrate metabolic process [GO:0005975]; glyoxylate cycle [GO:0006097]; isocitrate metabolic process [GO:0006102]; NADP biosynthetic process [GO:0006741]; negative regulation of glial cell migration [GO:1903976]; negative regulation of glial cell proliferation [GO:0060253]; negative regulation of matrix metallopeptidase secretion [GO:1904465]; tricarboxylic acid cycle [GO:0006099]	isocitrate dehydrogenase (NADP+) activity [GO:0004450]; magnesium ion binding [GO:0000287]; NAD binding [GO:0051287]	cytosol [GO:0005829]; extracellular exosome [GO:0070062]; mitochondrial matrix [GO:0005759]; mitochondrion [GO:0005739]; peroxisome [GO:0005777]	Mitochondrion.		IPR019818;IPR004790;IPR024084;	PF00180;		P48735;		IPR019818;IPR004790;IPR024084;	PF00180;		P48735;
5259	Q9HCE1	Putative helicase MOV-10 OS=Homo sapiens OX=9606 GN=MOV10 PE=1 SV=2	TRUE	1	1021900000			113.67	1003		1	Q9HCE1	Putative helicase MOV-10 OS=Homo sapiens OX=9606 GN=MOV10 PE=1 SV=2				4	4	4	5	5	5	10	9	9	5	7	5	5	5	2	2	4	2	9	7	11	6	5	4	1	1	1	3	3	3	3	0	1	1	3	3	0	1	1	3	3	3	0	1	1	3	3	3		4	4	4	5	5	5	10	9	9	5	7	5	5	5	2	2	4	2	9	7	11	6	5	4	1	1	1	3	3	3	3	0	1	1	3	3	0	1	1	3	3	3	0	1	1	3	3	3		4	4	4	5	5	5	10	9	9	5	7	5	5	5	2	2	4	2	9	7	11	6	5	4	1	1	1	3	3	3	3	0	1	1	3	3	0	1	1	3	3	3	0	1	1	3	3	3			80.638	0		4-4-4	4-4-4	4-4-4	5-5-5	5-5-5	5-5-5	10-10-10	9-9-9	9-9-9	5-5-5	7-7-7	5-5-5	5-5-5	5-5-5	2-2-2	2-2-2	4-4-4	2-2-2	9-9-9	7-7-7	11-11-11	6-6-6	5-5-5	4-4-4	1-1-1	1-1-1	1-1-1	3-3-3	3-3-3	3-3-3	3-3-3	0-0-0	1-1-1	1-1-1	3-3-3	3-3-3	0-0-0	1-1-1	1-1-1	3-3-3	3-3-3	3-3-3	0-0-0	1-1-1	1-1-1	3-3-3	3-3-3	3-3-3		6.3	4.8	5.2	8.2	7.5	5.2	13.3	13.2	10.8	7.7	9	6.5	6.5	6.8	2.5	2.7	5.8	2.6	13.2	10.3	14.4	8.9	7.5	5	1.8	1.8	1.8	2.7	2.7	2.7	2.7	0	1.8	1.8	2.7	2.7	0	1.8	1.8	2.7	2.7	2.7	0	1.8	1.8	2.7	2.7	2.7		MS/MS	MS/MS	MS/MS	MS/MS	MS/MS	MS/MS	MS/MS	MS/MS	MS/MS	MS/MS	MS/MS	MS/MS	MS/MS	MS/MS	MS/MS	MS/MS	MS/MS	MS/MS	MS/MS	MS/MS	MS/MS	MS/MS	MS/MS	MS/MS	MS/MS	MS/MS	MS/MS	MS/MS	MS/MS	MS/MS	MS/MS		MS/MS	MS/MS	MS/MS	MS/MS		MS/MS	matching	MS/MS	MS/MS	MS/MS		MS/MS	MS/MS	MS/MS	MS/MS	MS/MS		YYY YYY YYY YYY YYY YYY YYY YYY ; NNN YYY YNN NYY NNN YYY NNN YYY		3	3	3	3	3	3	3	3	0	3	1	2	0	3	0	3		Y	Y	Y	Y	Y	Y	Y	Y	Y	Y	Y	Y	Y	Y	Y	Y	Y	Y	Y	Y	Y	Y	Y	Y	N	N	N	Y	Y	Y	Y	N	N	N	Y	Y	N	N	N	Y	Y	Y	N	N	N	Y	Y	Y				21771000	67266000	8971200	41871000	47210000	4077300	84550000	48322000	37141000	26287000	77128000	2327600	42618000	79259000	4144200	17138000	33218000	8398200	107580000	106520000	23673000	69237000	55263000	7929200		24.3759	26.0034	23.0969	25.3194	25.4926	21.9592	26.3333	25.5262	25.1465	24.6478	26.2008	21.1504	25.345	26.2401	21.9827	24.0307	24.9855	23.0016	26.6808	26.6665	24.4967	26.045	25.7198	22.9187			1.09961e+07	2.87058e+07	2.10203e+07	2.57664e+07	3.169e+07	1.19962e+07	4.89471e+07	3.18208e+07	4.99114e+07	1.62916e+07	4.43976e+07	5.65835e+06	2.06721e+07	3.7578e+07	9.16833e+06	1.39764e+07	2.29389e+07	1.75518e+07	6.17225e+07	6.55242e+07	4.44714e+07	3.90003e+07	3.16923e+07	2.17064e+07		23.3905	24.7748	24.3253	24.619	24.9175	23.5161	25.5447	24.9235	25.5729	23.9576	25.404	22.432	24.3012	25.1634	23.1282	23.7365	24.4513	24.0651	25.8793	25.9655	25.4064	25.217	24.9176	24.3716			345570	1067700	142400	664610	749360	64720	1342100	767020	589530	417260	1224300	36946	676470	1258100	65780	272040	527260	133300	1707600	1690800	375760	1099000	877190	125860		3.6496	9.50364	6.03017	8.06547	9.40976	2.96257	17.0046	10.6259	14.1614	5.08403	13.353	1.38525	6.84087	12.2378	2.59826	4.03264	6.76066	4.31811	21.1732	21.9284	13.1728	11.4044	9.34995	5.23078			3	3	0.187326	1.13865	0.730078	0.896147		3	3	0.419677	1.33763	0.617287	0.979125		3	3	-1.18348	0.440288	0.0314002	0.848425		3	3	-0.113299	0.924472	0.842197	0.982569		3	3	-0.75111	0.594146	0.0608497	0.956134		3	3	-1.5528	0.340848	0.0269914	0.868746			N N N		N	N	N		N N N		N	N	N		D N N		D	N	N		N N N		N	N	N		N N N		N	N	N		D N N		D	N	N			Y	Y	Y	Y	Y	Y	Y		Putative helicase MOV-10 (EC 3.6.4.13) (Armitage homolog) (Moloney leukemia virus 10 protein)	MOV10 KIAA1631	DNA2/NAM7 helicase family, SDE3 subfamily	gene silencing by miRNA [GO:0035195]; mRNA cleavage involved in gene silencing by miRNA [GO:0035279]; negative regulation of gene expression [GO:0010629]; positive regulation of gene expression [GO:0010628]; regulation of megakaryocyte differentiation [GO:0045652]; regulation of transcription, DNA-templated [GO:0006355]; transcription, DNA-templated [GO:0006351]; Wnt signaling pathway, calcium modulating pathway [GO:0007223]	ATP binding [GO:0005524]; helicase activity [GO:0004386]; RNA binding [GO:0003723]	cytosol [GO:0005829]; extracellular space [GO:0005615]; P-body [GO:0000932]	Cytoplasm, P-body {ECO:0000269|PubMed:16289642}.		IPR026122;IPR027417;		P0C6L3; P35226; O95503; O95931; Q8VDS3; Q9HC52; P19525; P35227	Q9HCE1;		IPR026122;IPR027417;		P0C6L3; P35226; O95503; O95931; Q8VDS3; Q9HC52; P19525; P35227	Q9HCE1;
5161	Q9H7D7	WD repeat-containing protein 26 OS=Homo sapiens OX=9606 GN=WDR26 PE=1 SV=3	TRUE	1	1020900000			72.123	661		1	Q9H7D7	WD repeat-containing protein 26 OS=Homo sapiens OX=9606 GN=WDR26 PE=1 SV=3				4	6	4	4	5	3	7	5	3	5	5	2	2	5	2	4	6	2	4	6	2	5	3	2	2	2	2	2	2	1	1	2	1	1	1	2	1	1	1	2	2	2	1	2	0	2	2	2		4	6	4	4	5	3	7	5	3	5	5	2	2	5	2	4	6	2	4	6	2	5	3	2	2	2	2	2	2	1	1	2	1	1	1	2	1	1	1	2	2	2	1	2	0	2	2	2		4	6	4	4	5	3	7	5	3	5	5	2	2	5	2	4	6	2	4	6	2	5	3	2	2	2	2	2	2	1	1	2	1	1	1	2	1	1	1	2	2	2	1	2	0	2	2	2			58.628	0		4-4-4	6-6-6	4-4-4	4-4-4	5-5-5	3-3-3	7-7-7	5-5-5	3-3-3	5-5-5	5-5-5	2-2-2	2-2-2	5-5-5	2-2-2	4-4-4	6-6-6	2-2-2	4-4-4	6-6-6	2-2-2	5-5-5	3-3-3	2-2-2	2-2-2	2-2-2	2-2-2	2-2-2	2-2-2	1-1-1	1-1-1	2-2-2	1-1-1	1-1-1	1-1-1	2-2-2	1-1-1	1-1-1	1-1-1	2-2-2	2-2-2	2-2-2	1-1-1	2-2-2	0-0-0	2-2-2	2-2-2	2-2-2		7.9	12.1	8.2	8.5	9.5	7.1	14.1	11	7.1	9.5	10.9	4.2	4.2	11.5	4.2	6.8	12.7	4.4	5.9	12.6	4.2	8.5	5.7	5.6	1.8	1.8	1.8	1.8	1.8	1.7	1.7	1.8	1.7	1.7	1.7	1.8	1.7	1.8	1.8	1.8	1.8	1.8	1.7	1.8	0	1.8	1.8	1.8		MS/MS	MS/MS	MS/MS	MS/MS	MS/MS	MS/MS	MS/MS	MS/MS	MS/MS	MS/MS	MS/MS	MS/MS	MS/MS	MS/MS	MS/MS	MS/MS	MS/MS	MS/MS	MS/MS	MS/MS	MS/MS	MS/MS	MS/MS	MS/MS	MS/MS	MS/MS	MS/MS	MS/MS	MS/MS	matching	MS/MS	MS/MS	matching	MS/MS	matching	matching	MS/MS	MS/MS	MS/MS	MS/MS	MS/MS	matching	MS/MS	MS/MS		MS/MS	MS/MS	matching		YYY YYY YYY YYY YYY YYY YYY YYY ; YYY YYN NYN NNY NNN YYY NYN YYY		3	3	3	3	3	3	3	3	3	2	1	1	0	3	1	3		Y	Y	Y	Y	Y	Y	Y	Y	Y	Y	Y	Y	Y	Y	Y	Y	Y	Y	Y	Y	Y	Y	Y	Y	Y	Y	Y	Y	Y	N	N	Y	N	N	N	Y	N	N	N	Y	Y	Y	N	Y	N	Y	Y	Y				47235000	100060000	4869300	49795000	73255000	13620000	117000000	66013000	21146000	37022000	64621000	8012700	28735000	79621000	6220200	32124000	58704000	13434000	46918000	54306000	6542300	39525000	41676000	10392000		25.4934	26.5763	22.2153	25.5695	26.1264	23.6992	26.8019	25.9762	24.3339	25.1419	25.9455	22.9339	24.7763	26.2466	22.5685	24.9371	25.807	23.6794	25.4836	25.6946	22.6414	25.2363	25.3127	23.309			2.38218e+07	4.25451e+07	1.13593e+07	3.03307e+07	4.87904e+07	3.98812e+07	6.72843e+07	4.33253e+07	2.82965e+07	2.27429e+07	3.68896e+07	1.93433e+07	1.39041e+07	3.75729e+07	1.36741e+07	2.58541e+07	4.02252e+07	2.77713e+07	2.67658e+07	3.32164e+07	1.2217e+07	2.20531e+07	2.37204e+07	2.82408e+07		24.5058	25.3425	23.4374	24.8543	25.5401	25.2492	26.0038	25.3687	24.7541	24.4389	25.1367	24.2053	23.729	25.1632	23.7049	24.6239	25.2616	24.7271	24.6739	24.9854	23.5424	24.3945	24.4996	24.7513			1389300	2943000	143220	1464500	2154600	400590	3441300	1941600	621940	1088900	1900600	235670	845130	2341800	182950	944810	1726600	395110	1379900	1597200	192420	1162500	1225800	305650		14.6726	26.1958	6.0649	17.7726	27.0555	18.3371	43.6018	26.8979	14.9399	13.2675	20.7291	8.83618	8.54646	22.7791	7.22638	14.0056	22.1389	12.7991	17.1099	20.7145	6.74557	12.0634	13.0658	12.7029			3	3	0.785979	1.72426	0.176899	0.578286		3	3	0.620873	1.53781	0.119633	0.979125		3	3	-0.946986	0.518715	0.147726	0.954539		3	3	0.671815	1.59308	0.20151	0.826418		3	3	0.322398	1.25041	0.271629	0.956134		3	3	-0.201512	0.869639	0.733422	0.998328			N N N		N	N	N		N N N		N	N	N		N N N		N	N	N		N N N		N	N	N		N N N		N	N	N		N N N		N	N	N			Y	Y	Y	Y	Y	Y	Y		WD repeat-containing protein 26 (CUL4- and DDB1-associated WDR protein 2) (Myocardial ischemic preconditioning up-regulated protein 2)	WDR26 CDW2 MIP2 PRO0852				cytoplasm [GO:0005737]; cytosol [GO:0005829]; mitochondrion [GO:0005739]; nucleoplasm [GO:0005654]; nucleus [GO:0005634]; ubiquitin ligase complex [GO:0000151]	Cytoplasm {ECO:0000269|PubMed:15378603}. Nucleus {ECO:0000269|PubMed:29911972}. Mitochondrion {ECO:0000250|UniProtKB:F1LTR1}.		IPR006595;IPR006594;IPR015943;IPR001680;IPR017986;IPR036322;	PF00400;	O15169	Q9H7D7;		IPR006595;IPR006594;IPR015943;IPR001680;IPR017986;IPR036322;	PF00400;	O15169	Q9H7D7;
4468	Q96HY7	Probable 2-oxoglutarate dehydrogenase E1 component DHKTD1, mitochondrial OS=Homo sapiens OX=9606 GN=DHTKD1 PE=1 SV=2	TRUE	1	1020000000			103.08	919		1	Q96HY7	Probable 2-oxoglutarate dehydrogenase E1 component DHKTD1, mitochondrial OS=Homo sapiens OX=9606 GN=DHTKD1 PE=1 SV=2				1	1	2	4	3	4	1	2	2	5	4	2	0	3	5	2	4	2	2	2	3	3	3	3	1	1	1	1	1	1	1	1	1	1	1	1	1	1	1	1	1	1	1	1	1	1	1	1		1	1	2	4	3	4	1	2	2	5	4	2	0	3	5	2	4	2	2	2	3	3	3	3	1	1	1	1	1	1	1	1	1	1	1	1	1	1	1	1	1	1	1	1	1	1	1	1		1	1	2	4	3	4	1	2	2	5	4	2	0	3	5	2	4	2	2	2	3	3	3	3	1	1	1	1	1	1	1	1	1	1	1	1	1	1	1	1	1	1	1	1	1	1	1	1			117.79	0		1-1-1	1-1-1	2-2-2	4-4-4	3-3-3	4-4-4	1-1-1	2-2-2	2-2-2	5-5-5	4-4-4	2-2-2	0-0-0	3-3-3	5-5-5	2-2-2	4-4-4	2-2-2	2-2-2	2-2-2	3-3-3	3-3-3	3-3-3	3-3-3	1-1-1	1-1-1	1-1-1	1-1-1	1-1-1	1-1-1	1-1-1	1-1-1	1-1-1	1-1-1	1-1-1	1-1-1	1-1-1	1-1-1	1-1-1	1-1-1	1-1-1	1-1-1	1-1-1	1-1-1	1-1-1	1-1-1	1-1-1	1-1-1		2.4	2.4	3.2	7	6.2	6.3	2.4	3.2	3.2	8.9	7	4	0	6.2	8.1	4.2	7	3.2	4.2	4.2	4.2	6.2	5	4.8	1.7	1.7	1.7	1.7	1.7	1.7	1.7	1.7	1.7	1.7	1.7	1.7	1.7	1.7	1.7	1.7	1.7	1.7	1.7	1.7	1.7	1.7	1.7	1.7		matching	MS/MS	MS/MS	MS/MS	MS/MS	MS/MS	matching	MS/MS	MS/MS	MS/MS	MS/MS	MS/MS		MS/MS	MS/MS	MS/MS	MS/MS	MS/MS	MS/MS	MS/MS	MS/MS	MS/MS	MS/MS	MS/MS	MS/MS	MS/MS	MS/MS	MS/MS	MS/MS	MS/MS	MS/MS	MS/MS	MS/MS	MS/MS	MS/MS	MS/MS	MS/MS	MS/MS	MS/MS	MS/MS	MS/MS	MS/MS	MS/MS	MS/MS	MS/MS	MS/MS	MS/MS	MS/MS		NNY YYY NYY YYY NYY YYY YYY YYY ; NNN NNN NNN NNN NNN NNN NNN NNN		1	3	2	3	2	3	3	3	0	0	0	0	0	0	0	0		N	N	Y	Y	Y	Y	N	Y	Y	Y	Y	Y	N	Y	Y	Y	Y	Y	Y	Y	Y	Y	Y	Y	N	N	N	N	N	N	N	N	N	N	N	N	N	N	N	N	N	N	N	N	N	N	N	N				2829800	14066000	4114300	49192000	34892000	4560500	5821800	15596000	7710800	46617000	64251000	3352600	0	36608000	11869000	15186000	40189000	5821700	24580000	19839000	8517000	22546000	30917000	7154800		21.4323	23.7457	21.9722	25.5519	25.0564	22.1208	22.473	23.8947	22.8784	25.4744	25.9372	21.6768	-	25.1257	23.5007	23.8562	25.2603	22.473	24.551	24.2418	23.0219	24.4264	24.8819	22.7705			1.5414e+06	6.36085e+06	9.89443e+06	3.46216e+07	2.60115e+07	1.37074e+07	3.72221e+06	1.09724e+07	1.08445e+07	3.247e+07	4.04024e+07	8.40981e+06	0	1.86752e+07	2.7372e+07	1.40845e+07	3.02138e+07	1.28797e+07	1.55652e+07	1.31186e+07	1.67404e+07	1.41302e+07	1.9186e+07	2.02437e+07		20.5558	22.6008	23.2382	25.0452	24.6326	23.7084	21.8277	23.3874	23.3705	24.9526	25.2679	23.0036	-	24.1546	24.7062	23.7476	24.8487	23.6186	23.8918	23.6451	23.9968	23.7523	24.1936	24.271			65809	327110	95681	1144000	811440	106060	135390	362710	179320	1084100	1494200	77967	0	851350	276020	353170	934630	135390	571640	461380	198070	524320	718990	166390		0.695016	2.91162	4.05178	13.8832	10.1893	4.85492	1.71541	5.0248	4.30754	13.209	16.2967	2.92328	0	8.28123	10.9026	5.23528	11.9841	4.38581	7.08799	5.98375	6.94364	5.44091	7.6637	6.91522			3	3	2.33049	5.02977	0.0201816	0.365717		3	3	0.0540264	1.03816	0.939554	0.994415		3	3	-0.730258	0.602796	0.397588	0.971165		3	2	-0.358775	0.779826	0.495218	0.89757		3	3	-0.000629507	0.999564	0.99878	0.999808		2	3	0.585827	1.5009	0.122715	0.958018			U N N		U	N	N		N N N		N	N	N		N N N		N	N	N		N N N		N	N	N		N N N		N	N	N		N N N		N	N	N			Y	Y	Y	Y	Y	Y	Y		Probable 2-oxoglutarate dehydrogenase E1 component DHKTD1, mitochondrial (EC 1.2.4.2) (Dehydrogenase E1 and transketolase domain-containing protein 1)	DHTKD1 KIAA1630	Alpha-ketoglutarate dehydrogenase family	generation of precursor metabolites and energy [GO:0006091]; glycolytic process [GO:0006096]; hematopoietic progenitor cell differentiation [GO:0002244]; tricarboxylic acid cycle [GO:0006099]	oxoglutarate dehydrogenase (succinyl-transferring) activity [GO:0004591]; thiamine pyrophosphate binding [GO:0030976]	mitochondrial matrix [GO:0005759]; mitochondrion [GO:0005739]; oxoglutarate dehydrogenase complex [GO:0045252]	Mitochondrion {ECO:0000269|PubMed:23141294}.		IPR011603;IPR001017;IPR031717;IPR029061;IPR005475;	PF00676;PF16870;PF02779;		Q96HY7;		IPR011603;IPR001017;IPR031717;IPR029061;IPR005475;	PF00676;PF16870;PF02779;		Q96HY7;
2546	Q13217	DnaJ homolog subfamily C member 3 OS=Homo sapiens OX=9606 GN=DNAJC3 PE=1 SV=1	TRUE	1	1018800000			57.579	504		1	Q13217	DnaJ homolog subfamily C member 3 OS=Homo sapiens OX=9606 GN=DNAJC3 PE=1 SV=1				5	4	4	2	4	4	1	3	3	3	4	1	4	5	1	6	6	3	6	5	0	4	3	2	0	0	0	0	0	0	1	1	0	0	1	0	0	0	0	0	1	0	1	0	0	0	1	0		5	4	4	2	4	4	1	3	3	3	4	1	4	5	1	6	6	3	6	5	0	4	3	2	0	0	0	0	0	0	1	1	0	0	1	0	0	0	0	0	1	0	1	0	0	0	1	0		5	4	4	2	4	4	1	3	3	3	4	1	4	5	1	6	6	3	6	5	0	4	3	2	0	0	0	0	0	0	1	1	0	0	1	0	0	0	0	0	1	0	1	0	0	0	1	0			23.131	0		5-5-5	4-4-4	4-4-4	2-2-2	4-4-4	4-4-4	1-1-1	3-3-3	3-3-3	3-3-3	4-4-4	1-1-1	4-4-4	5-5-5	1-1-1	6-6-6	6-6-6	3-3-3	6-6-6	5-5-5	0-0-0	4-4-4	3-3-3	2-2-2	0-0-0	0-0-0	0-0-0	0-0-0	0-0-0	0-0-0	1-1-1	1-1-1	0-0-0	0-0-0	1-1-1	0-0-0	0-0-0	0-0-0	0-0-0	0-0-0	1-1-1	0-0-0	1-1-1	0-0-0	0-0-0	0-0-0	1-1-1	0-0-0		13.3	10.7	10.9	4.4	10.9	11.1	2	8.5	8.9	8.9	9.9	3.2	8.7	10.1	2	17.1	14.5	8.3	15.5	13.9	0	8.5	8.1	5.8	0	0	0	0	0	0	6.2	6.2	0	0	6.2	0	0	0	0	0	6.2	0	6.2	0	0	0	6.2	0		MS/MS	MS/MS	MS/MS	MS/MS	MS/MS	MS/MS	MS/MS	MS/MS	MS/MS	MS/MS	MS/MS	MS/MS	MS/MS	MS/MS	MS/MS	MS/MS	MS/MS	MS/MS	MS/MS	MS/MS		MS/MS	MS/MS	MS/MS							matching	matching			MS/MS						MS/MS		matching				matching			YYY YYY NYY YYN YYN YYY YYN YYY ; NNN NNN NNN NNN NNN NNN NNN NNN		3	3	2	2	2	3	2	3	0	0	0	0	0	0	0	0		Y	Y	Y	Y	Y	Y	N	Y	Y	Y	Y	N	Y	Y	N	Y	Y	Y	Y	Y	N	Y	Y	Y	N	N	N	N	N	N	N	N	N	N	N	N	N	N	N	N	N	N	N	N	N	N	N	N				64581000	58704000	12936000	20264000	51236000	10452000	0	36735000	17289000	27825000	63429000	4552300	70711000	90970000	6140300	90867000	69299000	13471000	94345000	71046000	0	67022000	31168000	5216800		25.9446	25.807	23.6249	24.2724	25.6107	23.3173	-	25.1307	24.0434	24.7299	25.9186	22.1182	26.0754	26.4389	22.5499	26.4373	26.0463	23.6834	26.4914	26.0823	-	25.9981	24.8936	22.3147			3.25473e+07	2.4934e+07	3.01835e+07	1.23179e+07	3.40659e+07	3.06109e+07	0	2.40954e+07	2.31337e+07	1.70579e+07	3.61416e+07	1.09857e+07	3.41925e+07	4.28734e+07	1.34962e+07	7.29365e+07	4.74117e+07	2.78171e+07	5.37401e+07	4.34102e+07	0	3.73034e+07	1.77113e+07	1.41711e+07		24.956	24.5716	24.8473	23.5543	25.0218	24.8675	-	24.5223	24.4635	24.0239	25.1072	23.3891	25.0272	25.3536	23.686	26.1201	25.4987	24.7295	25.6795	25.3715	-	25.1528	24.0782	23.7565			2018100	1834500	404240	633260	1601100	326620	0	1148000	540270	869520	1982200	142260	2209700	2842800	191890	2839600	2165600	420970	2948300	2220200	0	2094400	974010	163030		21.3134	16.329	17.1182	7.68501	20.1051	14.9511	0	15.9038	12.9781	10.5945	21.6191	5.33388	22.3458	27.6524	7.57951	42.0933	27.7679	13.6369	36.5571	28.7943	0	21.7337	10.382	6.77558			3	3	-0.310427	0.806403	0.506068	0.788583		3	3	0.307803	1.23782	0.618741	0.979125		3	2	0.298762	1.23009	0.334343	0.962463		3	3	0.760515	1.6941	0.224724	0.826418		3	3	1.12031	2.17393	0.0714809	0.956134		3	2	-0.83658	0.55997	0.200688	0.99441			N N N		N	N	N		N N N		N	N	N		N N N		N	N	N		N N N		N	N	N		U N N		U	N	N		N N N		N	N	N			Y	Y	Y	Y	Y	Y	Y		DnaJ homolog subfamily C member 3 (Endoplasmic reticulum DNA J domain-containing protein 6) (ER-resident protein ERdj6) (ERdj6) (Interferon-induced, double-stranded RNA-activated protein kinase inhibitor) (Protein kinase inhibitor of 58 kDa) (Protein kinase inhibitor p58)	DNAJC3 P58IPK PRKRI		cellular protein metabolic process [GO:0044267]; cellular response to cold [GO:0070417]; defense response to virus [GO:0051607]; IRE1-mediated unfolded protein response [GO:0036498]; negative regulation of apoptotic process [GO:0043066]; negative regulation of endoplasmic reticulum stress-induced eIF2 alpha phosphorylation [GO:1903912]; neutrophil degranulation [GO:0043312]; positive regulation of translation initiation in response to endoplasmic reticulum stress [GO:0036494]; post-translational protein modification [GO:0043687]; proteolysis involved in cellular protein catabolic process [GO:0051603]	chaperone binding [GO:0051087]; misfolded protein binding [GO:0051787]; protein kinase binding [GO:0019901]; protein kinase inhibitor activity [GO:0004860]	azurophil granule lumen [GO:0035578]; cytoplasm [GO:0005737]; cytosol [GO:0005829]; endoplasmic reticulum [GO:0005783]; endoplasmic reticulum lumen [GO:0005788]; endoplasmic reticulum Sec complex [GO:0031205]; extracellular exosome [GO:0070062]; extracellular region [GO:0005576]; extracellular vesicle [GO:1903561]; membrane [GO:0016020]; smooth endoplasmic reticulum [GO:0005790]	Endoplasmic reticulum {ECO:0000250}.		IPR001623;IPR036869;IPR013026;IPR011990;IPR018704;IPR019734;	PF00226;PF09976;PF13181;		Q13217;		IPR001623;IPR036869;IPR013026;IPR011990;IPR018704;IPR019734;	PF00226;PF09976;PF13181;		Q13217;
805	O95602	DNA-directed RNA polymerase I subunit RPA1 OS=Homo sapiens OX=9606 GN=POLR1A PE=1 SV=2	TRUE	1	1018600000			194.81	1720		1	O95602	DNA-directed RNA polymerase I subunit RPA1 OS=Homo sapiens OX=9606 GN=POLR1A PE=1 SV=2				2	3	2	6	8	3	4	3	3	8	7	1	3	9	4	3	4	3	4	1	2	4	5	3	2	1	1	2	3	2	3	1	1	2	3	3	1	1	1	2	3	3	1	0	1	1	3	2		2	3	2	6	8	3	4	3	3	8	7	1	3	9	4	3	4	3	4	1	2	4	5	3	2	1	1	2	3	2	3	1	1	2	3	3	1	1	1	2	3	3	1	0	1	1	3	2		2	3	2	6	8	3	4	3	3	8	7	1	3	9	4	3	4	3	4	1	2	4	5	3	2	1	1	2	3	2	2	1	1	1	3	3	0	1	1	1	3	3	1	0	1	1	3	2			82.75	0		2-2-2	3-3-3	2-2-2	6-6-6	8-8-8	3-3-3	4-4-4	3-3-3	3-3-3	8-8-8	7-7-7	1-1-1	3-3-3	9-9-9	4-4-4	3-3-3	4-4-4	3-3-3	4-4-4	1-1-1	2-2-2	4-4-4	5-5-5	3-3-3	2-2-2	1-1-1	1-1-1	2-2-2	3-3-3	2-2-2	3-3-2	1-1-1	1-1-1	2-2-1	3-3-3	3-3-3	1-1-0	1-1-1	1-1-1	2-2-1	3-3-3	3-3-3	1-1-1	0-0-0	1-1-1	1-1-1	3-3-3	2-2-2		1.9	2.8	1.7	5.2	7.3	2.2	3.4	2.5	2.7	7.8	6.7	0.8	2.8	8.3	4	3.5	3.4	2.3	3.1	0.9	2.1	3.6	4.2	2.3	3.5	1.8	1.8	3.1	4	3.1	4.4	1.8	1.8	2.2	4	4	0.3	1.8	1.8	1.6	4.9	4	2.2	0	1.8	2.2	4	2.2		MS/MS	MS/MS	MS/MS	MS/MS	MS/MS	MS/MS	MS/MS	MS/MS	MS/MS	MS/MS	MS/MS	MS/MS	MS/MS	MS/MS	MS/MS	MS/MS	MS/MS	MS/MS	MS/MS	MS/MS	MS/MS	MS/MS	MS/MS	MS/MS	matching	matching	matching	MS/MS	MS/MS	MS/MS	MS/MS	matching	matching	MS/MS	MS/MS	MS/MS	matching	MS/MS	MS/MS	MS/MS	MS/MS	MS/MS	matching		MS/MS	MS/MS	MS/MS	MS/MS		YYY YYY YYY YYN YYY YYY YNY YYY ; YNN YYY YNN YYY NNN YYY NNN NYY		3	3	3	2	3	3	2	3	1	3	1	3	0	3	0	2		Y	Y	Y	Y	Y	Y	Y	Y	Y	Y	Y	N	Y	Y	Y	Y	Y	Y	Y	N	Y	Y	Y	Y	Y	N	N	Y	Y	Y	Y	N	N	Y	Y	Y	N	N	N	Y	Y	Y	N	N	N	N	Y	Y				0	27693000	5154000	17921000	76219000	4872700	47663000	20359000	13868000	63828000	54178000	6011300	40882000	131940000	23863000	15163000	25945000	9811800	129460000	0	0	43421000	34642000	1577900		-	24.723	22.2973	24.0951	26.1836	22.2163	25.5064	24.2792	23.7253	25.9277	25.6912	22.5192	25.285	26.9753	24.5083	23.8541	24.629	23.2261	26.9479	-	-	25.3719	25.046	20.5896			0	1.19431e+07	1.21761e+07	1.13333e+07	5.22714e+07	1.44645e+07	2.81507e+07	1.35549e+07	1.88661e+07	4.04631e+07	3.18187e+07	1.47932e+07	2.00643e+07	6.33798e+07	5.35097e+07	1.27655e+07	1.82681e+07	2.09408e+07	7.55523e+07	0	0	2.50285e+07	2.02221e+07	4.37505e+06		-	23.5097	23.5376	23.4341	25.6395	23.786	24.7467	23.6923	24.1693	25.2701	24.9234	23.8184	24.2581	25.9175	25.6733	23.6057	24.1228	24.3198	26.171	-	-	24.5771	24.2694	22.0609			0	251750	46855	162920	692900	44297	433300	185090	126080	580250	492520	54648	371660	1199500	216930	137850	235860	89198	1176900	0	0	394740	314930	14345		0	2.24084	1.98416	1.97714	8.70079	2.02771	5.48997	2.56414	3.02863	7.06995	5.37173	2.04897	3.75845	11.6677	8.56857	2.04345	3.02426	2.88947	14.5928	0	0	4.09625	3.35683	0.596183			3	2	0.76292	1.69692	0.334659	0.698303		3	3	-0.384104	0.766255	0.594771	0.979125		2	3	-0.679145	0.624535	0.144843	0.954539		3	3	-1.26686	0.415564	0.0425297	0.648909		3	3	0.380337	1.30165	0.604337	0.962121		3	1	-0.887991	0.540366	0.328494	0.998328			N N N		N	N	N		N N N		N	N	N		N N N		N	N	N		D N N		D	N	N		N N N		N	N	N		N N N		N	N	N			Y	Y	Y	Y	Y	Y	Y		DNA-directed RNA polymerase I subunit RPA1 (RNA polymerase I subunit A1) (EC 2.7.7.6) (A190) (DNA-directed RNA polymerase I largest subunit) (DNA-directed RNA polymerase I subunit A) (RNA polymerase I 194 kDa subunit) (RPA194)	POLR1A	RNA polymerase beta' chain family	negative regulation of protein localization to nucleolus [GO:1904750]; positive regulation of gene expression, epigenetic [GO:0045815]; termination of RNA polymerase I transcription [GO:0006363]; transcription initiation from RNA polymerase I promoter [GO:0006361]	chromatin binding [GO:0003682]; DNA binding [GO:0003677]; RNA polymerase I activity [GO:0001054]; zinc ion binding [GO:0008270]	nucleoplasm [GO:0005654]; RNA polymerase I complex [GO:0005736]	Nucleus, nucleolus {ECO:0000250}.		IPR015699;IPR000722;IPR006592;IPR007080;IPR007066;IPR007083;IPR007081;IPR038120;	PF04997;PF00623;PF04983;PF05000;PF04998;	P04626; Q9H9Y6; Q04864; P15884	O95602;		IPR015699;IPR000722;IPR006592;IPR007080;IPR007066;IPR007083;IPR007081;IPR038120;	PF04997;PF00623;PF04983;PF05000;PF04998;	P04626; Q9H9Y6; Q04864; P15884	O95602;
423	O43676	NADH dehydrogenase [ubiquinone] 1 beta subcomplex subunit 3 OS=Homo sapiens OX=9606 GN=NDUFB3 PE=1 SV=3	TRUE	1	1017000000			11.402	98		1	O43676	NADH dehydrogenase [ubiquinone] 1 beta subcomplex subunit 3 OS=Homo sapiens OX=9606 GN=NDUFB3 PE=1 SV=3				2	4	1	1	3	3	3	4	3	3	3	2	2	2	3	4	3	2	3	3	4	2	3	2	0	0	0	0	0	0	0	0	0	0	0	0	0	0	0	0	0	0	0	0	0	0	0	0		2	4	1	1	3	3	3	4	3	3	3	2	2	2	3	4	3	2	3	3	4	2	3	2	0	0	0	0	0	0	0	0	0	0	0	0	0	0	0	0	0	0	0	0	0	0	0	0		2	4	1	1	3	3	3	4	3	3	3	2	2	2	3	4	3	2	3	3	4	2	3	2	0	0	0	0	0	0	0	0	0	0	0	0	0	0	0	0	0	0	0	0	0	0	0	0			4.5573	0.00022252		2-2-2	4-4-4	1-1-1	1-1-1	3-3-3	3-3-3	3-3-3	4-4-4	3-3-3	3-3-3	3-3-3	2-2-2	2-2-2	2-2-2	3-3-3	4-4-4	3-3-3	2-2-2	3-3-3	3-3-3	4-4-4	2-2-2	3-3-3	2-2-2	0-0-0	0-0-0	0-0-0	0-0-0	0-0-0	0-0-0	0-0-0	0-0-0	0-0-0	0-0-0	0-0-0	0-0-0	0-0-0	0-0-0	0-0-0	0-0-0	0-0-0	0-0-0	0-0-0	0-0-0	0-0-0	0-0-0	0-0-0	0-0-0		18.4	35.7	11.2	11.2	25.5	25.5	25.5	35.7	25.5	28.6	25.5	18.4	18.4	18.4	25.5	35.7	25.5	18.4	25.5	25.5	35.7	18.4	25.5	18.4	0	0	0	0	0	0	0	0	0	0	0	0	0	0	0	0	0	0	0	0	0	0	0	0		MS/MS	MS/MS	MS/MS	MS/MS	MS/MS	MS/MS	MS/MS	MS/MS	MS/MS	MS/MS	MS/MS	MS/MS	MS/MS	MS/MS	MS/MS	MS/MS	MS/MS	MS/MS	MS/MS	MS/MS	MS/MS	MS/MS	MS/MS	MS/MS																										YYN NYY YYY YYY YYY YYY YYY YYY ; NNN NNN NNN NNN NNN NNN NNN NNN		2	2	3	3	3	3	3	3	0	0	0	0	0	0	0	0		Y	Y	N	N	Y	Y	Y	Y	Y	Y	Y	Y	Y	Y	Y	Y	Y	Y	Y	Y	Y	Y	Y	Y	N	N	N	N	N	N	N	N	N	N	N	N	N	N	N	N	N	N	N	N	N	N	N	N				46803000	82583000	8984100	27301000	75442000	14341000	53989000	61540000	31177000	48611000	66584000	12269000	43570000	51343000	16797000	41721000	57357000	12561000	61697000	59479000	23284000	40157000	69884000	9483600		25.4801	26.2993	23.0989	24.7025	26.1689	23.7736	25.6862	25.875	24.894	25.5348	25.9887	23.5485	25.3768	25.6137	24.0017	25.3143	25.7735	23.5824	25.8787	25.8259	24.4728	25.2591	26.0585	23.177			2.36452e+07	3.50143e+07	2.0835e+07	1.64558e+07	4.98219e+07	4.17014e+07	3.09188e+07	4.03252e+07	4.15774e+07	2.96142e+07	3.76544e+07	2.92997e+07	2.11187e+07	2.41333e+07	3.66223e+07	3.3062e+07	3.89499e+07	2.55844e+07	3.50815e+07	3.62117e+07	4.3201e+07	2.21595e+07	3.94191e+07	2.54965e+07		24.495	25.0614	24.3125	23.9721	25.5703	25.3136	24.882	25.2652	25.3093	24.8198	25.1663	24.8044	24.332	24.5245	25.1262	24.9787	25.2151	24.6088	25.0642	25.11	25.3646	24.4014	25.2324	24.6038			7800600	13764000	1497300	4550100	12574000	2390200	8998100	10257000	5196200	8101900	11097000	2044800	7261700	8557200	2799500	6953500	9559500	2093400	10283000	9913100	3880700	6692900	11647000	1580600		82.383	122.514	63.4057	55.2184	157.893	109.412	114.007	142.095	124.821	98.7161	121.031	76.6675	73.4346	83.2374	110.578	103.077	122.574	67.8134	127.503	128.565	136.044	69.4527	124.145	65.6902			3	3	0.328991	1.25613	0.52288	0.79825		3	3	0.0218263	1.01524	0.963523	0.995039		3	3	-0.529155	0.692961	0.125592	0.954539		3	3	0.273265	1.20854	0.42664	0.878405		3	3	0.188313	1.13943	0.572874	0.961081		3	3	-0.518655	0.698022	0.127793	0.977982			N N N		N	N	N		N N N		N	N	N		N N N		N	N	N		N N N		N	N	N		N N N		N	N	N		N N N		N	N	N			Y	Y	Y	Y	Y	Y	Y		NADH dehydrogenase [ubiquinone] 1 beta subcomplex subunit 3 (Complex I-B12) (CI-B12) (NADH-ubiquinone oxidoreductase B12 subunit)	NDUFB3	Complex I NDUFB3 subunit family	mitochondrial electron transport, NADH to ubiquinone [GO:0006120]; mitochondrial respiratory chain complex I assembly [GO:0032981]	NADH dehydrogenase (ubiquinone) activity [GO:0008137]	integral component of membrane [GO:0016021]; mitochondrial inner membrane [GO:0005743]; mitochondrial respiratory chain complex I [GO:0005747]	Mitochondrion inner membrane {ECO:0000305|PubMed:12611891}; Single-pass membrane protein {ECO:0000305}; Matrix side {ECO:0000305}.		IPR012576;	PF08122;		O43676;		IPR012576;	PF08122;		O43676;
374	O43181	NADH dehydrogenase [ubiquinone] iron-sulfur protein 4, mitochondrial OS=Homo sapiens OX=9606 GN=NDUFS4 PE=1 SV=1	TRUE	1	1016700000			20.108	175		1	O43181	NADH dehydrogenase [ubiquinone] iron-sulfur protein 4, mitochondrial OS=Homo sapiens OX=9606 GN=NDUFS4 PE=1 SV=1				4	3	1	5	1	2	2	2	1	3	2	1	2	1	1	4	1	1	5	1	3	3	1	2	0	1	0	0	1	0	1	0	1	0	1	1	0	1	1	0	1	0	1	1	1	0	1	0		4	3	1	5	1	2	2	2	1	3	2	1	2	1	1	4	1	1	5	1	3	3	1	2	0	1	0	0	1	0	1	0	1	0	1	1	0	1	1	0	1	0	1	1	1	0	1	0		4	3	1	5	1	2	2	2	1	3	2	1	2	1	1	4	1	1	5	1	3	3	1	2	0	1	0	0	1	0	1	0	1	0	1	1	0	1	1	0	1	0	1	1	1	0	1	0			14.98	0		4-4-4	3-3-3	1-1-1	5-5-5	1-1-1	2-2-2	2-2-2	2-2-2	1-1-1	3-3-3	2-2-2	1-1-1	2-2-2	1-1-1	1-1-1	4-4-4	1-1-1	1-1-1	5-5-5	1-1-1	3-3-3	3-3-3	1-1-1	2-2-2	0-0-0	1-1-1	0-0-0	0-0-0	1-1-1	0-0-0	1-1-1	0-0-0	1-1-1	0-0-0	1-1-1	1-1-1	0-0-0	1-1-1	1-1-1	0-0-0	1-1-1	0-0-0	1-1-1	1-1-1	1-1-1	0-0-0	1-1-1	0-0-0		33.7	28	8.6	37.1	8.6	13.7	13.7	22.9	5.1	28.6	22.9	8.6	13.7	8.6	8.6	33.7	8.6	8.6	37.1	14.3	28	28	8.6	13.7	0	6.3	0	0	6.3	0	6.3	0	6.3	0	6.3	6.3	0	6.3	6.3	0	6.3	0	6.3	6.3	6.3	0	6.3	0		MS/MS	MS/MS	MS/MS	MS/MS	MS/MS	MS/MS	MS/MS	MS/MS	MS/MS	MS/MS	MS/MS	MS/MS	MS/MS	MS/MS	MS/MS	MS/MS	matching	MS/MS	MS/MS	matching	MS/MS	MS/MS	matching	MS/MS		MS/MS			MS/MS		matching		MS/MS		matching	matching		MS/MS	MS/MS		matching		MS/MS	MS/MS	MS/MS		matching			YYN YNY YYN YYN YNN YNN YNY YNY ; NNN NNN NNN NNN NNN NNN NNN NNN		2	2	2	2	1	1	2	2	0	0	0	0	0	0	0	0		Y	Y	N	Y	N	Y	Y	Y	N	Y	Y	N	Y	N	N	Y	N	N	Y	N	Y	Y	N	Y	N	N	N	N	N	N	N	N	N	N	N	N	N	N	N	N	N	N	N	N	N	N	N	N				81254000	73192000	9042300	97791000	43709000	14519000	81215000	28772000	4828200	59558000	40920000	11771000	54819000	36983000	7633800	45204000	45980000	20256000	90155000	6569700	30564000	71248000	48108000	12656000		26.2759	26.1252	23.1083	26.5432	25.3814	23.7914	26.2752	24.7782	22.2031	25.8278	25.2863	23.4887	25.7082	25.1404	22.864	25.4299	25.4545	24.2718	26.4259	22.6474	24.8653	26.0863	25.5198	23.5933			4.09788e+07	3.11043e+07	2.10784e+07	5.94823e+07	2.90735e+07	4.24776e+07	4.6661e+07	1.88754e+07	6.45614e+06	3.65327e+07	2.33263e+07	2.83804e+07	2.6524e+07	1.74388e+07	1.67627e+07	3.6297e+07	3.14669e+07	4.17956e+07	5.13864e+07	4.01497e+06	5.70161e+07	3.96871e+07	2.73488e+07	3.43514e+07		25.2884	24.8906	24.3293	25.826	24.7932	25.3402	25.4757	24.17	22.6222	25.1227	24.4755	24.7584	24.6608	24.0558	23.9987	25.1133	24.9073	25.3168	25.6149	21.937	25.7649	25.2422	24.705	25.0339			7386800	6653800	822030	8890100	3973500	1319900	7383100	2615600	438920	5414400	3720000	1070100	4983500	3362100	693980	4109500	4180000	1841400	8195900	597250	2778600	6477100	4373500	1150500		78.0128	59.2257	34.8103	107.887	49.8955	60.4187	93.5449	36.2352	10.5435	65.9707	40.5727	40.1222	50.3961	32.7037	27.4117	60.9179	53.597	59.6501	101.624	7.74588	97.408	67.2134	46.617	47.8151			3	3	0.483705	1.39833	0.260695	0.636835		3	3	0.534276	1.44822	0.17611	0.979125		3	3	0.746762	1.67802	0.347073	0.962463		3	3	0.874063	1.83282	0.0226767	0.620546		3	3	0.11884	1.08586	0.652943	0.969413		3	3	-0.200456	0.870276	0.853899	0.998328			N N N		N	N	N		N N N		N	N	N		N N N		N	N	N		N N N		N	N	N		N N N		N	N	N		N N N		N	N	N			Y	Y	Y	Y	Y	Y	Y		NADH dehydrogenase [ubiquinone] iron-sulfur protein 4, mitochondrial (Complex I-18 kDa) (CI-18 kDa) (Complex I-AQDQ) (CI-AQDQ) (NADH-ubiquinone oxidoreductase 18 kDa subunit)	NDUFS4	Complex I NDUFS4 subunit family	brain development [GO:0007420]; cAMP-mediated signaling [GO:0019933]; cellular respiration [GO:0045333]; mitochondrial electron transport, NADH to ubiquinone [GO:0006120]; mitochondrial respiratory chain complex I assembly [GO:0032981]; positive regulation of fibroblast proliferation [GO:0048146]; reactive oxygen species metabolic process [GO:0072593]; regulation of protein phosphorylation [GO:0001932]; response to cAMP [GO:0051591]	NADH dehydrogenase (ubiquinone) activity [GO:0008137]	mitochondrial inner membrane [GO:0005743]; mitochondrial respiratory chain complex I [GO:0005747]; mitochondrion [GO:0005739]	Mitochondrion inner membrane {ECO:0000269|PubMed:12611891}; Peripheral membrane protein {ECO:0000269|PubMed:12611891}; Matrix side {ECO:0000269|PubMed:12611891}.		IPR006885;IPR038532;	PF04800;		O43181;		IPR006885;IPR038532;	PF04800;		O43181;
2520	Q13085	Acetyl-CoA carboxylase 1 OS=Homo sapiens OX=9606 GN=ACACA PE=1 SV=2	TRUE	1	1015200000			265.55	2346		1	Q13085	Acetyl-CoA carboxylase 1 OS=Homo sapiens OX=9606 GN=ACACA PE=1 SV=2				8	5	2	4	5	1	8	7	11	5	7	3	11	6	6	4	1	1	6	7	5	7	3	6	2	3	3	1	4	1	2	3	2	2	2	2	3	3	2	4	3	3	3	3	3	3	3	2		8	5	2	4	5	1	8	7	11	5	7	3	11	6	6	4	1	1	6	7	5	7	3	6	2	3	3	1	4	1	2	3	2	2	2	2	3	3	2	4	3	3	3	3	3	3	3	2		8	5	2	4	5	1	8	5	9	4	6	2	11	6	5	4	1	1	5	6	3	7	3	5	2	3	3	1	4	1	2	3	2	2	2	2	3	3	2	4	3	3	3	3	3	3	3	2			246.79	0		8-8-8	5-5-5	2-2-2	4-4-4	5-5-5	1-1-1	8-8-8	7-7-5	11-11-9	5-5-4	7-7-6	3-3-2	11-11-11	6-6-6	6-6-5	4-4-4	1-1-1	1-1-1	6-6-5	7-7-6	5-5-3	7-7-7	3-3-3	6-6-5	2-2-2	3-3-3	3-3-3	1-1-1	4-4-4	1-1-1	2-2-2	3-3-3	2-2-2	2-2-2	2-2-2	2-2-2	3-3-3	3-3-3	2-2-2	4-4-4	3-3-3	3-3-3	3-3-3	3-3-3	3-3-3	3-3-3	3-3-3	2-2-2		4.9	2.9	0.9	2.9	3.1	0.6	5.5	4.9	6.5	3	3.9	2.6	5.8	4.1	3.8	2	0.6	0.5	4.3	3.9	3	4.3	1.7	3.3	1.9	3.2	2.8	0.4	4.1	0.4	1.9	2.8	1.9	1.6	1.9	1.9	3.1	2.8	1.9	4	2.8	2.8	2.5	2.8	2.8	2.5	2.8	1.3		MS/MS	MS/MS	MS/MS	MS/MS	MS/MS	MS/MS	MS/MS	MS/MS	MS/MS	MS/MS	MS/MS	MS/MS	MS/MS	MS/MS	MS/MS	MS/MS	MS/MS	matching	MS/MS	MS/MS	MS/MS	MS/MS	MS/MS	MS/MS	MS/MS	MS/MS	MS/MS	MS/MS	MS/MS	MS/MS	MS/MS	MS/MS	MS/MS	MS/MS	MS/MS	MS/MS	MS/MS	MS/MS	MS/MS	MS/MS	MS/MS	MS/MS	MS/MS	MS/MS	MS/MS	MS/MS	MS/MS	MS/MS		YYY YYN YYY YYY YYY YNN YYY YYY ; YYY NYN YYY YYY YYY YYY YYY YYY		3	2	3	3	3	1	3	3	3	1	3	3	3	3	3	3		Y	Y	Y	Y	Y	N	Y	Y	Y	Y	Y	Y	Y	Y	Y	Y	N	N	Y	Y	Y	Y	Y	Y	Y	Y	Y	N	Y	N	Y	Y	Y	Y	Y	Y	Y	Y	Y	Y	Y	Y	Y	Y	Y	Y	Y	Y				64294000	73641000	5189500	22624000	48389000	0	83864000	55323000	56114000	31993000	81500000	6425700	95852000	73960000	15969000	24861000	9548300	5221400	56214000	53799000	19594000	53092000	31044000	20941000		25.9382	26.134	22.3072	24.4314	25.5282	-	26.3215	25.7214	25.7419	24.9313	26.2803	22.6154	26.5143	26.1402	23.9288	24.5674	23.1868	22.316	25.7444	25.6811	24.2239	25.662	24.8878	24.3198			3.23404e+07	3.12316e+07	1.21387e+07	1.37237e+07	3.21254e+07	0	4.80915e+07	3.62678e+07	7.52107e+07	1.9574e+07	4.6373e+07	1.55414e+07	4.62702e+07	3.48101e+07	3.51854e+07	1.99253e+07	6.526e+06	1.08006e+07	3.19672e+07	3.28482e+07	3.66734e+07	2.94803e+07	1.76164e+07	5.70025e+07		24.9468	24.8965	23.5331	23.7102	24.9372	-	25.5193	25.1122	26.1644	24.2224	25.4668	23.8896	25.4636	25.053	25.0685	24.2481	22.6378	23.3646	24.9301	24.9693	25.1282	24.8132	24.0704	25.7645			469300	537520	37880	165140	353200	0	612150	403810	409590	233530	594890	46903	699650	539850	116560	181470	69696	38112	410320	392690	143020	387540	226600	152850		4.95633	4.78449	1.60409	2.00408	4.43516	0	7.75603	5.59418	9.83898	2.8454	6.48825	1.75858	7.07528	5.25122	4.60403	2.69005	0.89366	1.2346	5.08772	5.09289	5.01378	4.02153	2.41532	6.35249			2	3	-0.135128	0.910589	0.83758	0.94354		2	3	-0.202588	0.86899	0.763104	0.980131		3	3	-1.13982	0.453817	0.0599262	0.918328		3	3	-1.7782	0.291548	0.00663517	0.522967		3	3	-1.46591	0.362008	0.0456769	0.956134		3	3	0.185808	1.13745	0.469929	0.998328			N N N		N	N	N		N N N		N	N	N		D N N		D	N	N		D Y N		D	Y	N		D N N		D	N	N		N N N		N	N	N			Y	Y	Y	Y	Y	Y	Y		Acetyl-CoA carboxylase 1 (ACC1) (EC 6.4.1.2) (ACC-alpha) [Includes: Biotin carboxylase (EC 6.3.4.14)]	ACACA ACAC ACC1 ACCA		acetyl-CoA metabolic process [GO:0006084]; carnitine shuttle [GO:0006853]; cellular response to prostaglandin E stimulus [GO:0071380]; fatty acid biosynthetic process [GO:0006633]; fatty-acyl-CoA biosynthetic process [GO:0046949]; lipid homeostasis [GO:0055088]; malonyl-CoA biosynthetic process [GO:2001295]; positive regulation of cellular metabolic process [GO:0031325]; protein homotetramerization [GO:0051289]; protein metabolic process [GO:0019538]; regulation of cholesterol biosynthetic process [GO:0045540]; tissue homeostasis [GO:0001894]	acetyl-CoA carboxylase activity [GO:0003989]; ATP binding [GO:0005524]; biotin carboxylase activity [GO:0004075]; identical protein binding [GO:0042802]; metal ion binding [GO:0046872]	actin cytoskeleton [GO:0015629]; cytosol [GO:0005829]; fibrillar center [GO:0001650]	Cytoplasm.		IPR034733;IPR013537;IPR011761;IPR013815;IPR005481;IPR001882;IPR011764;IPR005482;IPR000089;IPR005479;IPR029045;IPR011763;IPR011762;IPR016185;IPR011054;IPR011053;	PF08326;PF02785;PF00289;PF00364;PF01039;PF02786;	Itself; O60218; P38398; Q9CQ20; Q96EB6	Q13085;		IPR034733;IPR013537;IPR011761;IPR013815;IPR005481;IPR001882;IPR011764;IPR005482;IPR000089;IPR005479;IPR029045;IPR011763;IPR011762;IPR016185;IPR011054;IPR011053;	PF08326;PF02785;PF00289;PF00364;PF01039;PF02786;	Itself; O60218; P38398; Q9CQ20; Q96EB6	Q13085;
3203	Q5VWN6	Protein FAM208B OS=Homo sapiens OX=9606 GN=FAM208B PE=1 SV=1	TRUE	1	1014100000			268.84	2430		1	Q5VWN6	Protein FAM208B OS=Homo sapiens OX=9606 GN=FAM208B PE=1 SV=1				1	0	0	2	0	0	2	0	0	2	0	0	1	0	0	2	0	0	1	0	0	0	0	0	2	2	2	3	3	3	1	2	2	2	2	2	1	3	2	2	2	3	1	1	2	2	2	2		1	0	0	2	0	0	2	0	0	2	0	0	1	0	0	2	0	0	1	0	0	0	0	0	2	2	2	3	3	3	1	2	2	2	2	2	1	3	2	2	2	3	1	1	2	2	2	2		1	0	0	2	0	0	2	0	0	2	0	0	1	0	0	2	0	0	1	0	0	0	0	0	2	2	2	3	3	3	1	2	2	2	2	2	1	3	2	2	2	3	1	1	2	2	2	2			5.573	0		1-1-1	0-0-0	0-0-0	2-2-2	0-0-0	0-0-0	2-2-2	0-0-0	0-0-0	2-2-2	0-0-0	0-0-0	1-1-1	0-0-0	0-0-0	2-2-2	0-0-0	0-0-0	1-1-1	0-0-0	0-0-0	0-0-0	0-0-0	0-0-0	2-2-2	2-2-2	2-2-2	3-3-3	3-3-3	3-3-3	1-1-1	2-2-2	2-2-2	2-2-2	2-2-2	2-2-2	1-1-1	3-3-3	2-2-2	2-2-2	2-2-2	3-3-3	1-1-1	1-1-1	2-2-2	2-2-2	2-2-2	2-2-2		0.5	0	0	0.8	0	0	0.8	0	0	0.8	0	0	0.2	0	0	0.8	0	0	0.5	0	0	0	0	0	1.2	1.2	1.2	1.7	1.7	1.7	0.3	1.2	1.2	1.2	0.8	1.4	0.9	1.8	1.2	1.2	1.2	1.7	0.3	0.9	1.2	1.2	1.4	1.4		MS/MS			MS/MS			MS/MS			MS/MS			matching			MS/MS			MS/MS						matching	MS/MS	MS/MS	MS/MS	MS/MS	MS/MS	matching	MS/MS	MS/MS	MS/MS	MS/MS	MS/MS	MS/MS	MS/MS	MS/MS	matching	MS/MS	MS/MS	MS/MS	MS/MS	MS/MS	MS/MS	MS/MS	MS/MS		NNN YNN YNN YNN NNN YNN NNN NNN ; YYY YYY NYY YYY NYY YYY NNY YYY		0	1	1	1	0	1	0	0	3	3	2	3	2	3	1	3		N	N	N	Y	N	N	Y	N	N	Y	N	N	N	N	N	Y	N	N	N	N	N	N	N	N	Y	Y	Y	Y	Y	Y	N	Y	Y	Y	Y	Y	N	Y	Y	Y	Y	Y	N	N	Y	Y	Y	Y				198170000	0	0	187990000	0	0	163810000	0	0	169680000	0	0	18235000	0	0	125500000	0	0	150690000	0	0	0	0	0		27.5622	-	-	27.4861	-	-	27.2874	-	-	27.3382	-	-	24.1202	-	-	26.9031	-	-	27.167	-	-	-	-	-			1.08927e+08	0	0	1.16554e+08	0	0	1.02348e+08	0	0	1.09137e+08	0	0	9.51771e+06	0	0	1.00752e+08	0	0	9.27026e+07	0	0	0	0	0		26.6988	-	-	26.7964	-	-	26.6089	-	-	26.7016	-	-	23.1822	-	-	26.5862	-	-	26.4661	-	-	-	-	-			1536200	0	0	1457300	0	0	1269900	0	0	1315300	0	0	141350	0	0	972890	0	0	1168200	0	0	0	0	0		16.224	0	0	17.6853	0	0	16.0898	0	0	16.026	0	0	1.42941	0	0	14.4218	0	0	14.485	0	0	0	0	0			1	1	0.0976283	1.07001	0.888292	0.960239		1	1	0.0948539	1.06796	0.887458	0.990792		1	1	0.0898862	1.06429	0.896563	0.992177		1	1	3.40406	10.5858	0.0256919	0.630149		1	0	NaN	NaN	NaN	NaN		1	1	-3.28392	0.102669	0.0279464	0.868746			N N N		N	N	N		N N N		N	N	N		N N N		N	N	N		U N N		U	N	N		U! - -		U!	-	-		D N N		D	N	N			Y	Y	Y	Y	Y	Y	Y		Protein FAM208B	FAM208B C10orf18 KIAA2006	FAM208 family			cytosol [GO:0005829]; nucleoplasm [GO:0005654]; nucleus [GO:0005634]			IPR022168;IPR022188;	PF12480;PF12509;	A8K5H9; Q8N5D4; Q8WXE1; Q9H257; P10606; P84090; Q8TES7-6; A0A0S2Z4Q4; Q7L273; Q9BVG8-5; O95751; P25800; Q9UJV3-2; P40692; Q6PF18; Q9HC98; O15160; Q96T49; O43741; O15126; P36406; Q8IWZ5	Q5VWN6;		IPR022168;IPR022188;	PF12480;PF12509;	A8K5H9; Q8N5D4; Q8WXE1; Q9H257; P10606; P84090; Q8TES7-6; A0A0S2Z4Q4; Q7L273; Q9BVG8-5; O95751; P25800; Q9UJV3-2; P40692; Q6PF18; Q9HC98; O15160; Q96T49; O43741; O15126; P36406; Q8IWZ5	Q5VWN6;
1419	P26440	Isovaleryl-CoA dehydrogenase, mitochondrial OS=Homo sapiens OX=9606 GN=IVD PE=1 SV=1	TRUE	1	1013600000			46.319	423		1	P26440	Isovaleryl-CoA dehydrogenase, mitochondrial OS=Homo sapiens OX=9606 GN=IVD PE=1 SV=1				4	1	2	10	4	4	6	5	3	5	4	0	3	5	2	6	3	3	5	4	3	5	5	2	0	0	0	0	0	0	0	0	0	0	0	0	0	0	0	0	0	0	0	0	0	0	0	0		4	1	2	10	4	4	6	5	3	5	4	0	3	5	2	6	3	3	5	4	3	5	5	2	0	0	0	0	0	0	0	0	0	0	0	0	0	0	0	0	0	0	0	0	0	0	0	0		4	1	2	10	4	4	6	5	3	5	4	0	3	5	2	6	3	3	5	4	3	5	5	2	0	0	0	0	0	0	0	0	0	0	0	0	0	0	0	0	0	0	0	0	0	0	0	0			80.343	0		4-4-4	1-1-1	2-2-2	10-10-10	4-4-4	4-4-4	6-6-6	5-5-5	3-3-3	5-5-5	4-4-4	0-0-0	3-3-3	5-5-5	2-2-2	6-6-6	3-3-3	3-3-3	5-5-5	4-4-4	3-3-3	5-5-5	5-5-5	2-2-2	0-0-0	0-0-0	0-0-0	0-0-0	0-0-0	0-0-0	0-0-0	0-0-0	0-0-0	0-0-0	0-0-0	0-0-0	0-0-0	0-0-0	0-0-0	0-0-0	0-0-0	0-0-0	0-0-0	0-0-0	0-0-0	0-0-0	0-0-0	0-0-0		16.1	2.4	4.5	30.3	9	9	15.8	17.3	6.1	17.3	9	0	7.3	14.2	4.5	13.5	6.1	6.1	11.1	9	6.6	18.4	10.6	4.5	0	0	0	0	0	0	0	0	0	0	0	0	0	0	0	0	0	0	0	0	0	0	0	0		MS/MS	MS/MS	MS/MS	MS/MS	MS/MS	MS/MS	MS/MS	MS/MS	MS/MS	MS/MS	MS/MS		MS/MS	MS/MS	matching	MS/MS	MS/MS	MS/MS	MS/MS	MS/MS	matching	MS/MS	MS/MS	matching																										YNY YYY YYY YYN YYY YYY YYY YYY ; NNN NNN NNN NNN NNN NNN NNN NNN		2	3	3	2	3	3	3	3	0	0	0	0	0	0	0	0		Y	N	Y	Y	Y	Y	Y	Y	Y	Y	Y	N	Y	Y	Y	Y	Y	Y	Y	Y	Y	Y	Y	Y	N	N	N	N	N	N	N	N	N	N	N	N	N	N	N	N	N	N	N	N	N	N	N	N				58365000	16529000	7072800	149170000	41851000	8370400	60908000	40683000	20306000	72925000	45099000	0	51688000	69532000	8498800	53551000	37610000	8843300	63083000	35469000	14253000	89517000	54811000	5456900		25.7986	23.9785	22.7539	27.1524	25.3188	22.9969	25.8601	25.2779	24.2754	26.1199	25.4266	-	25.6233	26.0512	23.0188	25.6744	25.1646	23.0762	25.9107	25.0801	23.7648	26.4157	25.708	22.3797			2.93716e+07	7.0128e+06	1.65371e+07	9.05613e+07	2.78028e+07	2.45704e+07	3.49452e+07	2.66765e+07	2.72104e+07	4.46535e+07	2.56751e+07	0	2.49615e+07	3.27402e+07	1.872e+07	4.29563e+07	2.57175e+07	1.82931e+07	3.58888e+07	2.16645e+07	2.66684e+07	4.97468e+07	3.11225e+07	1.48512e+07		24.8079	22.7416	23.9792	26.4324	24.7287	24.5504	25.0586	24.6691	24.6977	25.4123	24.6139	-	24.5732	24.9646	24.1581	25.3564	24.6162	24.1248	25.097	24.3688	24.6686	25.5681	24.8915	23.8241			2431900	688730	294700	6215600	1743800	348770	2537800	1695100	846090	3038500	1879100	0	2153700	2897200	354120	2231300	1567100	368470	2628500	1477900	593880	3729900	2283800	227370		25.6836	6.13041	12.4796	75.4303	21.897	15.965	32.1543	23.483	20.3244	37.022	20.4946	0	21.7795	28.1816	13.9875	33.0761	20.0938	11.9362	32.5918	19.1672	20.8193	38.7055	24.343	9.44957			3	3	1.39428	2.62858	0.0964772	0.511357		3	2	0.224113	1.16806	0.754461	0.980131		3	3	-0.965543	0.512086	0.121679	0.954539		3	3	0.133854	1.09722	0.751715	0.964958		3	3	-0.0620755	0.957885	0.912514	0.992171		3	3	-0.146215	0.903618	0.672034	0.998328			U N N		U	N	N		N N N		N	N	N		N N N		N	N	N		N N N		N	N	N		N N N		N	N	N		N N N		N	N	N			Y	Y	Y	Y	Y	Y	Y		Isovaleryl-CoA dehydrogenase, mitochondrial (IVD) (EC 1.3.8.4)	IVD	Acyl-CoA dehydrogenase family	branched-chain amino acid catabolic process [GO:0009083]; fatty acid beta-oxidation using acyl-CoA dehydrogenase [GO:0033539]; leucine catabolic process [GO:0006552]	flavin adenine dinucleotide binding [GO:0050660]; isovaleryl-CoA dehydrogenase activity [GO:0008470]	mitochondrial matrix [GO:0005759]	Mitochondrion matrix.		IPR006089;IPR006091;IPR036250;IPR009075;IPR013786;IPR037069;IPR009100;IPR034183;	PF00441;PF02770;PF02771;	Q86XE5	P26440;		IPR006089;IPR006091;IPR036250;IPR009075;IPR013786;IPR037069;IPR009100;IPR034183;	PF00441;PF02770;PF02771;	Q86XE5	P26440;
1322	P20962	Parathymosin OS=Homo sapiens OX=9606 GN=PTMS PE=1 SV=2	TRUE	1	1012700000			11.53	102		1	P20962	Parathymosin OS=Homo sapiens OX=9606 GN=PTMS PE=1 SV=2				1	0	1	0	1	1	2	1	1	1	1	0	2	1	1	0	1	1	2	1	0	1	2	1	1	1	1	1	1	0	1	2	2	2	1	1	1	1	0	0	1	0	2	2	1	1	1	0		1	0	1	0	1	1	2	1	1	1	1	0	2	1	1	0	1	1	2	1	0	1	2	1	1	1	1	1	1	0	1	2	2	2	1	1	1	1	0	0	1	0	2	2	1	1	1	0		1	0	1	0	1	1	2	1	1	1	1	0	2	1	1	0	1	1	2	1	0	1	2	1	1	1	1	1	1	0	1	2	2	2	1	1	1	1	0	0	1	0	2	2	1	1	1	0			14.277	0		1-1-1	0-0-0	1-1-1	0-0-0	1-1-1	1-1-1	2-2-2	1-1-1	1-1-1	1-1-1	1-1-1	0-0-0	2-2-2	1-1-1	1-1-1	0-0-0	1-1-1	1-1-1	2-2-2	1-1-1	0-0-0	1-1-1	2-2-2	1-1-1	1-1-1	1-1-1	1-1-1	1-1-1	1-1-1	0-0-0	1-1-1	2-2-2	2-2-2	2-2-2	1-1-1	1-1-1	1-1-1	1-1-1	0-0-0	0-0-0	1-1-1	0-0-0	2-2-2	2-2-2	1-1-1	1-1-1	1-1-1	0-0-0		10.8	0	11.8	0	11.8	11.8	22.5	10.8	11.8	11.8	11.8	0	22.5	11.8	11.8	0	11.8	11.8	22.5	10.8	0	11.8	22.5	11.8	11.8	11.8	11.8	13.7	11.8	0	11.8	25.5	25.5	25.5	11.8	11.8	13.7	11.8	0	0	11.8	0	25.5	25.5	11.8	11.8	11.8	0		MS/MS		MS/MS		MS/MS	MS/MS	MS/MS	MS/MS	MS/MS	matching	matching		MS/MS	matching	MS/MS		MS/MS	MS/MS	MS/MS	MS/MS		MS/MS	MS/MS	MS/MS	matching	MS/MS	matching	matching	matching		matching	MS/MS	MS/MS	MS/MS	MS/MS	matching	MS/MS	MS/MS			MS/MS		MS/MS	MS/MS	MS/MS	MS/MS	MS/MS			NNN NNN YNN NNN YNN NNN YNN NYN ; NNN NNN NYY YNN NNN NNN YYN NNN		0	0	1	0	1	0	1	1	0	0	2	1	0	0	2	0		N	N	N	N	N	N	Y	N	N	N	N	N	Y	N	N	N	N	N	Y	N	N	N	Y	N	N	N	N	N	N	N	N	Y	Y	Y	N	N	N	N	N	N	N	N	Y	Y	N	N	N	N				247670000	0	4323200	0	525780	6369900	203440000	0	875800	407690	729830	0	215010000	125970	1590600	0	608580	1412300	218520000	0	0	659760	43016000	3439300		27.8838	-	22.0437	-	19.0041	22.6028	27.6	-	19.7402	18.6371	19.4772	-	27.6798	16.9427	20.6011	-	19.2151	20.4296	27.7032	-	-	19.3316	25.3584	21.7137			1.71037e+08	0	1.01785e+07	0	496489	1.86795e+07	1.64393e+08	0	1.27312e+06	376143	570980	0	1.37186e+08	77322.9	3.66984e+06	0	542985	3.09441e+06	1.76208e+08	0	0	525175	3.28982e+07	9.57354e+06		27.3497	-	23.279	-	18.9214	24.155	27.2926	-	20.2799	18.5209	19.1231	-	27.0316	16.2386	21.8073	-	19.0506	21.5612	27.3927	-	-	19.0024	24.9715	23.1906			82557000	0	1441100	0	175260	2123300	67814000	0	291930	135900	243280	0	71669000	41989	530200	0	202860	470760	72838000	0	0	219920	14339000	1146400		871.894	0	61.0258	0	2.20075	97.1946	859.213	0	7.0126	1.65585	2.65337	0	724.759	0.408434	20.9425	0	2.60112	15.2497	903.147	0	0	2.28213	152.839	47.6447			2	2	-3.7762	0.0729878	0.172114	0.575501		2	2	2.71618	6.57129	0.212895	0.979125		2	2	1.52813	2.88411	0.617857	0.992177		2	3	-1.38659	0.382468	0.67704	0.950687		2	3	-2.08229	0.236138	0.327587	0.956134		3	1	-5.70022	0.0192337	0.256145	0.998328			D N N		D	N	N		U N N		U	N	N		U N N		U	N	N		D N N		D	N	N		D N N		D	N	N		D N N		D	N	N			Y	Y	Y	Y	Y	Y	Y		Parathymosin	PTMS	Pro/parathymosin family	DNA replication [GO:0006260]; immune system process [GO:0002376]		nucleus [GO:0005634]			IPR004931;	PF03247;		P20962;		IPR004931;	PF03247;		P20962;
4534	Q96M86	Dynein heavy chain domain-containing protein 1 OS=Homo sapiens OX=9606 GN=DNHD1 PE=2 SV=2	TRUE	1	1011100000			533.64	4753		1	Q96M86	Dynein heavy chain domain-containing protein 1 OS=Homo sapiens OX=9606 GN=DNHD1 PE=2 SV=2				3	3	1	0	2	1	3	1	1	3	2	1	0	1	1	2	1	1	1	1	1	2	2	2	0	0	0	0	0	0	0	1	0	0	1	0	0	0	0	0	1	0	0	0	0	0	0	0		3	3	1	0	2	1	3	1	1	3	2	1	0	1	1	2	1	1	1	1	1	2	2	2	0	0	0	0	0	0	0	1	0	0	1	0	0	0	0	0	1	0	0	0	0	0	0	0		3	3	1	0	2	1	3	1	1	3	2	1	0	1	1	2	1	1	1	1	1	2	2	2	0	0	0	0	0	0	0	1	0	0	1	0	0	0	0	0	1	0	0	0	0	0	0	0			1.4975	0.0075243		3-3-3	3-3-3	1-1-1	0-0-0	2-2-2	1-1-1	3-3-3	1-1-1	1-1-1	3-3-3	2-2-2	1-1-1	0-0-0	1-1-1	1-1-1	2-2-2	1-1-1	1-1-1	1-1-1	1-1-1	1-1-1	2-2-2	2-2-2	2-2-2	0-0-0	0-0-0	0-0-0	0-0-0	0-0-0	0-0-0	0-0-0	1-1-1	0-0-0	0-0-0	1-1-1	0-0-0	0-0-0	0-0-0	0-0-0	0-0-0	1-1-1	0-0-0	0-0-0	0-0-0	0-0-0	0-0-0	0-0-0	0-0-0		0.6	0.6	0.2	0	0.3	0.2	0.6	0.2	0.2	0.6	0.3	0.2	0	0.3	0.2	0.3	0.2	0.2	0.2	0.2	0.2	0.3	0.3	0.4	0	0	0	0	0	0	0	0.3	0	0	0.3	0	0	0	0	0	0.3	0	0	0	0	0	0	0		matching	MS/MS	MS/MS		MS/MS	MS/MS	MS/MS	MS/MS	MS/MS	matching	MS/MS	MS/MS		MS/MS	MS/MS	matching	MS/MS	MS/MS	matching	MS/MS	MS/MS	MS/MS	MS/MS	MS/MS								MS/MS			MS/MS						MS/MS									YYN NYN YNN YYN NNN YNN NNN YYY ; NNN NNN NNN NNN NNN NNN NNN NNN		2	1	1	2	0	1	0	3	0	0	0	0	0	0	0	0		Y	Y	N	N	Y	N	Y	N	N	Y	Y	N	N	N	N	Y	N	N	N	N	N	Y	Y	Y	N	N	N	N	N	N	N	N	N	N	N	N	N	N	N	N	N	N	N	N	N	N	N	N				81217000	29760000	19399000	0	69632000	16668000	65776000	66824000	28766000	87389000	86721000	16819000	0	5843400	22940000	13706000	71927000	25033000	84729000	67915000	22764000	20222000	79962000	17521000		26.2753	24.8269	24.2095	-	26.0532	23.9906	25.9711	25.9939	24.7779	26.3809	26.3699	24.0036	-	22.4784	24.4514	23.7083	26.1	24.5773	26.3364	26.0172	24.4403	24.2694	26.2528	24.0626			4.11575e+07	1.26343e+07	4.48253e+07	0	4.60031e+07	4.82647e+07	3.7735e+07	4.38254e+07	3.83034e+07	5.32933e+07	4.90368e+07	3.99698e+07	0	2.75009e+06	4.98298e+07	1.08584e+07	4.88122e+07	5.07396e+07	4.82675e+07	4.13844e+07	4.21158e+07	1.11679e+07	4.51018e+07	4.68847e+07		25.2947	23.5908	25.4178	-	25.4552	25.5245	25.1694	25.3853	25.191	25.6675	25.5474	25.2524	-	21.391	25.5705	23.3723	25.5407	25.5966	25.5245	25.3026	25.3279	23.4129	25.4267	25.4826			335610	122970	80161	0	287740	68877	271800	276130	118870	361110	358350	69499	0	24146	94792	56638	297220	103440	350120	280640	94068	83562	330420	72399		3.54441	1.09456	3.39455	0	3.61317	3.15286	3.44374	3.82536	2.85544	4.39988	3.90839	2.60579	0	0.234872	3.74421	0.839584	3.81103	3.35082	4.34128	3.63969	3.29769	0.867129	3.52194	3.00892			2	3	0.722078	1.64956	0.303716	0.674241		2	3	0.000772456	1.00054	0.997892	0.998973		3	3	-0.480777	0.716591	0.392784	0.971165		3	2	1.35578	2.55935	0.377971	0.865795		3	3	0.0625026	1.04428	0.942902	0.999115		2	3	-1.90422	0.26716	0.176414	0.990955			N N N		N	N	N		N N N		N	N	N		N N N		N	N	N		U N N		U	N	N		N N N		N	N	N		D N N		D	N	N			Y	Y	Y	Y	Y	Y	Y		Dynein heavy chain domain-containing protein 1 (Dynein heavy chain domain 1-like protein) (Protein CCDC35)	DNHD1 C11orf47 CCDC35 DHCD1 DNHD1L UNQ5781/PRO12970	Dynein heavy chain family	cilium movement [GO:0003341]; inner dynein arm assembly [GO:0036159]	ATP binding [GO:0005524]; ATP-dependent microtubule motor activity, minus-end-directed [GO:0008569]; dynein intermediate chain binding [GO:0045505]; dynein light chain binding [GO:0045503]; dynein light intermediate chain binding [GO:0051959]	extracellular exosome [GO:0070062]; inner dynein arm [GO:0036156]			IPR035699;IPR026983;IPR024743;IPR004273;IPR013602;IPR027417;	PF12774;PF08393;PF03028;PF12777;		Q96M86;		IPR035699;IPR026983;IPR024743;IPR004273;IPR013602;IPR027417;	PF12774;PF08393;PF03028;PF12777;		Q96M86;
3244	Q69YN2	CWF19-like protein 1 OS=Homo sapiens OX=9606 GN=CWF19L1 PE=1 SV=2	TRUE	1	1009000000			60.618	538		1	Q69YN2	CWF19-like protein 1 OS=Homo sapiens OX=9606 GN=CWF19L1 PE=1 SV=2				4	4	0	3	4	1	6	1	2	4	4	1	3	4	2	4	3	3	4	4	2	4	2	3	0	0	0	0	0	0	0	0	0	0	0	0	0	0	0	0	0	0	0	0	0	0	0	0		4	4	0	3	4	1	6	1	2	4	4	1	3	4	2	4	3	3	4	4	2	4	2	3	0	0	0	0	0	0	0	0	0	0	0	0	0	0	0	0	0	0	0	0	0	0	0	0		4	4	0	3	4	1	6	1	2	4	4	1	3	4	2	4	3	3	4	4	2	4	2	3	0	0	0	0	0	0	0	0	0	0	0	0	0	0	0	0	0	0	0	0	0	0	0	0			54.521	0		4-4-4	4-4-4	0-0-0	3-3-3	4-4-4	1-1-1	6-6-6	1-1-1	2-2-2	4-4-4	4-4-4	1-1-1	3-3-3	4-4-4	2-2-2	4-4-4	3-3-3	3-3-3	4-4-4	4-4-4	2-2-2	4-4-4	2-2-2	3-3-3	0-0-0	0-0-0	0-0-0	0-0-0	0-0-0	0-0-0	0-0-0	0-0-0	0-0-0	0-0-0	0-0-0	0-0-0	0-0-0	0-0-0	0-0-0	0-0-0	0-0-0	0-0-0	0-0-0	0-0-0	0-0-0	0-0-0	0-0-0	0-0-0		7.8	7.8	0	6.5	7.8	2.2	12.6	2.6	4.8	7.8	7.8	2.2	6.5	7.8	5	7.8	6.5	8.2	9.1	7.6	4.8	7.8	4.3	8.2	0	0	0	0	0	0	0	0	0	0	0	0	0	0	0	0	0	0	0	0	0	0	0	0		MS/MS	MS/MS		MS/MS	MS/MS	MS/MS	MS/MS	MS/MS	MS/MS	MS/MS	MS/MS	MS/MS	MS/MS	MS/MS	matching	MS/MS	MS/MS	MS/MS	MS/MS	MS/MS	MS/MS	MS/MS	MS/MS	MS/MS																										YYN YYN YNY YYN YYY YYY YYY YYY ; NNN NNN NNN NNN NNN NNN NNN NNN		2	2	2	2	3	3	3	3	0	0	0	0	0	0	0	0		Y	Y	N	Y	Y	N	Y	N	Y	Y	Y	N	Y	Y	Y	Y	Y	Y	Y	Y	Y	Y	Y	Y	N	N	N	N	N	N	N	N	N	N	N	N	N	N	N	N	N	N	N	N	N	N	N	N				84243000	89496000	0	65864000	35683000	0	63443000	6268700	6456400	69859000	60555000	5828100	74783000	67975000	9699300	63930000	38557000	11765000	68766000	49699000	8033300	79974000	35422000	12744000		26.3281	26.4153	-	25.973	25.0887	-	25.919	22.5797	22.6223	26.0579	25.8517	22.4746	26.1562	26.0185	23.2094	25.93	25.2005	23.488	26.0352	25.5667	22.9376	26.253	25.0781	23.6033			4.22798e+07	3.79043e+07	0	3.98857e+07	2.36677e+07	0	3.6329e+07	4.10759e+06	8.67397e+06	4.26907e+07	3.44262e+07	1.41443e+07	3.60277e+07	3.19531e+07	2.14447e+07	5.11927e+07	2.63417e+07	2.44084e+07	3.90466e+07	3.03293e+07	1.50871e+07	4.43207e+07	2.00787e+07	3.48022e+07		25.3335	25.1759	-	25.2494	24.4964	-	25.1146	21.9699	23.0483	25.3474	25.037	23.7537	25.1026	24.9295	24.3541	25.6094	24.6508	24.5409	25.2187	24.8542	23.8468	25.4015	24.2592	25.0527			2717500	2887000	0	2124700	1151100	0	2046600	202220	208270	2253500	1953400	188000	2412400	2192700	312880	2062200	1243800	379510	2218300	1603200	259140	2579800	1142600	411090		28.6998	25.6973	0	25.7846	14.4544	0	25.9307	2.80145	5.00296	27.4573	21.305	7.04885	24.3956	21.3288	12.3585	30.5694	15.9483	12.2938	27.5056	20.7923	9.08454	26.7708	12.1789	17.085			2	2	-0.38177	0.767495	0.406534	0.743113		2	3	0.160178	1.11742	0.793652	0.980131		2	3	1.87708	3.67332	0.102779	0.954539		3	3	0.138328	1.10063	0.735702	0.961657		3	3	0.0292799	1.0205	0.948595	0.999516		3	3	0.155483	1.11379	0.730899	0.998328			N N N		N	N	N		N N N		N	N	N		U N N		U	N	N		N N N		N	N	N		N N N		N	N	N		N N N		N	N	N			Y	Y	Y	Y	Y	Y	Y		CWF19-like protein 1 (C19L1)	CWF19L1	CWF19 family						IPR006768;IPR006767;IPR036265;	PF04677;PF04676;		Q69YN2;		IPR006768;IPR006767;IPR036265;	PF04677;PF04676;		Q69YN2;
3860	Q8N6T3	ADP-ribosylation factor GTPase-activating protein 1 OS=Homo sapiens OX=9606 GN=ARFGAP1 PE=1 SV=2	TRUE	1	1008700000			44.667	406		1	Q8N6T3	ADP-ribosylation factor GTPase-activating protein 1 OS=Homo sapiens OX=9606 GN=ARFGAP1 PE=1 SV=2				4	4	3	6	5	6	4	5	2	6	5	4	3	5	3	6	8	5	2	5	3	7	8	3	3	1	1	2	2	1	2	2	1	2	3	1	3	3	1	2	3	1	2	2	1	3	3	1		4	4	3	6	5	6	4	5	2	6	5	4	3	5	3	6	8	5	2	5	3	7	8	3	3	1	1	2	2	1	2	2	1	2	3	1	3	3	1	2	3	1	2	2	1	3	3	1		4	4	3	6	5	6	4	5	2	6	5	4	3	5	3	6	8	5	2	5	3	7	8	3	3	1	1	2	2	1	2	2	1	2	3	1	3	3	1	2	3	1	2	2	1	3	3	1			323.31	0		4-4-4	4-4-4	3-3-3	6-6-6	5-5-5	6-6-6	4-4-4	5-5-5	2-2-2	6-6-6	5-5-5	4-4-4	3-3-3	5-5-5	3-3-3	6-6-6	8-8-8	5-5-5	2-2-2	5-5-5	3-3-3	7-7-7	8-8-8	3-3-3	3-3-3	1-1-1	1-1-1	2-2-2	2-2-2	1-1-1	2-2-2	2-2-2	1-1-1	2-2-2	3-3-3	1-1-1	3-3-3	3-3-3	1-1-1	2-2-2	3-3-3	1-1-1	2-2-2	2-2-2	1-1-1	3-3-3	3-3-3	1-1-1		16	14.8	11.8	22.7	19	22.9	15.3	18.5	5.7	22.7	16.7	15.8	8.6	17	12.8	19.7	30.5	18.2	5.7	19	9.9	24.6	30.5	10.3	12.3	4.9	4.9	8.4	8.4	4.9	8.4	8.4	4.9	8.4	8.4	4.9	12.3	8.4	4.9	8.4	8.4	4.9	8.4	8.4	4.9	12.3	8.4	4.9		MS/MS	MS/MS	MS/MS	MS/MS	MS/MS	MS/MS	MS/MS	MS/MS	MS/MS	MS/MS	MS/MS	MS/MS	MS/MS	MS/MS	MS/MS	MS/MS	MS/MS	MS/MS	MS/MS	MS/MS	MS/MS	MS/MS	MS/MS	MS/MS	MS/MS	MS/MS	MS/MS	MS/MS	MS/MS	MS/MS	MS/MS	MS/MS	MS/MS	MS/MS	MS/MS	MS/MS	MS/MS	MS/MS	MS/MS	MS/MS	MS/MS	MS/MS	MS/MS	MS/MS	MS/MS	MS/MS	MS/MS	MS/MS		YYY YYY YYY YYY YYY YYY YYY YYY ; YNN YYN YYN YYN YYN YYN YYN YYN		3	3	3	3	3	3	3	3	1	2	2	2	2	2	2	2		Y	Y	Y	Y	Y	Y	Y	Y	Y	Y	Y	Y	Y	Y	Y	Y	Y	Y	Y	Y	Y	Y	Y	Y	Y	N	N	Y	Y	N	Y	Y	N	Y	Y	N	Y	Y	N	Y	Y	N	Y	Y	N	Y	Y	N				18931000	37998000	13514000	55894000	48081000	13739000	43872000	46822000	5371700	39199000	54709000	9953000	12457000	85172000	3011500	43602000	100810000	18663000	12401000	70231000	5469200	119400000	140210000	9215200		24.1742	25.1794	23.688	25.7362	25.519	23.7118	25.3868	25.4807	22.3569	25.2243	25.7053	23.2467	23.5705	26.3439	21.5221	25.3779	26.5871	24.1537	23.564	26.0656	22.3829	26.8312	27.063	23.1356			9.57264e+06	1.62469e+07	3.17297e+07	3.45668e+07	3.24007e+07	4.05168e+07	2.54949e+07	3.08902e+07	7.23739e+06	2.43977e+07	3.16158e+07	2.42702e+07	6.05197e+06	4.04875e+07	6.68312e+06	3.57905e+07	6.98748e+07	3.91964e+07	7.13793e+06	4.33313e+07	1.03049e+07	6.75641e+07	8.06913e+07	2.53115e+07		23.1905	23.9537	24.9193	25.0429	24.9495	25.272	24.6037	24.8806	22.787	24.5402	24.9141	24.5327	22.529	25.271	22.6721	25.0931	26.0583	25.2242	22.7671	25.3689	23.2968	26.0098	26.2659	24.5933			823070	1652100	587570	2430200	2090500	597330	1907500	2035700	233550	1704300	2378600	432740	541610	3703100	130940	1895700	4383000	811430	539170	3053500	237790	5191100	6095900	400660		8.69253	14.7054	24.8817	29.492	26.2505	27.3429	24.1683	28.2015	5.61023	20.7657	25.9425	16.2251	5.47708	36.0207	5.17203	28.1013	56.2	26.2854	6.68538	39.6016	8.33608	53.8684	64.9761	16.6516			3	3	1.06698	2.09505	0.0583339	0.447186		3	3	0.425785	1.3433	0.126483	0.979125		3	3	-0.0693055	0.953097	0.924154	0.992177		3	3	1.96784	3.91182	0.0448527	0.648909		3	3	-0.164464	0.89226	0.765499	0.971236		3	3	-0.320256	0.800928	0.755594	0.998328			U N N		U	N	N		N N N		N	N	N		N N N		N	N	N		U N N		U	N	N		N N N		N	N	N		N N N		N	N	N			Y	Y	Y	Y	Y	Y	Y		ADP-ribosylation factor GTPase-activating protein 1 (ARF GAP 1) (ADP-ribosylation factor 1 GTPase-activating protein) (ARF1 GAP) (ARF1-directed GTPase-activating protein)	ARFGAP1 ARF1GAP		ER to Golgi vesicle-mediated transport [GO:0006888]; IRE1-mediated unfolded protein response [GO:0036498]; protein transport [GO:0015031]; regulation of endocytosis [GO:0030100]; retrograde vesicle-mediated transport, Golgi to ER [GO:0006890]	GTPase activator activity [GO:0005096]; metal ion binding [GO:0046872]	cytosol [GO:0005829]; Golgi apparatus [GO:0005794]; postsynaptic density [GO:0014069]; synapse [GO:0045202]	Cytoplasm {ECO:0000250}. Golgi apparatus {ECO:0000250}. Note=Associates with the Golgi complex. {ECO:0000250}.		IPR037278;IPR001164;IPR038508;	PF01412;	Q6FG41; P60520; P28799; P60411; Q9BYR7; Q9BYQ4; Q5S007; P36406	Q8N6T3;		IPR037278;IPR001164;IPR038508;	PF01412;	Q6FG41; P60520; P28799; P60411; Q9BYR7; Q9BYQ4; Q5S007; P36406	Q8N6T3;
350	O15439	Multidrug resistance-associated protein 4 OS=Homo sapiens OX=9606 GN=ABCC4 PE=1 SV=3	TRUE	1	1006800000			149.52	1325		1	O15439	Multidrug resistance-associated protein 4 OS=Homo sapiens OX=9606 GN=ABCC4 PE=1 SV=3				0	0	0	0	0	0	0	0	0	0	0	0	0	0	0	0	0	0	0	0	1	0	0	0	1	0	1	0	1	1	1	2	1	1	0	1	1	1	1	0	1	1	1	1	1	0	1	0		0	0	0	0	0	0	0	0	0	0	0	0	0	0	0	0	0	0	0	0	1	0	0	0	1	0	1	0	1	1	1	2	1	1	0	1	1	1	1	0	1	1	1	1	1	0	1	0		0	0	0	0	0	0	0	0	0	0	0	0	0	0	0	0	0	0	0	0	1	0	0	0	1	0	1	0	1	1	1	2	1	1	0	1	1	1	1	0	1	1	1	1	1	0	1	0			32.796	0		0-0-0	0-0-0	0-0-0	0-0-0	0-0-0	0-0-0	0-0-0	0-0-0	0-0-0	0-0-0	0-0-0	0-0-0	0-0-0	0-0-0	0-0-0	0-0-0	0-0-0	0-0-0	0-0-0	0-0-0	1-1-1	0-0-0	0-0-0	0-0-0	1-1-1	0-0-0	1-1-1	0-0-0	1-1-1	1-1-1	1-1-1	2-2-2	1-1-1	1-1-1	0-0-0	1-1-1	1-1-1	1-1-1	1-1-1	0-0-0	1-1-1	1-1-1	1-1-1	1-1-1	1-1-1	0-0-0	1-1-1	0-0-0		0	0	0	0	0	0	0	0	0	0	0	0	0	0	0	0	0	0	0	0	0.6	0	0	0	0.6	0	0.6	0	0.6	0.6	0.6	2.2	1.3	0.6	0	0.6	0.6	1.6	1.6	0	0.6	0.6	0.6	0.6	1.3	0	0.6	0																						MS/MS				matching		matching		matching	matching	matching	MS/MS	MS/MS	matching		matching	matching	MS/MS	MS/MS		matching	MS/MS	matching	matching	MS/MS		matching			NNN NNN NNN NNN NNN NNN NNN NNN ; NNN NNN NYN NNN NNN NNN NNN NNN		0	0	0	0	0	0	0	0	0	0	1	0	0	0	0	0		N	N	N	N	N	N	N	N	N	N	N	N	N	N	N	N	N	N	N	N	N	N	N	N	N	N	N	N	N	N	N	Y	N	N	N	N	N	N	N	N	N	N	N	N	N	N	N	N				0	0	0	0	0	0	0	0	0	0	0	0	0	0	0	0	0	0	0	0	1006800000	0	0	0		-	-	-	-	-	-	-	-	-	-	-	-	-	-	-	-	-	-	-	-	29.9071	-	-	-			0	0	0	0	0	0	0	0	0	0	0	0	0	0	0	0	0	0	0	0	2.15501e+09	0	0	0		-	-	-	-	-	-	-	-	-	-	-	-	-	-	-	-	-	-	-	-	31.005	-	-	-			0	0	0	0	0	0	0	0	0	0	0	0	0	0	0	0	0	0	0	0	13247000	0	0	0		0	0	0	0	0	0	0	0	0	0	0	0	0	0	0	0	0	0	0	0	464.393	0	0	0			0	0	NaN	NaN	NaN	NaN		0	0	NaN	NaN	NaN	NaN		0	0	NaN	NaN	NaN	NaN		0	0	NaN	NaN	NaN	NaN		0	0	NaN	NaN	NaN	NaN		0	1	NaN	NaN	NaN	NaN			- - -		-	-	-		- - -		-	-	-		- - -		-	-	-		- - -		-	-	-		- - -		-	-	-		D! - -		D!	-	-			Y	Y	Y	Y	Y	Y	Y		Multidrug resistance-associated protein 4 (ATP-binding cassette sub-family C member 4) (MRP/cMOAT-related ABC transporter) (Multi-specific organic anion transporter B) (MOAT-B)	ABCC4 MRP4	ABC transporter superfamily, ABCC family, Conjugate transporter (TC 3.A.1.208) subfamily	cilium assembly [GO:0060271]; platelet degranulation [GO:0002576]; prostaglandin secretion [GO:0032310]; transmembrane transport [GO:0055085]	15-hydroxyprostaglandin dehydrogenase (NAD+) activity [GO:0016404]; ATPase activity, coupled to transmembrane movement of ions, phosphorylative mechanism [GO:0015662]; ATPase activity, coupled to transmembrane movement of substances [GO:0042626]; ATPase-coupled anion transmembrane transporter activity [GO:0043225]; ATP binding [GO:0005524]	basolateral plasma membrane [GO:0016323]; integral component of plasma membrane [GO:0005887]; membrane [GO:0016020]; plasma membrane [GO:0005886]; platelet dense granule membrane [GO:0031088]	Membrane; Multi-pass membrane protein.		IPR003593;IPR011527;IPR036640;IPR003439;IPR017871;IPR030240;IPR027417;	PF00664;PF00005;		O15439;		IPR003593;IPR011527;IPR036640;IPR003439;IPR017871;IPR030240;IPR027417;	PF00664;PF00005;		O15439;
2262	P82663	28S ribosomal protein S25, mitochondrial OS=Homo sapiens OX=9606 GN=MRPS25 PE=1 SV=1	TRUE	1	1006300000			20.116	173		1	P82663	28S ribosomal protein S25, mitochondrial OS=Homo sapiens OX=9606 GN=MRPS25 PE=1 SV=1				4	1	4	6	4	6	3	5	5	4	3	3	3	2	4	6	2	5	3	2	4	1	3	1	0	0	0	0	0	0	0	0	0	0	0	0	0	0	0	0	0	0	0	0	0	0	0	0		4	1	4	6	4	6	3	5	5	4	3	3	3	2	4	6	2	5	3	2	4	1	3	1	0	0	0	0	0	0	0	0	0	0	0	0	0	0	0	0	0	0	0	0	0	0	0	0		4	1	4	6	4	6	3	5	5	4	3	3	3	2	4	6	2	5	3	2	4	1	3	1	0	0	0	0	0	0	0	0	0	0	0	0	0	0	0	0	0	0	0	0	0	0	0	0			21.948	0		4-4-4	1-1-1	4-4-4	6-6-6	4-4-4	6-6-6	3-3-3	5-5-5	5-5-5	4-4-4	3-3-3	3-3-3	3-3-3	2-2-2	4-4-4	6-6-6	2-2-2	5-5-5	3-3-3	2-2-2	4-4-4	1-1-1	3-3-3	1-1-1	0-0-0	0-0-0	0-0-0	0-0-0	0-0-0	0-0-0	0-0-0	0-0-0	0-0-0	0-0-0	0-0-0	0-0-0	0-0-0	0-0-0	0-0-0	0-0-0	0-0-0	0-0-0	0-0-0	0-0-0	0-0-0	0-0-0	0-0-0	0-0-0		30.6	6.4	31.2	43.4	28.9	43.4	23.1	36.4	40.5	31.2	21.4	23.7	23.7	11.6	30.6	43.4	16.2	36.4	23.1	16.2	30.1	9.8	23.7	7.5	0	0	0	0	0	0	0	0	0	0	0	0	0	0	0	0	0	0	0	0	0	0	0	0		MS/MS	matching	MS/MS	MS/MS	MS/MS	MS/MS	MS/MS	MS/MS	MS/MS	MS/MS	MS/MS	MS/MS	MS/MS	MS/MS	MS/MS	MS/MS	MS/MS	MS/MS	MS/MS	MS/MS	MS/MS	MS/MS	MS/MS	MS/MS																										YNY YYY YYY YYY YYY YYY YYY NYN ; NNN NNN NNN NNN NNN NNN NNN NNN		2	3	3	3	3	3	3	1	0	0	0	0	0	0	0	0		Y	N	Y	Y	Y	Y	Y	Y	Y	Y	Y	Y	Y	Y	Y	Y	Y	Y	Y	Y	Y	N	Y	N	N	N	N	N	N	N	N	N	N	N	N	N	N	N	N	N	N	N	N	N	N	N	N	N				54641000	17818000	25668000	126930000	52443000	29500000	48369000	54991000	27492000	79384000	57603000	26347000	46170000	36536000	25488000	81543000	15361000	35484000	44592000	25176000	26581000	22471000	33503000	12220000		25.7035	24.0868	24.6135	26.9195	25.6442	24.8142	25.5276	25.7127	24.7125	26.2423	25.7796	24.6511	25.4605	25.1228	24.6033	26.2811	23.8728	25.0807	25.4103	24.5855	24.6639	24.4216	24.9978	23.5427			2.76301e+07	7.55256e+06	5.94536e+07	7.63828e+07	3.4591e+07	8.56511e+07	2.76959e+07	3.60378e+07	3.6657e+07	4.83206e+07	3.25227e+07	6.27721e+07	2.23995e+07	1.71667e+07	5.54944e+07	6.44632e+07	1.04135e+07	7.2051e+07	2.53542e+07	1.53239e+07	4.92851e+07	1.23787e+07	1.88673e+07	3.27705e+07		24.7197	22.8485	25.8253	26.1867	25.0439	26.352	24.7232	25.103	25.1276	25.5261	24.9549	25.9036	24.417	24.0331	25.7258	25.942	23.312	26.1025	24.5957	23.8693	25.5546	23.5614	24.1694	24.9659			4967400	1619900	2333500	11539000	4767600	2681800	4397200	4999100	2499300	7216800	5236700	2395200	4197300	3321500	2317100	7413000	1396400	3225900	4053800	2288700	2416400	2042800	3045700	1110900		52.4613	14.4188	98.816	140.033	59.8671	122.76	55.7131	69.255	60.037	87.9317	57.1148	89.8053	42.4456	32.3088	91.5237	109.888	17.905	104.499	50.2647	29.6827	84.7105	21.1983	32.464	46.1693			3	3	1.39636	2.63236	0.129387	0.547415		3	3	0.399302	1.31887	0.406279	0.979125		3	3	-0.520075	0.697336	0.507834	0.992177		3	3	0.393511	1.31359	0.663476	0.948283		3	3	0.886604	1.84882	0.326755	0.956134		3	3	0.0520861	1.03676	0.934393	0.998645			U N N		U	N	N		N N N		N	N	N		N N N		N	N	N		N N N		N	N	N		N N N		N	N	N		N N N		N	N	N			Y	Y	Y	Y	Y	Y	Y		28S ribosomal protein S25, mitochondrial (MRP-S25) (S25mt) (Mitochondrial small ribosomal subunit protein mS25)	MRPS25 RPMS25	Mitochondrion-specific ribosomal protein mS25 family	mitochondrial translational elongation [GO:0070125]; mitochondrial translational termination [GO:0070126]	structural constituent of ribosome [GO:0003735]	mitochondrial inner membrane [GO:0005743]; mitochondrion [GO:0005739]; ribosome [GO:0005840]	Mitochondrion {ECO:0000269|PubMed:25838379}.		IPR007741;IPR036249;	PF05047;		P82663;		IPR007741;IPR036249;	PF05047;		P82663;
5295	Q9NP81	Serine--tRNA ligase, mitochondrial OS=Homo sapiens OX=9606 GN=SARS2 PE=1 SV=1	TRUE	2	1006200000			58.282	518		2	Q9NP81;M0R2C6	Serine--tRNA ligase, mitochondrial OS=Homo sapiens OX=9606 GN=SARS2 PE=1 SV=1;Uncharacterized protein (Fragment) OS=Homo sapiens OX=9606 PE=4 SV=1				5	3	3	6	4	7	4	3	2	5	5	6	3	2	3	3	7	5	5	4	3	4	7	5	0	0	0	0	0	0	0	0	0	0	0	0	0	0	0	0	0	0	0	0	0	0	0	0		5	3	3	6	4	7	4	3	2	5	5	6	3	2	3	3	7	5	5	4	3	4	7	5	0	0	0	0	0	0	0	0	0	0	0	0	0	0	0	0	0	0	0	0	0	0	0	0		5	3	3	6	4	7	4	3	2	5	5	6	3	2	3	3	7	5	5	4	3	4	7	5	0	0	0	0	0	0	0	0	0	0	0	0	0	0	0	0	0	0	0	0	0	0	0	0			42.19	0		5-5-5	3-3-3	3-3-3	6-6-6	4-4-4	7-7-7	4-4-4	3-3-3	2-2-2	5-5-5	5-5-5	6-6-6	3-3-3	2-2-2	3-3-3	3-3-3	7-7-7	5-5-5	5-5-5	4-4-4	3-3-3	4-4-4	7-7-7	5-5-5	0-0-0	0-0-0	0-0-0	0-0-0	0-0-0	0-0-0	0-0-0	0-0-0	0-0-0	0-0-0	0-0-0	0-0-0	0-0-0	0-0-0	0-0-0	0-0-0	0-0-0	0-0-0	0-0-0	0-0-0	0-0-0	0-0-0	0-0-0	0-0-0		11.6	9.8	7.3	16.2	10.2	17	12.7	8.9	6.9	14.1	15.1	15.4	9.3	5	7.7	9.8	19.3	14.5	13.9	10	7.3	12.2	18.1	13.3	0	0	0	0	0	0	0	0	0	0	0	0	0	0	0	0	0	0	0	0	0	0	0	0		MS/MS	MS/MS	MS/MS	MS/MS	MS/MS	MS/MS	MS/MS	MS/MS	MS/MS	MS/MS	MS/MS	MS/MS	MS/MS	MS/MS	MS/MS	MS/MS	MS/MS	MS/MS	MS/MS	MS/MS	MS/MS	MS/MS	MS/MS	MS/MS																										YYY YYY YYY YYY YYY YYY YYY YYY ; NNN NNN NNN NNN NNN NNN NNN NNN		3	3	3	3	3	3	3	3	0	0	0	0	0	0	0	0		Y	Y	Y	Y	Y	Y	Y	Y	Y	Y	Y	Y	Y	Y	Y	Y	Y	Y	Y	Y	Y	Y	Y	Y	N	N	N	N	N	N	N	N	N	N	N	N	N	N	N	N	N	N	N	N	N	N	N	N				35683000	53032000	15057000	81604000	38273000	20128000	52833000	28341000	0	57195000	101260000	20950000	46737000	26447000	15210000	34552000	64067000	22315000	47506000	48069000	13931000	70762000	96949000	15328000		25.0887	25.6604	23.8439	26.2821	25.1898	24.2627	25.6549	24.7564	-	25.7694	26.5935	24.3204	25.4781	24.6566	23.8585	25.0423	25.9331	24.4115	25.5016	25.5186	23.7318	26.0765	26.5307	23.8697			1.80366e+07	2.24636e+07	3.489e+07	4.90325e+07	2.52184e+07	5.84716e+07	3.02302e+07	1.857e+07	0	3.47823e+07	5.71065e+07	4.99135e+07	2.26682e+07	1.24167e+07	3.31302e+07	2.72665e+07	4.33861e+07	4.52902e+07	2.69931e+07	2.92436e+07	2.58449e+07	3.89189e+07	5.45305e+07	4.11037e+07		24.1044	24.4211	25.0563	25.5472	24.588	25.8012	24.8495	24.1465	-	25.0518	25.7672	25.5729	24.4342	23.5658	24.9816	24.7006	25.3707	25.4327	24.6861	24.8016	24.6234	25.214	25.7006	25.2928			1049500	1559800	442860	2400100	1125700	591990	1553900	833560	0	1682200	2978300	616160	1374600	777860	447350	1016200	1884300	656320	1397200	1413800	409740	2081200	2851400	450830		11.0839	13.8838	18.7537	29.1267	14.1355	27.0985	19.6881	11.5477	0	20.4964	32.4832	23.1022	13.9008	7.56638	17.67	15.0638	24.161	21.2608	17.3244	18.3359	14.364	21.5968	30.393	18.7366			3	3	0.784874	1.72294	0.115186	0.531409		3	3	-0.151828	0.900109	0.716914	0.980131		3	2	0.0292956	1.02051	0.947854	0.992177		3	3	0.840821	1.79107	0.101202	0.748959		3	3	-0.234413	0.850031	0.462232	0.956536		3	3	-0.376496	0.770306	0.376612	0.998328			N N N		N	N	N		N N N		N	N	N		N N N		N	N	N		N N N		N	N	N		N N N		N	N	N		N N N		N	N	N			Y	Y	Y	Y	Y	Y	Y		Serine--tRNA ligase, mitochondrial (EC 6.1.1.11) (SerRSmt) (Seryl-tRNA synthetase) (SerRS) (Seryl-tRNA(Ser/Sec) synthetase)&Uncharacterized protein (Fragment)	SARS2 SARSM&	Class-II aminoacyl-tRNA synthetase family, Type-1 seryl-tRNA synthetase subfamily&	selenocysteinyl-tRNA(Sec) biosynthetic process [GO:0097056]; seryl-tRNA aminoacylation [GO:0006434]; tRNA aminoacylation for protein translation [GO:0006418]&seryl-tRNA aminoacylation [GO:0006434]	ATP binding [GO:0005524]; RNA binding [GO:0003723]; serine-tRNA ligase activity [GO:0004828]&ATP binding [GO:0005524]; serine-tRNA ligase activity [GO:0004828]	cytoplasm [GO:0005737]; mitochondrial matrix [GO:0005759]; mitochondrion [GO:0005739]&cytoplasm [GO:0005737]	Mitochondrion matrix {ECO:0000250|UniProtKB:Q9N0F3}.&		IPR002314;IPR006195;IPR002317;IPR033729;IPR010978;&IPR002314;IPR006195;IPR007397;IPR008979;IPR002317;IPR033729;IPR010978;	PF00587;&PF04300;PF00587;	&	Q9NP81;&		IPR002314;IPR006195;IPR002317;IPR033729;IPR010978;&IPR002314;IPR006195;IPR007397;IPR008979;IPR002317;IPR033729;IPR010978;	PF00587;&PF04300;PF00587;	&	Q9NP81;&
3991	Q8TAF3	WD repeat-containing protein 48 OS=Homo sapiens OX=9606 GN=WDR48 PE=1 SV=1	TRUE	1	1005200000			76.21	677		1	Q8TAF3	WD repeat-containing protein 48 OS=Homo sapiens OX=9606 GN=WDR48 PE=1 SV=1				0	0	0	0	0	0	0	0	0	0	0	0	0	0	0	0	0	0	0	0	0	0	0	0	4	3	3	3	2	3	3	4	4	3	3	2	3	4	4	3	4	4	2	4	4	3	4	1		0	0	0	0	0	0	0	0	0	0	0	0	0	0	0	0	0	0	0	0	0	0	0	0	4	3	3	3	2	3	3	4	4	3	3	2	3	4	4	3	4	4	2	4	4	3	4	1		0	0	0	0	0	0	0	0	0	0	0	0	0	0	0	0	0	0	0	0	0	0	0	0	4	3	3	3	2	3	3	4	4	3	3	2	3	4	4	3	4	4	2	4	4	3	4	1			218.84	0		0-0-0	0-0-0	0-0-0	0-0-0	0-0-0	0-0-0	0-0-0	0-0-0	0-0-0	0-0-0	0-0-0	0-0-0	0-0-0	0-0-0	0-0-0	0-0-0	0-0-0	0-0-0	0-0-0	0-0-0	0-0-0	0-0-0	0-0-0	0-0-0	4-4-4	3-3-3	3-3-3	3-3-3	2-2-2	3-3-3	3-3-3	4-4-4	4-4-4	3-3-3	3-3-3	2-2-2	3-3-3	4-4-4	4-4-4	3-3-3	4-4-4	4-4-4	2-2-2	4-4-4	4-4-4	3-3-3	4-4-4	1-1-1		0	0	0	0	0	0	0	0	0	0	0	0	0	0	0	0	0	0	0	0	0	0	0	0	12.6	10.6	11.7	9.2	8.6	11.7	10.2	12.6	13.6	10.5	11.7	8.6	10.5	12.6	13.6	10.5	13.7	13.7	7.1	13.6	12.6	10.5	12.6	5.2																										MS/MS	MS/MS	MS/MS	MS/MS	MS/MS	MS/MS	MS/MS	MS/MS	MS/MS	MS/MS	MS/MS	MS/MS	MS/MS	MS/MS	MS/MS	MS/MS	MS/MS	MS/MS	MS/MS	MS/MS	MS/MS	MS/MS	MS/MS	MS/MS		NNN NNN NNN NNN NNN NNN NNN NNN ; YYY YYY YYY YYY YYY YYY YYY YYN		0	0	0	0	0	0	0	0	3	3	3	3	3	3	3	2		N	N	N	N	N	N	N	N	N	N	N	N	N	N	N	N	N	N	N	N	N	N	N	N	Y	Y	Y	Y	Y	Y	Y	Y	Y	Y	Y	Y	Y	Y	Y	Y	Y	Y	Y	Y	Y	Y	Y	N				0	0	0	0	0	0	0	0	0	0	0	0	0	0	0	0	0	0	0	0	0	0	0	0		-	-	-	-	-	-	-	-	-	-	-	-	-	-	-	-	-	-	-	-	-	-	-	-			0	0	0	0	0	0	0	0	0	0	0	0	0	0	0	0	0	0	0	0	0	0	0	0		-	-	-	-	-	-	-	-	-	-	-	-	-	-	-	-	-	-	-	-	-	-	-	-			0	0	0	0	0	0	0	0	0	0	0	0	0	0	0	0	0	0	0	0	0	0	0	0		0	0	0	0	0	0	0	0	0	0	0	0	0	0	0	0	0	0	0	0	0	0	0	0			0	0	NaN	NaN	NaN	NaN		0	0	NaN	NaN	NaN	NaN		0	0	NaN	NaN	NaN	NaN		0	0	NaN	NaN	NaN	NaN		0	0	NaN	NaN	NaN	NaN		0	0	NaN	NaN	NaN	NaN			- - -		-	-	-		- - -		-	-	-		- - -		-	-	-		- - -		-	-	-		- - -		-	-	-		- - -		-	-	-			Y	Y	Y	Y	Y	Y	Y		WD repeat-containing protein 48 (USP1-associated factor 1) (WD repeat endosomal protein) (p80)	WDR48 KIAA1449 UAF1	WD repeat WDR48 family	DNA damage response, detection of DNA damage [GO:0042769]; double-strand break repair via homologous recombination [GO:0000724]; embryonic organ development [GO:0048568]; homeostasis of number of cells [GO:0048872]; multicellular organism growth [GO:0035264]; positive regulation of epithelial cell proliferation [GO:0050679]; protein deubiquitination [GO:0016579]; regulation of protein monoubiquitination [GO:1902525]; seminiferous tubule development [GO:0072520]; single fertilization [GO:0007338]; skeletal system morphogenesis [GO:0048705]; skin development [GO:0043588]; spermatogenesis [GO:0007283]; viral process [GO:0016032]	thiol-dependent ubiquitinyl hydrolase activity [GO:0036459]	intracellular membrane-bounded organelle [GO:0043231]; late endosome [GO:0005770]; lysosome [GO:0005764]; nucleoplasm [GO:0005654]; nucleus [GO:0005634]	Nucleus {ECO:0000269|PubMed:18032488}. Cytoplasm {ECO:0000269|PubMed:12196293, ECO:0000269|PubMed:18032488}. Lysosome {ECO:0000269|PubMed:12196293}. Late endosome {ECO:0000269|PubMed:12196293}. Note=Mainly in cytoplasmic compartments (PubMed:12196293, PubMed:18032488). In case of infection by papillomavirus HPV11, translocates to the nucleus via its interaction with papillomavirus HPV11 (PubMed:18032488). {ECO:0000269|PubMed:12196293, ECO:0000269|PubMed:18032488}.		IPR021772;IPR020472;IPR015943;IPR001680;IPR019775;IPR017986;IPR036322;	PF11816;PF00400;	O94782	Q8TAF3;		IPR021772;IPR020472;IPR015943;IPR001680;IPR019775;IPR017986;IPR036322;	PF11816;PF00400;	O94782	Q8TAF3;
243	O14786	Neuropilin-1 OS=Homo sapiens OX=9606 GN=NRP1 PE=1 SV=3	TRUE	1	1004100000			103.13	923		1	O14786	Neuropilin-1 OS=Homo sapiens OX=9606 GN=NRP1 PE=1 SV=3				3	3	3	0	2	0	3	5	4	1	0	0	3	4	3	0	0	0	4	6	5	0	0	2	2	2	1	1	2	0	2	2	2	1	2	2	2	2	2	1	1	0	1	2	2	1	1	0		3	3	3	0	2	0	3	5	4	1	0	0	3	4	3	0	0	0	4	6	5	0	0	2	2	2	1	1	2	0	2	2	2	1	2	2	2	2	2	1	1	0	1	2	2	1	1	0		3	3	3	0	2	0	3	5	4	1	0	0	3	4	3	0	0	0	4	6	5	0	0	2	2	2	1	1	2	0	2	2	2	1	2	2	2	2	2	1	1	0	1	2	2	1	1	0			133.17	0		3-3-3	3-3-3	3-3-3	0-0-0	2-2-2	0-0-0	3-3-3	5-5-5	4-4-4	1-1-1	0-0-0	0-0-0	3-3-3	4-4-4	3-3-3	0-0-0	0-0-0	0-0-0	4-4-4	6-6-6	5-5-5	0-0-0	0-0-0	2-2-2	2-2-2	2-2-2	1-1-1	1-1-1	2-2-2	0-0-0	2-2-2	2-2-2	2-2-2	1-1-1	2-2-2	2-2-2	2-2-2	2-2-2	2-2-2	1-1-1	1-1-1	0-0-0	1-1-1	2-2-2	2-2-2	1-1-1	1-1-1	0-0-0		5.7	5.1	4.8	0	4.3	0	4.9	7.8	6.7	1.7	0	0	4	7.3	6.5	0	0	0	6.3	11.2	7.9	0	0	2.9	4	4	1.5	1.5	4	0	4	4	4	1.5	4	4	4	4	4	1.5	1.5	0	1.5	4	4	1.5	1.5	0		MS/MS	MS/MS	MS/MS		MS/MS		MS/MS	MS/MS	MS/MS	matching			MS/MS	MS/MS	MS/MS				MS/MS	MS/MS	MS/MS			MS/MS	MS/MS	MS/MS	MS/MS	MS/MS	MS/MS		MS/MS	MS/MS	MS/MS	MS/MS	MS/MS	MS/MS	MS/MS	MS/MS	MS/MS	MS/MS	MS/MS		MS/MS	MS/MS	MS/MS	MS/MS	MS/MS			YYY NYN YYY NNN YYY NNN YYY NNY ; YYN NYN YYY NYY YYY NNN NYY NNN		3	1	3	0	3	0	3	1	2	1	3	2	3	0	2	0		Y	Y	Y	N	Y	N	Y	Y	Y	N	N	N	Y	Y	Y	N	N	N	Y	Y	Y	N	N	Y	Y	Y	N	N	Y	N	Y	Y	Y	N	Y	Y	Y	Y	Y	N	N	N	N	Y	Y	N	N	N				34856000	54561000	8603000	0	102750000	0	15342000	41618000	11678000	3083800	0	0	26436000	200110000	52169000	0	0	0	36805000	186780000	6683700	0	0	2575200		25.0549	25.7014	23.0364	-	26.6146	-	23.871	25.3107	23.4773	21.5563	-	-	24.656	27.5762	25.6367	-	-	-	25.1334	27.4768	22.6722	-	-	21.2963			1.76288e+07	2.33687e+07	2.03806e+07	0	6.96974e+07	0	8.95796e+06	2.75529e+07	1.58669e+07	1.93117e+06	0	0	1.28689e+07	9.53597e+07	1.1702e+08	0	0	0	2.12663e+07	1.15814e+08	1.27244e+07	0	0	7.14459e+06		24.0714	24.4781	24.2807	-	26.0546	-	23.0947	24.7157	23.9195	20.881	-	-	23.6174	26.5069	26.8022	-	-	-	24.3421	26.7872	23.6011	-	-	22.7684			792170	1240000	195520	0	2335200	0	348690	945860	265410	70086	0	0	600810	4547800	1185700	0	0	0	836480	4245000	151900	0	0	58528		8.3662	11.0373	8.27963	0	29.3233	0	4.41795	13.1035	6.37555	0.85395	0	0	6.07575	44.2373	46.8342	0	0	0	10.3718	55.0544	5.32508	0	0	2.43244			1	3	1.77787	3.42919	0.0101476	0.304265		1	1	5.17356	36.0908	0.0101034	0.979125		3	3	0.366746	1.28944	0.438203	0.973843		0	3	NaN	NaN	NaN	NaN		0	1	NaN	NaN	NaN	NaN		3	3	0.732017	1.66096	0.546223	0.998328			U N N		U	N	N		U N N		U	N	N		N N N		N	N	N		D! - -		D!	-	-		D! - -		D!	-	-		N N N		N	N	N			Y	Y	Y	Y	Y	Y	Y		Neuropilin-1 (Vascular endothelial cell growth factor 165 receptor) (CD antigen CD304)	NRP1 NRP VEGF165R	Neuropilin family	actin cytoskeleton reorganization [GO:0031532]; angiogenesis [GO:0001525]; angiogenesis involved in coronary vascular morphogenesis [GO:0060978]; animal organ morphogenesis [GO:0009887]; artery morphogenesis [GO:0048844]; axonal fasciculation [GO:0007413]; axon extension involved in axon guidance [GO:0048846]; axon guidance [GO:0007411]; axonogenesis involved in innervation [GO:0060385]; basal dendrite arborization [GO:0150020]; basal dendrite development [GO:0150018]; branching involved in blood vessel morphogenesis [GO:0001569]; branchiomotor neuron axon guidance [GO:0021785]; cell-cell signaling [GO:0007267]; cell migration involved in sprouting angiogenesis [GO:0002042]; cellular response to hepatocyte growth factor stimulus [GO:0035729]; cellular response to vascular endothelial growth factor stimulus [GO:0035924]; commissural neuron axon guidance [GO:0071679]; coronary artery morphogenesis [GO:0060982]; dichotomous subdivision of terminal units involved in salivary gland branching [GO:0060666]; dorsal root ganglion morphogenesis [GO:1904835]; endothelial cell chemotaxis [GO:0035767]; endothelial cell migration [GO:0043542]; endothelial tip cell fate specification [GO:0097102]; facial nerve structural organization [GO:0021612]; facioacoustic ganglion development [GO:1903375]; gonadotrophin-releasing hormone neuronal migration to the hypothalamus [GO:0021828]; hepatocyte growth factor receptor signaling pathway [GO:0048012]; integrin-mediated signaling pathway [GO:0007229]; motor neuron migration [GO:0097475]; negative regulation of axon extension involved in axon guidance [GO:0048843]; negative regulation of extrinsic apoptotic signaling pathway [GO:2001237]; negative regulation of neuron apoptotic process [GO:0043524]; nerve development [GO:0021675]; neural crest cell migration involved in autonomic nervous system development [GO:1901166]; neuron migration [GO:0001764]; neuropilin signaling pathway [GO:0038189]; otic placode development [GO:1905040]; outflow tract septum morphogenesis [GO:0003148]; platelet-derived growth factor receptor signaling pathway [GO:0048008]; positive chemotaxis [GO:0050918]; positive regulation of actin cytoskeleton reorganization [GO:2000251]; positive regulation of axon extension involved in axon guidance [GO:0048842]; positive regulation of cell migration involved in sprouting angiogenesis [GO:0090050]; positive regulation of cytokine activity [GO:0060301]; positive regulation of endothelial cell migration [GO:0010595]; positive regulation of endothelial cell proliferation [GO:0001938]; positive regulation of ERK1 and ERK2 cascade [GO:0070374]; positive regulation of filopodium assembly [GO:0051491]; positive regulation of focal adhesion assembly [GO:0051894]; positive regulation of peptidyl-tyrosine phosphorylation [GO:0050731]; positive regulation of phosphorylation [GO:0042327]; positive regulation of retinal ganglion cell axon guidance [GO:1902336]; positive regulation of smooth muscle cell migration [GO:0014911]; positive regulation of stress fiber assembly [GO:0051496]; positive regulation of substrate adhesion-dependent cell spreading [GO:1900026]; postsynapse organization [GO:0099173]; protein localization to early endosome [GO:1902946]; regulation of Cdc42 protein signal transduction [GO:0032489]; regulation of retinal ganglion cell axon guidance [GO:0090259]; regulation of vesicle-mediated transport [GO:0060627]; renal artery morphogenesis [GO:0061441]; response to wounding [GO:0009611]; retinal ganglion cell axon guidance [GO:0031290]; retina vasculature morphogenesis in camera-type eye [GO:0061299]; semaphorin-plexin signaling pathway [GO:0071526]; semaphorin-plexin signaling pathway involved in axon guidance [GO:1902287]; semaphorin-plexin signaling pathway involved in neuron projection guidance [GO:1902285]; sensory neuron axon guidance [GO:0097374]; signal transduction [GO:0007165]; sprouting angiogenesis [GO:0002040]; substrate adhesion-dependent cell spreading [GO:0034446]; substrate-dependent cell migration, cell extension [GO:0006930]; sympathetic ganglion development [GO:0061549]; sympathetic neuron projection extension [GO:0097490]; sympathetic neuron projection guidance [GO:0097491]; toxin transport [GO:1901998]; trigeminal ganglion development [GO:0061551]; trigeminal nerve structural organization [GO:0021637]; vascular endothelial growth factor receptor signaling pathway [GO:0048010]; VEGF-activated neuropilin signaling pathway [GO:0038190]; VEGF-activated neuropilin signaling pathway involved in axon guidance [GO:1902378]; ventral trunk neural crest cell migration [GO:0036486]; vestibulocochlear nerve structural organization [GO:0021649]	coreceptor activity [GO:0015026]; cytokine binding [GO:0019955]; growth factor binding [GO:0019838]; GTPase activator activity [GO:0005096]; heparin binding [GO:0008201]; metal ion binding [GO:0046872]; protein kinase binding [GO:0019901]; semaphorin receptor activity [GO:0017154]; vascular endothelial growth factor-activated receptor activity [GO:0005021]; vascular endothelial growth factor binding [GO:0038085]	axon [GO:0030424]; cell surface [GO:0009986]; cytoplasmic vesicle [GO:0031410]; cytosol [GO:0005829]; early endosome [GO:0005769]; extracellular space [GO:0005615]; focal adhesion [GO:0005925]; glutamatergic synapse [GO:0098978]; growth cone [GO:0030426]; integral component of postsynaptic membrane [GO:0099055]; neurofilament [GO:0005883]; neuronal cell body [GO:0043025]; neuron projection [GO:0043005]; plasma membrane [GO:0005886]; receptor complex [GO:0043235]; semaphorin receptor complex [GO:0002116]; sorting endosome [GO:0097443]	Cell membrane; Single-pass type I membrane protein.; Isoform 2: Secreted.		IPR013320;IPR000859;IPR000421;IPR008979;IPR000998;IPR014648;IPR022579;IPR027146;IPR035914;	PF00431;PF11980;PF00754;PF00629;	P21333; P08648; P35968; P15692; P15692-4	O14786;		IPR013320;IPR000859;IPR000421;IPR008979;IPR000998;IPR014648;IPR022579;IPR027146;IPR035914;	PF00431;PF11980;PF00754;PF00629;	P21333; P08648; P35968; P15692; P15692-4	O14786;
2265	P82675	28S ribosomal protein S5, mitochondrial OS=Homo sapiens OX=9606 GN=MRPS5 PE=1 SV=2	TRUE	1	1003000000			48.006	430		1	P82675	28S ribosomal protein S5, mitochondrial OS=Homo sapiens OX=9606 GN=MRPS5 PE=1 SV=2				3	3	5	3	6	3	3	4	2	4	3	4	2	3	2	5	5	6	2	5	4	3	7	4	0	0	0	0	0	0	0	0	0	0	0	0	0	0	0	0	0	0	0	0	0	0	0	0		3	3	5	3	6	3	3	4	2	4	3	4	2	3	2	5	5	6	2	5	4	3	7	4	0	0	0	0	0	0	0	0	0	0	0	0	0	0	0	0	0	0	0	0	0	0	0	0		3	3	5	3	6	3	3	4	2	4	3	4	2	3	2	5	5	6	2	5	4	3	7	4	0	0	0	0	0	0	0	0	0	0	0	0	0	0	0	0	0	0	0	0	0	0	0	0			9.9326	0		3-3-3	3-3-3	5-5-5	3-3-3	6-6-6	3-3-3	3-3-3	4-4-4	2-2-2	4-4-4	3-3-3	4-4-4	2-2-2	3-3-3	2-2-2	5-5-5	5-5-5	6-6-6	2-2-2	5-5-5	4-4-4	3-3-3	7-7-7	4-4-4	0-0-0	0-0-0	0-0-0	0-0-0	0-0-0	0-0-0	0-0-0	0-0-0	0-0-0	0-0-0	0-0-0	0-0-0	0-0-0	0-0-0	0-0-0	0-0-0	0-0-0	0-0-0	0-0-0	0-0-0	0-0-0	0-0-0	0-0-0	0-0-0		7.4	8.4	14	8.8	16	10.2	8.4	11.4	5.1	10.5	8.4	10	4.9	8.4	6.5	11.9	13.3	15.6	4.9	13	10	8.8	17.7	12.1	0	0	0	0	0	0	0	0	0	0	0	0	0	0	0	0	0	0	0	0	0	0	0	0		MS/MS	MS/MS	MS/MS	MS/MS	MS/MS	MS/MS	MS/MS	MS/MS	MS/MS	MS/MS	MS/MS	MS/MS	MS/MS	MS/MS	MS/MS	MS/MS	MS/MS	MS/MS	MS/MS	MS/MS	MS/MS	MS/MS	MS/MS	MS/MS																										YYY YYY YYY YYY YYY YYY YYY YYY ; NNN NNN NNN NNN NNN NNN NNN NNN		3	3	3	3	3	3	3	3	0	0	0	0	0	0	0	0		Y	Y	Y	Y	Y	Y	Y	Y	Y	Y	Y	Y	Y	Y	Y	Y	Y	Y	Y	Y	Y	Y	Y	Y	N	N	N	N	N	N	N	N	N	N	N	N	N	N	N	N	N	N	N	N	N	N	N	N				23418000	57553000	17423000	117970000	81062000	12646000	40437000	48057000	15122000	42976000	63397000	14876000	24018000	52191000	9110000	42099000	57586000	28364000	33205000	69080000	17500000	49945000	74991000	9943100		24.4811	25.7784	24.0545	26.8138	26.2725	23.5922	25.2692	25.5182	23.8501	25.357	25.9179	23.8265	24.5176	25.6373	23.119	25.3273	25.7792	24.7576	24.9849	26.0418	24.0609	25.5738	26.1602	23.2453			1.18178e+07	2.44166e+07	4.04724e+07	7.1281e+07	5.36485e+07	3.68538e+07	2.31737e+07	3.14906e+07	2.01808e+07	2.62212e+07	3.59379e+07	3.56403e+07	1.16272e+07	2.45536e+07	1.99067e+07	3.3499e+07	3.91989e+07	5.80134e+07	1.88888e+07	4.20936e+07	3.25183e+07	2.76409e+07	4.23965e+07	2.68235e+07		23.4945	24.5414	25.2704	26.087	25.677	25.1353	24.466	24.9084	24.2665	24.6442	25.099	25.087	23.471	24.5494	24.2468	24.9976	25.2243	25.7899	24.171	25.3271	24.9547	24.7203	25.3374	24.677			836360	2055500	622260	4213100	2895100	451650	1444200	1716300	540070	1534800	2264200	531280	857790	1864000	325360	1503500	2056600	1013000	1185900	2467200	624980	1783800	2678300	355110		8.83289	18.2961	26.3507	51.1287	36.354	20.6744	18.2982	23.7767	12.9733	18.7005	24.6948	19.9197	8.67448	18.1315	12.8515	22.2874	26.3703	32.815	14.7044	31.9977	21.9096	18.5106	28.5479	14.7585			3	3	1.19771	2.29375	0.0574426	0.446948		3	3	0.689708	1.61296	0.076795	0.979125		3	3	-0.111546	0.925596	0.827515	0.992177		3	3	1.24821	2.37546	0.0168757	0.600573		3	3	0.42569	1.34322	0.236053	0.956134		3	3	-0.72856	0.603506	0.141154	0.981448			U N N		U	N	N		N N N		N	N	N		N N N		N	N	N		U N N		U	N	N		N N N		N	N	N		N N N		N	N	N			Y	Y	Y	Y	Y	Y	Y		28S ribosomal protein S5, mitochondrial (MRP-S5) (S5mt) (Mitochondrial small ribosomal subunit protein uS5m)	MRPS5	Universal ribosomal protein uS5 family	mitochondrial translational elongation [GO:0070125]; mitochondrial translational termination [GO:0070126]; translation [GO:0006412]	RNA binding [GO:0003723]; structural constituent of ribosome [GO:0003735]	mitochondrial inner membrane [GO:0005743]; mitochondrial small ribosomal subunit [GO:0005763]; mitochondrion [GO:0005739]	Mitochondrion {ECO:0000269|PubMed:25838379}.		IPR000851;IPR005324;IPR020568;IPR014721;IPR013810;IPR018192;	PF00333;PF03719;		P82675;		IPR000851;IPR005324;IPR020568;IPR014721;IPR013810;IPR018192;	PF00333;PF03719;		P82675;
592	O75376	Nuclear receptor corepressor 1 OS=Homo sapiens OX=9606 GN=NCOR1 PE=1 SV=2	TRUE	1	1002200000			270.21	2440		1	O75376	Nuclear receptor corepressor 1 OS=Homo sapiens OX=9606 GN=NCOR1 PE=1 SV=2				1	1	1	0	1	0	0	1	2	1	2	0	1	1	0	0	1	1	2	1	1	1	1	1	9	10	8	8	10	7	7	8	6	9	6	8	9	9	10	7	8	10	9	6	9	7	7	11		1	1	1	0	1	0	0	1	2	1	2	0	1	1	0	0	1	1	2	1	1	1	1	1	9	10	8	8	10	7	7	8	6	9	6	8	9	9	10	7	8	10	9	6	9	7	7	11		1	1	1	0	1	0	0	1	2	1	2	0	1	1	0	0	1	1	2	1	1	1	1	1	9	10	8	8	10	7	7	8	6	9	6	8	9	9	10	7	8	10	9	6	9	7	7	11			259.09	0		1-1-1	1-1-1	1-1-1	0-0-0	1-1-1	0-0-0	0-0-0	1-1-1	2-2-2	1-1-1	2-2-2	0-0-0	1-1-1	1-1-1	0-0-0	0-0-0	1-1-1	1-1-1	2-2-2	1-1-1	1-1-1	1-1-1	1-1-1	1-1-1	9-9-9	10-10-10	8-8-8	8-8-8	10-10-10	7-7-7	7-7-7	8-8-8	6-6-6	9-9-9	6-6-6	8-8-8	9-9-9	9-9-9	10-10-10	7-7-7	8-8-8	10-10-10	9-9-9	6-6-6	9-9-9	7-7-7	7-7-7	11-11-11		0.6	0.4	0.4	0	0.5	0	0	0.4	0.8	0.6	0.9	0	0.4	0.4	0	0	0.4	0.4	0.9	0.4	0.4	0.6	0.6	0.4	5.5	6.1	5.3	5.7	6.9	5.1	4.6	6.5	4.5	6.4	4.5	5.9	6.4	5.6	6.8	4.7	4.7	5.7	6.8	4.5	6	5.3	4.5	6.6		matching	matching	MS/MS		MS/MS			matching	matching	matching	MS/MS		matching	matching			matching	matching	MS/MS	matching	matching	MS/MS	MS/MS	matching	MS/MS	MS/MS	MS/MS	MS/MS	MS/MS	MS/MS	MS/MS	MS/MS	MS/MS	MS/MS	MS/MS	MS/MS	MS/MS	MS/MS	MS/MS	MS/MS	MS/MS	MS/MS	MS/MS	MS/MS	MS/MS	MS/MS	MS/MS	MS/MS		NNN NNN NNY NYN NNN NNN YNN NNN ; YYY YYY YYY YYY YYY YYY YYY YYY		0	0	1	1	0	0	1	0	3	3	3	3	3	3	3	3		N	N	N	N	N	N	N	N	Y	N	Y	N	N	N	N	N	N	N	Y	N	N	N	N	N	Y	Y	Y	Y	Y	Y	Y	Y	Y	Y	Y	Y	Y	Y	Y	Y	Y	Y	Y	Y	Y	Y	Y	Y				2431800	10513000	1873800	0	417820000	0	0	0	4112000	1642700	47946000	0	16192000	11870000	0	0	6891700	0	1904100	5963400	2668300	2380200	1461300	1200800		21.2136	23.3257	20.8375	-	28.6383	-	-	-	21.9714	20.6476	25.5149	-	23.9488	23.5008	-	-	22.7164	-	20.8607	22.5077	21.3475	21.1827	20.4788	20.1956			1.61131e+06	5.46368e+06	4.53012e+06	0	3.81498e+08	0	0	0	6.05176e+06	1.45271e+06	3.62082e+07	0	9.99858e+06	7.05936e+06	0	0	6.01136e+06	0	1.47505e+06	4.54172e+06	5.36882e+06	1.82136e+06	1.08139e+06	3.42098e+06		20.6198	22.3814	22.1111	-	28.5071	-	-	-	22.5289	20.4703	25.1098	-	23.2533	22.7511	-	-	22.5193	-	20.4923	22.1148	22.3562	20.7966	20.0445	21.706			15791	68267	12168	0	2713100	0	0	0	26701	10667	311340	0	105140	77078	0	0	44751	0	12364	38724	17327	15456	9488.9	7797.3		0.166771	0.607647	0.515275	0	34.0686	0	0	0	0.641399	0.12997	3.39567	0	1.06324	0.749751	0	0	0.573809	0	0.153306	0.502221	0.607424	0.160388	0.101142	0.324058			1	3	6.80298	111.661	0.000981348	0.226195		1	2	5.71704	52.6016	0.0838988	0.979125		3	1	-0.824804	0.564559	0.381712	0.971165		1	2	-0.482939	0.715518	0.409789	0.874525		1	3	1.67025	3.18271	0.0910532	0.956134		2	3	1.34776	2.54517	0.0896748	0.952856			U Y N		U	Y	N		U N N		U	N	N		N N N		N	N	N		N N N		N	N	N		U N N		U	N	N		U N N		U	N	N			Y	Y	Y	Y	Y	Y	Y		Nuclear receptor corepressor 1 (N-CoR) (N-CoR1)	NCOR1 KIAA1047	N-CoR nuclear receptor corepressors family	chromatin organization [GO:0006325]; circadian rhythm [GO:0007623]; negative regulation of JNK cascade [GO:0046329]; negative regulation of production of miRNAs involved in gene silencing by miRNA [GO:1903799]; negative regulation of transcription by RNA polymerase II [GO:0000122]; regulation of fatty acid transport [GO:2000191]; regulation of glycolytic process by negative regulation of transcription from RNA polymerase II promoter [GO:0072362]; regulation of lipid metabolic process [GO:0019216]; regulation of lipid transport by negative regulation of transcription from RNA polymerase II promoter [GO:0072368]; spindle assembly [GO:0051225]; transcription by RNA polymerase II [GO:0006366]	histone deacetylase binding [GO:0042826]; nuclear hormone receptor binding [GO:0035257]; nuclear receptor binding [GO:0016922]; RNA polymerase II activating transcription factor binding [GO:0001102]; RNA polymerase II transcription factor activity, sequence-specific DNA binding [GO:0000981]; thyroid hormone receptor binding [GO:0046966]; transcription corepressor activity [GO:0003714]; transcription regulatory region DNA binding [GO:0044212]	cytosol [GO:0005829]; membrane [GO:0016020]; nuclear chromatin [GO:0000790]; nucleoplasm [GO:0005654]; nucleus [GO:0005634]; spindle microtubule [GO:0005876]; transcriptional repressor complex [GO:0017053]	Nucleus {ECO:0000255|PROSITE-ProRule:PRU00624}.		IPR009057;IPR031557;IPR001005;IPR017884;	PF15784;PF00249;	Q9UI36; O15379; P42858; P20393; P55055; Q13133; Q07869; P10276; Q06455; P12755; Q13263	O75376;		IPR009057;IPR031557;IPR001005;IPR017884;	PF15784;PF00249;	Q9UI36; O15379; P42858; P20393; P55055; Q13133; Q07869; P10276; Q06455; P12755; Q13263	O75376;
5893	Q9UNE7	E3 ubiquitin-protein ligase CHIP OS=Homo sapiens OX=9606 GN=STUB1 PE=1 SV=2	TRUE	1	999350000			34.856	303		1	Q9UNE7	E3 ubiquitin-protein ligase CHIP OS=Homo sapiens OX=9606 GN=STUB1 PE=1 SV=2				6	3	2	3	3	1	6	7	5	4	3	0	8	7	2	6	2	0	9	6	2	7	3	2	2	2	2	2	2	2	2	2	2	2	2	2	2	2	2	2	2	2	2	2	2	2	2	2		6	3	2	3	3	1	6	7	5	4	3	0	8	7	2	6	2	0	9	6	2	7	3	2	2	2	2	2	2	2	2	2	2	2	2	2	2	2	2	2	2	2	2	2	2	2	2	2		6	3	2	3	3	1	6	7	5	4	3	0	8	7	2	6	2	0	9	6	2	7	3	2	2	2	2	2	2	2	2	2	2	2	2	2	2	2	2	2	2	2	2	2	2	2	2	2			212.04	0		6-6-6	3-3-3	2-2-2	3-3-3	3-3-3	1-1-1	6-6-6	7-7-7	5-5-5	4-4-4	3-3-3	0-0-0	8-8-8	7-7-7	2-2-2	6-6-6	2-2-2	0-0-0	9-9-9	6-6-6	2-2-2	7-7-7	3-3-3	2-2-2	2-2-2	2-2-2	2-2-2	2-2-2	2-2-2	2-2-2	2-2-2	2-2-2	2-2-2	2-2-2	2-2-2	2-2-2	2-2-2	2-2-2	2-2-2	2-2-2	2-2-2	2-2-2	2-2-2	2-2-2	2-2-2	2-2-2	2-2-2	2-2-2		23.4	12.9	6.9	12.9	11.9	5	22.4	26.7	19.8	14.2	11.9	0	30.4	24.8	8.9	22.8	8.9	0	34.7	22.4	7.9	26.1	12.9	8.9	5.9	5.9	5.9	5.9	5.9	5.9	5.9	5.9	5.9	5.9	5.9	5.9	5.9	5.9	5.9	5.9	5.9	5.9	5.9	5.9	5.9	5.9	5.9	5.9		MS/MS	MS/MS	matching	MS/MS	MS/MS	matching	MS/MS	MS/MS	MS/MS	MS/MS	MS/MS		MS/MS	MS/MS	MS/MS	MS/MS	MS/MS		MS/MS	MS/MS	MS/MS	MS/MS	MS/MS	MS/MS	MS/MS	MS/MS	MS/MS	MS/MS	MS/MS	MS/MS	MS/MS	MS/MS	MS/MS	MS/MS	MS/MS	MS/MS	MS/MS	MS/MS	MS/MS	MS/MS	MS/MS	MS/MS	MS/MS	MS/MS	MS/MS	MS/MS	MS/MS	MS/MS		YYY YYN YYY YYN YYY YYN YYY YYY ; YYY YYY YYY YYY YYY YYY YYY YYY		3	2	3	2	3	2	3	3	3	3	3	3	3	3	3	3		Y	Y	Y	Y	Y	N	Y	Y	Y	Y	Y	N	Y	Y	Y	Y	Y	N	Y	Y	Y	Y	Y	Y	Y	Y	Y	Y	Y	Y	Y	Y	Y	Y	Y	Y	Y	Y	Y	Y	Y	Y	Y	Y	Y	Y	Y	Y				71950000	58477000	6642900	18916000	23125000	2346700	83698000	63906000	25582000	36921000	29330000	0	115070000	87343000	2940600	39237000	25215000	0	116830000	80049000	9130800	67064000	33408000	2177400		26.1005	25.8014	22.6634	24.1731	24.463	21.1622	26.3187	25.9294	24.6086	25.1379	24.8059	-	26.7779	26.3802	21.4877	25.2257	24.5878	-	26.7998	26.2544	23.1223	25.999	24.9937	21.0542			3.62315e+07	2.49305e+07	1.57075e+07	1.16596e+07	1.55522e+07	6.97495e+06	4.8462e+07	4.21296e+07	3.4634e+07	2.29072e+07	1.69118e+07	0	5.57222e+07	4.13858e+07	6.57198e+06	3.21254e+07	1.74603e+07	0	6.7008e+07	4.9329e+07	1.73169e+07	3.77791e+07	1.91781e+07	6.01911e+06		25.1107	24.5714	23.905	23.475	23.8906	22.7338	25.5303	25.3283	25.0457	24.4493	24.0115	-	25.7317	25.3026	22.6479	24.9372	24.0576	-	25.9978	25.5559	24.0457	25.1711	24.193	22.5211			2997900	2436600	276790	788170	963540	97778	3487400	2662700	1065900	1538400	1222100	0	4794500	3639300	122530	1634900	1050600	0	4867800	3335400	380450	2794400	1392000	90724		31.6612	21.6883	11.7211	9.56495	12.0992	4.47581	44.1858	36.8877	25.6045	18.7443	13.329	0	48.4848	35.4001	4.83984	24.2352	13.4711	0	60.3578	43.2576	13.3372	28.9977	14.8373	3.77052			3	3	-1.16257	0.446715	0.0384722	0.400348		3	2	-0.86395	0.549446	0.101444	0.979125		3	3	-0.772422	0.585434	0.0801996	0.944505		2	3	-0.0633681	0.957027	0.952393	0.994778		2	3	0.535669	1.44961	0.554249	0.961081		3	3	-0.639055	0.642133	0.519156	0.998328			D N N		D	N	N		N N N		N	N	N		N N N		N	N	N		N N N		N	N	N		N N N		N	N	N		N N N		N	N	N			Y	Y	Y	Y	Y	Y	Y		E3 ubiquitin-protein ligase CHIP (EC 2.3.2.27) (Antigen NY-CO-7) (CLL-associated antigen KW-8) (Carboxy terminus of Hsp70-interacting protein) (RING-type E3 ubiquitin transferase CHIP) (STIP1 homology and U box-containing protein 1)	STUB1 CHIP PP1131		cellular response to heat [GO:0034605]; cellular response to hypoxia [GO:0071456]; cellular response to misfolded protein [GO:0071218]; DNA repair [GO:0006281]; endoplasmic reticulum unfolded protein response [GO:0030968]; ERBB2 signaling pathway [GO:0038128]; negative regulation of protein binding [GO:0032091]; negative regulation of transforming growth factor beta receptor signaling pathway [GO:0030512]; positive regulation of chaperone-mediated protein complex assembly [GO:0090035]; positive regulation of proteasomal ubiquitin-dependent protein catabolic process [GO:0032436]; positive regulation of protein ubiquitination [GO:0031398]; positive regulation of ubiquitin-protein transferase activity [GO:0051443]; proteasome-mediated ubiquitin-dependent protein catabolic process [GO:0043161]; protein autoubiquitination [GO:0051865]; protein K63-linked ubiquitination [GO:0070534]; protein maturation [GO:0051604]; protein polyubiquitination [GO:0000209]; protein quality control for misfolded or incompletely synthesized proteins [GO:0006515]; protein ubiquitination [GO:0016567]; regulation of glucocorticoid metabolic process [GO:0031943]; regulation of protein stability [GO:0031647]; response to ischemia [GO:0002931]; ubiquitin-dependent ERAD pathway [GO:0030433]; ubiquitin-dependent protein catabolic process [GO:0006511]; ubiquitin-dependent SMAD protein catabolic process [GO:0030579]	chaperone binding [GO:0051087]; enzyme binding [GO:0019899]; G-protein coupled receptor binding [GO:0001664]; heat shock protein binding [GO:0031072]; Hsp70 protein binding [GO:0030544]; Hsp90 protein binding [GO:0051879]; kinase binding [GO:0019900]; misfolded protein binding [GO:0051787]; protein binding, bridging [GO:0030674]; protein homodimerization activity [GO:0042803]; SMAD binding [GO:0046332]; TPR domain binding [GO:0030911]; ubiquitin protein ligase activity [GO:0061630]; ubiquitin protein ligase binding [GO:0031625]; ubiquitin-protein transferase activity [GO:0004842]; ubiquitin-ubiquitin ligase activity [GO:0034450]	chaperone complex [GO:0101031]; cytoplasm [GO:0005737]; cytosol [GO:0005829]; endoplasmic reticulum [GO:0005783]; nuclear inclusion body [GO:0042405]; nucleoplasm [GO:0005654]; nucleus [GO:0005634]; ubiquitin conjugating enzyme complex [GO:0031371]; ubiquitin ligase complex [GO:0000151]; Z disc [GO:0030018]	Cytoplasm {ECO:0000269|PubMed:10330192, ECO:0000269|PubMed:17369820, ECO:0000269|PubMed:23973223}. Nucleus {ECO:0000269|PubMed:23973223}. Note=Translocates to the nucleus in response to inflammatory signals in regulatory T-cells (Treg). {ECO:0000269|PubMed:23973223}.		IPR013026;IPR011990;IPR019734;IPR003613;IPR013083;	PF04564;	A8K1F4; Q96AP0; P31749; Q86WG3; Q99933; O95816; O95817; Q9NRJ3; Q8WXU2-2; P00533; Q9BZS1; P07900; P08238; P08107; P11142; P11142-1; Q5S007; Q9Y2U5; P10636; Q96PB7; Q9BVN2; Q99757; P61088; Q7Z7E8; P12504	Q9UNE7;		IPR013026;IPR011990;IPR019734;IPR003613;IPR013083;	PF04564;	A8K1F4; Q96AP0; P31749; Q86WG3; Q99933; O95816; O95817; Q9NRJ3; Q8WXU2-2; P00533; Q9BZS1; P07900; P08238; P08107; P11142; P11142-1; Q5S007; Q9Y2U5; P10636; Q96PB7; Q9BVN2; Q99757; P61088; Q7Z7E8; P12504	Q9UNE7;
3967	Q8NFH4	Nucleoporin Nup37 OS=Homo sapiens OX=9606 GN=NUP37 PE=1 SV=1	TRUE	1	992780000			36.707	326		1	Q8NFH4	Nucleoporin Nup37 OS=Homo sapiens OX=9606 GN=NUP37 PE=1 SV=1				6	5	1	3	4	3	3	3	3	6	5	1	4	5	1	5	5	2	4	5	2	5	5	2	0	0	0	0	0	0	0	0	0	0	0	0	0	0	0	0	0	0	0	0	0	0	0	0		6	5	1	3	4	3	3	3	3	6	5	1	4	5	1	5	5	2	4	5	2	5	5	2	0	0	0	0	0	0	0	0	0	0	0	0	0	0	0	0	0	0	0	0	0	0	0	0		6	5	1	3	4	3	3	3	3	6	5	1	4	5	1	5	5	2	4	5	2	5	5	2	0	0	0	0	0	0	0	0	0	0	0	0	0	0	0	0	0	0	0	0	0	0	0	0			14.318	0		6-6-6	5-5-5	1-1-1	3-3-3	4-4-4	3-3-3	3-3-3	3-3-3	3-3-3	6-6-6	5-5-5	1-1-1	4-4-4	5-5-5	1-1-1	5-5-5	5-5-5	2-2-2	4-4-4	5-5-5	2-2-2	5-5-5	5-5-5	2-2-2	0-0-0	0-0-0	0-0-0	0-0-0	0-0-0	0-0-0	0-0-0	0-0-0	0-0-0	0-0-0	0-0-0	0-0-0	0-0-0	0-0-0	0-0-0	0-0-0	0-0-0	0-0-0	0-0-0	0-0-0	0-0-0	0-0-0	0-0-0	0-0-0		22.4	18.4	4.6	11.3	14.1	10.1	13.5	11	11.3	22.4	19.6	4.6	16.3	18.4	4.6	19.6	19.6	8	16.3	19.6	8.6	19.6	18.4	7.4	0	0	0	0	0	0	0	0	0	0	0	0	0	0	0	0	0	0	0	0	0	0	0	0		MS/MS	MS/MS	MS/MS	MS/MS	MS/MS	MS/MS	MS/MS	MS/MS	MS/MS	MS/MS	MS/MS	MS/MS	MS/MS	MS/MS	MS/MS	MS/MS	MS/MS	MS/MS	MS/MS	MS/MS	MS/MS	MS/MS	MS/MS	MS/MS																										YYN YYY YYY YYN YYN YYY YYY YYY ; NNN NNN NNN NNN NNN NNN NNN NNN		2	3	3	2	2	3	3	3	0	0	0	0	0	0	0	0		Y	Y	N	Y	Y	Y	Y	Y	Y	Y	Y	N	Y	Y	N	Y	Y	Y	Y	Y	Y	Y	Y	Y	N	N	N	N	N	N	N	N	N	N	N	N	N	N	N	N	N	N	N	N	N	N	N	N				82054000	74833000	4887300	40838000	51217000	7269400	43255000	36071000	17924000	53057000	60318000	5907500	81148000	62557000	8763000	40023000	75000000	6129500	56099000	56070000	13763000	83226000	25753000	6614100		26.2901	26.1572	22.2206	25.2834	25.6101	22.7934	25.3664	25.1043	24.0954	25.661	25.8461	22.4941	26.2741	25.8987	23.063	25.2543	26.1604	22.5473	25.7415	25.7407	23.7143	26.3105	24.6182	22.6571			4.14018e+07	3.18704e+07	1.14261e+07	2.50027e+07	3.42387e+07	2.13322e+07	2.49545e+07	2.37074e+07	2.40336e+07	3.27317e+07	3.45725e+07	1.43126e+07	3.92906e+07	2.95881e+07	1.93239e+07	3.24294e+07	5.15872e+07	1.27372e+07	3.20833e+07	3.43879e+07	2.57786e+07	4.66555e+07	1.47128e+07	1.80392e+07		25.3032	24.9257	23.4458	24.5756	25.0291	24.3465	24.5728	24.4988	24.5185	24.9642	25.0431	23.7708	25.2277	24.8185	24.2039	24.9508	25.6205	23.6025	24.9353	25.0354	24.6197	25.4755	23.8106	24.1046			5128400	4677100	305460	2552400	3201100	454340	2703500	2254400	1120200	3316000	3769900	369220	5071700	3909800	547690	2501500	4687500	383090	3506200	3504400	860170	5201600	1609600	413380		54.1616	41.6311	12.9352	30.975	40.1964	20.7975	34.2537	31.2313	26.9089	40.4032	41.1169	13.8435	51.288	38.0313	21.6333	37.0815	60.1043	12.4098	43.4748	45.4494	30.1545	53.9774	17.1567	17.1802			3	3	0.0921666	1.06597	0.866798	0.952273		3	3	0.0577155	1.04082	0.895476	0.990792		3	3	0.0281842	1.01973	0.95716	0.992177		3	3	-0.0254088	0.982542	0.966119	0.995008		3	3	0.261035	1.19834	0.709298	0.969413		3	3	-0.113437	0.924384	0.745669	0.998328			N N N		N	N	N		N N N		N	N	N		N N N		N	N	N		N N N		N	N	N		N N N		N	N	N		N N N		N	N	N			Y	Y	Y	Y	Y	Y	Y		Nucleoporin Nup37 (p37) (Nup107-160 subcomplex subunit Nup37)	NUP37		cell cycle [GO:0007049]; cell division [GO:0051301]; chromosome segregation [GO:0007059]; mRNA export from nucleus [GO:0006406]; viral process [GO:0016032]		condensed chromosome kinetochore [GO:0000777]; cytosol [GO:0005829]; nuclear envelope [GO:0005635]; nuclear pore outer ring [GO:0031080]; nucleoplasm [GO:0005654]; nucleus [GO:0005634]	Chromosome, centromere, kinetochore. Nucleus, nuclear pore complex.		IPR037626;IPR015943;IPR001680;IPR019775;IPR017986;IPR036322;	PF00400;		Q8NFH4;		IPR037626;IPR015943;IPR001680;IPR019775;IPR017986;IPR036322;	PF00400;		Q8NFH4;
4691	Q99643	Succinate dehydrogenase cytochrome b560 subunit, mitochondrial OS=Homo sapiens OX=9606 GN=SDHC PE=1 SV=1	TRUE	1	990660000			18.61	169		1	Q99643	Succinate dehydrogenase cytochrome b560 subunit, mitochondrial OS=Homo sapiens OX=9606 GN=SDHC PE=1 SV=1				2	2	2	2	2	2	2	2	1	2	2	2	2	2	2	2	1	1	2	2	2	2	2	1	0	0	0	0	0	0	0	0	0	0	0	0	0	0	0	0	0	0	0	0	0	0	0	0		2	2	2	2	2	2	2	2	1	2	2	2	2	2	2	2	1	1	2	2	2	2	2	1	0	0	0	0	0	0	0	0	0	0	0	0	0	0	0	0	0	0	0	0	0	0	0	0		2	2	2	2	2	2	2	2	1	2	2	2	2	2	2	2	1	1	2	2	2	2	2	1	0	0	0	0	0	0	0	0	0	0	0	0	0	0	0	0	0	0	0	0	0	0	0	0			4.2099	0.00021925		2-2-2	2-2-2	2-2-2	2-2-2	2-2-2	2-2-2	2-2-2	2-2-2	1-1-1	2-2-2	2-2-2	2-2-2	2-2-2	2-2-2	2-2-2	2-2-2	1-1-1	1-1-1	2-2-2	2-2-2	2-2-2	2-2-2	2-2-2	1-1-1	0-0-0	0-0-0	0-0-0	0-0-0	0-0-0	0-0-0	0-0-0	0-0-0	0-0-0	0-0-0	0-0-0	0-0-0	0-0-0	0-0-0	0-0-0	0-0-0	0-0-0	0-0-0	0-0-0	0-0-0	0-0-0	0-0-0	0-0-0	0-0-0		12.4	12.4	12.4	12.4	12.4	12.4	12.4	12.4	7.7	12.4	12.4	12.4	12.4	12.4	12.4	12.4	7.7	7.7	12.4	12.4	12.4	12.4	12.4	7.7	0	0	0	0	0	0	0	0	0	0	0	0	0	0	0	0	0	0	0	0	0	0	0	0		MS/MS	MS/MS	MS/MS	MS/MS	MS/MS	MS/MS	MS/MS	MS/MS	MS/MS	MS/MS	MS/MS	MS/MS	MS/MS	MS/MS	MS/MS	MS/MS	MS/MS	MS/MS	MS/MS	MS/MS	MS/MS	MS/MS	MS/MS	MS/MS																										YYY YYY YYN YYY YYY YNN YYY YYN ; NNN NNN NNN NNN NNN NNN NNN NNN		3	3	2	3	3	1	3	2	0	0	0	0	0	0	0	0		Y	Y	Y	Y	Y	Y	Y	Y	N	Y	Y	Y	Y	Y	Y	Y	N	N	Y	Y	Y	Y	Y	N	N	N	N	N	N	N	N	N	N	N	N	N	N	N	N	N	N	N	N	N	N	N	N	N				69496000	87847000	13508000	69056000	81065000	10506000	56906000	31336000	20064000	45528000	58435000	15202000	53950000	35441000	14372000	42313000	30705000	12086000	64379000	59083000	18151000	52426000	41301000	7504000		26.0504	26.3885	23.6873	26.0413	26.2726	23.3247	25.7621	24.9013	24.2581	25.4403	25.8003	23.8578	25.6851	25.0789	23.7768	25.3346	24.872	23.5268	25.9401	25.8162	24.1135	25.6438	25.2997	22.8392			3.50655e+07	3.72727e+07	3.13865e+07	4.17461e+07	5.36684e+07	3.06278e+07	3.26174e+07	2.05339e+07	2.67795e+07	2.77849e+07	3.31374e+07	3.64407e+07	2.61125e+07	1.66763e+07	3.14165e+07	3.36934e+07	2.0909e+07	2.47353e+07	3.66247e+07	3.60071e+07	3.37378e+07	2.90279e+07	2.33595e+07	2.02544e+07		25.0635	25.1516	24.9036	25.3151	25.6776	24.8683	24.9591	24.2915	24.6746	24.7278	24.982	25.119	24.6382	23.9913	24.905	25.006	24.3176	24.5601	25.1263	25.1018	25.0079	24.7909	24.4775	24.2717			7721800	9760800	1500900	7672900	9007300	1167400	6322900	3481800	2229300	5058600	6492800	1689100	5994500	3937900	1596900	4701400	3411700	1342900	7153200	6564800	2016800	5825100	4589000	833780		81.5508	86.8813	63.5582	93.1155	113.105	53.438	80.112	48.2351	53.5512	61.6356	70.8146	63.3309	60.6199	38.3047	63.0763	69.6921	43.7457	43.5018	88.6954	85.1405	70.7019	60.4475	48.914	34.6522			3	3	0.247413	1.18708	0.426705	0.75011		3	3	0.344082	1.26934	0.283765	0.979125		3	3	0.397843	1.31754	0.187078	0.954539		3	3	0.116368	1.084	0.747899	0.964958		3	3	0.114495	1.0826	0.699137	0.969413		3	3	-0.567134	0.674956	0.110602	0.952856			N N N		N	N	N		N N N		N	N	N		N N N		N	N	N		N N N		N	N	N		N N N		N	N	N		N N N		N	N	N			Y	Y	Y	Y	Y	Y	Y		Succinate dehydrogenase cytochrome b560 subunit, mitochondrial (Integral membrane protein CII-3) (QPs-1) (QPs1) (Succinate dehydrogenase complex subunit C) (Succinate-ubiquinone oxidoreductase cytochrome B large subunit) (CYBL)	SDHC CYB560 SDH3	Cytochrome b560 family	aerobic respiration [GO:0009060]; mitochondrial electron transport, succinate to ubiquinone [GO:0006121]; oxidation-reduction process [GO:0055114]; tricarboxylic acid cycle [GO:0006099]	electron transfer activity [GO:0009055]; heme binding [GO:0020037]; metal ion binding [GO:0046872]; succinate dehydrogenase activity [GO:0000104]	integral component of membrane [GO:0016021]; mitochondrial inner membrane [GO:0005743]; mitochondrial respiratory chain complex II, succinate dehydrogenase complex (ubiquinone) [GO:0005749]; mitochondrion [GO:0005739]; respiratory chain complex II [GO:0045273]	Mitochondrion inner membrane; Multi-pass membrane protein.		IPR034804;IPR018495;IPR014314;IPR000701;	PF01127;		Q99643;		IPR034804;IPR018495;IPR014314;IPR000701;	PF01127;		Q99643;
1352	P22570	NADPH:adrenodoxin oxidoreductase, mitochondrial OS=Homo sapiens OX=9606 GN=FDXR PE=1 SV=3	TRUE	1	989560000			53.836	491		1	P22570	NADPH:adrenodoxin oxidoreductase, mitochondrial OS=Homo sapiens OX=9606 GN=FDXR PE=1 SV=3				2	5	1	6	5	5	2	3	5	4	3	2	2	5	3	6	5	5	6	3	6	6	4	3	0	0	0	0	0	0	0	0	0	0	0	0	0	0	0	0	0	0	0	0	0	0	0	0		2	5	1	6	5	5	2	3	5	4	3	2	2	5	3	6	5	5	6	3	6	6	4	3	0	0	0	0	0	0	0	0	0	0	0	0	0	0	0	0	0	0	0	0	0	0	0	0		2	5	1	6	5	5	2	3	5	4	3	2	2	5	3	6	5	5	6	3	6	6	4	3	0	0	0	0	0	0	0	0	0	0	0	0	0	0	0	0	0	0	0	0	0	0	0	0			20.206	0		2-2-2	5-5-5	1-1-1	6-6-6	5-5-5	5-5-5	2-2-2	3-3-3	5-5-5	4-4-4	3-3-3	2-2-2	2-2-2	5-5-5	3-3-3	6-6-6	5-5-5	5-5-5	6-6-6	3-3-3	6-6-6	6-6-6	4-4-4	3-3-3	0-0-0	0-0-0	0-0-0	0-0-0	0-0-0	0-0-0	0-0-0	0-0-0	0-0-0	0-0-0	0-0-0	0-0-0	0-0-0	0-0-0	0-0-0	0-0-0	0-0-0	0-0-0	0-0-0	0-0-0	0-0-0	0-0-0	0-0-0	0-0-0		4.5	11.8	2.6	14.1	12.6	10.8	4.3	7.1	12.2	9.8	6.7	5.9	4.3	14.5	6.9	14.1	13.4	11.8	14.1	7.9	14.3	12.8	11.2	7.3	0	0	0	0	0	0	0	0	0	0	0	0	0	0	0	0	0	0	0	0	0	0	0	0		MS/MS	MS/MS	MS/MS	MS/MS	MS/MS	MS/MS	MS/MS	matching	MS/MS	MS/MS	MS/MS	MS/MS	MS/MS	MS/MS	MS/MS	MS/MS	MS/MS	MS/MS	MS/MS	MS/MS	MS/MS	MS/MS	MS/MS	MS/MS																										YYN YYY YYY YYY YYY YYY YYY YYY ; NNN NNN NNN NNN NNN NNN NNN NNN		2	3	3	3	3	3	3	3	0	0	0	0	0	0	0	0		Y	Y	N	Y	Y	Y	Y	Y	Y	Y	Y	Y	Y	Y	Y	Y	Y	Y	Y	Y	Y	Y	Y	Y	N	N	N	N	N	N	N	N	N	N	N	N	N	N	N	N	N	N	N	N	N	N	N	N				16312000	70478000	4334700	61331000	52263000	12727000	23853000	30268000	29074000	35931000	49378000	5360700	21441000	92539000	16874000	67778000	68878000	17714000	73077000	38975000	18783000	121710000	49495000	10988000		23.9594	26.0707	22.0475	25.8701	25.6393	23.6014	24.5077	24.8513	24.7932	25.0987	25.5574	22.354	24.3539	26.4636	24.0083	26.0143	26.0375	24.0784	26.1229	25.216	24.1629	26.8589	25.5608	23.3894			8.22657e+06	2.99639e+07	1.01107e+07	3.73475e+07	3.48003e+07	3.72604e+07	1.37143e+07	1.98637e+07	3.89e+07	2.20665e+07	2.81803e+07	1.29381e+07	1.03746e+07	4.36624e+07	3.70866e+07	5.45235e+07	4.71854e+07	3.6606e+07	4.1682e+07	2.38353e+07	3.50678e+07	6.7887e+07	2.8164e+07	2.98535e+07		22.9719	24.8367	23.2694	25.1545	25.0526	25.1511	23.7092	24.2436	25.2133	24.3954	24.7482	23.6251	23.3066	25.3799	25.1444	25.7004	25.4918	25.1256	25.3129	24.5066	25.0636	26.0166	24.7473	24.8314			494310	2135700	131360	1858500	1583700	385660	722830	917200	881020	1088800	1496300	162450	649740	2804200	511330	2053900	2087200	536790	2214400	1181000	569190	3688200	1499900	332970		5.22046	19.01	5.56266	22.5541	19.8866	17.6537	9.15836	12.7064	21.1634	13.2663	16.3196	6.09088	6.57056	27.277	20.1971	30.4464	26.7626	17.3887	27.4572	15.3167	19.9538	38.2727	15.9874	13.8383			3	3	1.42676	2.68842	0.0303434	0.390839		3	3	0.863196	1.81906	0.0419762	0.979125		3	3	-0.69604	0.617264	0.305952	0.962463		3	3	0.828983	1.77643	0.204056	0.826418		3	3	0.240803	1.18165	0.577972	0.962121		3	3	-0.350774	0.784163	0.579415	0.998328			U N N		U	N	N		N N N		N	N	N		N N N		N	N	N		N N N		N	N	N		N N N		N	N	N		N N N		N	N	N			Y	Y	Y	Y	Y	Y	Y		NADPH:adrenodoxin oxidoreductase, mitochondrial (AR) (Adrenodoxin reductase) (EC 1.18.1.6) (Ferredoxin--NADP(+) reductase) (Ferredoxin reductase)	FDXR ADXR	Ferredoxin--NADP reductase type 1 family	C21-steroid hormone biosynthetic process [GO:0006700]; cholesterol metabolic process [GO:0008203]; generation of precursor metabolites and energy [GO:0006091]; oxidation-reduction process [GO:0055114]; steroid biosynthetic process [GO:0006694]; sterol metabolic process [GO:0016125]; ubiquinone biosynthetic process [GO:0006744]	ferredoxin-NADP+ reductase activity [GO:0004324]; NADPH-adrenodoxin reductase activity [GO:0015039]	mitochondrial inner membrane [GO:0005743]; mitochondrial matrix [GO:0005759]; mitochondrion [GO:0005739]	Mitochondrion inner membrane {ECO:0000250|UniProtKB:P48360}; Peripheral membrane protein {ECO:0000305}.		IPR036188;IPR023753;IPR021163;	PF07992;		P22570;		IPR036188;IPR023753;IPR021163;	PF07992;		P22570;
6190	Q9Y6B6	GTP-binding protein SAR1b OS=Homo sapiens OX=9606 GN=SAR1B PE=1 SV=1	TRUE	1	988560000			22.41	198		1	Q9Y6B6	GTP-binding protein SAR1b OS=Homo sapiens OX=9606 GN=SAR1B PE=1 SV=1				7	5	6	5	7	5	6	4	6	6	7	3	6	7	5	7	5	4	7	6	5	5	6	6	0	0	0	0	0	0	0	0	0	0	0	0	0	0	0	0	0	0	0	0	0	0	0	0		4	2	4	3	4	3	3	2	4	3	4	1	3	3	3	4	3	2	4	4	3	3	4	4	0	0	0	0	0	0	0	0	0	0	0	0	0	0	0	0	0	0	0	0	0	0	0	0		4	2	4	3	4	3	3	2	4	3	4	1	3	3	3	4	3	2	4	4	3	3	4	4	0	0	0	0	0	0	0	0	0	0	0	0	0	0	0	0	0	0	0	0	0	0	0	0			33.638	0		7-4-4	5-2-2	6-4-4	5-3-3	7-4-4	5-3-3	6-3-3	4-2-2	6-4-4	6-3-3	7-4-4	3-1-1	6-3-3	7-3-3	5-3-3	7-4-4	5-3-3	4-2-2	7-4-4	6-4-4	5-3-3	5-3-3	6-4-4	6-4-4	0-0-0	0-0-0	0-0-0	0-0-0	0-0-0	0-0-0	0-0-0	0-0-0	0-0-0	0-0-0	0-0-0	0-0-0	0-0-0	0-0-0	0-0-0	0-0-0	0-0-0	0-0-0	0-0-0	0-0-0	0-0-0	0-0-0	0-0-0	0-0-0		47	25.3	42.9	31.3	47	31.3	35.4	21.2	42.9	35.4	43.4	15.2	35.4	36.9	31.3	47	31.3	27.3	47	39.4	32.8	31.3	42.9	42.9	0	0	0	0	0	0	0	0	0	0	0	0	0	0	0	0	0	0	0	0	0	0	0	0		MS/MS	MS/MS	MS/MS	MS/MS	MS/MS	MS/MS	MS/MS	MS/MS	MS/MS	MS/MS	MS/MS	MS/MS	MS/MS	MS/MS	MS/MS	MS/MS	MS/MS	MS/MS	MS/MS	MS/MS	MS/MS	MS/MS	MS/MS	MS/MS																										YYY YYY YYY YYY YYY YYY YYY YYY ; NNN NNN NNN NNN NNN NNN NNN NNN		3	3	3	3	3	3	3	3	0	0	0	0	0	0	0	0		Y	Y	Y	Y	Y	Y	Y	Y	Y	Y	Y	Y	Y	Y	Y	Y	Y	Y	Y	Y	Y	Y	Y	Y	N	N	N	N	N	N	N	N	N	N	N	N	N	N	N	N	N	N	N	N	N	N	N	N				44633000	71284000	11584000	42092000	58145000	16186000	42503000	32336000	35285000	51301000	53307000	16878000	49863000	76629000	18257000	53808000	49579000	10873000	50496000	44399000	25683000	54600000	63647000	15195000		25.4116	26.0871	23.4656	25.327	25.7932	23.9482	25.3411	24.9466	25.0726	25.6125	25.6678	24.0086	25.5715	26.1914	24.1219	25.6813	25.5632	23.3742	25.5897	25.404	24.6143	25.7024	25.9236	23.8571			2.25659e+07	3.02167e+07	2.68372e+07	2.53365e+07	3.83594e+07	4.7006e+07	2.43377e+07	2.11907e+07	4.70492e+07	3.12299e+07	3.01042e+07	4.02275e+07	2.41875e+07	3.60069e+07	3.97595e+07	4.25543e+07	3.362e+07	2.2089e+07	2.87113e+07	2.70253e+07	4.76251e+07	3.00857e+07	3.58524e+07	4.07654e+07		24.4276	24.8488	24.6777	24.5947	25.1931	25.4863	24.5367	24.3369	25.4877	24.8964	24.8435	25.2617	24.5278	25.1018	25.2448	25.3428	25.0028	24.3968	24.7751	24.6878	25.5052	24.8426	25.0956	25.2808			4057500	6480300	1053100	3826500	5285900	1471500	3863900	2939600	3207700	4663800	4846100	1534300	4533000	6966200	1659700	4891600	4507200	988430	4590500	4036300	2334800	4963700	5786100	1381400		42.8517	57.6814	44.5953	46.437	66.3754	67.3583	48.9562	40.7237	77.0538	56.8252	52.8546	57.5268	45.8404	67.7615	65.5569	72.5115	57.7925	32.0191	56.9194	52.3478	81.8499	51.5087	61.6739	57.4114			3	3	0.439972	1.35658	0.211644	0.607271		3	3	0.0908549	1.065	0.780855	0.980131		3	3	-0.135687	0.910236	0.725186	0.992177		3	3	-0.0439618	0.969988	0.905556	0.986889		3	3	-0.158846	0.895741	0.63183	0.967772		3	3	-0.0312715	0.978558	0.930614	0.998645			N N N		N	N	N		N N N		N	N	N		N N N		N	N	N		N N N		N	N	N		N N N		N	N	N		N N N		N	N	N			Y	Y	Y	Y	Y	Y	Y		GTP-binding protein SAR1b (GTP-binding protein B) (GTBPB)	SAR1B SARA2 SARB	Small GTPase superfamily, SAR1 family	antigen processing and presentation of exogenous peptide antigen via MHC class II [GO:0019886]; antigen processing and presentation of peptide antigen via MHC class I [GO:0002474]; COPII vesicle coating [GO:0048208]; ER to Golgi vesicle-mediated transport [GO:0006888]; intracellular protein transport [GO:0006886]	GTPase activity [GO:0003924]; GTP binding [GO:0005525]; metal ion binding [GO:0046872]	cytosol [GO:0005829]; endoplasmic reticulum membrane [GO:0005789]; ER to Golgi transport vesicle membrane [GO:0012507]; Golgi cisterna membrane [GO:0032580]	Endoplasmic reticulum membrane {ECO:0000250}; Peripheral membrane protein {ECO:0000250}. Golgi apparatus, Golgi stack membrane {ECO:0000250}; Peripheral membrane protein {ECO:0000250}. Note=Associated with the endoplasmic reticulum and Golgi stacks, in particular in the juxta-nuclear Golgi region. {ECO:0000250}.		IPR027417;IPR005225;IPR006689;IPR006687;	PF00025;		Q9Y6B6;		IPR027417;IPR005225;IPR006689;IPR006687;	PF00025;		Q9Y6B6;
5960	Q9Y237	Peptidyl-prolyl cis-trans isomerase NIMA-interacting 4 OS=Homo sapiens OX=9606 GN=PIN4 PE=1 SV=1	TRUE	1	988090000			13.81	131		1	Q9Y237	Peptidyl-prolyl cis-trans isomerase NIMA-interacting 4 OS=Homo sapiens OX=9606 GN=PIN4 PE=1 SV=1				5	2	3	4	2	2	4	3	2	3	1	3	4	3	1	5	2	3	4	2	4	4	2	2	0	0	0	0	0	0	0	0	0	0	0	0	0	0	0	0	0	0	0	0	0	0	0	0		5	2	3	4	2	2	4	3	2	3	1	3	4	3	1	5	2	3	4	2	4	4	2	2	0	0	0	0	0	0	0	0	0	0	0	0	0	0	0	0	0	0	0	0	0	0	0	0		5	2	3	4	2	2	4	3	2	3	1	3	4	3	1	5	2	3	4	2	4	4	2	2	0	0	0	0	0	0	0	0	0	0	0	0	0	0	0	0	0	0	0	0	0	0	0	0			14.219	0		5-5-5	2-2-2	3-3-3	4-4-4	2-2-2	2-2-2	4-4-4	3-3-3	2-2-2	3-3-3	1-1-1	3-3-3	4-4-4	3-3-3	1-1-1	5-5-5	2-2-2	3-3-3	4-4-4	2-2-2	4-4-4	4-4-4	2-2-2	2-2-2	0-0-0	0-0-0	0-0-0	0-0-0	0-0-0	0-0-0	0-0-0	0-0-0	0-0-0	0-0-0	0-0-0	0-0-0	0-0-0	0-0-0	0-0-0	0-0-0	0-0-0	0-0-0	0-0-0	0-0-0	0-0-0	0-0-0	0-0-0	0-0-0		53.4	16.8	37.4	48.1	32.1	32.1	48.1	39.7	32.1	39.7	9.2	39.7	30.5	39.7	9.2	53.4	32.1	39.7	45	32.1	45	48.1	32.1	16.8	0	0	0	0	0	0	0	0	0	0	0	0	0	0	0	0	0	0	0	0	0	0	0	0		MS/MS	MS/MS	MS/MS	MS/MS	MS/MS	MS/MS	MS/MS	MS/MS	MS/MS	MS/MS	MS/MS	MS/MS	MS/MS	MS/MS	MS/MS	MS/MS	MS/MS	MS/MS	MS/MS	MS/MS	MS/MS	MS/MS	MS/MS	MS/MS																										YYY YYY YYY YNY YYN YYY YYY YYY ; NNN NNN NNN NNN NNN NNN NNN NNN		3	3	3	2	2	3	3	3	0	0	0	0	0	0	0	0		Y	Y	Y	Y	Y	Y	Y	Y	Y	Y	N	Y	Y	Y	N	Y	Y	Y	Y	Y	Y	Y	Y	Y	N	N	N	N	N	N	N	N	N	N	N	N	N	N	N	N	N	N	N	N	N	N	N	N				118570000	31401000	16212000	64291000	28019000	7533300	78509000	31407000	19722000	61081000	16709000	13719000	87322000	62922000	6686700	46045000	23355000	17224000	83250000	33166000	23283000	72779000	36849000	8032600		26.8212	24.9043	23.9506	25.9381	24.7399	22.8449	26.2264	24.9046	24.2333	25.8642	23.9941	23.7097	26.3798	25.9071	22.6729	25.4565	24.4772	24.0379	26.3109	24.9832	24.4728	26.117	25.1351	22.9374			5.97982e+07	1.33453e+07	3.77949e+07	3.91124e+07	1.86402e+07	2.20422e+07	4.51103e+07	2.06051e+07	2.63741e+07	3.74738e+07	9.5266e+06	3.30823e+07	4.22507e+07	2.96727e+07	1.46849e+07	3.69821e+07	1.59857e+07	3.55477e+07	4.74559e+07	2.0271e+07	4.34388e+07	4.05483e+07	2.09513e+07	2.18057e+07		25.8336	23.6698	25.1717	25.2211	24.1519	24.3938	25.427	24.2965	24.6526	25.1594	23.1835	24.9796	25.3325	24.8226	23.8078	25.1403	23.9303	25.0833	25.5001	24.2729	25.3725	25.2731	24.3205	24.3782			13174000	3489000	1801400	7143500	3113200	837040	8723200	3489600	2191400	6786800	1856500	1524400	9702400	6991400	742960	5116100	2595100	1913800	9250000	3685100	2587000	8086500	4094300	892510		139.132	31.0557	76.2834	86.6909	39.0927	38.3157	110.524	48.3431	52.6408	82.6925	20.2482	57.1557	98.1164	68.0066	29.3464	75.8395	33.275	61.9954	114.694	47.793	90.6911	83.9142	43.6411	37.093			3	3	-0.302774	0.810692	0.638523	0.853143		3	3	0.148111	1.10812	0.814945	0.981852		3	3	0.0996822	1.07154	0.877334	0.992177		3	3	0.0636393	1.0451	0.907372	0.987504		3	3	0.0606634	1.04295	0.897485	0.989823		3	3	-0.394178	0.760923	0.478342	0.998328			N N N		N	N	N		N N N		N	N	N		N N N		N	N	N		N N N		N	N	N		N N N		N	N	N		N N N		N	N	N			Y	Y	Y	Y	Y	Y	Y		Peptidyl-prolyl cis-trans isomerase NIMA-interacting 4 (EC 5.2.1.8) (Parvulin-14) (Par14) (hPar14) (Parvulin-17) (Par17) (hPar17) (Peptidyl-prolyl cis-trans isomerase Pin4) (PPIase Pin4) (Peptidyl-prolyl cis/trans isomerase EPVH) (hEPVH) (Rotamase Pin4)	PIN4	PpiC/parvulin rotamase family, PIN4 subfamily	rRNA processing [GO:0006364]	bent DNA binding [GO:0003681]; DNA binding [GO:0003677]; double-stranded DNA binding [GO:0003690]; peptidyl-prolyl cis-trans isomerase activity [GO:0003755]; RNA binding [GO:0003723]	cytoplasm [GO:0005737]; mitochondrial matrix [GO:0005759]; nucleolus [GO:0005730]; nucleus [GO:0005634]; preribosome [GO:0030684]; spindle [GO:0005819]	Isoform 1: Nucleus, nucleolus. Cytoplasm, cytoskeleton, spindle. Cytoplasm. Note=Colocalizes in the nucleolus during interphase and on the spindle apparatus during mitosis with NPM1.; Isoform 2: Mitochondrion. Mitochondrion matrix. Note=Imported in a time- and membrane potential-dependent manner to the mitochondrial matrix, but without concomitant processing of the protein. Directed to mitochondria by a novel N-terminal domain that functions as non-cleavable mitochondrial targeting peptide.		IPR000297;		Q9P209; Q8IZU0; Q969F0; P43364-2; Q8ND90; Q96C00	Q9Y237;		IPR000297;		Q9P209; Q8IZU0; Q969F0; P43364-2; Q8ND90; Q96C00	Q9Y237;
5678	Q9UBL3	Set1/Ash2 histone methyltransferase complex subunit ASH2 OS=Homo sapiens OX=9606 GN=ASH2L PE=1 SV=1	TRUE	1	987480000			68.722	628		1	Q9UBL3	Set1/Ash2 histone methyltransferase complex subunit ASH2 OS=Homo sapiens OX=9606 GN=ASH2L PE=1 SV=1				2	5	1	2	5	3	6	6	2	7	4	1	4	4	3	2	6	3	5	5	3	4	5	2	1	1	1	1	1	1	1	2	1	1	2	1	1	1	1	1	1	1	1	1	1	1	1	1		2	5	1	2	5	3	6	6	2	7	4	1	4	4	3	2	6	3	5	5	3	4	5	2	1	1	1	1	1	1	1	2	1	1	2	1	1	1	1	1	1	1	1	1	1	1	1	1		2	5	1	2	5	3	6	6	2	7	4	1	4	4	3	2	6	3	5	5	3	4	5	2	1	1	1	1	1	1	1	2	1	1	2	1	1	1	1	1	1	1	1	1	1	1	1	1			35.75	0		2-2-2	5-5-5	1-1-1	2-2-2	5-5-5	3-3-3	6-6-6	6-6-6	2-2-2	7-7-7	4-4-4	1-1-1	4-4-4	4-4-4	3-3-3	2-2-2	6-6-6	3-3-3	5-5-5	5-5-5	3-3-3	4-4-4	5-5-5	2-2-2	1-1-1	1-1-1	1-1-1	1-1-1	1-1-1	1-1-1	1-1-1	2-2-2	1-1-1	1-1-1	2-2-2	1-1-1	1-1-1	1-1-1	1-1-1	1-1-1	1-1-1	1-1-1	1-1-1	1-1-1	1-1-1	1-1-1	1-1-1	1-1-1		5.6	9.9	2.4	5.9	12.1	6.5	13.1	13.5	4.9	14.5	9.1	2.9	8.3	10.8	6.5	5.4	11.5	7.8	10.7	12.1	7.8	9.7	11.8	5.3	1.1	1.1	1.1	1.1	1.1	1.1	1.1	4.6	1.1	1.1	4.1	1.1	1.1	1.1	1.1	1.1	1.1	1.1	1.1	1.1	1.1	1.1	1.1	1.1		MS/MS	MS/MS	MS/MS	MS/MS	MS/MS	MS/MS	MS/MS	MS/MS	MS/MS	MS/MS	MS/MS	MS/MS	MS/MS	MS/MS	MS/MS	MS/MS	MS/MS	MS/MS	MS/MS	MS/MS	MS/MS	MS/MS	MS/MS	MS/MS	MS/MS	MS/MS	MS/MS	MS/MS	MS/MS	MS/MS	MS/MS	MS/MS	MS/MS	MS/MS	MS/MS	MS/MS	MS/MS	MS/MS	MS/MS	MS/MS	MS/MS	MS/MS	MS/MS	MS/MS	MS/MS	MS/MS	MS/MS	MS/MS		YYN YYY YYY YYN YYY YYY YYY YYY ; NNN NNN NYN NYN NNN NNN NNN NNN		2	3	3	2	3	3	3	3	0	0	1	1	0	0	0	0		Y	Y	N	Y	Y	Y	Y	Y	Y	Y	Y	N	Y	Y	Y	Y	Y	Y	Y	Y	Y	Y	Y	Y	N	N	N	N	N	N	N	Y	N	N	Y	N	N	N	N	N	N	N	N	N	N	N	N	N				40943000	66188000	4104700	25609000	73994000	7688400	76484000	81244000	10974000	71145000	50881000	3143200	49785000	77020000	8126600	13574000	46218000	11286000	58046000	43588000	11429000	58797000	90939000	6274800		25.2871	25.9801	21.9688	24.6101	26.1409	22.8743	26.1887	26.2758	23.3876	26.0843	25.6006	21.5838	25.5692	26.1987	22.9542	23.6943	25.462	23.428	25.7907	25.3774	23.4462	25.8092	26.4384	22.5811			2.06893e+07	2.82708e+07	9.62659e+06	1.57924e+07	4.97593e+07	2.26466e+07	4.43529e+07	5.3546e+07	1.4765e+07	4.41806e+07	2.93421e+07	7.65167e+06	2.41664e+07	3.65611e+07	1.80041e+07	1.11027e+07	3.19705e+07	2.36428e+07	3.33533e+07	2.68501e+07	2.14991e+07	3.319e+07	5.22338e+07	1.72037e+07		24.3024	24.7528	23.1986	23.9127	25.5685	24.4328	25.4025	25.6743	23.8157	25.3969	24.8065	22.8673	24.5265	25.1238	24.1018	23.4044	24.9302	24.4949	24.9913	24.6784	24.3578	24.9842	25.6385	24.0362			1137300	1838600	114020	711370	2055400	213570	2124500	2256800	304840	1976300	1413400	87312	1382900	2139400	225740	377060	1283800	313490	1612400	1210800	317480	1633300	2526100	174300		12.0112	16.3655	4.82837	8.63293	25.8098	9.77622	26.9177	31.2646	7.32272	24.0799	15.4154	3.27367	13.9847	20.8103	8.91656	5.58942	16.4612	10.1552	19.9928	15.7032	11.1297	16.9489	26.9256	7.24396			3	3	0.5534	1.46754	0.375452	0.727863		3	3	0.281087	1.21511	0.723279	0.980131		3	3	-0.879564	0.543532	0.21367	0.954539		3	3	-0.307528	0.808025	0.548971	0.909571		3	3	-0.609797	0.655289	0.320735	0.956134		3	3	-0.091797	0.938353	0.801961	0.998328			N N N		N	N	N		N N N		N	N	N		N N N		N	N	N		N N N		N	N	N		N N N		N	N	N		N N N		N	N	N			Y	Y	Y	Y	Y	Y	Y		Set1/Ash2 histone methyltransferase complex subunit ASH2 (ASH2-like protein)	ASH2L ASH2L1		beta-catenin-TCF complex assembly [GO:1904837]; cellular response to DNA damage stimulus [GO:0006974]; hemopoiesis [GO:0030097]; histone H3-K4 methylation [GO:0051568]; positive regulation of cell proliferation [GO:0008284]; positive regulation of transcription by RNA polymerase II [GO:0045944]; regulation of megakaryocyte differentiation [GO:0045652]; regulation of transcription, DNA-templated [GO:0006355]; response to estrogen [GO:0043627]; transcription, DNA-templated [GO:0006351]	beta-catenin binding [GO:0008013]; euchromatin binding [GO:1990188]; histone-lysine N-methyltransferase activity [GO:0018024]; metal ion binding [GO:0046872]; transcription regulatory region DNA binding [GO:0044212]	histone methyltransferase complex [GO:0035097]; MLL1 complex [GO:0071339]; MLL3/4 complex [GO:0044666]; nuclear euchromatin [GO:0005719]; nucleoplasm [GO:0005654]; nucleus [GO:0005634]; Set1C/COMPASS complex [GO:0048188]	Nucleus {ECO:0000305|PubMed:17355966}.		IPR037353;IPR001870;IPR013320;IPR003877;	PF00622;	O43823; P10275; Q9HCK8; Q9C005; Q09472; P51610; Q03164; Q9UMN6; Q8NEZ4; O14686; Q14686; Q6ZW49; Q15291; O15047; Q9UPS6-2; P04637	Q9UBL3;		IPR037353;IPR001870;IPR013320;IPR003877;	PF00622;	O43823; P10275; Q9HCK8; Q9C005; Q09472; P51610; Q03164; Q9UMN6; Q8NEZ4; O14686; Q14686; Q6ZW49; Q15291; O15047; Q9UPS6-2; P04637	Q9UBL3;
5897	Q9UNI6	Dual specificity protein phosphatase 12 OS=Homo sapiens OX=9606 GN=DUSP12 PE=1 SV=1	TRUE	1	987270000			37.687	340		1	Q9UNI6	Dual specificity protein phosphatase 12 OS=Homo sapiens OX=9606 GN=DUSP12 PE=1 SV=1				4	3	2	3	2	2	3	3	3	4	2	3	5	3	1	3	4	2	5	3	2	4	2	4	0	0	0	0	0	0	0	0	0	0	0	0	0	0	0	0	0	0	0	0	0	0	0	0		4	3	2	3	2	2	3	3	3	4	2	3	5	3	1	3	4	2	5	3	2	4	2	4	0	0	0	0	0	0	0	0	0	0	0	0	0	0	0	0	0	0	0	0	0	0	0	0		4	3	2	3	2	2	3	3	3	4	2	3	5	3	1	3	4	2	5	3	2	4	2	4	0	0	0	0	0	0	0	0	0	0	0	0	0	0	0	0	0	0	0	0	0	0	0	0			12.092	0		4-4-4	3-3-3	2-2-2	3-3-3	2-2-2	2-2-2	3-3-3	3-3-3	3-3-3	4-4-4	2-2-2	3-3-3	5-5-5	3-3-3	1-1-1	3-3-3	4-4-4	2-2-2	5-5-5	3-3-3	2-2-2	4-4-4	2-2-2	4-4-4	0-0-0	0-0-0	0-0-0	0-0-0	0-0-0	0-0-0	0-0-0	0-0-0	0-0-0	0-0-0	0-0-0	0-0-0	0-0-0	0-0-0	0-0-0	0-0-0	0-0-0	0-0-0	0-0-0	0-0-0	0-0-0	0-0-0	0-0-0	0-0-0		14.7	11.8	6.2	11.5	8.8	5.9	11.8	9.1	11.8	14.7	8.8	9.1	18.2	11.8	2.9	11.8	14.7	6.2	23.5	11.8	6.2	15.3	8.8	12.1	0	0	0	0	0	0	0	0	0	0	0	0	0	0	0	0	0	0	0	0	0	0	0	0		MS/MS	MS/MS	matching	MS/MS	MS/MS	MS/MS	MS/MS	MS/MS	MS/MS	MS/MS	MS/MS	MS/MS	MS/MS	MS/MS	matching	MS/MS	MS/MS	MS/MS	MS/MS	matching	matching	MS/MS	MS/MS	MS/MS																										YYY YYY YYY YYY YYN YYY YYY YYY ; NNN NNN NNN NNN NNN NNN NNN NNN		3	3	3	3	2	3	3	3	0	0	0	0	0	0	0	0		Y	Y	Y	Y	Y	Y	Y	Y	Y	Y	Y	Y	Y	Y	N	Y	Y	Y	Y	Y	Y	Y	Y	Y	N	N	N	N	N	N	N	N	N	N	N	N	N	N	N	N	N	N	N	N	N	N	N	N				85999000	87680000	4886300	40147000	29372000	5611200	43489000	25398000	15683000	54025000	42849000	6153200	110400000	91548000	2518500	41845000	44758000	7902400	63406000	39751000	7355000	78395000	42790000	15309000		26.3578	26.3857	22.2203	25.2588	24.8079	22.4199	25.3741	24.5982	23.9027	25.6871	25.3528	22.5529	26.7182	26.448	21.2641	25.3186	25.4156	22.9139	25.9181	25.2445	22.8103	26.2243	25.3508	23.8679			4.34696e+07	3.74673e+07	1.14653e+07	2.47878e+07	1.97701e+07	1.65376e+07	2.52426e+07	1.67466e+07	2.11136e+07	3.35828e+07	2.47328e+07	1.49902e+07	5.361e+07	4.34842e+07	5.58377e+06	3.42801e+07	3.09875e+07	1.65732e+07	3.64608e+07	2.45037e+07	1.38454e+07	4.43001e+07	2.45982e+07	4.20062e+07		25.3735	25.1591	23.4508	24.5631	24.2368	23.9792	24.5894	23.9974	24.3317	25.0012	24.5599	23.8375	25.676	25.374	22.4128	25.0309	24.8852	23.9824	25.1198	24.5465	23.7229	25.4008	24.552	25.3241			4300000	4384000	244320	2007300	1468600	280560	2174400	1269900	784170	2701300	2142400	307660	5519900	4577400	125930	2092200	2237900	395120	3170300	1987600	367750	3919800	2139500	765460		45.4128	39.0222	10.3461	24.3599	18.4413	12.8427	27.55	17.5925	18.837	32.9135	23.3664	11.5354	55.8205	44.5252	4.97414	31.0141	28.6949	12.7995	39.3098	25.7777	12.892	40.6761	22.8049	31.8128			3	3	-0.401407	0.757119	0.491608	0.782299		3	3	-0.20649	0.866643	0.593885	0.979125		3	3	0.355007	1.27899	0.543246	0.992177		3	3	0.145202	1.10589	0.877236	0.985694		3	3	-0.459517	0.72723	0.291052	0.956134		3	3	0.0245162	1.01714	0.979673	0.999609			N N N		N	N	N		N N N		N	N	N		N N N		N	N	N		N N N		N	N	N		N N N		N	N	N		N N N		N	N	N			Y	Y	Y	Y	Y	Y	Y		Dual specificity protein phosphatase 12 (EC 3.1.3.16) (EC 3.1.3.48) (Dual specificity tyrosine phosphatase YVH1)	DUSP12	Protein-tyrosine phosphatase family, Non-receptor class dual specificity subfamily	cellular protein modification process [GO:0006464]; dephosphorylation [GO:0016311]; positive regulation of glucokinase activity [GO:0033133]	kinase binding [GO:0019900]; nucleic acid binding [GO:0003676]; phosphatase activity [GO:0016791]; protein tyrosine/serine/threonine phosphatase activity [GO:0008138]; protein tyrosine phosphatase activity [GO:0004725]; zinc ion binding [GO:0008270]	cytoplasm [GO:0005737]; cytosol [GO:0005829]; nucleus [GO:0005634]	Nucleus {ECO:0000269|PubMed:10446167}. Cytoplasm, cytosol {ECO:0000269|PubMed:10446167}. Note=Primarily nuclear. Detected in a mesh-like pattern in the cytosol. {ECO:0000269|PubMed:10446167}.		IPR000340;IPR024950;IPR016278;IPR029021;IPR000387;IPR020422;IPR013087;	PF00782;	Q13137; P51946; P55010; Q9UJY1; Q9Y5P8; Q9UI14; O60763	Q9UNI6;		IPR000340;IPR024950;IPR016278;IPR029021;IPR000387;IPR020422;IPR013087;	PF00782;	Q13137; P51946; P55010; Q9UJY1; Q9Y5P8; Q9UI14; O60763	Q9UNI6;
4657	Q99442	Translocation protein SEC62 OS=Homo sapiens OX=9606 GN=SEC62 PE=1 SV=1	TRUE	1	986410000			45.861	399		1	Q99442	Translocation protein SEC62 OS=Homo sapiens OX=9606 GN=SEC62 PE=1 SV=1				2	3	3	4	3	2	4	3	3	3	3	2	4	4	3	2	3	2	4	3	2	1	3	2	4	6	5	4	5	4	5	5	6	4	5	5	5	4	6	4	4	5	5	5	5	4	5	4		2	3	3	4	3	2	4	3	3	3	3	2	4	4	3	2	3	2	4	3	2	1	3	2	4	6	5	4	5	4	5	5	6	4	5	5	5	4	6	4	4	5	5	5	5	4	5	4		2	3	3	4	3	2	4	3	3	3	3	2	4	4	3	2	3	2	4	3	2	1	3	2	4	6	5	4	5	4	5	5	6	4	5	5	5	4	6	4	4	5	5	5	5	4	5	4			176.96	0		2-2-2	3-3-3	3-3-3	4-4-4	3-3-3	2-2-2	4-4-4	3-3-3	3-3-3	3-3-3	3-3-3	2-2-2	4-4-4	4-4-4	3-3-3	2-2-2	3-3-3	2-2-2	4-4-4	3-3-3	2-2-2	1-1-1	3-3-3	2-2-2	4-4-4	6-6-6	5-5-5	4-4-4	5-5-5	4-4-4	5-5-5	5-5-5	6-6-6	4-4-4	5-5-5	5-5-5	5-5-5	4-4-4	6-6-6	4-4-4	4-4-4	5-5-5	5-5-5	5-5-5	5-5-5	4-4-4	5-5-5	4-4-4		5.3	7.3	7.5	9.5	7.3	4.5	9.5	7.5	7.5	7.5	7.3	4.5	9.5	9.5	7.5	5.3	7.3	4.5	9.5	7.5	4.5	3	7.5	4.5	9.3	13.3	9.3	9.3	9.3	9.3	15.5	9.3	9.3	9.3	9.3	15.5	15.5	9.3	9.3	9.3	9.3	15.5	9.3	9.3	9.3	9.3	9.3	9.3		MS/MS	MS/MS	MS/MS	MS/MS	MS/MS	MS/MS	MS/MS	MS/MS	MS/MS	MS/MS	MS/MS	MS/MS	MS/MS	MS/MS	MS/MS	MS/MS	MS/MS	MS/MS	MS/MS	MS/MS	MS/MS	MS/MS	MS/MS	MS/MS	MS/MS	MS/MS	MS/MS	MS/MS	MS/MS	MS/MS	MS/MS	MS/MS	MS/MS	MS/MS	MS/MS	MS/MS	MS/MS	MS/MS	MS/MS	MS/MS	MS/MS	MS/MS	MS/MS	MS/MS	MS/MS	MS/MS	MS/MS	MS/MS		YYY YYY YYY YYY YYY YYY YYY NYY ; YYY YYY YYY YYY YYY YYY YYY YYY		3	3	3	3	3	3	3	2	3	3	3	3	3	3	3	3		Y	Y	Y	Y	Y	Y	Y	Y	Y	Y	Y	Y	Y	Y	Y	Y	Y	Y	Y	Y	Y	N	Y	Y	Y	Y	Y	Y	Y	Y	Y	Y	Y	Y	Y	Y	Y	Y	Y	Y	Y	Y	Y	Y	Y	Y	Y	Y				43610000	102960000	20928000	55510000	53078000	7360100	70777000	35527000	46694000	54092000	62735000	5217100	56464000	123230000	12271000	29158000	20249000	10144000	59760000	17381000	12845000	24095000	56364000	5967400		25.3782	26.6175	24.3189	25.7262	25.6616	22.8113	26.0768	25.0824	25.4767	25.6889	25.9028	22.3148	25.7508	26.8768	23.5487	24.7974	24.2713	23.2741	25.8327	24.051	23.6147	24.5222	25.7483	22.5087			2.19952e+07	4.38061e+07	4.88625e+07	3.38806e+07	3.54036e+07	2.1571e+07	4.07552e+07	2.33281e+07	6.25342e+07	3.32842e+07	3.58705e+07	1.26125e+07	2.7323e+07	5.82045e+07	2.70099e+07	2.35315e+07	1.38958e+07	2.10121e+07	3.41254e+07	1.06412e+07	2.40162e+07	1.34693e+07	3.21277e+07	1.62418e+07		24.3907	25.3846	25.5422	25.014	25.0774	24.3626	25.2805	24.4756	25.8981	24.9883	25.0963	23.5884	24.7036	25.7946	24.687	24.4881	23.7281	24.3247	25.0243	23.3432	24.5175	23.6832	24.9373	23.9532			2180500	5147800	1046400	2775500	2653900	368010	3538900	1776300	2334700	2704600	3136800	260860	2823200	6161400	613570	1457900	1012500	507200	2988000	869050	642270	1204700	2818200	298370		23.0285	45.8208	44.3116	33.6825	33.3252	16.8457	44.8384	24.6079	56.0831	32.9537	34.2119	9.78065	28.5499	59.933	24.2355	21.6115	12.9825	16.4302	37.0494	11.2709	22.5157	12.5013	30.0391	12.4003			3	3	-0.287866	0.819113	0.501681	0.787759		3	3	0.260319	1.19774	0.605205	0.979125		3	3	-0.112217	0.925165	0.826017	0.992177		3	3	-0.881421	0.542832	0.0730042	0.7142		3	3	-0.0109101	0.992466	0.979708	0.999808		3	3	0.766743	1.70142	0.204553	0.996335			N N N		N	N	N		N N N		N	N	N		N N N		N	N	N		N N N		N	N	N		N N N		N	N	N		N N N		N	N	N			Y	Y	Y	Y	Y	Y	Y		Translocation protein SEC62 (Translocation protein 1) (TP-1) (hTP-1)	SEC62 TLOC1	SEC62 family	cotranslational protein targeting to membrane [GO:0006613]; posttranslational protein targeting to endoplasmic reticulum membrane [GO:0006620]	signaling receptor activity [GO:0038023]	cytosol [GO:0005829]; endoplasmic reticulum [GO:0005783]; endoplasmic reticulum membrane [GO:0005789]; integral component of endoplasmic reticulum membrane [GO:0030176]; integral component of membrane [GO:0016021]; membrane [GO:0016020]; rough endoplasmic reticulum [GO:0005791]	Endoplasmic reticulum membrane {ECO:0000250}; Multi-pass membrane protein {ECO:0000250}.		IPR004728;	PF03839;		Q99442;		IPR004728;	PF03839;		Q99442;
2454	Q0VDF9	Heat shock 70 kDa protein 14 OS=Homo sapiens OX=9606 GN=HSPA14 PE=1 SV=1	TRUE	1	986270000			54.794	509		1	Q0VDF9	Heat shock 70 kDa protein 14 OS=Homo sapiens OX=9606 GN=HSPA14 PE=1 SV=1				6	3	7	2	5	8	5	5	4	4	4	5	5	4	4	6	3	5	4	5	5	6	5	7	0	1	1	0	0	0	0	1	0	0	0	1	1	1	1	1	1	1	0	0	1	0	1	0		6	3	7	2	5	8	5	5	4	4	4	5	5	4	4	6	3	5	4	5	5	6	5	7	0	1	1	0	0	0	0	1	0	0	0	1	1	1	1	1	1	1	0	0	1	0	1	0		6	3	7	2	5	8	5	5	4	4	4	5	5	4	4	6	3	5	4	5	5	6	5	7	0	1	1	0	0	0	0	1	0	0	0	1	1	1	1	1	1	1	0	0	1	0	1	0			72.729	0		6-6-6	3-3-3	7-7-7	2-2-2	5-5-5	8-8-8	5-5-5	5-5-5	4-4-4	4-4-4	4-4-4	5-5-5	5-5-5	4-4-4	4-4-4	6-6-6	3-3-3	5-5-5	4-4-4	5-5-5	5-5-5	6-6-6	5-5-5	7-7-7	0-0-0	1-1-1	1-1-1	0-0-0	0-0-0	0-0-0	0-0-0	1-1-1	0-0-0	0-0-0	0-0-0	1-1-1	1-1-1	1-1-1	1-1-1	1-1-1	1-1-1	1-1-1	0-0-0	0-0-0	1-1-1	0-0-0	1-1-1	0-0-0		19.1	9.4	18.7	5.1	16.9	22.6	16.7	16.9	9	11.2	11.2	14.3	12.8	11.2	12.4	18.7	6.9	14.1	9	16.9	13.4	19.1	16.9	17.3	0	5.7	5.7	0	0	0	0	5.7	0	0	0	5.7	5.7	5.7	5.7	5.7	5.7	5.7	0	0	5.7	0	5.7	0		MS/MS	MS/MS	MS/MS	MS/MS	MS/MS	MS/MS	MS/MS	MS/MS	MS/MS	MS/MS	MS/MS	MS/MS	MS/MS	MS/MS	MS/MS	MS/MS	MS/MS	MS/MS	MS/MS	MS/MS	MS/MS	MS/MS	MS/MS	MS/MS		MS/MS	MS/MS					MS/MS				MS/MS	MS/MS	MS/MS	matching	MS/MS	MS/MS	MS/MS			MS/MS		MS/MS			YYY YYY YYY YYY YYY YYY YYY YYY ; NNN NNN NNN NNN NNN NNN NNN NNN		3	3	3	3	3	3	3	3	0	0	0	0	0	0	0	0		Y	Y	Y	Y	Y	Y	Y	Y	Y	Y	Y	Y	Y	Y	Y	Y	Y	Y	Y	Y	Y	Y	Y	Y	N	N	N	N	N	N	N	N	N	N	N	N	N	N	N	N	N	N	N	N	N	N	N	N				61672000	79816000	13604000	26928000	52183000	10297000	51713000	35279000	18264000	50005000	59616000	9612100	65466000	84541000	6043600	41551000	34362000	15050000	30694000	61454000	14508000	82397000	71442000	9765900		25.8781	26.2502	23.6975	24.6826	25.6371	23.2957	25.624	25.0723	24.1225	25.5756	25.8292	23.1964	25.9642	26.3331	22.527	25.3084	25.0343	23.8433	24.8715	25.873	23.7903	26.2961	26.0903	23.2193			3.11036e+07	3.38944e+07	3.16784e+07	1.63433e+07	3.46408e+07	3.00852e+07	2.96843e+07	2.31325e+07	2.44024e+07	3.06015e+07	3.39127e+07	2.31291e+07	3.1673e+07	3.98311e+07	1.32493e+07	3.3266e+07	2.34715e+07	3.09622e+07	1.74764e+07	3.7514e+07	2.7026e+07	4.57887e+07	4.05395e+07	2.64559e+07		24.8906	25.0145	24.917	23.9622	25.046	24.8426	24.8232	24.4634	24.5405	24.8671	25.0153	24.4632	24.9168	25.2474	23.6594	24.9875	24.4844	24.884	24.0589	25.1609	24.6878	25.4485	25.2728	24.6571			1989400	2574700	438830	868650	1683300	332160	1668200	1138000	589160	1613100	1923100	310070	2111800	2727100	194950	1340400	1108500	485480	990140	1982400	468010	2658000	2304600	315030		21.0103	22.9175	18.583	10.5416	21.1373	15.2047	21.1363	15.7653	14.1525	19.6545	20.9745	11.6257	21.3558	26.527	7.70038	19.8697	14.2135	15.7266	12.2771	25.7102	16.4068	27.5823	24.5647	13.0927			3	3	-0.323803	0.798961	0.381072	0.728886		3	3	-0.164973	0.891945	0.66441	0.979125		3	3	0.331664	1.25846	0.19756	0.954539		3	3	0.177465	1.13089	0.712925	0.955397		3	3	-0.340814	0.789596	0.302637	0.956134		3	3	-0.0280388	0.980753	0.958055	0.998645			N N N		N	N	N		N N N		N	N	N		N N N		N	N	N		N N N		N	N	N		N N N		N	N	N		N N N		N	N	N			Y	Y	Y	Y	Y	Y	Y		Heat shock 70 kDa protein 14 (HSP70-like protein 1) (Heat shock protein HSP60)	HSPA14 HSP60 HSP70L1	Heat shock protein 70 family	de novo' cotranslational protein folding [GO:0051083]	ATP binding [GO:0005524]	cytosol [GO:0005829]; membrane [GO:0016020]	Cytoplasm, cytosol {ECO:0000269|PubMed:16002468}.		IPR018181;IPR029047;IPR013126;	PF00012;		Q0VDF9;		IPR018181;IPR029047;IPR013126;	PF00012;		Q0VDF9;
1695	P42696	RNA-binding protein 34 OS=Homo sapiens OX=9606 GN=RBM34 PE=1 SV=2	TRUE	1	985560000			48.564	430		1	P42696	RNA-binding protein 34 OS=Homo sapiens OX=9606 GN=RBM34 PE=1 SV=2				4	2	2	5	6	7	3	4	5	4	5	7	2	2	5	3	7	7	5	4	5	4	6	5	3	3	2	2	3	2	3	2	2	2	3	2	3	2	3	2	3	3	1	3	2	3	2	3		4	2	2	5	6	7	3	4	5	4	5	7	2	2	5	3	7	7	5	4	5	4	6	5	3	3	2	2	3	2	3	2	2	2	3	2	3	2	3	2	3	3	1	3	2	3	2	3		4	2	2	5	6	7	3	4	5	4	5	7	2	2	5	3	7	7	5	4	5	4	6	5	3	3	2	2	3	2	3	2	2	2	3	2	3	2	3	2	3	3	1	3	2	3	2	3			48.187	0		4-4-4	2-2-2	2-2-2	5-5-5	6-6-6	7-7-7	3-3-3	4-4-4	5-5-5	4-4-4	5-5-5	7-7-7	2-2-2	2-2-2	5-5-5	3-3-3	7-7-7	7-7-7	5-5-5	4-4-4	5-5-5	4-4-4	6-6-6	5-5-5	3-3-3	3-3-3	2-2-2	2-2-2	3-3-3	2-2-2	3-3-3	2-2-2	2-2-2	2-2-2	3-3-3	2-2-2	3-3-3	2-2-2	3-3-3	2-2-2	3-3-3	3-3-3	1-1-1	3-3-3	2-2-2	3-3-3	2-2-2	3-3-3		9.1	5.1	5.3	12.8	15.3	17.4	7.7	10.9	12.6	9.1	13	17	5.3	6	12.3	7	17.7	17	12.3	10.9	12.3	10	15.3	12.6	5.3	5.3	3.5	3.5	5.3	3.5	5.3	5.3	5.3	5.3	5.3	3.5	5.3	3.5	5.3	3.5	5.3	5.3	3.5	5.3	5.3	5.3	5.3	5.3		MS/MS	MS/MS	MS/MS	MS/MS	MS/MS	MS/MS	MS/MS	MS/MS	MS/MS	MS/MS	MS/MS	MS/MS	MS/MS	MS/MS	MS/MS	MS/MS	MS/MS	MS/MS	MS/MS	MS/MS	MS/MS	MS/MS	MS/MS	MS/MS	MS/MS	MS/MS	MS/MS	MS/MS	MS/MS	MS/MS	MS/MS	MS/MS	MS/MS	MS/MS	MS/MS	MS/MS	MS/MS	MS/MS	MS/MS	MS/MS	MS/MS	MS/MS	matching	MS/MS	MS/MS	MS/MS	MS/MS	MS/MS		YYY YYY YYY YYY YYY YYY YYY YYY ; YYY YYY YYY YYY YYY YYY NYY YYY		3	3	3	3	3	3	3	3	3	3	3	3	3	3	2	3		Y	Y	Y	Y	Y	Y	Y	Y	Y	Y	Y	Y	Y	Y	Y	Y	Y	Y	Y	Y	Y	Y	Y	Y	Y	Y	Y	Y	Y	Y	Y	Y	Y	Y	Y	Y	Y	Y	Y	Y	Y	Y	N	Y	Y	Y	Y	Y				47182000	26800000	4863200	61400000	60313000	28724000	27810000	42532000	24474000	50660000	65846000	48033000	20183000	27260000	23820000	31765000	87914000	43142000	28036000	42095000	19622000	67978000	86608000	18497000		25.4917	24.6757	22.2135	25.8717	25.846	24.7758	24.7291	25.342	24.5447	25.5943	25.9726	25.5175	24.2666	24.7003	24.5057	24.9209	26.3896	25.3626	24.7408	25.3271	24.226	26.0186	26.368	24.1408			2.38397e+07	1.13624e+07	1.12764e+07	3.70003e+07	3.98226e+07	8.35048e+07	1.5926e+07	2.78703e+07	3.26373e+07	3.08574e+07	3.72279e+07	1.14669e+08	9.78415e+06	1.28125e+07	5.19239e+07	2.51634e+07	5.96855e+07	8.78322e+07	1.59414e+07	2.56266e+07	3.64024e+07	3.75015e+07	4.88408e+07	4.97105e+07		24.5069	23.4378	23.4268	25.141	25.2471	26.3154	23.9249	24.7322	24.96	24.8791	25.1499	26.7729	23.222	23.611	25.6299	24.5848	25.8309	26.3882	23.9263	24.6111	25.1175	25.1604	25.5416	25.567			1522000	864530	156880	1980600	1945600	926590	897090	1372000	789480	1634200	2124100	1549500	651070	879360	768400	1024700	2835900	1391700	904390	1357900	632980	2192800	2793800	596690		16.074	7.69522	6.64335	24.0358	24.431	42.4149	11.3663	19.007	18.9645	19.9116	23.1668	58.0968	6.58401	8.55369	30.3512	15.1898	36.3626	45.0826	11.2139	17.6109	22.1901	22.7549	29.7791	24.7986			3	3	1.77735	3.42795	0.00834294	0.300111		3	3	-0.0328049	0.977518	0.958104	0.994415		3	3	-0.748564	0.595196	0.137301	0.954539		3	3	1.447	2.7264	0.106503	0.7523		3	3	0.178291	1.13154	0.727069	0.969413		3	3	-0.397328	0.759263	0.587677	0.998328			U Y N		U	Y	N		N N N		N	N	N		N N N		N	N	N		U N N		U	N	N		N N N		N	N	N		N N N		N	N	N			Y	Y	Y	Y	Y	Y	Y		RNA-binding protein 34 (RNA-binding motif protein 34)	RBM34 KIAA0117	RRM RBM34 family		RNA binding [GO:0003723]	nucleolus [GO:0005730]; nucleus [GO:0005634]	Nucleus, nucleolus {ECO:0000269|PubMed:12429849}.		IPR012677;IPR035979;IPR034220;IPR034221;IPR000504;	PF00076;		P42696;		IPR012677;IPR035979;IPR034220;IPR034221;IPR000504;	PF00076;		P42696;
3293	Q6NVY1	3-hydroxyisobutyryl-CoA hydrolase, mitochondrial OS=Homo sapiens OX=9606 GN=HIBCH PE=1 SV=2	TRUE	1	984700000			43.482	386		1	Q6NVY1	3-hydroxyisobutyryl-CoA hydrolase, mitochondrial OS=Homo sapiens OX=9606 GN=HIBCH PE=1 SV=2				5	6	3	5	5	6	4	7	6	3	5	3	3	5	4	4	4	3	4	5	2	3	1	3	0	0	0	1	1	0	1	1	0	0	1	0	1	0	0	1	1	0	0	0	1	0	1	1		5	6	3	5	5	6	4	7	6	3	5	3	3	5	4	4	4	3	4	5	2	3	1	3	0	0	0	1	1	0	1	1	0	0	1	0	1	0	0	1	1	0	0	0	1	0	1	1		5	6	3	5	5	6	4	7	6	3	5	3	3	5	4	4	4	3	4	5	2	3	1	3	0	0	0	1	1	0	1	1	0	0	1	0	1	0	0	1	1	0	0	0	1	0	1	1			40.438	0		5-5-5	6-6-6	3-3-3	5-5-5	5-5-5	6-6-6	4-4-4	7-7-7	6-6-6	3-3-3	5-5-5	3-3-3	3-3-3	5-5-5	4-4-4	4-4-4	4-4-4	3-3-3	4-4-4	5-5-5	2-2-2	3-3-3	1-1-1	3-3-3	0-0-0	0-0-0	0-0-0	1-1-1	1-1-1	0-0-0	1-1-1	1-1-1	0-0-0	0-0-0	1-1-1	0-0-0	1-1-1	0-0-0	0-0-0	1-1-1	1-1-1	0-0-0	0-0-0	0-0-0	1-1-1	0-0-0	1-1-1	1-1-1		13	17.4	9.1	14.5	14.8	21.2	11.4	20.5	21.5	8.8	14.8	13.7	10.1	14	15.8	11.1	10.9	8.8	10.6	13.5	5.7	9.3	2.8	7.8	0	0	0	7.8	7.8	0	7.8	7.8	0	0	7.8	0	7.8	0	0	7.8	7.8	0	0	0	7.8	0	7.8	7.8		MS/MS	MS/MS	MS/MS	MS/MS	MS/MS	MS/MS	MS/MS	MS/MS	MS/MS	MS/MS	MS/MS	MS/MS	MS/MS	MS/MS	MS/MS	MS/MS	MS/MS	MS/MS	MS/MS	MS/MS	MS/MS	MS/MS	MS/MS	MS/MS				MS/MS	MS/MS		MS/MS	MS/MS			MS/MS		MS/MS			MS/MS	MS/MS				MS/MS		MS/MS	MS/MS		YYY YYY YYY YYY YYY YYY YYY YNY ; NNN NNN NNN NNN NNN NNN NNN NNN		3	3	3	3	3	3	3	2	0	0	0	0	0	0	0	0		Y	Y	Y	Y	Y	Y	Y	Y	Y	Y	Y	Y	Y	Y	Y	Y	Y	Y	Y	Y	Y	Y	N	Y	N	N	N	N	N	N	N	N	N	N	N	N	N	N	N	N	N	N	N	N	N	N	N	N				51005000	113620000	10039000	71215000	59188000	14246000	39314000	99690000	41264000	39433000	80767000	6121200	35621000	64085000	10067000	28554000	25090000	15382000	48547000	55286000	9683700	43753000	15243000	7484200		25.6041	26.7596	23.2591	26.0857	25.8188	23.7641	25.2285	26.5709	25.2984	25.2329	26.2673	22.5454	25.0862	25.9335	23.2631	24.7672	24.5806	23.8747	25.5329	25.7204	23.2071	25.3829	23.8616	22.8354			2.57232e+07	4.83118e+07	2.34201e+07	4.33807e+07	3.94235e+07	4.17157e+07	2.26098e+07	6.54292e+07	5.52192e+07	2.42256e+07	4.61095e+07	1.47779e+07	1.72361e+07	3.02425e+07	2.21317e+07	2.29833e+07	1.71931e+07	3.18008e+07	2.76961e+07	3.3817e+07	1.80841e+07	2.44139e+07	8.67619e+06	2.03398e+07		24.6166	25.5259	24.4812	25.3705	25.2326	25.3141	24.4304	25.9634	25.7187	24.53	25.4586	23.8169	24.0389	24.8501	24.3996	24.4541	24.0353	24.9226	24.7232	25.0112	24.1082	24.5412	23.0486	24.2778			1961700	4370100	386100	2739000	2276500	547910	1512100	3834200	1587100	1516700	3106400	235430	1370000	2464800	387180	1098200	965000	591610	1867200	2126400	372450	1682800	586250	287850		20.7177	38.8984	16.3501	33.2395	28.5862	25.0807	19.1585	53.117	38.1246	18.4799	33.8804	8.82718	13.8543	23.9755	15.2933	16.2794	12.3735	19.1645	23.1522	27.5778	13.0568	17.4625	6.24883	11.9631			3	3	0.431169	1.34833	0.25121	0.629151		3	3	0.703888	1.62889	0.155475	0.979125		3	3	-0.496286	0.708929	0.368526	0.964917		3	3	0.0411202	1.02891	0.91076	0.987867		3	3	0.51478	1.42878	0.31588	0.956134		3	3	-0.184679	0.879845	0.620907	0.998328			N N N		N	N	N		N N N		N	N	N		N N N		N	N	N		N N N		N	N	N		N N N		N	N	N		N N N		N	N	N			Y	Y	Y	Y	Y	Y	Y		3-hydroxyisobutyryl-CoA hydrolase, mitochondrial (EC 3.1.2.4) (3-hydroxyisobutyryl-coenzyme A hydrolase) (HIB-CoA hydrolase) (HIBYL-CoA-H)	HIBCH	Enoyl-CoA hydratase/isomerase family	branched-chain amino acid catabolic process [GO:0009083]; valine catabolic process [GO:0006574]	3-hydroxyisobutyryl-CoA hydrolase activity [GO:0003860]	mitochondrial matrix [GO:0005759]	Mitochondrion {ECO:0000250}.		IPR029045;IPR032259;	PF16113;		Q6NVY1;		IPR029045;IPR032259;	PF16113;		Q6NVY1;
4108	Q8WVV9	Heterogeneous nuclear ribonucleoprotein L-like OS=Homo sapiens OX=9606 GN=HNRNPLL PE=1 SV=1	TRUE	1	983940000			60.082	542		1	Q8WVV9	Heterogeneous nuclear ribonucleoprotein L-like OS=Homo sapiens OX=9606 GN=HNRNPLL PE=1 SV=1				6	6	4	2	6	4	6	5	6	3	5	5	4	5	7	3	4	5	7	7	8	5	7	3	0	0	1	1	1	1	1	2	2	1	2	1	2	2	2	1	2	1	0	2	2	0	1	0		5	5	3	2	5	3	5	4	5	2	4	4	3	4	6	2	3	4	6	6	7	4	6	2	0	0	1	1	1	1	1	2	2	1	2	1	2	2	2	1	2	1	0	2	2	0	1	0		5	5	3	2	5	3	5	4	5	2	4	4	3	4	6	2	3	4	6	6	7	4	6	2	0	0	1	1	1	1	1	2	2	1	2	1	2	2	2	1	2	1	0	2	2	0	1	0			32.711	0		6-5-5	6-5-5	4-3-3	2-2-2	6-5-5	4-3-3	6-5-5	5-4-4	6-5-5	3-2-2	5-4-4	5-4-4	4-3-3	5-4-4	7-6-6	3-2-2	4-3-3	5-4-4	7-6-6	7-6-6	8-7-7	5-4-4	7-6-6	3-2-2	0-0-0	0-0-0	1-1-1	1-1-1	1-1-1	1-1-1	1-1-1	2-2-2	2-2-2	1-1-1	2-2-2	1-1-1	2-2-2	2-2-2	2-2-2	1-1-1	2-2-2	1-1-1	0-0-0	2-2-2	2-2-2	0-0-0	1-1-1	0-0-0		14	13.5	8.7	5.7	13.5	9.8	14.9	14.4	14.4	5.9	11.6	16.6	8.3	15.7	22.5	7.4	9.2	14.6	19.7	17.3	21	11.3	23.8	5.9	0	0	3.5	2.8	3.5	3.5	2.8	6.3	6.3	3.5	6.3	3.5	6.3	6.3	6.3	3.5	6.3	3.5	0	6.3	6.3	0	2.8	0		MS/MS	MS/MS	MS/MS	MS/MS	MS/MS	MS/MS	MS/MS	MS/MS	MS/MS	MS/MS	MS/MS	MS/MS	MS/MS	MS/MS	MS/MS	MS/MS	MS/MS	MS/MS	MS/MS	MS/MS	MS/MS	MS/MS	MS/MS	MS/MS			MS/MS	MS/MS	MS/MS	MS/MS	matching	MS/MS	MS/MS	MS/MS	MS/MS	MS/MS	MS/MS	MS/MS	MS/MS	MS/MS	matching	MS/MS		MS/MS	MS/MS		MS/MS			YYY YYY YYY YYY YYY YYY YYY YYY ; NNN NNN NYY NYN YYY NYN NYY NNN		3	3	3	3	3	3	3	3	0	0	2	1	3	1	2	0		Y	Y	Y	Y	Y	Y	Y	Y	Y	Y	Y	Y	Y	Y	Y	Y	Y	Y	Y	Y	Y	Y	Y	Y	N	N	N	N	N	N	N	Y	Y	N	Y	N	Y	Y	Y	N	Y	N	N	Y	Y	N	N	N				73824000	90914000	14869000	28731000	42100000	5519900	47775000	24385000	27780000	23071000	51871000	11686000	53461000	85748000	25438000	23923000	33071000	7080300	61869000	49351000	24092000	47800000	77711000	12339000		26.1376	26.438	23.8258	24.7761	25.3273	22.3962	25.5098	24.5395	24.7275	24.4596	25.6284	23.4783	25.672	26.3536	24.6005	24.5119	24.9791	22.7554	25.8827	25.5566	24.5221	25.5105	26.2116	23.5567			3.72317e+07	3.86263e+07	3.46504e+07	1.74649e+07	2.79867e+07	1.61431e+07	2.74413e+07	1.5995e+07	3.71366e+07	1.41422e+07	2.95498e+07	2.81594e+07	2.58663e+07	4.04211e+07	5.5832e+07	1.91929e+07	2.26197e+07	1.45969e+07	3.525e+07	3.01487e+07	4.49235e+07	2.66059e+07	4.41545e+07	3.34724e+07		25.15	25.2031	25.0464	24.058	24.7382	23.9444	24.7098	23.9311	25.1463	23.7535	24.8166	24.7471	24.6246	25.2686	25.7346	24.1941	24.4311	23.7992	25.0711	24.8456	25.421	24.6652	25.3961	24.9965			2381400	2932700	479650	926800	1358100	178060	1541100	786620	896130	744210	1673300	376950	1724500	2766100	820580	771700	1066800	228400	1995800	1592000	777160	1541900	2506800	398040		25.1502	26.1041	20.3116	11.2473	17.0538	8.15074	19.526	10.8974	21.5264	9.06769	18.2501	14.1333	17.4392	26.9063	32.4123	11.4394	13.6788	7.39876	24.7467	20.647	27.2445	16.0004	26.7199	16.5427			3	3	-0.88629	0.541003	0.0227476	0.365717		3	3	-0.192219	0.875258	0.645507	0.979125		3	3	0.537392	1.45135	0.18228	0.954539		3	3	-1.06782	0.477038	0.0260421	0.630249		3	3	-0.877823	0.544188	0.0261675	0.956134		3	3	0.0966959	1.06932	0.796961	0.998328			N N N		N	N	N		N N N		N	N	N		N N N		N	N	N		D N N		D	N	N		N N N		N	N	N		N N N		N	N	N			Y	Y	Y	Y	Y	Y	Y		Heterogeneous nuclear ribonucleoprotein L-like (hnRNPLL) (Stromal RNA-regulating factor)	HNRNPLL HNRPLL SRRF BLOCK24		mRNA processing [GO:0006397]; positive regulation of RNA splicing [GO:0033120]	mRNA binding [GO:0003729]; RNA binding [GO:0003723]	membrane [GO:0016020]; nucleus [GO:0005634]			IPR006536;IPR034985;IPR034986;IPR034983;IPR034987;IPR012677;IPR035979;IPR000504;	PF00076;	Q8N9W6; O75553; P61978; P61978-2; Q99750; Q96PU8; Q93062; Q9BQY4; Q9NVV9; Q7KZS0	Q8WVV9;		IPR006536;IPR034985;IPR034986;IPR034983;IPR034987;IPR012677;IPR035979;IPR000504;	PF00076;	Q8N9W6; O75553; P61978; P61978-2; Q99750; Q96PU8; Q93062; Q9BQY4; Q9NVV9; Q7KZS0	Q8WVV9;
4621	Q96S52	GPI transamidase component PIG-S OS=Homo sapiens OX=9606 GN=PIGS PE=1 SV=3	TRUE	1	982240000			61.655	555		1	Q96S52	GPI transamidase component PIG-S OS=Homo sapiens OX=9606 GN=PIGS PE=1 SV=3				4	4	1	1	5	1	5	4	2	6	4	4	2	4	1	5	4	1	3	6	3	2	5	0	0	0	0	0	0	0	0	0	0	0	0	0	0	0	0	0	0	0	0	0	0	0	0	0		4	4	1	1	5	1	5	4	2	6	4	4	2	4	1	5	4	1	3	6	3	2	5	0	0	0	0	0	0	0	0	0	0	0	0	0	0	0	0	0	0	0	0	0	0	0	0	0		4	4	1	1	5	1	5	4	2	6	4	4	2	4	1	5	4	1	3	6	3	2	5	0	0	0	0	0	0	0	0	0	0	0	0	0	0	0	0	0	0	0	0	0	0	0	0	0			50.864	0		4-4-4	4-4-4	1-1-1	1-1-1	5-5-5	1-1-1	5-5-5	4-4-4	2-2-2	6-6-6	4-4-4	4-4-4	2-2-2	4-4-4	1-1-1	5-5-5	4-4-4	1-1-1	3-3-3	6-6-6	3-3-3	2-2-2	5-5-5	0-0-0	0-0-0	0-0-0	0-0-0	0-0-0	0-0-0	0-0-0	0-0-0	0-0-0	0-0-0	0-0-0	0-0-0	0-0-0	0-0-0	0-0-0	0-0-0	0-0-0	0-0-0	0-0-0	0-0-0	0-0-0	0-0-0	0-0-0	0-0-0	0-0-0		10.3	10.3	3.8	1.4	15.1	3.8	16.9	10.3	4.5	20.7	10.3	9	3.4	10.3	3.1	15.9	10.8	3.8	8.8	14.6	8.3	5	15.1	0	0	0	0	0	0	0	0	0	0	0	0	0	0	0	0	0	0	0	0	0	0	0	0	0		MS/MS	MS/MS	matching	MS/MS	MS/MS	matching	MS/MS	MS/MS	MS/MS	MS/MS	MS/MS	MS/MS	matching	MS/MS	MS/MS	MS/MS	MS/MS	matching	MS/MS	MS/MS	MS/MS	MS/MS	MS/MS																											YYN NYN YYY YYY YYN YYN YYY YYN ; NNN NNN NNN NNN NNN NNN NNN NNN		2	1	3	3	2	2	3	2	0	0	0	0	0	0	0	0		Y	Y	N	N	Y	N	Y	Y	Y	Y	Y	Y	Y	Y	N	Y	Y	N	Y	Y	Y	Y	Y	N	N	N	N	N	N	N	N	N	N	N	N	N	N	N	N	N	N	N	N	N	N	N	N	N				41738000	56882000	1808400	13811000	60271000	2089400	45726000	46341000	14997000	61850000	59444000	11912000	19825000	60496000	0	37749000	48798000	1776200	46552000	243550000	13851000	25498000	67271000	0		25.3149	25.7615	20.7863	23.7193	25.845	20.9947	25.4465	25.4658	23.8382	25.8823	25.825	23.5059	24.2408	25.8503	-	25.1699	25.5403	20.7604	25.4723	27.8596	23.7235	24.6039	26.0035	-			2.1078e+07	2.43414e+07	4.29913e+06	8.60574e+06	4.08839e+07	6.24522e+06	2.66771e+07	3.06827e+07	2.04333e+07	3.87141e+07	3.45399e+07	2.94355e+07	9.64043e+06	2.88031e+07	0	3.13025e+07	3.40577e+07	3.79194e+06	2.68754e+07	1.51005e+08	2.64657e+07	1.44911e+07	3.88798e+07	0		24.3292	24.5369	22.0356	23.0369	25.285	22.5743	24.6691	24.8709	24.2844	25.2064	25.0418	24.8111	23.2007	24.7797	-	24.8998	25.0215	21.8545	24.6798	27.17	24.6576	23.7887	25.2125	-			1669500	2275300	72337	552430	2410800	83574	1829100	1853600	599870	2474000	2377700	476470	792990	2419900	0	1510000	1951900	71046	1862100	9742000	554060	1019900	2690800	0		17.6318	20.2525	3.06323	6.70409	30.2726	3.82562	23.175	25.6788	14.4098	30.144	25.9327	17.8647	8.01918	23.5388	0	22.3838	25.0278	2.30146	23.0889	126.346	19.4234	10.5836	28.6812	0			3	3	-0.00184581	0.998721	0.998515	0.999321		3	3	-1.38765	0.382187	0.0972484	0.979125		3	3	-0.974226	0.509013	0.209105	0.954539		3	2	-0.0649413	0.955984	0.956677	0.995008		3	2	-0.575337	0.67113	0.634052	0.967772		2	3	-1.51228	0.350556	0.177708	0.990955			N N N		N	N	N		D N N		D	N	N		N N N		N	N	N		N N N		N	N	N		N N N		N	N	N		D N N		D	N	N			Y	Y	Y	Y	Y	Y	Y		GPI transamidase component PIG-S (Phosphatidylinositol-glycan biosynthesis class S protein)	PIGS UNQ1873/PRO4316	PIGS family	attachment of GPI anchor to protein [GO:0016255]	GPI-anchor transamidase activity [GO:0003923]	endoplasmic reticulum membrane [GO:0005789]; GPI-anchor transamidase complex [GO:0042765]; membrane [GO:0016020]	Endoplasmic reticulum membrane {ECO:0000269|PubMed:11483512}; Multi-pass membrane protein {ECO:0000269|PubMed:11483512}.		IPR019540;	PF10510;	Q6A162; P60410; Q7Z3S9	Q96S52;		IPR019540;	PF10510;	Q6A162; P60410; Q7Z3S9	Q96S52;
5781	Q9UJ83	2-hydroxyacyl-CoA lyase 1 OS=Homo sapiens OX=9606 GN=HACL1 PE=1 SV=2	TRUE	1	979000000			63.728	578		1	Q9UJ83	2-hydroxyacyl-CoA lyase 1 OS=Homo sapiens OX=9606 GN=HACL1 PE=1 SV=2				5	4	3	7	7	4	5	4	2	5	6	5	4	5	5	4	3	5	5	5	2	6	3	3	0	0	0	0	1	0	0	1	1	0	1	0	0	0	1	0	1	1	0	0	0	0	0	0		5	4	3	7	7	4	5	4	2	5	6	5	4	5	5	4	3	5	5	5	2	6	3	3	0	0	0	0	1	0	0	1	1	0	1	0	0	0	1	0	1	1	0	0	0	0	0	0		5	4	3	7	7	4	5	4	2	5	6	5	4	5	5	4	3	5	5	5	2	6	3	3	0	0	0	0	1	0	0	1	1	0	1	0	0	0	1	0	1	1	0	0	0	0	0	0			46.061	0		5-5-5	4-4-4	3-3-3	7-7-7	7-7-7	4-4-4	5-5-5	4-4-4	2-2-2	5-5-5	6-6-6	5-5-5	4-4-4	5-5-5	5-5-5	4-4-4	3-3-3	5-5-5	5-5-5	5-5-5	2-2-2	6-6-6	3-3-3	3-3-3	0-0-0	0-0-0	0-0-0	0-0-0	1-1-1	0-0-0	0-0-0	1-1-1	1-1-1	0-0-0	1-1-1	0-0-0	0-0-0	0-0-0	1-1-1	0-0-0	1-1-1	1-1-1	0-0-0	0-0-0	0-0-0	0-0-0	0-0-0	0-0-0		11.1	11.2	7.3	19.9	20.9	14.4	12.8	7.8	6.6	15.4	16.1	10.7	12.1	17.6	11.2	10.2	10.6	16.1	14.2	13.3	5.9	18.3	6.6	5.2	0	0	0	0	1.4	0	0	1.4	1.4	0	1.4	0	0	0	1.4	0	1.4	1.4	0	0	0	0	0	0		MS/MS	MS/MS	MS/MS	MS/MS	MS/MS	MS/MS	MS/MS	MS/MS	MS/MS	MS/MS	MS/MS	MS/MS	MS/MS	MS/MS	MS/MS	MS/MS	MS/MS	MS/MS	MS/MS	MS/MS	MS/MS	MS/MS	MS/MS	MS/MS					MS/MS			matching	matching		matching				MS/MS		matching	matching								YYY YYY YYY YYY YYY YYY YYY YYY ; NNN NNN NNN NNN NNN NNN NNN NNN		3	3	3	3	3	3	3	3	0	0	0	0	0	0	0	0		Y	Y	Y	Y	Y	Y	Y	Y	Y	Y	Y	Y	Y	Y	Y	Y	Y	Y	Y	Y	Y	Y	Y	Y	N	N	N	N	N	N	N	N	N	N	N	N	N	N	N	N	N	N	N	N	N	N	N	N				55315000	49922000	10057000	93569000	73687000	0	49660000	55568000	7835100	57140000	96693000	15580000	59452000	58593000	12172000	21435000	23116000	19394000	54110000	65675000	11593000	44000000	37268000	7170700		25.7212	25.5732	23.2617	26.4795	26.1349	-	25.5656	25.7278	22.9015	25.768	26.5269	23.8932	25.8252	25.8042	23.5371	24.3535	24.4624	24.2091	25.6894	25.9688	23.4668	25.391	25.1514	22.7737			2.78238e+07	2.11596e+07	2.34869e+07	5.66067e+07	4.88197e+07	0	2.84408e+07	3.64012e+07	1.04878e+07	3.489e+07	5.49005e+07	3.75916e+07	2.86975e+07	2.75517e+07	2.67626e+07	1.71118e+07	1.57661e+07	3.99743e+07	3.07472e+07	4.00359e+07	2.16565e+07	2.43711e+07	2.11005e+07	1.94722e+07		24.7298	24.3348	24.4854	25.7545	25.541	-	24.7615	25.1175	23.3222	25.0563	25.7103	25.1639	24.7744	24.7156	24.6737	24.0285	23.9103	25.2526	24.874	25.2548	24.3683	24.5387	24.3308	24.2149			1626900	1468300	295780	2752000	2167300	0	1460600	1634300	230440	1680600	2843900	458250	1748600	1723300	357990	630450	679890	570420	1591500	1931600	340960	1294100	1096100	210900		17.1819	13.0694	12.5253	33.3973	27.2149	0	18.506	22.6408	5.53552	20.477	31.0174	17.1816	17.6829	16.7628	14.1403	9.34559	8.71772	18.4781	19.7336	25.0514	11.9529	13.429	11.6833	8.76507			2	3	1.13106	2.19019	0.0106705	0.307368		2	3	0.337537	1.2636	0.345518	0.979125		3	3	0.116273	1.08393	0.82333	0.992177		3	3	-0.32413	0.79878	0.454953	0.887371		3	3	0.0356753	1.02504	0.933011	0.99574		3	3	-0.111089	0.925889	0.719843	0.998328			U N N		U	N	N		N N N		N	N	N		N N N		N	N	N		N N N		N	N	N		N N N		N	N	N		N N N		N	N	N			Y	Y	Y	Y	Y	Y	Y		2-hydroxyacyl-CoA lyase 1 (EC 4.1.-.-) (2-hydroxyphytanoyl-CoA lyase) (2-HPCL) (Phytanoyl-CoA 2-hydroxylase 2)	HACL1 HPCL HPCL2 PHYH2 HSPC279	TPP enzyme family	fatty acid alpha-oxidation [GO:0001561]; protein complex oligomerization [GO:0051259]; protein targeting to peroxisome [GO:0006625]	carbon-carbon lyase activity [GO:0016830]; cofactor binding [GO:0048037]; identical protein binding [GO:0042802]; magnesium ion binding [GO:0000287]; signaling receptor binding [GO:0005102]; thiamine pyrophosphate binding [GO:0030976]	cytosol [GO:0005829]; peroxisomal matrix [GO:0005782]; peroxisome [GO:0005777]	Peroxisome.		IPR029035;IPR029061;IPR012000;IPR012001;IPR011766;	PF02775;PF00205;PF02776;	Itself; Q8N7X4; Q96E35	Q9UJ83;		IPR029035;IPR029061;IPR012000;IPR012001;IPR011766;	PF02775;PF00205;PF02776;	Itself; Q8N7X4; Q96E35	Q9UJ83;
5653	Q9P2P6	StAR-related lipid transfer protein 9 OS=Homo sapiens OX=9606 GN=STARD9 PE=1 SV=3	TRUE	1	978330000			516.34	4700		1	Q9P2P6	StAR-related lipid transfer protein 9 OS=Homo sapiens OX=9606 GN=STARD9 PE=1 SV=3				1	1	1	1	0	1	1	1	1	3	2	1	1	0	1	0	1	1	2	1	1	1	1	1	0	1	0	0	1	0	0	0	1	0	1	0	0	1	1	0	1	1	0	1	1	0	1	1		1	1	1	1	0	1	1	1	1	3	2	1	1	0	1	0	1	1	2	1	1	1	1	1	0	1	0	0	1	0	0	0	1	0	1	0	0	1	1	0	1	1	0	1	1	0	1	1		1	1	1	1	0	1	1	1	1	3	2	1	1	0	1	0	1	1	2	1	1	1	1	1	0	1	0	0	1	0	0	0	1	0	1	0	0	1	1	0	1	1	0	1	1	0	1	1			1.8613	0.002648		1-1-1	1-1-1	1-1-1	1-1-1	0-0-0	1-1-1	1-1-1	1-1-1	1-1-1	3-3-3	2-2-2	1-1-1	1-1-1	0-0-0	1-1-1	0-0-0	1-1-1	1-1-1	2-2-2	1-1-1	1-1-1	1-1-1	1-1-1	1-1-1	0-0-0	1-1-1	0-0-0	0-0-0	1-1-1	0-0-0	0-0-0	0-0-0	1-1-1	0-0-0	1-1-1	0-0-0	0-0-0	1-1-1	1-1-1	0-0-0	1-1-1	1-1-1	0-0-0	1-1-1	1-1-1	0-0-0	1-1-1	1-1-1		0.1	0.2	0.1	0.1	0	0.1	0.1	0.1	0.1	0.5	0.4	0.1	0.1	0	0.1	0	0.1	0.1	0.3	0.1	0.1	0.1	0.1	0.1	0	0.4	0	0	0.4	0	0	0	0.4	0	0.4	0	0	0.4	0.4	0	0.4	0.4	0	0.4	0.4	0	0.4	0.4		MS/MS	MS/MS	MS/MS	MS/MS		MS/MS	matching	MS/MS	MS/MS	MS/MS	MS/MS	MS/MS	MS/MS		MS/MS		MS/MS	MS/MS	MS/MS	MS/MS	MS/MS	matching	MS/MS	MS/MS		MS/MS			MS/MS				matching		MS/MS			MS/MS	MS/MS		matching	matching		MS/MS	MS/MS		MS/MS	MS/MS		NNN NNN NNN YYN NNN NNN YNN NNN ; NNN NNN NNN NNN NNN NNN NNN NNN		0	0	0	2	0	0	1	0	0	0	0	0	0	0	0	0		N	N	N	N	N	N	N	N	N	Y	Y	N	N	N	N	N	N	N	Y	N	N	N	N	N	N	N	N	N	N	N	N	N	N	N	N	N	N	N	N	N	N	N	N	N	N	N	N	N				12651000	34159000	5984000	20959000	0	5416300	12928000	19704000	10893000	65778000	40955000	4907000	17868000	0	7042400	0	21821000	7779000	30785000	19738000	6422600	17574000	24090000	0		23.5927	25.0258	22.5127	24.3211	-	22.3689	23.624	24.232	23.3769	25.9711	25.2875	22.2264	24.0909	-	22.7476	-	24.3792	22.8912	24.8757	24.2345	22.6147	24.0669	24.5219	-			6.81827e+06	1.5334e+07	1.44247e+07	1.45538e+07	0	1.63329e+07	8.1723e+06	1.37625e+07	1.53088e+07	4.52498e+07	2.55146e+07	1.23311e+07	9.26649e+06	0	1.62648e+07	0	1.62805e+07	1.72194e+07	1.92751e+07	1.29538e+07	1.2632e+07	1.08858e+07	1.48165e+07	0		22.701	23.8702	23.782	23.7949	-	23.9613	22.9623	23.7142	23.8679	25.4314	24.6048	23.5558	23.1436	-	23.9553	-	23.9566	24.0375	24.2002	23.6269	23.5906	23.3759	23.8207	-			50806	137180	24032	84174	0	21752	51922	79131	43747	264170	164480	19707	71760	0	28283	0	87633	31241	123630	79270	25794	70580	96745	0		0.536568	1.22104	1.01768	1.02151	0	0.995703	0.657859	1.09624	1.05087	3.21873	1.79392	0.738892	0.72568	0	1.11716	0	1.12365	1.01202	1.53294	1.02807	0.904247	0.732414	1.0312	0			2	3	0.427003	1.34444	0.388114	0.732416		2	3	-0.65259	0.636137	0.318319	0.979125		3	3	-0.0637223	0.956792	0.887621	0.992177		2	2	0.447663	1.36383	0.349956	0.852889		2	2	0.398759	1.31837	0.294917	0.956134		2	3	-0.256472	0.837132	0.544873	0.998328			N N N		N	N	N		N N N		N	N	N		N N N		N	N	N		N N N		N	N	N		N N N		N	N	N		N N N		N	N	N			Y	Y	Y	Y	Y	Y	Y		StAR-related lipid transfer protein 9 (START domain-containing protein 9) (StARD9)	STARD9 KIAA1300	TRAFAC class myosin-kinesin ATPase superfamily, Kinesin family	microtubule-based movement [GO:0007018]; spindle assembly [GO:0051225]	ATP binding [GO:0005524]; cholesterol binding [GO:0015485]; microtubule binding [GO:0008017]; microtubule motor activity [GO:0003777]	centriole [GO:0005814]; cytoplasm [GO:0005737]; nucleus [GO:0005634]	Cytoplasm, cytoskeleton, microtubule organizing center, centrosome, centriole {ECO:0000269|PubMed:22153075}. Nucleus {ECO:0000269|PubMed:22153075}. Note=Localizes throughout the cytoplasm and nucleus during interphase. Localizes to the daughter centriole during mitosis. Disappears in cytokinesis.		IPR000253;IPR019821;IPR001752;IPR036961;IPR027417;IPR008984;IPR023393;IPR002913;	PF00498;PF00225;PF01852;		Q9P2P6;		IPR000253;IPR019821;IPR001752;IPR036961;IPR027417;IPR008984;IPR023393;IPR002913;	PF00498;PF00225;PF01852;		Q9P2P6;
4578	Q96PU8	Protein quaking OS=Homo sapiens OX=9606 GN=QKI PE=1 SV=1	TRUE	1	978010000			37.67	341		1	Q96PU8	Protein quaking OS=Homo sapiens OX=9606 GN=QKI PE=1 SV=1				3	2	1	3	0	1	3	0	2	4	1	0	2	3	1	2	0	2	4	1	2	3	1	1	0	0	0	0	0	0	0	0	0	0	0	0	0	0	0	0	0	0	0	0	0	0	0	0		3	2	1	3	0	1	3	0	2	4	1	0	2	3	1	2	0	2	4	1	2	3	1	1	0	0	0	0	0	0	0	0	0	0	0	0	0	0	0	0	0	0	0	0	0	0	0	0		3	2	1	3	0	1	3	0	2	4	1	0	2	3	1	2	0	2	4	1	2	3	1	1	0	0	0	0	0	0	0	0	0	0	0	0	0	0	0	0	0	0	0	0	0	0	0	0			5.78	0		3-3-3	2-2-2	1-1-1	3-3-3	0-0-0	1-1-1	3-3-3	0-0-0	2-2-2	4-4-4	1-1-1	0-0-0	2-2-2	3-3-3	1-1-1	2-2-2	0-0-0	2-2-2	4-4-4	1-1-1	2-2-2	3-3-3	1-1-1	1-1-1	0-0-0	0-0-0	0-0-0	0-0-0	0-0-0	0-0-0	0-0-0	0-0-0	0-0-0	0-0-0	0-0-0	0-0-0	0-0-0	0-0-0	0-0-0	0-0-0	0-0-0	0-0-0	0-0-0	0-0-0	0-0-0	0-0-0	0-0-0	0-0-0		12	7	2.9	12	0	2.9	12	0	7.9	14.4	2.9	0	7	9.4	2.9	7	0	7	17	2.9	5.3	12	2.9	2.9	0	0	0	0	0	0	0	0	0	0	0	0	0	0	0	0	0	0	0	0	0	0	0	0		MS/MS	MS/MS	matching	MS/MS		matching	MS/MS		MS/MS	MS/MS	matching		MS/MS	MS/MS	MS/MS	MS/MS		MS/MS	MS/MS	MS/MS	MS/MS	MS/MS	matching	matching																										YYN YNN YNY YNN YYN YNY YNY YNN ; NNN NNN NNN NNN NNN NNN NNN NNN		2	1	2	1	2	2	2	1	0	0	0	0	0	0	0	0		Y	Y	N	Y	N	N	Y	N	Y	Y	N	N	Y	Y	N	Y	N	Y	Y	N	Y	Y	N	N	N	N	N	N	N	N	N	N	N	N	N	N	N	N	N	N	N	N	N	N	N	N	N	N				78790000	10127000	1628500	46778000	0	1866700	68115000	0	12207000	188280000	10125000	0	63121000	272560000	2709300	24239000	0	2979900	64767000	9285800	64484000	47834000	6466500	1648700		26.2315	23.2717	20.6351	25.4793	-	20.8321	26.0215	-	23.5412	27.4883	23.2714	-	25.9116	28.022	21.3695	24.5308	-	21.5068	25.9488	23.1466	25.9424	25.5115	22.6246	20.6529			4.13302e+07	4.46269e+06	3.90072e+06	3.11575e+07	0	5.60721e+06	4.17301e+07	0	1.69474e+07	1.24877e+08	6.14763e+06	0	3.19058e+07	1.34541e+08	6.19853e+06	2.14497e+07	0	6.52677e+06	3.92863e+07	5.96487e+06	1.25423e+08	2.86897e+07	3.88294e+06	4.6424e+06		25.3007	22.0895	21.8953	24.8931	-	22.4189	25.3146	-	24.0146	26.8959	22.5516	-	24.9273	27.0035	22.5635	24.3545	-	22.6379	25.2275	22.5081	26.9022	24.774	21.8887	22.1464			4377200	562600	90472	2598800	0	103700	3784200	0	678180	10460000	562510	0	3506700	15142000	150520	1346600	0	165550	3598200	515880	3582400	2657400	359250	91595		46.2281	5.00773	3.83119	31.5381	0	4.74689	47.9463	0	16.2909	127.448	6.13509	0	35.4618	147.289	5.94542	19.9616	0	5.36281	44.6155	6.69057	125.586	27.576	3.82924	3.80672			2	3	0.5608	1.47509	0.686023	0.874404		2	2	-1.06781	0.477044	0.574956	0.979125		3	2	-1.56941	0.336946	0.239215	0.95559		2	3	-1.33523	0.396329	0.37361	0.861699		2	3	0.559803	1.47407	0.623128	0.967772		3	3	-0.0478427	0.967382	0.975147	0.999386			N N N		N	N	N		D N N		D	N	N		D N N		D	N	N		D N N		D	N	N		N N N		N	N	N		N N N		N	N	N			Y	Y	Y	Y	Y	Y	Y		Protein quaking (Hqk) (HqkI)	QKI HKQ		3'-UTR-mediated mRNA destabilization [GO:0061158]; long-chain fatty acid biosynthetic process [GO:0042759]; mRNA processing [GO:0006397]; mRNA transport [GO:0051028]; muscle cell differentiation [GO:0042692]; myelination [GO:0042552]; positive regulation of gene expression [GO:0010628]; RNA splicing [GO:0008380]; spermatid development [GO:0007286]; vasculogenesis [GO:0001570]	mRNA binding [GO:0003729]; RNA binding [GO:0003723]; SH3 domain binding [GO:0017124]	cytoplasm [GO:0005737]; nucleus [GO:0005634]; synapse [GO:0045202]	Nucleus {ECO:0000250}. Cytoplasm {ECO:0000250}.		IPR004087;IPR004088;IPR036612;IPR032367;IPR032377;	PF00013;PF16551;PF16544;	Q86X55; Q96I24; P61978; Q8WVV9; Q96AH0; Q15365; P26599; Q9NWB1; O43251; P57052; Q93062; P09012	Q96PU8;		IPR004087;IPR004088;IPR036612;IPR032367;IPR032377;	PF00013;PF16551;PF16544;	Q86X55; Q96I24; P61978; Q8WVV9; Q96AH0; Q15365; P26599; Q9NWB1; O43251; P57052; Q93062; P09012	Q96PU8;
914	P04156	Major prion protein OS=Homo sapiens OX=9606 GN=PRNP PE=1 SV=1	TRUE	1	977940000			27.661	253		1	P04156	Major prion protein OS=Homo sapiens OX=9606 GN=PRNP PE=1 SV=1				1	2	5	1	2	3	1	2	3	1	2	2	1	2	3	1	2	1	1	2	3	2	2	2	0	0	0	0	0	0	0	0	0	0	0	0	0	0	0	0	0	0	0	0	0	0	0	0		1	2	5	1	2	3	1	2	3	1	2	2	1	2	3	1	2	1	1	2	3	2	2	2	0	0	0	0	0	0	0	0	0	0	0	0	0	0	0	0	0	0	0	0	0	0	0	0		1	2	5	1	2	3	1	2	3	1	2	2	1	2	3	1	2	1	1	2	3	2	2	2	0	0	0	0	0	0	0	0	0	0	0	0	0	0	0	0	0	0	0	0	0	0	0	0			28.805	0		1-1-1	2-2-2	5-5-5	1-1-1	2-2-2	3-3-3	1-1-1	2-2-2	3-3-3	1-1-1	2-2-2	2-2-2	1-1-1	2-2-2	3-3-3	1-1-1	2-2-2	1-1-1	1-1-1	2-2-2	3-3-3	2-2-2	2-2-2	2-2-2	0-0-0	0-0-0	0-0-0	0-0-0	0-0-0	0-0-0	0-0-0	0-0-0	0-0-0	0-0-0	0-0-0	0-0-0	0-0-0	0-0-0	0-0-0	0-0-0	0-0-0	0-0-0	0-0-0	0-0-0	0-0-0	0-0-0	0-0-0	0-0-0		4.7	9.5	20.2	4.7	9.5	12.6	4.7	9.5	13.8	4.7	9.5	9.5	4.7	9.5	13.8	4.7	9.5	4.7	4.7	9.5	13.8	7.9	9.5	9.5	0	0	0	0	0	0	0	0	0	0	0	0	0	0	0	0	0	0	0	0	0	0	0	0		MS/MS	MS/MS	MS/MS	MS/MS	MS/MS	MS/MS	MS/MS	MS/MS	MS/MS	MS/MS	MS/MS	MS/MS	MS/MS	MS/MS	MS/MS	MS/MS	MS/MS	MS/MS	MS/MS	MS/MS	MS/MS	MS/MS	MS/MS	MS/MS																										NYY NYY NYY NYY NYY NYN NYY YYY ; NNN NNN NNN NNN NNN NNN NNN NNN		2	2	2	2	2	1	2	3	0	0	0	0	0	0	0	0		N	Y	Y	N	Y	Y	N	Y	Y	N	Y	Y	N	Y	Y	N	Y	N	N	Y	Y	Y	Y	Y	N	N	N	N	N	N	N	N	N	N	N	N	N	N	N	N	N	N	N	N	N	N	N	N				44646000	107410000	37067000	30182000	65322000	22918000	24011000	57227000	32071000	23831000	78235000	15439000	45955000	93860000	30781000	16955000	59643000	9700000	21404000	69933000	27171000	24899000	21764000	17514000		25.412	26.6786	25.1436	24.8472	25.9611	24.45	24.5172	25.7702	24.9348	24.5063	26.2213	23.8801	25.4537	26.484	24.8755	24.0152	25.8298	23.2096	24.3514	26.0595	24.6956	24.5696	24.3754	24.062			2.25359e+07	4.55608e+07	8.60665e+07	1.82226e+07	4.32079e+07	6.67519e+07	1.37563e+07	3.74989e+07	4.27908e+07	1.45345e+07	4.43222e+07	3.69576e+07	2.2254e+07	4.41459e+07	6.72207e+07	1.34757e+07	4.05743e+07	1.9819e+07	1.21744e+07	4.26033e+07	5.04647e+07	1.37695e+07	1.22969e+07	4.72065e+07		24.4257	25.4413	26.3589	24.1192	25.3648	25.9923	23.7136	25.1603	25.3508	23.793	25.4015	25.1394	24.4076	25.3958	26.0024	23.6839	25.2741	24.2404	23.5373	25.3445	25.5888	23.715	23.5518	25.4925			3720500	8950800	3088900	2515200	5443500	1909800	2000900	4768900	2672600	1985900	6519600	1286600	3829600	7821700	2565100	1412900	4970200	808340	1783600	5827700	2264300	2074900	1813700	1459500		39.2926	79.6714	130.805	30.5236	68.3544	87.4215	25.3517	66.0659	64.1999	24.1968	71.1069	48.2396	38.7272	76.0831	101.319	20.9444	63.7292	26.1853	22.1156	75.5809	79.3784	21.5314	19.3322	60.6573			3	3	-0.249881	0.840966	0.719054	0.89082		3	3	0.380816	1.30208	0.568137	0.979125		3	3	0.667077	1.58785	0.342976	0.962463		3	3	-0.869147	0.54747	0.176734	0.826418		3	3	0.14635	1.10677	0.832265	0.984379		3	3	0.445053	1.36136	0.533627	0.998328			N N N		N	N	N		N N N		N	N	N		N N N		N	N	N		N N N		N	N	N		N N N		N	N	N		N N N		N	N	N			Y	Y	Y	Y	Y	Y	Y		Major prion protein (PrP) (ASCR) (PrP27-30) (PrP33-35C) (CD antigen CD230)	PRNP ALTPRP PRIP PRP	Prion family	activation of protein kinase activity [GO:0032147]; calcium-mediated signaling using intracellular calcium source [GO:0035584]; cell cycle arrest [GO:0007050]; cellular copper ion homeostasis [GO:0006878]; cellular response to amyloid-beta [GO:1904646]; cellular response to copper ion [GO:0071280]; cellular response to drug [GO:0035690]; dendritic spine maintenance [GO:0097062]; learning or memory [GO:0007611]; long-term memory [GO:0007616]; modulation of age-related behavioral decline [GO:0090647]; negative regulation of activated T cell proliferation [GO:0046007]; negative regulation of amyloid-beta formation [GO:1902430]; negative regulation of amyloid precursor protein catabolic process [GO:1902992]; negative regulation of apoptotic process [GO:0043066]; negative regulation of calcineurin-NFAT signaling cascade [GO:0070885]; negative regulation of catalytic activity [GO:0043086]; negative regulation of dendritic spine maintenance [GO:1902951]; negative regulation of DNA-binding transcription factor activity [GO:0043433]; negative regulation of interferon-gamma production [GO:0032689]; negative regulation of interleukin-17 production [GO:0032700]; negative regulation of interleukin-2 production [GO:0032703]; negative regulation of long-term synaptic potentiation [GO:1900272]; negative regulation of protein phosphorylation [GO:0001933]; negative regulation of protein processing [GO:0010955]; negative regulation of T cell receptor signaling pathway [GO:0050860]; neuron projection maintenance [GO:1990535]; positive regulation of neuron apoptotic process [GO:0043525]; positive regulation of neuron death [GO:1901216]; positive regulation of peptidyl-tyrosine phosphorylation [GO:0050731]; positive regulation of protein localization to plasma membrane [GO:1903078]; positive regulation of protein targeting to membrane [GO:0090314]; positive regulation of protein tyrosine kinase activity [GO:0061098]; protein destabilization [GO:0031648]; protein homooligomerization [GO:0051260]; regulation of calcium ion import across plasma membrane [GO:1905664]; regulation of glutamate receptor signaling pathway [GO:1900449]; regulation of intracellular calcium activated chloride channel activity [GO:1902938]; regulation of peptidyl-tyrosine phosphorylation [GO:0050730]; regulation of potassium ion transmembrane transport [GO:1901379]; response to amyloid-beta [GO:1904645]; response to cadmium ion [GO:0046686]; response to oxidative stress [GO:0006979]	amyloid-beta binding [GO:0001540]; ATP-dependent protein binding [GO:0043008]; chaperone binding [GO:0051087]; copper ion binding [GO:0005507]; cupric ion binding [GO:1903135]; cuprous ion binding [GO:1903136]; glycosaminoglycan binding [GO:0005539]; identical protein binding [GO:0042802]; ion channel binding [GO:0044325]; lamin binding [GO:0005521]; microtubule binding [GO:0008017]; protease binding [GO:0002020]; protein-containing complex binding [GO:0044877]; signaling receptor activity [GO:0038023]; tubulin binding [GO:0015631]; type 5 metabotropic glutamate receptor binding [GO:0031802]	anchored component of external side of plasma membrane [GO:0031362]; cell surface [GO:0009986]; cytoplasm [GO:0005737]; cytosol [GO:0005829]; dendrite [GO:0030425]; endoplasmic reticulum [GO:0005783]; extracellular exosome [GO:0070062]; extrinsic component of membrane [GO:0019898]; Golgi apparatus [GO:0005794]; inclusion body [GO:0016234]; intracellular membrane-bounded organelle [GO:0043231]; membrane raft [GO:0045121]; nuclear membrane [GO:0031965]; plasma membrane [GO:0005886]; postsynapse [GO:0098794]; postsynaptic density [GO:0014069]	Cell membrane; Lipid-anchor, GPI-anchor {ECO:0000269|PubMed:19936054}. Golgi apparatus {ECO:0000250|UniProtKB:P04925}. Note=Targeted to lipid rafts via association with the heparan sulfate chains of GPC1. Colocates, in the presence of Cu(2+), to vesicles in para- and perinuclear regions, where both proteins undergo internalization. Heparin displaces PRNP from lipid rafts and promotes endocytosis. {ECO:0000269|PubMed:19936054}.; Isoform 2: Cytoplasm {ECO:0000269|PubMed:19059915}. Nucleus {ECO:0000269|PubMed:19059915}. Note=Accumulates outside the secretory route in the cytoplasm, from where it relocates to the nucleus. {ECO:0000269|PubMed:19059915}.		IPR000817;IPR036924;IPR022416;IPR025860;	PF00377;PF11587;	Itself; Q9UL18; Q9UKV8; Q8CJG0; P05067; P05067-4; P31424-2; P49639; P10636; P29372; Q9BSJ6; P52480; Q9H4B4; P10279; P23907; P04925	P04156;		IPR000817;IPR036924;IPR022416;IPR025860;	PF00377;PF11587;	Itself; Q9UL18; Q9UKV8; Q8CJG0; P05067; P05067-4; P31424-2; P49639; P10636; P29372; Q9BSJ6; P52480; Q9H4B4; P10279; P23907; P04925	P04156;
228	O14686	Histone-lysine N-methyltransferase 2D OS=Homo sapiens OX=9606 GN=KMT2D PE=1 SV=2	TRUE	1	976910000			593.38	5537		1	O14686	Histone-lysine N-methyltransferase 2D OS=Homo sapiens OX=9606 GN=KMT2D PE=1 SV=2				2	0	0	1	3	0	2	3	0	2	2	0	1	0	1	2	3	0	2	3	0	1	3	0	9	8	9	7	7	11	8	5	9	5	5	9	6	6	9	7	7	12	6	7	7	5	5	12		2	0	0	1	3	0	2	3	0	2	2	0	1	0	1	2	3	0	2	3	0	1	3	0	9	8	9	7	7	11	8	5	9	5	5	9	6	6	9	7	7	12	6	7	7	5	5	12		2	0	0	1	3	0	2	3	0	2	2	0	1	0	1	2	3	0	2	3	0	1	3	0	9	8	9	7	7	11	8	5	9	5	5	9	6	6	9	7	7	12	6	7	7	5	5	12			147.66	0		2-2-2	0-0-0	0-0-0	1-1-1	3-3-3	0-0-0	2-2-2	3-3-3	0-0-0	2-2-2	2-2-2	0-0-0	1-1-1	0-0-0	1-1-1	2-2-2	3-3-3	0-0-0	2-2-2	3-3-3	0-0-0	1-1-1	3-3-3	0-0-0	9-9-9	8-8-8	9-9-9	7-7-7	7-7-7	11-11-11	8-8-8	5-5-5	9-9-9	5-5-5	5-5-5	9-9-9	6-6-6	6-6-6	9-9-9	7-7-7	7-7-7	12-12-12	6-6-6	7-7-7	7-7-7	5-5-5	5-5-5	12-12-12		0.5	0	0	0.2	0.7	0	0.4	0.7	0	0.4	0.5	0	0.3	0	0.2	0.4	0.7	0	0.4	0.7	0	0.3	0.7	0	2.4	2.1	3.2	2.3	2	3.3	2.1	1.5	2.6	1.3	1.4	2.4	1.5	1.8	2.5	1.9	2.5	3.5	1.6	2.5	2.1	1.3	1.4	3.8		MS/MS			MS/MS	MS/MS		MS/MS	MS/MS		MS/MS	MS/MS		MS/MS		matching	MS/MS	MS/MS		MS/MS	MS/MS		MS/MS	MS/MS		MS/MS	MS/MS	MS/MS	MS/MS	MS/MS	MS/MS	MS/MS	MS/MS	MS/MS	MS/MS	MS/MS	MS/MS	MS/MS	MS/MS	MS/MS	MS/MS	MS/MS	MS/MS	MS/MS	MS/MS	MS/MS	MS/MS	MS/MS	MS/MS		YNN NYN YYN YYN NNN YYN YYN NYN ; YYY YYY YYY YYY YYY YYY YYY YYY		1	1	2	2	0	2	2	1	3	3	3	3	3	3	3	3		Y	N	N	N	Y	N	Y	Y	N	Y	Y	N	N	N	N	Y	Y	N	Y	Y	N	N	Y	N	Y	Y	Y	Y	Y	Y	Y	Y	Y	Y	Y	Y	Y	Y	Y	Y	Y	Y	Y	Y	Y	Y	Y	Y				5305900	0	0	191680000	5395200	0	149660000	8166000	0	176840000	3520000	0	4119500	0	1293900	197000000	9416300	0	201260000	11807000	0	3482000	6331000	0		22.3392	-	-	27.5141	22.3632	-	27.1571	22.9612	-	27.3979	21.7471	-	21.974	-	20.3033	27.5536	23.1667	-	27.5845	23.4931	-	21.7315	22.594	-			2.83761e+06	0	0	1.33335e+08	3.99502e+06	0	9.41668e+07	5.72812e+06	0	1.21622e+08	2.18441e+06	0	2.12735e+06	0	3.08823e+06	1.80742e+08	7.05735e+06	0	1.25349e+08	7.74159e+06	0	2.14e+06	3.88135e+06	0		21.4362	-	-	26.9905	21.9298	-	26.4887	22.4496	-	26.8578	21.0588	-	21.0206	-	21.5583	27.4294	22.7507	-	26.9014	22.8842	-	21.0292	21.8881	-			22016	0	0	795370	22387	0	620980	33884	0	733760	14606	0	17093	0	5369	817430	39072	0	835110	48992	0	14448	26270	0		0.232513	0	0	9.65232	0.281115	0	7.8679	0.469412	0	8.94036	0.159302	0	0.172855	0	0.212071	12.1173	0.500991	0	10.3549	0.635389	0	0.149928	0.280011	0			2	1	3.02388	8.13352	0.303753	0.674241		2	2	0.501804	1.41598	0.860316	0.987874		1	2	-3.03293	0.122179	0.22721	0.954539		2	2	3.80054	13.934	0.0799125	0.722708		2	2	3.63137	12.3923	0.0991054	0.956134		2	2	-3.6033	0.0822809	0.0639936	0.903493			U N N		U	N	N		N N N		N	N	N		D N N		D	N	N		U N N		U	N	N		U N N		U	N	N		D N N		D	N	N			Y	Y	Y	Y	Y	Y	Y		Histone-lysine N-methyltransferase 2D (Lysine N-methyltransferase 2D) (EC 2.1.1.43) (ALL1-related protein) (Myeloid/lymphoid or mixed-lineage leukemia protein 2)	KMT2D ALR MLL2 MLL4	Class V-like SAM-binding methyltransferase superfamily, Histone-lysine methyltransferase family, TRX/MLL subfamily	beta-catenin-TCF complex assembly [GO:1904837]; chromatin silencing [GO:0006342]; histone H3-K4 methylation [GO:0051568]; oocyte growth [GO:0001555]; oogenesis [GO:0048477]; positive regulation of cell proliferation [GO:0008284]; positive regulation of intracellular estrogen receptor signaling pathway [GO:0033148]; positive regulation of transcription by RNA polymerase II [GO:0045944]; regulation of megakaryocyte differentiation [GO:0045652]; regulation of transcription, DNA-templated [GO:0006355]; response to estrogen [GO:0043627]; transcription, DNA-templated [GO:0006351]	DNA binding [GO:0003677]; histone-lysine N-methyltransferase activity [GO:0018024]; histone methyltransferase activity (H3-K4 specific) [GO:0042800]; metal ion binding [GO:0046872]; RNA polymerase II transcription factor activity, sequence-specific DNA binding [GO:0000981]; transcription regulatory region DNA binding [GO:0044212]	histone methyltransferase complex [GO:0035097]; MLL3/4 complex [GO:0044666]; nucleoplasm [GO:0005654]; nucleus [GO:0005634]	Nucleus {ECO:0000305}.		IPR034732;IPR003889;IPR003888;IPR009071;IPR036910;IPR037890;IPR003616;IPR001214;IPR011011;IPR001965;IPR019787;IPR001841;IPR013083;	PF05965;PF05964;PF00628;PF00856;	P10275; Q9UBL3-3; P03372	O14686;		IPR034732;IPR003889;IPR003888;IPR009071;IPR036910;IPR037890;IPR003616;IPR001214;IPR011011;IPR001965;IPR019787;IPR001841;IPR013083;	PF05965;PF05964;PF00628;PF00856;	P10275; Q9UBL3-3; P03372	O14686;
172	O00442	RNA 3-terminal phosphate cyclase OS=Homo sapiens OX=9606 GN=RTCA PE=1 SV=1	TRUE	1	975880000			39.336	366		1	O00442	RNA 3-terminal phosphate cyclase OS=Homo sapiens OX=9606 GN=RTCA PE=1 SV=1				4	8	2	1	3	2	3	4	3	4	3	4	6	6	4	5	1	3	5	4	5	5	5	5	0	0	0	0	0	0	0	0	0	0	0	0	0	0	0	0	0	0	0	0	0	0	0	0		4	8	2	1	3	2	3	4	3	4	3	4	6	6	4	5	1	3	5	4	5	5	5	5	0	0	0	0	0	0	0	0	0	0	0	0	0	0	0	0	0	0	0	0	0	0	0	0		4	8	2	1	3	2	3	4	3	4	3	4	6	6	4	5	1	3	5	4	5	5	5	5	0	0	0	0	0	0	0	0	0	0	0	0	0	0	0	0	0	0	0	0	0	0	0	0			23.135	0		4-4-4	8-8-8	2-2-2	1-1-1	3-3-3	2-2-2	3-3-3	4-4-4	3-3-3	4-4-4	3-3-3	4-4-4	6-6-6	6-6-6	4-4-4	5-5-5	1-1-1	3-3-3	5-5-5	4-4-4	5-5-5	5-5-5	5-5-5	5-5-5	0-0-0	0-0-0	0-0-0	0-0-0	0-0-0	0-0-0	0-0-0	0-0-0	0-0-0	0-0-0	0-0-0	0-0-0	0-0-0	0-0-0	0-0-0	0-0-0	0-0-0	0-0-0	0-0-0	0-0-0	0-0-0	0-0-0	0-0-0	0-0-0		13.1	29.2	6.6	3.8	13.1	6.6	7.7	15.3	12.8	13.1	15	16.7	18	23.2	16.7	15.6	3.8	12.6	15.3	15.3	16.7	15.3	19.7	20.5	0	0	0	0	0	0	0	0	0	0	0	0	0	0	0	0	0	0	0	0	0	0	0	0		MS/MS	MS/MS	MS/MS	MS/MS	MS/MS	MS/MS	MS/MS	MS/MS	MS/MS	MS/MS	MS/MS	MS/MS	MS/MS	MS/MS	MS/MS	MS/MS	MS/MS	MS/MS	MS/MS	MS/MS	MS/MS	MS/MS	MS/MS	MS/MS																										YYY NYY YYY YYY YYY YNY YYY YYY ; NNN NNN NNN NNN NNN NNN NNN NNN		3	2	3	3	3	2	3	3	0	0	0	0	0	0	0	0		Y	Y	Y	N	Y	Y	Y	Y	Y	Y	Y	Y	Y	Y	Y	Y	N	Y	Y	Y	Y	Y	Y	Y	N	N	N	N	N	N	N	N	N	N	N	N	N	N	N	N	N	N	N	N	N	N	N	N				38850000	159940000	7645800	13056000	43593000	4751900	31332000	48837000	29827000	33754000	46754000	18676000	66573000	121880000	21826000	42129000	0	10158000	55811000	50747000	29346000	24095000	60276000	16015000		25.2114	27.253	22.8662	23.6382	25.3776	22.1801	24.9011	25.5415	24.8301	25.0086	25.4786	24.1547	25.9884	26.8609	24.3795	25.3283	-	23.2761	25.734	25.5968	24.8067	24.5222	25.8451	23.9329			1.96063e+07	6.79588e+07	1.77932e+07	7.93253e+06	2.8963e+07	1.38745e+07	1.79973e+07	3.20323e+07	3.98381e+07	2.06782e+07	2.66163e+07	4.49212e+07	3.22274e+07	5.74566e+07	4.78251e+07	3.37655e+07	0	2.08965e+07	3.17957e+07	3.09931e+07	5.46401e+07	1.34042e+07	3.42304e+07	4.33704e+07		24.2248	26.0182	24.0848	22.9194	24.7877	23.7259	24.1013	24.933	25.2476	24.3016	24.6658	25.4209	24.9418	25.776	25.5113	25.009	-	24.3168	24.9223	24.8854	25.7035	23.6762	25.0288	25.3702			1850000	7616100	364090	621710	2075800	226280	1492000	2325600	1420300	1607300	2226400	889340	3170200	5804000	1039300	2006100	0	483730	2657700	2416500	1397400	1147400	2870300	762630		19.5381	67.7912	15.418	7.54485	26.066	10.358	18.9038	32.2177	34.1178	19.5838	24.2825	33.3448	32.0589	56.4565	41.0516	29.7378	0	15.6699	32.9539	31.3402	48.9879	11.9067	30.5945	31.6951			3	3	-0.964932	0.512302	0.212401	0.607271		3	3	-0.985105	0.505189	0.121836	0.979125		3	3	0.0152798	1.01065	0.98083	0.992177		2	3	-0.746768	0.595937	0.123506	0.75768		2	3	-0.0288162	0.980224	0.96365	0.999808		3	3	0.239262	1.18039	0.530418	0.998328			N N N		N	N	N		N N N		N	N	N		N N N		N	N	N		N N N		N	N	N		N N N		N	N	N		N N N		N	N	N			Y	Y	Y	Y	Y	Y	Y		RNA 3'-terminal phosphate cyclase (RNA cyclase) (RNA-3'-phosphate cyclase) (EC 6.5.1.4) (RNA terminal phosphate cyclase domain-containing protein 1) (RTC domain-containing protein 1)	RTCA RPC RPC1 RTC1 RTCD1	RNA 3'-terminal cyclase family, Type 1 subfamily	RNA processing [GO:0006396]	ATP binding [GO:0005524]; RNA-3'-phosphate cyclase activity [GO:0003963]; RNA binding [GO:0003723]	nucleoplasm [GO:0005654]; nucleus [GO:0005634]	Nucleus, nucleoplasm.		IPR013791;IPR023797;IPR037136;IPR000228;IPR017770;IPR020719;IPR013792;IPR036553;	PF01137;PF05189;		O00442;		IPR013791;IPR023797;IPR037136;IPR000228;IPR017770;IPR020719;IPR013792;IPR036553;	PF01137;PF05189;		O00442;
101	E9PL57	NEDD8-MDP1 readthrough (Fragment) OS=Homo sapiens OX=9606 GN=NEDD8-MDP1 PE=4 SV=1	TRUE	2	975100000			19.536	170		2	E9PL57;Q15843	NEDD8-MDP1 readthrough (Fragment) OS=Homo sapiens OX=9606 GN=NEDD8-MDP1 PE=4 SV=1;NEDD8 OS=Homo sapiens OX=9606 GN=NEDD8 PE=1 SV=1				1	2	1	2	1	1	2	2	2	1	2	3	0	2	2	2	1	1	1	3	3	0	3	2	0	0	0	0	0	0	0	0	0	0	0	0	0	0	0	0	0	0	0	0	0	0	0	0		1	2	1	2	1	1	2	2	2	1	2	3	0	2	2	2	1	1	1	3	3	0	3	2	0	0	0	0	0	0	0	0	0	0	0	0	0	0	0	0	0	0	0	0	0	0	0	0		1	2	1	2	1	1	2	2	2	1	2	3	0	2	2	2	1	1	1	3	3	0	3	2	0	0	0	0	0	0	0	0	0	0	0	0	0	0	0	0	0	0	0	0	0	0	0	0			12.555	0		1-1-1	2-2-2	1-1-1	2-2-2	1-1-1	1-1-1	2-2-2	2-2-2	2-2-2	1-1-1	2-2-2	3-3-3	0-0-0	2-2-2	2-2-2	2-2-2	1-1-1	1-1-1	1-1-1	3-3-3	3-3-3	0-0-0	3-3-3	2-2-2	0-0-0	0-0-0	0-0-0	0-0-0	0-0-0	0-0-0	0-0-0	0-0-0	0-0-0	0-0-0	0-0-0	0-0-0	0-0-0	0-0-0	0-0-0	0-0-0	0-0-0	0-0-0	0-0-0	0-0-0	0-0-0	0-0-0	0-0-0	0-0-0		10.6	15.9	8.2	17.1	8.2	8.2	17.1	13.5	13.5	10.6	13.5	13.5	0	13.5	8.2	13.5	8.2	8.2	10.6	24.1	13.5	0	24.1	13.5	0	0	0	0	0	0	0	0	0	0	0	0	0	0	0	0	0	0	0	0	0	0	0	0		MS/MS	MS/MS	MS/MS	MS/MS	MS/MS	MS/MS	MS/MS	MS/MS	MS/MS	MS/MS	MS/MS	MS/MS		MS/MS	MS/MS	MS/MS	MS/MS	MS/MS	MS/MS	MS/MS	MS/MS		MS/MS	MS/MS																										NYN YNN YYY NYY NYY YNN NYY NYY ; NNN NNN NNN NNN NNN NNN NNN NNN		1	1	3	2	2	1	2	2	0	0	0	0	0	0	0	0		N	Y	N	Y	N	N	Y	Y	Y	N	Y	Y	N	Y	Y	Y	N	N	N	Y	Y	N	Y	Y	N	N	N	N	N	N	N	N	N	N	N	N	N	N	N	N	N	N	N	N	N	N	N	N				0	0	18081000	0	95353000	12837000	17390000	97437000	40164000	0	110800000	20762000	0	62361000	12744000	66216000	91221000	22509000	0	103470000	38310000	0	162640000	2812100		-	-	24.108	-	26.5068	23.6138	24.0518	26.538	25.2594	-	26.7234	24.3074	-	25.8941	23.6033	25.9807	26.4429	24.424	-	26.6246	25.1912	-	27.2771	21.4232			0	0	4.13397e+07	0	6.31874e+07	3.67635e+07	1.00858e+07	6.43638e+07	5.33627e+07	0	6.27943e+07	4.85509e+07	0	2.95523e+07	2.74458e+07	5.25156e+07	6.17915e+07	4.49889e+07	0	6.34466e+07	7.05218e+07	0	9.17737e+07	7.42338e+06		-	-	25.301	-	25.9131	25.1318	23.2658	25.9397	25.6693	-	25.9041	25.533	-	24.8168	24.7101	25.6462	25.8809	25.4231	-	25.919	26.0716	-	26.4516	22.8236			0	0	1506800	0	7946100	1069700	1449100	8119700	3347000	0	9233300	1730100	0	5196700	1062000	5518000	7601800	1875700	0	8622400	3192500	0	13553000	234340		0	0	63.808	0	99.7797	48.9658	18.3603	112.486	80.4	0	100.704	64.8681	0	50.5492	41.9482	81.7971	97.4722	60.7612	0	111.826	111.918	0	144.461	9.73924			2	1	0.221427	1.16589	0.728415	0.895713		2	2	-0.196112	0.8729	0.669247	0.979125		1	3	0.342725	1.26815	0.794898	0.992177		3	2	0.886647	1.84887	0.0282213	0.63196		3	2	1.01246	2.01735	0.390898	0.956134		2	2	-1.23188	0.425763	0.0169313	0.868746			N N N		N	N	N		N N N		N	N	N		N N N		N	N	N		N N N		N	N	N		U N N		U	N	N		D N N		D	N	N			Y	Y	Y	Y	Y	Y	Y		NEDD8-MDP1 readthrough (Fragment)&NEDD8 (Neddylin) (Neural precursor cell expressed developmentally down-regulated protein 8) (NEDD-8) (Ubiquitin-like protein Nedd8)	NEDD8-MDP1&NEDD8	&Ubiquitin family	&anatomical structure morphogenesis [GO:0009653]; cellular iron ion homeostasis [GO:0006879]; cellular protein modification process [GO:0006464]; post-translational protein modification [GO:0043687]; protein deubiquitination [GO:0016579]; protein localization [GO:0008104]; protein neddylation [GO:0045116]; proteolysis [GO:0006508]; regulation of transcription by RNA polymerase II [GO:0006357]; response to organic cyclic compound [GO:0014070]; ubiquitin-dependent protein catabolic process [GO:0006511]	phosphatase activity [GO:0016791]&ubiquitin protein ligase binding [GO:0031625]	&cytosol [GO:0005829]; extracellular exosome [GO:0070062]; nucleoplasm [GO:0005654]; nucleus [GO:0005634]	&Nucleus {ECO:0000269|PubMed:9353319}. Note=Mainly nuclear.		IPR036412;IPR023214;IPR035679;IPR010036;IPR019956;IPR029071;IPR000626;&IPR038738;IPR019956;IPR029071;IPR019954;IPR000626;	PF12689;PF00240;&PF00240;	&Q9Y297; Q13616; P62913; P18124; P60866; P23396; P62081; Q8WXE9; P61081; O94888	E9PL57;&Q15843;		IPR036412;IPR023214;IPR035679;IPR010036;IPR019956;IPR029071;IPR000626;&IPR038738;IPR019956;IPR029071;IPR019954;IPR000626;	PF12689;PF00240;&PF00240;	&Q9Y297; Q13616; P62913; P18124; P60866; P23396; P62081; Q8WXE9; P61081; O94888	E9PL57;&Q15843;
4236	Q92882	Osteoclast-stimulating factor 1 OS=Homo sapiens OX=9606 GN=OSTF1 PE=1 SV=2	TRUE	1	970560000			23.787	214		1	Q92882	Osteoclast-stimulating factor 1 OS=Homo sapiens OX=9606 GN=OSTF1 PE=1 SV=2				2	1	0	2	0	0	2	0	0	2	0	0	3	1	0	2	0	0	2	1	0	2	0	0	1	0	0	0	0	0	0	0	0	0	0	0	1	0	0	0	0	0	0	0	0	0	0	0		2	1	0	2	0	0	2	0	0	2	0	0	3	1	0	2	0	0	2	1	0	2	0	0	1	0	0	0	0	0	0	0	0	0	0	0	1	0	0	0	0	0	0	0	0	0	0	0		2	1	0	2	0	0	2	0	0	2	0	0	3	1	0	2	0	0	2	1	0	2	0	0	1	0	0	0	0	0	0	0	0	0	0	0	1	0	0	0	0	0	0	0	0	0	0	0			12.193	0		2-2-2	1-1-1	0-0-0	2-2-2	0-0-0	0-0-0	2-2-2	0-0-0	0-0-0	2-2-2	0-0-0	0-0-0	3-3-3	1-1-1	0-0-0	2-2-2	0-0-0	0-0-0	2-2-2	1-1-1	0-0-0	2-2-2	0-0-0	0-0-0	1-1-1	0-0-0	0-0-0	0-0-0	0-0-0	0-0-0	0-0-0	0-0-0	0-0-0	0-0-0	0-0-0	0-0-0	1-1-1	0-0-0	0-0-0	0-0-0	0-0-0	0-0-0	0-0-0	0-0-0	0-0-0	0-0-0	0-0-0	0-0-0		9.3	5.6	0	9.3	0	0	9.3	0	0	9.3	0	0	15	5.6	0	9.3	0	0	9.3	5.6	0	9.3	0	0	7	0	0	0	0	0	0	0	0	0	0	0	7	0	0	0	0	0	0	0	0	0	0	0		MS/MS	matching		MS/MS			MS/MS			MS/MS			MS/MS	MS/MS		MS/MS			MS/MS	MS/MS		MS/MS			MS/MS												MS/MS													YNN YNN YNN YNN YNN YNN YNN YNN ; NNN NNN NNN NNN NNN NNN NNN NNN		1	1	1	1	1	1	1	1	0	0	0	0	0	0	0	0		Y	N	N	Y	N	N	Y	N	N	Y	N	N	Y	N	N	Y	N	N	Y	N	N	Y	N	N	N	N	N	N	N	N	N	N	N	N	N	N	N	N	N	N	N	N	N	N	N	N	N	N				144160000	6341300	0	98340000	0	0	98680000	0	0	93098000	0	0	153350000	8778200	0	94540000	0	0	116760000	4315100	0	152190000	0	0		27.1031	22.5963	-	26.5513	-	-	26.5563	-	-	26.4722	-	-	27.1923	23.0655	-	26.4944	-	-	26.799	22.041	-	27.1813	-	-			7.23222e+07	2.65572e+06	0	5.78915e+07	0	0	5.60905e+07	0	0	5.58993e+07	0	0	7.38159e+07	4.0712e+06	0	7.31548e+07	0	0	6.57743e+07	2.61825e+06	0	8.16263e+07	0	0		26.1079	21.3407	-	25.7868	-	-	25.7413	-	-	25.7363	-	-	26.1374	21.957	-	26.1245	-	-	25.971	21.3202	-	26.2825	-	-			11089000	487790	0	7564600	0	0	7590800	0	0	7161400	0	0	11796000	675250	0	7272300	0	0	8981500	331930	0	11707000	0	0		117.112	4.34184	0	91.8012	0	0	96.1765	0	0	87.2567	0	0	119.288	6.56828	0	107.802	0	0	111.365	4.30488	0	121.484	0	0			1	2	2.06255	4.17723	0.438486	0.753284		1	1	0.0505226	1.03564	0.939794	0.994415		2	1	-2.01695	0.24708	0.455393	0.973929		1	2	2.07723	4.21995	0.385226	0.86809		1	1	-0.158081	0.896217	0.810242	0.9804		2	2	0.401627	1.321	0.863023	0.998328			U N N		U	N	N		N N N		N	N	N		D N N		D	N	N		U N N		U	N	N		N N N		N	N	N		N N N		N	N	N			Y	Y	Y	Y	Y	Y	Y		Osteoclast-stimulating factor 1	OSTF1		neutrophil degranulation [GO:0043312]; ossification [GO:0001503]; signal transduction [GO:0007165]	SH3 domain binding [GO:0017124]	extracellular region [GO:0005576]; ficolin-1-rich granule lumen [GO:1904813]; intracellular [GO:0005622]; secretory granule lumen [GO:0034774]	Cytoplasm {ECO:0000305}.		IPR002110;IPR020683;IPR036770;IPR036028;IPR001452;	PF12796;PF00018;	O43281; P42858; Q04864; O00560; Q9BYV2	Q92882;		IPR002110;IPR020683;IPR036770;IPR036028;IPR001452;	PF12796;PF00018;	O43281; P42858; Q04864; O00560; Q9BYV2	Q92882;
4849	Q9BUR5	MICOS complex subunit MIC26 OS=Homo sapiens OX=9606 GN=APOO PE=1 SV=1	TRUE	1	969470000			22.284	198		1	Q9BUR5	MICOS complex subunit MIC26 OS=Homo sapiens OX=9606 GN=APOO PE=1 SV=1				3	2	3	2	4	4	3	4	4	2	5	5	3	3	3	2	3	3	3	4	4	3	3	2	0	0	0	0	0	0	0	0	0	0	0	0	0	0	0	0	0	0	0	0	0	0	0	0		3	2	3	2	4	4	3	4	4	2	5	5	3	3	3	2	3	3	3	4	4	3	3	2	0	0	0	0	0	0	0	0	0	0	0	0	0	0	0	0	0	0	0	0	0	0	0	0		3	2	3	2	4	4	3	4	4	2	5	5	3	3	3	2	3	3	3	4	4	3	3	2	0	0	0	0	0	0	0	0	0	0	0	0	0	0	0	0	0	0	0	0	0	0	0	0			15.322	0		3-3-3	2-2-2	3-3-3	2-2-2	4-4-4	4-4-4	3-3-3	4-4-4	4-4-4	2-2-2	5-5-5	5-5-5	3-3-3	3-3-3	3-3-3	2-2-2	3-3-3	3-3-3	3-3-3	4-4-4	4-4-4	3-3-3	3-3-3	2-2-2	0-0-0	0-0-0	0-0-0	0-0-0	0-0-0	0-0-0	0-0-0	0-0-0	0-0-0	0-0-0	0-0-0	0-0-0	0-0-0	0-0-0	0-0-0	0-0-0	0-0-0	0-0-0	0-0-0	0-0-0	0-0-0	0-0-0	0-0-0	0-0-0		16.2	11.1	14.1	11.1	21.2	21.2	16.2	21.2	21.2	11.1	26.8	26.8	16.7	16.2	13.6	11.1	13.6	16.2	16.2	21.2	19.2	18.2	16.2	10.1	0	0	0	0	0	0	0	0	0	0	0	0	0	0	0	0	0	0	0	0	0	0	0	0		MS/MS	MS/MS	MS/MS	MS/MS	MS/MS	MS/MS	MS/MS	MS/MS	MS/MS	MS/MS	MS/MS	MS/MS	MS/MS	MS/MS	MS/MS	MS/MS	MS/MS	MS/MS	MS/MS	MS/MS	MS/MS	MS/MS	MS/MS	MS/MS																										YYY YYY YYY YYY YYY YYY YYY YYY ; NNN NNN NNN NNN NNN NNN NNN NNN		3	3	3	3	3	3	3	3	0	0	0	0	0	0	0	0		Y	Y	Y	Y	Y	Y	Y	Y	Y	Y	Y	Y	Y	Y	Y	Y	Y	Y	Y	Y	Y	Y	Y	Y	N	N	N	N	N	N	N	N	N	N	N	N	N	N	N	N	N	N	N	N	N	N	N	N				38865000	53802000	18138000	0	68508000	21720000	47478000	65500000	27960000	9952300	123340000	32223000	72497000	56049000	7628300	27730000	43999000	22511000	47373000	58922000	26207000	38632000	57323000	3108300		25.212	25.6812	24.1125	-	26.0298	24.3725	25.5008	25.965	24.7369	23.2466	26.8781	24.9416	26.1114	25.7402	22.8629	24.7249	25.391	24.4241	25.4976	25.8123	24.6434	25.2033	25.7726	21.5677			1.96238e+07	2.2841e+07	4.21045e+07	0	4.53825e+07	6.32476e+07	2.7233e+07	4.29307e+07	3.72961e+07	6.07851e+06	6.99831e+07	7.71712e+07	3.51149e+07	2.63887e+07	1.66589e+07	2.20974e+07	2.99741e+07	4.60402e+07	2.6969e+07	3.59213e+07	4.8667e+07	2.14104e+07	3.24418e+07	8.38266e+06		24.2261	24.4451	25.3275	-	25.4356	25.9145	24.6989	25.3555	25.1525	22.5353	26.0605	26.2016	25.0656	24.6534	23.9898	24.3974	24.8372	25.4564	24.6848	25.0983	25.5364	24.3518	24.9513	22.999			3238800	4483500	1511500	0	5709000	1810000	3956500	5458300	2330000	829360	10278000	2685300	6041400	4670700	635690	2310900	3666600	1875900	3947700	4910200	2183900	3219300	4776900	259020		34.2053	39.9078	64.007	0	71.6883	82.8532	50.1294	75.6165	55.9702	10.1052	112.098	100.682	61.0942	45.4327	25.1093	34.2561	47.0141	60.7677	48.9491	63.6816	76.5599	33.4069	50.9169	10.765			2	3	1.00884	2.01229	0.0689054	0.47123		2	3	0.742619	1.67321	0.566296	0.979125		3	3	-0.402727	0.756427	0.326089	0.962463		3	3	0.327399	1.25475	0.456899	0.887883		3	3	0.796281	1.73662	0.209536	0.956134		3	3	-0.536931	0.689236	0.209815	0.996335			U N N		U	N	N		N N N		N	N	N		N N N		N	N	N		N N N		N	N	N		N N N		N	N	N		N N N		N	N	N			Y	Y	Y	Y	Y	Y	Y		MICOS complex subunit MIC26 (Apolipoprotein O) (MICOS complex subunit MIC23) (Protein FAM121B)	APOO FAM121B MIC23 MIC26 My025 UNQ1866/PRO4302	Apolipoprotein O/MICOS complex subunit Mic27 family	cristae formation [GO:0042407]; lipid transport [GO:0006869]		cytosol [GO:0005829]; endoplasmic reticulum membrane [GO:0005789]; extracellular region [GO:0005576]; extracellular space [GO:0005615]; Golgi membrane [GO:0000139]; high-density lipoprotein particle [GO:0034364]; integral component of mitochondrial inner membrane [GO:0031305]; low-density lipoprotein particle [GO:0034362]; MICOS complex [GO:0061617]; mitochondrion [GO:0005739]; very-low-density lipoprotein particle [GO:0034361]	Mitochondrion inner membrane {ECO:0000269|PubMed:25764979}; Single-pass membrane protein {ECO:0000255}. Secreted {ECO:0000269|PubMed:16956892, ECO:0000269|PubMed:25764979}. Mitochondrion {ECO:0000269|PubMed:25781180}. Golgi apparatus membrane {ECO:0000269|PubMed:25764979}. Endoplasmic reticulum membrane {ECO:0000269|PubMed:25764979}. Note=Exists in three distinct forms: a glycosylated and secreted form, an ER/Golgi-resident form and a non-glycosylated mitochondrial form. {ECO:0000269|PubMed:25764979}.		IPR019166;IPR033182;	PF09769;		Q9BUR5;		IPR019166;IPR033182;	PF09769;		Q9BUR5;
5526	Q9NY27	Serine/threonine-protein phosphatase 4 regulatory subunit 2 OS=Homo sapiens OX=9606 GN=PPP4R2 PE=1 SV=3	TRUE	1	967600000			46.898	417		1	Q9NY27	Serine/threonine-protein phosphatase 4 regulatory subunit 2 OS=Homo sapiens OX=9606 GN=PPP4R2 PE=1 SV=3				6	6	3	6	4	5	5	5	4	4	4	5	5	4	2	3	5	3	5	5	4	5	4	3	2	2	3	3	4	3	4	4	2	3	2	4	3	3	4	3	2	4	3	3	3	3	0	2		6	6	3	6	4	5	5	5	4	4	4	5	5	4	2	3	5	3	5	5	4	5	4	3	2	2	3	3	4	3	4	4	2	3	2	4	3	3	4	3	2	4	3	3	3	3	0	2		6	6	3	6	4	5	5	5	4	4	4	5	5	4	2	3	5	3	5	5	4	5	4	3	2	2	3	3	4	3	4	4	2	3	2	4	3	3	4	3	2	4	3	3	3	3	0	2			272.33	0		6-6-6	6-6-6	3-3-3	6-6-6	4-4-4	5-5-5	5-5-5	5-5-5	4-4-4	4-4-4	4-4-4	5-5-5	5-5-5	4-4-4	2-2-2	3-3-3	5-5-5	3-3-3	5-5-5	5-5-5	4-4-4	5-5-5	4-4-4	3-3-3	2-2-2	2-2-2	3-3-3	3-3-3	4-4-4	3-3-3	4-4-4	4-4-4	2-2-2	3-3-3	2-2-2	4-4-4	3-3-3	3-3-3	4-4-4	3-3-3	2-2-2	4-4-4	3-3-3	3-3-3	3-3-3	3-3-3	0-0-0	2-2-2		17	15.6	8.6	15.8	11	20.6	13.2	13.9	12.7	9.4	11	15.6	13.4	11	8.2	11	13.9	8.9	13.4	13.2	11.5	16.1	9.4	8.6	9.8	9.8	17.7	20.1	24.7	16.8	19.2	20.1	12.2	20.1	13.2	24.7	13.9	17.7	17.7	16.8	9.8	24.7	19.2	20.1	19.2	16.8	0	9.8		MS/MS	MS/MS	MS/MS	MS/MS	MS/MS	MS/MS	MS/MS	MS/MS	MS/MS	MS/MS	MS/MS	MS/MS	MS/MS	MS/MS	MS/MS	MS/MS	MS/MS	MS/MS	MS/MS	MS/MS	MS/MS	MS/MS	MS/MS	MS/MS	MS/MS	MS/MS	MS/MS	MS/MS	MS/MS	MS/MS	MS/MS	MS/MS	MS/MS	MS/MS	MS/MS	MS/MS	MS/MS	MS/MS	MS/MS	MS/MS	MS/MS	MS/MS	MS/MS	MS/MS	MS/MS	MS/MS		MS/MS		YYY YYY YYY YYY YYY YYY YYY YYY ; YYY YYY YYY YYY YYY YYY YYY YNY		3	3	3	3	3	3	3	3	3	3	3	3	3	3	3	2		Y	Y	Y	Y	Y	Y	Y	Y	Y	Y	Y	Y	Y	Y	Y	Y	Y	Y	Y	Y	Y	Y	Y	Y	Y	Y	Y	Y	Y	Y	Y	Y	Y	Y	Y	Y	Y	Y	Y	Y	Y	Y	Y	Y	Y	Y	N	Y				46154000	72789000	3524300	25002000	24600000	12633000	38608000	42780000	20628000	35436000	30853000	8360500	36018000	52113000	7631700	9900200	30252000	8634200	35110000	40120000	13868000	38084000	40219000	8716900		25.46	26.1172	21.7489	24.5755	24.5522	23.5907	25.2024	25.3504	24.2981	25.0787	24.8789	22.9952	25.1022	25.6351	22.8636	23.239	24.8505	23.0416	25.0654	25.2578	23.7253	25.1827	25.2614	23.0554			2.35742e+07	3.14466e+07	8.34869e+06	1.5891e+07	1.69383e+07	3.76051e+07	2.28756e+07	2.85488e+07	2.81495e+07	2.25576e+07	1.81813e+07	2.06341e+07	1.77185e+07	2.50819e+07	1.71723e+07	8.37846e+06	2.13752e+07	1.85074e+07	2.05546e+07	2.51375e+07	2.65023e+07	2.20298e+07	2.3539e+07	2.42411e+07		24.4907	24.9064	22.9931	23.9217	24.0138	25.1644	24.4473	24.7669	24.7466	24.4271	24.116	24.2985	24.0788	24.5801	24.0336	22.9983	24.3494	24.1416	24.293	24.5833	24.6596	24.393	24.4885	24.531			1846200	2911500	140970	1000100	984010	505300	1544300	1711200	825110	1417400	1234100	334420	1440700	2084500	305270	396010	1210100	345370	1404400	1604800	554730	1523400	1608800	348680		19.4979	25.9154	5.96962	12.1369	12.3563	23.1302	19.5665	23.7061	19.8204	17.27	13.4599	12.5387	14.5692	20.2763	12.0579	5.87033	15.5162	11.1879	17.4137	20.813	19.4469	15.8084	17.1482	14.4912			3	3	0.236564	1.17818	0.708534	0.886995		3	3	0.0861083	1.0615	0.831655	0.986081		3	3	-0.523538	0.695664	0.352615	0.962463		3	3	-0.401062	0.757301	0.379522	0.865795		3	3	-0.641057	0.641243	0.15527	0.956134		3	3	-0.281147	0.822937	0.334628	0.998328			N N N		N	N	N		N N N		N	N	N		N N N		N	N	N		N N N		N	N	N		N N N		N	N	N		N N N		N	N	N			Y	Y	Y	Y	Y	Y	Y		Serine/threonine-protein phosphatase 4 regulatory subunit 2	PPP4R2 SBBI57	PPP4R2 family	cellular protein modification process [GO:0006464]; mRNA processing [GO:0006397]; regulation of double-strand break repair via homologous recombination [GO:0010569]; RNA splicing [GO:0008380]	protein binding, bridging [GO:0030674]; protein phosphatase regulator activity [GO:0019888]	centrosome [GO:0005813]; cytoplasm [GO:0005737]; nucleoplasm [GO:0005654]; nucleus [GO:0005634]; protein phosphatase 4 complex [GO:0030289]	Cytoplasm, cytoskeleton, microtubule organizing center, centrosome. Nucleus. Note=Ionizing radiation induces relocalization to nuclear foci and colocalization with RPA2.		IPR015267;	PF09184;	P60510	Q9NY27;		IPR015267;	PF09184;	P60510	Q9NY27;
4363	Q96D46	60S ribosomal export protein NMD3 OS=Homo sapiens OX=9606 GN=NMD3 PE=1 SV=1	TRUE	1	966980000			57.603	503		1	Q96D46	60S ribosomal export protein NMD3 OS=Homo sapiens OX=9606 GN=NMD3 PE=1 SV=1				4	3	3	5	5	1	3	4	4	3	4	4	2	4	4	7	3	4	2	4	2	3	6	2	1	1	1	1	1	1	1	0	1	1	1	1	1	1	1	1	1	1	1	1	1	1	1	1		4	3	3	5	5	1	3	4	4	3	4	4	2	4	4	7	3	4	2	4	2	3	6	2	1	1	1	1	1	1	1	0	1	1	1	1	1	1	1	1	1	1	1	1	1	1	1	1		4	3	3	5	5	1	3	4	4	3	4	4	2	4	4	7	3	4	2	4	2	3	6	2	1	1	1	1	1	1	1	0	1	1	1	1	1	1	1	1	1	1	1	1	1	1	1	1			26.543	0		4-4-4	3-3-3	3-3-3	5-5-5	5-5-5	1-1-1	3-3-3	4-4-4	4-4-4	3-3-3	4-4-4	4-4-4	2-2-2	4-4-4	4-4-4	7-7-7	3-3-3	4-4-4	2-2-2	4-4-4	2-2-2	3-3-3	6-6-6	2-2-2	1-1-1	1-1-1	1-1-1	1-1-1	1-1-1	1-1-1	1-1-1	0-0-0	1-1-1	1-1-1	1-1-1	1-1-1	1-1-1	1-1-1	1-1-1	1-1-1	1-1-1	1-1-1	1-1-1	1-1-1	1-1-1	1-1-1	1-1-1	1-1-1		10.3	7.8	7.8	13.9	12.9	5.4	10.9	12.7	9.5	5.6	11.3	14.7	5.6	12.7	14.7	15.7	8	12.9	5	11.1	4.4	8.9	17.3	6	3.4	3.4	3.4	3.4	3.4	3.4	3.4	0	3.4	3.4	3.4	3.4	3.4	3.4	3.4	3.4	3.4	3.4	3.4	3.4	3.4	3.4	3.4	3.4		MS/MS	MS/MS	MS/MS	MS/MS	MS/MS	MS/MS	MS/MS	MS/MS	MS/MS	MS/MS	MS/MS	MS/MS	MS/MS	MS/MS	MS/MS	MS/MS	MS/MS	MS/MS	MS/MS	MS/MS	MS/MS	MS/MS	MS/MS	MS/MS	MS/MS	MS/MS	MS/MS	matching	MS/MS	MS/MS	MS/MS		MS/MS	matching	MS/MS	MS/MS	MS/MS	MS/MS	MS/MS	MS/MS	matching	MS/MS	MS/MS	MS/MS	MS/MS	matching	MS/MS	MS/MS		YYY YYN YYY YYY YYY YYY YYY YYY ; NNN NNN NNN NNN NNN NNN NNN NNN		3	2	3	3	3	3	3	3	0	0	0	0	0	0	0	0		Y	Y	Y	Y	Y	N	Y	Y	Y	Y	Y	Y	Y	Y	Y	Y	Y	Y	Y	Y	Y	Y	Y	Y	N	N	N	N	N	N	N	N	N	N	N	N	N	N	N	N	N	N	N	N	N	N	N	N				119580000	76148000	15957000	48344000	51293000	3340100	39485000	50607000	13591000	24985000	35640000	20321000	50822000	44573000	31852000	41465000	26359000	25700000	6536600	71427000	10265000	55669000	87040000	15981000		26.8334	26.1823	23.9277	25.5268	25.6123	21.6715	25.2348	25.5928	23.6961	24.5746	25.087	24.2765	25.5989	25.4097	24.9249	25.3054	24.6518	24.6153	22.6401	26.09	23.2912	25.7304	26.3752	23.9299			6.03074e+07	3.23697e+07	3.7212e+07	2.94277e+07	3.41421e+07	9.77642e+06	2.26947e+07	3.32075e+07	1.81806e+07	1.53379e+07	2.0332e+07	4.90279e+07	2.45907e+07	2.10263e+07	6.99843e+07	3.33336e+07	1.80512e+07	5.30818e+07	3.72747e+06	4.36713e+07	1.91589e+07	3.10367e+07	4.95122e+07	4.34046e+07		25.8458	24.9481	25.1493	24.8107	25.025	23.2209	24.4359	24.985	24.1159	23.8706	24.2772	25.5471	24.5516	24.3257	26.0605	24.9905	24.1056	25.6617	21.8298	25.3802	24.1915	24.8875	25.5613	25.3713			4270700	2719600	569880	1726600	1831900	119290	1410200	1807400	485380	892340	1272900	725740	1815100	1591900	1137600	1480900	941380	917860	233450	2551000	366600	1988200	3108600	570740		45.1033	24.2073	24.1325	20.9534	23.0033	5.46053	17.8674	25.0388	11.6596	10.8725	13.8831	27.2108	18.3554	15.4847	44.9343	21.9524	12.0706	29.7331	2.89464	33.0845	12.8517	20.6317	33.1345	23.7201			3	3	-0.962215	0.513268	0.128347	0.547415		3	3	-0.212783	0.862871	0.752652	0.980131		3	3	0.802161	1.74371	0.070119	0.942298		3	3	-0.0600181	0.959252	0.924323	0.989327		3	3	-0.354105	0.782355	0.457483	0.956536		3	3	1.17879	2.26387	0.26921	0.998328			N N N		N	N	N		N N N		N	N	N		N N N		N	N	N		N N N		N	N	N		N N N		N	N	N		U N N		U	N	N			Y	Y	Y	Y	Y	Y	Y		60S ribosomal export protein NMD3 (hNMD3)	NMD3 CGI-07	NMD3 family	positive regulation of protein binding [GO:0032092]; positive regulation of protein localization to nucleolus [GO:1904751]; positive regulation of RNA biosynthetic process [GO:1902680]; ribosomal large subunit export from nucleus [GO:0000055]	protein binding, bridging [GO:0030674]; ribosomal large subunit binding [GO:0043023]; RNA binding [GO:0003723]	cytoplasm [GO:0005737]; membrane [GO:0016020]; nucleolus [GO:0005730]; nucleoplasm [GO:0005654]; nucleus [GO:0005634]	Cytoplasm {ECO:0000269|PubMed:12724356, ECO:0000269|PubMed:12773398}. Nucleus {ECO:0000269|PubMed:12724356, ECO:0000269|PubMed:12773398}. Note=Shuttles between the nucleus/nucleolus and the cytoplasm in a XPO1/CRM1-dependent manner. {ECO:0000269|PubMed:12724356, ECO:0000269|PubMed:12773398}.		IPR007064;	PF04981;		Q96D46;		IPR007064;	PF04981;		Q96D46;
2499	Q12965	Unconventional myosin-Ie OS=Homo sapiens OX=9606 GN=MYO1E PE=1 SV=2	TRUE	1	966460000			127.06	1108		1	Q12965	Unconventional myosin-Ie OS=Homo sapiens OX=9606 GN=MYO1E PE=1 SV=2				10	7	5	6	6	2	6	4	4	11	6	4	12	7	7	5	3	2	2	3	2	6	3	5	0	0	0	0	0	0	1	0	0	1	0	0	1	0	0	0	0	0	0	0	0	0	0	0		10	7	5	6	6	2	6	4	4	11	6	4	12	7	7	5	3	2	2	3	2	6	3	5	0	0	0	0	0	0	1	0	0	1	0	0	1	0	0	0	0	0	0	0	0	0	0	0		10	7	5	6	6	2	6	4	4	11	6	4	12	7	7	5	3	2	2	3	2	6	3	5	0	0	0	0	0	0	1	0	0	1	0	0	1	0	0	0	0	0	0	0	0	0	0	0			51.247	0		10-10-10	7-7-7	5-5-5	6-6-6	6-6-6	2-2-2	6-6-6	4-4-4	4-4-4	11-11-11	6-6-6	4-4-4	12-12-12	7-7-7	7-7-7	5-5-5	3-3-3	2-2-2	2-2-2	3-3-3	2-2-2	6-6-6	3-3-3	5-5-5	0-0-0	0-0-0	0-0-0	0-0-0	0-0-0	0-0-0	1-1-1	0-0-0	0-0-0	1-1-1	0-0-0	0-0-0	1-1-1	0-0-0	0-0-0	0-0-0	0-0-0	0-0-0	0-0-0	0-0-0	0-0-0	0-0-0	0-0-0	0-0-0		13.5	11.3	6.9	7.4	9.4	2.8	8.8	5.1	4.7	15.4	7.7	5.7	15.8	10.3	8.4	5.2	5.5	3.2	2.7	5	1.8	6.9	3.7	6.7	0	0	0	0	0	0	0.6	0	0	0.6	0	0	0.6	0	0	0	0	0	0	0	0	0	0	0		MS/MS	MS/MS	MS/MS	MS/MS	MS/MS	MS/MS	MS/MS	MS/MS	MS/MS	MS/MS	MS/MS	MS/MS	MS/MS	MS/MS	MS/MS	MS/MS	MS/MS	MS/MS	MS/MS	MS/MS	MS/MS	MS/MS	MS/MS	MS/MS							MS/MS			MS/MS			matching													YYY YYY YYY YYY YYY YYY YYY YYY ; NNN NNN NNN NNN NNN NNN NNN NNN		3	3	3	3	3	3	3	3	0	0	0	0	0	0	0	0		Y	Y	Y	Y	Y	Y	Y	Y	Y	Y	Y	Y	Y	Y	Y	Y	Y	Y	Y	Y	Y	Y	Y	Y	N	N	N	N	N	N	N	N	N	N	N	N	N	N	N	N	N	N	N	N	N	N	N	N				121920000	77461000	16154000	41111000	24154000	2718600	47789000	23953000	11023000	91259000	47117000	9022400	168070000	80283000	13670000	26962000	15904000	819850	12351000	25568000	8890900	68779000	11559000	19915000		26.8614	26.207	23.9454	25.293	24.5258	21.3744	25.5102	24.5137	23.394	26.4435	25.4897	23.1051	27.3245	26.2586	23.7045	24.6844	23.9229	19.645	23.5581	24.6078	23.0839	26.0355	23.4625	24.2474			6.21294e+07	3.33891e+07	3.82047e+07	2.59829e+07	1.65575e+07	8.07958e+06	2.8205e+07	1.59446e+07	1.50063e+07	5.78196e+07	2.76563e+07	2.22253e+07	8.24365e+07	3.8544e+07	3.06838e+07	2.26851e+07	1.11951e+07	1.75118e+06	7.20348e+06	1.59725e+07	1.69474e+07	3.9614e+07	6.74389e+06	5.52728e+07		25.8888	24.9929	25.1872	24.6311	23.981	22.9458	24.7494	23.9266	23.8391	25.7851	24.7211	24.4057	26.2968	25.2	24.871	24.4352	23.4164	20.7399	22.7803	23.9291	24.0146	25.2395	22.6851	25.7201			1905000	1210300	252410	642370	377400	42479	746700	374270	172230	1425900	736210	140980	2626100	1254400	213590	421280	248510	12810	192990	399500	138920	1074700	180610	311170		20.1189	10.7729	10.6887	7.79557	4.73904	1.94449	9.46079	5.18494	4.13723	17.3736	8.02957	5.28589	26.5567	12.2018	8.43664	6.24492	3.18646	0.414966	2.39296	5.18121	4.87005	11.1522	1.92512	12.9323			3	3	-1.50367	0.352655	0.0223635	0.365717		3	3	-1.11799	0.460736	0.0904041	0.979125		3	3	1.18461	2.27302	0.0208136	0.770292		3	3	-2.59208	0.165846	0.0362248	0.648483		3	3	-1.68441	0.311131	0.20861	0.956134		3	3	1.88128	3.68402	0.0103631	0.761508			D N N		D	N	N		D N N		D	N	N		U N N		U	N	N		D N N		D	N	N		D N N		D	N	N		U N N		U	N	N			Y	Y	Y	Y	Y	Y	Y		Unconventional myosin-Ie (Myosin-Ic) (Unconventional myosin 1E)	MYO1E MYO1C	TRAFAC class myosin-kinesin ATPase superfamily, Myosin family	actin filament-based movement [GO:0030048]; endocytosis [GO:0006897]; glomerular basement membrane development [GO:0032836]; glomerular filtration [GO:0003094]; glomerular visceral epithelial cell development [GO:0072015]; in utero embryonic development [GO:0001701]; nitrogen compound metabolic process [GO:0006807]; platelet-derived growth factor receptor signaling pathway [GO:0048008]; post-embryonic hemopoiesis [GO:0035166]; vasculogenesis [GO:0001570]	actin filament binding [GO:0051015]; ATPase activity, coupled [GO:0042623]; ATP binding [GO:0005524]; calmodulin binding [GO:0005516]; microfilament motor activity [GO:0000146]; motor activity [GO:0003774]; phosphatidylinositol binding [GO:0035091]	actin cytoskeleton [GO:0015629]; adherens junction [GO:0005912]; brush border [GO:0005903]; cell-cell junction [GO:0005911]; clathrin-coated vesicle [GO:0030136]; cytoplasm [GO:0005737]; cytoskeleton [GO:0005856]; extracellular exosome [GO:0070062]; myosin complex [GO:0016459]	Cytoplasm. Cytoplasm, cytoskeleton. Cytoplasmic vesicle. Cytoplasmic vesicle, clathrin-coated vesicle. Cell junction {ECO:0000250}. Note=Colocalizes with F-actin (By similarity). In cultured podocytes, it localizes close to and is associated with the cytoplasmic membrane, with enrichment at the lamellipodia tips. Colocalizes with cytoplasmic vesicles, including endocytic clathrin-coated vesicles. Colocalizes with dynamin at cytoplasmic vesicles. {ECO:0000250}.		IPR035507;IPR000048;IPR036961;IPR001609;IPR010926;IPR036072;IPR027417;IPR036028;IPR001452;	PF00063;PF06017;PF00018;	Q8N8R7; P21575; P50570; Q62910	Q12965;		IPR035507;IPR000048;IPR036961;IPR001609;IPR010926;IPR036072;IPR027417;IPR036028;IPR001452;	PF00063;PF06017;PF00018;	Q8N8R7; P21575; P50570; Q62910	Q12965;
4053	Q8TEP8	Centrosomal protein of 192 kDa OS=Homo sapiens OX=9606 GN=CEP192 PE=1 SV=2	TRUE	1	964430000			213.14	1941		1	Q8TEP8	Centrosomal protein of 192 kDa OS=Homo sapiens OX=9606 GN=CEP192 PE=1 SV=2				1	2	1	2	1	1	1	1	2	1	2	2	2	1	2	1	2	1	1	2	2	1	1	1	0	0	0	0	1	0	0	0	0	0	0	0	0	1	0	0	0	1	0	0	2	0	0	0		1	2	1	2	1	1	1	1	2	1	2	2	2	1	2	1	2	1	1	2	2	1	1	1	0	0	0	0	1	0	0	0	0	0	0	0	0	1	0	0	0	1	0	0	2	0	0	0		1	2	1	2	1	1	1	1	2	1	2	2	2	1	2	1	2	1	1	2	2	1	1	1	0	0	0	0	1	0	0	0	0	0	0	0	0	1	0	0	0	1	0	0	2	0	0	0			4.175	0.00021867		1-1-1	2-2-2	1-1-1	2-2-2	1-1-1	1-1-1	1-1-1	1-1-1	2-2-2	1-1-1	2-2-2	2-2-2	2-2-2	1-1-1	2-2-2	1-1-1	2-2-2	1-1-1	1-1-1	2-2-2	2-2-2	1-1-1	1-1-1	1-1-1	0-0-0	0-0-0	0-0-0	0-0-0	1-1-1	0-0-0	0-0-0	0-0-0	0-0-0	0-0-0	0-0-0	0-0-0	0-0-0	1-1-1	0-0-0	0-0-0	0-0-0	1-1-1	0-0-0	0-0-0	2-2-2	0-0-0	0-0-0	0-0-0		0.6	1	0.6	1	0.6	0.6	0.6	0.6	1	0.6	1	1	1	0.6	1	0.6	1	0.6	0.6	1.3	1	0.6	0.6	0.6	0	0	0	0	0.5	0	0	0	0	0	0	0	0	0.5	0	0	0	0.5	0	0	1	0	0	0		matching	matching	matching	MS/MS	matching	MS/MS	matching	MS/MS	matching	matching	matching	MS/MS	matching	MS/MS	MS/MS	matching	MS/MS	matching	matching	MS/MS	matching	MS/MS	MS/MS	matching					matching									MS/MS				matching			MS/MS					NYN YNN NNY NYY YNY NYN NYY NNN ; NNN NNN NNN NNN NNN NNN NNY NNN		1	1	1	2	2	1	2	0	0	0	0	0	0	0	1	0		N	Y	N	Y	N	N	N	N	Y	N	Y	Y	Y	N	Y	N	Y	N	N	Y	Y	N	N	N	N	N	N	N	N	N	N	N	N	N	N	N	N	N	N	N	N	N	N	N	Y	N	N	N				49361000	47912000	11684000	57800000	30500000	10606000	60504000	32577000	22448000	45098000	46193000	16904000	66259000	37152000	14045000	42904000	39899000	15371000	57858000	122690000	19236000	61435000	33927000	13577000		25.5569	25.5139	23.478	25.7846	24.8623	23.3384	25.8505	24.9574	24.4201	25.4266	25.4612	24.0109	25.9816	25.1469	23.7436	25.3546	25.2498	23.8737	25.786	26.8704	24.1973	25.8726	25.0159	23.6947			2.49016e+07	2.03312e+07	2.71568e+07	3.49616e+07	2.02002e+07	3.09295e+07	3.46868e+07	2.13474e+07	2.9966e+07	2.75321e+07	2.62076e+07	4.05459e+07	3.20629e+07	1.74849e+07	3.07149e+07	3.41927e+07	2.71821e+07	3.14818e+07	3.29175e+07	7.47862e+07	3.57668e+07	3.40352e+07	1.91983e+07	3.66685e+07		24.5697	24.2772	24.6948	25.0593	24.2679	24.8825	25.0479	24.3476	24.8368	24.7146	24.6435	25.2731	24.9344	24.0596	24.8724	25.0272	24.6962	24.908	24.9724	26.1563	25.0921	25.0205	24.1945	25.128			498600	483960	118020	583840	308080	107130	611150	329060	226750	455540	466600	170750	669290	375270	141860	433380	403020	155260	584420	1239300	194300	620550	342690	137140		5.26577	4.30775	4.99776	7.08527	3.86858	4.9039	7.74336	4.55863	5.44688	5.55044	5.08903	6.40208	6.76826	3.65032	5.60336	6.42429	5.16763	5.02948	7.24645	16.0728	6.81148	6.43949	3.65273	5.69958			3	3	0.222624	1.16685	0.491695	0.782299		3	3	-0.14051	0.907198	0.679128	0.979125		3	3	-0.230175	0.852531	0.451529	0.973843		3	3	0.254969	1.19331	0.457328	0.887883		3	3	0.096105	1.06888	0.773133	0.973659		3	3	-0.784764	0.580447	0.118627	0.952944			N N N		N	N	N		N N N		N	N	N		N N N		N	N	N		N N N		N	N	N		N N N		N	N	N		N N N		N	N	N			Y	Y	Y	Y	Y	Y	Y		Centrosomal protein of 192 kDa (Cep192) (Cep192/SPD-2)	CEP192 KIAA1569 PP8407		centrosome duplication [GO:0051298]; centrosome-templated microtubule nucleation [GO:0090222]; ciliary basal body-plasma membrane docking [GO:0097711]; G2/M transition of mitotic cell cycle [GO:0000086]; mitotic spindle assembly [GO:0090307]; negative regulation of phosphatase activity [GO:0010923]; protein localization to centrosome [GO:0071539]; regulation of G2/M transition of mitotic cell cycle [GO:0010389]; response to bacterium [GO:0009617]	phosphatase binding [GO:0019902]	centriole [GO:0005814]; centrosome [GO:0005813]; cytosol [GO:0005829]; pericentriolar material [GO:0000242]	Cytoplasm, cytoskeleton, microtubule organizing center, centrosome, centriole {ECO:0000269|PubMed:14654843, ECO:0000269|PubMed:17980596, ECO:0000269|PubMed:18207742}. Note=Pericentriolar location in mitotic centrosomes.		IPR013783;IPR039103;		O00444; P62136	Q8TEP8;		IPR013783;IPR039103;		O00444; P62136	Q8TEP8;
1289	P19404	NADH dehydrogenase [ubiquinone] flavoprotein 2, mitochondrial OS=Homo sapiens OX=9606 GN=NDUFV2 PE=1 SV=2	TRUE	1	963510000			27.391	249		1	P19404	NADH dehydrogenase [ubiquinone] flavoprotein 2, mitochondrial OS=Homo sapiens OX=9606 GN=NDUFV2 PE=1 SV=2				2	2	2	4	2	1	2	3	2	4	2	1	3	3	0	2	3	2	4	2	2	3	2	2	0	0	0	0	0	0	1	0	0	0	1	0	0	0	0	0	0	0	0	0	0	0	0	0		2	2	2	4	2	1	2	3	2	4	2	1	3	3	0	2	3	2	4	2	2	3	2	2	0	0	0	0	0	0	1	0	0	0	1	0	0	0	0	0	0	0	0	0	0	0	0	0		2	2	2	4	2	1	2	3	2	4	2	1	3	3	0	2	3	2	4	2	2	3	2	2	0	0	0	0	0	0	1	0	0	0	1	0	0	0	0	0	0	0	0	0	0	0	0	0			86.773	0		2-2-2	2-2-2	2-2-2	4-4-4	2-2-2	1-1-1	2-2-2	3-3-3	2-2-2	4-4-4	2-2-2	1-1-1	3-3-3	3-3-3	0-0-0	2-2-2	3-3-3	2-2-2	4-4-4	2-2-2	2-2-2	3-3-3	2-2-2	2-2-2	0-0-0	0-0-0	0-0-0	0-0-0	0-0-0	0-0-0	1-1-1	0-0-0	0-0-0	0-0-0	1-1-1	0-0-0	0-0-0	0-0-0	0-0-0	0-0-0	0-0-0	0-0-0	0-0-0	0-0-0	0-0-0	0-0-0	0-0-0	0-0-0		8.4	8.4	12	21.3	12.4	4	8.4	16.5	11.6	16.5	12	4	12	16.5	0	8.4	16.5	8.4	21.3	12	12	13.7	12	12	0	0	0	0	0	0	7.6	0	0	0	8	0	0	0	0	0	0	0	0	0	0	0	0	0		MS/MS	MS/MS	matching	MS/MS	MS/MS	MS/MS	MS/MS	MS/MS	MS/MS	MS/MS	MS/MS	MS/MS	MS/MS	MS/MS		MS/MS	MS/MS	MS/MS	MS/MS	MS/MS	MS/MS	MS/MS	MS/MS	MS/MS							MS/MS				MS/MS															YYY YYN YYY YYN YYN YYY YYY YYY ; NNN NNN NNN NNN NNN NNN NNN NNN		3	2	3	2	2	3	3	3	0	0	0	0	0	0	0	0		Y	Y	Y	Y	Y	N	Y	Y	Y	Y	Y	N	Y	Y	N	Y	Y	Y	Y	Y	Y	Y	Y	Y	N	N	N	N	N	N	N	N	N	N	N	N	N	N	N	N	N	N	N	N	N	N	N	N				48442000	40731000	8437600	115020000	29298000	5096100	51884000	53441000	6769600	61189000	43420000	4052900	50679000	73268000	0	31982000	42361000	10958000	105960000	36321000	9231200	79990000	39521000	0		25.5298	25.2796	23.0084	26.7773	24.8043	22.281	25.6288	25.6714	22.6906	25.8668	25.3719	21.9505	25.5949	26.1267	-	24.9308	25.3362	23.3855	26.6589	25.1143	23.1381	26.2533	25.2361	-			2.43285e+07	1.72927e+07	1.98633e+07	7.012e+07	1.954e+07	1.50753e+07	2.98209e+07	3.50926e+07	9.11987e+06	3.76171e+07	2.48249e+07	9.88541e+06	2.44504e+07	3.45421e+07	0	2.58337e+07	2.90975e+07	2.29211e+07	6.0384e+07	2.22422e+07	1.74056e+07	4.46202e+07	2.25162e+07	0		24.5361	24.0437	24.2436	26.0633	24.2199	23.8457	24.8298	25.0647	23.1206	25.1649	24.5653	23.2369	24.5434	25.0419	-	24.6228	24.7944	24.4502	25.8477	24.4068	24.0531	25.4112	24.4245	-			3027600	2545700	527350	7188600	1831200	318510	3242700	3340100	423100	3824300	2713800	253310	3167400	4579300	0	1998900	2647600	684900	6622600	2270000	576950	4999400	2470100	0		31.9748	22.6594	22.3315	87.2382	22.9945	14.5799	41.0855	46.272	10.1635	46.5965	29.5984	9.49757	32.0306	44.5437	0	29.6311	33.9482	22.1866	82.1162	29.4402	20.2258	51.8792	26.3287	0			3	3	0.435176	1.35208	0.495002	0.784492		3	3	0.387297	1.30794	0.621772	0.979125		3	3	-0.063886	0.956684	0.911173	0.992177		3	2	-0.170165	0.888741	0.609857	0.928314		3	2	-0.295387	0.814854	0.475547	0.96021		2	3	0.0234344	1.01638	0.971007	0.998763			N N N		N	N	N		N N N		N	N	N		N N N		N	N	N		N N N		N	N	N		N N N		N	N	N		N N N		N	N	N			Y	Y	Y	Y	Y	Y	Y		NADH dehydrogenase [ubiquinone] flavoprotein 2, mitochondrial (EC 1.6.5.3) (EC 1.6.99.3) (NADH-ubiquinone oxidoreductase 24 kDa subunit)	NDUFV2	Complex I 24 kDa subunit family	cardiac muscle tissue development [GO:0048738]; mitochondrial electron transport, NADH to ubiquinone [GO:0006120]; mitochondrial respiratory chain complex I assembly [GO:0032981]; nervous system development [GO:0007399]	2 iron, 2 sulfur cluster binding [GO:0051537]; electron transfer activity [GO:0009055]; metal ion binding [GO:0046872]; NADH dehydrogenase (ubiquinone) activity [GO:0008137]	mitochondrial inner membrane [GO:0005743]; mitochondrial respiratory chain complex I [GO:0005747]; mitochondrion [GO:0005739]; myelin sheath [GO:0043209]	Mitochondrion inner membrane.		IPR002023;IPR036249;		Q8IWL3	P19404;		IPR002023;IPR036249;		Q8IWL3	P19404;
2603	Q13526	Peptidyl-prolyl cis-trans isomerase NIMA-interacting 1 OS=Homo sapiens OX=9606 GN=PIN1 PE=1 SV=1	TRUE	1	963460000			18.243	163		1	Q13526	Peptidyl-prolyl cis-trans isomerase NIMA-interacting 1 OS=Homo sapiens OX=9606 GN=PIN1 PE=1 SV=1				5	1	2	5	0	1	5	1	1	4	0	2	6	2	2	2	1	0	3	1	1	5	1	1	1	0	0	0	0	0	0	0	0	1	0	0	1	0	0	0	0	0	1	0	0	0	0	0		5	1	2	5	0	1	5	1	1	4	0	2	6	2	2	2	1	0	3	1	1	5	1	1	1	0	0	0	0	0	0	0	0	1	0	0	1	0	0	0	0	0	1	0	0	0	0	0		5	1	2	5	0	1	5	1	1	4	0	2	6	2	2	2	1	0	3	1	1	5	1	1	1	0	0	0	0	0	0	0	0	1	0	0	1	0	0	0	0	0	1	0	0	0	0	0			122.81	0		5-5-5	1-1-1	2-2-2	5-5-5	0-0-0	1-1-1	5-5-5	1-1-1	1-1-1	4-4-4	0-0-0	2-2-2	6-6-6	2-2-2	2-2-2	2-2-2	1-1-1	0-0-0	3-3-3	1-1-1	1-1-1	5-5-5	1-1-1	1-1-1	1-1-1	0-0-0	0-0-0	0-0-0	0-0-0	0-0-0	0-0-0	0-0-0	0-0-0	1-1-1	0-0-0	0-0-0	1-1-1	0-0-0	0-0-0	0-0-0	0-0-0	0-0-0	1-1-1	0-0-0	0-0-0	0-0-0	0-0-0	0-0-0		51.5	11.7	20.9	51.5	0	11.7	51.5	9.2	9.2	42.3	0	20.9	58.9	21.5	20.9	18.4	9.2	0	33.1	9.2	9.2	46.6	9.2	9.2	12.3	0	0	0	0	0	0	0	0	12.3	0	0	12.3	0	0	0	0	0	12.3	0	0	0	0	0		MS/MS	MS/MS	MS/MS	MS/MS		MS/MS	MS/MS	matching	MS/MS	MS/MS		MS/MS	MS/MS	MS/MS	MS/MS	MS/MS	MS/MS		MS/MS	MS/MS	matching	MS/MS	MS/MS	MS/MS	MS/MS									MS/MS			MS/MS						MS/MS							YNY YNN YNN YNY YYY YNN YNN YNN ; NNN NNN NNN NNN NNN NNN NNN NNN		2	1	1	2	3	1	1	1	0	0	0	0	0	0	0	0		Y	N	Y	Y	N	N	Y	N	N	Y	N	Y	Y	Y	Y	Y	N	N	Y	N	N	Y	N	N	N	N	N	N	N	N	N	N	N	N	N	N	N	N	N	N	N	N	N	N	N	N	N	N				124750000	13839000	10682000	84125000	0	9673500	110950000	10524000	5522600	87462000	0	14727000	152980000	23296000	11003000	31229000	19088000	0	66602000	17221000	6911900	110520000	26844000	5023200		26.8945	23.7222	23.3487	26.326	-	23.2056	26.7253	23.3272	22.3969	26.3822	-	23.812	27.1888	24.4736	23.3914	24.8964	24.1862	-	25.9891	24.0377	22.7207	26.7197	24.6781	22.2602			6.32038e+07	5.93077e+06	2.51532e+07	5.23647e+07	0	2.86094e+07	6.47666e+07	6.96093e+06	7.46462e+06	5.47219e+07	0	3.60452e+07	7.4516e+07	1.11064e+07	2.45155e+07	2.58284e+07	1.32924e+07	0	3.84818e+07	1.0666e+07	1.3072e+07	6.2865e+07	1.55148e+07	1.38492e+07		25.9135	22.4998	24.5842	25.6421	-	24.77	25.9487	22.7308	22.8316	25.7056	-	25.1033	26.151	23.4049	24.5472	24.6225	23.6641	-	25.1977	23.3465	23.64	25.9058	23.8871	23.7233			11341000	1258100	971050	7647700	0	879400	10087000	956720	502060	7951100	0	1338800	13907000	2117900	1000300	2839000	1735300	0	6054700	1565500	628360	10047000	2440400	456650		119.774	11.1984	41.1208	92.8097	0	40.2547	127.804	13.2539	12.0602	96.8787	0	50.1968	140.636	20.6012	39.5111	42.0844	22.2505	0	75.0746	20.3034	22.0281	104.258	26.0122	18.9785			2	3	0.873529	1.83214	0.435713	0.751773		2	2	-0.19842	0.871505	0.698002	0.979125		3	3	0.495433	1.40974	0.691236	0.992177		2	3	-0.557765	0.679354	0.547186	0.909571		2	3	-0.362121	0.77802	0.665313	0.969413		3	3	0.639656	1.55796	0.463423	0.998328			N N N		N	N	N		N N N		N	N	N		N N N		N	N	N		N N N		N	N	N		N N N		N	N	N		N N N		N	N	N			Y	Y	Y	Y	Y	Y	Y		Peptidyl-prolyl cis-trans isomerase NIMA-interacting 1 (EC 5.2.1.8) (Peptidyl-prolyl cis-trans isomerase Pin1) (PPIase Pin1) (Rotamase Pin1)	PIN1		cell cycle [GO:0007049]; negative regulation of cell motility [GO:2000146]; negative regulation of ERK1 and ERK2 cascade [GO:0070373]; negative regulation of neuron apoptotic process [GO:0043524]; negative regulation of protein binding [GO:0032091]; negative regulation of protein catabolic process [GO:0042177]; negative regulation of transforming growth factor beta receptor signaling pathway [GO:0030512]; negative regulation of type I interferon production [GO:0032480]; neuron differentiation [GO:0030182]; positive regulation of canonical Wnt signaling pathway [GO:0090263]; positive regulation of cell growth involved in cardiac muscle cell development [GO:0061051]; positive regulation of GTPase activity [GO:0043547]; positive regulation of neuron apoptotic process [GO:0043525]; positive regulation of protein binding [GO:0032092]; positive regulation of protein dephosphorylation [GO:0035307]; positive regulation of protein phosphorylation [GO:0001934]; positive regulation of transcription by RNA polymerase II [GO:0045944]; positive regulation of ubiquitin-protein transferase activity [GO:0051443]; protein peptidyl-prolyl isomerization [GO:0000413]; protein stabilization [GO:0050821]; regulation of cytokinesis [GO:0032465]; regulation of gene expression [GO:0010468]; regulation of mitotic nuclear division [GO:0007088]; regulation of pathway-restricted SMAD protein phosphorylation [GO:0060393]; regulation of protein localization to nucleus [GO:1900180]; regulation of protein phosphorylation [GO:0001932]; regulation of signal transduction by p53 class mediator [GO:1901796]; synapse organization [GO:0050808]	beta-catenin binding [GO:0008013]; GTPase activating protein binding [GO:0032794]; mitogen-activated protein kinase kinase binding [GO:0031434]; motor activity [GO:0003774]; peptidyl-prolyl cis-trans isomerase activity [GO:0003755]; phosphoprotein binding [GO:0051219]; phosphoserine residue binding [GO:0050815]; phosphothreonine residue binding [GO:0050816]	cytoplasm [GO:0005737]; cytosol [GO:0005829]; glutamatergic synapse [GO:0098978]; midbody [GO:0030496]; mitochondrion [GO:0005739]; neuron projection [GO:0043005]; nuclear speck [GO:0016607]; nucleoplasm [GO:0005654]; nucleus [GO:0005634]; postsynaptic cytosol [GO:0099524]	Nucleus {ECO:0000269|PubMed:16476580, ECO:0000269|PubMed:23623683}. Nucleus speckle {ECO:0000269|PubMed:21497122}. Cytoplasm {ECO:0000269|PubMed:21497122}. Note=Colocalizes with NEK6 in the nucleus (PubMed:16476580). Mainly localized in the nucleus but phosphorylation at Ser-71 by DAPK1 results in inhibition of its nuclear localization (PubMed:21497122). {ECO:0000269|PubMed:16476580}.		IPR000297;IPR023058;IPR001202;IPR036020;	PF00639;PF00397;	Q9NYB9; Q6UY14-3; P78563; Q4VCS5-2; Q6AI12; P05067-4; P85298-4; D3DTR7; P35520; Q52MB2; Q16204; Q15131; Q53EZ4; Q8TAP6; Q969H4; O75553; O15409; Q08379; P31424-2; Q3UVX5; Q96MH2; Q8IX15-3; Q13422; Q9UKT9; P51617; Q96AA8; Q15323; O76015; Q6A162; P60409; P60	Q13526;		IPR000297;IPR023058;IPR001202;IPR036020;	PF00639;PF00397;	Q9NYB9; Q6UY14-3; P78563; Q4VCS5-2; Q6AI12; P05067-4; P85298-4; D3DTR7; P35520; Q52MB2; Q16204; Q15131; Q53EZ4; Q8TAP6; Q969H4; O75553; O15409; Q08379; P31424-2; Q3UVX5; Q96MH2; Q8IX15-3; Q13422; Q9UKT9; P51617; Q96AA8; Q15323; O76015; Q6A162; P60409; P60411; Q9BYR5; Q02750; P31938; Q63932; P41279; Q99750; P50222; Q5JR59; P01106; Q15742; Q80Z64-1; Q9HC98; Q15233; Q15233-2; P46531; P37198; Q8ND90; Q96M27; P04049; Q7Z5J4; Q99708-2; Q93062; Q13950; Q13342; Q8NA61; Q9BWW4; Q9BWG4; Q9BR01; O00267; Q8N5C8; P15884; Q9BT49; Q15025; P04637; Q13077; Q12933; Q15654; Q9Y3Q8; O43829; O15209; O15156; Q96C00; Q8NF64; Q8NF64-2; Q9NWS9-2	Q13526;
5095	Q9H3K2	Growth hormone-inducible transmembrane protein OS=Homo sapiens OX=9606 GN=GHITM PE=1 SV=2	TRUE	1	961970000			37.205	345		1	Q9H3K2	Growth hormone-inducible transmembrane protein OS=Homo sapiens OX=9606 GN=GHITM PE=1 SV=2				4	3	2	3	1	2	4	5	2	3	2	2	3	3	2	1	2	2	3	4	2	3	3	2	0	0	0	0	0	0	0	0	0	0	0	0	0	0	0	0	0	0	0	0	0	0	0	0		4	3	2	3	1	2	4	5	2	3	2	2	3	3	2	1	2	2	3	4	2	3	3	2	0	0	0	0	0	0	0	0	0	0	0	0	0	0	0	0	0	0	0	0	0	0	0	0		4	3	2	3	1	2	4	5	2	3	2	2	3	3	2	1	2	2	3	4	2	3	3	2	0	0	0	0	0	0	0	0	0	0	0	0	0	0	0	0	0	0	0	0	0	0	0	0			84.371	0		4-4-4	3-3-3	2-2-2	3-3-3	1-1-1	2-2-2	4-4-4	5-5-5	2-2-2	3-3-3	2-2-2	2-2-2	3-3-3	3-3-3	2-2-2	1-1-1	2-2-2	2-2-2	3-3-3	4-4-4	2-2-2	3-3-3	3-3-3	2-2-2	0-0-0	0-0-0	0-0-0	0-0-0	0-0-0	0-0-0	0-0-0	0-0-0	0-0-0	0-0-0	0-0-0	0-0-0	0-0-0	0-0-0	0-0-0	0-0-0	0-0-0	0-0-0	0-0-0	0-0-0	0-0-0	0-0-0	0-0-0	0-0-0		14.5	11.3	6.1	11.3	2.9	6.1	14.5	17.7	6.1	8.7	5.5	6.1	11.3	11.3	6.1	2.9	6.1	6.1	11.3	14.5	6.1	11.3	8.7	6.1	0	0	0	0	0	0	0	0	0	0	0	0	0	0	0	0	0	0	0	0	0	0	0	0		MS/MS	MS/MS	MS/MS	MS/MS	MS/MS	MS/MS	MS/MS	MS/MS	MS/MS	MS/MS	MS/MS	MS/MS	MS/MS	MS/MS	MS/MS	MS/MS	MS/MS	MS/MS	MS/MS	MS/MS	MS/MS	MS/MS	MS/MS	MS/MS																										YYY YNY YYY YYY YYY NYY YYY YYY ; NNN NNN NNN NNN NNN NNN NNN NNN		3	2	3	3	3	2	3	3	0	0	0	0	0	0	0	0		Y	Y	Y	Y	N	Y	Y	Y	Y	Y	Y	Y	Y	Y	Y	N	Y	Y	Y	Y	Y	Y	Y	Y	N	N	N	N	N	N	N	N	N	N	N	N	N	N	N	N	N	N	N	N	N	N	N	N				35210000	83595000	8155400	36216000	25967000	3998900	57812000	88439000	43208000	21456000	49780000	10525000	60008000	77466000	18000000	16667000	47221000	8533700	21073000	93732000	24443000	44202000	78019000	8241800		25.0695	26.3169	22.9593	25.1101	24.6302	21.9312	25.7849	26.3982	25.3648	24.3549	25.5691	23.3273	25.8387	26.2071	24.1015	23.9905	25.4929	23.0247	24.3289	26.482	24.5429	25.3976	26.2173	22.9745			1.77604e+07	3.55831e+07	1.90518e+07	2.21352e+07	1.73374e+07	1.17265e+07	3.33186e+07	5.80908e+07	5.78971e+07	1.3218e+07	2.8495e+07	2.54709e+07	2.90398e+07	3.66124e+07	3.96536e+07	1.34757e+07	3.24388e+07	1.77003e+07	1.20415e+07	5.74302e+07	4.57385e+07	2.47414e+07	4.45178e+07	2.24535e+07		24.0822	25.0847	24.1834	24.3998	24.0474	23.4833	24.9898	25.7918	25.787	23.656	24.7642	24.6023	24.7915	25.1258	25.241	23.6839	24.9512	24.0773	23.5215	25.7753	25.4469	24.5604	25.4079	24.4204			2071200	4917400	479730	2130400	1527500	235230	3400700	5202300	2541600	1262100	2928200	619100	3529900	4556800	1058800	980420	2777700	501980	1239600	5513600	1437800	2600100	4589400	484810		21.8742	43.77	20.315	25.8538	19.1809	10.7677	43.0873	72.07	61.0531	15.3778	31.9368	23.2125	35.6964	44.3248	41.8218	14.5334	35.6164	16.2611	15.3703	71.5072	50.4042	26.9814	48.9183	20.1489			3	3	-0.47326	0.720335	0.275838	0.651153		3	3	-0.364021	0.776996	0.404426	0.979125		3	3	-1.07278	0.475401	0.0342574	0.865225		3	3	-0.815323	0.568281	0.077107	0.720108		3	3	-0.5588	0.678867	0.251158	0.956134		3	3	0.138196	1.10053	0.829101	0.998328			N N N		N	N	N		N N N		N	N	N		D N N		D	N	N		N N N		N	N	N		N N N		N	N	N		N N N		N	N	N			Y	Y	Y	Y	Y	Y	Y		Growth hormone-inducible transmembrane protein (Dermal papilla-derived protein 2) (Mitochondrial morphology and cristae structure 1) (MICS1) (Transmembrane BAX inhibitor motif-containing protein 5)	GHITM DERP2 MICS1 TMBIM5 My021 UNQ244/PRO281	BI1 family	apoptotic process [GO:0006915]		extracellular exosome [GO:0070062]; integral component of membrane [GO:0016021]; mitochondrial inner membrane [GO:0005743]; mitochondrion [GO:0005739]	Mitochondrion inner membrane {ECO:0000269|PubMed:18417609}; Multi-pass membrane protein {ECO:0000269|PubMed:18417609}.		IPR006214;IPR035871;	PF01027;	Q6PDS3	Q9H3K2;		IPR006214;IPR035871;	PF01027;	Q6PDS3	Q9H3K2;
3194	Q5VU43	Myomegalin OS=Homo sapiens OX=9606 GN=PDE4DIP PE=1 SV=3	TRUE	1	957710000			265.1	2346		1	Q5VU43	Myomegalin OS=Homo sapiens OX=9606 GN=PDE4DIP PE=1 SV=3				1	2	2	1	2	2	1	1	3	1	2	1	1	2	1	1	2	1	1	1	1	1	2	1	0	0	0	0	0	0	0	1	0	1	0	0	0	1	0	0	0	0	0	0	0	0	0	0		1	2	2	1	2	2	1	1	3	1	2	1	1	2	1	1	2	1	1	1	1	1	2	1	0	0	0	0	0	0	0	1	0	1	0	0	0	1	0	0	0	0	0	0	0	0	0	0		0	1	1	0	1	1	0	1	2	0	1	0	0	1	0	0	1	0	0	0	0	0	1	0	0	0	0	0	0	0	0	1	0	1	0	0	0	1	0	0	0	0	0	0	0	0	0	0			3.462	0.00021133		1-1-0	2-2-1	2-2-1	1-1-0	2-2-1	2-2-1	1-1-0	1-1-1	3-3-2	1-1-0	2-2-1	1-1-0	1-1-0	2-2-1	1-1-0	1-1-0	2-2-1	1-1-0	1-1-0	1-1-0	1-1-0	1-1-0	2-2-1	1-1-0	0-0-0	0-0-0	0-0-0	0-0-0	0-0-0	0-0-0	0-0-0	1-1-1	0-0-0	1-1-1	0-0-0	0-0-0	0-0-0	1-1-1	0-0-0	0-0-0	0-0-0	0-0-0	0-0-0	0-0-0	0-0-0	0-0-0	0-0-0	0-0-0		0.3	0.5	0.5	0.3	0.5	0.5	0.3	0.3	1	0.3	0.5	0.3	0.3	0.5	0.3	0.3	0.7	0.3	0.3	0.3	0.3	0.3	0.5	0.3	0	0	0	0	0	0	0	0.5	0	0.5	0	0	0	0.5	0	0	0	0	0	0	0	0	0	0		MS/MS	MS/MS	MS/MS	MS/MS	MS/MS	MS/MS	MS/MS	MS/MS	MS/MS	MS/MS	MS/MS	MS/MS	MS/MS	MS/MS	MS/MS	MS/MS	MS/MS	MS/MS	matching	MS/MS	MS/MS	MS/MS	MS/MS	MS/MS								MS/MS		MS/MS				MS/MS												NYY NYY NNY NYN NYN NYN NNN NYN ; NNN NNN NNN NNN NNN NNN NNN NNN		2	2	1	1	1	1	0	1	0	0	0	0	0	0	0	0		N	Y	Y	N	Y	Y	N	N	Y	N	Y	N	N	Y	N	N	Y	N	N	N	N	N	Y	N	N	N	N	N	N	N	N	N	N	N	N	N	N	N	N	N	N	N	N	N	N	N	N	N				44762000	103490000	13325000	33504000	50733000	11635000	47188000	15539000	57997000	35134000	63146000	8049800	56721000	93398000	6329100	38190000	28802000	6209900	41214000	48519000	10242000	52360000	71310000	6913000		25.4158	26.6249	23.6676	24.9978	25.5964	23.472	25.4919	23.8894	25.7895	25.0664	25.9122	22.9405	25.7574	26.4769	22.5936	25.1867	24.7797	22.5661	25.2966	25.532	23.288	25.642	26.0876	22.7209			2.2587e+07	4.40807e+07	3.11581e+07	2.05201e+07	3.39242e+07	3.41486e+07	2.72303e+07	1.02143e+07	7.77773e+07	2.16813e+07	3.62041e+07	1.95076e+07	2.7467e+07	4.41823e+07	1.39601e+07	3.09585e+07	1.98163e+07	1.29096e+07	2.35755e+07	2.97631e+07	1.91876e+07	2.9362e+07	4.07508e+07	1.88594e+07		24.429	25.3936	24.8931	24.2905	25.0158	25.0253	24.6987	23.2841	26.2128	24.37	25.1097	24.2175	24.7112	25.397	23.7348	24.8838	24.2402	23.6219	24.4908	24.827	24.1937	24.8074	25.2803	24.1688			296440	685380	88242	221880	335980	77053	312500	102910	384080	232670	418190	53310	375630	618530	41915	252910	190740	41125	272940	321320	67828	346760	472250	45781		3.13074	6.1006	3.73676	2.69266	4.21892	3.52712	3.95942	1.42566	9.22619	2.83492	4.56104	1.9988	3.79859	6.01655	1.65561	3.74906	2.44572	1.3322	3.38429	4.16728	2.37781	3.59835	5.0337	1.90267			3	3	-0.128023	0.915084	0.738016	0.899064		3	3	0.211509	1.1579	0.577537	0.979125		3	3	0.173363	1.12768	0.824462	0.992177		3	3	-0.365672	0.776107	0.515718	0.907177		3	3	-0.503535	0.705376	0.296887	0.956134		3	3	0.110498	1.0796	0.820101	0.998328			N N N		N	N	N		N N N		N	N	N		N N N		N	N	N		N N N		N	N	N		N N N		N	N	N		N N N		N	N	N			Y	Y	Y	Y	Y	Y	Y		Myomegalin (Cardiomyopathy-associated protein 2) (Phosphodiesterase 4D-interacting protein)	PDE4DIP CMYA2 KIAA0454 KIAA0477 MMGL		astral microtubule organization [GO:0030953]; cellular protein-containing complex assembly [GO:0034622]; positive regulation of microtubule nucleation [GO:0090063]; regulation of Golgi organization [GO:1903358]	enzyme binding [GO:0019899]; protein-containing complex scaffold activity [GO:0032947]	centrosome [GO:0005813]; cytoplasm [GO:0005737]; Golgi apparatus [GO:0005794]; myofibril [GO:0030016]; nucleus [GO:0005634]	Golgi apparatus {ECO:0000269|PubMed:27666745}. Cytoplasm, cytoskeleton, microtubule organizing center, centrosome {ECO:0000250|UniProtKB:Q9WUJ3}.; Isoform 13: Cytoplasm, cytoskeleton, microtubule organizing center, centrosome {ECO:0000269|PubMed:29162697}. Cytoplasm, cytoskeleton {ECO:0000269|PubMed:29162697}. Golgi apparatus {ECO:0000269|PubMed:25217626}. Note=Associated with the microtubule network at the growing distal tip of microtubules (PubMed:29162697). Targeting to the Golgi apparatus requires AKAP9 (PubMed:25217626). {ECO:0000269|PubMed:25217626, ECO:0000269|PubMed:29162697}.		IPR012943;IPR010630;	PF07989;PF06758;	Q9H6F0; Q8WTP8; Q8R560; Q13895; Q9NX04; Q9NVL8; Q9NX63; Q9H0A8; A0A0S2Z3U4; P04764; P15429; Q3B820; Q5TZK3; Q0D2H9; Q08AF8; Q96CS2; Q6P597; Q96BZ8; P61968; Q15691; A9UHW6; Q5JR59; Q14896; P41227; Q6NYC8; P09456; P12368; Q8WWY3; Q14D33; Q9NUL5; Q9BWG6; O00	Q5VU43;		IPR012943;IPR010630;	PF07989;PF06758;	Q9H6F0; Q8WTP8; Q8R560; Q13895; Q9NX04; Q9NVL8; Q9NX63; Q9H0A8; A0A0S2Z3U4; P04764; P15429; Q3B820; Q5TZK3; Q0D2H9; Q08AF8; Q96CS2; Q6P597; Q96BZ8; P61968; Q15691; A9UHW6; Q5JR59; Q14896; P41227; Q6NYC8; P09456; P12368; Q8WWY3; Q14D33; Q9NUL5; Q9BWG6; O00560; Q9H788; Q9H788-2; P19429; P23693; Q08E77; Q9BQ24; Q9H9D4; Q9P0T4; Q16670	Q5VU43;
796	O95470	Sphingosine-1-phosphate lyase 1 OS=Homo sapiens OX=9606 GN=SGPL1 PE=1 SV=3	TRUE	1	956620000			63.523	568		1	O95470	Sphingosine-1-phosphate lyase 1 OS=Homo sapiens OX=9606 GN=SGPL1 PE=1 SV=3				2	0	0	1	1	0	1	1	0	1	2	0	1	1	0	0	2	0	0	0	1	1	0	0	0	0	0	0	0	0	0	0	0	0	0	0	0	0	0	0	0	0	0	0	0	0	0	0		2	0	0	1	1	0	1	1	0	1	2	0	1	1	0	0	2	0	0	0	1	1	0	0	0	0	0	0	0	0	0	0	0	0	0	0	0	0	0	0	0	0	0	0	0	0	0	0		2	0	0	1	1	0	1	1	0	1	2	0	1	1	0	0	2	0	0	0	1	1	0	0	0	0	0	0	0	0	0	0	0	0	0	0	0	0	0	0	0	0	0	0	0	0	0	0			3.0799	0.00020683		2-2-2	0-0-0	0-0-0	1-1-1	1-1-1	0-0-0	1-1-1	1-1-1	0-0-0	1-1-1	2-2-2	0-0-0	1-1-1	1-1-1	0-0-0	0-0-0	2-2-2	0-0-0	0-0-0	0-0-0	1-1-1	1-1-1	0-0-0	0-0-0	0-0-0	0-0-0	0-0-0	0-0-0	0-0-0	0-0-0	0-0-0	0-0-0	0-0-0	0-0-0	0-0-0	0-0-0	0-0-0	0-0-0	0-0-0	0-0-0	0-0-0	0-0-0	0-0-0	0-0-0	0-0-0	0-0-0	0-0-0	0-0-0		5.5	0	0	1.9	1.9	0	1.9	1.9	0	3.5	5.5	0	1.9	3.5	0	0	5.5	0	0	0	3.5	1.9	0	0	0	0	0	0	0	0	0	0	0	0	0	0	0	0	0	0	0	0	0	0	0	0	0	0		MS/MS			MS/MS	MS/MS		MS/MS	MS/MS		MS/MS	MS/MS		matching	MS/MS			MS/MS				matching	MS/MS																												YNN NNN NNN NYN NNN NYN NNN NNN ; NNN NNN NNN NNN NNN NNN NNN NNN		1	0	0	1	0	1	0	0	0	0	0	0	0	0	0	0		Y	N	N	N	N	N	N	N	N	N	Y	N	N	N	N	N	Y	N	N	N	N	N	N	N	N	N	N	N	N	N	N	N	N	N	N	N	N	N	N	N	N	N	N	N	N	N	N	N				152300000	0	0	116890000	145120000	0	108720000	100060000	0	7710600	21414000	0	134520000	11905000	0	0	12557000	0	0	0	3657400	141760000	0	0		27.1823	-	-	26.8006	27.1127	-	26.696	26.5763	-	22.8784	24.3521	-	27.0032	23.5051	-	-	23.582	-	-	-	21.8024	27.0789	-	-			7.61078e+07	0	0	6.93031e+07	9.47355e+07	0	6.16662e+07	6.54072e+07	0	4.64113e+06	1.19764e+07	0	6.45489e+07	5.53375e+06	0	0	8.44784e+06	0	0	0	6.91258e+06	7.66733e+07	0	0		26.1815	-	-	26.0464	26.4974	-	25.878	25.9629	-	22.146	23.5137	-	25.9439	22.3998	-	-	23.0102	-	-	-	22.7208	26.1922	-	-			4759500	0	0	3652800	4535100	0	3397500	3127000	0	240960	669190	0	4203700	372040	0	0	392420	0	0	0	114290	4429900	0	0		50.2656	0	0	44.3291	56.9476	0	43.0468	43.3199	0	2.93593	7.29861	0	42.5103	3.6189	0	0	5.03171	0	0	0	4.00661	45.9694	0	0			2	1	0.0903671	1.06464	0.866646	0.952273		2	2	3.44204	10.8682	0.00363556	0.979125		1	2	0.261081	1.19838	0.594601	0.992177		1	2	-1.16171	0.446983	0.555891	0.909571		1	1	-3.18207	0.11018	0.0305804	0.956134		2	1	1.45106	2.7341	0.471892	0.998328			N N N		N	N	N		U Y N		U	Y	N		N N N		N	N	N		D N N		D	N	N		D N N		D	N	N		U N N		U	N	N			Y	Y	Y	Y	Y	Y	Y		Sphingosine-1-phosphate lyase 1 (S1PL) (SP-lyase 1) (SPL 1) (hSPL) (EC 4.1.2.27) (Sphingosine-1-phosphate aldolase)	SGPL1 KIAA1252	Group II decarboxylase family, Sphingosine-1-phosphate lyase subfamily	androgen metabolic process [GO:0008209]; apoptotic signaling pathway [GO:0097190]; ceramide metabolic process [GO:0006672]; estrogen metabolic process [GO:0008210]; face morphogenesis [GO:0060325]; fatty acid metabolic process [GO:0006631]; fibroblast migration [GO:0010761]; hemopoiesis [GO:0030097]; kidney development [GO:0001822]; Leydig cell differentiation [GO:0033327]; luteinization [GO:0001553]; platelet-derived growth factor receptor signaling pathway [GO:0048008]; post-embryonic development [GO:0009791]; regulation of multicellular organism growth [GO:0040014]; roof of mouth development [GO:0060021]; skeletal system morphogenesis [GO:0048705]; spermatogenesis [GO:0007283]; sphingolipid biosynthetic process [GO:0030148]; sphingolipid catabolic process [GO:0030149]; vasculogenesis [GO:0001570]	carboxy-lyase activity [GO:0016831]; pyridoxal phosphate binding [GO:0030170]; sphinganine-1-phosphate aldolase activity [GO:0008117]	endoplasmic reticulum [GO:0005783]; endoplasmic reticulum membrane [GO:0005789]; integral component of endoplasmic reticulum membrane [GO:0030176]	Endoplasmic reticulum membrane {ECO:0000269|PubMed:14570870}; Single-pass type III membrane protein {ECO:0000255}.		IPR002129;IPR015424;IPR015422;IPR015421;	PF00282;	Q86WV6	O95470;		IPR002129;IPR015424;IPR015422;IPR015421;	PF00282;	Q86WV6	O95470;
3877	Q8N983	39S ribosomal protein L43, mitochondrial OS=Homo sapiens OX=9606 GN=MRPL43 PE=1 SV=1	TRUE	1	956550000			23.431	215		1	Q8N983	39S ribosomal protein L43, mitochondrial OS=Homo sapiens OX=9606 GN=MRPL43 PE=1 SV=1				2	2	2	4	4	2	5	2	2	4	3	0	4	3	3	5	4	3	5	5	4	3	4	3	0	0	0	0	0	0	0	0	0	0	0	0	0	0	0	0	0	0	0	0	0	0	0	0		2	2	2	4	4	2	5	2	2	4	3	0	4	3	3	5	4	3	5	5	4	3	4	3	0	0	0	0	0	0	0	0	0	0	0	0	0	0	0	0	0	0	0	0	0	0	0	0		2	2	2	4	4	2	5	2	2	4	3	0	4	3	3	5	4	3	5	5	4	3	4	3	0	0	0	0	0	0	0	0	0	0	0	0	0	0	0	0	0	0	0	0	0	0	0	0			7.1502	0		2-2-2	2-2-2	2-2-2	4-4-4	4-4-4	2-2-2	5-5-5	2-2-2	2-2-2	4-4-4	3-3-3	0-0-0	4-4-4	3-3-3	3-3-3	5-5-5	4-4-4	3-3-3	5-5-5	5-5-5	4-4-4	3-3-3	4-4-4	3-3-3	0-0-0	0-0-0	0-0-0	0-0-0	0-0-0	0-0-0	0-0-0	0-0-0	0-0-0	0-0-0	0-0-0	0-0-0	0-0-0	0-0-0	0-0-0	0-0-0	0-0-0	0-0-0	0-0-0	0-0-0	0-0-0	0-0-0	0-0-0	0-0-0		8.4	10.2	8.4	18.6	18.6	10.7	24.2	8.4	10.7	18.6	13.5	0	19.1	15.3	15.8	21.9	18.6	15.3	22.3	21.9	19.1	14	18.6	13.5	0	0	0	0	0	0	0	0	0	0	0	0	0	0	0	0	0	0	0	0	0	0	0	0		MS/MS	MS/MS	matching	MS/MS	MS/MS	MS/MS	MS/MS	MS/MS	MS/MS	MS/MS	MS/MS		MS/MS	MS/MS	MS/MS	MS/MS	MS/MS	MS/MS	MS/MS	MS/MS	MS/MS	MS/MS	MS/MS	MS/MS																										YYY YYY YYY YYN YYY YYY YYY YYY ; NNN NNN NNN NNN NNN NNN NNN NNN		3	3	3	2	3	3	3	3	0	0	0	0	0	0	0	0		Y	Y	Y	Y	Y	Y	Y	Y	Y	Y	Y	N	Y	Y	Y	Y	Y	Y	Y	Y	Y	Y	Y	Y	N	N	N	N	N	N	N	N	N	N	N	N	N	N	N	N	N	N	N	N	N	N	N	N				58849000	50369000	1299500	72195000	84615000	0	62610000	9303600	9384200	55687000	49443000	0	33700000	67184000	15538000	60712000	72529000	8960200	53468000	56126000	20764000	49282000	48834000	15700000		25.8105	25.586	20.3095	26.1054	26.3344	-	25.8999	23.1494	23.1618	25.7308	25.5593	-	25.0062	26.0016	23.8893	25.8555	26.1121	23.0951	25.6722	25.7422	24.3076	25.5546	25.5414	23.9043			2.9535e+07	2.13395e+07	3.05257e+06	4.37817e+07	5.61815e+07	0	3.58731e+07	6.09908e+06	1.26163e+07	3.40644e+07	2.81382e+07	0	1.62393e+07	3.15965e+07	3.43941e+07	4.87071e+07	4.9607e+07	1.86271e+07	3.03734e+07	3.42767e+07	3.90377e+07	2.73438e+07	2.77107e+07	4.29318e+07		24.8159	24.347	21.5416	25.3838	25.7436	-	25.0964	22.5402	23.5888	25.0218	24.746	-	23.953	24.9133	25.0357	25.5376	25.564	24.1509	24.8563	25.0307	25.2184	24.7047	24.7239	25.3555			4526900	3874500	99963	5553400	6508900	0	4816200	715660	721860	4283600	3803300	0	2592300	5168000	1195200	4670200	5579100	689250	4112900	4317400	1597200	3790900	3756400	1207700		47.8091	34.4871	4.2331	67.3941	81.7327	0	61.0219	9.91439	17.3402	52.1927	41.4812	0	26.2149	50.2701	47.2095	69.2296	71.5367	22.3275	50.9975	55.9934	55.9922	39.3385	40.0394	50.1924			2	3	1.99553	3.98762	0.109973	0.524205		2	2	0.679814	1.60193	0.115602	0.979125		3	3	-0.173603	0.886625	0.872955	0.992177		3	3	0.450224	1.36625	0.411946	0.874546		3	3	0.156126	1.11429	0.746326	0.969999		3	3	-0.401164	0.757247	0.302722	0.998328			U N N		U	N	N		N N N		N	N	N		N N N		N	N	N		N N N		N	N	N		N N N		N	N	N		N N N		N	N	N			Y	Y	Y	Y	Y	Y	Y		39S ribosomal protein L43, mitochondrial (L43mt) (MRP-L43) (Mitochondrial large ribosomal subunit protein mL43) (Mitochondrial ribosomal protein bMRP36a)	MRPL43	Mitochondrion-specific ribosomal protein mL43 family	mitochondrial translational elongation [GO:0070125]; mitochondrial translational termination [GO:0070126]; translation [GO:0006412]	RNA binding [GO:0003723]; structural constituent of ribosome [GO:0003735]	mitochondrial inner membrane [GO:0005743]; mitochondrial large ribosomal subunit [GO:0005762]; mitochondrial ribosome [GO:0005761]; mitochondrion [GO:0005739]	Mitochondrion {ECO:0000269|PubMed:25278503, ECO:0000269|PubMed:25838379, ECO:0000269|PubMed:28892042}.		IPR007741;IPR036249;	PF05047;	P51116	Q8N983;		IPR007741;IPR036249;	PF05047;	P51116	Q8N983;
4790	Q9BSH4	Translational activator of cytochrome c oxidase 1 OS=Homo sapiens OX=9606 GN=TACO1 PE=1 SV=1	TRUE	1	954480000			32.477	297		1	Q9BSH4	Translational activator of cytochrome c oxidase 1 OS=Homo sapiens OX=9606 GN=TACO1 PE=1 SV=1				1	2	2	2	1	0	1	1	3	3	2	2	1	3	2	2	2	0	2	2	2	2	2	0	0	0	0	0	0	0	0	0	0	1	0	0	0	0	0	0	0	0	0	0	0	0	0	0		1	2	2	2	1	0	1	1	3	3	2	2	1	3	2	2	2	0	2	2	2	2	2	0	0	0	0	0	0	0	0	0	0	1	0	0	0	0	0	0	0	0	0	0	0	0	0	0		1	2	2	2	1	0	1	1	3	3	2	2	1	3	2	2	2	0	2	2	2	2	2	0	0	0	0	0	0	0	0	0	0	1	0	0	0	0	0	0	0	0	0	0	0	0	0	0			15.679	0		1-1-1	2-2-2	2-2-2	2-2-2	1-1-1	0-0-0	1-1-1	1-1-1	3-3-3	3-3-3	2-2-2	2-2-2	1-1-1	3-3-3	2-2-2	2-2-2	2-2-2	0-0-0	2-2-2	2-2-2	2-2-2	2-2-2	2-2-2	0-0-0	0-0-0	0-0-0	0-0-0	0-0-0	0-0-0	0-0-0	0-0-0	0-0-0	0-0-0	1-1-1	0-0-0	0-0-0	0-0-0	0-0-0	0-0-0	0-0-0	0-0-0	0-0-0	0-0-0	0-0-0	0-0-0	0-0-0	0-0-0	0-0-0		6.1	16.8	9.4	16.8	6.1	0	10.8	6.7	15.5	20.9	16.8	12.8	6.1	23.6	10.8	10.1	8.8	0	10.1	16.8	10.8	16.8	16.8	0	0	0	0	0	0	0	0	0	0	7.4	0	0	0	0	0	0	0	0	0	0	0	0	0	0		MS/MS	MS/MS	MS/MS	MS/MS	MS/MS		matching	MS/MS	MS/MS	MS/MS	MS/MS	MS/MS	MS/MS	MS/MS	MS/MS	MS/MS	MS/MS		MS/MS	MS/MS	MS/MS	MS/MS	MS/MS											MS/MS																NYY YNN NNY YYY NYY YYN YYY YYN ; NNN NNN NNN NNN NNN NNN NNN NNN		2	1	1	3	2	2	3	2	0	0	0	0	0	0	0	0		N	Y	Y	Y	N	N	N	N	Y	Y	Y	Y	N	Y	Y	Y	Y	N	Y	Y	Y	Y	Y	N	N	N	N	N	N	N	N	N	N	N	N	N	N	N	N	N	N	N	N	N	N	N	N	N				25564000	66084000	16683000	54089000	25846000	0	21683000	14968000	43115000	82433000	66748000	5898900	27925000	88708000	20719000	49042000	51369000	0	111340000	50217000	6416300	62148000	61164000	0		24.6076	25.9778	23.9919	25.6888	24.6234	-	24.3701	23.8354	25.3617	26.2967	25.9922	22.492	24.7351	26.4026	24.3045	25.5475	25.6144	-	26.7304	25.5817	22.6133	25.8892	25.8662	-			1.28123e+07	2.79049e+07	3.91528e+07	3.25098e+07	1.70487e+07	0	1.23676e+07	9.79401e+06	5.79158e+07	5.00852e+07	3.77332e+07	1.42846e+07	1.34352e+07	4.15502e+07	4.5771e+07	3.89057e+07	3.49089e+07	0	6.30147e+07	3.05489e+07	1.20432e+07	3.418e+07	3.44689e+07	0		23.611	24.734	25.2226	24.9544	24.0232	-	23.5601	23.2235	25.7875	25.5779	25.1693	23.768	23.6795	25.3084	25.4479	25.2135	25.0571	-	25.9092	24.8646	23.5217	25.0266	25.0388	-			1503700	3887300	981370	3181700	1520400	0	1275500	880450	2536200	4849000	3926300	346990	1642600	5218100	1218700	2884800	3021700	0	6549300	2954000	377430	3655800	3597900	0		15.8807	34.601	41.5578	38.612	19.0918	0	16.1608	12.1973	60.9234	59.0817	42.8227	13.01	16.6109	50.7574	48.1377	42.7634	38.745	0	81.2074	38.3112	13.2314	37.9365	38.3499	0			2	3	-0.0337887	0.976852	0.956891	0.984427		2	3	-0.349625	0.784788	0.613083	0.979125		3	3	0.332225	1.25895	0.686136	0.992177		2	3	0.323353	1.25124	0.621567	0.934519		2	2	0.102565	1.07368	0.746282	0.969999		3	3	0.0467588	1.03294	0.952282	0.998645			N N N		N	N	N		N N N		N	N	N		N N N		N	N	N		N N N		N	N	N		N N N		N	N	N		N N N		N	N	N			Y	Y	Y	Y	Y	Y	Y		Translational activator of cytochrome c oxidase 1 (Coiled-coil domain-containing protein 44) (Translational activator of mitochondrially-encoded cytochrome c oxidase I)	TACO1 CCDC44 PRO0477	TACO1 family	regulation of translation [GO:0006417]		mitochondrion [GO:0005739]; nucleus [GO:0005634]	Mitochondrion {ECO:0000269|PubMed:19503089}.		IPR017856;IPR002876;IPR026564;IPR029072;	PF01709;	P21673	Q9BSH4;		IPR017856;IPR002876;IPR026564;IPR029072;	PF01709;	P21673	Q9BSH4;
219	O14617	AP-3 complex subunit delta-1 OS=Homo sapiens OX=9606 GN=AP3D1 PE=1 SV=1	TRUE	1	953560000			130.16	1153		1	O14617	AP-3 complex subunit delta-1 OS=Homo sapiens OX=9606 GN=AP3D1 PE=1 SV=1				6	8	6	5	5	6	8	5	5	8	6	5	8	6	6	5	2	5	7	6	5	10	7	6	1	3	2	2	2	2	2	3	3	1	2	2	1	3	4	2	3	2	1	2	2	1	3	4		6	8	6	5	5	6	8	5	5	8	6	5	8	6	6	5	2	5	7	6	5	10	7	6	1	3	2	2	2	2	2	3	3	1	2	2	1	3	4	2	3	2	1	2	2	1	3	4		6	8	6	5	5	6	8	5	5	8	6	5	8	6	6	5	2	5	7	6	5	10	7	6	1	3	2	2	2	2	2	3	3	1	2	2	1	3	4	2	3	2	1	2	2	1	3	4			67.832	0		6-6-6	8-8-8	6-6-6	5-5-5	5-5-5	6-6-6	8-8-8	5-5-5	5-5-5	8-8-8	6-6-6	5-5-5	8-8-8	6-6-6	6-6-6	5-5-5	2-2-2	5-5-5	7-7-7	6-6-6	5-5-5	10-10-10	7-7-7	6-6-6	1-1-1	3-3-3	2-2-2	2-2-2	2-2-2	2-2-2	2-2-2	3-3-3	3-3-3	1-1-1	2-2-2	2-2-2	1-1-1	3-3-3	4-4-4	2-2-2	3-3-3	2-2-2	1-1-1	2-2-2	2-2-2	1-1-1	3-3-3	4-4-4		6.8	9.9	7.1	5.9	7.1	7.4	10.2	6.9	5.8	10.2	7.9	6.1	10.4	7.4	7.1	5.6	3	6.5	9.3	7.5	5.7	12.3	8.9	6.9	1.5	4	2.6	2.6	2.6	2.6	2.6	5.1	4	1.5	4	4	1.5	4	5.1	2.6	5.1	2.6	1.5	4	4	1.5	5.1	5.1		MS/MS	MS/MS	MS/MS	MS/MS	MS/MS	MS/MS	MS/MS	MS/MS	MS/MS	MS/MS	MS/MS	MS/MS	MS/MS	MS/MS	MS/MS	MS/MS	MS/MS	MS/MS	MS/MS	MS/MS	MS/MS	MS/MS	MS/MS	MS/MS	matching	MS/MS	MS/MS	MS/MS	MS/MS	MS/MS	MS/MS	MS/MS	MS/MS	MS/MS	MS/MS	MS/MS	MS/MS	MS/MS	MS/MS	MS/MS	MS/MS	MS/MS	MS/MS	MS/MS	MS/MS	MS/MS	MS/MS	MS/MS		YYY YYY YYY YYY YYY YYY YYY YYY ; NYY YYY YYY NYY NYY YYY NYY NYY		3	3	3	3	3	3	3	3	2	3	3	2	2	3	2	2		Y	Y	Y	Y	Y	Y	Y	Y	Y	Y	Y	Y	Y	Y	Y	Y	Y	Y	Y	Y	Y	Y	Y	Y	N	Y	Y	Y	Y	Y	Y	Y	Y	N	Y	Y	N	Y	Y	Y	Y	Y	N	Y	Y	N	Y	Y				82824000	136700000	10961000	30154000	32626000	11416000	93456000	31195000	17522000	45244000	47648000	11214000	86245000	48510000	15340000	18090000	0	10252000	44804000	24283000	10157000	93193000	41778000	9943200		26.3035	27.0264	23.3859	24.8458	24.9595	23.4446	26.4778	24.8948	24.0627	25.4312	25.5059	23.4188	26.3619	25.5318	23.8708	24.1087	-	23.2894	25.4171	24.5334	23.276	26.4737	25.3162	23.2453			4.17975e+07	5.81686e+07	2.55573e+07	1.83954e+07	2.17528e+07	3.34094e+07	5.38073e+07	2.04813e+07	2.34413e+07	2.78295e+07	2.72309e+07	2.7066e+07	4.17563e+07	2.29119e+07	3.37113e+07	1.45836e+07	0	2.11968e+07	2.55863e+07	1.48617e+07	1.89607e+07	5.20791e+07	2.3803e+07	2.70173e+07		25.3169	25.7937	24.6072	24.1328	24.3747	24.9937	25.6813	24.2878	24.4825	24.7301	24.6987	24.69	25.3155	24.4496	25.0067	23.7978	-	24.3373	24.6089	23.8251	24.1765	25.6342	24.5046	24.6874			1428000	2356900	188980	519900	562520	196830	1611300	537850	302100	780060	821510	193350	1487000	836380	264490	311900	0	176760	772480	418680	175120	1606800	720320	171430		15.0813	20.9789	8.00268	6.30932	7.0636	9.00994	20.4154	7.4511	7.2569	9.50449	8.95991	7.24944	15.0374	8.13562	10.4472	4.62351	0	5.72594	9.57828	5.42996	6.13909	16.6739	7.67787	7.12468			3	3	-0.738867	0.59921	0.116564	0.532051		3	3	-0.205848	0.867029	0.504959	0.979125		3	3	0.422079	1.33986	0.426047	0.973843		2	3	-0.856347	0.552349	0.0786531	0.722708		2	3	-0.874482	0.54545	0.109187	0.956134		3	3	0.720446	1.64769	0.0806867	0.930205			N N N		N	N	N		N N N		N	N	N		N N N		N	N	N		N N N		N	N	N		N N N		N	N	N		N N N		N	N	N			Y	Y	Y	Y	Y	Y	Y		AP-3 complex subunit delta-1 (AP-3 complex subunit delta) (Adaptor-related protein complex 3 subunit delta-1) (Delta-adaptin)	AP3D1 PRO0039	Adaptor complexes large subunit family	anterograde axonal transport [GO:0008089]; anterograde synaptic vesicle transport [GO:0048490]; endosome to melanosome transport [GO:0035646]; eye pigment biosynthetic process [GO:0006726]; intracellular protein transport [GO:0006886]; melanosome organization [GO:0032438]; protein localization to membrane [GO:0072657]; regulation of sequestering of zinc ion [GO:0061088]	transporter activity [GO:0005215]	AP-3 adaptor complex [GO:0030123]; axon cytoplasm [GO:1904115]; endosome membrane [GO:0010008]; Golgi apparatus [GO:0005794]; Golgi membrane [GO:0000139]; lysosomal membrane [GO:0005765]; membrane [GO:0016020]	Cytoplasm {ECO:0000250}. Golgi apparatus membrane {ECO:0000250}; Peripheral membrane protein {ECO:0000250}; Cytoplasmic side {ECO:0000250}.		IPR017105;IPR011989;IPR016024;IPR002553;	PF01602;		O14617;		IPR017105;IPR011989;IPR016024;IPR002553;	PF01602;		O14617;
3501	Q7Z2W9	39S ribosomal protein L21, mitochondrial OS=Homo sapiens OX=9606 GN=MRPL21 PE=1 SV=2	TRUE	1	952990000			22.814	205		1	Q7Z2W9	39S ribosomal protein L21, mitochondrial OS=Homo sapiens OX=9606 GN=MRPL21 PE=1 SV=2				3	4	4	3	4	4	3	3	4	2	3	4	2	3	3	3	5	4	2	3	4	2	3	3	0	0	0	0	0	0	0	0	0	0	0	0	0	0	0	0	0	0	0	0	0	0	0	0		3	4	4	3	4	4	3	3	4	2	3	4	2	3	3	3	5	4	2	3	4	2	3	3	0	0	0	0	0	0	0	0	0	0	0	0	0	0	0	0	0	0	0	0	0	0	0	0		3	4	4	3	4	4	3	3	4	2	3	4	2	3	3	3	5	4	2	3	4	2	3	3	0	0	0	0	0	0	0	0	0	0	0	0	0	0	0	0	0	0	0	0	0	0	0	0			11.475	0		3-3-3	4-4-4	4-4-4	3-3-3	4-4-4	4-4-4	3-3-3	3-3-3	4-4-4	2-2-2	3-3-3	4-4-4	2-2-2	3-3-3	3-3-3	3-3-3	5-5-5	4-4-4	2-2-2	3-3-3	4-4-4	2-2-2	3-3-3	3-3-3	0-0-0	0-0-0	0-0-0	0-0-0	0-0-0	0-0-0	0-0-0	0-0-0	0-0-0	0-0-0	0-0-0	0-0-0	0-0-0	0-0-0	0-0-0	0-0-0	0-0-0	0-0-0	0-0-0	0-0-0	0-0-0	0-0-0	0-0-0	0-0-0		15.6	18	18	16.6	23.9	18	15.6	18	18.5	10.7	18	18	10.7	18	14.1	15.6	28.3	23.9	10.7	18	18	10.7	18	18	0	0	0	0	0	0	0	0	0	0	0	0	0	0	0	0	0	0	0	0	0	0	0	0		MS/MS	MS/MS	MS/MS	MS/MS	MS/MS	MS/MS	MS/MS	MS/MS	MS/MS	MS/MS	MS/MS	MS/MS	MS/MS	MS/MS	MS/MS	MS/MS	MS/MS	MS/MS	MS/MS	MS/MS	MS/MS	MS/MS	MS/MS	MS/MS																										YYY YYY YYY YYY YYY YYY YYY YYY ; NNN NNN NNN NNN NNN NNN NNN NNN		3	3	3	3	3	3	3	3	0	0	0	0	0	0	0	0		Y	Y	Y	Y	Y	Y	Y	Y	Y	Y	Y	Y	Y	Y	Y	Y	Y	Y	Y	Y	Y	Y	Y	Y	N	N	N	N	N	N	N	N	N	N	N	N	N	N	N	N	N	N	N	N	N	N	N	N				58165000	74098000	17283000	48785000	60654000	11106000	57010000	51389000	19153000	11754000	86757000	15366000	26042000	84865000	11924000	31618000	65144000	24203000	23202000	57486000	19991000	17943000	70206000	8846500		25.7936	26.1429	24.0429	25.5399	25.8541	23.4048	25.7647	25.615	24.1911	23.4866	26.3705	23.8732	24.6343	26.3387	23.5074	24.9142	25.9571	24.5287	24.4677	25.7767	24.2528	24.0969	26.0651	23.0767			2.93346e+07	3.1472e+07	4.02602e+07	2.96312e+07	4.02901e+07	3.24639e+07	3.27349e+07	3.37016e+07	2.55953e+07	7.19885e+06	4.93829e+07	3.69998e+07	1.25997e+07	3.99934e+07	2.61555e+07	2.53391e+07	4.45243e+07	4.98432e+07	1.32135e+07	3.51035e+07	3.7256e+07	9.97814e+06	3.98632e+07	2.39812e+07		24.8061	24.9076	25.2629	24.8206	25.2639	24.9523	24.9643	25.0063	24.6094	22.7793	25.5575	25.141	23.5869	25.2533	24.6406	24.5949	25.4081	25.5709	23.6555	25.0651	25.151	23.2503	25.2486	24.5154			4154600	5292700	1234500	3484700	4332400	793280	4072100	3670600	1368100	839550	6196900	1097600	1860100	6061800	851720	2258500	4653100	1728800	1657300	4106100	1428000	1281700	5014700	631890		43.8772	47.1105	52.277	42.2891	54.4022	36.3126	51.5941	50.8506	32.8638	10.2293	67.5873	41.1533	18.8104	58.9642	33.6423	33.4793	59.6632	56.0026	20.5495	53.253	50.0607	13.3003	53.4516	26.2615			3	3	0.0201177	1.01404	0.941592	0.978048		3	3	0.519669	1.43363	0.504516	0.979125		3	3	0.132165	1.09594	0.626983	0.992177		3	3	0.697696	1.62191	0.216782	0.826418		3	3	0.853183	1.80648	0.184365	0.956134		3	3	-0.130279	0.913655	0.832892	0.998328			N N N		N	N	N		N N N		N	N	N		N N N		N	N	N		N N N		N	N	N		N N N		N	N	N		N N N		N	N	N			Y	Y	Y	Y	Y	Y	Y		39S ribosomal protein L21, mitochondrial (L21mt) (MRP-L21) (Mitochondrial large ribosomal subunit protein bL21m)	MRPL21	Bacterial ribosomal protein bL21 family	mitochondrial translational elongation [GO:0070125]; mitochondrial translational termination [GO:0070126]	RNA binding [GO:0003723]; structural constituent of ribosome [GO:0003735]	mitochondrial inner membrane [GO:0005743]; mitochondrial large ribosomal subunit [GO:0005762]; mitochondrion [GO:0005739]	Mitochondrion {ECO:0000269|PubMed:25278503, ECO:0000269|PubMed:25838379, ECO:0000269|PubMed:28892042}.		IPR036164;IPR028909;IPR001787;	PF00829;		Q7Z2W9;		IPR036164;IPR028909;IPR001787;	PF00829;		Q7Z2W9;
2681	Q14160	Protein scribble homolog OS=Homo sapiens OX=9606 GN=SCRIB PE=1 SV=4	TRUE	1	952060000			174.88	1630		1	Q14160	Protein scribble homolog OS=Homo sapiens OX=9606 GN=SCRIB PE=1 SV=4				5	6	2	10	6	6	7	8	7	5	6	3	5	6	3	5	6	2	9	6	6	7	5	2	12	11	14	10	8	13	9	12	14	10	7	10	14	12	15	10	11	15	15	16	15	10	11	12		5	6	2	10	6	6	7	8	7	5	6	3	5	6	3	5	6	2	9	6	6	7	5	2	12	11	14	10	8	13	9	12	14	10	7	10	14	12	15	10	11	15	15	16	15	10	11	12		4	5	2	10	5	6	7	7	7	5	5	3	5	5	3	5	6	2	8	6	6	6	4	2	12	11	14	10	8	13	9	12	14	10	7	10	14	12	15	10	11	15	15	16	15	10	11	12			323.31	0		5-5-4	6-6-5	2-2-2	10-10-10	6-6-5	6-6-6	7-7-7	8-8-7	7-7-7	5-5-5	6-6-5	3-3-3	5-5-5	6-6-5	3-3-3	5-5-5	6-6-6	2-2-2	9-9-8	6-6-6	6-6-6	7-7-6	5-5-4	2-2-2	12-12-12	11-11-11	14-14-14	10-10-10	8-8-8	13-13-13	9-9-9	12-12-12	14-14-14	10-10-10	7-7-7	10-10-10	14-14-14	12-12-12	15-15-15	10-10-10	11-11-11	15-15-15	15-15-15	16-16-16	15-15-15	10-10-10	11-11-11	12-12-12		3.4	5.8	2	7.7	6.1	4.5	7.5	10.1	6.3	3.5	5	1.8	3.3	7.1	2.5	4.4	4.7	1.7	8.2	7.6	4.9	5.5	5.5	1.7	13.4	13.2	13.1	12.7	10.1	14.4	10.4	12.9	12.8	10.1	8.7	12.1	13.3	12.6	15.3	11.5	11.7	15.7	16.9	15.8	14.2	12.3	11.8	13.4		MS/MS	MS/MS	MS/MS	MS/MS	MS/MS	MS/MS	MS/MS	MS/MS	MS/MS	MS/MS	MS/MS	MS/MS	MS/MS	MS/MS	MS/MS	MS/MS	MS/MS	MS/MS	MS/MS	MS/MS	MS/MS	MS/MS	MS/MS	MS/MS	MS/MS	MS/MS	MS/MS	MS/MS	MS/MS	MS/MS	MS/MS	MS/MS	MS/MS	MS/MS	MS/MS	MS/MS	MS/MS	MS/MS	MS/MS	MS/MS	MS/MS	MS/MS	MS/MS	MS/MS	MS/MS	MS/MS	MS/MS	MS/MS		YYY YYY YYY YYY YYY YYY YYY YYY ; YYY YYY YYY YYY YYY YYY YYY YYY		3	3	3	3	3	3	3	3	3	3	3	3	3	3	3	3		Y	Y	Y	Y	Y	Y	Y	Y	Y	Y	Y	Y	Y	Y	Y	Y	Y	Y	Y	Y	Y	Y	Y	Y	Y	Y	Y	Y	Y	Y	Y	Y	Y	Y	Y	Y	Y	Y	Y	Y	Y	Y	Y	Y	Y	Y	Y	Y				38146000	51552000	5827000	112600000	84578000	12812000	54737000	54206000	22799000	47337000	56386000	8483500	46961000	29544000	4567900	31765000	18682000	4993400	59362000	74402000	12249000	62545000	54451000	3076400		25.185	25.6195	22.4743	26.7466	26.3338	23.611	25.706	25.6919	24.4425	25.4965	25.7488	23.0162	25.485	24.8164	22.1231	24.9209	24.1551	22.2516	25.823	26.1488	23.5462	25.8984	25.6985	21.5528			1.92801e+07	2.20267e+07	1.36709e+07	6.94998e+07	5.69159e+07	3.77547e+07	3.1764e+07	3.57377e+07	3.0689e+07	2.94181e+07	3.2539e+07	2.06634e+07	2.2802e+07	1.40309e+07	1.01256e+07	2.60123e+07	1.29313e+07	1.04694e+07	3.41289e+07	4.58556e+07	2.3054e+07	3.5334e+07	3.12947e+07	8.4396e+06		24.2006	24.3927	23.7046	26.0505	25.7623	25.1702	24.9209	25.0909	24.8712	24.8102	24.9557	24.3006	24.4427	23.7421	23.2715	24.6327	23.6244	23.3197	25.0245	25.4506	24.4585	25.0746	24.8994	23.0087			443560	599440	67756	1309300	983470	148980	636480	630310	265100	550430	655650	98645	546060	343540	53115	369360	217230	58063	690260	865140	142430	727260	633150	35772		4.68449	5.33564	2.86924	15.8892	12.3495	6.81959	8.06429	8.73199	6.36811	6.70661	7.15093	3.69858	5.52208	3.34167	2.098	5.47528	2.78538	1.88089	8.55881	11.2202	4.9931	7.54683	6.74873	1.4867			3	3	1.56167	2.95196	0.00341887	0.262807		3	3	0.972183	1.96181	0.0258408	0.979125		3	3	-0.861695	0.550306	0.0189356	0.765228		3	3	0.0401537	1.02822	0.934814	0.99153		3	3	-0.468661	0.722635	0.502588	0.961081		3	3	-1.15911	0.447789	0.0307717	0.884403			U Y N		U	Y	N		N N N		N	N	N		N N N		N	N	N		N N N		N	N	N		N N N		N	N	N		D N N		D	N	N			Y	Y	Y	Y	Y	Y	Y		Protein scribble homolog (Scribble) (hScrib) (Protein LAP4)	SCRIB CRIB1 KIAA0147 LAP4 SCRB1 VARTUL	LAP (LRR and PDZ) protein family	activation of GTPase activity [GO:0090630]; apoptotic process involved in morphogenesis [GO:0060561]; astrocyte cell migration [GO:0043615]; auditory receptor cell stereocilium organization [GO:0060088]; cell-cell adhesion [GO:0098609]; cell migration [GO:0016477]; cell proliferation [GO:0008283]; chemical synaptic transmission [GO:0007268]; cochlear nucleus development [GO:0021747]; establishment of apical/basal cell polarity [GO:0035089]; establishment or maintenance of epithelial cell apical/basal polarity [GO:0045197]; mammary gland duct morphogenesis [GO:0060603]; negative regulation of mitotic cell cycle [GO:0045930]; neural tube closure [GO:0001843]; neurotransmitter receptor transport, endosome to postsynaptic membrane [GO:0098887]; neurotransmitter receptor transport postsynaptic membrane to endosome [GO:0098968]; positive chemotaxis [GO:0050918]; positive regulation of apoptotic process [GO:0043065]; positive regulation of receptor recycling [GO:0001921]; protein localization to adherens junction [GO:0071896]; receptor clustering [GO:0043113]; receptor localization to synapse [GO:0097120]; regulation of postsynaptic neurotransmitter receptor internalization [GO:0099149]; suppression by virus of host STAT1 activity [GO:0039563]; suppression by virus of host STAT2 activity [GO:0039564]; suppression by virus of host type I interferon-mediated signaling pathway [GO:0039502]; synaptic vesicle endocytosis [GO:0048488]; synaptic vesicle targeting [GO:0016080]; wound healing [GO:0042060]	cadherin binding [GO:0045296]; guanylate kinase activity [GO:0004385]; ionotropic glutamate receptor binding [GO:0035255]	basolateral plasma membrane [GO:0016323]; cell-cell adherens junction [GO:0005913]; cell-cell contact zone [GO:0044291]; cell-cell junction [GO:0005911]; cell junction [GO:0030054]; extracellular exosome [GO:0070062]; extrinsic component of postsynaptic density membrane [GO:0099147]; glutamatergic synapse [GO:0098978]; lamellipodium [GO:0030027]; myelin sheath abaxonal region [GO:0035748]; nucleoplasm [GO:0005654]; plasma membrane [GO:0005886]; postsynaptic density [GO:0014069]; presynapse [GO:0098793]; Scrib-APC-beta-catenin complex [GO:0034750]	Cell membrane {ECO:0000269|PubMed:28169360}; Peripheral membrane protein. Cell junction, adherens junction. Cell projection, lamellipodium. Cytoplasm. Note=Targeting to cell-cell junctions which is CDH1-dependent is required for the pro-apoptotic activity. Localizes to neuronal post- and pre-synaptic regions.		IPR001611;IPR003591;IPR032675;IPR001478;IPR036034;	PF13855;PF00595;	B7Z2Y1; P25054; Q14155; O00429; P03126; P06427; P06463; Q9QXA3; P33402; P22460; P53778; P27361; P23508; Q96DL1; O60346; Q99569; P48065; P0C213; P0C222; P16473	Q14160;		IPR001611;IPR003591;IPR032675;IPR001478;IPR036034;	PF13855;PF00595;	B7Z2Y1; P25054; Q14155; O00429; P03126; P06427; P06463; Q9QXA3; P33402; P22460; P53778; P27361; P23508; Q96DL1; O60346; Q99569; P48065; P0C213; P0C222; P16473	Q14160;
4773	Q9BRR6	ADP-dependent glucokinase OS=Homo sapiens OX=9606 GN=ADPGK PE=1 SV=1	TRUE	1	949790000			54.088	497		1	Q9BRR6	ADP-dependent glucokinase OS=Homo sapiens OX=9606 GN=ADPGK PE=1 SV=1				3	3	2	6	5	4	5	3	2	6	5	2	3	5	4	5	2	4	3	2	2	4	4	3	0	0	0	0	0	0	0	0	0	0	0	0	0	0	0	0	0	0	0	0	0	0	0	0		3	3	2	6	5	4	5	3	2	6	5	2	3	5	4	5	2	4	3	2	2	4	4	3	0	0	0	0	0	0	0	0	0	0	0	0	0	0	0	0	0	0	0	0	0	0	0	0		3	3	2	6	5	4	5	3	2	6	5	2	3	5	4	5	2	4	3	2	2	4	4	3	0	0	0	0	0	0	0	0	0	0	0	0	0	0	0	0	0	0	0	0	0	0	0	0			15.683	0		3-3-3	3-3-3	2-2-2	6-6-6	5-5-5	4-4-4	5-5-5	3-3-3	2-2-2	6-6-6	5-5-5	2-2-2	3-3-3	5-5-5	4-4-4	5-5-5	2-2-2	4-4-4	3-3-3	2-2-2	2-2-2	4-4-4	4-4-4	3-3-3	0-0-0	0-0-0	0-0-0	0-0-0	0-0-0	0-0-0	0-0-0	0-0-0	0-0-0	0-0-0	0-0-0	0-0-0	0-0-0	0-0-0	0-0-0	0-0-0	0-0-0	0-0-0	0-0-0	0-0-0	0-0-0	0-0-0	0-0-0	0-0-0		8.5	7.2	5.6	16.1	12.9	10.1	14.3	10.1	5.8	17.3	15.7	5.6	8.7	14.5	10.1	12.9	5.6	10.1	8.5	5.6	5.6	11.3	11.7	7.2	0	0	0	0	0	0	0	0	0	0	0	0	0	0	0	0	0	0	0	0	0	0	0	0		MS/MS	MS/MS	MS/MS	MS/MS	MS/MS	MS/MS	MS/MS	MS/MS	MS/MS	MS/MS	MS/MS	MS/MS	MS/MS	MS/MS	MS/MS	MS/MS	MS/MS	MS/MS	MS/MS	MS/MS	MS/MS	MS/MS	MS/MS	MS/MS																										YYY YYY YYY YYY YYY YYY YYY YYY ; NNN NNN NNN NNN NNN NNN NNN NNN		3	3	3	3	3	3	3	3	0	0	0	0	0	0	0	0		Y	Y	Y	Y	Y	Y	Y	Y	Y	Y	Y	Y	Y	Y	Y	Y	Y	Y	Y	Y	Y	Y	Y	Y	N	N	N	N	N	N	N	N	N	N	N	N	N	N	N	N	N	N	N	N	N	N	N	N				38251000	49289000	8143800	70531000	61514000	9957300	63889000	40469000	16042000	63614000	89287000	8653300	39903000	74446000	18248000	42001000	27496000	10587000	34138000	30929000	9515700	56037000	78837000	8006800		25.189	25.5548	22.9573	26.0718	25.8744	23.2473	25.9291	25.2703	23.9354	25.9228	26.4119	23.0448	25.25	26.1497	24.1212	25.3239	24.7127	23.3358	25.0249	24.8825	23.1819	25.7399	26.2324	22.9328			1.92914e+07	2.09615e+07	1.90033e+07	4.29886e+07	4.09897e+07	2.91651e+07	3.67565e+07	2.65645e+07	2.14722e+07	3.90993e+07	5.09964e+07	2.08994e+07	1.93083e+07	3.51404e+07	4.01314e+07	3.38331e+07	1.88494e+07	2.19e+07	1.94812e+07	1.89235e+07	1.77765e+07	3.12846e+07	4.48909e+07	2.17694e+07		24.2015	24.3212	24.1797	25.3575	25.2888	24.7977	25.1315	24.663	24.356	25.2206	25.6039	24.317	24.2027	25.0666	25.2582	25.0119	24.168	24.3844	24.2156	24.1737	24.0835	24.899	25.4199	24.3758			1821500	2347100	387800	3358600	2929200	474160	3042300	1927100	763930	3029300	4251800	412060	1900200	3545000	868940	2000000	1309400	504150	1625600	1472800	453130	2668400	3754200	381270		19.2371	20.8916	16.4221	40.7588	36.7822	21.7048	38.5464	26.6971	18.3508	36.9099	46.3728	15.4497	19.2159	34.4828	34.3225	29.6474	16.7895	16.3314	20.1565	19.1011	15.8851	27.6902	40.0159	15.8457			3	3	0.913839	1.88405	0.0117373	0.321324		3	3	0.100821	1.07238	0.807033	0.981297		3	3	-0.482675	0.71565	0.134379	0.954539		3	3	-0.32107	0.800476	0.4456	0.884157		3	3	-0.376766	0.770162	0.353318	0.956134		3	3	0.684951	1.60765	0.0870709	0.946317			N N N		N	N	N		N N N		N	N	N		N N N		N	N	N		N N N		N	N	N		N N N		N	N	N		N N N		N	N	N			Y	Y	Y	Y	Y	Y	Y		ADP-dependent glucokinase (ADP-GK) (ADPGK) (EC 2.7.1.147) (RbBP-35)	ADPGK PSEC0260	ADP-dependent glucokinase family	canonical glycolysis [GO:0061621]; glucose metabolic process [GO:0006006]	ADP-specific glucokinase activity [GO:0043843]; metal ion binding [GO:0046872]	endoplasmic reticulum [GO:0005783]; endoplasmic reticulum membrane [GO:0005789]; extracellular region [GO:0005576]; membrane [GO:0016020]	Secreted {ECO:0000305}.		IPR007666;IPR029056;	PF04587;		Q9BRR6;		IPR007666;IPR029056;	PF04587;		Q9BRR6;
331	O15294	UDP-N-acetylglucosamine--peptide N-acetylglucosaminyltransferase 110 kDa subunit OS=Homo sapiens OX=9606 GN=OGT PE=1 SV=3	TRUE	1	949640000			116.92	1046		1	O15294	UDP-N-acetylglucosamine--peptide N-acetylglucosaminyltransferase 110 kDa subunit OS=Homo sapiens OX=9606 GN=OGT PE=1 SV=3				6	4	10	3	1	4	3	6	5	1	0	3	7	4	7	1	1	2	3	5	10	4	4	1	1	0	2	0	0	0	0	1	2	1	0	0	1	0	0	1	0	0	0	1	0	0	1	0		6	4	10	3	1	4	3	6	5	1	0	3	7	4	7	1	1	2	3	5	10	4	4	1	1	0	2	0	0	0	0	1	2	1	0	0	1	0	0	1	0	0	0	1	0	0	1	0		6	4	10	3	1	4	3	6	5	1	0	3	7	4	7	1	1	2	3	5	10	4	4	1	1	0	2	0	0	0	0	1	2	1	0	0	1	0	0	1	0	0	0	1	0	0	1	0			36.084	0		6-6-6	4-4-4	10-10-10	3-3-3	1-1-1	4-4-4	3-3-3	6-6-6	5-5-5	1-1-1	0-0-0	3-3-3	7-7-7	4-4-4	7-7-7	1-1-1	1-1-1	2-2-2	3-3-3	5-5-5	10-10-10	4-4-4	4-4-4	1-1-1	1-1-1	0-0-0	2-2-2	0-0-0	0-0-0	0-0-0	0-0-0	1-1-1	2-2-2	1-1-1	0-0-0	0-0-0	1-1-1	0-0-0	0-0-0	1-1-1	0-0-0	0-0-0	0-0-0	1-1-1	0-0-0	0-0-0	1-1-1	0-0-0		7	5.4	12.8	3.4	1.2	4.7	4	7.2	7.4	1.1	0	2.9	9.1	5.5	9.1	1.1	1	3	3.3	6.6	11.3	5.2	5.3	1.2	2.1	0	5.4	0	0	0	0	2.1	5.4	2.1	0	0	2.1	0	0	2.1	0	0	0	3.3	0	0	2.1	0		MS/MS	MS/MS	MS/MS	matching	matching	matching	MS/MS	MS/MS	MS/MS	matching		MS/MS	MS/MS	MS/MS	MS/MS	matching	MS/MS	matching	MS/MS	MS/MS	MS/MS	MS/MS	matching	matching	MS/MS		MS/MS					MS/MS	MS/MS	MS/MS			MS/MS			MS/MS				MS/MS			MS/MS			YYY YNY YYY NNY YYY NNY YYY YYN ; NNY NNN NNY NNN NNN NNN NNN NNN		3	2	3	1	3	1	3	2	1	0	1	0	0	0	0	0		Y	Y	Y	Y	N	Y	Y	Y	Y	N	N	Y	Y	Y	Y	N	N	Y	Y	Y	Y	Y	Y	N	N	N	Y	N	N	N	N	N	Y	N	N	N	N	N	N	N	N	N	N	N	N	N	N	N				75355000	106710000	33045000	22601000	3608700	7553800	31701000	107380000	46528000	20139000	0	4850000	91089000	62131000	21315000	4811400	6355700	7461600	28510000	57518000	44394000	42984000	115130000	8460800		26.1672	26.6691	24.9779	24.4299	21.783	22.8488	24.918	26.6782	25.4716	24.2635	-	22.2096	26.4408	25.8888	24.3454	22.198	22.5996	22.8311	24.765	25.7775	25.4039	25.3573	26.7787	23.0124			3.82144e+07	4.57485e+07	7.76146e+07	1.40648e+07	2.44293e+06	2.2277e+07	1.85078e+07	7.10088e+07	6.27691e+07	1.25985e+07	0	1.184e+07	4.43875e+07	2.96317e+07	4.73588e+07	3.97671e+06	4.42328e+06	1.5718e+07	1.64755e+07	3.56149e+07	8.37486e+07	2.44569e+07	6.65375e+07	2.32657e+07		25.1876	25.4472	26.2098	23.7456	21.2202	24.409	24.1416	26.0815	25.9036	23.5868	-	23.4972	25.4037	24.8206	25.4971	21.9231	22.0767	23.9059	23.9738	25.086	26.3196	24.5437	25.9877	24.4717			1421800	2013400	623500	426430	68088	142520	598130	2026100	877880	379980	0	91509	1718700	1172300	402170	90780	119920	140780	537930	1085200	837620	811020	2172400	159640		15.0158	17.9214	26.4032	5.175	0.854986	6.52389	7.57839	28.0686	21.088	4.62979	0	3.43103	17.3805	11.4032	15.8854	1.34569	1.53765	4.56041	6.67001	14.0742	29.364	8.41602	23.1556	6.63469			3	3	-2.48995	0.178013	0.0244579	0.378532		3	2	-0.417022	0.748969	0.689824	0.979125		3	3	0.239327	1.18044	0.701646	0.992177		3	3	-2.60522	0.164342	0.00380746	0.484478		3	3	-2.36579	0.194012	0.0134197	0.956134		3	3	0.11402	1.08224	0.85752	0.998328			D N N		D	N	N		N N N		N	N	N		N N N		N	N	N		D Y N		D	Y	N		D N N		D	N	N		N N N		N	N	N			Y	Y	Y	Y	Y	Y	Y		UDP-N-acetylglucosamine--peptide N-acetylglucosaminyltransferase 110 kDa subunit (EC 2.4.1.255) (O-GlcNAc transferase subunit p110) (O-linked N-acetylglucosamine transferase 110 kDa subunit)	OGT	Glycosyltransferase 41 family, O-GlcNAc transferase subfamily	apoptotic process [GO:0006915]; circadian regulation of gene expression [GO:0032922]; histone H3-K4 trimethylation [GO:0080182]; histone H4-K16 acetylation [GO:0043984]; histone H4-K5 acetylation [GO:0043981]; histone H4-K8 acetylation [GO:0043982]; negative regulation of proteasomal ubiquitin-dependent protein catabolic process [GO:0032435]; negative regulation of protein ubiquitination [GO:0031397]; phosphatidylinositol-mediated signaling [GO:0048015]; positive regulation of cold-induced thermogenesis [GO:0120162]; positive regulation of histone H3-K27 methylation [GO:0061087]; positive regulation of proteolysis [GO:0045862]; positive regulation of transcription by RNA polymerase II [GO:0045944]; protein deubiquitination [GO:0016579]; protein O-linked glycosylation [GO:0006493]; protein processing [GO:0016485]; regulation of gluconeogenesis [GO:0006111]; regulation of glycolytic process [GO:0006110]; regulation of insulin receptor signaling pathway [GO:0046626]; regulation of Rac protein signal transduction [GO:0035020]; regulation of transcription by RNA polymerase II [GO:0006357]; response to insulin [GO:0032868]; response to nutrient [GO:0007584]; signal transduction [GO:0007165]	acetylglucosaminyltransferase activity [GO:0008375]; phosphatidylinositol-3,4,5-trisphosphate binding [GO:0005547]; protein N-acetylglucosaminyltransferase activity [GO:0016262]; protein O-GlcNAc transferase activity [GO:0097363]	cytosol [GO:0005829]; histone acetyltransferase complex [GO:0000123]; mitochondrion [GO:0005739]; nucleoplasm [GO:0005654]; nucleus [GO:0005634]; plasma membrane [GO:0005886]; protein-containing complex [GO:0032991]	Nucleus {ECO:0000269|PubMed:26678539}. Cytoplasm {ECO:0000269|PubMed:26678539}. Note=Predominantly localizes to the nucleus. {ECO:0000269|PubMed:26678539}.; Isoform 2: Mitochondrion {ECO:0000269|PubMed:20824293}. Membrane {ECO:0000269|PubMed:20824293}. Note=Associates with the mitochondrial inner membrane. {ECO:0000269|PubMed:20824293}.; Isoform 3: Cytoplasm {ECO:0000269|PubMed:21285374}. Nucleus {ECO:0000269|PubMed:20018852, ECO:0000269|PubMed:21285374}. Cell membrane {ECO:0000250|UniProtKB:P56558}. Mitochondrion membrane {ECO:0000250|UniProtKB:P56558}. Cell projection {ECO:0000250|UniProtKB:P56558}. Note=Mostly in the nucleus. Retained in the nucleus via interaction with HCFC1 (PubMed:21285374). After insulin induction, translocated from the nucleus to the cell membrane via phophatidylinositide binding. Colocalizes with AKT1 at the plasma membrane. TRAK1 recruits this protein to mitochondria. In the absence of TRAK1, localizes in cytosol and nucleus (By similarity). {ECO:0000250|UniProtKB:P56558, ECO:0000269|PubMed:21285374}.; Isoform 4: Cytoplasm. Nucleus.		IPR037919;IPR029489;IPR013026;IPR011990;IPR001440;IPR019734;	PF13844;PF00515;PF13181;	P51610; P09022; O95644; A0A0S2Z5B5; Q9H1M0; Q8NDX5; P36873; P63088; P11464; Q04206; O95721; Q15750; E7EQS8; Q6N021; O43151; Q8BG87; Q9UPV9; O94763; O94763-1	O15294;		IPR037919;IPR029489;IPR013026;IPR011990;IPR001440;IPR019734;	PF13844;PF00515;PF13181;	P51610; P09022; O95644; A0A0S2Z5B5; Q9H1M0; Q8NDX5; P36873; P63088; P11464; Q04206; O95721; Q15750; E7EQS8; Q6N021; O43151; Q8BG87; Q9UPV9; O94763; O94763-1	O15294;
5760	Q9UI09	NADH dehydrogenase [ubiquinone] 1 alpha subcomplex subunit 12 OS=Homo sapiens OX=9606 GN=NDUFA12 PE=1 SV=1	TRUE	1	949620000			17.114	145		1	Q9UI09	NADH dehydrogenase [ubiquinone] 1 alpha subcomplex subunit 12 OS=Homo sapiens OX=9606 GN=NDUFA12 PE=1 SV=1				4	6	4	6	6	5	5	4	5	5	6	4	3	4	3	3	5	4	5	6	3	4	5	4	0	0	0	0	0	0	0	0	0	0	0	0	0	0	0	0	0	0	0	0	0	0	0	0		4	6	4	6	6	5	5	4	5	5	6	4	3	4	3	3	5	4	5	6	3	4	5	4	0	0	0	0	0	0	0	0	0	0	0	0	0	0	0	0	0	0	0	0	0	0	0	0		4	6	4	6	6	5	5	4	5	5	6	4	3	4	3	3	5	4	5	6	3	4	5	4	0	0	0	0	0	0	0	0	0	0	0	0	0	0	0	0	0	0	0	0	0	0	0	0			43.146	0		4-4-4	6-6-6	4-4-4	6-6-6	6-6-6	5-5-5	5-5-5	4-4-4	5-5-5	5-5-5	6-6-6	4-4-4	3-3-3	4-4-4	3-3-3	3-3-3	5-5-5	4-4-4	5-5-5	6-6-6	3-3-3	4-4-4	5-5-5	4-4-4	0-0-0	0-0-0	0-0-0	0-0-0	0-0-0	0-0-0	0-0-0	0-0-0	0-0-0	0-0-0	0-0-0	0-0-0	0-0-0	0-0-0	0-0-0	0-0-0	0-0-0	0-0-0	0-0-0	0-0-0	0-0-0	0-0-0	0-0-0	0-0-0		37.9	53.1	37.2	57.2	53.1	41.4	49.7	33.1	44.8	45.5	53.1	33.1	26.2	33.1	24.8	26.2	44.8	33.1	49.7	53.1	25.5	33.8	44.8	33.1	0	0	0	0	0	0	0	0	0	0	0	0	0	0	0	0	0	0	0	0	0	0	0	0		MS/MS	MS/MS	MS/MS	MS/MS	MS/MS	MS/MS	MS/MS	MS/MS	MS/MS	MS/MS	MS/MS	MS/MS	MS/MS	MS/MS	MS/MS	MS/MS	MS/MS	MS/MS	MS/MS	MS/MS	MS/MS	MS/MS	MS/MS	MS/MS																										YYY YYY YYY YYY YYY YYY YYY YYY ; NNN NNN NNN NNN NNN NNN NNN NNN		3	3	3	3	3	3	3	3	0	0	0	0	0	0	0	0		Y	Y	Y	Y	Y	Y	Y	Y	Y	Y	Y	Y	Y	Y	Y	Y	Y	Y	Y	Y	Y	Y	Y	Y	N	N	N	N	N	N	N	N	N	N	N	N	N	N	N	N	N	N	N	N	N	N	N	N				82559000	28362000	14348000	79902000	38230000	14493000	85219000	32303000	26575000	54243000	51365000	10799000	51025000	30303000	5420100	50800000	37520000	11920000	77139000	47134000	13597000	49718000	44233000	12417000		26.2989	24.7575	23.7743	26.2517	25.1882	23.7889	26.3447	24.9452	24.6636	25.6929	25.6143	23.3644	25.6047	24.853	22.3699	25.5983	25.1612	23.5069	26.201	25.4903	23.6968	25.5673	25.3986	23.5658			4.16373e+07	1.20463e+07	3.34231e+07	4.85308e+07	2.53946e+07	4.23643e+07	4.89323e+07	2.11847e+07	3.55137e+07	3.32215e+07	2.92373e+07	2.60028e+07	2.4687e+07	1.42805e+07	1.1889e+07	4.07115e+07	2.56439e+07	2.45476e+07	4.39306e+07	2.8782e+07	2.53398e+07	2.76481e+07	2.51156e+07	3.36599e+07		25.3114	23.5221	24.9943	25.5324	24.598	25.3363	25.5443	24.3365	25.0819	24.9856	24.8013	24.6322	24.5572	23.7675	23.5031	25.2789	24.6121	24.5491	25.3887	24.7787	24.5949	24.7207	24.5821	25.0045			8255900	2836200	1434800	7990200	3823000	1449300	8521900	3230300	2657500	5424300	5136500	1079900	5102500	3030300	542010	5080000	3752000	1192000	7713900	4713400	1359700	4971800	4423300	1241700		87.1915	25.2451	60.7591	96.9662	48.0057	66.3421	107.974	44.7509	63.8372	66.0914	56.0219	40.4896	51.5995	29.4763	21.409	75.3043	48.1091	38.6135	95.6477	61.1292	47.6663	51.5927	47.1479	51.6054			3	3	0.546319	1.46036	0.350447	0.708555		3	3	0.349226	1.27388	0.313076	0.979125		3	3	-0.378292	0.769348	0.529767	0.992177		3	3	0.870733	1.82859	0.0614667	0.698284		3	3	0.0442789	1.03117	0.883621	0.985977		3	3	-0.978121	0.50764	0.04219	0.903493			N N N		N	N	N		N N N		N	N	N		N N N		N	N	N		N N N		N	N	N		N N N		N	N	N		N N N		N	N	N			Y	Y	Y	Y	Y	Y	Y		NADH dehydrogenase [ubiquinone] 1 alpha subcomplex subunit 12 (13 kDa differentiation-associated protein) (Complex I-B17.2) (CI-B17.2) (CIB17.2) (NADH-ubiquinone oxidoreductase subunit B17.2)	NDUFA12 DAP13	Complex I NDUFA12 subunit family	mitochondrial ATP synthesis coupled electron transport [GO:0042775]; mitochondrial respiratory chain complex I assembly [GO:0032981]; respiratory gaseous exchange [GO:0007585]; response to oxidative stress [GO:0006979]	electron transfer activity [GO:0009055]; NADH dehydrogenase (ubiquinone) activity [GO:0008137]	cytosol [GO:0005829]; mitochondrial inner membrane [GO:0005743]; mitochondrial respiratory chain complex I [GO:0005747]; mitochondrion [GO:0005739]	Mitochondrion inner membrane {ECO:0000305|PubMed:12611891}; Peripheral membrane protein {ECO:0000255}; Matrix side {ECO:0000305}.		IPR007763;	PF05071;		Q9UI09;		IPR007763;	PF05071;		Q9UI09;
5099	Q9H3P2	Negative elongation factor A OS=Homo sapiens OX=9606 GN=NELFA PE=1 SV=3	TRUE	1	949470000			57.276	528		1	Q9H3P2	Negative elongation factor A OS=Homo sapiens OX=9606 GN=NELFA PE=1 SV=3				4	7	3	5	3	3	3	6	5	3	5	3	4	3	4	7	5	4	4	4	4	6	5	3	1	1	1	1	1	1	1	1	2	1	2	1	1	2	2	1	2	1	1	1	2	2	1	2		4	7	3	5	3	3	3	6	5	3	5	3	4	3	4	7	5	4	4	4	4	6	5	3	1	1	1	1	1	1	1	1	2	1	2	1	1	2	2	1	2	1	1	1	2	2	1	2		4	7	3	5	3	3	3	6	5	3	5	3	4	3	4	7	5	4	4	4	4	6	5	3	1	1	1	1	1	1	1	1	2	1	2	1	1	2	2	1	2	1	1	1	2	2	1	2			41.488	0		4-4-4	7-7-7	3-3-3	5-5-5	3-3-3	3-3-3	3-3-3	6-6-6	5-5-5	3-3-3	5-5-5	3-3-3	4-4-4	3-3-3	4-4-4	7-7-7	5-5-5	4-4-4	4-4-4	4-4-4	4-4-4	6-6-6	5-5-5	3-3-3	1-1-1	1-1-1	1-1-1	1-1-1	1-1-1	1-1-1	1-1-1	1-1-1	2-2-2	1-1-1	2-2-2	1-1-1	1-1-1	2-2-2	2-2-2	1-1-1	2-2-2	1-1-1	1-1-1	1-1-1	2-2-2	2-2-2	1-1-1	2-2-2		11.7	18.9	10.2	14.2	9.7	10.4	9.7	17	15.2	9.7	14.4	10.2	11.4	9.7	13.1	19.5	11.9	12.3	12.3	11.6	14.4	16.1	14.2	10.4	4	4	4	4	4	4	4	4	11.7	4	11.7	4	4	11.7	11.7	4	11.7	4	4	4	11.7	11.7	4	11.7		MS/MS	MS/MS	MS/MS	MS/MS	MS/MS	MS/MS	MS/MS	MS/MS	MS/MS	MS/MS	MS/MS	MS/MS	MS/MS	MS/MS	MS/MS	MS/MS	MS/MS	MS/MS	MS/MS	MS/MS	MS/MS	MS/MS	MS/MS	MS/MS	MS/MS	MS/MS	MS/MS	MS/MS	MS/MS	MS/MS	MS/MS	MS/MS	MS/MS	MS/MS	MS/MS	MS/MS	MS/MS	MS/MS	MS/MS	MS/MS	MS/MS	MS/MS	matching	MS/MS	MS/MS	MS/MS	MS/MS	MS/MS		YYY YYY YYY YYY YYY YYY YYY YYY ; NNN NNN NNY NYN NYY NYN NNY YNY		3	3	3	3	3	3	3	3	0	0	1	1	2	1	1	2		Y	Y	Y	Y	Y	Y	Y	Y	Y	Y	Y	Y	Y	Y	Y	Y	Y	Y	Y	Y	Y	Y	Y	Y	N	N	N	N	N	N	N	N	Y	N	Y	N	N	Y	Y	N	Y	N	N	N	Y	Y	N	Y				16927000	182490000	2991200	23714000	7150600	5099400	14763000	85334000	69168000	10611000	31855000	24409000	34332000	10456000	7903200	23149000	81807000	38441000	29779000	32708000	2652600	59578000	99682000	3787400		24.0128	27.4432	21.5123	24.4992	22.7696	22.2819	23.8155	26.3466	26.0436	23.3391	24.925	24.5409	25.0331	23.3178	22.914	24.4644	26.2857	25.1961	24.8278	24.9631	21.339	25.8283	26.5708	21.8528			8.69101e+06	7.91809e+07	7.10536e+06	1.52382e+07	4.96554e+06	1.52207e+07	8.81427e+06	5.72268e+07	9.48246e+07	6.8167e+06	1.89112e+07	6.04514e+07	1.69824e+07	5.06098e+06	1.78635e+07	1.98125e+07	5.82175e+07	8.29095e+07	1.75791e+07	2.06142e+07	5.09325e+06	3.47665e+07	5.8697e+07	1.05707e+07		23.0511	26.2386	22.7605	23.8612	22.2435	23.8595	23.0714	25.7702	26.4988	22.7006	24.1727	25.8493	24.0175	22.271	24.0905	24.2399	25.7949	26.305	24.0674	24.2971	22.2802	25.0512	25.8068	23.3336			651040	7019000	115040	912080	275020	196130	567820	3282100	2660300	408120	1225200	938800	1320500	402170	303970	890360	3146400	1478500	1145300	1258000	102020	2291500	3833900	145670		6.87571	62.4764	4.87157	11.0687	3.45344	8.9779	7.19436	45.4685	63.9045	4.97266	13.3628	35.1992	13.3537	3.91198	12.0066	13.1984	40.3439	47.8944	14.201	16.3153	3.57646	23.7791	40.8655	6.05409			3	3	-0.695326	0.61757	0.51771	0.79539		3	3	-0.919471	0.528703	0.332919	0.979125		3	3	-1.09671	0.467581	0.413256	0.973843		3	3	1.98695	3.96399	0.0322162	0.63196		3	3	0.716112	1.64275	0.408028	0.956134		3	3	-0.0885392	0.940475	0.907701	0.998645			N N N		N	N	N		N N N		N	N	N		D N N		D	N	N		U N N		U	N	N		N N N		N	N	N		N N N		N	N	N			Y	Y	Y	Y	Y	Y	Y		Negative elongation factor A (NELF-A) (Wolf-Hirschhorn syndrome candidate 2 protein)	NELFA WHSC2 P/OKcl.15	NELF-A family	multicellular organism development [GO:0007275]; negative regulation of transcription elongation from RNA polymerase II promoter [GO:0034244]; transcription by RNA polymerase II [GO:0006366]; transcription elongation from RNA polymerase II promoter [GO:0006368]		cytosol [GO:0005829]; NELF complex [GO:0032021]; nuclear body [GO:0016604]; nucleoplasm [GO:0005654]	Nucleus {ECO:0000269|PubMed:11150502}.		IPR037517;IPR026305;		Q8IXH7; Q8IXH7-4; Q8IUQ4	Q9H3P2;		IPR037517;IPR026305;		Q8IXH7; Q8IXH7-4; Q8IUQ4	Q9H3P2;
3265	Q6IAA8	Ragulator complex protein LAMTOR1 OS=Homo sapiens OX=9606 GN=LAMTOR1 PE=1 SV=2	TRUE	1	949250000			17.745	161		1	Q6IAA8	Ragulator complex protein LAMTOR1 OS=Homo sapiens OX=9606 GN=LAMTOR1 PE=1 SV=2				5	3	3	3	2	2	4	3	1	3	3	3	5	3	3	4	2	2	5	4	3	4	2	0	2	1	0	0	0	0	0	1	0	1	0	0	2	1	1	0	0	0	2	0	0	0	0	0		5	3	3	3	2	2	4	3	1	3	3	3	5	3	3	4	2	2	5	4	3	4	2	0	2	1	0	0	0	0	0	1	0	1	0	0	2	1	1	0	0	0	2	0	0	0	0	0		5	3	3	3	2	2	4	3	1	3	3	3	5	3	3	4	2	2	5	4	3	4	2	0	2	1	0	0	0	0	0	1	0	1	0	0	2	1	1	0	0	0	2	0	0	0	0	0			32.935	0		5-5-5	3-3-3	3-3-3	3-3-3	2-2-2	2-2-2	4-4-4	3-3-3	1-1-1	3-3-3	3-3-3	3-3-3	5-5-5	3-3-3	3-3-3	4-4-4	2-2-2	2-2-2	5-5-5	4-4-4	3-3-3	4-4-4	2-2-2	0-0-0	2-2-2	1-1-1	0-0-0	0-0-0	0-0-0	0-0-0	0-0-0	1-1-1	0-0-0	1-1-1	0-0-0	0-0-0	2-2-2	1-1-1	1-1-1	0-0-0	0-0-0	0-0-0	2-2-2	0-0-0	0-0-0	0-0-0	0-0-0	0-0-0		51.6	34.8	25.5	22.4	27.3	15.5	41.6	34.8	7.5	24.8	34.8	25.5	51.6	34.8	25.5	41.6	27.3	17.4	51.6	44.7	25.5	41	17.4	0	7.5	7.5	0	0	0	0	0	7.5	0	6.8	0	0	7.5	7.5	7.5	0	0	0	7.5	0	0	0	0	0		MS/MS	MS/MS	MS/MS	MS/MS	MS/MS	MS/MS	MS/MS	MS/MS	MS/MS	MS/MS	MS/MS	MS/MS	MS/MS	MS/MS	MS/MS	MS/MS	MS/MS	MS/MS	MS/MS	MS/MS	MS/MS	MS/MS	MS/MS		MS/MS	MS/MS						matching		matching			MS/MS	MS/MS	MS/MS				MS/MS							YYY YYY YYN YYY YYY YYY YYY YYN ; YNN NNN NNN NNN YNN NNN YNN NNN		3	3	2	3	3	3	3	2	1	0	0	0	1	0	1	0		Y	Y	Y	Y	Y	Y	Y	Y	N	Y	Y	Y	Y	Y	Y	Y	Y	Y	Y	Y	Y	Y	Y	N	Y	N	N	N	N	N	N	N	N	N	N	N	Y	N	N	N	N	N	Y	N	N	N	N	N				84607000	90505000	5889400	46623000	37657000	6133000	65182000	59692000	7187500	21583000	62911000	2372300	78576000	85728000	5411200	38198000	29929000	5362000	74148000	66898000	7393100	44423000	22840000	0		26.3343	26.4315	22.4897	25.4745	25.1664	22.5482	25.958	25.831	22.7771	24.3634	25.9068	21.1779	26.2276	26.3533	22.3675	25.187	24.835	22.3543	26.1439	25.9955	22.8177	25.4048	24.4451	-			4.27535e+07	3.87222e+07	1.3921e+07	2.8962e+07	2.54707e+07	1.82194e+07	3.79718e+07	3.9458e+07	9.74128e+06	1.348e+07	3.64775e+07	5.82764e+06	3.81988e+07	4.07969e+07	1.21037e+07	3.15419e+07	2.08291e+07	1.13657e+07	4.27608e+07	4.13951e+07	1.40341e+07	2.52062e+07	1.31801e+07	0		25.3495	25.2067	23.7308	24.7877	24.6023	24.119	25.1784	25.2338	23.2157	23.6843	25.1205	22.4745	25.187	25.282	23.5289	24.9108	24.3121	23.4382	25.3498	25.303	23.7424	24.5873	23.6519	-			9400800	10056000	654370	5180300	4184200	681450	7242400	6632400	798610	2398100	6990100	263590	8730600	9525300	601250	4244200	3325400	595780	8238700	7433100	821450	4935800	2537800	0		99.2829	89.5089	27.7104	62.8662	52.5413	31.1935	91.7622	91.8819	19.1838	29.2192	76.2384	9.88301	88.289	92.6543	23.7489	62.9147	42.6391	19.2996	102.155	96.4017	28.7972	51.2192	27.0504	0			3	3	-0.259329	0.835477	0.61734	0.842706		3	3	0.743223	1.67391	0.307549	0.979125		3	3	0.219679	1.16447	0.767624	0.992177		3	3	-0.445625	0.734266	0.492088	0.897005		3	2	0.100784	1.07236	0.863571	0.985977		3	3	-0.132414	0.912304	0.847402	0.998328			N N N		N	N	N		N N N		N	N	N		N N N		N	N	N		N N N		N	N	N		N N N		N	N	N		N N N		N	N	N			Y	Y	Y	Y	Y	Y	Y		Ragulator complex protein LAMTOR1 (Late endosomal/lysosomal adaptor and MAPK and MTOR activator 1) (Lipid raft adaptor protein p18) (Protein associated with DRMs and endosomes) (p27Kip1-releasing factor from RhoA) (p27RF-Rho)	LAMTOR1 C11orf59 PDRO PP7157	LAMTOR1 family	cell cycle arrest [GO:0007050]; cellular protein localization [GO:0034613]; cellular response to amino acid stimulus [GO:0071230]; cholesterol homeostasis [GO:0042632]; endosomal transport [GO:0016197]; endosome organization [GO:0007032]; lysosome localization [GO:0032418]; lysosome organization [GO:0007040]; neutrophil degranulation [GO:0043312]; positive regulation of MAPK cascade [GO:0043410]; positive regulation of TOR signaling [GO:0032008]; regulation of cell growth [GO:0001558]; regulation of cholesterol efflux [GO:0010874]; regulation of cholesterol esterification [GO:0010872]; regulation of cholesterol import [GO:0060620]; regulation of macroautophagy [GO:0016241]; regulation of receptor recycling [GO:0001919]	GTPase binding [GO:0051020]	azurophil granule membrane [GO:0035577]; extracellular exosome [GO:0070062]; ficolin-1-rich granule membrane [GO:0101003]; late endosome membrane [GO:0031902]; lysosomal membrane [GO:0005765]; lysosome [GO:0005764]; membrane raft [GO:0045121]; plasma membrane [GO:0005886]; Ragulator complex [GO:0071986]; specific granule membrane [GO:0035579]	Late endosome membrane; Lipid-anchor; Cytoplasmic side. Lysosome membrane; Lipid-anchor; Cytoplasmic side. Cell membrane.		IPR026310;IPR028209;	PF15454;	Q7L523; Q8NBW4	Q6IAA8;		IPR026310;IPR028209;	PF15454;	Q7L523; Q8NBW4	Q6IAA8;
3553	Q7Z7H5	Transmembrane emp24 domain-containing protein 4 OS=Homo sapiens OX=9606 GN=TMED4 PE=1 SV=1	TRUE	1	947540000			25.943	227		1	Q7Z7H5	Transmembrane emp24 domain-containing protein 4 OS=Homo sapiens OX=9606 GN=TMED4 PE=1 SV=1				5	4	3	6	4	4	4	4	4	4	5	5	5	4	5	4	5	5	4	2	3	4	5	5	0	0	0	0	0	0	0	0	0	0	0	0	0	0	0	0	0	0	0	0	0	0	0	0		3	2	1	4	2	2	2	2	2	2	3	3	3	2	3	2	3	3	2	1	1	2	3	3	0	0	0	0	0	0	0	0	0	0	0	0	0	0	0	0	0	0	0	0	0	0	0	0		3	2	1	4	2	2	2	2	2	2	3	3	3	2	3	2	3	3	2	1	1	2	3	3	0	0	0	0	0	0	0	0	0	0	0	0	0	0	0	0	0	0	0	0	0	0	0	0			30.732	0		5-3-3	4-2-2	3-1-1	6-4-4	4-2-2	4-2-2	4-2-2	4-2-2	4-2-2	4-2-2	5-3-3	5-3-3	5-3-3	4-2-2	5-3-3	4-2-2	5-3-3	5-3-3	4-2-2	2-1-1	3-1-1	4-2-2	5-3-3	5-3-3	0-0-0	0-0-0	0-0-0	0-0-0	0-0-0	0-0-0	0-0-0	0-0-0	0-0-0	0-0-0	0-0-0	0-0-0	0-0-0	0-0-0	0-0-0	0-0-0	0-0-0	0-0-0	0-0-0	0-0-0	0-0-0	0-0-0	0-0-0	0-0-0		22.5	18.9	15	30	18.9	18.5	18.9	18.9	18.9	18.9	22.5	22.5	26.4	18.9	22.5	18.9	22.5	22.5	18.9	11.5	15	18.5	22.5	22.5	0	0	0	0	0	0	0	0	0	0	0	0	0	0	0	0	0	0	0	0	0	0	0	0		MS/MS	MS/MS	MS/MS	MS/MS	MS/MS	MS/MS	MS/MS	MS/MS	MS/MS	MS/MS	MS/MS	MS/MS	MS/MS	MS/MS	MS/MS	MS/MS	MS/MS	MS/MS	MS/MS	MS/MS	MS/MS	MS/MS	MS/MS	MS/MS																										YYY YYY YYY YYY YYY YYY YYY YYY ; NNN NNN NNN NNN NNN NNN NNN NNN		3	3	3	3	3	3	3	3	0	0	0	0	0	0	0	0		Y	Y	Y	Y	Y	Y	Y	Y	Y	Y	Y	Y	Y	Y	Y	Y	Y	Y	Y	Y	Y	Y	Y	Y	N	N	N	N	N	N	N	N	N	N	N	N	N	N	N	N	N	N	N	N	N	N	N	N				52640000	67595000	7883100	80569000	52228000	7864300	42857000	50511000	23954000	48041000	62124000	15796000	67898000	40955000	7743800	34674000	70890000	16486000	59667000	16066000	6950400	35204000	67310000	11636000		25.6497	26.0104	22.9103	26.2637	25.6383	22.9069	25.353	25.5901	24.5138	25.5178	25.8886	23.9131	26.0169	25.2875	22.8846	25.0474	26.0791	23.9747	25.8304	23.9375	22.7287	25.0692	26.0043	23.4721			2.65478e+07	2.87416e+07	1.83904e+07	4.90776e+07	3.47871e+07	2.30283e+07	2.4647e+07	3.31516e+07	3.20547e+07	2.95133e+07	3.54657e+07	3.81343e+07	3.2854e+07	1.9327e+07	1.7024e+07	2.79084e+07	4.85772e+07	3.40824e+07	3.40397e+07	9.82705e+06	1.29795e+07	1.96432e+07	3.83117e+07	3.16226e+07		24.6621	24.7766	24.1324	25.5486	25.052	24.4569	24.5549	24.9826	24.934	24.8149	25.0799	25.1846	24.9696	24.2041	24.0211	24.7342	25.5338	25.0225	25.0207	23.2283	23.6297	24.2275	25.1913	24.9145			3509300	4506300	525540	5371200	3481900	524280	2857100	3367400	1596900	3202700	4141600	1053000	4526500	2730300	516250	2311600	4726000	1099100	3977800	1071000	463360	2347000	4487300	775740		37.0621	40.1108	22.2549	65.1829	43.7225	23.999	36.1999	46.6502	38.36	39.0227	45.1709	39.481	45.7746	26.5581	20.3915	34.2664	60.598	35.6041	49.3223	13.8901	16.2438	24.355	47.83	32.24			3	3	0.495448	1.40976	0.224948	0.616327		3	3	-0.00728492	0.994963	0.983488	0.996628		3	3	-0.300116	0.812187	0.33292	0.962463		3	3	0.698583	1.62291	0.105273	0.750923		3	3	0.319079	1.24753	0.407297	0.956134		3	3	0.438656	1.35534	0.44585	0.998328			N N N		N	N	N		N N N		N	N	N		N N N		N	N	N		N N N		N	N	N		N N N		N	N	N		N N N		N	N	N			Y	Y	Y	Y	Y	Y	Y		Transmembrane emp24 domain-containing protein 4 (Endoplasmic reticulum stress-response protein 25) (ERS25) (GMP25iso) (Putative NF-kappa-B-activating protein 156) (p24 family protein alpha-3) (p24alpha3)	TMED4 ERS25	EMP24/GP25L family	positive regulation of I-kappaB kinase/NF-kappaB signaling [GO:0043123]; protein transport [GO:0015031]		endoplasmic reticulum membrane [GO:0005789]; integral component of membrane [GO:0016021]	Endoplasmic reticulum membrane {ECO:0000250}; Single-pass type I membrane protein {ECO:0000250}.		IPR009038;IPR015720;	PF01105;		Q7Z7H5;		IPR009038;IPR015720;	PF01105;		Q7Z7H5;
907	P04062	Glucosylceramidase OS=Homo sapiens OX=9606 GN=GBA PE=1 SV=3	TRUE	1	947030000			59.716	536		1	P04062	Glucosylceramidase OS=Homo sapiens OX=9606 GN=GBA PE=1 SV=3				4	7	2	3	4	0	6	7	8	2	4	0	2	5	2	1	1	0	4	6	7	3	3	1	0	0	0	0	0	0	0	0	0	0	0	0	0	0	0	0	0	0	0	0	0	0	0	0		4	7	2	3	4	0	6	7	8	2	4	0	2	5	2	1	1	0	4	6	7	3	3	1	0	0	0	0	0	0	0	0	0	0	0	0	0	0	0	0	0	0	0	0	0	0	0	0		4	7	2	3	4	0	6	7	8	2	4	0	2	5	2	1	1	0	4	6	7	3	3	1	0	0	0	0	0	0	0	0	0	0	0	0	0	0	0	0	0	0	0	0	0	0	0	0			22.717	0		4-4-4	7-7-7	2-2-2	3-3-3	4-4-4	0-0-0	6-6-6	7-7-7	8-8-8	2-2-2	4-4-4	0-0-0	2-2-2	5-5-5	2-2-2	1-1-1	1-1-1	0-0-0	4-4-4	6-6-6	7-7-7	3-3-3	3-3-3	1-1-1	0-0-0	0-0-0	0-0-0	0-0-0	0-0-0	0-0-0	0-0-0	0-0-0	0-0-0	0-0-0	0-0-0	0-0-0	0-0-0	0-0-0	0-0-0	0-0-0	0-0-0	0-0-0	0-0-0	0-0-0	0-0-0	0-0-0	0-0-0	0-0-0		8.4	22.4	4.5	8.4	8.2	0	15.1	20.1	18.8	3.2	11.9	0	6	17.4	7.1	1.9	5.4	0	6.9	13.8	18.5	8	9.9	2.1	0	0	0	0	0	0	0	0	0	0	0	0	0	0	0	0	0	0	0	0	0	0	0	0		MS/MS	MS/MS	MS/MS	MS/MS	MS/MS		MS/MS	MS/MS	MS/MS	MS/MS	MS/MS		MS/MS	MS/MS	MS/MS	MS/MS	matching		MS/MS	MS/MS	MS/MS	MS/MS	MS/MS	matching																										YYY YYN YYY YYN YYY NNN YYY YYN ; NNN NNN NNN NNN NNN NNN NNN NNN		3	2	3	2	3	0	3	2	0	0	0	0	0	0	0	0		Y	Y	Y	Y	Y	N	Y	Y	Y	Y	Y	N	Y	Y	Y	N	N	N	Y	Y	Y	Y	Y	N	N	N	N	N	N	N	N	N	N	N	N	N	N	N	N	N	N	N	N	N	N	N	N	N				48001000	116020000	5021600	7557600	46426000	0	105960000	53633000	47870000	10324000	78423000	0	23205000	97501000	5475600	9851600	18834000	0	78765000	88180000	36948000	11221000	55442000	2376900		25.5166	26.7898	22.2597	22.8495	25.4684	-	26.6589	25.6766	25.5126	23.2995	26.2248	-	24.4679	26.5389	22.3846	23.2319	24.1668	-	26.2311	26.3939	25.139	23.4197	25.7245	21.1806			2.41244e+07	4.94311e+07	1.19569e+07	4.66541e+06	3.12844e+07	0	6.13719e+07	3.53968e+07	6.51994e+07	6.4123e+06	4.5277e+07	0	1.12292e+07	4.61764e+07	1.23326e+07	8.08946e+06	1.30709e+07	0	4.5179e+07	5.44118e+07	7.06117e+07	6.32215e+06	3.1848e+07	6.61819e+06		24.524	25.5589	23.5113	22.1536	24.8989	-	25.8711	25.0771	25.9584	22.6124	25.4323	-	23.4208	25.4607	23.556	22.9476	23.6399	-	25.4291	25.6974	26.0734	22.592	24.9247	22.658			1655200	4000700	173160	260610	1600900	0	3653700	1849400	1650700	355990	2704300	0	800180	3362100	188810	339710	649450	0	2716000	3040700	1274100	386940	1911800	81962		17.4808	35.6104	7.33276	3.16267	20.1026	0	46.2929	25.6206	39.6523	4.33749	29.4948	0	8.09189	32.7037	7.45785	5.03575	8.32741	0	33.6768	39.4356	44.6655	4.01531	20.3778	3.40637			2	3	-1.00516	0.498216	0.359548	0.715249		2	2	-0.496086	0.709028	0.739573	0.980131		3	3	-1.1041	0.465192	0.0990292	0.954539		2	3	-0.852059	0.553994	0.290004	0.844646		2	3	-0.0978307	0.934437	0.910199	0.992171		3	3	-1.58753	0.33274	0.0350981	0.887447			D N N		D	N	N		N N N		N	N	N		D N N		D	N	N		N N N		N	N	N		N N N		N	N	N		D N N		D	N	N			Y	Y	Y	Y	Y	Y	Y		Glucosylceramidase (EC 3.2.1.45) (Acid beta-glucosidase) (Alglucerase) (Beta-glucocerebrosidase) (Beta-GC) (D-glucosyl-N-acylsphingosine glucohydrolase) (Imiglucerase)	GBA GC GLUC	Glycosyl hydrolase 30 family	autophagosome organization [GO:1905037]; beta-glucoside catabolic process [GO:1901805]; cellular response to starvation [GO:0009267]; cellular response to tumor necrosis factor [GO:0071356]; ceramide biosynthetic process [GO:0046513]; glucosylceramide catabolic process [GO:0006680]; negative regulation of inflammatory response [GO:0050728]; negative regulation of interleukin-6 production [GO:0032715]; negative regulation of MAP kinase activity [GO:0043407]; negative regulation of neuron death [GO:1901215]; negative regulation of protein homooligomerization [GO:0032463]; positive regulation of autophagy of mitochondrion in response to mitochondrial depolarization [GO:1904925]; positive regulation of neuronal action potential [GO:1904457]; positive regulation of proteasomal ubiquitin-dependent protein catabolic process [GO:0032436]; positive regulation of protein complex disassembly [GO:0043243]; positive regulation of protein dephosphorylation [GO:0035307]; positive regulation of protein lipidation [GO:1903061]; positive regulation of protein metabolic process [GO:0051247]; positive regulation of proteolysis involved in cellular protein catabolic process [GO:1903052]; regulation of cellular protein metabolic process [GO:0032268]; regulation of lysosomal protein catabolic process [GO:1905165]; regulation of macroautophagy [GO:0016241]; regulation of water loss via skin [GO:0033561]; response to dexamethasone [GO:0071548]; response to estrogen [GO:0043627]; response to pH [GO:0009268]; response to testosterone [GO:0033574]; response to thyroid hormone [GO:0097066]; skin morphogenesis [GO:0043589]; sphingosine biosynthetic process [GO:0046512]; termination of signal transduction [GO:0023021]	glucosylceramidase activity [GO:0004348]; scavenger receptor binding [GO:0005124]; signaling receptor binding [GO:0005102]	extracellular exosome [GO:0070062]; extrinsic component of membrane [GO:0019898]; lysosomal lumen [GO:0043202]; lysosomal membrane [GO:0005765]; lysosome [GO:0005764]	Lysosome membrane {ECO:0000269|PubMed:17187079, ECO:0000269|PubMed:17897319, ECO:0000269|PubMed:18022370}; Peripheral membrane protein {ECO:0000269|PubMed:17187079, ECO:0000269|PubMed:17897319, ECO:0000269|PubMed:18022370}; Lumenal side {ECO:0000269|PubMed:17187079, ECO:0000269|PubMed:17897319, ECO:0000269|PubMed:18022370}. Note=Interaction with saposin-C promotes membrane association. Targeting to lysosomes occurs through an alternative MPR-independent mechanism via SCARB2.		IPR033452;IPR001139;IPR033453;IPR013780;IPR017853;	PF02055;PF17189;	P17987	P04062;		IPR033452;IPR001139;IPR033453;IPR013780;IPR017853;	PF02055;PF17189;	P17987	P04062;
1986	P54619	5-AMP-activated protein kinase subunit gamma-1 OS=Homo sapiens OX=9606 GN=PRKAG1 PE=1 SV=1	TRUE	1	945940000			37.579	331		1	P54619	5-AMP-activated protein kinase subunit gamma-1 OS=Homo sapiens OX=9606 GN=PRKAG1 PE=1 SV=1				5	3	5	3	4	3	5	8	3	4	5	4	6	4	6	4	2	3	3	6	4	6	4	3	0	0	1	0	0	0	0	0	0	0	1	0	0	0	0	0	0	1	0	1	0	0	1	0		5	3	5	3	4	3	5	8	3	4	5	4	6	4	6	4	2	3	3	6	4	6	4	3	0	0	1	0	0	0	0	0	0	0	1	0	0	0	0	0	0	1	0	1	0	0	1	0		5	3	4	3	3	2	5	7	2	3	4	3	5	2	4	4	1	2	3	5	3	5	3	2	0	0	1	0	0	0	0	0	0	0	1	0	0	0	0	0	0	1	0	1	0	0	1	0			82.071	0		5-5-5	3-3-3	5-5-4	3-3-3	4-4-3	3-3-2	5-5-5	8-8-7	3-3-2	4-4-3	5-5-4	4-4-3	6-6-5	4-4-2	6-6-4	4-4-4	2-2-1	3-3-2	3-3-3	6-6-5	4-4-3	6-6-5	4-4-3	3-3-2	0-0-0	0-0-0	1-1-1	0-0-0	0-0-0	0-0-0	0-0-0	0-0-0	0-0-0	0-0-0	1-1-1	0-0-0	0-0-0	0-0-0	0-0-0	0-0-0	0-0-0	1-1-1	0-0-0	1-1-1	0-0-0	0-0-0	1-1-1	0-0-0		21.8	12.1	20.8	14.5	15.1	14.2	20.8	29.9	14.2	11.8	17.5	17.5	24.8	14.2	23.9	15.4	8.8	14.2	12.4	21.8	17.5	22.7	17.5	12.1	0	0	10.3	0	0	0	0	0	0	0	10.3	0	0	0	0	0	0	10.3	0	10.3	0	0	10.3	0		MS/MS	MS/MS	MS/MS	MS/MS	MS/MS	MS/MS	MS/MS	MS/MS	MS/MS	MS/MS	MS/MS	MS/MS	MS/MS	MS/MS	MS/MS	MS/MS	MS/MS	MS/MS	MS/MS	MS/MS	MS/MS	MS/MS	MS/MS	MS/MS			MS/MS								MS/MS							matching		MS/MS			MS/MS			YYY YYY YYY YYY YYY YYY YYY YYY ; NNN NNN NNN NNN NNN NNN NNN NNN		3	3	3	3	3	3	3	3	0	0	0	0	0	0	0	0		Y	Y	Y	Y	Y	Y	Y	Y	Y	Y	Y	Y	Y	Y	Y	Y	Y	Y	Y	Y	Y	Y	Y	Y	N	N	N	N	N	N	N	N	N	N	N	N	N	N	N	N	N	N	N	N	N	N	N	N				70264000	35479000	21343000	22597000	30494000	6591500	68052000	37838000	18478000	32050000	27817000	8661900	95647000	215200000	64840000	25302000	18194000	4698200	15516000	42488000	5866700	42630000	32295000	3596600		26.0663	25.0805	24.3473	24.4296	24.862	22.6522	26.0201	25.1733	24.1393	24.9338	24.7295	23.0463	26.5112	27.6811	25.9504	24.5927	24.117	22.1637	23.8873	25.3406	22.4841	25.3454	24.9448	21.7782			3.56141e+07	1.52108e+07	5.02565e+07	1.40777e+07	2.06629e+07	1.94934e+07	3.97508e+07	2.50356e+07	2.49788e+07	2.00677e+07	1.61613e+07	2.12021e+07	4.6611e+07	1.02643e+08	1.44478e+08	2.09455e+07	1.26772e+07	9.92871e+06	8.97008e+06	2.63277e+07	1.10962e+07	2.42668e+07	1.86759e+07	9.91693e+06		25.0859	23.8586	25.5828	23.7469	24.3005	24.2165	25.2445	24.5775	24.5742	24.2584	23.946	24.3377	25.4742	26.6131	27.1063	24.3201	23.5957	23.2432	23.0967	24.6501	23.4036	24.5325	24.1547	23.2415			3193800	1612700	970120	1027100	1386100	299610	3093300	1719900	839910	1456800	1264400	393720	4347600	9781700	2947300	1150100	827010	213560	705280	1931300	266670	1937700	1468000	163480		33.7301	14.3547	41.0814	12.4645	17.4054	13.7147	39.1925	23.8266	20.1759	17.7501	13.7903	14.7621	43.9655	95.1483	116.416	17.0487	10.6041	6.91804	8.74505	25.0475	9.34851	20.1077	15.6474	6.79428			3	3	-0.754469	0.592764	0.167762	0.575343		3	3	-0.0927274	0.937748	0.738362	0.980131		3	3	0.043728	1.03077	0.932768	0.992177		3	3	-2.67816	0.156241	0.0017497	0.459762		3	3	-0.256527	0.8371	0.588565	0.962121		3	3	2.68106	6.41327	0.00350484	0.634478			N N N		N	N	N		N N N		N	N	N		N N N		N	N	N		D Y N		D	Y	N		N N N		N	N	N		U Y N		U	Y	N			Y	Y	Y	Y	Y	Y	Y		5'-AMP-activated protein kinase subunit gamma-1 (AMPK gamma1) (AMPK subunit gamma-1) (AMPKg)	PRKAG1	5'-AMP-activated protein kinase gamma subunit family	cell cycle arrest [GO:0007050]; fatty acid biosynthetic process [GO:0006633]; import into nucleus [GO:0051170]; macroautophagy [GO:0016236]; positive regulation of gene expression [GO:0010628]; positive regulation of protein kinase activity [GO:0045860]; protein phosphorylation [GO:0006468]; regulation of glycolytic process [GO:0006110]; regulation of protein serine/threonine kinase activity [GO:0071900]; signal transduction [GO:0007165]; spermatogenesis [GO:0007283]	ADP binding [GO:0043531]; AMP binding [GO:0016208]; ATP binding [GO:0005524]; cAMP-dependent protein kinase activity [GO:0004691]; cAMP-dependent protein kinase regulator activity [GO:0008603]; protein kinase activity [GO:0004672]; protein kinase binding [GO:0019901]	cytosol [GO:0005829]; membrane [GO:0016020]; nucleoplasm [GO:0005654]; nucleotide-activated protein kinase complex [GO:0031588]			IPR039166;IPR000644;	PF00571;	Q6P1W5; P35520; Q14145; Q9BYR5; Q13131; P54646; Q9Y478; O43741; Q969V4	P54619;		IPR039166;IPR000644;	PF00571;	Q6P1W5; P35520; Q14145; Q9BYR5; Q13131; P54646; Q9Y478; O43741; Q969V4	P54619;
1509	P30825	High affinity cationic amino acid transporter 1 OS=Homo sapiens OX=9606 GN=SLC7A1 PE=1 SV=1	TRUE	1	945170000			67.638	629		1	P30825	High affinity cationic amino acid transporter 1 OS=Homo sapiens OX=9606 GN=SLC7A1 PE=1 SV=1				3	1	3	3	4	2	3	4	3	4	3	2	4	3	3	4	4	3	4	3	2	3	3	5	0	0	0	1	1	1	1	0	1	0	1	0	0	1	0	0	1	0	0	0	0	0	1	0		3	1	3	3	4	2	3	4	3	4	3	2	4	3	3	4	4	3	4	3	2	3	3	5	0	0	0	1	1	1	1	0	1	0	1	0	0	1	0	0	1	0	0	0	0	0	1	0		3	1	3	3	4	2	3	4	3	4	3	2	4	3	3	4	4	3	4	3	2	3	3	5	0	0	0	1	1	1	1	0	1	0	1	0	0	1	0	0	1	0	0	0	0	0	1	0			24.626	0		3-3-3	1-1-1	3-3-3	3-3-3	4-4-4	2-2-2	3-3-3	4-4-4	3-3-3	4-4-4	3-3-3	2-2-2	4-4-4	3-3-3	3-3-3	4-4-4	4-4-4	3-3-3	4-4-4	3-3-3	2-2-2	3-3-3	3-3-3	5-5-5	0-0-0	0-0-0	0-0-0	1-1-1	1-1-1	1-1-1	1-1-1	0-0-0	1-1-1	0-0-0	1-1-1	0-0-0	0-0-0	1-1-1	0-0-0	0-0-0	1-1-1	0-0-0	0-0-0	0-0-0	0-0-0	0-0-0	1-1-1	0-0-0		5.4	1.7	6.7	5.2	8.4	3.5	5.2	8.4	5.6	7.6	6.4	3.5	6.4	6.4	5.6	6.5	8.4	6.7	7.6	6.4	3.7	5.2	6.4	8.4	0	0	0	1.3	1.3	1.3	1.3	0	1.3	0	1.3	0	0	1.3	0	0	1.3	0	0	0	0	0	1.3	0		MS/MS	MS/MS	MS/MS	MS/MS	MS/MS	MS/MS	MS/MS	MS/MS	MS/MS	MS/MS	MS/MS	MS/MS	MS/MS	MS/MS	MS/MS	MS/MS	MS/MS	MS/MS	MS/MS	MS/MS	MS/MS	MS/MS	MS/MS	MS/MS				matching	MS/MS	matching	matching		matching		MS/MS			MS/MS			MS/MS						matching			YNY YYY YYY YYY YYY YYY YYY YYY ; NNN NNN NNN NNN NNN NNN NNN NNN		2	3	3	3	3	3	3	3	0	0	0	0	0	0	0	0		Y	N	Y	Y	Y	Y	Y	Y	Y	Y	Y	Y	Y	Y	Y	Y	Y	Y	Y	Y	Y	Y	Y	Y	N	N	N	N	N	N	N	N	N	N	N	N	N	N	N	N	N	N	N	N	N	N	N	N				53284000	33533000	7770400	31937000	56649000	6859200	25713000	48020000	15781000	58593000	78780000	7439600	46227000	76862000	14386000	26736000	74832000	12444000	60870000	55886000	3439200	30385000	72122000	9162900		25.6672	24.9991	22.8896	24.9287	25.7555	22.7096	24.616	25.5171	23.9117	25.8042	26.2313	22.8268	25.4622	26.1958	23.7782	24.6723	26.1572	23.5689	25.8592	25.736	21.7136	24.8569	26.1039	23.1274			2.69183e+07	1.43157e+07	1.82135e+07	1.96714e+07	3.80562e+07	2.01912e+07	1.48955e+07	3.16332e+07	2.12181e+07	3.63452e+07	4.53845e+07	1.80965e+07	2.243e+07	3.6461e+07	3.1845e+07	2.18302e+07	5.17142e+07	2.60342e+07	3.49463e+07	3.43985e+07	6.46437e+06	1.71314e+07	4.1389e+07	2.51005e+07		24.6821	23.7711	24.1185	24.2296	25.1816	24.2672	23.8284	24.9149	24.3388	25.1153	25.4357	24.1092	24.4189	25.1199	24.9246	24.3798	25.6241	24.6339	25.0586	25.0358	22.6241	24.0301	25.3027	24.5812			2537300	1596800	370020	1520800	2697600	326630	1224400	2286700	751470	2790100	3751400	354270	2201300	3660100	685060	1273100	3563400	592560	2898600	2661200	163770	1446900	3434400	436330		26.7967	14.2132	15.6691	18.4559	33.8739	14.9516	15.5133	31.6788	18.0515	33.9954	40.9151	13.283	22.2608	35.6024	27.0593	18.872	45.6908	19.1953	35.9409	34.5138	5.7412	15.0146	36.6072	18.134			3	3	0.368921	1.29139	0.381499	0.728886		3	3	-0.32724	0.79706	0.499481	0.979125		3	3	-0.170137	0.888758	0.679585	0.992177		3	3	0.0581496	1.04113	0.891427	0.985694		3	3	0.241231	1.182	0.627854	0.967772		3	3	0.581594	1.4965	0.439604	0.998328			N N N		N	N	N		N N N		N	N	N		N N N		N	N	N		N N N		N	N	N		N N N		N	N	N		N N N		N	N	N			Y	Y	Y	Y	Y	Y	Y		High affinity cationic amino acid transporter 1 (CAT-1) (CAT1) (Ecotropic retroviral leukemia receptor homolog) (Ecotropic retrovirus receptor homolog) (Solute carrier family 7 member 1) (System Y+ basic amino acid transporter)	SLC7A1 ATRC1 ERR REC1L	Amino acid-polyamine-organocation (APC) superfamily, Cationic amino acid transporter (CAT) (TC 2.A.3.3) family	amino acid transport [GO:0006865]	amino acid transmembrane transporter activity [GO:0015171]; arginine transmembrane transporter activity [GO:0015181]	integral component of plasma membrane [GO:0005887]; membrane [GO:0016020]; plasma membrane [GO:0005886]	Cell membrane {ECO:0000250|UniProtKB:Q09143}; Multi-pass membrane protein {ECO:0000255}.		IPR002293;IPR004755;IPR029485;	PF13520;PF13906;	Q969F0; Q8TDT2	P30825;		IPR002293;IPR004755;IPR029485;	PF13520;PF13906;	Q969F0; Q8TDT2	P30825;
2875	Q15654	Thyroid receptor-interacting protein 6 OS=Homo sapiens OX=9606 GN=TRIP6 PE=1 SV=3	TRUE	1	944130000			50.287	476		1	Q15654	Thyroid receptor-interacting protein 6 OS=Homo sapiens OX=9606 GN=TRIP6 PE=1 SV=3				6	1	0	4	0	0	7	2	0	6	0	0	5	3	0	4	0	0	6	2	0	5	2	0	0	0	0	0	0	0	0	0	0	0	0	0	0	0	0	0	0	0	0	0	0	0	0	0		6	1	0	4	0	0	7	2	0	6	0	0	5	3	0	4	0	0	6	2	0	5	2	0	0	0	0	0	0	0	0	0	0	0	0	0	0	0	0	0	0	0	0	0	0	0	0	0		6	1	0	4	0	0	7	2	0	6	0	0	5	3	0	4	0	0	6	2	0	5	2	0	0	0	0	0	0	0	0	0	0	0	0	0	0	0	0	0	0	0	0	0	0	0	0	0			44.467	0		6-6-6	1-1-1	0-0-0	4-4-4	0-0-0	0-0-0	7-7-7	2-2-2	0-0-0	6-6-6	0-0-0	0-0-0	5-5-5	3-3-3	0-0-0	4-4-4	0-0-0	0-0-0	6-6-6	2-2-2	0-0-0	5-5-5	2-2-2	0-0-0	0-0-0	0-0-0	0-0-0	0-0-0	0-0-0	0-0-0	0-0-0	0-0-0	0-0-0	0-0-0	0-0-0	0-0-0	0-0-0	0-0-0	0-0-0	0-0-0	0-0-0	0-0-0	0-0-0	0-0-0	0-0-0	0-0-0	0-0-0	0-0-0		19.1	1.9	0	12.6	0	0	23.9	6.7	0	19.1	0	0	16.6	10.1	0	12.6	0	0	21.6	5.7	0	14.9	6.3	0	0	0	0	0	0	0	0	0	0	0	0	0	0	0	0	0	0	0	0	0	0	0	0	0		MS/MS	MS/MS		MS/MS			MS/MS	matching		MS/MS			MS/MS	MS/MS		MS/MS			MS/MS	MS/MS		MS/MS	MS/MS																											YNN YNN YYN YNN YYN YNN YYN YYN ; NNN NNN NNN NNN NNN NNN NNN NNN		1	1	2	1	2	1	2	2	0	0	0	0	0	0	0	0		Y	N	N	Y	N	N	Y	Y	N	Y	N	N	Y	Y	N	Y	N	N	Y	Y	N	Y	Y	N	N	N	N	N	N	N	N	N	N	N	N	N	N	N	N	N	N	N	N	N	N	N	N	N				135460000	8875200	0	47418000	0	0	127900000	15722000	0	87576000	0	0	145570000	49207000	0	27715000	0	0	130940000	23368000	0	113740000	30630000	0		27.0133	23.0813	-	25.4989	-	-	26.9304	23.9063	-	26.384	-	-	27.1171	25.5524	-	24.7242	-	-	26.9643	24.478	-	26.7612	24.8684	-			6.79888e+07	3.71789e+06	0	2.79189e+07	0	0	7.27155e+07	1.02981e+07	0	5.25935e+07	0	0	7.0101e+07	2.28262e+07	0	2.14453e+07	0	0	7.37805e+07	1.41788e+07	0	6.10215e+07	1.69445e+07	0		26.0188	21.8261	-	24.7347	-	-	26.1158	23.2959	-	25.6484	-	-	26.0629	24.4442	-	24.3542	-	-	26.1367	23.7572	-	25.8628	24.0143	-			5210200	341350	0	1823800	0	0	4919300	604690	0	3368300	0	0	5599000	1892600	0	1066000	0	0	5036100	898780	0	4374700	1178100	0		55.0255	3.03837	0	22.133	0	0	62.3282	8.37707	0	41.0404	0	0	56.6204	18.4097	0	15.8021	0	0	62.4446	11.6565	0	45.3966	12.5573	0			1	2	0.812315	1.75603	0.71894	0.89082		1	1	-0.913641	0.530844	0.256354	0.979125		2	2	-0.783392	0.580999	0.682692	0.992177		1	2	-0.899399	0.53611	0.387956	0.868547		1	2	-0.584402	0.666926	0.602121	0.962121		2	2	0.306573	1.23677	0.783307	0.998328			N N N		N	N	N		N N N		N	N	N		N N N		N	N	N		N N N		N	N	N		N N N		N	N	N		N N N		N	N	N			Y	Y	Y	Y	Y	Y	Y		Thyroid receptor-interacting protein 6 (TR-interacting protein 6) (TRIP-6) (Opa-interacting protein 1) (OIP-1) (Zyxin-related protein 1) (ZRP-1)	TRIP6 OIP1	Zyxin/ajuba family	focal adhesion assembly [GO:0048041]; positive regulation of cell migration [GO:0030335]; positive regulation of NIK/NF-kappaB signaling [GO:1901224]; regulation of transcription, DNA-templated [GO:0006355]; transcription, DNA-templated [GO:0006351]	interleukin-1 receptor binding [GO:0005149]; kinase binding [GO:0019900]; metal ion binding [GO:0046872]; RNA binding [GO:0003723]; thyroid hormone receptor binding [GO:0046966]	cytoskeleton [GO:0005856]; cytosol [GO:0005829]; focal adhesion [GO:0005925]; nucleus [GO:0005634]; plasma membrane [GO:0005886]	Cytoplasm, cytoskeleton {ECO:0000269|PubMed:16624523}. Cell junction, focal adhesion {ECO:0000269|PubMed:16624523}. Nucleus {ECO:0000269|PubMed:10826496, ECO:0000269|PubMed:16624523}. Cytoplasm {ECO:0000269|PubMed:16624523}. Note=Shuttles between nucleus and cytoplasm (PubMed:16624523). Colocalizes with actin (PubMed:10826496). {ECO:0000269|PubMed:10826496, ECO:0000269|PubMed:16624523}.		IPR001781;	PF00412;	Q5W150; Q95HA4; Q9NYB9; Q6UY14-3; P29972; P54259; P48047; A0A0S2Z4M1; O15169; Q13895; Q8NEC5; Q8IYX8-2; P26441; Q02930-3; P53673; O75638; Q9NQL9; Q86UW9; Q5JVL4; Q8N2X6; P48023; O43559; A0A0S2Z4D9; P15976-2; Q9HBR3; P04899; Q14687; V9HWD0; P09022; P31269;	Q15654;		IPR001781;	PF00412;	Q5W150; Q95HA4; Q9NYB9; Q6UY14-3; P29972; P54259; P48047; A0A0S2Z4M1; O15169; Q13895; Q8NEC5; Q8IYX8-2; P26441; Q02930-3; P53673; O75638; Q9NQL9; Q86UW9; Q5JVL4; Q8N2X6; P48023; O43559; A0A0S2Z4D9; P15976-2; Q9HBR3; P04899; Q14687; V9HWD0; P09022; P31269; P17482; A0A0C4DGM4; Q0VD86; Q99706; Q9H2R5; Q6PEX3; P25791; O60336; Q9Y316; Q9H7H0; Q8IXL7; O43639; Q14511; Q8WWR8-2; O43482; Q9BWI9; P09619; Q13526; Q3SYA9; Q96I34; Q13131; P54646; P54725; P48380; P61586; Q63HN8-6; Q8IYX7; Q9Y2K2-7; Q05CH4; P12236; O75716; O46385; Q9Y4C2; Q8WW24; Q0P5Q0; Q5VU62; O43734; Q9UL33; Q14134; Q6ZVT0; Q99757; Q86UY0; Q06250; Q8N4L5; A2RRL9; A0A0S2Z5X4	Q15654;
6149	Q9Y5Q8	General transcription factor 3C polypeptide 5 OS=Homo sapiens OX=9606 GN=GTF3C5 PE=1 SV=2	TRUE	1	944090000			59.57	519		1	Q9Y5Q8	General transcription factor 3C polypeptide 5 OS=Homo sapiens OX=9606 GN=GTF3C5 PE=1 SV=2				1	3	6	4	3	5	1	2	4	2	5	4	3	3	5	2	4	5	2	3	6	3	3	3	0	0	0	0	0	0	0	0	0	0	0	0	0	0	0	0	0	0	0	0	0	0	0	0		1	3	6	4	3	5	1	2	4	2	5	4	3	3	5	2	4	5	2	3	6	3	3	3	0	0	0	0	0	0	0	0	0	0	0	0	0	0	0	0	0	0	0	0	0	0	0	0		1	3	6	4	3	5	1	2	4	2	5	4	3	3	5	2	4	5	2	3	6	3	3	3	0	0	0	0	0	0	0	0	0	0	0	0	0	0	0	0	0	0	0	0	0	0	0	0			17.749	0		1-1-1	3-3-3	6-6-6	4-4-4	3-3-3	5-5-5	1-1-1	2-2-2	4-4-4	2-2-2	5-5-5	4-4-4	3-3-3	3-3-3	5-5-5	2-2-2	4-4-4	5-5-5	2-2-2	3-3-3	6-6-6	3-3-3	3-3-3	3-3-3	0-0-0	0-0-0	0-0-0	0-0-0	0-0-0	0-0-0	0-0-0	0-0-0	0-0-0	0-0-0	0-0-0	0-0-0	0-0-0	0-0-0	0-0-0	0-0-0	0-0-0	0-0-0	0-0-0	0-0-0	0-0-0	0-0-0	0-0-0	0-0-0		3.5	7.5	16.2	10.6	7.1	12.7	1.5	5	11	4.6	11.9	9.2	7.9	7.5	12.7	5.6	10.2	13.1	4	7.1	14.5	6.4	7.1	6.2	0	0	0	0	0	0	0	0	0	0	0	0	0	0	0	0	0	0	0	0	0	0	0	0		MS/MS	MS/MS	MS/MS	MS/MS	MS/MS	MS/MS	MS/MS	MS/MS	MS/MS	MS/MS	MS/MS	MS/MS	MS/MS	MS/MS	MS/MS	matching	MS/MS	MS/MS	MS/MS	MS/MS	MS/MS	MS/MS	MS/MS	MS/MS																										NYY YYY NYY YYY YYY YYY YYY YYY ; NNN NNN NNN NNN NNN NNN NNN NNN		2	3	2	3	3	3	3	3	0	0	0	0	0	0	0	0		N	Y	Y	Y	Y	Y	N	Y	Y	Y	Y	Y	Y	Y	Y	Y	Y	Y	Y	Y	Y	Y	Y	Y	N	N	N	N	N	N	N	N	N	N	N	N	N	N	N	N	N	N	N	N	N	N	N	N				0	61271000	28510000	39599000	87516000	20920000	8698900	21270000	21523000	10872000	109450000	22962000	40778000	25887000	28353000	20372000	105190000	22318000	11098000	83857000	32654000	28711000	97252000	15017000		-	25.8687	24.765	25.239	26.383	24.3184	23.0524	24.3423	24.3594	23.3741	26.7057	24.4527	25.2813	24.6257	24.757	24.2801	26.6484	24.4117	23.4038	26.3214	24.9608	24.7751	26.5352	23.8401			0	2.60422e+07	6.62786e+07	2.4063e+07	5.81484e+07	6.10106e+07	4.99816e+06	1.39523e+07	2.87305e+07	6.66079e+06	6.2305e+07	5.51631e+07	1.97508e+07	1.22069e+07	6.20545e+07	1.63254e+07	7.18875e+07	4.58521e+07	6.32449e+06	5.12188e+07	6.07403e+07	1.5976e+07	5.52292e+07	4.06221e+07		-	24.6344	25.982	24.5203	25.7932	25.8626	22.253	23.734	24.7761	22.6673	25.8928	25.7172	24.2354	23.5412	25.887	23.9606	26.0992	25.4505	22.5925	25.6102	25.8562	23.9294	25.7189	25.2758			0	1702000	791950	1100000	2431000	581110	241640	590840	597850	302010	3040400	637830	1132700	719090	787570	565880	2922000	619940	308290	2329400	907060	797530	2701500	417130		0	15.1496	33.5365	13.3492	30.5262	26.6004	3.06161	8.18519	14.3613	3.67978	33.1605	23.9147	11.4545	6.99472	31.1084	8.38843	37.4666	20.0823	3.82261	30.2106	31.7983	8.27603	28.7952	17.3361			3	2	0.0838401	1.05984	0.89888	0.965437		3	3	0.632933	1.55071	0.523371	0.979125		2	3	1.72051	3.29553	0.0995515	0.954539		3	3	0.615567	1.53216	0.461849	0.891311		3	3	0.195416	1.14505	0.790608	0.977655		3	3	-0.131735	0.912733	0.902829	0.998645			N N N		N	N	N		N N N		N	N	N		U N N		U	N	N		N N N		N	N	N		N N N		N	N	N		N N N		N	N	N			Y	Y	Y	Y	Y	Y	Y		General transcription factor 3C polypeptide 5 (TF3C-epsilon) (Transcription factor IIIC 63 kDa subunit) (TFIIIC 63 kDa subunit) (TFIIIC63) (Transcription factor IIIC subunit epsilon)	GTF3C5 CDABP0017	TFIIIC subunit 5 family	5S class rRNA transcription by RNA polymerase III [GO:0042791]; skeletal muscle cell differentiation [GO:0035914]; transcription, DNA-templated [GO:0006351]; transcription by RNA polymerase III [GO:0006383]; tRNA transcription by RNA polymerase III [GO:0042797]	DNA binding [GO:0003677]	nucleoplasm [GO:0005654]; transcription factor TFIIIC complex [GO:0000127]	Nucleus.		IPR019136;	PF09734;	Q6A162; Q99750; Q7Z3S9	Q9Y5Q8;		IPR019136;	PF09734;	Q6A162; Q99750; Q7Z3S9	Q9Y5Q8;
2836	Q15388	Mitochondrial import receptor subunit TOM20 homolog OS=Homo sapiens OX=9606 GN=TOMM20 PE=1 SV=1	TRUE	1	942690000			16.298	145		1	Q15388	Mitochondrial import receptor subunit TOM20 homolog OS=Homo sapiens OX=9606 GN=TOMM20 PE=1 SV=1				3	3	3	3	2	2	2	3	2	3	2	2	3	3	3	3	3	2	3	3	2	2	3	2	1	1	1	0	1	1	1	0	1	1	1	0	1	1	1	1	1	1	1	0	0	1	1	0		3	3	3	3	2	2	2	3	2	3	2	2	3	3	3	3	3	2	3	3	2	2	3	2	1	1	1	0	1	1	1	0	1	1	1	0	1	1	1	1	1	1	1	0	0	1	1	0		3	3	3	3	2	2	2	3	2	3	2	2	3	3	3	3	3	2	3	3	2	2	3	2	1	1	1	0	1	1	1	0	1	1	1	0	1	1	1	1	1	1	1	0	0	1	1	0			66.547	0		3-3-3	3-3-3	3-3-3	3-3-3	2-2-2	2-2-2	2-2-2	3-3-3	2-2-2	3-3-3	2-2-2	2-2-2	3-3-3	3-3-3	3-3-3	3-3-3	3-3-3	2-2-2	3-3-3	3-3-3	2-2-2	2-2-2	3-3-3	2-2-2	1-1-1	1-1-1	1-1-1	0-0-0	1-1-1	1-1-1	1-1-1	0-0-0	1-1-1	1-1-1	1-1-1	0-0-0	1-1-1	1-1-1	1-1-1	1-1-1	1-1-1	1-1-1	1-1-1	0-0-0	0-0-0	1-1-1	1-1-1	0-0-0		27.6	27.6	27.6	27.6	18.6	22.8	18.6	27.6	22.8	27.6	18.6	22.8	27.6	27.6	27.6	27.6	27.6	22.8	27.6	27.6	22.8	18.6	27.6	22.8	9	9	9	0	9	9	9	0	9	9	9	0	9	9	9	9	9	9	9	0	0	9	9	0		MS/MS	MS/MS	MS/MS	MS/MS	MS/MS	MS/MS	MS/MS	MS/MS	MS/MS	MS/MS	MS/MS	MS/MS	MS/MS	MS/MS	MS/MS	MS/MS	MS/MS	MS/MS	MS/MS	MS/MS	MS/MS	MS/MS	MS/MS	MS/MS	MS/MS	MS/MS	MS/MS		MS/MS	MS/MS	MS/MS		matching	MS/MS	matching		MS/MS	matching	MS/MS	MS/MS	matching	MS/MS	MS/MS			matching	matching			YYY YYY YYY YYY YYY YYY YYY YYY ; NNN NNN NNN NNN NNN NNN NNN NNN		3	3	3	3	3	3	3	3	0	0	0	0	0	0	0	0		Y	Y	Y	Y	Y	Y	Y	Y	Y	Y	Y	Y	Y	Y	Y	Y	Y	Y	Y	Y	Y	Y	Y	Y	N	N	N	N	N	N	N	N	N	N	N	N	N	N	N	N	N	N	N	N	N	N	N	N				73634000	85258000	17119000	71737000	43830000	0	44535000	40003000	0	56551000	44053000	0	77413000	44294000	16292000	55325000	40259000	0	67414000	48523000	0	67901000	48548000	0		26.1339	26.3453	24.0291	26.0962	25.3854	-	25.4084	25.2536	-	25.753	25.3927	-	26.2061	25.4006	23.9577	25.7214	25.2628	-	26.0065	25.5322	-	26.0169	25.5329	-			3.71364e+07	3.58481e+07	3.99779e+07	4.24655e+07	2.85389e+07	0	2.53742e+07	2.62144e+07	0	3.40771e+07	2.45674e+07	0	3.74685e+07	2.06219e+07	3.58236e+07	4.29357e+07	2.69523e+07	0	3.81048e+07	2.94526e+07	0	3.66474e+07	2.69537e+07	0		25.1463	25.0954	25.2527	25.3398	24.7664	-	24.5969	24.6439	-	25.0223	24.5502	-	25.1592	24.2977	25.0944	25.3557	24.6839	-	25.1835	24.8119	-	25.1272	24.684	-			12272000	14210000	2853200	11956000	7304900	0	7422500	6667100	0	9425200	7342200	0	12902000	7382400	2715300	9220800	6709900	0	11236000	8087100	0	11317000	8091400	0		129.606	126.484	120.824	145.094	91.7281	0	94.0441	92.3626	0	114.84	80.0787	0	130.473	71.8099	107.252	136.686	86.0361	0	139.32	104.884	0	117.437	86.2461	0			2	3	-0.1117	0.925497	0.733846	0.897238		2	2	0.266839	1.20317	0.538729	0.979125		3	2	0.544451	1.45847	0.0895568	0.954539		2	3	0.16937	1.12457	0.704636	0.954237		2	2	0.114195	1.08237	0.792407	0.978386		3	2	-0.147262	0.902963	0.720085	0.998328			N N N		N	N	N		N N N		N	N	N		N N N		N	N	N		N N N		N	N	N		N N N		N	N	N		N N N		N	N	N			Y	Y	Y	Y	Y	Y	Y		Mitochondrial import receptor subunit TOM20 homolog (Mitochondrial 20 kDa outer membrane protein) (Outer mitochondrial membrane receptor Tom20)	TOMM20 KIAA0016	Tom20 family	mitochondrial outer membrane translocase complex assembly [GO:0070096]; protein deubiquitination [GO:0016579]; protein import into mitochondrial matrix [GO:0030150]; protein targeting to mitochondrion [GO:0006626]; response to 3,3',5-triiodo-L-thyronine [GO:1905242]; response to muscle activity [GO:0014850]; tRNA import into mitochondrion [GO:0016031]	mitochondrion targeting sequence binding [GO:0030943]; P-P-bond-hydrolysis-driven protein transmembrane transporter activity [GO:0015450]; unfolded protein binding [GO:0051082]	ER-mitochondrion membrane contact site [GO:0044233]; integral component of mitochondrial outer membrane [GO:0031307]; mitochondrial outer membrane [GO:0005741]; mitochondrial outer membrane translocase complex [GO:0005742]; mitochondrion [GO:0005739]	Mitochondrion outer membrane {ECO:0000269|PubMed:25764979, ECO:0000269|PubMed:25997101}; Single-pass membrane protein {ECO:0000255}.		IPR002056;IPR022422;IPR023392;	PF02064;		Q15388;		IPR002056;IPR022422;IPR023392;	PF02064;		Q15388;
3015	Q49A26	Putative oxidoreductase GLYR1 OS=Homo sapiens OX=9606 GN=GLYR1 PE=1 SV=3	TRUE	1	942100000			60.556	553		1	Q49A26	Putative oxidoreductase GLYR1 OS=Homo sapiens OX=9606 GN=GLYR1 PE=1 SV=3				3	5	2	4	6	2	4	5	4	5	4	3	3	4	3	2	5	5	3	4	5	3	5	2	2	1	1	2	1	1	2	2	1	1	1	2	2	1	1	2	1	2	1	1	1	2	2	2		3	5	2	4	6	2	4	5	4	5	4	3	3	4	3	2	5	5	3	4	5	3	5	2	2	1	1	2	1	1	2	2	1	1	1	2	2	1	1	2	1	2	1	1	1	2	2	2		3	5	2	4	6	2	4	5	4	5	4	3	3	4	3	2	5	5	3	4	5	3	5	2	2	1	1	2	1	1	2	2	1	1	1	2	2	1	1	2	1	2	1	1	1	2	2	2			49.643	0		3-3-3	5-5-5	2-2-2	4-4-4	6-6-6	2-2-2	4-4-4	5-5-5	4-4-4	5-5-5	4-4-4	3-3-3	3-3-3	4-4-4	3-3-3	2-2-2	5-5-5	5-5-5	3-3-3	4-4-4	5-5-5	3-3-3	5-5-5	2-2-2	2-2-2	1-1-1	1-1-1	2-2-2	1-1-1	1-1-1	2-2-2	2-2-2	1-1-1	1-1-1	1-1-1	2-2-2	2-2-2	1-1-1	1-1-1	2-2-2	1-1-1	2-2-2	1-1-1	1-1-1	1-1-1	2-2-2	2-2-2	2-2-2		6.5	10.8	5.1	9.2	12.7	5.4	8.9	10.7	8.9	11	8.9	6.9	6.9	9.2	7.4	5.4	10.8	11	7.4	8.9	11.2	6.9	11	5.4	2.9	1.4	1.4	2.9	1.4	1.4	2.9	2.9	1.4	1.4	1.4	2.9	2.9	1.4	1.4	2.9	1.4	2.9	1.4	1.4	1.4	2.9	2.9	2.9		matching	MS/MS	MS/MS	MS/MS	MS/MS	MS/MS	MS/MS	MS/MS	MS/MS	MS/MS	MS/MS	MS/MS	MS/MS	MS/MS	MS/MS	MS/MS	MS/MS	MS/MS	MS/MS	MS/MS	MS/MS	MS/MS	MS/MS	MS/MS	MS/MS	MS/MS	MS/MS	MS/MS	MS/MS	MS/MS	MS/MS	MS/MS	MS/MS	matching	MS/MS	MS/MS	MS/MS	MS/MS	MS/MS	MS/MS	MS/MS	MS/MS	MS/MS	MS/MS	matching	MS/MS	MS/MS	MS/MS		YYY YYY YYY YYY YYY YYY YYY YYY ; YNN YNN YYN NNY YNN YNY NNN YYY		3	3	3	3	3	3	3	3	1	1	2	1	1	2	0	3		Y	Y	Y	Y	Y	Y	Y	Y	Y	Y	Y	Y	Y	Y	Y	Y	Y	Y	Y	Y	Y	Y	Y	Y	Y	N	N	Y	N	N	Y	Y	N	N	N	Y	Y	N	N	Y	N	Y	N	N	N	Y	Y	Y				35717000	79730000	8417900	54097000	75824000	8986100	47577000	52566000	20898000	64184000	66226000	3097000	26206000	68260000	12178000	21559000	61505000	19329000	43077000	33421000	20144000	38643000	70896000	9560600		25.0901	26.2486	23.005	25.689	26.1762	23.0993	25.5038	25.6476	24.3169	25.9357	25.9809	21.5624	24.6434	26.0245	23.5378	24.3618	25.8742	24.2043	25.3604	24.9943	24.2638	25.2037	26.0792	23.1887			1.8014e+07	3.39176e+07	1.96505e+07	3.30038e+07	5.05597e+07	2.63319e+07	2.73885e+07	3.45129e+07	2.79825e+07	3.94802e+07	3.78532e+07	7.48483e+06	1.2681e+07	3.22343e+07	2.6798e+07	1.73887e+07	4.21939e+07	4.00208e+07	2.45936e+07	2.04572e+07	3.76532e+07	2.15928e+07	4.03976e+07	2.60129e+07		24.1026	25.0155	24.2281	24.9761	25.5915	24.6503	24.7071	25.0406	24.738	25.2346	25.1739	22.8355	23.5962	24.9421	24.6756	24.0516	25.3305	25.2542	24.5518	24.2861	25.1663	24.364	25.2678	24.6327			1082300	2416100	255090	1639300	2297700	272310	1441700	1592900	633270	1945000	2006800	93847	794120	2068500	369020	653300	1863800	585730	1305400	1012800	610440	1171000	2148400	289720		11.4303	21.5058	10.8022	19.894	28.8524	12.4651	18.2665	22.0672	15.2121	23.6985	21.8874	3.51869	8.03061	20.1207	14.576	9.68431	23.8981	18.9741	16.1862	13.1353	21.3999	12.1516	22.8997	12.0409			3	3	0.623902	1.54104	0.153431	0.570572		3	3	0.657948	1.57784	0.38504	0.979125		3	3	-0.379836	0.768525	0.283731	0.962463		3	3	0.474183	1.38913	0.392127	0.870228		3	3	0.123962	1.08972	0.790429	0.977655		3	3	-0.263426	0.833107	0.575009	0.998328			N N N		N	N	N		N N N		N	N	N		N N N		N	N	N		N N N		N	N	N		N N N		N	N	N		N N N		N	N	N			Y	Y	Y	Y	Y	Y	Y		Putative oxidoreductase GLYR1 (EC 1.-.-.-) (3-hydroxyisobutyrate dehydrogenase-like protein) (Cytokine-like nuclear factor N-PAC) (Glyoxylate reductase 1 homolog) (Nuclear protein NP60) (Nuclear protein of 60 kDa)	GLYR1 HIBDL NP60	HIBADH-related family, NP60 subfamily		DNA binding [GO:0003677]; histone binding [GO:0042393]; methylated histone binding [GO:0035064]; NAD binding [GO:0051287]; NADP binding [GO:0050661]; oxidoreductase activity [GO:0016491]	cytosol [GO:0005829]; Golgi apparatus [GO:0005794]; nuclear speck [GO:0016607]; nucleoplasm [GO:0005654]; nucleosome [GO:0000786]	Nucleus {ECO:0000269|PubMed:16352664}.		IPR008927;IPR013328;IPR006115;IPR036291;IPR029154;IPR035501;IPR000313;	PF14833;PF03446;PF00855;	P24863; Q8IYR0; Q8N9N8; Q14192	Q49A26;		IPR008927;IPR013328;IPR006115;IPR036291;IPR029154;IPR035501;IPR000313;	PF14833;PF03446;PF00855;	P24863; Q8IYR0; Q8N9N8; Q14192	Q49A26;
1452	P28288	ATP-binding cassette sub-family D member 3 OS=Homo sapiens OX=9606 GN=ABCD3 PE=1 SV=1	TRUE	1	941980000			75.475	659		1	P28288	ATP-binding cassette sub-family D member 3 OS=Homo sapiens OX=9606 GN=ABCD3 PE=1 SV=1				1	3	5	4	5	5	2	5	6	4	6	4	2	6	4	3	7	5	3	3	5	2	7	4	0	0	0	0	0	0	0	0	0	0	0	0	0	0	0	0	0	0	0	0	0	0	0	0		1	3	5	4	5	5	2	5	6	4	6	4	2	6	4	3	7	5	3	3	5	2	7	4	0	0	0	0	0	0	0	0	0	0	0	0	0	0	0	0	0	0	0	0	0	0	0	0		1	3	5	4	5	5	2	5	6	4	6	4	2	6	4	3	7	5	3	3	5	2	7	4	0	0	0	0	0	0	0	0	0	0	0	0	0	0	0	0	0	0	0	0	0	0	0	0			24.012	0		1-1-1	3-3-3	5-5-5	4-4-4	5-5-5	5-5-5	2-2-2	5-5-5	6-6-6	4-4-4	6-6-6	4-4-4	2-2-2	6-6-6	4-4-4	3-3-3	7-7-7	5-5-5	3-3-3	3-3-3	5-5-5	2-2-2	7-7-7	4-4-4	0-0-0	0-0-0	0-0-0	0-0-0	0-0-0	0-0-0	0-0-0	0-0-0	0-0-0	0-0-0	0-0-0	0-0-0	0-0-0	0-0-0	0-0-0	0-0-0	0-0-0	0-0-0	0-0-0	0-0-0	0-0-0	0-0-0	0-0-0	0-0-0		2.1	6.2	12.9	7.9	10.3	10.2	3.9	11.4	12.4	10	11.4	7.9	3.9	13.8	9.1	6.8	15.5	9.7	6.8	6.4	11.2	3.9	16.2	9.1	0	0	0	0	0	0	0	0	0	0	0	0	0	0	0	0	0	0	0	0	0	0	0	0		MS/MS	MS/MS	MS/MS	MS/MS	MS/MS	MS/MS	MS/MS	MS/MS	MS/MS	MS/MS	MS/MS	MS/MS	MS/MS	MS/MS	MS/MS	MS/MS	MS/MS	MS/MS	MS/MS	MS/MS	MS/MS	MS/MS	MS/MS	MS/MS																										NYY YYY YYY YYY YYY YYY YYY YYY ; NNN NNN NNN NNN NNN NNN NNN NNN		2	3	3	3	3	3	3	3	0	0	0	0	0	0	0	0		N	Y	Y	Y	Y	Y	Y	Y	Y	Y	Y	Y	Y	Y	Y	Y	Y	Y	Y	Y	Y	Y	Y	Y	N	N	N	N	N	N	N	N	N	N	N	N	N	N	N	N	N	N	N	N	N	N	N	N				18147000	64865000	14620000	52930000	54472000	17632000	33566000	60886000	32260000	54975000	83739000	9355800	33588000	82891000	10402000	29863000	48530000	19405000	40199000	38689000	22094000	42219000	63187000	13462000		24.1132	25.9509	23.8014	25.6576	25.699	24.0717	25.0005	25.8596	24.9432	25.7123	26.3194	23.1574	25.0014	26.3047	23.3104	24.8319	25.5324	24.2099	25.2607	25.2054	24.3972	25.3314	25.9131	23.6824			9.15368e+06	2.75276e+07	3.39881e+07	3.20284e+07	3.60865e+07	5.14307e+07	1.9246e+07	3.98984e+07	4.30686e+07	3.357e+07	4.75247e+07	2.24505e+07	1.62508e+07	3.90165e+07	2.27548e+07	2.38132e+07	3.30725e+07	3.97641e+07	2.28719e+07	2.35874e+07	4.10906e+07	2.33985e+07	3.57678e+07	3.63719e+07		23.1259	24.7144	25.0185	24.9328	25.105	25.6161	24.1981	25.2498	25.3601	25.0007	25.5022	24.4202	23.954	25.2176	24.4397	24.5053	24.9791	25.245	24.4471	24.4915	25.2923	24.4799	25.0922	25.1163			394490	1410100	317820	1150600	1184200	383300	729700	1323600	701310	1195100	1820400	203390	730180	1802000	226140	649190	1055000	421850	873890	841070	480300	917810	1373600	292660		4.16625	12.5514	13.4586	13.9633	14.8701	17.5456	9.2454	18.3365	16.8465	14.5615	19.8544	7.62588	7.38401	17.5284	8.93236	9.62339	13.5275	13.6654	10.8357	10.908	16.8376	9.52418	14.6412	12.163			3	3	0.931703	1.90753	0.134738	0.548693		3	3	0.243614	1.18395	0.5276	0.979125		3	3	-0.649732	0.637399	0.318294	0.962463		3	3	0.372698	1.29477	0.391378	0.870228		3	3	0.0136529	1.00951	0.966533	0.999808		3	3	-0.206542	0.866612	0.644091	0.998328			N N N		N	N	N		N N N		N	N	N		N N N		N	N	N		N N N		N	N	N		N N N		N	N	N		N N N		N	N	N			Y	Y	Y	Y	Y	Y	Y		ATP-binding cassette sub-family D member 3 (70 kDa peroxisomal membrane protein) (PMP70)	ABCD3 PMP70 PXMP1	ABC transporter superfamily, ABCD family, Peroxisomal fatty acyl CoA transporter (TC 3.A.1.203) subfamily	fatty acid beta-oxidation [GO:0006635]; fatty acid biosynthetic process [GO:0006633]; peroxisomal long-chain fatty acid import [GO:0015910]; peroxisome organization [GO:0007031]; response to drug [GO:0042493]; response to organic cyclic compound [GO:0014070]; transmembrane transport [GO:0055085]; very long-chain fatty acid catabolic process [GO:0042760]	ATPase activity [GO:0016887]; ATPase activity, coupled to transmembrane movement of substances [GO:0042626]; ATP binding [GO:0005524]; long-chain fatty acid transporter activity [GO:0005324]; protein homodimerization activity [GO:0042803]; protein self-association [GO:0043621]	cytosol [GO:0005829]; integral component of membrane [GO:0016021]; intracellular membrane-bounded organelle [GO:0043231]; membrane [GO:0016020]; mitochondrion [GO:0005739]; peroxisomal matrix [GO:0005782]; peroxisomal membrane [GO:0005778]; peroxisome [GO:0005777]	Peroxisome membrane {ECO:0000269|PubMed:10704444}; Multi-pass membrane protein {ECO:0000255|PROSITE-ProRule:PRU00441, ECO:0000269|PubMed:10704444}.		IPR003593;IPR011527;IPR036640;IPR003439;IPR017871;IPR031241;IPR005283;IPR027417;	PF06472;PF00005;	P33897; P40855	P28288;		IPR003593;IPR011527;IPR036640;IPR003439;IPR017871;IPR031241;IPR005283;IPR027417;	PF06472;PF00005;	P33897; P40855	P28288;
2154	P62310	U6 snRNA-associated Sm-like protein LSm3 OS=Homo sapiens OX=9606 GN=LSM3 PE=1 SV=2	TRUE	1	941660000			11.845	102		1	P62310	U6 snRNA-associated Sm-like protein LSm3 OS=Homo sapiens OX=9606 GN=LSM3 PE=1 SV=2				2	2	1	2	1	1	2	1	1	2	2	1	3	1	1	2	1	1	2	2	1	2	1	1	0	0	0	0	0	0	0	0	0	0	0	0	1	1	0	1	1	0	1	0	0	1	0	0		2	2	1	2	1	1	2	1	1	2	2	1	3	1	1	2	1	1	2	2	1	2	1	1	0	0	0	0	0	0	0	0	0	0	0	0	1	1	0	1	1	0	1	0	0	1	0	0		2	2	1	2	1	1	2	1	1	2	2	1	3	1	1	2	1	1	2	2	1	2	1	1	0	0	0	0	0	0	0	0	0	0	0	0	1	1	0	1	1	0	1	0	0	1	0	0			9.4935	0		2-2-2	2-2-2	1-1-1	2-2-2	1-1-1	1-1-1	2-2-2	1-1-1	1-1-1	2-2-2	2-2-2	1-1-1	3-3-3	1-1-1	1-1-1	2-2-2	1-1-1	1-1-1	2-2-2	2-2-2	1-1-1	2-2-2	1-1-1	1-1-1	0-0-0	0-0-0	0-0-0	0-0-0	0-0-0	0-0-0	0-0-0	0-0-0	0-0-0	0-0-0	0-0-0	0-0-0	1-1-1	1-1-1	0-0-0	1-1-1	1-1-1	0-0-0	1-1-1	0-0-0	0-0-0	1-1-1	0-0-0	0-0-0		19.6	19.6	11.8	19.6	11.8	11.8	19.6	11.8	11.8	19.6	19.6	11.8	40.2	11.8	11.8	19.6	11.8	11.8	19.6	19.6	11.8	19.6	11.8	11.8	0	0	0	0	0	0	0	0	0	0	0	0	20.6	20.6	0	20.6	20.6	0	20.6	0	0	20.6	0	0		MS/MS	MS/MS	matching	MS/MS	MS/MS	matching	MS/MS	MS/MS	MS/MS	MS/MS	MS/MS	matching	MS/MS	MS/MS	matching	MS/MS	MS/MS	MS/MS	MS/MS	MS/MS	MS/MS	MS/MS	MS/MS	matching													matching	MS/MS		MS/MS	MS/MS		MS/MS			matching				YYN YNN YNN YYN YNN YNN YYN YNN ; NNN NNN NNN NNN NNN NNN NNN NNN		2	1	1	2	1	1	2	1	0	0	0	0	0	0	0	0		Y	Y	N	Y	N	N	Y	N	N	Y	Y	N	Y	N	N	Y	N	N	Y	Y	N	Y	N	N	N	N	N	N	N	N	N	N	N	N	N	N	N	N	N	N	N	N	N	N	N	N	N	N				66438000	56426000	6476400	61658000	33447000	4304500	62736000	37212000	7468600	58882000	71124000	4371900	70857000	41014000	4610400	46299000	41378000	7833200	67799000	60055000	7124300	76560000	44685000	2902000		25.9855	25.7499	22.6268	25.8778	24.9954	22.0374	25.9028	25.1493	22.8324	25.8113	26.0838	22.0598	26.0784	25.2896	22.1365	25.4645	25.3024	22.9012	26.0148	25.8398	22.7643	26.1901	25.4133	21.4686			3.36895e+07	2.42038e+07	1.52561e+07	3.84622e+07	2.26892e+07	1.27365e+07	3.66794e+07	2.46346e+07	1.01026e+07	3.69102e+07	4.13633e+07	1.07083e+07	3.45511e+07	1.95738e+07	1.02801e+07	3.83836e+07	2.88593e+07	1.6572e+07	3.92284e+07	3.7241e+07	1.34843e+07	4.36292e+07	2.58628e+07	8.00718e+06		25.0058	24.5287	23.8629	25.1969	24.4355	23.6025	25.1285	24.5542	23.2682	25.1375	25.3018	23.3522	25.0422	24.2224	23.2934	25.194	24.7825	23.9822	25.2254	25.1504	23.6848	25.3788	24.6244	22.9329			16609000	14107000	1619100	15415000	8361600	1076100	15684000	9302900	1867200	14721000	17781000	1093000	17714000	10253000	1152600	11575000	10344000	1958300	16950000	15014000	1781100	19140000	11171000	725500		175.41	125.567	68.5636	187.071	104.997	49.2587	198.718	128.878	44.853	179.365	193.931	40.9808	179.134	99.7328	45.5268	171.584	132.633	63.437	210.17	194.72	62.4391	198.617	119.071	30.152			3	3	-0.0541697	0.963149	0.917569	0.969682		3	3	-0.185558	0.879309	0.786897	0.980131		3	3	0.14885	1.10869	0.798853	0.992177		3	3	0.466921	1.38216	0.419872	0.875792		3	3	0.340912	1.26656	0.636093	0.967772		3	3	-0.500851	0.70669	0.442683	0.998328			N N N		N	N	N		N N N		N	N	N		N N N		N	N	N		N N N		N	N	N		N N N		N	N	N		N N N		N	N	N			Y	Y	Y	Y	Y	Y	Y		U6 snRNA-associated Sm-like protein LSm3	LSM3 MDS017	SnRNP Sm proteins family	cytoplasmic mRNA processing body assembly [GO:0033962]; exonucleolytic nuclear-transcribed mRNA catabolic process involved in deadenylation-dependent decay [GO:0043928]; mRNA processing [GO:0006397]; mRNA splicing, via spliceosome [GO:0000398]	RNA binding [GO:0003723]	catalytic step 2 spliceosome [GO:0071013]; cytosol [GO:0005829]; Lsm1-7-Pat1 complex [GO:1990726]; nucleoplasm [GO:0005654]; nucleus [GO:0005634]; P-body [GO:0000932]; precatalytic spliceosome [GO:0071011]; U4/U6 x U5 tri-snRNP complex [GO:0046540]; U6 snRNP [GO:0005688]	Nucleus {ECO:0000269|PubMed:10523320, ECO:0000269|PubMed:11991638, ECO:0000269|PubMed:26912367, ECO:0000269|PubMed:28781166}.		IPR034105;IPR001163;IPR010920;	PF01423;	P54105; Q14145; O15116; Q969L4; Q9Y333; Q9Y4Y9; P62312; Q9UK45; O95777; P56279; P67809	P62310;		IPR034105;IPR001163;IPR010920;	PF01423;	P54105; Q14145; O15116; Q969L4; Q9Y333; Q9Y4Y9; P62312; Q9UK45; O95777; P56279; P67809	P62310;
2273	P82970	High mobility group nucleosome-binding domain-containing protein 5 OS=Homo sapiens OX=9606 GN=HMGN5 PE=1 SV=1	TRUE	1	940490000			31.524	282		1	P82970	High mobility group nucleosome-binding domain-containing protein 5 OS=Homo sapiens OX=9606 GN=HMGN5 PE=1 SV=1				1	2	2	1	2	1	1	2	2	1	2	1	2	1	1	2	2	1	1	1	1	1	2	2	0	1	1	0	2	1	0	2	2	0	2	2	0	1	1	0	1	2	1	1	2	0	1	0		1	2	2	1	2	1	1	2	2	1	2	1	2	1	1	2	2	1	1	1	1	1	2	2	0	1	1	0	2	1	0	2	2	0	2	2	0	1	1	0	1	2	1	1	2	0	1	0		1	2	2	1	2	1	1	2	2	1	2	1	2	1	1	2	2	1	1	1	1	1	2	2	0	1	1	0	2	1	0	2	2	0	2	2	0	1	1	0	1	2	1	1	2	0	1	0			97.423	0		1-1-1	2-2-2	2-2-2	1-1-1	2-2-2	1-1-1	1-1-1	2-2-2	2-2-2	1-1-1	2-2-2	1-1-1	2-2-2	1-1-1	1-1-1	2-2-2	2-2-2	1-1-1	1-1-1	1-1-1	1-1-1	1-1-1	2-2-2	2-2-2	0-0-0	1-1-1	1-1-1	0-0-0	2-2-2	1-1-1	0-0-0	2-2-2	2-2-2	0-0-0	2-2-2	2-2-2	0-0-0	1-1-1	1-1-1	0-0-0	1-1-1	2-2-2	1-1-1	1-1-1	2-2-2	0-0-0	1-1-1	0-0-0		3.5	13.1	8.9	3.5	8.9	5.3	3.5	8.9	8.9	3.5	8.9	5.3	11.3	5.3	5.3	11.3	8.9	5.3	3.5	5.3	5.3	3.5	8.9	8.9	0	8.9	6	0	8.9	6	0	8.9	8.9	0	8.9	8.9	0	8.9	6	0	8.9	8.9	7.8	8.9	8.9	0	8.9	0		matching	MS/MS	MS/MS	matching	MS/MS	matching	matching	matching	matching	matching	matching	matching	MS/MS	MS/MS	matching	matching	matching	matching	matching	matching	matching	matching	matching	MS/MS		matching	MS/MS		MS/MS	matching		MS/MS	MS/MS		matching	MS/MS		MS/MS	MS/MS		MS/MS	matching	MS/MS	MS/MS	MS/MS		matching			NYY NYN NYY NYN YNN YYN NNN NYY ; NNN NYN NYY NYY NNN NNY NNY NNN		2	1	2	1	1	2	0	2	0	1	2	2	0	1	1	0		N	Y	Y	N	Y	N	N	Y	Y	N	Y	N	Y	N	N	Y	Y	N	N	N	N	N	Y	Y	N	N	N	N	Y	N	N	Y	Y	N	Y	Y	N	N	N	N	N	Y	N	N	Y	N	N	N				21165000	46389000	19492000	15579000	72267000	8134600	21838000	85766000	44545000	24859000	75815000	7059300	22731000	39720000	6103600	14400000	78865000	7153500	20394000	21185000	8982000	28075000	92970000	6625600		24.3352	25.4673	24.2164	23.8931	26.1068	22.9556	24.3803	26.3539	25.4088	24.5673	26.176	22.7511	24.4382	25.2434	22.5412	23.7796	26.2329	22.7702	24.2816	24.3365	23.0986	24.7428	26.4703	22.6596			1.07853e+07	1.99954e+07	4.60986e+07	9.84576e+06	4.95371e+07	2.41754e+07	1.28884e+07	5.70899e+07	6.06406e+07	1.57495e+07	4.44998e+07	1.73892e+07	1.1149e+07	1.90693e+07	1.36999e+07	1.21152e+07	5.5513e+07	1.52792e+07	1.18941e+07	1.32341e+07	1.71207e+07	1.61696e+07	5.42403e+07	1.83887e+07		23.3626	24.2532	25.4582	23.2311	25.562	24.527	23.6196	25.7667	25.8538	23.9088	25.4073	24.0517	23.4104	24.1847	23.7077	23.5303	25.7263	23.8651	23.5037	23.6578	24.0292	23.9468	25.6929	24.1323			1175900	2577200	1082900	865490	4014800	451920	1213200	4764800	2474700	1381000	4211900	392180	1262900	2206700	339090	800000	4381400	397420	1133000	1177000	499000	1559700	5165000	368090		12.4188	22.9398	45.8573	10.5033	50.4141	20.6867	15.3714	66.0091	59.4461	16.8265	45.9376	14.7043	12.7712	21.465	13.3938	11.8589	56.1794	12.874	14.0485	15.2648	17.4932	16.1851	55.0536	15.2979			3	3	0.0820557	1.05853	0.917189	0.969682		3	3	-0.0158908	0.989046	0.982503	0.996628		3	3	-0.722043	0.606238	0.398212	0.971165		3	3	0.606294	1.52234	0.361915	0.856914		3	3	-0.216747	0.860503	0.779996	0.974359		3	3	0.0373624	1.02624	0.906369	0.998645			N N N		N	N	N		N N N		N	N	N		N N N		N	N	N		N N N		N	N	N		N N N		N	N	N		N N N		N	N	N			Y	Y	Y	Y	Y	Y	Y		High mobility group nucleosome-binding domain-containing protein 5 (Nucleosome-binding protein 1)	HMGN5 NSBP1	HMGN family	chromatin organization [GO:0006325]; negative regulation of apoptotic process [GO:0043066]; negative regulation of cell cycle arrest [GO:0071157]; positive regulation of cell proliferation [GO:0008284]; positive regulation of gene expression [GO:0010628]; positive regulation of transcription, DNA-templated [GO:0045893]; regulation of transcription, DNA-templated [GO:0006355]; regulation of transcription by RNA polymerase II [GO:0006357]; transcription, DNA-templated [GO:0006351]	chromatin binding [GO:0003682]; nucleosomal DNA binding [GO:0031492]; RNA binding [GO:0003723]	chromatin [GO:0000785]; nucleus [GO:0005634]	Nucleus {ECO:0000269|PubMed:11161810}. Note=Associates with nucleosomes in euchromatin and is largely excluded from constitutive heterochromatin. {ECO:0000250}.		IPR000079;	PF01101;		P82970;		IPR000079;	PF01101;		P82970;
5590	Q9P016	Thymocyte nuclear protein 1 OS=Homo sapiens OX=9606 GN=THYN1 PE=1 SV=1	TRUE	1	940220000			25.697	225		1	Q9P016	Thymocyte nuclear protein 1 OS=Homo sapiens OX=9606 GN=THYN1 PE=1 SV=1				5	3	3	5	3	3	5	5	7	6	2	5	6	4	4	5	2	5	4	5	4	4	2	5	1	1	0	0	0	0	1	0	0	1	0	0	1	1	0	0	0	0	0	1	0	1	1	0		5	3	3	5	3	3	5	5	7	6	2	5	6	4	4	5	2	5	4	5	4	4	2	5	1	1	0	0	0	0	1	0	0	1	0	0	1	1	0	0	0	0	0	1	0	1	1	0		5	3	3	5	3	3	5	5	7	6	2	5	6	4	4	5	2	5	4	5	4	4	2	5	1	1	0	0	0	0	1	0	0	1	0	0	1	1	0	0	0	0	0	1	0	1	1	0			10.763	0		5-5-5	3-3-3	3-3-3	5-5-5	3-3-3	3-3-3	5-5-5	5-5-5	7-7-7	6-6-6	2-2-2	5-5-5	6-6-6	4-4-4	4-4-4	5-5-5	2-2-2	5-5-5	4-4-4	5-5-5	4-4-4	4-4-4	2-2-2	5-5-5	1-1-1	1-1-1	0-0-0	0-0-0	0-0-0	0-0-0	1-1-1	0-0-0	0-0-0	1-1-1	0-0-0	0-0-0	1-1-1	1-1-1	0-0-0	0-0-0	0-0-0	0-0-0	0-0-0	1-1-1	0-0-0	1-1-1	1-1-1	0-0-0		21.8	14.2	16.4	23.6	12.9	15.1	22.7	22.2	32.4	28.4	9.3	22.2	29.3	17.3	16.4	24	6.7	22.7	16	20	18.2	16.9	8.4	24	6.2	6.2	0	0	0	0	6.2	0	0	6.2	0	0	6.2	6.2	0	0	0	0	0	6.2	0	6.2	6.2	0		MS/MS	MS/MS	MS/MS	MS/MS	MS/MS	MS/MS	MS/MS	MS/MS	MS/MS	MS/MS	MS/MS	MS/MS	MS/MS	MS/MS	MS/MS	MS/MS	MS/MS	MS/MS	MS/MS	MS/MS	MS/MS	MS/MS	MS/MS	MS/MS	matching	matching					MS/MS			matching			MS/MS	MS/MS						matching		matching	MS/MS			YYY YYY YYY YYY YYY YYY YYY YYY ; NNN NNN NNN NNN NNN NNN NNN NNN		3	3	3	3	3	3	3	3	0	0	0	0	0	0	0	0		Y	Y	Y	Y	Y	Y	Y	Y	Y	Y	Y	Y	Y	Y	Y	Y	Y	Y	Y	Y	Y	Y	Y	Y	N	N	N	N	N	N	N	N	N	N	N	N	N	N	N	N	N	N	N	N	N	N	N	N				75329000	62131000	8880200	53655000	21045000	8998700	66714000	37555000	30910000	74817000	25009000	17562000	76838000	56281000	13547000	29993000	22178000	16329000	48940000	51522000	20535000	69827000	32976000	18646000		26.1667	25.8888	23.0822	25.6772	24.327	23.1013	25.9915	25.1625	24.8816	26.1569	24.5759	24.066	26.1953	25.7461	23.6915	24.8381	24.4026	23.9609	25.5445	25.6187	24.2916	26.0573	24.9749	24.1524			3.79939e+07	2.63768e+07	2.06636e+07	3.25226e+07	1.39579e+07	2.62726e+07	3.82751e+07	2.46176e+07	4.12845e+07	4.57404e+07	1.42117e+07	4.22091e+07	3.71733e+07	2.65057e+07	2.96706e+07	2.39714e+07	1.51338e+07	3.35351e+07	2.78549e+07	3.1434e+07	3.82266e+07	3.87586e+07	1.8692e+07	5.04548e+07		25.1793	24.6528	24.3006	24.9549	23.7346	24.6471	25.1899	24.5532	25.2991	25.447	23.7606	25.3311	25.1478	24.6598	24.8225	24.5148	23.8513	24.9992	24.7314	24.9058	25.1881	25.208	24.1559	25.5885			4431100	3654800	522370	3156200	1237900	529330	3924400	2209100	1818200	4401000	1471100	1033100	4519900	3310600	796900	1764300	1304600	960500	2878800	3030700	1207900	4107400	1939800	1096800		46.7973	32.5315	22.1207	38.3025	15.5444	24.2302	49.7227	30.6037	43.6759	53.6232	16.0447	38.7349	45.7079	32.2028	31.4769	26.1534	16.7279	31.1143	35.6954	39.3059	42.3447	42.6228	20.6763	45.5833			3	3	-0.265348	0.831998	0.547491	0.809207		3	3	-0.400672	0.757505	0.504996	0.979125		3	3	-0.303189	0.810459	0.417576	0.973843		3	3	-0.421614	0.746589	0.286689	0.844646		3	3	-0.529055	0.693009	0.314776	0.956134		3	3	-0.0650763	0.955895	0.812401	0.998328			N N N		N	N	N		N N N		N	N	N		N N N		N	N	N		N N N		N	N	N		N N N		N	N	N		N N N		N	N	N			Y	Y	Y	Y	Y	Y	Y		Thymocyte nuclear protein 1 (Thymocyte protein Thy28)	THYN1 THY28 HSPC144 MDS012 My0054				nucleus [GO:0005634]	Nucleus {ECO:0000250}.		IPR002740;IPR015947;	PF01878;		Q9P016;		IPR002740;IPR015947;	PF01878;		Q9P016;
595	O75381	Peroxisomal membrane protein PEX14 OS=Homo sapiens OX=9606 GN=PEX14 PE=1 SV=1	TRUE	1	938630000			41.236	377		1	O75381	Peroxisomal membrane protein PEX14 OS=Homo sapiens OX=9606 GN=PEX14 PE=1 SV=1				3	5	1	5	4	4	4	4	4	3	4	2	3	4	4	5	5	3	6	4	5	4	3	2	3	0	1	2	2	1	1	1	0	2	0	1	0	0	1	1	2	1	1	1	0	1	1	1		3	5	1	5	4	4	4	4	4	3	4	2	3	4	4	5	5	3	6	4	5	4	3	2	3	0	1	2	2	1	1	1	0	2	0	1	0	0	1	1	2	1	1	1	0	1	1	1		3	5	1	5	4	4	4	4	4	3	4	2	3	4	4	5	5	3	6	4	5	4	3	2	3	0	1	2	2	1	1	1	0	2	0	1	0	0	1	1	2	1	1	1	0	1	1	1			121.19	0		3-3-3	5-5-5	1-1-1	5-5-5	4-4-4	4-4-4	4-4-4	4-4-4	4-4-4	3-3-3	4-4-4	2-2-2	3-3-3	4-4-4	4-4-4	5-5-5	5-5-5	3-3-3	6-6-6	4-4-4	5-5-5	4-4-4	3-3-3	2-2-2	3-3-3	0-0-0	1-1-1	2-2-2	2-2-2	1-1-1	1-1-1	1-1-1	0-0-0	2-2-2	0-0-0	1-1-1	0-0-0	0-0-0	1-1-1	1-1-1	2-2-2	1-1-1	1-1-1	1-1-1	0-0-0	1-1-1	1-1-1	1-1-1		15.1	20.7	2.4	20.2	17.5	9	19.9	18.3	18.3	15.4	18.3	5.6	5.8	18.3	18.3	23.1	20.7	8	23.3	18.3	20.7	18.3	8	11.9	23.3	0	6.4	13.8	15.9	6.4	9.5	9.5	0	17	0	6.4	0	0	6.4	9.5	15.9	6.4	6.4	6.4	0	9.5	9.5	6.4		MS/MS	MS/MS	matching	MS/MS	MS/MS	MS/MS	MS/MS	MS/MS	MS/MS	MS/MS	MS/MS	matching	MS/MS	MS/MS	MS/MS	MS/MS	MS/MS	MS/MS	MS/MS	MS/MS	MS/MS	MS/MS	MS/MS	matching	MS/MS		MS/MS	MS/MS	MS/MS	MS/MS	MS/MS	MS/MS		MS/MS		matching			MS/MS	matching	MS/MS	MS/MS	MS/MS	MS/MS		MS/MS	MS/MS	matching		YYN YYY YYY YYY YYY YYY YYY YYY ; YNN YYN NNN YNN NNN NYN NNN NNN		2	3	3	3	3	3	3	3	1	2	0	1	0	1	0	0		Y	Y	N	Y	Y	Y	Y	Y	Y	Y	Y	Y	Y	Y	Y	Y	Y	Y	Y	Y	Y	Y	Y	Y	Y	N	N	Y	Y	N	N	N	N	Y	N	N	N	N	N	N	Y	N	N	N	N	N	N	N				31165000	84447000	5455800	31366000	54497000	9609100	33741000	34540000	28580000	20366000	63902000	8983600	29838000	70749000	11872000	27828000	45650000	12054000	41105000	57579000	18221000	43077000	54534000	3537700		24.8934	26.3315	22.3794	24.9027	25.6997	23.196	25.008	25.0418	24.7685	24.2797	25.9294	23.0989	24.8306	26.0762	23.5011	24.73	25.4441	23.523	25.2928	25.779	24.1191	25.3604	25.7007	21.7544			1.57651e+07	3.61266e+07	1.2817e+07	1.94265e+07	3.67642e+07	2.83526e+07	1.96284e+07	2.27989e+07	3.85333e+07	1.2691e+07	3.69684e+07	2.19247e+07	1.45024e+07	3.36553e+07	2.63688e+07	2.28834e+07	3.16745e+07	2.53485e+07	2.36804e+07	3.55577e+07	3.43596e+07	2.44064e+07	3.14163e+07	9.72483e+06		23.9102	25.1066	23.6116	24.2115	25.1318	24.757	24.2264	24.4425	25.1996	23.5973	25.1398	24.3861	23.7898	25.0043	24.6523	24.4478	24.9168	24.5954	24.4972	25.0837	25.0342	24.5408	24.905	23.2132			1833300	4967500	320930	1845000	3205700	565240	1984800	2031800	1681200	1198000	3759000	528450	1755200	4161700	698370	1636900	2685300	709070	2417900	3387000	1071800	2533900	3207900	208100		19.3617	44.2159	13.5903	22.3903	40.2542	25.874	25.1477	28.1475	40.385	14.5968	40.998	19.8136	17.7496	40.4816	27.5851	24.2649	34.4316	22.9695	29.9805	43.9268	37.5735	26.2945	34.1929	8.6487			3	3	0.490647	1.40507	0.340247	0.704364		3	3	0.325715	1.25329	0.509604	0.979125		3	3	-0.413383	0.75086	0.427489	0.973843		3	3	0.17119	1.12599	0.665648	0.948283		3	3	0.433671	1.35067	0.396363	0.956134		3	3	-0.389536	0.763375	0.354599	0.998328			N N N		N	N	N		N N N		N	N	N		N N N		N	N	N		N N N		N	N	N		N N N		N	N	N		N N N		N	N	N			Y	Y	Y	Y	Y	Y	Y		Peroxisomal membrane protein PEX14 (PTS1 receptor-docking protein) (Peroxin-14) (Peroxisomal membrane anchor protein PEX14)	PEX14	Peroxin-14 family	microtubule anchoring [GO:0034453]; negative regulation of DNA-binding transcription factor activity [GO:0043433]; negative regulation of protein binding [GO:0032091]; negative regulation of protein homotetramerization [GO:1901094]; negative regulation of transcription, DNA-templated [GO:0045892]; peroxisome organization [GO:0007031]; peroxisome transport along microtubule [GO:0036250]; protein-containing complex assembly [GO:0065003]; protein homooligomerization [GO:0051260]; protein import into peroxisome matrix [GO:0016558]; protein import into peroxisome matrix, substrate release [GO:0044721]; protein import into peroxisome matrix, translocation [GO:0016561]; protein targeting to peroxisome [GO:0006625]; protein ubiquitination [GO:0016567]	beta-tubulin binding [GO:0048487]; microtubule binding [GO:0008017]; protein N-terminus binding [GO:0047485]; signaling receptor binding [GO:0005102]; transcription corepressor activity [GO:0003714]	fibrillar center [GO:0001650]; integral component of membrane [GO:0016021]; intracellular [GO:0005622]; membrane [GO:0016020]; nucleus [GO:0005634]; peroxisomal importomer complex [GO:1990429]; peroxisomal membrane [GO:0005778]; peroxisome [GO:0005777]; protein-containing complex [GO:0032991]	Peroxisome membrane {ECO:0000269|PubMed:19197237}; Peripheral membrane protein {ECO:0000269|PubMed:19197237}; Cytoplasmic side {ECO:0000269|PubMed:19197237}.		IPR025655;IPR006785;IPR036388;	PF04695;	P40855; P50542	O75381;		IPR025655;IPR006785;IPR036388;	PF04695;	P40855; P50542	O75381;
5516	Q9NXG2	THUMP domain-containing protein 1 OS=Homo sapiens OX=9606 GN=THUMPD1 PE=1 SV=2	TRUE	1	935390000			39.315	353		1	Q9NXG2	THUMP domain-containing protein 1 OS=Homo sapiens OX=9606 GN=THUMPD1 PE=1 SV=2				4	6	4	2	4	3	3	5	4	4	5	3	3	3	3	5	4	3	2	4	3	3	4	7	4	5	4	5	4	4	5	4	5	5	5	5	4	4	3	5	5	5	5	5	4	5	5	5		4	6	4	2	4	3	3	5	4	4	5	3	3	3	3	5	4	3	2	4	3	3	4	7	4	5	4	5	4	4	5	4	5	5	5	5	4	4	3	5	5	5	5	5	4	5	5	5		4	6	4	2	4	3	3	5	4	4	5	3	3	3	3	5	4	3	2	4	3	3	4	7	4	5	4	5	4	4	5	4	5	5	5	5	4	4	3	5	5	5	5	5	4	5	5	5			323.31	0		4-4-4	6-6-6	4-4-4	2-2-2	4-4-4	3-3-3	3-3-3	5-5-5	4-4-4	4-4-4	5-5-5	3-3-3	3-3-3	3-3-3	3-3-3	5-5-5	4-4-4	3-3-3	2-2-2	4-4-4	3-3-3	3-3-3	4-4-4	7-7-7	4-4-4	5-5-5	4-4-4	5-5-5	4-4-4	4-4-4	5-5-5	4-4-4	5-5-5	5-5-5	5-5-5	5-5-5	4-4-4	4-4-4	3-3-3	5-5-5	5-5-5	5-5-5	5-5-5	5-5-5	4-4-4	5-5-5	5-5-5	5-5-5		12.7	17	14.2	7.1	9.9	11.6	8.8	23.5	12.7	20.7	13	8.8	11	7.4	11.6	22.9	19.3	19	7.1	9.1	11	8.8	11.6	31.7	23.2	23.2	23.2	23.2	23.2	23.2	23.2	23.2	23.2	23.2	23.2	23.2	18.7	23.2	23.2	23.2	23.2	23.2	23.2	23.2	27.2	23.2	23.2	23.2		MS/MS	MS/MS	MS/MS	MS/MS	MS/MS	MS/MS	MS/MS	MS/MS	MS/MS	MS/MS	MS/MS	MS/MS	MS/MS	MS/MS	MS/MS	MS/MS	MS/MS	MS/MS	MS/MS	MS/MS	MS/MS	MS/MS	MS/MS	MS/MS	MS/MS	MS/MS	MS/MS	MS/MS	MS/MS	MS/MS	MS/MS	MS/MS	MS/MS	MS/MS	MS/MS	MS/MS	MS/MS	MS/MS	MS/MS	MS/MS	MS/MS	MS/MS	MS/MS	MS/MS	MS/MS	MS/MS	MS/MS	MS/MS		YYY YYY YYY YYY YYY YYY YYY YYY ; YYY YYY YYY YYY YYY YYY YYY YYY		3	3	3	3	3	3	3	3	3	3	3	3	3	3	3	3		Y	Y	Y	Y	Y	Y	Y	Y	Y	Y	Y	Y	Y	Y	Y	Y	Y	Y	Y	Y	Y	Y	Y	Y	Y	Y	Y	Y	Y	Y	Y	Y	Y	Y	Y	Y	Y	Y	Y	Y	Y	Y	Y	Y	Y	Y	Y	Y				47033000	108640000	6076800	33633000	50291000	8250200	36392000	34560000	19268000	42797000	72646000	17000000	49621000	51446000	10678000	30024000	26804000	13336000	16131000	48010000	11012000	53609000	46314000	15186000		25.4872	26.695	22.5349	25.0034	25.5838	22.976	25.1171	25.0426	24.1997	25.351	26.1144	24.019	25.5644	25.6166	23.3481	24.8396	24.6759	23.6688	23.9433	25.5168	23.3926	25.676	25.4649	23.8562			2.37498e+07	4.63413e+07	1.42324e+07	2.06748e+07	3.37269e+07	2.42596e+07	2.10526e+07	2.27491e+07	2.58798e+07	2.64971e+07	4.17791e+07	4.12975e+07	2.40599e+07	2.43768e+07	2.36073e+07	2.44521e+07	1.84937e+07	2.78382e+07	9.24785e+06	2.95133e+07	2.06735e+07	3.01647e+07	2.65391e+07	4.15399e+07		24.5014	25.4658	23.7627	24.3014	25.0074	24.5321	24.3275	24.4393	24.6253	24.6593	25.3163	25.2996	24.5201	24.539	24.4927	24.5435	24.1405	24.7306	23.1407	24.8149	24.3013	24.8464	24.6616	25.308			1679800	3880100	217030	1201200	1796100	294650	1299700	1234300	688140	1528500	2594500	607130	1772200	1837400	381370	1072300	957300	476300	576120	1714600	393290	1914600	1654100	542360		17.7406	34.5369	9.19051	14.5773	22.5537	13.4877	16.4674	17.0994	16.5302	18.6237	28.2973	22.7637	17.9215	17.8727	15.0638	15.8954	12.2747	15.4292	7.14354	22.2371	13.7874	19.8679	17.631	22.5406			3	3	0.036981	1.02596	0.940938	0.978048		3	3	-0.478113	0.717916	0.18036	0.979125		3	3	0.112587	1.08117	0.812816	0.992177		3	3	-0.0457723	0.968771	0.864227	0.985109		3	3	-0.46714	0.723397	0.154297	0.956134		3	3	0.431678	1.3488	0.374484	0.998328			N N N		N	N	N		N N N		N	N	N		N N N		N	N	N		N N N		N	N	N		N N N		N	N	N		N N N		N	N	N			Y	Y	Y	Y	Y	Y	Y		THUMP domain-containing protein 1	THUMPD1	THUMPD1 family	rRNA modification [GO:0000154]; tRNA modification [GO:0006400]	RNA binding [GO:0003723]	nucleoplasm [GO:0005654]			IPR004114;	PF02926;		Q9NXG2;		IPR004114;	PF02926;		Q9NXG2;
5461	Q9NVS2	39S ribosomal protein S18a, mitochondrial OS=Homo sapiens OX=9606 GN=MRPS18A PE=1 SV=1	TRUE	1	935340000			22.184	196		1	Q9NVS2	39S ribosomal protein S18a, mitochondrial OS=Homo sapiens OX=9606 GN=MRPS18A PE=1 SV=1				2	3	4	6	4	2	4	6	7	5	6	4	4	3	5	5	4	4	3	1	5	3	3	3	0	0	0	0	0	0	0	0	0	0	0	0	0	0	0	0	0	0	0	0	0	0	0	0		2	3	4	6	4	2	4	6	7	5	6	4	4	3	5	5	4	4	3	1	5	3	3	3	0	0	0	0	0	0	0	0	0	0	0	0	0	0	0	0	0	0	0	0	0	0	0	0		2	3	4	6	4	2	4	6	7	5	6	4	4	3	5	5	4	4	3	1	5	3	3	3	0	0	0	0	0	0	0	0	0	0	0	0	0	0	0	0	0	0	0	0	0	0	0	0			17.603	0		2-2-2	3-3-3	4-4-4	6-6-6	4-4-4	2-2-2	4-4-4	6-6-6	7-7-7	5-5-5	6-6-6	4-4-4	4-4-4	3-3-3	5-5-5	5-5-5	4-4-4	4-4-4	3-3-3	1-1-1	5-5-5	3-3-3	3-3-3	3-3-3	0-0-0	0-0-0	0-0-0	0-0-0	0-0-0	0-0-0	0-0-0	0-0-0	0-0-0	0-0-0	0-0-0	0-0-0	0-0-0	0-0-0	0-0-0	0-0-0	0-0-0	0-0-0	0-0-0	0-0-0	0-0-0	0-0-0	0-0-0	0-0-0		9.7	14.3	23.5	33.2	22.4	12.8	20.4	34.7	39.3	25	32.7	26.5	23	16.8	27	25	22.4	19.9	12.2	8.2	26	15.8	18.4	19.4	0	0	0	0	0	0	0	0	0	0	0	0	0	0	0	0	0	0	0	0	0	0	0	0		matching	MS/MS	MS/MS	MS/MS	MS/MS	MS/MS	MS/MS	MS/MS	MS/MS	MS/MS	MS/MS	MS/MS	MS/MS	MS/MS	MS/MS	MS/MS	MS/MS	MS/MS	matching	matching	MS/MS	MS/MS	MS/MS	MS/MS																										YYY YYY YYY YYY YYY YYY YNY YYY ; NNN NNN NNN NNN NNN NNN NNN NNN		3	3	3	3	3	3	2	3	0	0	0	0	0	0	0	0		Y	Y	Y	Y	Y	Y	Y	Y	Y	Y	Y	Y	Y	Y	Y	Y	Y	Y	Y	N	Y	Y	Y	Y	N	N	N	N	N	N	N	N	N	N	N	N	N	N	N	N	N	N	N	N	N	N	N	N				17501000	72938000	15647000	55617000	67342000	2916400	22515000	50142000	34860000	40257000	177520000	4959100	27164000	52620000	22776000	31317000	65407000	26702000	28128000	11166000	23186000	25940000	49930000	8785400		24.0609	26.1202	23.8994	25.729	26.005	21.4758	24.4244	25.5795	25.0551	25.2627	27.4034	22.2416	24.6952	25.6491	24.441	24.9004	25.9629	24.6704	24.7455	23.4126	24.4668	24.6287	25.5734	23.0667			8.83873e+06	3.11217e+07	3.66573e+07	3.42135e+07	4.51902e+07	8.57901e+06	1.30312e+07	3.30149e+07	4.68383e+07	2.49415e+07	1.02156e+08	1.20527e+07	1.31744e+07	2.4943e+07	5.0377e+07	2.55284e+07	4.51546e+07	5.57842e+07	1.6134e+07	6.86715e+06	4.35475e+07	1.46066e+07	2.86266e+07	2.40443e+07		23.0754	24.8914	25.1276	25.0281	25.4295	23.0324	23.6355	24.9766	25.4812	24.572	26.6062	23.5229	23.6512	24.5721	25.5863	24.6056	25.4284	25.7334	23.9436	22.7113	25.3761	23.8001	24.7709	24.5192			1166700	4862600	1043200	3707800	4489500	194430	1501000	3342800	2324000	2683800	11835000	330610	1811000	3508000	1518400	2087800	4360500	1780100	1875200	744410	1545700	1729300	3328700	585700		12.3216	43.2822	44.1761	44.9965	56.375	8.90008	19.0179	46.3094	55.826	32.7003	129.08	12.3958	18.3139	34.1229	59.9756	30.9489	55.9114	57.6644	23.2513	9.65444	54.1868	17.9451	35.4805	24.3419			3	3	0.131842	1.09569	0.876984	0.957881		3	3	-0.403719	0.755907	0.689479	0.979125		3	3	-0.332948	0.793913	0.658943	0.992177		3	3	0.652564	1.57196	0.291526	0.844646		3	3	0.892391	1.85625	0.0727876	0.956134		3	3	0.592888	1.50826	0.483067	0.998328			N N N		N	N	N		N N N		N	N	N		N N N		N	N	N		N N N		N	N	N		N N N		N	N	N		N N N		N	N	N			Y	Y	Y	Y	Y	Y	Y		39S ribosomal protein S18a, mitochondrial (MRP-S18-a) (Mrps18a) (S18mt-a) (39S ribosomal protein S18-3, mitochondrial) (MRP-S18-3) (Mitochondrial large ribosomal subunit protein bS18a) (Mitochondrial large ribosomal subunit protein mL66)	MRPS18A	Bacterial ribosomal protein bS18 family, Mitochondrion-specific ribosomal protein mL66 subfamily	mitochondrial translation [GO:0032543]; mitochondrial translational elongation [GO:0070125]; mitochondrial translational termination [GO:0070126]; translation [GO:0006412]	structural constituent of ribosome [GO:0003735]	cytosolic small ribosomal subunit [GO:0022627]; mitochondrial inner membrane [GO:0005743]; mitochondrial large ribosomal subunit [GO:0005762]; mitochondrial small ribosomal subunit [GO:0005763]; mitochondrion [GO:0005739]	Mitochondrion {ECO:0000269|PubMed:25278503, ECO:0000269|PubMed:25838379, ECO:0000269|PubMed:28892042}.		IPR001648;IPR036870;	PF01084;		Q9NVS2;		IPR001648;IPR036870;	PF01084;		Q9NVS2;
4288	Q969X5	Endoplasmic reticulum-Golgi intermediate compartment protein 1 OS=Homo sapiens OX=9606 GN=ERGIC1 PE=1 SV=1	TRUE	1	934680000			32.592	290		1	Q969X5	Endoplasmic reticulum-Golgi intermediate compartment protein 1 OS=Homo sapiens OX=9606 GN=ERGIC1 PE=1 SV=1				3	1	5	5	3	4	5	7	6	5	4	5	3	4	5	4	5	7	4	4	7	6	7	4	0	0	0	0	0	0	0	0	0	0	0	0	0	0	0	0	0	0	0	0	0	0	0	0		3	1	5	5	3	4	5	7	6	5	4	5	3	4	5	4	5	7	4	4	7	6	7	4	0	0	0	0	0	0	0	0	0	0	0	0	0	0	0	0	0	0	0	0	0	0	0	0		3	1	5	5	3	4	5	7	6	5	4	5	3	4	5	4	5	7	4	4	7	6	7	4	0	0	0	0	0	0	0	0	0	0	0	0	0	0	0	0	0	0	0	0	0	0	0	0			20.217	0		3-3-3	1-1-1	5-5-5	5-5-5	3-3-3	4-4-4	5-5-5	7-7-7	6-6-6	5-5-5	4-4-4	5-5-5	3-3-3	4-4-4	5-5-5	4-4-4	5-5-5	7-7-7	4-4-4	4-4-4	7-7-7	6-6-6	7-7-7	4-4-4	0-0-0	0-0-0	0-0-0	0-0-0	0-0-0	0-0-0	0-0-0	0-0-0	0-0-0	0-0-0	0-0-0	0-0-0	0-0-0	0-0-0	0-0-0	0-0-0	0-0-0	0-0-0	0-0-0	0-0-0	0-0-0	0-0-0	0-0-0	0-0-0		11	2.8	17.9	17.2	14.1	15.2	17.9	29	26.9	22.8	19.3	18.3	11	19	22.4	19.7	17.6	29.7	14.8	17.6	29.7	25.9	29	14.5	0	0	0	0	0	0	0	0	0	0	0	0	0	0	0	0	0	0	0	0	0	0	0	0		MS/MS	MS/MS	MS/MS	MS/MS	MS/MS	MS/MS	MS/MS	MS/MS	MS/MS	MS/MS	MS/MS	MS/MS	MS/MS	MS/MS	MS/MS	MS/MS	MS/MS	MS/MS	MS/MS	MS/MS	MS/MS	MS/MS	MS/MS	MS/MS																										YNY YYY YYY YYY YYY YYY YYY YYY ; NNN NNN NNN NNN NNN NNN NNN NNN		2	3	3	3	3	3	3	3	0	0	0	0	0	0	0	0		Y	N	Y	Y	Y	Y	Y	Y	Y	Y	Y	Y	Y	Y	Y	Y	Y	Y	Y	Y	Y	Y	Y	Y	N	N	N	N	N	N	N	N	N	N	N	N	N	N	N	N	N	N	N	N	N	N	N	N				35950000	8585800	14956000	36073000	42020000	9082200	55623000	78851000	31804000	39296000	40766000	14552000	27260000	71745000	12734000	37131000	52198000	18723000	52062000	53373000	25746000	45370000	125540000	5235300		25.0995	23.0335	23.8342	25.1044	25.3246	23.1146	25.7292	26.2326	24.9227	25.2279	25.2809	23.7947	24.7003	26.0964	23.6022	25.1461	25.6375	24.1583	25.6337	25.6696	24.6178	25.4352	26.9036	22.3198			1.81305e+07	3.65027e+06	3.48848e+07	2.19665e+07	2.79797e+07	2.65895e+07	3.19804e+07	5.17468e+07	4.25525e+07	2.41329e+07	2.32653e+07	3.51212e+07	1.31902e+07	3.38512e+07	2.79874e+07	2.98695e+07	3.57585e+07	3.86909e+07	2.96953e+07	3.26403e+07	4.80675e+07	2.53062e+07	7.14353e+07	1.42238e+07		24.1119	21.7996	25.0561	24.3888	24.7379	24.6644	24.9307	25.625	25.3427	24.5245	24.4717	25.0658	23.653	25.0127	24.7383	24.8322	25.0918	25.2055	24.8237	24.9602	25.5186	24.593	26.0901	23.7618			2765400	660440	1150500	2774900	3232300	698630	4278700	6065500	2446400	3022800	3135800	1119400	2096900	5518900	979530	2856300	4015200	1440200	4004800	4105600	1980500	3490000	9657100	402720		29.2057	5.8786	48.7199	33.6752	40.5882	31.98	54.2117	84.0283	58.7663	36.8307	34.201	41.9706	21.2051	53.6833	38.6907	42.3409	51.4839	46.6537	49.6571	53.2465	69.4294	36.216	102.935	16.7372			3	3	0.941151	1.92006	0.287047	0.659889		3	3	-0.0903252	0.939311	0.748548	0.980131		3	3	-1.6436	0.320056	0.0923858	0.954539		3	3	0.575167	1.48985	0.205195	0.826418		3	3	0.228171	1.17135	0.714369	0.969413		3	3	-0.632833	0.644909	0.190643	0.99441			N N N		N	N	N		N N N		N	N	N		D N N		D	N	N		N N N		N	N	N		N N N		N	N	N		N N N		N	N	N			Y	Y	Y	Y	Y	Y	Y		Endoplasmic reticulum-Golgi intermediate compartment protein 1 (ER-Golgi intermediate compartment 32 kDa protein) (ERGIC-32)	ERGIC1 ERGIC32 KIAA1181 HT034	ERGIC family	ER to Golgi vesicle-mediated transport [GO:0006888]		endoplasmic reticulum-Golgi intermediate compartment [GO:0005793]; endoplasmic reticulum-Golgi intermediate compartment membrane [GO:0033116]; endoplasmic reticulum membrane [GO:0005789]; Golgi membrane [GO:0000139]; integral component of membrane [GO:0016021]; intracellular membrane-bounded organelle [GO:0043231]; membrane [GO:0016020]; nucleoplasm [GO:0005654]	Endoplasmic reticulum membrane {ECO:0000269|PubMed:15308636}; Multi-pass membrane protein {ECO:0000269|PubMed:15308636}. Endoplasmic reticulum-Golgi intermediate compartment membrane {ECO:0000269|PubMed:15308636}; Multi-pass membrane protein {ECO:0000269|PubMed:15308636}. Golgi apparatus membrane {ECO:0000269|PubMed:15308636}; Multi-pass membrane protein {ECO:0000269|PubMed:15308636}. Note=Cycles between the endoplasmic reticulum and the Golgi.		IPR012936;IPR039542;	PF07970;PF13850;		Q969X5;		IPR012936;IPR039542;	PF07970;PF13850;		Q969X5;
4969	Q9BZK7	F-box-like/WD repeat-containing protein TBL1XR1 OS=Homo sapiens OX=9606 GN=TBL1XR1 PE=1 SV=1	TRUE	1	933710000			55.594	514		1	Q9BZK7	F-box-like/WD repeat-containing protein TBL1XR1 OS=Homo sapiens OX=9606 GN=TBL1XR1 PE=1 SV=1				5	3	4	6	4	2	5	4	4	5	5	2	5	4	0	7	4	2	5	6	4	2	2	1	0	0	0	0	0	0	0	0	0	0	0	0	0	0	0	0	0	0	0	0	0	0	0	0		5	3	4	6	4	2	5	4	4	5	5	2	5	4	0	7	4	2	5	6	4	2	2	1	0	0	0	0	0	0	0	0	0	0	0	0	0	0	0	0	0	0	0	0	0	0	0	0		1	0	1	3	0	0	1	1	1	1	2	0	1	0	0	2	1	0	1	2	1	0	0	0	0	0	0	0	0	0	0	0	0	0	0	0	0	0	0	0	0	0	0	0	0	0	0	0			32.446	0		5-5-1	3-3-0	4-4-1	6-6-3	4-4-0	2-2-0	5-5-1	4-4-1	4-4-1	5-5-1	5-5-2	2-2-0	5-5-1	4-4-0	0-0-0	7-7-2	4-4-1	2-2-0	5-5-1	6-6-2	4-4-1	2-2-0	2-2-0	1-1-0	0-0-0	0-0-0	0-0-0	0-0-0	0-0-0	0-0-0	0-0-0	0-0-0	0-0-0	0-0-0	0-0-0	0-0-0	0-0-0	0-0-0	0-0-0	0-0-0	0-0-0	0-0-0	0-0-0	0-0-0	0-0-0	0-0-0	0-0-0	0-0-0		14	9.3	11.5	17.5	12.5	5.6	16.3	13.8	11.5	15	17.3	3.9	16.3	12.5	0	22	13.8	5.6	16.9	20.4	11.5	3.9	3.9	2.5	0	0	0	0	0	0	0	0	0	0	0	0	0	0	0	0	0	0	0	0	0	0	0	0		MS/MS	MS/MS	MS/MS	MS/MS	MS/MS	MS/MS	MS/MS	MS/MS	MS/MS	MS/MS	MS/MS	MS/MS	MS/MS	MS/MS		MS/MS	MS/MS	MS/MS	MS/MS	MS/MS	MS/MS	MS/MS	MS/MS	MS/MS																										YYY YYY YYY YYY YYN YYY YYY YYN ; NNN NNN NNN NNN NNN NNN NNN NNN		3	3	3	3	2	3	3	2	0	0	0	0	0	0	0	0		Y	Y	Y	Y	Y	Y	Y	Y	Y	Y	Y	Y	Y	Y	N	Y	Y	Y	Y	Y	Y	Y	Y	N	N	N	N	N	N	N	N	N	N	N	N	N	N	N	N	N	N	N	N	N	N	N	N	N				105240000	47216000	10882000	42662000	26894000	3612300	43954000	42699000	16538000	54329000	48654000	1721100	96420000	36608000	0	92543000	53943000	6347200	64278000	57781000	11164000	24644000	40282000	5300800		26.6491	25.4928	23.3754	25.3464	24.6808	21.7845	25.3895	25.3477	23.9793	25.6952	25.5361	20.7149	26.5228	25.1257	-	26.4636	25.6849	22.5977	25.9378	25.7841	23.4124	24.5547	25.2636	22.3378			5.31239e+07	2.01677e+07	2.56451e+07	2.63666e+07	1.81198e+07	1.06977e+07	2.55156e+07	2.81701e+07	2.23436e+07	3.37911e+07	2.81075e+07	4.21252e+06	4.67851e+07	1.73841e+07	0	7.59642e+07	3.73997e+07	1.33823e+07	3.69559e+07	3.56492e+07	2.11119e+07	1.39277e+07	2.31688e+07	1.46129e+07		25.6629	24.2655	24.6122	24.6522	24.1111	23.3508	24.6049	24.7477	24.4134	25.0101	24.7445	22.0063	25.4795	24.0513	-	26.1788	25.1565	23.6738	25.1393	25.0874	24.3316	23.7315	24.4657	23.8007			4385200	1967300	453410	1777600	1120600	150510	1831400	1779100	689100	2263700	2027200	71711	4017500	1525300	0	3855900	2247600	264470	2678200	2407500	465150	1026800	1678400	220860		46.3126	17.511	19.2004	21.5723	14.0714	6.88963	23.2041	24.6467	16.5532	27.5816	22.1099	2.68872	40.6273	14.8369	0	57.1587	28.8193	8.56721	33.2081	31.2235	16.3065	10.6552	17.89	9.17901			3	3	-0.808837	0.570842	0.155576	0.572505		3	3	0.117741	1.08503	0.894893	0.990792		3	3	0.25823	1.19601	0.548114	0.992177		3	2	0.237651	1.17907	0.792943	0.977946		3	3	1.00376	2.00522	0.174237	0.956134		2	3	-0.0873383	0.941258	0.878642	0.998645			N N N		N	N	N		N N N		N	N	N		N N N		N	N	N		N N N		N	N	N		U N N		U	N	N		N N N		N	N	N			Y	Y	Y	Y	Y	Y	Y		F-box-like/WD repeat-containing protein TBL1XR1 (Nuclear receptor corepressor/HDAC3 complex subunit TBLR1) (TBL1-related protein 1) (Transducin beta-like 1X-related protein 1)	TBL1XR1 IRA1 TBLR1	WD repeat EBI family	fat pad development [GO:0060613]; histone deacetylation [GO:0016575]; lipid catabolic process [GO:0016042]; multicellular organism growth [GO:0035264]; negative regulation of transcription by RNA polymerase II [GO:0000122]; positive regulation of canonical Wnt signaling pathway [GO:0090263]; positive regulation of transcription, DNA-templated [GO:0045893]; positive regulation of transcription by RNA polymerase II [GO:0045944]; proteasome-mediated ubiquitin-dependent protein catabolic process [GO:0043161]; regulation of lipid metabolic process [GO:0019216]; regulation of triglyceride metabolic process [GO:0090207]; response to dietary excess [GO:0002021]; transcription, DNA-templated [GO:0006351]; white fat cell differentiation [GO:0050872]	beta-catenin binding [GO:0008013]; histone binding [GO:0042393]; protein N-terminus binding [GO:0047485]; transcription corepressor activity [GO:0003714]; transcription regulatory region DNA binding [GO:0044212]	nucleoplasm [GO:0005654]; nucleus [GO:0005634]; spindle microtubule [GO:0005876]; transcriptional repressor complex [GO:0017053]	Nucleus {ECO:0000305}.		IPR020472;IPR006594;IPR015943;IPR001680;IPR019775;IPR017986;IPR036322;	PF08513;PF00400;	P36404	Q9BZK7;		IPR020472;IPR006594;IPR015943;IPR001680;IPR019775;IPR017986;IPR036322;	PF08513;PF00400;	P36404	Q9BZK7;
5532	Q9NYB0	Telomeric repeat-binding factor 2-interacting protein 1 OS=Homo sapiens OX=9606 GN=TERF2IP PE=1 SV=1	TRUE	1	933650000			44.259	399		1	Q9NYB0	Telomeric repeat-binding factor 2-interacting protein 1 OS=Homo sapiens OX=9606 GN=TERF2IP PE=1 SV=1				5	4	1	6	5	0	5	6	3	6	7	2	3	5	2	5	4	2	6	5	2	6	4	1	1	1	1	1	1	1	1	2	1	1	2	1	1	1	1	1	2	1	1	1	1	1	1	1		5	4	1	6	5	0	5	6	3	6	7	2	3	5	2	5	4	2	6	5	2	6	4	1	1	1	1	1	1	1	1	2	1	1	2	1	1	1	1	1	2	1	1	1	1	1	1	1		5	4	1	6	5	0	5	6	3	6	7	2	3	5	2	5	4	2	6	5	2	6	4	1	1	1	1	1	1	1	1	2	1	1	2	1	1	1	1	1	2	1	1	1	1	1	1	1			128.55	0		5-5-5	4-4-4	1-1-1	6-6-6	5-5-5	0-0-0	5-5-5	6-6-6	3-3-3	6-6-6	7-7-7	2-2-2	3-3-3	5-5-5	2-2-2	5-5-5	4-4-4	2-2-2	6-6-6	5-5-5	2-2-2	6-6-6	4-4-4	1-1-1	1-1-1	1-1-1	1-1-1	1-1-1	1-1-1	1-1-1	1-1-1	2-2-2	1-1-1	1-1-1	2-2-2	1-1-1	1-1-1	1-1-1	1-1-1	1-1-1	2-2-2	1-1-1	1-1-1	1-1-1	1-1-1	1-1-1	1-1-1	1-1-1		17.3	16.8	4.3	19	14	0	17.3	19	11.8	20.6	19.3	11.5	11.8	18.8	11.5	18.8	14.8	11.5	19.5	14.3	11.5	19.5	13.8	7.3	3.5	3.5	3.5	3.5	3.5	3.5	3.5	7.8	3.5	3.5	7.8	3.5	3.5	3.5	3.5	3.5	7.8	3.5	3.5	3.5	3.5	3.5	3.5	3.5		MS/MS	MS/MS	MS/MS	MS/MS	MS/MS		MS/MS	MS/MS	MS/MS	MS/MS	MS/MS	MS/MS	MS/MS	MS/MS	MS/MS	MS/MS	MS/MS	MS/MS	MS/MS	MS/MS	MS/MS	MS/MS	MS/MS	MS/MS	MS/MS	MS/MS	MS/MS	MS/MS	MS/MS	MS/MS	MS/MS	MS/MS	MS/MS	MS/MS	MS/MS	MS/MS	MS/MS	MS/MS	MS/MS	MS/MS	MS/MS	MS/MS	MS/MS	MS/MS	MS/MS	MS/MS	MS/MS	MS/MS		YYN YYN YYY YYY YYY YYY YYY YYN ; NNN NNN NYN NYN NNN NYN NNN NNN		2	2	3	3	3	3	3	2	0	0	1	1	0	1	0	0		Y	Y	N	Y	Y	N	Y	Y	Y	Y	Y	Y	Y	Y	Y	Y	Y	Y	Y	Y	Y	Y	Y	N	N	N	N	N	N	N	N	Y	N	N	Y	N	N	N	N	N	Y	N	N	N	N	N	N	N				49498000	80578000	2566100	73010000	65235000	0	18688000	60639000	3537500	63900000	79761000	7124700	33780000	57380000	5485600	49043000	52184000	9325200	44532000	40947000	6327800	45140000	69950000	4737900		25.5609	26.2639	21.2911	26.1216	25.9591	-	24.1556	25.8537	21.7543	25.9293	26.2492	22.7644	25.0097	25.774	22.3872	25.5475	25.6371	23.1527	25.4083	25.2873	22.5933	25.4279	26.0598	22.1758			2.50188e+07	3.44864e+07	6.07029e+06	4.54033e+07	4.41648e+07	0	1.08948e+07	4.01033e+07	4.79854e+06	3.99453e+07	4.62844e+07	1.75177e+07	1.64289e+07	2.73185e+07	1.22825e+07	4.05498e+07	3.6348e+07	1.97921e+07	2.56978e+07	2.53545e+07	1.2024e+07	2.5635e+07	4.03939e+07	1.31229e+07		24.5765	25.0395	22.5333	25.4363	25.3964	-	23.3771	25.2572	22.1942	25.2515	25.464	24.0623	23.9697	24.7034	23.5501	25.2732	25.1154	24.2384	24.6151	24.5957	23.5194	24.6116	25.2676	23.6456			2249900	3662600	116640	3318600	2965200	0	849460	2756300	160790	2904500	3625500	323850	1535400	2608200	249350	2229200	2372000	423870	2024200	1861200	287630	2051800	3179600	215360		23.7614	32.601	4.93932	40.2733	37.2342	0	10.7628	38.1844	3.86242	35.3893	39.542	12.1424	15.5269	25.3704	9.84913	33.045	30.4144	13.7308	25.0989	24.1384	10.0833	21.2917	33.8913	8.95043			2	3	1.36655	2.57854	0.144427	0.561108		2	3	0.490393	1.40483	0.367253	0.979125		3	3	0.440283	1.35687	0.666865	0.992177		3	3	0.801256	1.74262	0.111086	0.7523		3	3	0.367387	1.29001	0.493038	0.961081		3	3	-0.169026	0.889443	0.720063	0.998328			U N N		U	N	N		N N N		N	N	N		N N N		N	N	N		N N N		N	N	N		N N N		N	N	N		N N N		N	N	N			Y	Y	Y	Y	Y	Y	Y		Telomeric repeat-binding factor 2-interacting protein 1 (TERF2-interacting telomeric protein 1) (TRF2-interacting telomeric protein 1) (Dopamine receptor-interacting protein 5) (Repressor/activator protein 1 homolog) (RAP1 homolog) (hRap1)	TERF2IP DRIP5 RAP1 PP8000	RAP1 family	negative regulation of DNA recombination at telomere [GO:0048239]; negative regulation of protein phosphorylation [GO:0001933]; negative regulation of telomere maintenance [GO:0032205]; positive regulation of I-kappaB kinase/NF-kappaB signaling [GO:0043123]; positive regulation of NF-kappaB transcription factor activity [GO:0051092]; positive regulation of NIK/NF-kappaB signaling [GO:1901224]; positive regulation of peptidyl-serine phosphorylation [GO:0033138]; positive regulation of protein acetylation [GO:1901985]; protection from non-homologous end joining at telomere [GO:0031848]; protein localization to chromosome, telomeric region [GO:0070198]; regulation of double-strand break repair via homologous recombination [GO:0010569]; regulation of telomere maintenance [GO:0032204]; regulation of transcription, DNA-templated [GO:0006355]; telomere capping [GO:0016233]; telomere maintenance [GO:0000723]; telomere maintenance via telomerase [GO:0007004]; telomere maintenance via telomere lengthening [GO:0010833]; transcription, DNA-templated [GO:0006351]	G-rich strand telomeric DNA binding [GO:0098505]; phosphatase binding [GO:0019902]; telomeric DNA binding [GO:0042162]	chromosome, telomeric region [GO:0000781]; cytoplasm [GO:0005737]; cytosol [GO:0005829]; nuclear body [GO:0016604]; nuclear chromosome [GO:0000228]; nuclear chromosome, telomeric region [GO:0000784]; nuclear envelope [GO:0005635]; nuclear telomere cap complex [GO:0000783]; nucleoplasm [GO:0005654]; nucleus [GO:0005634]; shelterin complex [GO:0070187]	Nucleus {ECO:0000250|UniProtKB:Q91VL8}. Cytoplasm {ECO:0000250|UniProtKB:Q91VL8}. Chromosome {ECO:0000250|UniProtKB:Q91VL8}. Chromosome, telomere {ECO:0000250|UniProtKB:Q91VL8}. Note=Associates with chromosomes, both at telomeres and in extratelomeric sites. Also exists as a cytoplasmic form, where it associates with the IKK complex. {ECO:0000250|UniProtKB:Q91VL8}.		IPR001357;IPR036420;IPR009057;IPR021661;IPR038104;IPR015010;	PF16589;PF08914;PF11626;	Q13155; P14550; O60218; O95154; P31749; Q9NWV8; Q9BQE9; Q8IYL3; Q9NZ63; P27482; Q9UQN3; Q14019; Q96FN4; P46108; Q13363; Q92620; Q8N8S7; Q8TE68; P12104; Q96E09; Q13069; Q92917; Q16775; O15347; O00479; P61978; P18510; Q9NS86; Q96A72; P49736; Q9UKD2; P80297;	Q9NYB0;		IPR001357;IPR036420;IPR009057;IPR021661;IPR038104;IPR015010;	PF16589;PF08914;PF11626;	Q13155; P14550; O60218; O95154; P31749; Q9NWV8; Q9BQE9; Q8IYL3; Q9NZ63; P27482; Q9UQN3; Q14019; Q96FN4; P46108; Q13363; Q92620; Q8N8S7; Q8TE68; P12104; Q96E09; Q13069; Q92917; Q16775; O15347; O00479; P61978; P18510; Q9NS86; Q96A72; P49736; Q9UKD2; P80297; P25713; P49321; O95848; Q6ZVK8; Q14980; Q9NZT2; Q8WW12; P48539; Q15121; O95336; P28340; Q5H9R7; Q9BXM0; P06454; P47224; O75884; Q96B86; Q9BUL9; P25815; Q96I15; Q8IY92; Q8TAQ2; P37837; O75347; Q15554; Q9BSI4-3; O14604; Q5JTV8; Q9Y5U2; Q6IBS0; P09936; Q14135; P61964; Q96GT9; P12956; Q96IQ9	Q9NYB0;
2500	Q12972	Nuclear inhibitor of protein phosphatase 1 OS=Homo sapiens OX=9606 GN=PPP1R8 PE=1 SV=2	TRUE	1	932460000			38.478	351		1	Q12972	Nuclear inhibitor of protein phosphatase 1 OS=Homo sapiens OX=9606 GN=PPP1R8 PE=1 SV=2				6	4	1	5	3	1	6	2	3	6	3	2	3	3	3	6	1	1	6	4	3	3	3	2	0	0	0	0	0	0	0	0	0	0	0	0	0	0	0	0	0	0	0	0	0	0	0	0		6	4	1	5	3	1	6	2	3	6	3	2	3	3	3	6	1	1	6	4	3	3	3	2	0	0	0	0	0	0	0	0	0	0	0	0	0	0	0	0	0	0	0	0	0	0	0	0		6	4	1	5	3	1	6	2	3	6	3	2	3	3	3	6	1	1	6	4	3	3	3	2	0	0	0	0	0	0	0	0	0	0	0	0	0	0	0	0	0	0	0	0	0	0	0	0			41.498	0		6-6-6	4-4-4	1-1-1	5-5-5	3-3-3	1-1-1	6-6-6	2-2-2	3-3-3	6-6-6	3-3-3	2-2-2	3-3-3	3-3-3	3-3-3	6-6-6	1-1-1	1-1-1	6-6-6	4-4-4	3-3-3	3-3-3	3-3-3	2-2-2	0-0-0	0-0-0	0-0-0	0-0-0	0-0-0	0-0-0	0-0-0	0-0-0	0-0-0	0-0-0	0-0-0	0-0-0	0-0-0	0-0-0	0-0-0	0-0-0	0-0-0	0-0-0	0-0-0	0-0-0	0-0-0	0-0-0	0-0-0	0-0-0		26.2	23.9	3.1	26.5	18.2	3.1	31.3	7.4	14.8	31.3	15.1	10	17.1	13.4	11.7	31.3	4.8	3.1	26.2	10.8	12.3	14.8	17.1	8	0	0	0	0	0	0	0	0	0	0	0	0	0	0	0	0	0	0	0	0	0	0	0	0		MS/MS	MS/MS	matching	MS/MS	MS/MS	matching	MS/MS	matching	matching	MS/MS	MS/MS	MS/MS	MS/MS	MS/MS	MS/MS	MS/MS	matching	matching	MS/MS	MS/MS	MS/MS	MS/MS	MS/MS	MS/MS																										YYN YYN YYY YYY YYY YNN YYY YYY ; NNN NNN NNN NNN NNN NNN NNN NNN		2	2	3	3	3	1	3	3	0	0	0	0	0	0	0	0		Y	Y	N	Y	Y	N	Y	Y	Y	Y	Y	Y	Y	Y	Y	Y	N	N	Y	Y	Y	Y	Y	Y	N	N	N	N	N	N	N	N	N	N	N	N	N	N	N	N	N	N	N	N	N	N	N	N				54944000	58349000	2497500	58010000	19255000	2387000	45506000	12849000	19616000	47462000	14000000	7159400	36057000	23395000	12224000	63290000	13891000	3494900	57998000	18497000	270290000	57754000	24533000	8998000		25.7115	25.7982	21.2521	25.7898	24.1987	21.1868	25.4396	23.6152	24.2255	25.5003	23.7389	22.7714	25.1038	24.4797	23.5432	25.9155	23.7276	21.7368	25.7895	24.1408	28.0099	25.7834	24.5482	23.1012			2.81325e+07	2.52634e+07	5.92437e+06	3.70709e+07	1.33155e+07	7.11634e+06	2.70648e+07	8.59528e+06	2.68308e+07	3.03539e+07	8.28111e+06	1.77018e+07	1.77875e+07	1.12923e+07	2.75685e+07	5.38633e+07	9.85042e+06	7.51592e+06	3.40979e+07	1.16232e+07	5.17775e+08	3.35574e+07	1.44016e+07	2.50699e+07		24.7457	24.5905	22.4982	25.1438	23.6666	22.7627	24.6899	23.0351	24.6774	24.8554	22.9814	24.0774	24.0844	23.4288	24.7165	25.6828	23.2318	22.8415	25.0232	23.4705	28.9477	25.0001	23.7797	24.5795			3232000	3432300	146910	3412300	1132600	140410	2676800	755800	1153900	2791900	823530	421140	2121000	1376200	719070	3722900	817150	205580	3411700	1088000	15899000	3397300	1443100	529290		34.1335	30.551	6.22115	41.4104	14.2221	6.4273	33.9154	10.4705	27.7184	34.0174	8.98194	15.7902	21.4488	13.3865	28.4027	55.1871	10.4777	6.65954	42.303	14.1105	557.363	35.254	15.382	21.9975			3	3	-0.0871417	0.941386	0.919868	0.969682		3	3	-0.113693	0.924219	0.882569	0.988841		3	3	-0.189301	0.87703	0.812337	0.992177		3	3	-0.157879	0.896342	0.850402	0.982748		3	3	-0.534411	0.69044	0.531073	0.961081		3	3	-1.73724	0.299943	0.248332	0.998328			N N N		N	N	N		N N N		N	N	N		N N N		N	N	N		N N N		N	N	N		N N N		N	N	N		D N N		D	N	N			Y	Y	Y	Y	Y	Y	Y		Nuclear inhibitor of protein phosphatase 1 (NIPP-1) (Protein phosphatase 1 regulatory inhibitor subunit 8) [Includes: Activator of RNA decay (EC 3.1.4.-) (ARD-1)]	PPP1R8 ARD1 NIPP1		cell proliferation [GO:0008283]; mRNA processing [GO:0006397]; negative regulation of protein dephosphorylation [GO:0035308]; regulation of transcription, DNA-templated [GO:0006355]; RNA catabolic process [GO:0006401]; RNA splicing [GO:0008380]; transcription, DNA-templated [GO:0006351]	DNA binding [GO:0003677]; endonuclease activity [GO:0004519]; mRNA binding [GO:0003729]; protein serine/threonine phosphatase inhibitor activity [GO:0004865]; ribonuclease E activity [GO:0008995]; RNA binding [GO:0003723]	cytoplasm [GO:0005737]; nuclear speck [GO:0016607]; nucleoplasm [GO:0005654]; nucleus [GO:0005634]; spliceosomal complex [GO:0005681]	Nucleus. Nucleus speckle. Note=Primarily, but not exclusively, nuclear.; Isoform Gamma: Cytoplasm. Note=Found mainly in the cytoplasm.		IPR000253;IPR008984;	PF00498;	Q92624; P62136	Q12972;		IPR000253;IPR008984;	PF00498;	Q92624; P62136	Q12972;
4641	Q96T23	Remodeling and spacing factor 1 OS=Homo sapiens OX=9606 GN=RSF1 PE=1 SV=2	TRUE	1	931180000			163.82	1441		1	Q96T23	Remodeling and spacing factor 1 OS=Homo sapiens OX=9606 GN=RSF1 PE=1 SV=2				3	3	2	9	7	7	3	8	3	4	6	3	2	4	3	5	9	6	4	5	4	5	7	2	12	11	14	11	12	16	12	14	14	12	13	15	12	12	14	13	14	15	11	13	13	14	12	14		3	3	2	9	7	7	3	8	3	4	6	3	2	4	3	5	9	6	4	5	4	5	7	2	12	11	14	11	12	16	12	14	14	12	13	15	12	12	14	13	14	15	11	13	13	14	12	14		3	3	2	9	7	7	3	8	3	4	6	3	2	4	3	5	9	6	4	5	4	5	7	2	12	11	14	11	12	16	12	14	14	12	13	15	12	12	14	13	14	15	11	13	13	14	12	14			323.31	0		3-3-3	3-3-3	2-2-2	9-9-9	7-7-7	7-7-7	3-3-3	8-8-8	3-3-3	4-4-4	6-6-6	3-3-3	2-2-2	4-4-4	3-3-3	5-5-5	9-9-9	6-6-6	4-4-4	5-5-5	4-4-4	5-5-5	7-7-7	2-2-2	12-12-12	11-11-11	14-14-14	11-11-11	12-12-12	16-16-16	12-12-12	14-14-14	14-14-14	12-12-12	13-13-13	15-15-15	12-12-12	12-12-12	14-14-14	13-13-13	14-14-14	15-15-15	11-11-11	13-13-13	13-13-13	14-14-14	12-12-12	14-14-14		2.2	3.5	1.8	7.9	6.1	6.9	2.9	6.7	2.9	3.5	5.1	2.7	2.1	3.3	2.9	5.1	8.1	5.2	4	5.1	4	3.4	5.9	1.9	10.6	10.9	12	8.4	11	15.7	11.2	12.6	14.6	10.6	13.2	13.4	11	9.9	14	12.1	12.1	13.4	8.4	12.4	14.4	12.8	12.4	13		MS/MS	MS/MS	MS/MS	MS/MS	MS/MS	MS/MS	MS/MS	MS/MS	MS/MS	MS/MS	MS/MS	MS/MS	MS/MS	MS/MS	MS/MS	MS/MS	MS/MS	MS/MS	MS/MS	MS/MS	MS/MS	MS/MS	MS/MS	MS/MS	MS/MS	MS/MS	MS/MS	MS/MS	MS/MS	MS/MS	MS/MS	MS/MS	MS/MS	MS/MS	MS/MS	MS/MS	MS/MS	MS/MS	MS/MS	MS/MS	MS/MS	MS/MS	MS/MS	MS/MS	MS/MS	MS/MS	MS/MS	MS/MS		YYY YYY YYY YYY YYY YYY YYY YYY ; YYY YYY YYY YYY YYY YYY YYY YYY		3	3	3	3	3	3	3	3	3	3	3	3	3	3	3	3		Y	Y	Y	Y	Y	Y	Y	Y	Y	Y	Y	Y	Y	Y	Y	Y	Y	Y	Y	Y	Y	Y	Y	Y	Y	Y	Y	Y	Y	Y	Y	Y	Y	Y	Y	Y	Y	Y	Y	Y	Y	Y	Y	Y	Y	Y	Y	Y				29353000	27292000	6866800	84656000	85461000	20294000	24320000	49323000	11354000	35972000	93112000	3500000	31133000	37032000	4357600	46216000	96896000	21350000	39550000	38286000	8776100	51495000	78437000	6143500		24.807	24.702	22.7112	26.3351	26.3488	24.2745	24.5356	25.5558	23.4367	25.1004	26.4725	21.7389	24.8919	25.1423	22.0551	25.4619	26.5299	24.3477	25.2372	25.1903	23.0651	25.6179	26.225	22.5506			1.48381e+07	1.16637e+07	1.61144e+07	5.22853e+07	5.75363e+07	5.98194e+07	1.41194e+07	3.25255e+07	1.52879e+07	2.23663e+07	5.37571e+07	8.52813e+06	1.51195e+07	1.75924e+07	9.66302e+06	3.78755e+07	6.70995e+07	4.47884e+07	2.2747e+07	2.36048e+07	1.65235e+07	2.91069e+07	4.51e+07	1.68605e+07		23.8228	23.4755	23.9418	25.6399	25.778	25.8341	23.7512	24.9551	23.8659	24.4148	25.68	23.0238	23.8499	24.0685	23.204	25.1748	25.9998	25.4166	24.4392	24.4926	23.978	24.7949	25.4266	24.0071			381210	354440	89179	1099400	1109900	263560	315850	640560	147450	467170	1209300	45455	404320	480940	56592	600200	1258400	277270	513630	497220	113980	668760	1018700	79785		4.026	3.15488	3.77644	13.3419	13.9371	12.0645	4.00186	8.87399	3.54197	5.69214	13.1894	1.70428	4.08872	4.67819	2.23534	8.89718	16.1355	8.98185	6.3687	6.44857	3.99574	6.93977	10.8583	3.31589			3	3	2.00394	4.01093	0.000153475	0.0951032		3	3	1.3778	2.59872	0.0778033	0.979125		3	3	-0.443988	0.7351	0.298283	0.962463		3	3	1.82293	3.53798	0.00203006	0.459762		3	3	0.78752	1.7261	0.120014	0.956134		3	3	-0.595787	0.661684	0.114538	0.952856			U Y N		U	Y	N		U N N		U	N	N		N N N		N	N	N		U Y N		U	Y	N		N N N		N	N	N		N N N		N	N	N			Y	Y	Y	Y	Y	Y	Y		Remodeling and spacing factor 1 (Rsf-1) (HBV pX-associated protein 8) (Hepatitis B virus X-associated protein) (p325 subunit of RSF chromatin-remodeling complex)	RSF1 HBXAP XAP8		CENP-A containing nucleosome assembly [GO:0034080]; chromatin remodeling [GO:0006338]; DNA-templated transcription, initiation [GO:0006352]; negative regulation of DNA binding [GO:0043392]; negative regulation of transcription, DNA-templated [GO:0045892]; nucleosome assembly [GO:0006334]; nucleosome positioning [GO:0016584]; positive regulation of transcription, DNA-templated [GO:0045893]; positive regulation of viral transcription [GO:0050434]	histone binding [GO:0042393]; metal ion binding [GO:0046872]	nucleoplasm [GO:0005654]; nucleus [GO:0005634]; RSF complex [GO:0031213]	Nucleus {ECO:0000269|PubMed:11788598, ECO:0000269|PubMed:11944984, ECO:0000269|PubMed:12972596}.		IPR028938;IPR028942;IPR019786;IPR011011;IPR001965;IPR019787;IPR013083;	PF00628;PF15612;	O60264	Q96T23;		IPR028938;IPR028942;IPR019786;IPR011011;IPR001965;IPR019787;IPR013083;	PF00628;PF15612;	O60264	Q96T23;
1877	P50750	Cyclin-dependent kinase 9 OS=Homo sapiens OX=9606 GN=CDK9 PE=1 SV=3	TRUE	1	928860000			42.777	372		1	P50750	Cyclin-dependent kinase 9 OS=Homo sapiens OX=9606 GN=CDK9 PE=1 SV=3				3	6	6	4	5	6	5	6	6	5	7	5	5	5	7	6	5	7	4	5	6	4	5	6	1	1	1	1	1	1	1	1	1	1	1	1	1	0	0	1	1	1	1	1	1	1	1	1		2	5	5	3	4	5	4	5	5	4	6	4	4	4	6	5	4	6	4	4	5	4	4	5	1	1	1	1	1	1	1	1	1	1	1	1	1	0	0	1	1	1	1	1	1	1	1	1		2	5	5	3	4	5	4	5	5	4	6	4	4	4	6	5	4	6	4	4	5	4	4	5	1	1	1	1	1	1	1	1	1	1	1	1	1	0	0	1	1	1	1	1	1	1	1	1			66.54	0		3-2-2	6-5-5	6-5-5	4-3-3	5-4-4	6-5-5	5-4-4	6-5-5	6-5-5	5-4-4	7-6-6	5-4-4	5-4-4	5-4-4	7-6-6	6-5-5	5-4-4	7-6-6	4-4-4	5-4-4	6-5-5	4-4-4	5-4-4	6-5-5	1-1-1	1-1-1	1-1-1	1-1-1	1-1-1	1-1-1	1-1-1	1-1-1	1-1-1	1-1-1	1-1-1	1-1-1	1-1-1	0-0-0	0-0-0	1-1-1	1-1-1	1-1-1	1-1-1	1-1-1	1-1-1	1-1-1	1-1-1	1-1-1		7.8	19.4	21.5	10.5	18	18.3	18	20.4	21.5	14.5	25.5	17.2	20.4	16.9	22.3	19.6	18	24.2	16.1	14.8	21.8	12.4	12.9	21.5	2.7	2.7	2.7	2.7	2.7	2.7	2.7	2.7	2.7	2.7	2.7	2.7	2.7	0	0	2.7	2.7	2.7	2.7	2.7	2.7	2.7	2.7	2.7		MS/MS	MS/MS	MS/MS	MS/MS	MS/MS	MS/MS	MS/MS	MS/MS	MS/MS	MS/MS	MS/MS	MS/MS	MS/MS	MS/MS	MS/MS	MS/MS	MS/MS	MS/MS	MS/MS	MS/MS	MS/MS	MS/MS	MS/MS	MS/MS	MS/MS	MS/MS	MS/MS	MS/MS	MS/MS	MS/MS	MS/MS	MS/MS	matching	matching	MS/MS	MS/MS	matching			matching	MS/MS	MS/MS	MS/MS	MS/MS	matching	matching	MS/MS	MS/MS		YYY YYY YYY YYY YYY YYY YYY YYY ; NNN NNN NNN NNN NNN NNN NNN NNN		3	3	3	3	3	3	3	3	0	0	0	0	0	0	0	0		Y	Y	Y	Y	Y	Y	Y	Y	Y	Y	Y	Y	Y	Y	Y	Y	Y	Y	Y	Y	Y	Y	Y	Y	N	N	N	N	N	N	N	N	N	N	N	N	N	N	N	N	N	N	N	N	N	N	N	N				14537000	86147000	17959000	36397000	53974000	11708000	55835000	55342000	29373000	49946000	63057000	17450000	20136000	70185000	19831000	42728000	52210000	19027000	34456000	31567000	9943800	62130000	57132000	17792000		23.7932	26.3603	24.0982	25.1173	25.6858	23.481	25.7347	25.7219	24.808	25.5739	25.9102	24.0567	24.2633	26.0647	24.2413	25.3487	25.6378	24.1815	25.0383	24.9119	23.2454	25.8888	25.7678	24.0847			7.33249e+06	3.65638e+07	4.17633e+07	2.20374e+07	3.57703e+07	3.41618e+07	3.20209e+07	3.6268e+07	3.92201e+07	3.05098e+07	3.58032e+07	4.18977e+07	9.74119e+06	3.30422e+07	4.3399e+07	3.40993e+07	3.55961e+07	3.90177e+07	1.9606e+07	1.92502e+07	1.84996e+07	3.44521e+07	3.23556e+07	4.80966e+07		22.8059	25.1239	25.3157	24.3935	25.0923	25.0259	24.9325	25.1122	25.2251	24.8628	25.0936	25.3204	23.2157	24.9778	25.3712	25.0232	25.0852	25.2176	24.2248	24.1984	24.141	25.0381	24.9475	25.5194			632030	3745500	780840	1582500	2346700	509060	2427600	2406200	1277100	2171600	2741600	758710	875470	3051500	862220	1857700	2270000	827250	1498100	1372500	432340	2701300	2484000	773540		6.67494	33.3388	33.066	19.2046	29.4677	23.3023	30.758	33.3343	30.6779	26.4595	29.9016	28.447	8.85327	29.6825	34.057	27.538	29.1065	26.7978	18.5755	17.8003	15.1563	28.0316	26.4769	32.1486			3	3	0.422024	1.33981	0.569908	0.820634		3	3	-0.255044	0.837962	0.415377	0.979125		3	3	-0.674758	0.626437	0.363587	0.962463		3	3	0.587151	1.50228	0.34584	0.850727		3	3	-0.0596498	0.959497	0.816786	0.9804		3	3	0.333493	1.26006	0.581884	0.998328			N N N		N	N	N		N N N		N	N	N		N N N		N	N	N		N N N		N	N	N		N N N		N	N	N		N N N		N	N	N			Y	Y	Y	Y	Y	Y	Y		Cyclin-dependent kinase 9 (EC 2.7.11.22) (EC 2.7.11.23) (C-2K) (Cell division cycle 2-like protein kinase 4) (Cell division protein kinase 9) (Serine/threonine-protein kinase PITALRE) (Tat-associated kinase complex catalytic subunit)	CDK9 CDC2L4 TAK	Protein kinase superfamily, CMGC Ser/Thr protein kinase family, CDC2/CDKX subfamily	cell proliferation [GO:0008283]; cellular response to cytokine stimulus [GO:0071345]; DNA repair [GO:0006281]; negative regulation of cell cycle arrest [GO:0071157]; negative regulation of mRNA polyadenylation [GO:1900364]; phosphorylation of RNA polymerase II C-terminal domain [GO:0070816]; positive regulation of cardiac muscle hypertrophy [GO:0010613]; positive regulation of histone H2B ubiquitination [GO:2001168]; positive regulation of histone phosphorylation [GO:0033129]; positive regulation of mRNA 3'-UTR binding [GO:1903839]; positive regulation of transcription by RNA polymerase II [GO:0045944]; positive regulation of viral transcription [GO:0050434]; protein phosphorylation [GO:0006468]; regulation of DNA repair [GO:0006282]; regulation of histone modification [GO:0031056]; regulation of muscle cell differentiation [GO:0051147]; replication fork processing [GO:0031297]; response to drug [GO:0042493]; snRNA transcription by RNA polymerase II [GO:0042795]; transcription by RNA polymerase II [GO:0006366]; transcription elongation from RNA polymerase II promoter [GO:0006368]; transcription initiation from RNA polymerase II promoter [GO:0006367]	7SK snRNA binding [GO:0097322]; ATP binding [GO:0005524]; chromatin binding [GO:0003682]; cyclin binding [GO:0030332]; cyclin-dependent protein serine/threonine kinase activity [GO:0004693]; DNA binding [GO:0003677]; kinase activity [GO:0016301]; protein kinase activity [GO:0004672]; protein kinase binding [GO:0019901]; protein serine/threonine kinase activity [GO:0004674]; RNA polymerase II CTD heptapeptide repeat kinase activity [GO:0008353]; RNA polymerase II proximal promoter sequence-specific DNA binding [GO:0000978]; transcription coactivator binding [GO:0001223]; transcription regulatory region DNA binding [GO:0044212]	chromosome [GO:0005694]; cyclin/CDK positive transcription elongation factor complex [GO:0008024]; cytoplasmic ribonucleoprotein granule [GO:0036464]; membrane [GO:0016020]; nucleoplasm [GO:0005654]; PML body [GO:0016605]; transcription elongation factor complex [GO:0008023]	Nucleus. Cytoplasm. Nucleus, PML body. Note=Accumulates on chromatin in response to replication stress. Complexed with CCNT1 in nuclear speckles, but uncomplexed form in the cytoplasm. The translocation from nucleus to cytoplasm is XPO1/CRM1-dependent. Associates with PML body when acetylated.		IPR011009;IPR000719;IPR017441;IPR008271;	PF00069;	Q13535; Q8WXE1; O60885-1; O60563; Q16543; Q9HAW4; Q13451; O94992; P07900; P08238; Q6NYC1; Q4G0J3; P53041; P40763; P04608	P50750;		IPR011009;IPR000719;IPR017441;IPR008271;	PF00069;	Q13535; Q8WXE1; O60885-1; O60563; Q16543; Q9HAW4; Q13451; O94992; P07900; P08238; Q6NYC1; Q4G0J3; P53041; P40763; P04608	P50750;
822	O95777	U6 snRNA-associated Sm-like protein LSm8 OS=Homo sapiens OX=9606 GN=LSM8 PE=1 SV=3	TRUE	1	928620000			10.403	96		1	O95777	U6 snRNA-associated Sm-like protein LSm8 OS=Homo sapiens OX=9606 GN=LSM8 PE=1 SV=3				3	1	2	2	1	3	2	1	2	3	2	2	3	3	1	3	2	2	2	2	2	2	3	2	0	0	0	0	0	0	0	0	0	0	0	0	0	0	0	0	0	0	0	0	0	0	0	0		3	1	2	2	1	3	2	1	2	3	2	2	3	3	1	3	2	2	2	2	2	2	3	2	0	0	0	0	0	0	0	0	0	0	0	0	0	0	0	0	0	0	0	0	0	0	0	0		3	1	2	2	1	3	2	1	2	3	2	2	3	3	1	3	2	2	2	2	2	2	3	2	0	0	0	0	0	0	0	0	0	0	0	0	0	0	0	0	0	0	0	0	0	0	0	0			10.328	0		3-3-3	1-1-1	2-2-2	2-2-2	1-1-1	3-3-3	2-2-2	1-1-1	2-2-2	3-3-3	2-2-2	2-2-2	3-3-3	3-3-3	1-1-1	3-3-3	2-2-2	2-2-2	2-2-2	2-2-2	2-2-2	2-2-2	3-3-3	2-2-2	0-0-0	0-0-0	0-0-0	0-0-0	0-0-0	0-0-0	0-0-0	0-0-0	0-0-0	0-0-0	0-0-0	0-0-0	0-0-0	0-0-0	0-0-0	0-0-0	0-0-0	0-0-0	0-0-0	0-0-0	0-0-0	0-0-0	0-0-0	0-0-0		33.3	16.7	27.1	26	16.7	34.4	24	16.7	27.1	33.3	27.1	27.1	33.3	34.4	16.7	33.3	27.1	27.1	26	27.1	27.1	24	34.4	27.1	0	0	0	0	0	0	0	0	0	0	0	0	0	0	0	0	0	0	0	0	0	0	0	0		MS/MS	MS/MS	MS/MS	MS/MS	MS/MS	MS/MS	MS/MS	MS/MS	MS/MS	MS/MS	MS/MS	MS/MS	MS/MS	MS/MS	MS/MS	MS/MS	MS/MS	MS/MS	MS/MS	MS/MS	MS/MS	MS/MS	MS/MS	MS/MS																										YNY YNY YNY YYY YYN YYY YYY YYY ; NNN NNN NNN NNN NNN NNN NNN NNN		2	2	2	3	2	3	3	3	0	0	0	0	0	0	0	0		Y	N	Y	Y	N	Y	Y	N	Y	Y	Y	Y	Y	Y	N	Y	Y	Y	Y	Y	Y	Y	Y	Y	N	N	N	N	N	N	N	N	N	N	N	N	N	N	N	N	N	N	N	N	N	N	N	N				57543000	37366000	11440000	57541000	32296000	13579000	61918000	29299000	16497000	54586000	35048000	9020100	70908000	67640000	5162000	68546000	44384000	12490000	63926000	47167000	11219000	57782000	55930000	7338800		25.7781	25.1552	23.4476	25.7781	24.9449	23.6949	25.8839	24.8043	23.9757	25.702	25.0628	23.1047	26.0794	26.0114	22.2995	26.0306	25.4035	23.5743	25.9299	25.4913	23.4194	25.7841	25.7371	22.8071			2.90223e+07	1.58972e+07	2.67084e+07	3.5115e+07	2.15395e+07	3.9795e+07	3.56507e+07	1.92379e+07	2.20921e+07	3.35841e+07	2.00373e+07	2.18041e+07	3.43123e+07	3.19458e+07	1.13611e+07	5.53081e+07	3.04551e+07	2.58679e+07	3.65017e+07	2.88751e+07	2.09742e+07	3.2296e+07	3.18768e+07	1.99721e+07		24.7907	23.9223	24.6708	25.0656	24.3605	25.2461	25.0874	24.1974	24.397	25.0013	24.2562	24.3781	25.0322	24.9291	23.4376	25.721	24.8602	24.6247	25.1215	24.7833	24.3221	24.9449	24.926	24.2515			8220400	5338100	1634300	8220100	4613600	1939800	8845400	4185600	2356600	7798000	5006900	1288600	10130000	9662800	737430	9792200	6340600	1784300	9132300	6738100	1602700	8254600	7989900	1048400		86.8166	47.5146	69.2072	99.7562	57.9333	88.7948	112.072	57.9852	56.6091	95.0133	54.6084	48.3146	102.441	93.9918	29.1279	145.157	81.3008	57.8004	113.235	87.3881	56.185	85.6586	85.1642	43.5718			3	3	0.429477	1.34675	0.293776	0.663584		3	3	0.34553	1.27062	0.362872	0.979125		3	3	-0.0993932	0.933425	0.798872	0.992177		3	3	0.602292	1.51813	0.303905	0.846338		3	3	0.361161	1.28446	0.380599	0.956134		3	3	-0.275982	0.825888	0.601264	0.998328			N N N		N	N	N		N N N		N	N	N		N N N		N	N	N		N N N		N	N	N		N N N		N	N	N		N N N		N	N	N			Y	Y	Y	Y	Y	Y	Y		U6 snRNA-associated Sm-like protein LSm8	LSM8	SnRNP Sm proteins family	mRNA splicing, via spliceosome [GO:0000398]	RNA binding [GO:0003723]; U6 snRNA binding [GO:0017070]	nucleoplasm [GO:0005654]; precatalytic spliceosome [GO:0071011]; U4/U6 x U5 tri-snRNP complex [GO:0046540]; U6 snRNP [GO:0005688]	Nucleus {ECO:0000269|PubMed:10523320, ECO:0000269|PubMed:26912367, ECO:0000269|PubMed:28781166}.		IPR034103;IPR001163;IPR010920;	PF01423;	Q9Y333; P62310; Q9Y4Z0	O95777;		IPR034103;IPR001163;IPR010920;	PF01423;	Q9Y333; P62310; Q9Y4Z0	O95777;
3740	Q8IYD1	Eukaryotic peptide chain release factor GTP-binding subunit ERF3B OS=Homo sapiens OX=9606 GN=GSPT2 PE=1 SV=2	TRUE	1	924730000			68.882	628		1	Q8IYD1	Eukaryotic peptide chain release factor GTP-binding subunit ERF3B OS=Homo sapiens OX=9606 GN=GSPT2 PE=1 SV=2				7	7	10	8	8	11	7	9	10	9	7	9	8	8	9	6	11	10	6	8	11	7	8	10	1	1	0	1	1	1	1	1	1	1	1	1	0	1	0	1	1	1	1	1	1	1	1	0		0	1	1	0	1	1	0	1	1	0	1	1	0	1	1	0	1	1	0	2	1	0	2	2	1	1	0	1	1	1	1	1	1	1	1	1	0	1	0	1	1	1	1	1	1	1	1	0		0	1	1	0	1	1	0	1	1	0	1	1	0	1	1	0	1	1	0	2	1	0	2	2	1	1	0	1	1	1	1	1	1	1	1	1	0	1	0	1	1	1	1	1	1	1	1	0			24.34	0		7-0-0	7-1-1	10-1-1	8-0-0	8-1-1	11-1-1	7-0-0	9-1-1	10-1-1	9-0-0	7-1-1	9-1-1	8-0-0	8-1-1	9-1-1	6-0-0	11-1-1	10-1-1	6-0-0	8-2-2	11-1-1	7-0-0	8-2-2	10-2-2	1-1-1	1-1-1	0-0-0	1-1-1	1-1-1	1-1-1	1-1-1	1-1-1	1-1-1	1-1-1	1-1-1	1-1-1	0-0-0	1-1-1	0-0-0	1-1-1	1-1-1	1-1-1	1-1-1	1-1-1	1-1-1	1-1-1	1-1-1	0-0-0		9.7	11.6	16.2	12.3	12.3	18	9.7	14	16.4	14	11.3	14.2	11.5	12.3	13.7	9.7	16.7	16.7	8.6	14.3	18	10.4	12.3	16.1	4.5	4.5	0	4.5	4.5	4.5	4.5	4.5	4.5	4.5	4.5	4.5	0	4.5	0	4.5	4.5	4.5	4.5	4.5	4.5	4.5	4.5	0		matching	MS/MS	MS/MS	matching	MS/MS	MS/MS	matching	MS/MS	MS/MS	matching	MS/MS	MS/MS	matching	MS/MS	MS/MS	matching	MS/MS	MS/MS	matching	MS/MS	MS/MS	matching	MS/MS	MS/MS	MS/MS	MS/MS		MS/MS	MS/MS	MS/MS	MS/MS	MS/MS	MS/MS	MS/MS	MS/MS	MS/MS		MS/MS		MS/MS	MS/MS	MS/MS	MS/MS	MS/MS	MS/MS	MS/MS	MS/MS			YYY YYY YYY YYY YYY YYY YYY YYY ; NNN NNN NNN NNN NNN NNN NNN NNN		3	3	3	3	3	3	3	3	0	0	0	0	0	0	0	0		Y	Y	Y	Y	Y	Y	Y	Y	Y	Y	Y	Y	Y	Y	Y	Y	Y	Y	Y	Y	Y	Y	Y	Y	N	N	N	N	N	N	N	N	N	N	N	N	N	N	N	N	N	N	N	N	N	N	N	N				0	166130000	16433000	0	70123000	16149000	0	76072000	42535000	0	74266000	17418000	0	110530000	11723000	0	70799000	27695000	0	86314000	16541000	0	97935000	24077000		-	27.3077	23.9701	-	26.0634	23.9449	-	26.1809	25.3421	-	26.1462	24.0541	-	26.7199	23.4828	-	26.0772	24.7231	-	26.3631	23.9795	-	26.5453	24.5212			0	7.11633e+07	3.75668e+07	0	4.64214e+07	4.62498e+07	0	5.05008e+07	5.66891e+07	0	4.2069e+07	4.05558e+07	0	5.24921e+07	2.53043e+07	0	4.78078e+07	5.51281e+07	0	5.31515e+07	3.05568e+07	0	5.51341e+07	6.33219e+07		-	26.0846	25.163	-	25.4683	25.4629	-	25.5898	25.7566	-	25.3263	25.2734	-	25.6456	24.5929	-	25.5107	25.7163	-	25.6636	24.865	-	25.7164	25.9162			0	4886100	483340	0	2062400	474980	0	2237400	1251000	0	2184300	512290	0	3250700	344790	0	2082300	814560	0	2538600	486510	0	2880400	708160		0	43.4914	20.4679	0	25.8977	21.7423	0	30.9958	30.0509	0	23.8234	19.2077	0	31.6201	13.6189	0	26.6998	26.3868	0	32.9237	17.0553	0	30.7021	29.4313			2	2	-0.158176	0.896158	0.741896	0.899664		2	2	0.165787	1.12178	0.615102	0.979125		2	2	-0.0493931	0.966343	0.918012	0.992177		2	2	0.494276	1.40861	0.36669	0.857902		2	2	-0.202809	0.868857	0.545712	0.961081		2	2	-0.145063	0.90434	0.80612	0.998328			N N N		N	N	N		N N N		N	N	N		N N N		N	N	N		N N N		N	N	N		N N N		N	N	N		N N N		N	N	N			Y	Y	Y	Y	Y	Y	Y		Eukaryotic peptide chain release factor GTP-binding subunit ERF3B (Eukaryotic peptide chain release factor subunit 3b) (eRF3b) (G1 to S phase transition protein 2 homolog)	GSPT2 ERF3B	TRAFAC class translation factor GTPase superfamily, Classic translation factor GTPase family, ERF3 subfamily	cell cycle [GO:0007049]; cytoplasmic translational termination [GO:0002184]; nuclear-transcribed mRNA catabolic process, nonsense-mediated decay [GO:0000184]	GTPase activity [GO:0003924]; GTP binding [GO:0005525]; RNA binding [GO:0003723]; translation release factor activity [GO:0003747]	cytosol [GO:0005829]; translation release factor complex [GO:0018444]	Cytoplasm {ECO:0000305}.		IPR009818;IPR004161;IPR031157;IPR027417;IPR000795;IPR009000;IPR009001;IPR004160;	PF00009;PF03144;PF03143;PF07145;	P11940; Q92900	Q8IYD1;		IPR009818;IPR004161;IPR031157;IPR027417;IPR000795;IPR009000;IPR009001;IPR004160;	PF00009;PF03144;PF03143;PF07145;	P11940; Q92900	Q8IYD1;
1184	P14854	Cytochrome c oxidase subunit 6B1 OS=Homo sapiens OX=9606 GN=COX6B1 PE=1 SV=2	TRUE	1	922450000			10.192	86		1	P14854	Cytochrome c oxidase subunit 6B1 OS=Homo sapiens OX=9606 GN=COX6B1 PE=1 SV=2				3	2	3	2	2	5	3	1	5	3	3	4	2	1	2	3	3	4	3	1	5	2	1	4	0	0	0	0	0	0	0	0	0	0	0	0	0	0	0	0	0	0	0	0	0	0	1	0		3	2	3	2	2	5	3	1	5	3	3	4	2	1	2	3	3	4	3	1	5	2	1	4	0	0	0	0	0	0	0	0	0	0	0	0	0	0	0	0	0	0	0	0	0	0	1	0		3	2	3	2	2	5	3	1	5	3	3	4	2	1	2	3	3	4	3	1	5	2	1	4	0	0	0	0	0	0	0	0	0	0	0	0	0	0	0	0	0	0	0	0	0	0	1	0			20.615	0		3-3-3	2-2-2	3-3-3	2-2-2	2-2-2	5-5-5	3-3-3	1-1-1	5-5-5	3-3-3	3-3-3	4-4-4	2-2-2	1-1-1	2-2-2	3-3-3	3-3-3	4-4-4	3-3-3	1-1-1	5-5-5	2-2-2	1-1-1	4-4-4	0-0-0	0-0-0	0-0-0	0-0-0	0-0-0	0-0-0	0-0-0	0-0-0	0-0-0	0-0-0	0-0-0	0-0-0	0-0-0	0-0-0	0-0-0	0-0-0	0-0-0	0-0-0	0-0-0	0-0-0	0-0-0	0-0-0	1-1-1	0-0-0		47.7	33.7	36	26.7	33.7	66.3	47.7	12.8	66.3	47.7	47.7	45.3	33.7	12.8	33.7	47.7	47.7	57	47.7	12.8	66.3	33.7	12.8	45.3	0	0	0	0	0	0	0	0	0	0	0	0	0	0	0	0	0	0	0	0	0	0	15.1	0		MS/MS	MS/MS	MS/MS	MS/MS	MS/MS	MS/MS	MS/MS	MS/MS	MS/MS	MS/MS	MS/MS	MS/MS	MS/MS	MS/MS	MS/MS	MS/MS	MS/MS	MS/MS	MS/MS	MS/MS	MS/MS	MS/MS	MS/MS	MS/MS																							MS/MS			YYY YYY YNY YYY YNY YYY YNY YNY ; NNN NNN NNN NNN NNN NNN NNN NNN		3	3	2	3	2	3	2	2	0	0	0	0	0	0	0	0		Y	Y	Y	Y	Y	Y	Y	N	Y	Y	Y	Y	Y	N	Y	Y	Y	Y	Y	N	Y	Y	N	Y	N	N	N	N	N	N	N	N	N	N	N	N	N	N	N	N	N	N	N	N	N	N	N	N				76796000	17191000	8531600	57661000	23197000	29000000	108810000	20108000	41047000	75832000	43530000	23175000	54665000	25152000	4669300	34632000	40539000	25138000	92651000	21536000	26522000	40261000	18610000	13196000		26.1945	24.0352	23.0244	25.7811	24.4674	24.7895	26.6972	24.2613	25.2908	26.1763	25.3755	24.4661	25.7041	24.5842	22.1548	25.0456	25.2728	24.5834	26.4653	24.3602	24.6607	25.2629	24.1496	23.6536			3.87304e+07	7.30987e+06	1.99041e+07	3.51267e+07	1.54517e+07	8.49219e+07	6.25805e+07	1.31977e+07	5.49304e+07	4.65901e+07	2.48525e+07	5.59524e+07	2.6451e+07	1.18699e+07	1.02657e+07	2.78784e+07	2.77811e+07	5.19742e+07	5.28595e+07	1.31735e+07	4.95315e+07	2.24669e+07	1.05932e+07	3.58645e+07		25.207	22.8014	24.2466	25.0661	23.8813	26.3396	25.8992	23.6538	25.7111	25.4735	24.5669	25.7377	24.6568	23.5008	23.2913	24.7326	24.7276	25.6313	25.6557	23.6511	25.5618	24.4213	23.3366	25.0961			10971000	2455800	1218800	8237200	3313900	4142900	15544000	2872600	5863900	10833000	6218600	3310700	7809300	3593100	667050	4947500	5791300	3591200	13236000	3076600	3788900	5751600	2658600	1885200		115.866	21.8592	51.6122	99.9637	41.6129	189.642	196.945	39.7955	140.86	131.993	67.824	124.131	78.9723	34.9507	26.348	73.3402	74.2575	116.333	164.118	39.9012	132.826	59.6848	28.338	78.3495			3	3	1.01068	2.01485	0.265578	0.64285		3	3	-0.163714	0.892724	0.815079	0.981852		3	3	-1.00305	0.498944	0.274814	0.962463		3	3	1.2142	2.32012	0.0402181	0.648483		3	3	0.74585	1.67696	0.20222	0.956134		3	3	-1.1399	0.453792	0.134406	0.981448			U N N		U	N	N		N N N		N	N	N		D N N		D	N	N		U N N		U	N	N		N N N		N	N	N		D N N		D	N	N			Y	Y	Y	Y	Y	Y	Y		Cytochrome c oxidase subunit 6B1 (Cytochrome c oxidase subunit VIb isoform 1) (COX VIb-1)	COX6B1 COX6B	Cytochrome c oxidase subunit 6B family	substantia nigra development [GO:0021762]	cytochrome-c oxidase activity [GO:0004129]	mitochondrial inner membrane [GO:0005743]; mitochondrial intermembrane space [GO:0005758]	Mitochondrion intermembrane space {ECO:0000250}.		IPR003213;IPR036549;	PF02297;		P14854;		IPR003213;IPR036549;	PF02297;		P14854;
2530	Q13131	5-AMP-activated protein kinase catalytic subunit alpha-1 OS=Homo sapiens OX=9606 GN=PRKAA1 PE=1 SV=4	TRUE	1	922120000			64.009	559		1	Q13131	5-AMP-activated protein kinase catalytic subunit alpha-1 OS=Homo sapiens OX=9606 GN=PRKAA1 PE=1 SV=4				6	5	2	7	2	1	4	4	6	4	1	5	5	3	3	6	2	4	6	3	1	3	4	5	2	2	1	2	4	3	3	3	0	1	3	2	2	3	1	3	3	3	1	2	1	4	3	2		6	5	2	7	2	1	4	4	6	4	1	5	5	3	3	6	2	4	6	3	1	3	4	5	2	2	1	2	4	3	3	3	0	1	3	2	2	3	1	3	3	3	1	2	1	4	3	2		5	3	2	5	2	1	4	4	5	4	1	5	3	3	3	4	2	3	4	3	1	2	3	5	2	2	1	2	4	3	3	3	0	1	3	2	2	3	1	3	3	3	1	2	1	4	3	2			67.023	0		6-6-5	5-5-3	2-2-2	7-7-5	2-2-2	1-1-1	4-4-4	4-4-4	6-6-5	4-4-4	1-1-1	5-5-5	5-5-3	3-3-3	3-3-3	6-6-4	2-2-2	4-4-3	6-6-4	3-3-3	1-1-1	3-3-2	4-4-3	5-5-5	2-2-2	2-2-2	1-1-1	2-2-2	4-4-4	3-3-3	3-3-3	3-3-3	0-0-0	1-1-1	3-3-3	2-2-2	2-2-2	3-3-3	1-1-1	3-3-3	3-3-3	3-3-3	1-1-1	2-2-2	1-1-1	4-4-4	3-3-3	2-2-2		12.2	12.2	3.6	14.8	3.2	1.8	7.3	6.3	10.2	6.4	1.8	11.6	10.6	4.5	5.9	13.1	3.2	7.3	12.3	4.5	1.8	6.4	8.1	10.2	5.9	5.9	1.4	5.9	11.1	7.9	7.9	9.1	0	1.4	7.9	3.4	5.9	9.1	1.4	7.9	7.9	7.9	1.4	5.9	1.4	11.1	7.9	6.4		MS/MS	MS/MS	MS/MS	MS/MS	MS/MS	MS/MS	MS/MS	MS/MS	MS/MS	MS/MS	MS/MS	MS/MS	MS/MS	MS/MS	MS/MS	MS/MS	MS/MS	MS/MS	MS/MS	MS/MS	MS/MS	MS/MS	MS/MS	MS/MS	MS/MS	MS/MS	MS/MS	MS/MS	MS/MS	MS/MS	MS/MS	MS/MS		MS/MS	MS/MS	MS/MS	MS/MS	MS/MS	MS/MS	MS/MS	MS/MS	MS/MS	MS/MS	MS/MS	MS/MS	MS/MS	MS/MS	MS/MS		YYY YYN YYY YNY YYY YYY YYN YYY ; YYN YYY YYN NYY YYN YYY NYN YYY		3	2	3	2	3	3	2	3	2	3	2	2	2	3	1	3		Y	Y	Y	Y	Y	N	Y	Y	Y	Y	N	Y	Y	Y	Y	Y	Y	Y	Y	Y	N	Y	Y	Y	Y	Y	N	Y	Y	Y	Y	Y	N	N	Y	Y	Y	Y	N	Y	Y	Y	N	Y	N	Y	Y	Y				105370000	44879000	5572500	100180000	12776000	2433800	49080000	27502000	48008000	33390000	14400000	6301000	83710000	49548000	5805000	63455000	23898000	24629000	87759000	35040000	3915300	50973000	31347000	12141000		26.6509	25.4195	22.4099	26.578	23.6069	21.2148	25.5486	24.713	25.5168	24.9929	23.7796	22.5871	26.3189	25.5623	22.4689	25.9192	24.5104	24.5539	26.387	25.0625	21.9007	25.6032	24.9018	23.5334			5.34507e+07	1.92586e+07	1.31309e+07	6.25553e+07	8.6743e+06	7.20428e+06	2.87159e+07	1.82141e+07	6.49726e+07	2.09491e+07	8.38108e+06	1.54411e+07	4.08378e+07	2.36584e+07	1.29508e+07	5.26671e+07	1.66805e+07	5.215e+07	5.08114e+07	2.17417e+07	7.41482e+06	2.90738e+07	1.81551e+07	3.35173e+07		25.6717	24.199	23.6465	25.8986	23.0483	22.7804	24.7753	24.1186	25.9533	24.3204	22.9987	23.8803	25.2834	24.4958	23.6265	25.6504	23.9917	25.6362	25.5986	24.374	22.822	24.7932	24.1139	24.9984			3010600	1282200	159210	2862400	365030	69538	1402300	785760	1371700	954010	411410	180030	2391700	1415700	165860	1813000	682790	703700	2507400	1001200	111870	1456400	895630	346880		31.7953	11.4129	6.74202	34.7371	4.58371	3.18312	17.7673	10.8855	32.9503	11.624	4.4871	6.75002	24.1863	13.7708	6.55134	26.8753	8.75491	22.7956	31.0902	12.9848	3.92177	15.1132	9.5465	14.4164			3	3	-0.5966	0.66131	0.555849	0.812042		3	3	0.176002	1.12975	0.84891	0.987874		3	3	-0.443354	0.735423	0.541271	0.992177		3	3	0.624145	1.5413	0.354407	0.853727		3	3	0.457577	1.37323	0.425007	0.956134		3	3	0.20373	1.15167	0.802941	0.998328			N N N		N	N	N		N N N		N	N	N		N N N		N	N	N		N N N		N	N	N		N N N		N	N	N		N N N		N	N	N			Y	Y	Y	Y	Y	Y	Y		5'-AMP-activated protein kinase catalytic subunit alpha-1 (AMPK subunit alpha-1) (EC 2.7.11.1) (Acetyl-CoA carboxylase kinase) (ACACA kinase) (EC 2.7.11.27) (Hydroxymethylglutaryl-CoA reductase kinase) (HMGCR kinase) (EC 2.7.11.31) (Tau-protein kinase PRKAA1) (EC 2.7.11.26)	PRKAA1 AMPK1	Protein kinase superfamily, CAMK Ser/Thr protein kinase family, SNF1 subfamily	activation of MAPK activity [GO:0000187]; CAMKK-AMPK signaling cascade [GO:0061762]; cell cycle arrest [GO:0007050]; cellular response to calcium ion [GO:0071277]; cellular response to ethanol [GO:0071361]; cellular response to glucose starvation [GO:0042149]; cellular response to glucose stimulus [GO:0071333]; cellular response to hydrogen peroxide [GO:0070301]; cellular response to hypoxia [GO:0071456]; cellular response to nutrient levels [GO:0031669]; cellular response to organonitrogen compound [GO:0071417]; cellular response to oxidative stress [GO:0034599]; cellular response to prostaglandin E stimulus [GO:0071380]; cholesterol biosynthetic process [GO:0006695]; cold acclimation [GO:0009631]; energy homeostasis [GO:0097009]; fatty acid biosynthetic process [GO:0006633]; fatty acid homeostasis [GO:0055089]; fatty acid oxidation [GO:0019395]; glucose homeostasis [GO:0042593]; glucose metabolic process [GO:0006006]; lipid biosynthetic process [GO:0008610]; macroautophagy [GO:0016236]; motor behavior [GO:0061744]; negative regulation of apoptotic process [GO:0043066]; negative regulation of gene expression [GO:0010629]; negative regulation of glucose import in response to insulin stimulus [GO:2001274]; negative regulation of glucosylceramide biosynthetic process [GO:0046318]; negative regulation of lipid catabolic process [GO:0050995]; negative regulation of TOR signaling [GO:0032007]; negative regulation of tubulin deacetylation [GO:1904428]; neuron cellular homeostasis [GO:0070050]; positive regulation of autophagy [GO:0010508]; positive regulation of cell proliferation [GO:0008284]; positive regulation of cellular protein localization [GO:1903829]; positive regulation of cholesterol biosynthetic process [GO:0045542]; positive regulation of gene expression [GO:0010628]; positive regulation of glycolytic process [GO:0045821]; positive regulation of mitochondrial transcription [GO:1903109]; positive regulation of peptidyl-lysine acetylation [GO:2000758]; positive regulation of protein targeting to mitochondrion [GO:1903955]; positive regulation of skeletal muscle tissue development [GO:0048643]; protein heterooligomerization [GO:0051291]; protein phosphorylation [GO:0006468]; regulation of circadian rhythm [GO:0042752]; regulation of microtubule cytoskeleton organization [GO:0070507]; regulation of peptidyl-serine phosphorylation [GO:0033135]; regulation of stress granule assembly [GO:0062028]; regulation of vesicle-mediated transport [GO:0060627]; response to activity [GO:0014823]; response to caffeine [GO:0031000]; response to camptothecin [GO:1901563]; response to gamma radiation [GO:0010332]; response to hypoxia [GO:0001666]; response to UV [GO:0009411]; rhythmic process [GO:0048511]; signal transduction [GO:0007165]; transcription, DNA-templated [GO:0006351]; Wnt signaling pathway [GO:0016055]	[acetyl-CoA carboxylase] kinase activity [GO:0050405]; [hydroxymethylglutaryl-CoA reductase (NADPH)] kinase activity [GO:0047322]; AMP-activated protein kinase activity [GO:0004679]; ATP binding [GO:0005524]; cAMP-dependent protein kinase activity [GO:0004691]; chromatin binding [GO:0003682]; histone serine kinase activity [GO:0035174]; metal ion binding [GO:0046872]; protein C-terminus binding [GO:0008022]; protein kinase activity [GO:0004672]; tau-protein kinase activity [GO:0050321]	apical plasma membrane [GO:0016324]; axon [GO:0030424]; cytoplasm [GO:0005737]; cytosol [GO:0005829]; dendrite [GO:0030425]; intracellular [GO:0005622]; neuronal cell body [GO:0043025]; nuclear speck [GO:0016607]; nucleoplasm [GO:0005654]; nucleotide-activated protein kinase complex [GO:0031588]; nucleus [GO:0005634]	Cytoplasm {ECO:0000269|PubMed:15866171}. Nucleus {ECO:0000269|PubMed:15866171}. Note=In response to stress, recruited by p53/TP53 to specific promoters.		IPR032270;IPR039137;IPR028375;IPR011009;IPR000719;IPR017441;IPR008271;	PF16579;PF00069;	Q9NYB9; Q08117; O14503; O14627; Q13363-2; O95073; Q08379; Q6NT76; Q8IX15-3; P08238; Q9UKT9; Q8NBZ0; Q6A162; Q96JM7; Q5JR59; Q8IXK0; Q96PV4; Q9Y478; O43741; P54619; Q93062; Q8HWS3; Q9UFD9; Q9HAT0; Q9Y2D8; Q9NVV9; P14373; Q15654; Q9Y3Q8; Q5T124; Q9H9H4; Q8N	Q13131;		IPR032270;IPR039137;IPR028375;IPR011009;IPR000719;IPR017441;IPR008271;	PF16579;PF00069;	Q9NYB9; Q08117; O14503; O14627; Q13363-2; O95073; Q08379; Q6NT76; Q8IX15-3; P08238; Q9UKT9; Q8NBZ0; Q6A162; Q96JM7; Q5JR59; Q8IXK0; Q96PV4; Q9Y478; O43741; P54619; Q93062; Q8HWS3; Q9UFD9; Q9HAT0; Q9Y2D8; Q9NVV9; P14373; Q15654; Q9Y3Q8; Q5T124; Q9H9H4; Q8N1B4; P46937; O96006	Q13131;
318	O15213	WD repeat-containing protein 46 OS=Homo sapiens OX=9606 GN=WDR46 PE=1 SV=3	TRUE	1	921820000			68.07	610		1	O15213	WD repeat-containing protein 46 OS=Homo sapiens OX=9606 GN=WDR46 PE=1 SV=3				3	2	3	5	8	8	1	4	3	4	6	6	2	3	2	3	5	7	2	4	5	4	5	6	0	0	0	0	1	1	0	0	0	0	0	0	0	1	0	0	0	0	0	0	0	0	0	0		3	2	3	5	8	8	1	4	3	4	6	6	2	3	2	3	5	7	2	4	5	4	5	6	0	0	0	0	1	1	0	0	0	0	0	0	0	1	0	0	0	0	0	0	0	0	0	0		3	2	3	5	8	8	1	4	3	4	6	6	2	3	2	3	5	7	2	4	5	4	5	6	0	0	0	0	1	1	0	0	0	0	0	0	0	1	0	0	0	0	0	0	0	0	0	0			19.385	0		3-3-3	2-2-2	3-3-3	5-5-5	8-8-8	8-8-8	1-1-1	4-4-4	3-3-3	4-4-4	6-6-6	6-6-6	2-2-2	3-3-3	2-2-2	3-3-3	5-5-5	7-7-7	2-2-2	4-4-4	5-5-5	4-4-4	5-5-5	6-6-6	0-0-0	0-0-0	0-0-0	0-0-0	1-1-1	1-1-1	0-0-0	0-0-0	0-0-0	0-0-0	0-0-0	0-0-0	0-0-0	1-1-1	0-0-0	0-0-0	0-0-0	0-0-0	0-0-0	0-0-0	0-0-0	0-0-0	0-0-0	0-0-0		6.4	3.8	5.6	11.3	19.5	14.3	2.3	8.2	5.6	8.9	14.8	11.5	4.6	5.7	4.1	5.6	9.2	14.3	4.1	8.5	10	9.7	10.5	12.3	0	0	0	0	3.3	3.3	0	0	0	0	0	0	0	3.3	0	0	0	0	0	0	0	0	0	0		MS/MS	MS/MS	MS/MS	MS/MS	MS/MS	MS/MS	MS/MS	MS/MS	MS/MS	MS/MS	MS/MS	MS/MS	MS/MS	MS/MS	MS/MS	MS/MS	MS/MS	MS/MS	MS/MS	MS/MS	MS/MS	matching	MS/MS	MS/MS					MS/MS	matching								matching												YYY YYY NYY YYY YYY YYY YYY YYY ; NNN NNN NNN NNN NNN NNN NNN NNN		3	3	2	3	3	3	3	3	0	0	0	0	0	0	0	0		Y	Y	Y	Y	Y	Y	N	Y	Y	Y	Y	Y	Y	Y	Y	Y	Y	Y	Y	Y	Y	Y	Y	Y	N	N	N	N	N	N	N	N	N	N	N	N	N	N	N	N	N	N	N	N	N	N	N	N				31899000	0	14729000	78637000	92188000	35345000	10426000	40820000	17158000	32313000	101340000	28434000	33450000	50233000	9655800	20470000	73497000	46231000	25060000	24948000	22285000	37433000	77825000	17443000		24.927	-	23.8122	26.2287	26.4581	25.075	23.3137	25.2828	24.0324	24.9456	26.5946	24.7611	24.9955	25.5821	23.203	24.287	26.1312	25.4624	24.5789	24.5724	24.4096	25.1578	26.2137	24.0561			1.61196e+07	0	3.41597e+07	4.76347e+07	6.11108e+07	1.02809e+08	5.98492e+06	2.67612e+07	2.28738e+07	1.97526e+07	5.75383e+07	6.80397e+07	1.62135e+07	2.36661e+07	2.10672e+07	1.6327e+07	5.00952e+07	9.45014e+07	1.42769e+07	1.52166e+07	4.13474e+07	2.07688e+07	4.40774e+07	4.70036e+07		23.9423	-	25.0258	25.5055	25.8649	26.6154	22.5129	24.6736	24.4472	24.2355	25.778	26.0199	23.9507	24.4963	24.3285	23.9608	25.5782	26.4938	23.7672	23.8591	25.3013	24.3079	25.3935	25.4863			996850	0	460270	2457400	2880900	1104500	325800	1275600	536170	1009800	3167000	888560	1045300	1569800	301740	639690	2296800	1444700	783110	779620	696390	1169800	2432000	545090		10.5278	0	19.4909	29.8221	36.1757	50.5587	4.12793	17.6715	12.8796	12.3037	34.5413	33.3156	10.5707	15.2697	11.9185	9.48256	29.4502	46.7995	9.71009	10.1111	24.413	12.1391	25.9226	22.6541			3	2	1.51122	2.85052	0.0305439	0.390839		3	3	0.6508	1.57004	0.288123	0.979125		2	3	0.606141	1.52218	0.4749	0.980231		3	3	1.08575	2.12248	0.141768	0.78922		3	3	0.281678	1.21561	0.703082	0.969413		3	3	-0.0507029	0.965466	0.917568	0.998645			U N N		U	N	N		N N N		N	N	N		N N N		N	N	N		U N N		U	N	N		N N N		N	N	N		N N N		N	N	N			Y	Y	Y	Y	Y	Y	Y		WD repeat-containing protein 46 (WD repeat-containing protein BING4)	WDR46 BING4 C6orf11 FP221		maturation of SSU-rRNA from tricistronic rRNA transcript (SSU-rRNA, 5.8S rRNA, LSU-rRNA) [GO:0000462]; rRNA processing [GO:0006364]	RNA binding [GO:0003723]	90S preribosome [GO:0030686]; nucleolus [GO:0005730]; nucleoplasm [GO:0005654]; small-subunit processome [GO:0032040]	Nucleus, nucleolus {ECO:0000269|PubMed:23848194}.		IPR012952;IPR015943;IPR001680;IPR017986;IPR036322;	PF08149;		O15213;		IPR012952;IPR015943;IPR001680;IPR017986;IPR036322;	PF08149;		O15213;
3450	Q71RC2	La-related protein 4 OS=Homo sapiens OX=9606 GN=LARP4 PE=1 SV=3	TRUE	1	921370000			80.595	724		1	Q71RC2	La-related protein 4 OS=Homo sapiens OX=9606 GN=LARP4 PE=1 SV=3				5	5	4	2	3	3	2	4	4	4	1	5	4	3	4	6	2	7	4	2	5	5	5	3	3	3	4	3	3	5	5	2	4	4	3	4	4	4	5	4	4	5	3	4	4	4	4	4		5	5	4	2	3	3	2	4	4	4	1	5	4	3	4	6	2	7	4	2	5	5	5	3	3	3	4	3	3	5	5	2	4	4	3	4	4	4	5	4	4	5	3	4	4	4	4	4		5	5	4	2	3	3	2	4	4	4	1	5	4	3	4	6	2	7	4	2	5	5	5	3	3	3	4	3	3	5	5	2	4	4	3	4	4	4	5	4	4	5	3	4	4	4	4	4			135.44	0		5-5-5	5-5-5	4-4-4	2-2-2	3-3-3	3-3-3	2-2-2	4-4-4	4-4-4	4-4-4	1-1-1	5-5-5	4-4-4	3-3-3	4-4-4	6-6-6	2-2-2	7-7-7	4-4-4	2-2-2	5-5-5	5-5-5	5-5-5	3-3-3	3-3-3	3-3-3	4-4-4	3-3-3	3-3-3	5-5-5	5-5-5	2-2-2	4-4-4	4-4-4	3-3-3	4-4-4	4-4-4	4-4-4	5-5-5	4-4-4	4-4-4	5-5-5	3-3-3	4-4-4	4-4-4	4-4-4	4-4-4	4-4-4		8.3	11.5	8.7	4	7.7	6.5	5.1	7	7.2	7.7	2.2	9.3	9.3	6.9	8.7	11.5	4	15.6	8.3	4	8.8	11.5	9.7	6.5	7.3	7.3	8.7	7.3	7.3	11.7	11.7	4.1	10.4	10.4	7.2	10.4	10.4	10.4	11.7	10.4	10.4	11.7	7.3	10.4	10.4	10.4	10.4	10.4		MS/MS	MS/MS	MS/MS	MS/MS	MS/MS	MS/MS	MS/MS	MS/MS	MS/MS	MS/MS	MS/MS	MS/MS	MS/MS	MS/MS	MS/MS	MS/MS	MS/MS	MS/MS	MS/MS	MS/MS	MS/MS	MS/MS	MS/MS	MS/MS	MS/MS	MS/MS	MS/MS	MS/MS	MS/MS	MS/MS	MS/MS	MS/MS	MS/MS	MS/MS	MS/MS	MS/MS	MS/MS	MS/MS	MS/MS	MS/MS	MS/MS	MS/MS	MS/MS	MS/MS	MS/MS	MS/MS	MS/MS	MS/MS		YYY YYY YYY YNY YYY YYY YYY YYY ; YYY YYY YYY YYY YYY YYY YYY YYY		3	3	3	2	3	3	3	3	3	3	3	3	3	3	3	3		Y	Y	Y	Y	Y	Y	Y	Y	Y	Y	N	Y	Y	Y	Y	Y	Y	Y	Y	Y	Y	Y	Y	Y	Y	Y	Y	Y	Y	Y	Y	Y	Y	Y	Y	Y	Y	Y	Y	Y	Y	Y	Y	Y	Y	Y	Y	Y				57244000	80988000	18070000	30183000	31919000	9703200	17856000	50440000	14004000	53241000	14161000	12852000	30729000	47166000	14500000	33460000	28162000	31732000	27631000	34094000	9761200	62007000	49162000	13083000		25.7706	26.2712	24.1071	24.8472	24.9279	23.21	24.0899	25.5881	23.7393	25.666	23.7554	23.6155	24.8731	25.4912	23.7895	24.9959	24.7472	24.9194	24.7198	25.023	23.2186	25.8859	25.551	23.6412			2.89341e+07	3.46061e+07	4.23978e+07	1.86333e+07	2.14825e+07	2.85961e+07	1.03633e+07	3.3257e+07	1.8852e+07	3.30921e+07	8.17309e+06	3.13072e+07	1.49214e+07	2.24019e+07	3.21456e+07	2.74067e+07	1.94958e+07	6.65422e+07	1.58877e+07	2.10151e+07	1.83736e+07	3.50357e+07	2.82587e+07	3.58954e+07		24.7863	25.0445	25.3375	24.1514	24.3567	24.7693	23.305	24.9872	24.1682	24.98	22.9625	24.9	23.8309	24.4171	24.9381	24.708	24.2167	25.9878	23.9214	24.3249	24.1311	25.0623	24.7522	25.0973			1788900	2530900	564700	943220	997470	303230	557990	1576300	437630	1663800	442530	401630	960270	1473900	453120	1045600	880060	991620	863480	1065400	305040	1937700	1536300	408850		18.8928	22.5276	23.9132	11.4466	12.5253	13.8804	7.06981	21.8373	10.5125	20.2723	4.82651	15.0587	9.71082	14.3369	17.8979	15.4996	11.2844	32.1224	10.7066	13.8174	10.6936	20.1077	16.3754	16.9919			3	3	-0.630307	0.646039	0.0704142	0.475677		3	3	0.144976	1.10571	0.813114	0.981852		3	3	0.902642	1.86949	0.0980237	0.954539		3	3	0.575445	1.49014	0.326368	0.846338		3	3	0.000213215	1.00015	0.99966	0.999808		3	3	0.269551	1.20543	0.464145	0.998328			N N N		N	N	N		N N N		N	N	N		N N N		N	N	N		N N N		N	N	N		N N N		N	N	N		N N N		N	N	N			Y	Y	Y	Y	Y	Y	Y		La-related protein 4 (La ribonucleoprotein domain family member 4)	LARP4 PP13296		cytoskeleton organization [GO:0007010]; positive regulation of translation [GO:0045727]; regulation of cell morphogenesis [GO:0022604]; translation [GO:0006412]	poly(A) binding [GO:0008143]; RNA binding [GO:0003723]	cytoplasmic stress granule [GO:0010494]; cytosol [GO:0005829]; membrane [GO:0016020]	Cytoplasm, Stress granule {ECO:0000269|PubMed:21098120}. Cytoplasm, cytosol {ECO:0000269|PubMed:21098120, ECO:0000269|PubMed:27615744}. Note=Localized throughout the cytosol. Partially localized in stress granules in response to arsenite treatment. {ECO:0000269|PubMed:21098120}.		IPR006630;IPR034903;IPR035979;IPR036388;IPR036390;	PF05383;	O14503; O43186	Q71RC2;		IPR006630;IPR034903;IPR035979;IPR036388;IPR036390;	PF05383;	O14503; O43186	Q71RC2;
1445	P28062	Proteasome subunit beta type-8 OS=Homo sapiens OX=9606 GN=PSMB8 PE=1 SV=3	TRUE	1	921240000			30.354	276		1	P28062	Proteasome subunit beta type-8 OS=Homo sapiens OX=9606 GN=PSMB8 PE=1 SV=3				3	2	2	2	2	1	3	3	3	1	1	1	1	2	1	2	3	2	3	2	2	2	2	1	0	0	0	0	0	0	0	0	0	0	0	0	0	0	0	0	0	0	0	0	0	0	0	0		3	2	2	2	2	1	3	3	3	1	1	1	1	2	1	2	3	2	3	2	2	2	2	1	0	0	0	0	0	0	0	0	0	0	0	0	0	0	0	0	0	0	0	0	0	0	0	0		3	2	2	2	2	1	3	3	3	1	1	1	1	2	1	2	3	2	3	2	2	2	2	1	0	0	0	0	0	0	0	0	0	0	0	0	0	0	0	0	0	0	0	0	0	0	0	0			13.665	0		3-3-3	2-2-2	2-2-2	2-2-2	2-2-2	1-1-1	3-3-3	3-3-3	3-3-3	1-1-1	1-1-1	1-1-1	1-1-1	2-2-2	1-1-1	2-2-2	3-3-3	2-2-2	3-3-3	2-2-2	2-2-2	2-2-2	2-2-2	1-1-1	0-0-0	0-0-0	0-0-0	0-0-0	0-0-0	0-0-0	0-0-0	0-0-0	0-0-0	0-0-0	0-0-0	0-0-0	0-0-0	0-0-0	0-0-0	0-0-0	0-0-0	0-0-0	0-0-0	0-0-0	0-0-0	0-0-0	0-0-0	0-0-0		14.5	10.1	8.7	10.1	10.1	5.1	14.5	15.2	12.7	5.1	5.1	5.1	5.1	9.4	5.1	10.1	15.2	10.1	10.1	10.1	10.1	9.4	10.1	5.1	0	0	0	0	0	0	0	0	0	0	0	0	0	0	0	0	0	0	0	0	0	0	0	0		MS/MS	MS/MS	MS/MS	MS/MS	MS/MS	MS/MS	MS/MS	MS/MS	MS/MS	MS/MS	MS/MS	MS/MS	MS/MS	MS/MS	MS/MS	MS/MS	MS/MS	MS/MS	MS/MS	MS/MS	MS/MS	MS/MS	MS/MS	MS/MS																										YYY YYN YYY NNN NYN YYY YYY YYN ; NNN NNN NNN NNN NNN NNN NNN NNN		3	2	3	0	1	3	3	2	0	0	0	0	0	0	0	0		Y	Y	Y	Y	Y	N	Y	Y	Y	N	N	N	N	Y	N	Y	Y	Y	Y	Y	Y	Y	Y	N	N	N	N	N	N	N	N	N	N	N	N	N	N	N	N	N	N	N	N	N	N	N	N	N				73603000	66820000	12207000	45180000	44361000	5333400	69880000	70683000	25415000	0	53328000	10179000	28210000	56297000	6338200	28637000	54842000	14119000	45921000	48499000	13171000	62057000	75643000	10511000		26.1333	25.9938	23.5412	25.4292	25.4028	22.3466	26.0584	26.0749	24.5992	-	25.6684	23.2791	24.7497	25.7466	22.5956	24.7714	25.7088	23.7511	25.4527	25.5315	23.6509	25.8871	26.1727	23.3254			3.71507e+07	2.84169e+07	2.84281e+07	2.7509e+07	2.95289e+07	1.55867e+07	4.01796e+07	4.63844e+07	3.39631e+07	0	3.0423e+07	2.45212e+07	1.36593e+07	2.65665e+07	1.3905e+07	2.30159e+07	3.75532e+07	2.91157e+07	2.61979e+07	2.96504e+07	2.4548e+07	3.46103e+07	4.30322e+07	2.8508e+07		25.1469	24.7602	24.7608	24.7134	24.8156	23.8938	25.26	25.4671	25.0175	-	24.8587	24.5475	23.7034	24.6631	23.7291	24.4561	25.1624	24.7953	24.6429	24.8215	24.5491	25.0447	25.3589	24.7649			3873800	3516800	642460	2377900	2334800	280700	3677900	3720200	1337600	0	2806800	535750	1484800	2963000	333590	1507200	2886400	743120	2416900	2552600	693220	3266200	3981200	553210		40.9116	31.3032	27.2061	28.8573	29.3182	12.8491	46.5995	51.5377	32.1312	0	30.6127	20.0873	15.0152	28.8216	13.1765	22.3423	37.0102	24.0725	29.9681	33.1053	24.3019	33.8936	42.4355	22.9916			3	3	-0.415036	0.750001	0.258462	0.634526		3	2	-0.228814	0.853336	0.582672	0.979125		3	3	-0.358872	0.779774	0.210248	0.954539		3	3	0.772759	1.70853	0.0805698	0.722708		3	3	-0.251541	0.839998	0.420708	0.956134		3	3	-0.639341	0.642006	0.104574	0.952856			N N N		N	N	N		N N N		N	N	N		N N N		N	N	N		N N N		N	N	N		N N N		N	N	N		N N N		N	N	N			Y	Y	Y	Y	Y	Y	Y		Proteasome subunit beta type-8 (EC 3.4.25.1) (Low molecular mass protein 7) (Macropain subunit C13) (Multicatalytic endopeptidase complex subunit C13) (Proteasome component C13) (Proteasome subunit beta-5i) (Really interesting new gene 10 protein)	PSMB8 LMP7 PSMB5i RING10 Y2	Peptidase T1B family	antigen processing and presentation [GO:0019882]; fat cell differentiation [GO:0045444]; post-translational protein modification [GO:0043687]; protein deubiquitination [GO:0016579]; proteolysis involved in cellular protein catabolic process [GO:0051603]; regulation of endopeptidase activity [GO:0052548]; type I interferon signaling pathway [GO:0060337]; viral process [GO:0016032]	threonine-type endopeptidase activity [GO:0004298]	cytosol [GO:0005829]; extracellular exosome [GO:0070062]; nucleoplasm [GO:0005654]; proteasome complex [GO:0000502]; proteasome core complex [GO:0005839]; proteasome core complex, beta-subunit complex [GO:0019774]; spermatoproteasome complex [GO:1990111]	Cytoplasm {ECO:0000255|PROSITE-ProRule:PRU00809}. Nucleus {ECO:0000250}.		IPR029055;IPR000243;IPR035705;IPR016050;IPR001353;IPR023333;	PF00227;	P27958	P28062;		IPR029055;IPR000243;IPR035705;IPR016050;IPR001353;IPR023333;	PF00227;	P27958	P28062;
5655	Q9P2R3	Rabankyrin-5 OS=Homo sapiens OX=9606 GN=ANKFY1 PE=1 SV=2	TRUE	1	920340000			128.4	1169		1	Q9P2R3	Rabankyrin-5 OS=Homo sapiens OX=9606 GN=ANKFY1 PE=1 SV=2				2	3	2	3	2	1	3	6	6	3	3	1	3	6	3	3	2	2	2	6	1	3	4	1	2	1	2	2	2	3	2	5	3	2	3	1	1	3	3	2	4	2	3	3	2	3	4	2		2	3	2	3	2	1	3	6	6	3	3	1	3	6	3	3	2	2	2	6	1	3	4	1	2	1	2	2	2	3	2	5	3	2	3	1	1	3	3	2	4	2	3	3	2	3	4	2		2	3	2	3	2	1	3	6	6	3	3	1	3	6	3	3	2	2	2	6	1	3	4	1	2	1	2	2	2	3	2	5	3	2	3	1	1	3	3	2	4	2	3	3	2	3	4	2			176.05	0		2-2-2	3-3-3	2-2-2	3-3-3	2-2-2	1-1-1	3-3-3	6-6-6	6-6-6	3-3-3	3-3-3	1-1-1	3-3-3	6-6-6	3-3-3	3-3-3	2-2-2	2-2-2	2-2-2	6-6-6	1-1-1	3-3-3	4-4-4	1-1-1	2-2-2	1-1-1	2-2-2	2-2-2	2-2-2	3-3-3	2-2-2	5-5-5	3-3-3	2-2-2	3-3-3	1-1-1	1-1-1	3-3-3	3-3-3	2-2-2	4-4-4	2-2-2	3-3-3	3-3-3	2-2-2	3-3-3	4-4-4	2-2-2		4.4	5.5	2.1	5	2.5	0.6	4	6.7	7.1	5	3.9	0.6	4	9.1	3.1	4	3	2.1	2.5	8.5	1.5	4	6.1	1.9	2.6	1.3	2.2	2.9	2.2	4.7	2.6	6.4	3.8	2.9	4.7	1.3	1.3	3.5	4.7	2.9	5.1	2.2	3.8	3.8	2.6	3.8	5.5	2.2		MS/MS	MS/MS	MS/MS	MS/MS	MS/MS	MS/MS	MS/MS	MS/MS	MS/MS	MS/MS	MS/MS	MS/MS	MS/MS	MS/MS	MS/MS	MS/MS	MS/MS	MS/MS	MS/MS	MS/MS	MS/MS	MS/MS	MS/MS	matching	MS/MS	MS/MS	MS/MS	MS/MS	MS/MS	MS/MS	MS/MS	MS/MS	MS/MS	MS/MS	MS/MS	MS/MS	MS/MS	MS/MS	MS/MS	MS/MS	MS/MS	MS/MS	MS/MS	MS/MS	MS/MS	MS/MS	MS/MS	MS/MS		YYY YYN YYY YYN YYY YYY YYN YYN ; YNY YYY YYY YYN NYY YYY YYY YYY		3	2	3	2	3	3	2	2	2	3	3	2	2	3	3	3		Y	Y	Y	Y	Y	N	Y	Y	Y	Y	Y	N	Y	Y	Y	Y	Y	Y	Y	Y	N	Y	Y	N	Y	N	Y	Y	Y	Y	Y	Y	Y	Y	Y	N	N	Y	Y	Y	Y	Y	Y	Y	Y	Y	Y	Y				16314000	54460000	5133200	35685000	36289000	6461500	21552000	43903000	23811000	39600000	27034000	4737600	43539000	80038000	15705000	22926000	14595000	7405000	13323000	51643000	0	29885000	45929000	456300		23.9596	25.6987	22.2914	25.0888	25.113	22.6234	24.3613	25.3878	24.5051	25.239	24.6883	22.1757	25.3758	26.2542	23.9047	24.4505	23.799	22.8201	23.6674	25.6221	-	24.8329	25.4529	18.7996			8.49311e+06	2.38676e+07	1.23087e+07	2.35139e+07	2.5713e+07	1.94438e+07	1.30919e+07	2.98361e+07	3.30247e+07	2.60111e+07	1.62987e+07	1.18424e+07	2.18507e+07	3.9243e+07	3.59322e+07	2.00959e+07	1.0558e+07	1.62002e+07	8.01196e+06	3.29841e+07	0	1.77628e+07	2.7402e+07	1.2858e+06		23.0179	24.5085	23.5532	24.487	24.616	24.2128	23.6422	24.8306	24.977	24.6326	23.9583	23.4975	24.3812	25.2259	25.0988	24.2604	23.3318	23.9495	22.9337	24.9753	-	24.0824	24.7078	20.2942			267450	892780	84150	585000	594900	105930	353310	719730	390350	649180	443180	77666	713750	1312100	257460	375840	239270	121390	218420	846600	0	489920	752930	7480.3		2.82457	7.94667	3.56348	7.09935	7.4702	4.84897	4.47649	9.97077	9.3768	7.90981	4.8336	2.912	7.21786	12.763	10.1695	5.57133	3.06798	3.93229	2.70828	10.9798	0	5.08394	8.02546	0.310884			3	3	0.745412	1.67645	0.125135	0.541622		3	3	0.409158	1.32791	0.283738	0.979125		3	3	-0.790063	0.578319	0.18793	0.954539		3	3	-1.05471	0.481393	0.028845	0.63196		3	3	0.819123	1.76433	0.506857	0.961081		3	2	0.947465	1.92848	0.223357	0.996335			N N N		N	N	N		N N N		N	N	N		N N N		N	N	N		D N N		D	N	N		N N N		N	N	N		N N N		N	N	N			Y	Y	Y	Y	Y	Y	Y		Rabankyrin-5 (Rank-5) (Ankyrin repeat and FYVE domain-containing protein 1) (Ankyrin repeats hooked to a zinc finger motif)	ANKFY1 ANKHZN KIAA1255		endocytosis [GO:0006897]; endosomal transport [GO:0016197]; endosomal vesicle fusion [GO:0034058]; Golgi to lysosome transport [GO:0090160]; positive regulation of pinocytosis [GO:0048549]; retrograde transport, endosome to Golgi [GO:0042147]	metal ion binding [GO:0046872]; phosphatidylinositol phosphate binding [GO:1901981]; Rab GTPase binding [GO:0017137]	cytosol [GO:0005829]; early endosome [GO:0005769]; endosome [GO:0005768]; endosome membrane [GO:0010008]; extracellular exosome [GO:0070062]; intracellular membrane-bounded organelle [GO:0043231]; lysosomal membrane [GO:0005765]; macropinosome [GO:0044354]; membrane [GO:0016020]	Cytoplasm {ECO:0000269|PubMed:10940552}. Endosome membrane {ECO:0000269|PubMed:10940552}; Peripheral membrane protein {ECO:0000269|PubMed:10940552}. Early endosome {ECO:0000269|PubMed:15328530}. Note=Also associated with endosomal membranes. Localizes to macropinosomes. {ECO:0000269|PubMed:15328530}.		IPR002110;IPR020683;IPR036770;IPR000210;IPR011333;IPR000306;IPR017455;IPR011011;IPR013083;	PF00023;PF12796;PF00651;PF01363;	Q9H4M9; Q9NZN3; P60520; P20339	Q9P2R3;		IPR002110;IPR020683;IPR036770;IPR000210;IPR011333;IPR000306;IPR017455;IPR011011;IPR013083;	PF00023;PF12796;PF00651;PF01363;	Q9H4M9; Q9NZN3; P60520; P20339	Q9P2R3;
1864	P50452	Serpin B8 OS=Homo sapiens OX=9606 GN=SERPINB8 PE=1 SV=2	TRUE	1	919220000			42.766	374		1	P50452	Serpin B8 OS=Homo sapiens OX=9606 GN=SERPINB8 PE=1 SV=2				8	4	4	7	5	1	6	6	2	6	5	2	7	6	3	8	5	2	4	6	2	6	6	3	0	1	0	0	0	0	0	0	0	0	0	0	0	1	0	0	1	0	0	0	0	0	1	0		7	3	3	6	4	0	5	5	1	5	4	2	6	5	2	7	4	1	3	5	1	5	5	2	0	1	0	0	0	0	0	0	0	0	0	0	0	1	0	0	1	0	0	0	0	0	1	0		6	3	3	5	4	0	5	5	1	4	4	2	5	4	2	6	4	1	2	5	1	4	5	2	0	1	0	0	0	0	0	0	0	0	0	0	0	1	0	0	1	0	0	0	0	0	1	0			17.148	0		8-7-6	4-3-3	4-3-3	7-6-5	5-4-4	1-0-0	6-5-5	6-5-5	2-1-1	6-5-4	5-4-4	2-2-2	7-6-5	6-5-4	3-2-2	8-7-6	5-4-4	2-1-1	4-3-2	6-5-5	2-1-1	6-5-4	6-5-5	3-2-2	0-0-0	1-1-1	0-0-0	0-0-0	0-0-0	0-0-0	0-0-0	0-0-0	0-0-0	0-0-0	0-0-0	0-0-0	0-0-0	1-1-1	0-0-0	0-0-0	1-1-1	0-0-0	0-0-0	0-0-0	0-0-0	0-0-0	1-1-1	0-0-0		23	9.4	11.8	18.4	13.4	2.1	17.4	16.6	4.5	16.8	13.4	7	19.3	16	8.6	21.9	14.2	4	11	15	6.1	15.2	16.6	8.6	0	2.4	0	0	0	0	0	0	0	0	0	0	0	2.4	0	0	2.4	0	0	0	0	0	2.4	0		MS/MS	MS/MS	MS/MS	MS/MS	MS/MS	matching	MS/MS	MS/MS	matching	MS/MS	MS/MS	matching	MS/MS	MS/MS	MS/MS	MS/MS	MS/MS	MS/MS	matching	MS/MS	matching	MS/MS	MS/MS	MS/MS		MS/MS												MS/MS			MS/MS						matching			YYY YYN YYY YYY YYY YYY YYY YYY ; NNN NNN NNN NNN NNN NNN NNN NNN		3	2	3	3	3	3	3	3	0	0	0	0	0	0	0	0		Y	Y	Y	Y	Y	N	Y	Y	Y	Y	Y	Y	Y	Y	Y	Y	Y	Y	Y	Y	Y	Y	Y	Y	N	N	N	N	N	N	N	N	N	N	N	N	N	N	N	N	N	N	N	N	N	N	N	N				107170000	45762000	9559300	59112000	52914000	0	54454000	42528000	3706700	52059000	35463000	4006400	68730000	77235000	4856800	48842000	38165000	3519000	21467000	42751000	4192400	62625000	61441000	7454800		26.6753	25.4476	23.1885	25.8169	25.6571	-	25.6985	25.3419	21.8217	25.6336	25.0798	21.9339	26.0344	26.2028	22.2116	25.5416	25.1857	21.7467	24.3556	25.3495	21.9993	25.9002	25.8727	22.8297			5.42465e+07	1.96143e+07	2.26482e+07	3.69024e+07	3.59394e+07	0	3.18333e+07	2.81739e+07	5.03841e+06	3.26469e+07	2.06375e+07	9.86943e+06	3.34857e+07	3.68355e+07	1.08977e+07	4.05673e+07	2.66572e+07	7.49251e+06	1.24169e+07	2.65322e+07	7.98446e+06	3.56761e+07	3.55677e+07	2.06889e+07		25.693	24.2254	24.4329	25.1372	25.0991	-	24.924	24.7479	22.2645	24.9604	24.2988	23.2345	24.997	25.1346	23.3775	25.2738	24.668	22.837	23.5658	24.6612	22.9288	25.0885	25.0841	24.3024			4465200	1906800	398310	2463000	2204700	0	2268900	1772000	154450	2169100	1477600	166930	2863800	3218100	202370	2035100	1590200	146620	894440	1781300	174690	2609400	2560000	310620		47.1575	16.9725	16.8671	29.8901	27.6846	0	28.7473	24.5484	3.71012	26.429	16.1156	6.25885	28.9604	31.303	7.99346	30.1677	20.39	4.74959	11.0905	23.1021	6.12402	27.0779	27.287	12.9095			2	3	0.334363	1.26082	0.546853	0.809207		2	3	0.953558	1.93664	0.143891	0.979125		3	3	0.804966	1.7471	0.359846	0.962463		3	3	-0.243435	0.844731	0.763037	0.969606		3	3	-0.565341	0.675796	0.426054	0.956134		3	3	0.78445	1.72244	0.268789	0.998328			N N N		N	N	N		N N N		N	N	N		N N N		N	N	N		N N N		N	N	N		N N N		N	N	N		N N N		N	N	N			Y	Y	Y	Y	Y	Y	Y		Serpin B8 (Cytoplasmic antiproteinase 2) (CAP-2) (CAP2) (Peptidase inhibitor 8) (PI-8)	SERPINB8 PI8	Serpin family, Ov-serpin subfamily	epithelial cell-cell adhesion [GO:0090136]; negative regulation of endopeptidase activity [GO:0010951]	serine-type endopeptidase inhibitor activity [GO:0004867]	cytosol [GO:0005829]; extracellular exosome [GO:0070062]; extracellular space [GO:0005615]	Cytoplasm.		IPR023795;IPR023796;IPR000215;IPR036186;	PF00079;				IPR023795;IPR023796;IPR000215;IPR036186;	PF00079;
2849	Q15436	Protein transport protein Sec23A OS=Homo sapiens OX=9606 GN=SEC23A PE=1 SV=2	TRUE	1	918810000			86.16	765		1	Q15436	Protein transport protein Sec23A OS=Homo sapiens OX=9606 GN=SEC23A PE=1 SV=2				4	5	6	4	7	5	5	5	10	4	8	6	5	5	7	5	10	4	6	9	9	4	7	8	0	0	0	0	0	0	0	0	0	0	0	0	0	0	0	0	0	0	0	0	0	0	0	0		2	3	3	3	5	3	3	3	7	3	5	4	3	4	4	3	7	3	4	6	6	3	5	6	0	0	0	0	0	0	0	0	0	0	0	0	0	0	0	0	0	0	0	0	0	0	0	0		2	3	3	3	5	3	3	3	7	3	5	4	3	4	4	3	7	3	4	6	6	3	5	6	0	0	0	0	0	0	0	0	0	0	0	0	0	0	0	0	0	0	0	0	0	0	0	0			69.051	0		4-2-2	5-3-3	6-3-3	4-3-3	7-5-5	5-3-3	5-3-3	5-3-3	10-7-7	4-3-3	8-5-5	6-4-4	5-3-3	5-4-4	7-4-4	5-3-3	10-7-7	4-3-3	6-4-4	9-6-6	9-6-6	4-3-3	7-5-5	8-6-6	0-0-0	0-0-0	0-0-0	0-0-0	0-0-0	0-0-0	0-0-0	0-0-0	0-0-0	0-0-0	0-0-0	0-0-0	0-0-0	0-0-0	0-0-0	0-0-0	0-0-0	0-0-0	0-0-0	0-0-0	0-0-0	0-0-0	0-0-0	0-0-0		6.1	10.5	11.1	7.8	14.8	7.6	9.7	8.8	18	7.8	15.6	11.9	9.7	10.1	12.7	9.9	20.3	5.9	11.1	17.4	16.7	7.8	14	14.6	0	0	0	0	0	0	0	0	0	0	0	0	0	0	0	0	0	0	0	0	0	0	0	0		MS/MS	MS/MS	MS/MS	MS/MS	MS/MS	MS/MS	MS/MS	MS/MS	MS/MS	MS/MS	MS/MS	MS/MS	MS/MS	MS/MS	MS/MS	MS/MS	MS/MS	MS/MS	MS/MS	MS/MS	MS/MS	MS/MS	MS/MS	MS/MS																										YYY YYY YYY YYY YYY YYY YYY YYY ; NNN NNN NNN NNN NNN NNN NNN NNN		3	3	3	3	3	3	3	3	0	0	0	0	0	0	0	0		Y	Y	Y	Y	Y	Y	Y	Y	Y	Y	Y	Y	Y	Y	Y	Y	Y	Y	Y	Y	Y	Y	Y	Y	N	N	N	N	N	N	N	N	N	N	N	N	N	N	N	N	N	N	N	N	N	N	N	N				14493000	74340000	18595000	19505000	20481000	11314000	23743000	68654000	47973000	21867000	42632000	11207000	26699000	46260000	16183000	11923000	88046000	11544000	39688000	118960000	30121000	26584000	97213000	30786000		23.7889	26.1476	24.1484	24.2173	24.2878	23.4316	24.501	26.0328	25.5157	24.3823	25.3454	23.4179	24.6703	25.4633	23.948	23.5072	26.3918	23.4606	25.2422	26.8259	24.8443	24.6641	26.5346	24.8758			7.30986e+06	3.1636e+07	4.3427e+07	1.19127e+07	1.36674e+07	3.31678e+07	1.36775e+07	4.50871e+07	6.42637e+07	1.34629e+07	2.4389e+07	2.71069e+07	1.29199e+07	2.18563e+07	3.5635e+07	9.63071e+06	6.0451e+07	2.39273e+07	2.26705e+07	7.28557e+07	5.6339e+07	1.48698e+07	5.54395e+07	8.38298e+07		22.8014	24.9151	25.3721	23.506	23.7042	24.9833	23.7053	25.4262	25.9375	23.6825	24.5397	24.6922	23.6231	24.3815	25.0868	23.1992	25.8493	24.5122	24.4343	26.1185	25.7476	23.8259	25.7244	26.321			371610	1906200	476800	500130	525140	290100	608800	1760400	1230100	560700	1093100	287370	684580	1186100	414950	305720	2257600	296000	1017600	3050200	772330	681640	2492700	789390		3.92461	16.9672	20.1909	6.0694	6.59422	13.2794	7.71358	24.3877	29.5489	6.83174	11.922	10.7746	6.92288	11.5374	16.3902	4.5319	28.9475	9.58859	12.6176	39.5588	27.0752	7.07343	26.5696	32.8073			3	3	-0.29835	0.813182	0.70968	0.886995		3	3	-0.240284	0.846579	0.643975	0.979125		3	3	-0.660148	0.632813	0.474192	0.980231		3	3	0.156399	1.1145	0.838041	0.981184		3	3	-0.770208	0.586333	0.422446	0.956134		3	3	-1.06968	0.476423	0.110343	0.952856			N N N		N	N	N		N N N		N	N	N		N N N		N	N	N		N N N		N	N	N		N N N		N	N	N		D N N		D	N	N			Y	Y	Y	Y	Y	Y	Y		Protein transport protein Sec23A (hSec23A) (SEC23-related protein A)	SEC23A	SEC23/SEC24 family, SEC23 subfamily	antigen processing and presentation of exogenous peptide antigen via MHC class II [GO:0019886]; antigen processing and presentation of peptide antigen via MHC class I [GO:0002474]; cargo loading into COPII-coated vesicle [GO:0090110]; COPII vesicle coating [GO:0048208]; ER to Golgi vesicle-mediated transport [GO:0006888]; intracellular protein transport [GO:0006886]	zinc ion binding [GO:0008270]	COPII vesicle coat [GO:0030127]; cytosol [GO:0005829]; endoplasmic reticulum exit site [GO:0070971]; endoplasmic reticulum membrane [GO:0005789]; ER to Golgi transport vesicle membrane [GO:0012507]; extrinsic component of membrane [GO:0019898]; Golgi membrane [GO:0000139]; perinuclear region of cytoplasm [GO:0048471]	Cytoplasmic vesicle, COPII-coated vesicle membrane {ECO:0000305|PubMed:8898360}; Peripheral membrane protein {ECO:0000269|PubMed:8898360}; Cytoplasmic side {ECO:0000269|PubMed:8898360}. Endoplasmic reticulum membrane {ECO:0000269|PubMed:8898360}; Peripheral membrane protein {ECO:0000269|PubMed:8898360}; Cytoplasmic side {ECO:0000269|PubMed:8898360}. Cytoplasm, cytosol {ECO:0000269|PubMed:8898360}. Note=Enriched at endoplasmic reticulum exit sites. {ECO:0000269|PubMed:8898360}.		IPR029006;IPR007123;IPR036180;IPR037364;IPR006900;IPR036175;IPR006896;IPR012990;IPR037550;IPR036465;IPR006895;IPR036174;	PF00626;PF08033;PF04815;PF04811;PF04810;	Q00536; P53992	Q15436;		IPR029006;IPR007123;IPR036180;IPR037364;IPR006900;IPR036175;IPR006896;IPR012990;IPR037550;IPR036465;IPR006895;IPR036174;	PF00626;PF08033;PF04815;PF04811;PF04810;	Q00536; P53992	Q15436;
768	O95298	NADH dehydrogenase [ubiquinone] 1 subunit C2 OS=Homo sapiens OX=9606 GN=NDUFC2 PE=1 SV=1	TRUE	2	917790000			14.187	119		2	O95298;E9PQ53	NADH dehydrogenase [ubiquinone] 1 subunit C2 OS=Homo sapiens OX=9606 GN=NDUFC2 PE=1 SV=1;NADH dehydrogenase [ubiquinone] 1 subunit C2, isoform 2 OS=Homo sapiens OX=9606 GN=NDUFC2-KCTD14 PE=1 SV=1				2	1	2	4	3	3	2	3	5	3	2	4	2	3	4	3	3	4	3	3	4	2	3	3	0	0	0	0	0	0	0	0	0	0	0	0	0	0	0	0	0	0	0	0	0	0	0	0		2	1	2	4	3	3	2	3	5	3	2	4	2	3	4	3	3	4	3	3	4	2	3	3	0	0	0	0	0	0	0	0	0	0	0	0	0	0	0	0	0	0	0	0	0	0	0	0		2	1	2	4	3	3	2	3	5	3	2	4	2	3	4	3	3	4	3	3	4	2	3	3	0	0	0	0	0	0	0	0	0	0	0	0	0	0	0	0	0	0	0	0	0	0	0	0			4.6811	0		2-2-2	1-1-1	2-2-2	4-4-4	3-3-3	3-3-3	2-2-2	3-3-3	5-5-5	3-3-3	2-2-2	4-4-4	2-2-2	3-3-3	4-4-4	3-3-3	3-3-3	4-4-4	3-3-3	3-3-3	4-4-4	2-2-2	3-3-3	3-3-3	0-0-0	0-0-0	0-0-0	0-0-0	0-0-0	0-0-0	0-0-0	0-0-0	0-0-0	0-0-0	0-0-0	0-0-0	0-0-0	0-0-0	0-0-0	0-0-0	0-0-0	0-0-0	0-0-0	0-0-0	0-0-0	0-0-0	0-0-0	0-0-0		12.6	10.1	16.8	27.7	22.7	22.7	13.4	22.7	37.8	19.3	16.8	31.1	13.4	22.7	31.1	21	22.7	31.1	19.3	22.7	31.1	13.4	22.7	22.7	0	0	0	0	0	0	0	0	0	0	0	0	0	0	0	0	0	0	0	0	0	0	0	0		MS/MS	matching	matching	MS/MS	MS/MS	matching	MS/MS	MS/MS	MS/MS	MS/MS	MS/MS	MS/MS	MS/MS	MS/MS	MS/MS	MS/MS	MS/MS	MS/MS	MS/MS	MS/MS	MS/MS	MS/MS	MS/MS	MS/MS																										YNY YYY YYY YYY YYY YYY YYY YYY ; NNN NNN NNN NNN NNN NNN NNN NNN		2	3	3	3	3	3	3	3	0	0	0	0	0	0	0	0		Y	N	Y	Y	Y	Y	Y	Y	Y	Y	Y	Y	Y	Y	Y	Y	Y	Y	Y	Y	Y	Y	Y	Y	N	N	N	N	N	N	N	N	N	N	N	N	N	N	N	N	N	N	N	N	N	N	N	N				17671000	46239000	11470000	62162000	57482000	15851000	30244000	44981000	33809000	25839000	61114000	20030000	27353000	80932000	20499000	40429000	62289000	23635000	51486000	64776000	29320000	25045000	47143000	17987000		24.0749	25.4626	23.4514	25.8895	25.7766	23.9181	24.8501	25.4228	25.0109	24.623	25.865	24.2557	24.7052	26.2702	24.2891	25.2689	25.8925	24.4944	25.6177	25.949	24.8054	24.578	25.4905	24.1005			8.91833e+06	1.96155e+07	2.664e+07	3.75499e+07	3.80357e+07	4.61852e+07	1.73306e+07	2.94748e+07	4.5116e+07	1.57632e+07	3.46365e+07	4.79741e+07	1.32431e+07	3.80714e+07	4.47842e+07	3.21573e+07	4.23911e+07	4.8324e+07	2.92869e+07	3.94678e+07	5.44732e+07	1.3857e+07	2.66469e+07	4.85092e+07		23.0883	24.2255	24.6671	25.1623	25.1809	25.4609	24.0468	24.813	25.4271	23.9101	25.0458	25.5158	23.6587	25.1822	25.4165	24.9386	25.3373	25.5262	24.8038	25.2342	25.699	23.7241	24.6675	25.5318			1767100	4623900	1147000	6216200	5748200	1585100	3024400	4498100	3380900	2583900	6111400	2003000	2735300	8093200	2049900	4042900	6228900	2363500	5148600	6477600	2932000	2504500	4714300	1798700		18.6625	41.1575	48.5717	75.4376	72.1805	72.5583	38.3196	62.3144	81.2144	31.483	66.6548	75.1002	27.661	78.724	80.9695	59.9307	79.8686	76.563	63.8395	84.0096	102.786	25.9894	50.2496	74.7545			3	3	1.27439	2.41896	0.026416	0.381445		3	3	0.444162	1.36052	0.352492	0.979125		3	3	-0.76867	0.586959	0.203768	0.954539		3	3	0.514901	1.4289	0.351388	0.853084		3	3	0.62627	1.54357	0.246642	0.956134		3	3	-0.493177	0.710459	0.389953	0.998328			U N N		U	N	N		N N N		N	N	N		N N N		N	N	N		N N N		N	N	N		N N N		N	N	N		N N N		N	N	N			Y	Y	Y	Y	Y	Y	Y		NADH dehydrogenase [ubiquinone] 1 subunit C2 (Complex I-B14.5b) (CI-B14.5b) (Human lung cancer oncogene 1 protein) (HLC-1) (NADH-ubiquinone oxidoreductase subunit B14.5b)&NADH dehydrogenase [ubiquinone] 1 subunit C2, isoform 2 (NDUFC2-KCTD14 readthrough transcript protein)	NDUFC2 HLC1&NDUFC2-KCTD14	Complex I NDUFC2 subunit family&Complex I NDUFC2 subunit family	mitochondrial electron transport, NADH to ubiquinone [GO:0006120]; mitochondrial respiratory chain complex I assembly [GO:0032981]; neutrophil degranulation [GO:0043312]&mitochondrial electron transport, NADH to ubiquinone [GO:0006120]	NADH dehydrogenase (ubiquinone) activity [GO:0008137]&NADH dehydrogenase (ubiquinone) activity [GO:0008137]	azurophil granule membrane [GO:0035577]; cytoplasm [GO:0005737]; integral component of membrane [GO:0016021]; mitochondrial inner membrane [GO:0005743]; mitochondrial respiratory chain complex I [GO:0005747]; mitochondrion [GO:0005739]; plasma membrane [GO:0005886]&integral component of membrane [GO:0016021]; mitochondrial inner membrane [GO:0005743]; mitochondrion [GO:0005739]; respiratory chain [GO:0070469]	Mitochondrion inner membrane {ECO:0000305|PubMed:12611891}; Single-pass membrane protein {ECO:0000255}; Matrix side {ECO:0000305}.&Mitochondrion inner membrane {ECO:0000250}; Single-pass membrane protein {ECO:0000250}; Matrix side {ECO:0000250}.		IPR009423;&IPR009423;	PF06374;&PF06374;	&	O95298;&		IPR009423;&IPR009423;	PF06374;&PF06374;	&	O95298;&
2775	Q15018	BRISC complex subunit Abraxas 2 OS=Homo sapiens OX=9606 GN=ABRAXAS2 PE=1 SV=2	TRUE	1	917730000			46.9	415		1	Q15018	BRISC complex subunit Abraxas 2 OS=Homo sapiens OX=9606 GN=ABRAXAS2 PE=1 SV=2				6	6	3	4	8	4	5	7	4	7	7	4	4	7	5	3	6	5	4	7	5	2	5	4	0	0	0	0	0	0	0	0	0	0	0	0	0	0	0	0	0	0	0	0	0	0	0	0		6	6	3	4	8	4	5	7	4	7	7	4	4	7	5	3	6	5	4	7	5	2	5	4	0	0	0	0	0	0	0	0	0	0	0	0	0	0	0	0	0	0	0	0	0	0	0	0		6	6	3	4	8	4	5	7	4	7	7	4	4	7	5	3	6	5	4	7	5	2	5	4	0	0	0	0	0	0	0	0	0	0	0	0	0	0	0	0	0	0	0	0	0	0	0	0			54.408	0		6-6-6	6-6-6	3-3-3	4-4-4	8-8-8	4-4-4	5-5-5	7-7-7	4-4-4	7-7-7	7-7-7	4-4-4	4-4-4	7-7-7	5-5-5	3-3-3	6-6-6	5-5-5	4-4-4	7-7-7	5-5-5	2-2-2	5-5-5	4-4-4	0-0-0	0-0-0	0-0-0	0-0-0	0-0-0	0-0-0	0-0-0	0-0-0	0-0-0	0-0-0	0-0-0	0-0-0	0-0-0	0-0-0	0-0-0	0-0-0	0-0-0	0-0-0	0-0-0	0-0-0	0-0-0	0-0-0	0-0-0	0-0-0		15.7	17.8	9.2	11.3	21.2	12.3	14.9	20.2	10.6	19.8	19.8	10.6	10.1	19.3	14.7	7.5	17.8	14.7	10.1	19.8	13.5	5.1	14.7	12.8	0	0	0	0	0	0	0	0	0	0	0	0	0	0	0	0	0	0	0	0	0	0	0	0		MS/MS	MS/MS	matching	MS/MS	MS/MS	MS/MS	MS/MS	MS/MS	MS/MS	MS/MS	MS/MS	MS/MS	MS/MS	MS/MS	MS/MS	MS/MS	MS/MS	MS/MS	MS/MS	MS/MS	MS/MS	MS/MS	MS/MS	MS/MS																										YYY YYY YYY YYY YYY YYY YYY YYY ; NNN NNN NNN NNN NNN NNN NNN NNN		3	3	3	3	3	3	3	3	0	0	0	0	0	0	0	0		Y	Y	Y	Y	Y	Y	Y	Y	Y	Y	Y	Y	Y	Y	Y	Y	Y	Y	Y	Y	Y	Y	Y	Y	N	N	N	N	N	N	N	N	N	N	N	N	N	N	N	N	N	N	N	N	N	N	N	N				31422000	121210000	9164900	22981000	78983000	7722000	28829000	38437000	24693000	41484000	73750000	18741000	24655000	73465000	14891000	12356000	51685000	19718000	24041000	70284000	17571000	29926000	70819000	10900000		24.9053	26.8529	23.1277	24.4539	26.235	22.8805	24.781	25.196	24.5576	25.3061	26.1361	24.1597	24.5554	26.1306	23.8279	23.5587	25.6232	24.233	24.519	26.0667	24.0667	24.8349	26.0776	23.3778			1.58492e+07	5.15917e+07	2.14088e+07	1.40437e+07	5.27285e+07	2.26428e+07	1.66133e+07	2.5246e+07	3.30857e+07	2.55529e+07	4.22107e+07	4.53491e+07	1.19312e+07	3.4719e+07	3.28015e+07	9.98808e+06	3.55012e+07	4.08924e+07	1.37364e+07	4.30595e+07	3.28764e+07	1.67482e+07	4.04048e+07	2.96922e+07		23.9179	25.6206	24.3517	23.7434	25.6521	24.4325	23.9858	24.5896	24.9797	24.607	25.3311	25.4346	23.5082	25.0492	24.9673	23.2518	25.0814	25.2853	23.7115	25.3598	24.9706	23.9975	25.268	24.8236			1653800	6379600	482360	1209500	4157000	406420	1517300	2023000	1299600	2183400	3881600	986370	1297600	3866600	783720	650340	2720300	1037800	1265300	3699100	924810	1575100	3727300	573690		17.466	56.7851	20.4264	14.6781	52.1997	18.604	19.2244	28.0256	31.2184	26.6032	42.3352	36.9828	13.1221	37.6111	30.9563	9.64044	34.8804	33.6184	15.689	47.9745	32.4206	16.3449	39.7292	23.8427			3	3	-0.0207309	0.985733	0.975287	0.990593		3	3	-0.514871	0.699856	0.373131	0.979125		3	3	0.111714	1.08051	0.836339	0.992177		3	3	0.0312521	1.0219	0.96533	0.995008		3	3	-0.15688	0.896963	0.813889	0.9804		3	3	-0.172389	0.887372	0.785376	0.998328			N N N		N	N	N		N N N		N	N	N		N N N		N	N	N		N N N		N	N	N		N N N		N	N	N		N N N		N	N	N			Y	Y	Y	Y	Y	Y	Y		BRISC complex subunit Abraxas 2 (Abraxas brother protein 1) (Protein FAM175B)	ABRAXAS2 ABRO1 FAM175B KIAA0157	FAM175 family, Abro1 subfamily	attachment of spindle microtubules to kinetochore [GO:0008608]; cell division [GO:0051301]; chromosome segregation [GO:0007059]; mitotic cell cycle [GO:0000278]; mitotic spindle assembly [GO:0090307]; protein deubiquitination [GO:0016579]; protein K63-linked deubiquitination [GO:0070536]; response to ischemia [GO:0002931]	microtubule binding [GO:0008017]; polyubiquitin modification-dependent protein binding [GO:0031593]	BRISC complex [GO:0070552]; cytoplasm [GO:0005737]; cytosol [GO:0005829]; microtubule [GO:0005874]; spindle pole [GO:0000922]	Cytoplasm {ECO:0000269|PubMed:20656690, ECO:0000269|PubMed:21195082, ECO:0000269|PubMed:21282113, ECO:0000269|PubMed:22974638, ECO:0000269|PubMed:24075985, ECO:0000269|PubMed:25283148}. Nucleus {ECO:0000269|PubMed:21282113, ECO:0000269|PubMed:22974638, ECO:0000269|PubMed:24075985, ECO:0000269|PubMed:25283148}. Cytoplasm, cytoskeleton, spindle pole {ECO:0000269|PubMed:26195665}. Cytoplasm, cytoskeleton {ECO:0000269|PubMed:26195665}. Note=A minor proportion is detected in the nucleus (PubMed:21282113, PubMed:22974638). Translocates into the nucleus in response to DNA damage (PubMed:25283148). Directly binds to microtubules and is detected at the minus end of K-fibers (PubMed:26195665). Co-localizes with NUMA1 at mitotic spindle poles (PubMed:26195665). {ECO:0000269|PubMed:21282113, ECO:0000269|PubMed:22974638, ECO:0000269|PubMed:25283148, ECO:0000269|PubMed:26195665}.		IPR023238;IPR023240;IPR037518;			Q15018;		IPR023238;IPR023240;IPR037518;			Q15018;
1615	P36915	Guanine nucleotide-binding protein-like 1 OS=Homo sapiens OX=9606 GN=GNL1 PE=1 SV=2	TRUE	1	917240000			68.66	607		1	P36915	Guanine nucleotide-binding protein-like 1 OS=Homo sapiens OX=9606 GN=GNL1 PE=1 SV=2				6	5	2	5	6	2	6	4	6	5	4	4	6	6	4	5	5	3	4	5	3	6	7	4	2	2	2	2	3	2	2	2	2	2	2	2	2	3	2	2	2	2	2	2	2	2	3	2		6	5	2	5	6	2	6	4	6	5	4	4	6	6	4	5	5	3	4	5	3	6	7	4	2	2	2	2	3	2	2	2	2	2	2	2	2	3	2	2	2	2	2	2	2	2	3	2		6	5	2	5	6	2	6	4	6	5	4	4	6	6	4	5	5	3	4	5	3	6	7	4	2	2	2	2	3	2	2	2	2	2	2	2	2	3	2	2	2	2	2	2	2	2	3	2			54.757	0		6-6-6	5-5-5	2-2-2	5-5-5	6-6-6	2-2-2	6-6-6	4-4-4	6-6-6	5-5-5	4-4-4	4-4-4	6-6-6	6-6-6	4-4-4	5-5-5	5-5-5	3-3-3	4-4-4	5-5-5	3-3-3	6-6-6	7-7-7	4-4-4	2-2-2	2-2-2	2-2-2	2-2-2	3-3-3	2-2-2	2-2-2	2-2-2	2-2-2	2-2-2	2-2-2	2-2-2	2-2-2	3-3-3	2-2-2	2-2-2	2-2-2	2-2-2	2-2-2	2-2-2	2-2-2	2-2-2	3-3-3	2-2-2		12.2	8.2	3.8	9.2	8.1	3.8	11.4	6.6	10	9.7	7.2	7.1	11.5	11.2	5.8	8.7	8.9	5.3	7.2	8.9	5.6	10.7	10.4	7.2	3	3	3	3	7.2	3	3	3	3	3	3	3	3	3.3	3	3	3	3	3	3	3	3	7.2	3		MS/MS	MS/MS	MS/MS	MS/MS	MS/MS	MS/MS	MS/MS	MS/MS	MS/MS	MS/MS	MS/MS	MS/MS	MS/MS	MS/MS	MS/MS	MS/MS	MS/MS	MS/MS	MS/MS	MS/MS	MS/MS	MS/MS	MS/MS	MS/MS	MS/MS	MS/MS	MS/MS	MS/MS	MS/MS	MS/MS	MS/MS	MS/MS	MS/MS	MS/MS	MS/MS	MS/MS	MS/MS	MS/MS	MS/MS	MS/MS	MS/MS	MS/MS	MS/MS	MS/MS	MS/MS	MS/MS	MS/MS	MS/MS		YYY YYY YYY YYY YYY YYY YYY YYY ; YYY YYY YYY YYY YYY YYY YYY YYY		3	3	3	3	3	3	3	3	3	3	3	3	3	3	3	3		Y	Y	Y	Y	Y	Y	Y	Y	Y	Y	Y	Y	Y	Y	Y	Y	Y	Y	Y	Y	Y	Y	Y	Y	Y	Y	Y	Y	Y	Y	Y	Y	Y	Y	Y	Y	Y	Y	Y	Y	Y	Y	Y	Y	Y	Y	Y	Y				55805000	63330000	5670400	32540000	41282000	3797200	48648000	29714000	24486000	37954000	46105000	8623000	65711000	82642000	11619000	36100000	52209000	8294700	43595000	66386000	9474700	63617000	69928000	9708100		25.7339	25.9164	22.435	24.9557	25.299	21.8565	25.5359	24.8246	24.5455	25.1777	25.4584	23.0398	25.9696	26.3004	23.47	25.1055	25.6378	22.9838	25.3777	25.9844	23.1756	25.9229	26.0594	23.2108			2.81732e+07	2.7003e+07	1.32755e+07	1.99837e+07	2.76622e+07	1.11598e+07	2.81243e+07	1.95521e+07	3.28732e+07	2.34774e+07	2.64933e+07	2.09343e+07	3.18507e+07	3.91407e+07	2.56722e+07	2.93648e+07	3.59942e+07	1.72961e+07	2.49769e+07	4.07863e+07	1.77771e+07	3.57622e+07	4.00418e+07	2.65371e+07		24.7478	24.6866	23.6623	24.2523	24.7214	23.4118	24.7453	24.2208	24.9704	24.4848	24.6591	24.3194	24.9248	25.2222	24.6137	24.8076	25.1013	24.0439	24.5741	25.2816	24.0835	25.0919	25.255	24.6615			1550100	1759200	157510	903890	1146700	105480	1351300	825380	680160	1054300	1280700	239530	1825300	2295600	322740	1002800	1450300	230410	1211000	1844000	263190	1767100	1942400	269670		16.3708	15.6587	6.67003	10.9693	14.3992	4.82837	17.1212	11.4344	16.3385	12.8459	13.9681	8.98091	18.4585	22.3297	12.748	14.8652	18.5961	7.46388	15.0157	23.9153	9.22652	18.3373	20.704	11.2076			3	3	-0.237051	0.848478	0.630562	0.848239		3	3	-0.359237	0.779577	0.378224	0.979125		3	3	-0.279948	0.823621	0.505747	0.992177		3	3	-0.269299	0.829722	0.482716	0.896017		3	3	-0.351884	0.78356	0.356649	0.956134		3	3	0.273835	1.20902	0.495032	0.998328			N N N		N	N	N		N N N		N	N	N		N N N		N	N	N		N N N		N	N	N		N N N		N	N	N		N N N		N	N	N			Y	Y	Y	Y	Y	Y	Y		Guanine nucleotide-binding protein-like 1 (GTP-binding protein HSR1)	GNL1 HSR1	TRAFAC class YlqF/YawG GTPase family	cellular response to DNA damage stimulus [GO:0006974]; ribosome biogenesis [GO:0042254]; signal transduction [GO:0007165]; T cell mediated immunity [GO:0002456]	GTPase activity [GO:0003924]; GTP binding [GO:0005525]; structural molecule activity [GO:0005198]	extracellular space [GO:0005615]; nucleus [GO:0005634]			IPR030378;IPR006073;IPR027417;	PF01926;		P36915;		IPR030378;IPR006073;IPR027417;	PF01926;		P36915;
1381	P23919	Thymidylate kinase OS=Homo sapiens OX=9606 GN=DTYMK PE=1 SV=4	TRUE	1	915630000			23.819	212		1	P23919	Thymidylate kinase OS=Homo sapiens OX=9606 GN=DTYMK PE=1 SV=4				4	2	2	3	3	3	4	0	3	4	2	5	5	5	5	4	3	4	5	2	4	5	4	5	0	0	0	0	0	0	0	0	0	0	0	0	0	0	0	0	0	0	0	0	0	0	0	0		4	2	2	3	3	3	4	0	3	4	2	5	5	5	5	4	3	4	5	2	4	5	4	5	0	0	0	0	0	0	0	0	0	0	0	0	0	0	0	0	0	0	0	0	0	0	0	0		4	2	2	3	3	3	4	0	3	4	2	5	5	5	5	4	3	4	5	2	4	5	4	5	0	0	0	0	0	0	0	0	0	0	0	0	0	0	0	0	0	0	0	0	0	0	0	0			6.404	0		4-4-4	2-2-2	2-2-2	3-3-3	3-3-3	3-3-3	4-4-4	0-0-0	3-3-3	4-4-4	2-2-2	5-5-5	5-5-5	5-5-5	5-5-5	4-4-4	3-3-3	4-4-4	5-5-5	2-2-2	4-4-4	5-5-5	4-4-4	5-5-5	0-0-0	0-0-0	0-0-0	0-0-0	0-0-0	0-0-0	0-0-0	0-0-0	0-0-0	0-0-0	0-0-0	0-0-0	0-0-0	0-0-0	0-0-0	0-0-0	0-0-0	0-0-0	0-0-0	0-0-0	0-0-0	0-0-0	0-0-0	0-0-0		16.5	8	8	13.2	13.7	14.2	18.4	0	14.6	17.9	7.5	24.1	21.7	23.6	22.2	16.5	12.7	17.9	19.8	7.5	18.4	19.8	17.5	24.1	0	0	0	0	0	0	0	0	0	0	0	0	0	0	0	0	0	0	0	0	0	0	0	0		MS/MS	MS/MS	MS/MS	MS/MS	MS/MS	MS/MS	MS/MS		MS/MS	MS/MS	MS/MS	MS/MS	MS/MS	MS/MS	MS/MS	MS/MS	MS/MS	MS/MS	MS/MS	MS/MS	MS/MS	MS/MS	MS/MS	MS/MS																										YYY YYY YNY YYY YYY YYY YYY YYY ; NNN NNN NNN NNN NNN NNN NNN NNN		3	3	2	3	3	3	3	3	0	0	0	0	0	0	0	0		Y	Y	Y	Y	Y	Y	Y	N	Y	Y	Y	Y	Y	Y	Y	Y	Y	Y	Y	Y	Y	Y	Y	Y	N	N	N	N	N	N	N	N	N	N	N	N	N	N	N	N	N	N	N	N	N	N	N	N				86685000	23120000	4950900	36448000	22177000	13765000	36084000	0	24346000	66790000	28552000	20472000	141620000	100340000	21338000	35827000	7483700	22652000	62949000	12708000	21467000	58192000	46109000	21554000		26.3693	24.4626	22.2393	25.1193	24.4026	23.7145	25.1049	-	24.5372	25.9931	24.7671	24.2871	27.0774	26.5803	24.3469	25.0945	22.8353	24.4331	25.9077	23.5992	24.3556	25.7943	25.4585	24.3615			4.37505e+07	9.84158e+06	1.15476e+07	2.22599e+07	1.47978e+07	4.02962e+07	2.07903e+07	0	3.25816e+07	4.11194e+07	1.63314e+07	4.94422e+07	6.85729e+07	4.74154e+07	4.69179e+07	2.89243e+07	5.13659e+06	4.68784e+07	3.59687e+07	7.78169e+06	4.00948e+07	3.25528e+07	2.62925e+07	5.86041e+07		25.3828	23.2305	23.4611	24.4079	23.8189	25.2641	24.3094	-	24.9576	25.2933	23.9611	25.5592	26.0311	25.4989	25.4836	24.7858	22.2924	25.4824	25.1002	22.8917	25.2569	24.9563	24.6481	25.8045			4562400	1216800	260570	1918300	1167200	724480	1899200	0	1281400	3515300	1502800	1077500	7453700	5281100	1123100	1885700	393880	1192200	3313100	668870	1129800	3062700	2426800	1134400		48.184	10.8308	11.0343	23.2798	14.6566	33.1632	24.0631	0	30.7812	42.8315	16.3905	40.3996	75.3762	51.3702	44.3616	27.953	5.05043	38.62	41.0804	8.67474	39.6068	31.7819	25.8672	47.146			3	3	0.472205	1.38723	0.510418	0.791634		3	3	-0.440914	0.736668	0.460771	0.979125		3	2	-0.608701	0.655787	0.449385	0.973843		3	3	-1.48435	0.35741	0.118336	0.7523		3	3	-0.94945	0.51783	0.311515	0.956134		3	3	1.25494	2.38657	0.107201	0.952856			N N N		N	N	N		N N N		N	N	N		N N N		N	N	N		D N N		D	N	N		N N N		N	N	N		U N N		U	N	N			Y	Y	Y	Y	Y	Y	Y		Thymidylate kinase (EC 2.7.4.9) (dTMP kinase)	DTYMK CDC8 TMPK TYMK	Thymidylate kinase family	cell proliferation [GO:0008283]; cellular response to growth factor stimulus [GO:0071363]; dTDP biosynthetic process [GO:0006233]; dTTP biosynthetic process [GO:0006235]; dUDP biosynthetic process [GO:0006227]; myoblast differentiation [GO:0045445]; nucleobase-containing small molecule interconversion [GO:0015949]; response to cadmium ion [GO:0046686]; response to estrogen [GO:0043627]	ATP binding [GO:0005524]; nucleoside monophosphate kinase activity [GO:0050145]; thymidylate kinase activity [GO:0004798]; uridylate kinase activity [GO:0009041]	cytoplasm [GO:0005737]; cytosol [GO:0005829]; mitochondrial intermembrane space [GO:0005758]; mitochondrial matrix [GO:0005759]			IPR027417;IPR018095;IPR039430;IPR018094;	PF02223;		P23919;		IPR027417;IPR018095;IPR039430;IPR018094;	PF02223;		P23919;
3313	Q6P1L8	39S ribosomal protein L14, mitochondrial OS=Homo sapiens OX=9606 GN=MRPL14 PE=1 SV=1	TRUE	1	915460000			15.947	145		1	Q6P1L8	39S ribosomal protein L14, mitochondrial OS=Homo sapiens OX=9606 GN=MRPL14 PE=1 SV=1				3	3	3	4	3	3	2	3	3	4	3	3	3	2	3	4	3	3	4	2	3	4	1	3	0	0	0	0	1	0	0	0	1	0	1	0	0	0	0	0	0	0	0	0	1	0	1	0		3	3	3	4	3	3	2	3	3	4	3	3	3	2	3	4	3	3	4	2	3	4	1	3	0	0	0	0	1	0	0	0	1	0	1	0	0	0	0	0	0	0	0	0	1	0	1	0		3	3	3	4	3	3	2	3	3	4	3	3	3	2	3	4	3	3	4	2	3	4	1	3	0	0	0	0	1	0	0	0	1	0	1	0	0	0	0	0	0	0	0	0	1	0	1	0			19.246	0		3-3-3	3-3-3	3-3-3	4-4-4	3-3-3	3-3-3	2-2-2	3-3-3	3-3-3	4-4-4	3-3-3	3-3-3	3-3-3	2-2-2	3-3-3	4-4-4	3-3-3	3-3-3	4-4-4	2-2-2	3-3-3	4-4-4	1-1-1	3-3-3	0-0-0	0-0-0	0-0-0	0-0-0	1-1-1	0-0-0	0-0-0	0-0-0	1-1-1	0-0-0	1-1-1	0-0-0	0-0-0	0-0-0	0-0-0	0-0-0	0-0-0	0-0-0	0-0-0	0-0-0	1-1-1	0-0-0	1-1-1	0-0-0		22.1	22.8	22.8	28.3	22.8	22.8	13.1	22.8	22.8	28.3	22.8	22.8	22.8	16.6	22.8	28.3	22.8	22.8	28.3	16.6	22.8	28.3	9.7	22.8	0	0	0	0	13.1	0	0	0	13.1	0	13.1	0	0	0	0	0	0	0	0	0	13.1	0	13.1	0		MS/MS	MS/MS	MS/MS	MS/MS	MS/MS	MS/MS	MS/MS	MS/MS	MS/MS	MS/MS	MS/MS	MS/MS	MS/MS	MS/MS	MS/MS	MS/MS	MS/MS	MS/MS	MS/MS	MS/MS	MS/MS	MS/MS	MS/MS	MS/MS					MS/MS				MS/MS		MS/MS										matching		MS/MS			YYY YYY YYY YYY YYY YYY YYY YNY ; NNN NNN NNN NNN NNN NNN NNN NNN		3	3	3	3	3	3	3	2	0	0	0	0	0	0	0	0		Y	Y	Y	Y	Y	Y	Y	Y	Y	Y	Y	Y	Y	Y	Y	Y	Y	Y	Y	Y	Y	Y	N	Y	N	N	N	N	N	N	N	N	N	N	N	N	N	N	N	N	N	N	N	N	N	N	N	N				68123000	60198000	15602000	48521000	40013000	16794000	25481000	51046000	28190000	41947000	56088000	15541000	48027000	64195000	17613000	36344000	51590000	22914000	64819000	37498000	21036000	39780000	29760000	14339000		26.0216	25.8432	23.8952	25.5321	25.254	24.0014	24.6029	25.6053	24.7487	25.3221	25.7412	23.8896	25.5173	25.936	24.0701	25.1152	25.6206	24.4497	25.9499	25.1603	24.3264	25.2455	24.8269	23.7734			3.43904e+07	2.55331e+07	3.62203e+07	2.92883e+07	2.64613e+07	4.89041e+07	1.45969e+07	3.34485e+07	3.76094e+07	2.55796e+07	3.17677e+07	3.71899e+07	2.32603e+07	3.01904e+07	3.84548e+07	2.88725e+07	3.50876e+07	4.67983e+07	3.68669e+07	2.28417e+07	3.90628e+07	2.19926e+07	1.68107e+07	3.86356e+07		25.0355	24.6059	25.1103	24.8038	24.6574	25.5435	23.7992	24.9954	25.1646	24.6085	24.9211	25.1484	24.4714	24.8476	25.1967	24.7832	25.0645	25.48	25.1358	24.4452	25.2193	24.3905	24.0029	25.2034			6812300	6019800	1560200	4852100	4001300	1679400	2548100	5104600	2819000	4194700	5608800	1554100	4802700	6419500	1761300	3634400	5159000	2291400	6481900	3749800	2103600	3978000	2976000	1433900		71.9455	53.5825	66.0693	58.8833	50.2446	76.8749	32.2848	70.7165	67.7167	51.1095	61.1731	58.2692	48.5677	62.4436	69.57	53.8752	66.15	74.2274	80.3716	48.6321	73.7448	41.28	31.7211	59.5933			3	3	0.0843315	1.0602	0.807708	0.932337		3	3	0.1089	1.07841	0.749683	0.980131		3	3	0.26416	1.20094	0.556477	0.992177		3	3	0.270662	1.20636	0.425949	0.878405		3	3	0.57693	1.49167	0.183939	0.956134		3	3	-0.0948893	0.936344	0.785752	0.998328			N N N		N	N	N		N N N		N	N	N		N N N		N	N	N		N N N		N	N	N		N N N		N	N	N		N N N		N	N	N			Y	Y	Y	Y	Y	Y	Y		39S ribosomal protein L14, mitochondrial (L14mt) (MRP-L14) (39S ribosomal protein L32, mitochondrial) (L32mt) (MRP-L32) (Mitochondrial large ribosomal subunit protein uL14m)	MRPL14 MRPL32 RPML32	Universal ribosomal protein uL14 family	mitochondrial translational elongation [GO:0070125]; mitochondrial translational termination [GO:0070126]	RNA binding [GO:0003723]; structural constituent of ribosome [GO:0003735]	mitochondrial inner membrane [GO:0005743]; mitochondrial large ribosomal subunit [GO:0005762]; mitochondrion [GO:0005739]	Mitochondrion {ECO:0000269|PubMed:11543634, ECO:0000269|PubMed:22829778, ECO:0000269|PubMed:25278503, ECO:0000269|PubMed:25838379, ECO:0000269|PubMed:28892042}.		IPR036853;IPR000218;	PF00238;		Q6P1L8;		IPR036853;IPR000218;	PF00238;		Q6P1L8;
4843	Q9BUL8	Programmed cell death protein 10 OS=Homo sapiens OX=9606 GN=PDCD10 PE=1 SV=1	TRUE	1	915290000			24.701	212		1	Q9BUL8	Programmed cell death protein 10 OS=Homo sapiens OX=9606 GN=PDCD10 PE=1 SV=1				2	3	6	3	2	3	3	1	2	3	2	4	3	2	7	3	1	1	3	2	3	2	2	4	0	0	0	0	0	0	0	0	0	0	0	0	0	0	0	0	0	0	0	0	0	0	0	0		2	3	6	3	2	3	3	1	2	3	2	4	3	2	7	3	1	1	3	2	3	2	2	4	0	0	0	0	0	0	0	0	0	0	0	0	0	0	0	0	0	0	0	0	0	0	0	0		2	3	6	3	2	3	3	1	2	3	2	4	3	2	7	3	1	1	3	2	3	2	2	4	0	0	0	0	0	0	0	0	0	0	0	0	0	0	0	0	0	0	0	0	0	0	0	0			24.812	0		2-2-2	3-3-3	6-6-6	3-3-3	2-2-2	3-3-3	3-3-3	1-1-1	2-2-2	3-3-3	2-2-2	4-4-4	3-3-3	2-2-2	7-7-7	3-3-3	1-1-1	1-1-1	3-3-3	2-2-2	3-3-3	2-2-2	2-2-2	4-4-4	0-0-0	0-0-0	0-0-0	0-0-0	0-0-0	0-0-0	0-0-0	0-0-0	0-0-0	0-0-0	0-0-0	0-0-0	0-0-0	0-0-0	0-0-0	0-0-0	0-0-0	0-0-0	0-0-0	0-0-0	0-0-0	0-0-0	0-0-0	0-0-0		10.8	23.1	36.3	21.7	11.8	21.7	14.6	6.1	17	16.5	11.8	27.8	14.6	17.5	42	16.5	6.1	11.3	14.6	9.9	20.8	10.8	17.5	27.4	0	0	0	0	0	0	0	0	0	0	0	0	0	0	0	0	0	0	0	0	0	0	0	0		MS/MS	MS/MS	MS/MS	MS/MS	MS/MS	MS/MS	MS/MS	MS/MS	MS/MS	MS/MS	MS/MS	MS/MS	MS/MS	MS/MS	MS/MS	MS/MS	MS/MS	MS/MS	MS/MS	MS/MS	MS/MS	MS/MS	MS/MS	MS/MS																										YYY YYY YNY YYY YYY YNN YYY YYY ; NNN NNN NNN NNN NNN NNN NNN NNN		3	3	2	3	3	1	3	3	0	0	0	0	0	0	0	0		Y	Y	Y	Y	Y	Y	Y	N	Y	Y	Y	Y	Y	Y	Y	Y	N	N	Y	Y	Y	Y	Y	Y	N	N	N	N	N	N	N	N	N	N	N	N	N	N	N	N	N	N	N	N	N	N	N	N				49918000	105170000	25725000	56706000	30956000	15921000	53183000	19916000	29280000	34640000	38628000	24261000	80958000	45266000	38601000	24262000	11526000	4934500	62233000	34443000	27898000	33025000	39438000	28401000		25.5731	26.6481	24.6167	25.757	24.8837	23.9244	25.6645	24.2474	24.8034	25.0459	25.2031	24.5321	26.2707	25.4319	25.2021	24.5322	23.4584	22.2345	25.8912	25.0377	24.7337	24.9771	25.2331	24.7594			2.51776e+07	4.46457e+07	5.98515e+07	3.43629e+07	2.05275e+07	4.64761e+07	3.05088e+07	1.30543e+07	3.91047e+07	2.11735e+07	2.19465e+07	5.82958e+07	3.91662e+07	2.13164e+07	8.45269e+07	1.93842e+07	7.86348e+06	1.01305e+07	3.54181e+07	2.10116e+07	5.19257e+07	1.83267e+07	2.235e+07	7.68333e+07		24.5856	25.412	25.8349	25.0344	24.2911	25.47	24.8627	23.638	25.2208	24.3358	24.3875	25.7969	25.2231	24.3455	26.3329	24.2084	22.9067	23.2722	25.078	24.3247	25.6299	24.1274	24.4138	26.1952			3119900	6572900	1607800	3544100	1934800	995080	3324000	1244700	1830000	2165000	2414300	1516300	5059900	2829100	2412500	1516400	720380	308400	3889500	2152700	1743600	2064100	2464800	1775100		32.9496	58.5056	68.085	43.0099	24.2954	45.55	42.1155	17.2434	43.9594	26.379	26.3319	56.852	51.1687	27.5192	95.2919	22.4786	9.2369	9.99028	48.2274	27.9189	61.1245	21.4193	26.2722	73.7737			3	3	-0.345716	0.786918	0.476636	0.774818		3	3	0.091754	1.06566	0.864783	0.987874		3	3	0.703652	1.62862	0.231975	0.954539		3	3	-1.83805	0.279699	0.0207312	0.620546		3	3	-1.44971	0.366095	0.0651654	0.956134		3	3	0.28962	1.22232	0.642112	0.998328			N N N		N	N	N		N N N		N	N	N		N N N		N	N	N		D N N		D	N	N		D N N		D	N	N		N N N		N	N	N			Y	Y	Y	Y	Y	Y	Y		Programmed cell death protein 10 (Cerebral cavernous malformations 3 protein) (TF-1 cell apoptosis-related protein 15)	PDCD10 CCM3 TFAR15	PDCD10 family	angiogenesis [GO:0001525]; cellular response to leukemia inhibitory factor [GO:1990830]; establishment of Golgi localization [GO:0051683]; Golgi reassembly [GO:0090168]; intrinsic apoptotic signaling pathway in response to hydrogen peroxide [GO:0036481]; negative regulation of apoptotic process [GO:0043066]; negative regulation of blood vessel endothelial cell proliferation involved in sprouting angiogenesis [GO:1903588]; negative regulation of cell migration involved in sprouting angiogenesis [GO:0090051]; negative regulation of gene expression [GO:0010629]; positive regulation of cell migration [GO:0030335]; positive regulation of cell proliferation [GO:0008284]; positive regulation of gene expression [GO:0010628]; positive regulation of intracellular protein transport [GO:0090316]; positive regulation of MAP kinase activity [GO:0043406]; positive regulation of Notch signaling pathway [GO:0045747]; positive regulation of peptidyl-serine phosphorylation [GO:0033138]; positive regulation of protein serine/threonine kinase activity [GO:0071902]; positive regulation of stress-activated MAPK cascade [GO:0032874]; protein stabilization [GO:0050821]; response to hydrogen peroxide [GO:0042542]; wound healing, spreading of cells [GO:0044319]	protein homodimerization activity [GO:0042803]; protein kinase binding [GO:0019901]; protein N-terminus binding [GO:0047485]	cytoplasm [GO:0005737]; cytosol [GO:0005829]; extracellular exosome [GO:0070062]; Golgi apparatus [GO:0005794]; Golgi membrane [GO:0000139]; plasma membrane [GO:0005886]	Cytoplasm. Golgi apparatus membrane; Peripheral membrane protein; Cytoplasmic side. Cell membrane; Peripheral membrane protein; Cytoplasmic side. Note=Partially co-localizes with endogenous PXN at the leading edges of migrating cells.		IPR009652;		Q96BA2; Q8IY42; Q9BSQ5; Q499L9; Q12923; Q9Y6E0; Q9Y6E0-2; O00506; Q9P289; Q9P289-1; O43815	Q9BUL8;		IPR009652;		Q96BA2; Q8IY42; Q9BSQ5; Q499L9; Q12923; Q9Y6E0; Q9Y6E0-2; O00506; Q9P289; Q9P289-1; O43815	Q9BUL8;
5084	Q9H2W6	39S ribosomal protein L46, mitochondrial OS=Homo sapiens OX=9606 GN=MRPL46 PE=1 SV=1	TRUE	1	915290000			31.705	279		1	Q9H2W6	39S ribosomal protein L46, mitochondrial OS=Homo sapiens OX=9606 GN=MRPL46 PE=1 SV=1				5	4	3	5	5	5	4	6	3	6	7	5	2	4	5	5	8	5	2	7	5	4	6	3	0	0	0	0	0	0	0	0	0	0	0	0	0	0	0	0	0	0	0	0	0	0	0	0		5	4	3	5	5	5	4	6	3	6	7	5	2	4	5	5	8	5	2	7	5	4	6	3	0	0	0	0	0	0	0	0	0	0	0	0	0	0	0	0	0	0	0	0	0	0	0	0		5	4	3	5	5	5	4	6	3	6	7	5	2	4	5	5	8	5	2	7	5	4	6	3	0	0	0	0	0	0	0	0	0	0	0	0	0	0	0	0	0	0	0	0	0	0	0	0			48.42	0		5-5-5	4-4-4	3-3-3	5-5-5	5-5-5	5-5-5	4-4-4	6-6-6	3-3-3	6-6-6	7-7-7	5-5-5	2-2-2	4-4-4	5-5-5	5-5-5	8-8-8	5-5-5	2-2-2	7-7-7	5-5-5	4-4-4	6-6-6	3-3-3	0-0-0	0-0-0	0-0-0	0-0-0	0-0-0	0-0-0	0-0-0	0-0-0	0-0-0	0-0-0	0-0-0	0-0-0	0-0-0	0-0-0	0-0-0	0-0-0	0-0-0	0-0-0	0-0-0	0-0-0	0-0-0	0-0-0	0-0-0	0-0-0		23.7	17.6	14	19	25.8	22.9	15.4	27.6	10.8	31.9	34.4	22.9	7.9	17.9	22.9	19	36.6	26.2	8.2	34.4	27.2	12.5	30.8	14	0	0	0	0	0	0	0	0	0	0	0	0	0	0	0	0	0	0	0	0	0	0	0	0		MS/MS	MS/MS	MS/MS	MS/MS	MS/MS	MS/MS	MS/MS	MS/MS	MS/MS	MS/MS	MS/MS	MS/MS	MS/MS	MS/MS	MS/MS	MS/MS	MS/MS	MS/MS	MS/MS	MS/MS	MS/MS	MS/MS	MS/MS	MS/MS																										YYY YYY YYY YYY YYY YYY YYY YYY ; NNN NNN NNN NNN NNN NNN NNN NNN		3	3	3	3	3	3	3	3	0	0	0	0	0	0	0	0		Y	Y	Y	Y	Y	Y	Y	Y	Y	Y	Y	Y	Y	Y	Y	Y	Y	Y	Y	Y	Y	Y	Y	Y	N	N	N	N	N	N	N	N	N	N	N	N	N	N	N	N	N	N	N	N	N	N	N	N				67972000	58103000	7083500	84248000	34850000	13015000	37834000	43470000	18073000	43798000	88212000	13872000	41430000	38795000	15431000	46432000	41714000	15000000	43576000	63811000	9461400	51842000	34601000	2666100		26.0184	25.7921	22.756	26.3281	25.0547	23.6337	25.1732	25.3735	24.1073	25.3844	26.3945	23.7257	25.3042	25.2094	23.8793	25.4686	25.314	23.8385	25.377	25.9273	23.1736	25.6276	25.0443	21.3463			3.42893e+07	2.47363e+07	1.65516e+07	5.15202e+07	2.32776e+07	3.81734e+07	2.18118e+07	2.85578e+07	2.4222e+07	2.69936e+07	5.05153e+07	3.35829e+07	2.00516e+07	1.83399e+07	3.40049e+07	3.75672e+07	2.86673e+07	3.113e+07	2.49064e+07	3.91095e+07	1.77099e+07	2.90318e+07	1.97511e+07	7.26595e+06		25.0313	24.5601	23.9805	25.6186	24.4724	25.1861	24.3786	24.7674	24.5298	24.6861	25.5902	25.0012	24.2572	24.1285	25.0192	25.163	24.7729	24.8918	24.57	25.221	24.0781	24.7911	24.2354	22.7927			3236700	2766800	337310	4011800	1659500	619770	1801600	2070000	860630	2085600	4200600	660570	1972800	1847400	734830	2211100	1986400	714300	2075000	3038600	450540	2468700	1647700	126960		34.1832	24.6274	14.284	48.6858	20.8385	28.3701	22.8265	28.6767	20.6736	25.4116	45.8144	24.7673	19.9501	17.97	29.0252	32.7767	25.4701	23.139	25.7287	39.4084	15.7944	25.6179	17.5628	5.2765			3	3	0.568429	1.48291	0.223727	0.616327		3	3	-0.000140221	0.999903	0.999731	0.999731		3	3	-0.0346522	0.976267	0.921018	0.992177		3	3	0.474247	1.38919	0.191439	0.826418		3	3	1.0028	2.00388	0.107547	0.956134		3	3	-0.154717	0.898309	0.71639	0.998328			N N N		N	N	N		N N N		N	N	N		N N N		N	N	N		N N N		N	N	N		U N N		U	N	N		N N N		N	N	N			Y	Y	Y	Y	Y	Y	Y		39S ribosomal protein L46, mitochondrial (L46mt) (MRP-L46) (Mitochondrial large ribosomal subunit protein mL46) (P2ECSL)	MRPL46 C15orf4 LIECG2	Mitochondrion-specific ribosomal protein mL46 family	mitochondrial translational elongation [GO:0070125]; mitochondrial translational termination [GO:0070126]	hydrolase activity [GO:0016787]; structural constituent of ribosome [GO:0003735]	cell junction [GO:0030054]; mitochondrial inner membrane [GO:0005743]; mitochondrial large ribosomal subunit [GO:0005762]; mitochondrion [GO:0005739]; nucleoplasm [GO:0005654]	Mitochondrion {ECO:0000269|PubMed:25278503, ECO:0000269|PubMed:25838379, ECO:0000269|PubMed:28892042}.		IPR033650;IPR015797;IPR021757;	PF11788;		Q9H2W6;		IPR033650;IPR015797;IPR021757;	PF11788;		Q9H2W6;
4939	Q9BYC9	39S ribosomal protein L20, mitochondrial OS=Homo sapiens OX=9606 GN=MRPL20 PE=1 SV=1	TRUE	1	914910000			17.442	149		1	Q9BYC9	39S ribosomal protein L20, mitochondrial OS=Homo sapiens OX=9606 GN=MRPL20 PE=1 SV=1				3	4	4	4	3	4	4	4	3	4	5	4	3	2	3	3	3	4	4	3	5	4	4	3	0	0	0	0	0	0	0	0	0	0	0	0	0	0	0	0	0	0	0	0	0	0	0	0		3	4	4	4	3	4	4	4	3	4	5	4	3	2	3	3	3	4	4	3	5	4	4	3	0	0	0	0	0	0	0	0	0	0	0	0	0	0	0	0	0	0	0	0	0	0	0	0		3	4	4	4	3	4	4	4	3	4	5	4	3	2	3	3	3	4	4	3	5	4	4	3	0	0	0	0	0	0	0	0	0	0	0	0	0	0	0	0	0	0	0	0	0	0	0	0			8.5017	0		3-3-3	4-4-4	4-4-4	4-4-4	3-3-3	4-4-4	4-4-4	4-4-4	3-3-3	4-4-4	5-5-5	4-4-4	3-3-3	2-2-2	3-3-3	3-3-3	3-3-3	4-4-4	4-4-4	3-3-3	5-5-5	4-4-4	4-4-4	3-3-3	0-0-0	0-0-0	0-0-0	0-0-0	0-0-0	0-0-0	0-0-0	0-0-0	0-0-0	0-0-0	0-0-0	0-0-0	0-0-0	0-0-0	0-0-0	0-0-0	0-0-0	0-0-0	0-0-0	0-0-0	0-0-0	0-0-0	0-0-0	0-0-0		18.1	31.5	25.5	25.5	27.5	25.5	25.5	34.9	21.5	25.5	35.6	25.5	18.1	14.1	21.5	18.1	21.5	25.5	25.5	18.1	29.5	25.5	31.5	21.5	0	0	0	0	0	0	0	0	0	0	0	0	0	0	0	0	0	0	0	0	0	0	0	0		MS/MS	MS/MS	MS/MS	MS/MS	MS/MS	MS/MS	MS/MS	MS/MS	MS/MS	MS/MS	MS/MS	MS/MS	MS/MS	MS/MS	MS/MS	MS/MS	MS/MS	MS/MS	MS/MS	MS/MS	MS/MS	MS/MS	MS/MS	MS/MS																										YYY YYY YYY YYY YYY YYY YYY YYY ; NNN NNN NNN NNN NNN NNN NNN NNN		3	3	3	3	3	3	3	3	0	0	0	0	0	0	0	0		Y	Y	Y	Y	Y	Y	Y	Y	Y	Y	Y	Y	Y	Y	Y	Y	Y	Y	Y	Y	Y	Y	Y	Y	N	N	N	N	N	N	N	N	N	N	N	N	N	N	N	N	N	N	N	N	N	N	N	N				30298000	52274000	20469000	55269000	38966000	21765000	34547000	43088000	33530000	54785000	96654000	23921000	48291000	38600000	18478000	32408000	29450000	22421000	37190000	32805000	32577000	34550000	70840000	11735000		24.8527	25.6396	24.2869	25.72	25.2157	24.3755	25.0421	25.3608	24.9989	25.7073	26.5263	24.5118	25.5253	25.2021	24.1393	24.9498	24.8118	24.4183	25.1484	24.9674	24.9574	25.0422	26.0781	23.4843			1.53016e+07	2.21674e+07	4.74902e+07	3.33353e+07	2.57493e+07	6.33301e+07	1.97859e+07	2.82333e+07	4.47212e+07	3.33903e+07	5.46974e+07	5.7179e+07	2.33985e+07	1.81475e+07	4.03094e+07	2.57065e+07	2.00128e+07	4.57234e+07	2.11492e+07	1.99765e+07	6.04655e+07	1.90816e+07	3.9984e+07	3.15809e+07		23.8672	24.4019	25.5011	24.9905	24.618	25.9164	24.238	24.7509	25.4145	24.9929	25.705	25.769	24.4799	24.1133	25.2646	24.6156	24.2544	25.4464	24.3341	24.2518	25.8496	24.1857	25.2529	24.9126			3029800	5227400	2046900	5526900	3896600	2176500	3454700	4308800	3353000	5478500	9665400	2392100	4829100	3860000	1847800	3240800	2945000	2242100	3719000	3280500	3257700	3455000	7084000	1173500		31.9981	46.5293	86.6795	67.0725	48.9299	99.6298	43.7715	59.6919	80.5442	66.7518	105.417	89.6891	48.8347	37.5469	72.9867	48.0406	37.7615	72.6303	46.1134	42.5456	114.204	35.8528	75.5082	48.771			3	3	0.584909	1.49994	0.317767	0.686791		3	3	-0.313971	0.804425	0.484769	0.979125		3	3	-0.211025	0.863923	0.698673	0.992177		3	3	0.152896	1.1118	0.744228	0.96429		3	3	-0.011556	0.992022	0.979488	0.999808		3	3	-0.192573	0.875044	0.73433	0.998328			N N N		N	N	N		N N N		N	N	N		N N N		N	N	N		N N N		N	N	N		N N N		N	N	N		N N N		N	N	N			Y	Y	Y	Y	Y	Y	Y		39S ribosomal protein L20, mitochondrial (L20mt) (MRP-L20) (Mitochondrial large ribosomal subunit protein bL20m)	MRPL20	Bacterial ribosomal protein bL20 family	mitochondrial translational elongation [GO:0070125]; mitochondrial translational termination [GO:0070126]; ribosomal large subunit assembly [GO:0000027]	RNA binding [GO:0003723]; rRNA binding [GO:0019843]; structural constituent of ribosome [GO:0003735]	mitochondrial inner membrane [GO:0005743]; mitochondrial large ribosomal subunit [GO:0005762]; mitochondrial ribosome [GO:0005761]; mitochondrion [GO:0005739]	Mitochondrion {ECO:0000269|PubMed:11279069, ECO:0000269|PubMed:25278503, ECO:0000269|PubMed:25838379, ECO:0000269|PubMed:28892042}.		IPR005813;IPR035566;	PF00453;		Q9BYC9;		IPR005813;IPR035566;	PF00453;		Q9BYC9;
5436	Q9NV06	DDB1- and CUL4-associated factor 13 OS=Homo sapiens OX=9606 GN=DCAF13 PE=1 SV=2	TRUE	1	914750000			51.402	445		1	Q9NV06	DDB1- and CUL4-associated factor 13 OS=Homo sapiens OX=9606 GN=DCAF13 PE=1 SV=2				5	6	4	6	5	6	1	3	3	2	5	4	1	4	4	4	5	5	3	2	4	6	6	5	0	0	0	0	0	0	0	0	0	0	0	0	0	0	0	0	0	0	0	0	0	0	0	0		5	6	4	6	5	6	1	3	3	2	5	4	1	4	4	4	5	5	3	2	4	6	6	5	0	0	0	0	0	0	0	0	0	0	0	0	0	0	0	0	0	0	0	0	0	0	0	0		5	6	4	6	5	6	1	3	3	2	5	4	1	4	4	4	5	5	3	2	4	6	6	5	0	0	0	0	0	0	0	0	0	0	0	0	0	0	0	0	0	0	0	0	0	0	0	0			11.165	0		5-5-5	6-6-6	4-4-4	6-6-6	5-5-5	6-6-6	1-1-1	3-3-3	3-3-3	2-2-2	5-5-5	4-4-4	1-1-1	4-4-4	4-4-4	4-4-4	5-5-5	5-5-5	3-3-3	2-2-2	4-4-4	6-6-6	6-6-6	5-5-5	0-0-0	0-0-0	0-0-0	0-0-0	0-0-0	0-0-0	0-0-0	0-0-0	0-0-0	0-0-0	0-0-0	0-0-0	0-0-0	0-0-0	0-0-0	0-0-0	0-0-0	0-0-0	0-0-0	0-0-0	0-0-0	0-0-0	0-0-0	0-0-0		13.3	17.1	11.7	11.9	12.6	16.2	2.2	8.8	8.8	5.2	12.6	11.7	3.6	9	11	7.9	11.5	13.3	6.7	5.8	10.3	14.4	16.4	13.5	0	0	0	0	0	0	0	0	0	0	0	0	0	0	0	0	0	0	0	0	0	0	0	0		MS/MS	MS/MS	MS/MS	MS/MS	MS/MS	MS/MS	matching	MS/MS	MS/MS	matching	MS/MS	MS/MS	matching	MS/MS	MS/MS	MS/MS	MS/MS	MS/MS	MS/MS	MS/MS	MS/MS	MS/MS	MS/MS	MS/MS																										YYY YYY NYY YYY NYY YYY YYY YYY ; NNN NNN NNN NNN NNN NNN NNN NNN		3	3	2	3	2	3	3	3	0	0	0	0	0	0	0	0		Y	Y	Y	Y	Y	Y	N	Y	Y	Y	Y	Y	N	Y	Y	Y	Y	Y	Y	Y	Y	Y	Y	Y	N	N	N	N	N	N	N	N	N	N	N	N	N	N	N	N	N	N	N	N	N	N	N	N				50305000	92869000	20698000	48473000	63413000	21614000	6073000	27707000	16739000	35700000	93838000	15068000	12649000	51580000	18428000	45124000	63343000	13924000	28535000	17360000	13588000	61144000	76302000	20274000		25.5842	26.4687	24.303	25.5307	25.9183	24.3655	22.534	24.7237	23.9967	25.0894	26.4837	23.845	23.5925	25.6203	24.1354	25.4274	25.9167	23.7311	24.7662	24.0493	23.6958	25.8657	26.1852	24.2731			2.53712e+07	3.95025e+07	4.83101e+07	2.95624e+07	4.22736e+07	6.33255e+07	3.49526e+06	1.81899e+07	2.24105e+07	2.19533e+07	5.36211e+07	3.64076e+07	6.12073e+06	2.43537e+07	4.05426e+07	3.63786e+07	4.34436e+07	2.882e+07	1.62885e+07	1.06245e+07	2.53934e+07	3.41547e+07	4.34666e+07	5.5148e+07		24.5967	25.2354	25.5258	24.8173	25.3333	25.9163	21.737	24.1166	24.4177	24.3879	25.6763	25.1177	22.5453	24.5376	25.2729	25.1166	25.3726	24.7806	23.9574	23.3409	24.598	25.0256	25.3734	25.7168			1622800	2995800	667680	1563600	2045600	697230	195900	893770	539980	1151600	3027000	486060	408050	1663900	594450	1455600	2043300	449160	920490	560010	438330	1972400	2461400	654010		17.1386	26.6657	28.2741	18.9753	25.6867	31.9159	2.48208	12.3818	12.9711	14.0315	33.0144	18.2243	4.12644	16.1851	23.4803	21.5774	26.1997	14.55	11.4135	7.26291	15.3663	20.4677	26.236	27.1809			3	3	0.236282	1.17795	0.57452	0.822717		3	3	0.294944	1.22684	0.530786	0.979125		3	3	1.69556	3.23902	0.0634091	0.922197		3	3	0.971316	1.96063	0.214222	0.826418		3	3	-0.281999	0.822451	0.366841	0.956134		3	3	0.153215	1.11205	0.844417	0.998328			N N N		N	N	N		N N N		N	N	N		U N N		U	N	N		N N N		N	N	N		N N N		N	N	N		N N N		N	N	N			Y	Y	Y	Y	Y	Y	Y		DDB1- and CUL4-associated factor 13 (WD repeat and SOF domain-containing protein 1)	DCAF13 WDSOF1 HSPC064	WD repeat DCAF13/WDSOF1 family	maturation of SSU-rRNA from tricistronic rRNA transcript (SSU-rRNA, 5.8S rRNA, LSU-rRNA) [GO:0000462]; post-translational protein modification [GO:0043687]; protein ubiquitination [GO:0016567]; rRNA processing [GO:0006364]	estrogen receptor binding [GO:0030331]; RNA binding [GO:0003723]	cell junction [GO:0030054]; centrosome [GO:0005813]; Cul4-RING E3 ubiquitin ligase complex [GO:0080008]; cytosol [GO:0005829]; nucleolus [GO:0005730]; nucleoplasm [GO:0005654]; nucleus [GO:0005634]; small-subunit processome [GO:0032040]	Nucleus, nucleolus {ECO:0000269|PubMed:24754225}. Note=In the nucleolus, localizes predominantly in the granular component, but also detected in the fibrillar center and dense fibrillar component. {ECO:0000269|PubMed:24754225}.		IPR007287;IPR013979;IPR015943;IPR001680;IPR019775;IPR017986;IPR036322;	PF08662;PF04158;PF00400;		Q9NV06;		IPR007287;IPR013979;IPR015943;IPR001680;IPR019775;IPR017986;IPR036322;	PF08662;PF04158;PF00400;		Q9NV06;
467	O60271	C-Jun-amino-terminal kinase-interacting protein 4 OS=Homo sapiens OX=9606 GN=SPAG9 PE=1 SV=4	TRUE	1	913990000			146.2	1321		1	O60271	C-Jun-amino-terminal kinase-interacting protein 4 OS=Homo sapiens OX=9606 GN=SPAG9 PE=1 SV=4				7	8	7	5	7	2	8	7	7	7	6	5	4	8	4	2	5	6	6	6	9	4	7	8	6	5	6	5	8	6	7	5	5	5	7	6	8	5	6	8	7	5	7	4	5	6	5	5		7	8	7	5	7	2	8	7	7	7	6	5	4	8	4	2	5	6	6	6	9	4	7	8	6	5	6	5	8	6	7	5	5	5	7	6	8	5	6	8	7	5	7	4	5	6	5	5		7	8	7	5	7	2	8	7	7	7	6	5	4	8	4	2	5	6	6	6	9	4	7	8	6	5	6	5	8	6	7	5	5	5	7	6	8	5	6	8	7	5	7	4	5	6	5	5			88.311	0		7-7-7	8-8-8	7-7-7	5-5-5	7-7-7	2-2-2	8-8-8	7-7-7	7-7-7	7-7-7	6-6-6	5-5-5	4-4-4	8-8-8	4-4-4	2-2-2	5-5-5	6-6-6	6-6-6	6-6-6	9-9-9	4-4-4	7-7-7	8-8-8	6-6-6	5-5-5	6-6-6	5-5-5	8-8-8	6-6-6	7-7-7	5-5-5	5-5-5	5-5-5	7-7-7	6-6-6	8-8-8	5-5-5	6-6-6	8-8-8	7-7-7	5-5-5	7-7-7	4-4-4	5-5-5	6-6-6	5-5-5	5-5-5		9	10.6	6.6	6.1	7.6	1.7	9.5	8.6	8.3	8.9	6.7	4.6	4.6	8.4	3.4	2.1	5.4	6.7	6.4	7.3	8.6	3.8	9.1	10.4	6.8	6.9	6.1	4.2	7.1	7.1	7.2	4.3	4.3	4.1	7.2	7.1	6.2	3.7	6.1	8.5	5.8	4.8	5.3	3.6	4.3	7.2	4.9	4.8		MS/MS	MS/MS	MS/MS	MS/MS	MS/MS	MS/MS	MS/MS	MS/MS	MS/MS	MS/MS	MS/MS	MS/MS	MS/MS	MS/MS	MS/MS	MS/MS	MS/MS	MS/MS	MS/MS	MS/MS	MS/MS	MS/MS	MS/MS	MS/MS	MS/MS	MS/MS	MS/MS	MS/MS	MS/MS	MS/MS	MS/MS	MS/MS	MS/MS	MS/MS	MS/MS	MS/MS	MS/MS	MS/MS	MS/MS	MS/MS	MS/MS	MS/MS	MS/MS	MS/MS	MS/MS	MS/MS	MS/MS	MS/MS		YYY YYY YYY YYY YYY YYY YYY YYY ; YYY YYY YYY YYY YYY YYY YYY YYY		3	3	3	3	3	3	3	3	3	3	3	3	3	3	3	3		Y	Y	Y	Y	Y	Y	Y	Y	Y	Y	Y	Y	Y	Y	Y	Y	Y	Y	Y	Y	Y	Y	Y	Y	Y	Y	Y	Y	Y	Y	Y	Y	Y	Y	Y	Y	Y	Y	Y	Y	Y	Y	Y	Y	Y	Y	Y	Y				74215000	75735000	19478000	41045000	44168000	1839900	48355000	42593000	17879000	36225000	55756000	18235000	58207000	72414000	5054400	15224000	30757000	12878000	51783000	41886000	33469000	56755000	38824000	21211000		26.1452	26.1745	24.2153	25.2907	25.3965	20.8112	25.5272	25.3441	24.0918	25.1105	25.7326	24.1202	25.7947	26.1098	22.2691	23.8598	24.8744	23.6184	25.626	25.32	24.9963	25.7582	25.2104	24.3383			3.74316e+07	3.22267e+07	4.54839e+07	2.50612e+07	2.94683e+07	5.39319e+06	2.78506e+07	2.79702e+07	2.39477e+07	2.22972e+07	3.18897e+07	4.40963e+07	2.81668e+07	3.42087e+07	1.11278e+07	1.22924e+07	2.11128e+07	2.66849e+07	2.95754e+07	2.56482e+07	6.25905e+07	3.17375e+07	2.21361e+07	5.77458e+07		25.1578	24.9418	25.4389	24.5789	24.8127	22.3627	24.7312	24.7374	24.5134	24.4104	24.9266	25.3942	24.7475	25.0279	23.4077	23.5513	24.3316	24.6695	24.8179	24.6124	25.8994	24.9197	24.3999	25.7832			951470	970960	249720	526210	566260	23589	619940	546060	229220	464430	714820	233780	746240	928380	64800	195170	394320	165100	663880	537000	429090	727630	497750	271940		10.0486	8.64255	10.5748	6.38589	7.11056	1.07979	7.85473	7.56484	5.50621	5.65876	7.79628	8.76532	7.54642	9.03052	2.55955	2.89314	5.05607	5.34823	8.23171	6.96449	15.0424	7.55067	5.30551	11.3019			3	3	-1.26135	0.417154	0.107415	0.523417		3	3	-0.992261	0.502689	0.204423	0.979125		3	3	0.518795	1.43276	0.0794153	0.944505		3	3	-0.210209	0.864412	0.703462	0.954237		3	3	-0.850134	0.554733	0.118503	0.956134		3	3	-0.715556	0.60897	0.244716	0.998328			D N N		D	N	N		N N N		N	N	N		N N N		N	N	N		N N N		N	N	N		N N N		N	N	N		N N N		N	N	N			Y	Y	Y	Y	Y	Y	Y		C-Jun-amino-terminal kinase-interacting protein 4 (JIP-4) (JNK-interacting protein 4) (Cancer/testis antigen 89) (CT89) (Human lung cancer oncogene 6 protein) (HLC-6) (JNK-associated leucine-zipper protein) (JLP) (Mitogen-activated protein kinase 8-interacting protein 4) (Proliferation-inducing protein 6) (Protein highly expressed in testis) (PHET) (Sperm surface protein) (Sperm-associated antigen 9) (Sperm-specific protein) (Sunday driver 1)	SPAG9 HSS KIAA0516 MAPK8IP4 SYD1 HLC6	JIP scaffold family	activation of JUN kinase activity [GO:0007257]; negative regulation of protein homodimerization activity [GO:0090074]; positive regulation of cell migration [GO:0030335]; positive regulation of muscle cell differentiation [GO:0051149]; positive regulation of neuron differentiation [GO:0045666]; protein homooligomerization [GO:0051260]; retrograde transport, endosome to Golgi [GO:0042147]; striated muscle cell differentiation [GO:0051146]	JUN kinase binding [GO:0008432]; kinesin binding [GO:0019894]; MAP-kinase scaffold activity [GO:0005078]; mitogen-activated protein kinase p38 binding [GO:0048273]; receptor signaling complex scaffold activity [GO:0030159]	acrosomal vesicle [GO:0001669]; cytoplasm [GO:0005737]; cytosol [GO:0005829]; extracellular exosome [GO:0070062]; microtubule organizing center [GO:0005815]; perinuclear region of cytoplasm [GO:0048471]	Cytoplasm. Cytoplasm, perinuclear region. Note=Perinuclear distribution in response to stress signals such as UV radiation.; Isoform 5: Cytoplasmic vesicle, secretory vesicle, acrosome. Note=Associated with the plasma membrane of the acrosomal compartment and also localizes in the acrosome matrix.		IPR032486;IPR019143;IPR034743;IPR034744;IPR015943;IPR036322;	PF16471;PF09744;	P84077; P62330; P62331; Q96A65	O60271;		IPR032486;IPR019143;IPR034743;IPR034744;IPR015943;IPR036322;	PF16471;PF09744;	P84077; P62330; P62331; Q96A65	O60271;
3185	Q5UIP0	Telomere-associated protein RIF1 OS=Homo sapiens OX=9606 GN=RIF1 PE=1 SV=2	TRUE	1	913250000			274.46	2472		1	Q5UIP0	Telomere-associated protein RIF1 OS=Homo sapiens OX=9606 GN=RIF1 PE=1 SV=2				5	5	9	8	9	10	4	4	4	5	8	9	6	5	10	5	7	10	2	4	6	2	5	5	10	5	10	7	7	8	6	5	8	6	7	8	10	8	9	10	8	6	4	7	7	10	5	8		5	5	9	8	9	10	4	4	4	5	8	9	6	5	10	5	7	10	2	4	6	2	5	5	10	5	10	7	7	8	6	5	8	6	7	8	10	8	9	10	8	6	4	7	7	10	5	8		5	5	9	8	9	10	4	4	4	5	8	9	6	5	10	5	7	10	2	4	6	2	5	5	10	5	10	7	7	8	6	5	8	6	7	8	10	8	9	10	8	6	4	7	7	10	5	8			177.56	0		5-5-5	5-5-5	9-9-9	8-8-8	9-9-9	10-10-10	4-4-4	4-4-4	4-4-4	5-5-5	8-8-8	9-9-9	6-6-6	5-5-5	10-10-10	5-5-5	7-7-7	10-10-10	2-2-2	4-4-4	6-6-6	2-2-2	5-5-5	5-5-5	10-10-10	5-5-5	10-10-10	7-7-7	7-7-7	8-8-8	6-6-6	5-5-5	8-8-8	6-6-6	7-7-7	8-8-8	10-10-10	8-8-8	9-9-9	10-10-10	8-8-8	6-6-6	4-4-4	7-7-7	7-7-7	10-10-10	5-5-5	8-8-8		2.6	2.9	4.6	4	5.3	5.7	2.8	2.8	2.4	2.8	4.7	5.3	3.6	2.8	5.5	3.5	3.9	5.4	1.4	2.6	3.5	1.4	3.2	3.6	6	2.4	5.3	5.3	4.4	4.9	3.3	2.6	5	3	3.6	4.7	6.4	4.1	6.1	6.2	4.2	3.9	2.4	3.6	4.3	6.1	2.4	5.5		MS/MS	MS/MS	MS/MS	MS/MS	MS/MS	MS/MS	MS/MS	MS/MS	MS/MS	MS/MS	MS/MS	MS/MS	MS/MS	MS/MS	MS/MS	MS/MS	MS/MS	MS/MS	MS/MS	MS/MS	MS/MS	MS/MS	MS/MS	MS/MS	MS/MS	MS/MS	MS/MS	MS/MS	MS/MS	MS/MS	MS/MS	MS/MS	MS/MS	MS/MS	MS/MS	MS/MS	MS/MS	MS/MS	MS/MS	MS/MS	MS/MS	MS/MS	MS/MS	MS/MS	MS/MS	MS/MS	MS/MS	MS/MS		YYY YYY YYY YYY YYY YYY YYY YYY ; YYY YYY YYY YYY YYY YYY YYY YYY		3	3	3	3	3	3	3	3	3	3	3	3	3	3	3	3		Y	Y	Y	Y	Y	Y	Y	Y	Y	Y	Y	Y	Y	Y	Y	Y	Y	Y	Y	Y	Y	Y	Y	Y	Y	Y	Y	Y	Y	Y	Y	Y	Y	Y	Y	Y	Y	Y	Y	Y	Y	Y	Y	Y	Y	Y	Y	Y				70092000	40724000	23619000	40025000	58587000	22821000	23598000	16586000	14256000	30770000	49172000	19141000	27504000	44865000	29740000	40912000	38766000	33387000	6618000	8225100	8774700	9429300	18753000	8297600		26.0627	25.2794	24.4934	25.2544	25.8041	24.4439	24.4922	23.9835	23.7651	24.875	25.5513	24.1902	24.7131	25.4191	24.8259	25.286	25.2083	24.9928	22.658	22.9716	23.0649	23.1687	24.1606	22.9843			3.56836e+07	1.75394e+07	5.58214e+07	2.52366e+07	4.00891e+07	6.7778e+07	1.39056e+07	1.10289e+07	1.93879e+07	1.94593e+07	2.88187e+07	4.71128e+07	1.34751e+07	2.15185e+07	6.66816e+07	3.43379e+07	2.72455e+07	7.12073e+07	3.8548e+06	5.13188e+06	1.67065e+07	5.42129e+06	1.09266e+07	2.30104e+07		25.0888	24.0641	25.7343	24.589	25.2567	26.0143	23.7292	23.3948	24.2087	24.214	24.7805	25.4896	23.6838	24.3591	25.9908	25.0333	24.6995	26.0855	21.8782	22.2911	23.9939	22.3702	23.3813	24.4558			556290	323210	187450	317660	464970	181120	187280	131640	113140	244210	390250	151910	218280	356080	236030	324700	307670	264980	52524	65278	69641	74836	148830	65854		5.87504	2.87691	7.93789	3.85501	5.83866	8.29081	2.37286	1.82367	2.7178	2.97553	4.25631	5.69569	2.20738	3.46365	9.323	4.81325	3.94502	8.58373	0.651266	0.846606	2.44137	0.776579	1.58638	2.73691			3	3	0.324288	1.25205	0.578712	0.824692		3	3	0.458653	1.37426	0.384342	0.979125		3	3	1.18485	2.2734	0.0491416	0.912626		3	3	0.594895	1.51036	0.413441	0.874546		3	3	1.87033	3.65617	0.0244893	0.956134		3	3	1.95682	3.88205	0.0464695	0.903493			N N N		N	N	N		N N N		N	N	N		U N N		U	N	N		N N N		N	N	N		U N N		U	N	N		U N N		U	N	N			Y	Y	Y	Y	Y	Y	Y		Telomere-associated protein RIF1 (Rap1-interacting factor 1 homolog)	RIF1	RIF1 family	cell cycle [GO:0007049]; cellular response to DNA damage stimulus [GO:0006974]; cellular response to leukemia inhibitory factor [GO:1990830]; chromatin silencing at telomere [GO:0006348]; double-strand break repair via nonhomologous end joining [GO:0006303]; negative regulation of double-strand break repair via homologous recombination [GO:2000042]; negative regulation of transcription by RNA polymerase II [GO:0000122]; positive regulation of double-strand break repair via nonhomologous end joining [GO:2001034]; positive regulation of histone H3-K9 methylation [GO:0051574]; positive regulation of isotype switching [GO:0045830]; stem cell population maintenance [GO:0019827]; telomere maintenance [GO:0000723]; telomere maintenance in response to DNA damage [GO:0043247]		chromosome, telomeric region [GO:0000781]; condensed chromosome [GO:0000793]; cytoplasm [GO:0005737]; female pronucleus [GO:0001939]; male pronucleus [GO:0001940]; nuclear body [GO:0016604]; nuclear chromatin [GO:0000790]; nuclear membrane [GO:0031965]; nucleoplasm [GO:0005654]; nucleus [GO:0005634]; plasma membrane [GO:0005886]; site of double-strand break [GO:0035861]; spindle midzone [GO:0051233]	Nucleus {ECO:0000269|PubMed:15583028}. Chromosome {ECO:0000250|UniProtKB:Q6PR54}. Chromosome, telomere {ECO:0000269|PubMed:15342490, ECO:0000269|PubMed:15583028}. Cytoplasm, cytoskeleton, spindle {ECO:0000269|PubMed:15583028}. Note=Following interaction with TP53BP1, recruited to sites of DNA damage, such as DSBs (By similarity). Exhibits ATM- and TP53BP1-dependent localization to uncapped or aberrant telomeres and to DNA double strand breaks (DSBs) (PubMed:15342490). Does not associate with normal telomere structures (PubMed:15342490, PubMed:15583028). Localizes to microtubules of the midzone of the mitotic spindle during anaphase, and to condensed chromosomes in telophase (PubMed:15583028). {ECO:0000250|UniProtKB:Q6PR54, ECO:0000269|PubMed:15342490, ECO:0000269|PubMed:15583028}.		IPR011989;IPR016024;IPR028566;IPR022031;	PF12231;	P62136	Q5UIP0;		IPR011989;IPR016024;IPR028566;IPR022031;	PF12231;	P62136	Q5UIP0;
710	O94875	Sorbin and SH3 domain-containing protein 2 OS=Homo sapiens OX=9606 GN=SORBS2 PE=1 SV=3	TRUE	1	912640000			124.11	1100		1	O94875	Sorbin and SH3 domain-containing protein 2 OS=Homo sapiens OX=9606 GN=SORBS2 PE=1 SV=3				5	1	0	9	5	2	4	1	1	8	6	2	2	1	2	7	2	3	5	1	1	7	4	2	5	3	2	3	3	2	2	3	3	3	3	3	5	3	2	2	2	3	4	3	3	4	2	3		5	1	0	9	5	2	4	1	1	8	6	2	2	1	2	7	2	3	5	1	1	7	4	2	5	3	2	3	3	2	2	3	3	3	3	3	5	3	2	2	2	3	4	3	3	4	2	3		5	1	0	8	5	2	4	1	1	8	6	2	2	1	2	7	2	3	5	1	1	7	4	2	5	3	2	3	3	2	2	3	3	3	3	3	5	3	2	2	2	3	4	3	3	4	2	3			29.908	0		5-5-5	1-1-1	0-0-0	9-9-8	5-5-5	2-2-2	4-4-4	1-1-1	1-1-1	8-8-8	6-6-6	2-2-2	2-2-2	1-1-1	2-2-2	7-7-7	2-2-2	3-3-3	5-5-5	1-1-1	1-1-1	7-7-7	4-4-4	2-2-2	5-5-5	3-3-3	2-2-2	3-3-3	3-3-3	2-2-2	2-2-2	3-3-3	3-3-3	3-3-3	3-3-3	3-3-3	5-5-5	3-3-3	2-2-2	2-2-2	2-2-2	3-3-3	4-4-4	3-3-3	3-3-3	4-4-4	2-2-2	3-3-3		6	1.9	0	9.6	5.8	1.5	5.3	1.9	0.8	8.9	6.8	2.7	2.9	1	2.8	7.5	3.7	3.8	6.5	1.9	0.8	7.8	4.7	2.7	5.3	3.6	2.5	3.6	3.6	2.5	2.5	3.6	3.6	3.6	3.6	3.6	5.3	3.5	2.5	2.5	2.5	3.6	5.5	3.6	3.6	3.6	2.5	3.6		MS/MS	MS/MS		MS/MS	MS/MS	MS/MS	MS/MS	MS/MS	matching	MS/MS	MS/MS	MS/MS	MS/MS	MS/MS	MS/MS	MS/MS	MS/MS	matching	MS/MS	matching	matching	MS/MS	MS/MS	MS/MS	MS/MS	MS/MS	MS/MS	MS/MS	MS/MS	MS/MS	MS/MS	MS/MS	MS/MS	MS/MS	MS/MS	MS/MS	MS/MS	MS/MS	MS/MS	MS/MS	MS/MS	MS/MS	MS/MS	MS/MS	MS/MS	MS/MS	MS/MS	MS/MS		YNN YYY YNN YYY YNY YYY YNN YYY ; YYY YYY YYY YYY YYY YYY YYY YYY		1	3	1	3	2	3	1	3	3	3	3	3	3	3	3	3		Y	N	N	Y	Y	Y	Y	N	N	Y	Y	Y	Y	N	Y	Y	Y	Y	Y	N	N	Y	Y	Y	Y	Y	Y	Y	Y	Y	Y	Y	Y	Y	Y	Y	Y	Y	Y	Y	Y	Y	Y	Y	Y	Y	Y	Y				102940000	25654000	0	145460000	38604000	3943300	46962000	11307000	2497600	102590000	87795000	6286600	34816000	6784000	9523500	58631000	16220000	15622000	56357000	11330000	1772200	69770000	52095000	5681200		26.6172	24.6127	-	27.116	25.2022	21.911	25.485	23.4307	21.2521	26.6123	26.3876	22.5838	25.0532	22.6937	23.1831	25.8052	23.9513	23.8971	25.7481	23.4336	20.7571	26.0561	25.6346	22.4378			5.28313e+07	1.11291e+07	0	9.36544e+07	2.68561e+07	1.18305e+07	2.80537e+07	7.59328e+06	3.43801e+06	6.6004e+07	5.21615e+07	1.56419e+07	1.72274e+07	3.28346e+06	2.16388e+07	5.02857e+07	1.15637e+07	3.38621e+07	3.32897e+07	7.14757e+06	3.41995e+06	4.07266e+07	3.06859e+07	1.59316e+07		25.6549	23.4078	-	26.4808	24.6787	23.496	24.7417	22.8563	21.7131	25.9761	25.6365	23.8989	24.0382	21.6468	24.3671	25.5836	23.4631	25.0132	24.9886	22.769	21.7055	25.2795	24.8711	23.9254			1633900	407200	0	2308900	612760	62592	745420	179480	39644	1628400	1393600	99788	552630	107680	151170	930660	257460	247960	894550	179850	28130	1107500	826900	90178		17.2558	3.6245	0	28.02	7.69447	2.86516	9.44458	2.48642	0.952309	19.8409	15.1995	3.74144	5.58852	1.04742	5.9711	13.7958	3.30122	8.03239	11.0919	2.33252	0.986139	11.4926	8.81391	3.74783			3	2	0.353837	1.27795	0.758235	0.907321		3	3	-0.285285	0.82058	0.760006	0.980131		2	3	1.42765	2.69009	0.253769	0.956994		3	3	1.33594	2.52439	0.179081	0.826418		3	3	-0.00533623	0.996308	0.993624	0.999808		3	3	0.196324	1.14578	0.859265	0.998328			N N N		N	N	N		N N N		N	N	N		U N N		U	N	N		U N N		U	N	N		N N N		N	N	N		N N N		N	N	N			Y	Y	Y	Y	Y	Y	Y		Sorbin and SH3 domain-containing protein 2 (Arg-binding protein 2) (ArgBP2) (Arg/Abl-interacting protein 2) (Sorbin)	SORBS2 ARGBP2 KIAA0777		actin filament organization [GO:0007015]; cell growth involved in cardiac muscle cell development [GO:0061049]	cytoskeletal adaptor activity [GO:0008093]; RNA binding [GO:0003723]; structural constituent of cytoskeleton [GO:0005200]; structural constituent of muscle [GO:0008307]	actin cytoskeleton [GO:0015629]; apical plasma membrane [GO:0016324]; focal adhesion [GO:0005925]; lamellipodium [GO:0030027]; nucleoplasm [GO:0005654]; nucleus [GO:0005634]; perinuclear region of cytoplasm [GO:0048471]; Z disc [GO:0030018]	Cytoplasm, perinuclear region {ECO:0000269|PubMed:16125169, ECO:0000269|PubMed:9211900}. Apical cell membrane {ECO:0000269|PubMed:18559503}. Cell junction, focal adhesion {ECO:0000269|PubMed:18559503}. Cell projection, lamellipodium {ECO:0000269|PubMed:18559503}. Note=Found at the Z-disk sarcomeres, stress fibers, dense bodies and focal adhesion. In pancreatic acinar cells, localized preferentially to the apical membrane. Colocalized with vinculin and filamentous actin at focal adhesions and lamellipodia of pancreatic cells. {ECO:0000269|PubMed:18559503}.		IPR036028;IPR001452;IPR003127;IPR028506;IPR013087;	PF00018;PF14604;PF02208;	Q9WMX2; O43707; Q8N5M1; O43281; V9HW98; O43639; Q13177; Q8WX93; Q9H788-2; A5D8V6; P42768; P63104	O94875;		IPR036028;IPR001452;IPR003127;IPR028506;IPR013087;	PF00018;PF14604;PF02208;	Q9WMX2; O43707; Q8N5M1; O43281; V9HW98; O43639; Q13177; Q8WX93; Q9H788-2; A5D8V6; P42768; P63104	O94875;
3604	Q86VM9	Zinc finger CCCH domain-containing protein 18 OS=Homo sapiens OX=9606 GN=ZC3H18 PE=1 SV=2	TRUE	1	912410000			106.38	953		1	Q86VM9	Zinc finger CCCH domain-containing protein 18 OS=Homo sapiens OX=9606 GN=ZC3H18 PE=1 SV=2				2	2	5	3	3	6	0	5	6	2	3	6	2	3	5	4	6	5	3	5	5	4	6	5	16	19	18	15	17	18	16	16	18	18	13	18	15	14	15	16	14	20	18	13	18	15	17	15		2	2	5	3	3	6	0	5	6	2	3	6	2	3	5	4	6	5	3	5	5	4	6	5	16	19	18	15	17	18	16	16	18	18	13	18	15	14	15	16	14	20	18	13	18	15	17	15		2	2	5	3	3	6	0	5	6	2	3	6	2	3	5	4	6	5	3	5	5	4	6	5	16	19	18	15	17	18	16	16	18	18	13	18	15	14	15	16	14	20	18	13	18	15	17	15			323.31	0		2-2-2	2-2-2	5-5-5	3-3-3	3-3-3	6-6-6	0-0-0	5-5-5	6-6-6	2-2-2	3-3-3	6-6-6	2-2-2	3-3-3	5-5-5	4-4-4	6-6-6	5-5-5	3-3-3	5-5-5	5-5-5	4-4-4	6-6-6	5-5-5	16-16-16	19-19-19	18-18-18	15-15-15	17-17-17	18-18-18	16-16-16	16-16-16	18-18-18	18-18-18	13-13-13	18-18-18	15-15-15	14-14-14	15-15-15	16-16-16	14-14-14	20-20-20	18-18-18	13-13-13	18-18-18	15-15-15	17-17-17	15-15-15		2.2	4	8.8	5.6	5.9	8.1	0	8.4	9.7	2.2	4.6	9.7	4	5.9	8.8	6.9	10.1	7.8	4.1	7.5	8.8	6.2	9.7	7.5	15.8	21.8	21.8	18.4	18.5	21.3	19.8	19.4	22.1	19.1	14.1	20.6	18.9	18.2	20.3	20.3	13.2	23.1	20.7	14.7	23.7	17.6	19	18.2		MS/MS	MS/MS	MS/MS	MS/MS	MS/MS	MS/MS		MS/MS	MS/MS	MS/MS	MS/MS	MS/MS	MS/MS	MS/MS	MS/MS	MS/MS	MS/MS	MS/MS	MS/MS	MS/MS	MS/MS	MS/MS	MS/MS	MS/MS	MS/MS	MS/MS	MS/MS	MS/MS	MS/MS	MS/MS	MS/MS	MS/MS	MS/MS	MS/MS	MS/MS	MS/MS	MS/MS	MS/MS	MS/MS	MS/MS	MS/MS	MS/MS	MS/MS	MS/MS	MS/MS	MS/MS	MS/MS	MS/MS		YYY YYY NYY YYY YYY YYY YYY YYY ; YYY YYY YYY YYY YYY YYY YYY YYY		3	3	2	3	3	3	3	3	3	3	3	3	3	3	3	3		Y	Y	Y	Y	Y	Y	N	Y	Y	Y	Y	Y	Y	Y	Y	Y	Y	Y	Y	Y	Y	Y	Y	Y	Y	Y	Y	Y	Y	Y	Y	Y	Y	Y	Y	Y	Y	Y	Y	Y	Y	Y	Y	Y	Y	Y	Y	Y				13114000	37037000	19629000	33575000	49717000	19664000	0	45434000	28129000	23122000	46632000	26997000	51783000	46238000	18381000	35769000	78151000	23068000	24588000	46512000	21347000	69029000	108050000	14241000		23.6446	25.1425	24.2265	25.0009	25.5672	24.2291	-	25.4373	24.7456	24.4628	25.4748	24.6863	25.626	25.4626	24.1317	25.0922	26.2198	24.4594	24.5515	25.4711	24.3475	26.0407	26.6871	23.7635			6.62265e+06	1.57244e+07	4.55544e+07	2.03153e+07	3.29331e+07	5.72445e+07	0	2.97797e+07	3.75162e+07	1.41224e+07	2.64573e+07	6.46329e+07	2.50864e+07	2.17701e+07	4.01291e+07	2.84985e+07	5.32352e+07	4.71628e+07	1.39988e+07	2.83548e+07	3.96318e+07	3.82556e+07	6.11459e+07	3.83936e+07		22.659	23.9065	25.4411	24.2761	24.973	25.7706	-	24.8278	25.161	23.7515	24.6572	25.9458	24.5804	24.3758	25.2581	24.7644	25.6659	25.4911	23.7388	24.7571	25.2402	25.1892	25.8658	25.1944			262270	740740	392580	671510	994330	393290	0	908690	562590	462440	932640	539950	1035700	924770	367620	715380	1563000	461370	491770	930250	426940	1380600	2161000	284830		2.76986	6.59336	16.6245	8.1492	12.4859	18.0029	0	12.5885	13.5143	5.63451	10.172	20.2448	10.4736	8.9954	14.5207	10.6046	20.0412	14.9456	6.09765	12.0646	14.967	14.3266	23.0341	11.8376			3	3	1.00439	2.0061	0.233997	0.619092		3	3	0.221774	1.16617	0.745107	0.980131		3	2	-0.992231	0.5027	0.289157	0.962463		3	3	0.569004	1.4835	0.179101	0.826418		3	3	-0.109293	0.927042	0.764612	0.971236		3	3	0.15945	1.11686	0.743693	0.998328			U N N		U	N	N		N N N		N	N	N		N N N		N	N	N		N N N		N	N	N		N N N		N	N	N		N N N		N	N	N			Y	Y	Y	Y	Y	Y	Y		Zinc finger CCCH domain-containing protein 18 (Nuclear protein NHN1)	ZC3H18 NHN1			metal ion binding [GO:0046872]; RNA binding [GO:0003723]	nuclear speck [GO:0016607]; protein-containing complex [GO:0032991]	Nucleus {ECO:0000250}.		IPR000571;IPR036855;		Q15554	Q86VM9;		IPR000571;IPR036855;		Q15554	Q86VM9;
5358	Q9NR56	Muscleblind-like protein 1 OS=Homo sapiens OX=9606 GN=MBNL1 PE=1 SV=2	TRUE	1	911440000			41.817	388		1	Q9NR56	Muscleblind-like protein 1 OS=Homo sapiens OX=9606 GN=MBNL1 PE=1 SV=2				3	1	1	5	2	1	4	2	2	4	3	1	4	3	1	4	3	1	4	2	1	4	3	2	1	0	0	0	0	0	0	0	0	1	0	0	0	0	0	0	0	0	0	0	0	1	0	0		3	1	1	5	2	1	4	2	2	4	3	1	4	3	1	4	3	1	4	2	1	4	3	2	1	0	0	0	0	0	0	0	0	1	0	0	0	0	0	0	0	0	0	0	0	1	0	0		0	0	0	3	1	0	2	1	1	2	2	0	2	1	0	2	2	0	2	1	0	2	2	1	1	0	0	0	0	0	0	0	0	1	0	0	0	0	0	0	0	0	0	0	0	1	0	0			37.32	0		3-3-0	1-1-0	1-1-0	5-5-3	2-2-1	1-1-0	4-4-2	2-2-1	2-2-1	4-4-2	3-3-2	1-1-0	4-4-2	3-3-1	1-1-0	4-4-2	3-3-2	1-1-0	4-4-2	2-2-1	1-1-0	4-4-2	3-3-2	2-2-1	1-1-1	0-0-0	0-0-0	0-0-0	0-0-0	0-0-0	0-0-0	0-0-0	0-0-0	1-1-1	0-0-0	0-0-0	0-0-0	0-0-0	0-0-0	0-0-0	0-0-0	0-0-0	0-0-0	0-0-0	0-0-0	1-1-1	0-0-0	0-0-0		6.4	2.1	2.1	19.1	4.9	2.1	16.2	4.9	4.1	16.2	7.2	2.1	16.2	7.2	2.1	16.2	7.7	2.1	16.2	4.9	2.1	16.2	7.7	4.9	6.4	0	0	0	0	0	0	0	0	6.4	0	0	0	0	0	0	0	0	0	0	0	6.4	0	0		MS/MS	MS/MS	MS/MS	MS/MS	MS/MS	MS/MS	MS/MS	MS/MS	MS/MS	MS/MS	MS/MS	MS/MS	MS/MS	MS/MS	MS/MS	MS/MS	MS/MS	MS/MS	MS/MS	MS/MS	MS/MS	MS/MS	MS/MS	MS/MS	MS/MS									MS/MS												MS/MS				YNN YYN YYY YYN YYN YYN YYN YYY ; NNN NNN NNN NNN NNN NNN NNN NNN		1	2	3	2	2	2	2	3	0	0	0	0	0	0	0	0		Y	N	N	Y	Y	N	Y	Y	Y	Y	Y	N	Y	Y	N	Y	Y	N	Y	Y	N	Y	Y	Y	N	N	N	N	N	N	N	N	N	N	N	N	N	N	N	N	N	N	N	N	N	N	N	N				53849000	0	4941900	61849000	18209000	4392200	52712000	20860000	10691000	50560000	71172000	5377900	58900000	38290000	7028000	38021000	37883000	5922400	55583000	141400000	9276700	69115000	85596000	9813200		25.6824	-	22.2366	25.8822	24.1181	22.0665	25.6516	24.3142	23.3499	25.5915	26.0848	22.3586	25.8118	25.1905	22.7447	25.1803	25.175	22.4978	25.7281	27.0752	23.1452	26.0425	26.351	23.2263			2.73341e+07	0	1.15953e+07	3.853e+07	1.23363e+07	1.29383e+07	3.0804e+07	1.37995e+07	1.44148e+07	3.16602e+07	4.13455e+07	1.31173e+07	2.87248e+07	1.82751e+07	1.56007e+07	3.14562e+07	2.63797e+07	1.24679e+07	3.21487e+07	8.76022e+07	1.74857e+07	3.93693e+07	4.95065e+07	2.69617e+07		24.7042	-	23.467	25.1995	23.5564	23.6251	24.8766	23.7181	23.7811	24.9162	25.3012	23.645	24.7758	24.1234	23.8951	24.9068	24.6529	23.5717	24.9383	26.3845	24.0597	25.2306	25.5611	24.6844			3846300	0	352990	4417800	1300700	313730	3765100	1490000	763630	3611500	5083700	384140	4207200	2735000	502000	2715800	2705900	423030	3970200	10100000	662620	4936800	6114000	700940		40.6212	0	14.948	53.6128	16.333	14.3611	47.7043	20.6417	18.3436	44.0036	55.446	14.4029	42.5457	26.6038	19.8286	40.2582	34.6957	13.7036	49.2281	130.989	23.2291	51.2295	65.169	29.1313			3	2	0.0413918	1.02911	0.95388	0.98269		3	3	-0.493778	0.710163	0.458859	0.979125		2	3	-0.0396405	0.972897	0.947404	0.992177		3	3	0.112402	1.08103	0.809258	0.978377		3	3	-0.781535	0.581748	0.124648	0.956134		3	3	-0.862707	0.54992	0.213768	0.996335			N N N		N	N	N		N N N		N	N	N		N N N		N	N	N		N N N		N	N	N		N N N		N	N	N		N N N		N	N	N			Y	Y	Y	Y	Y	Y	Y		Muscleblind-like protein 1 (Triplet-expansion RNA-binding protein)	MBNL1 EXP KIAA0428 MBNL	Muscleblind family	embryonic limb morphogenesis [GO:0030326]; in utero embryonic development [GO:0001701]; mRNA processing [GO:0006397]; myoblast differentiation [GO:0045445]; nervous system development [GO:0007399]; regulation of RNA splicing [GO:0043484]; RNA splicing [GO:0008380]	double-stranded RNA binding [GO:0003725]; metal ion binding [GO:0046872]; regulatory region RNA binding [GO:0001069]; RNA binding [GO:0003723]	cytoplasm [GO:0005737]; cytoplasmic stress granule [GO:0010494]; cytosol [GO:0005829]; nucleoplasm [GO:0005654]; nucleus [GO:0005634]	Nucleus {ECO:0000269|PubMed:10970838, ECO:0000269|PubMed:11590133, ECO:0000269|PubMed:11929853}. Cytoplasm {ECO:0000269|PubMed:18335541}. Cytoplasmic granule {ECO:0000269|PubMed:18335541}. Note=Localized with DDX1, TIAL1 and YBX1 in stress granules upon stress (PubMed:18335541). Localized in the cytoplasm of multinucleated myotubes (PubMed:18335541). Colocalizes with nuclear foci of retained expanded-repeat transcripts in myotubes from patients affected by myotonic dystrophy (PubMed:10970838, PubMed:11590133, PubMed:11929853).		IPR000571;	PF00642;	O75553	Q9NR56;		IPR000571;	PF00642;	O75553	Q9NR56;
2411	Q06587	E3 ubiquitin-protein ligase RING1 OS=Homo sapiens OX=9606 GN=RING1 PE=1 SV=2	TRUE	1	909820000			42.429	406		1	Q06587	E3 ubiquitin-protein ligase RING1 OS=Homo sapiens OX=9606 GN=RING1 PE=1 SV=2				4	2	4	3	2	3	3	2	2	3	2	2	3	2	2	2	3	0	3	4	2	2	3	1	2	3	3	2	2	2	2	3	3	2	3	1	2	3	3	2	3	3	2	3	3	1	3	2		4	2	4	3	2	3	3	2	2	3	2	2	3	2	2	2	3	0	3	4	2	2	3	1	2	3	3	2	2	2	2	3	3	2	3	1	2	3	3	2	3	3	2	3	3	1	3	2		2	0	2	1	1	1	1	1	1	1	1	0	1	0	0	1	1	0	1	2	1	1	1	0	2	3	3	2	2	2	2	3	3	2	3	1	2	3	3	2	3	3	2	3	3	1	3	2			323.31	0		4-4-2	2-2-0	4-4-2	3-3-1	2-2-1	3-3-1	3-3-1	2-2-1	2-2-1	3-3-1	2-2-1	2-2-0	3-3-1	2-2-0	2-2-0	2-2-1	3-3-1	0-0-0	3-3-1	4-4-2	2-2-1	2-2-1	3-3-1	1-1-0	2-2-2	3-3-3	3-3-3	2-2-2	2-2-2	2-2-2	2-2-2	3-3-3	3-3-3	2-2-2	3-3-3	1-1-1	2-2-2	3-3-3	3-3-3	2-2-2	3-3-3	3-3-3	2-2-2	3-3-3	3-3-3	1-1-1	3-3-3	2-2-2		13.1	7.4	13.5	10.3	6.9	10.1	10.3	6.4	6.4	10.3	6.9	7.4	10.3	7.4	7.4	6.4	10.3	0	10.3	13.8	6.4	6.4	10.3	3.4	15.5	17.5	17.5	15.5	17.5	9.9	9.9	17.5	17.5	15.5	17.5	9.9	9.9	17.5	17.5	9.9	17.5	17.5	9.9	17.5	17.5	7.9	17.5	9.9		MS/MS	MS/MS	MS/MS	MS/MS	MS/MS	MS/MS	MS/MS	MS/MS	MS/MS	MS/MS	MS/MS	MS/MS	MS/MS	MS/MS	MS/MS	MS/MS	MS/MS		MS/MS	MS/MS	MS/MS	MS/MS	MS/MS	MS/MS	MS/MS	MS/MS	MS/MS	MS/MS	MS/MS	MS/MS	MS/MS	MS/MS	MS/MS	MS/MS	MS/MS	MS/MS	MS/MS	MS/MS	MS/MS	MS/MS	MS/MS	MS/MS	MS/MS	MS/MS	MS/MS	MS/MS	MS/MS	MS/MS		YYY YYY YYY YYY YYY YYN YYY YYN ; YYY YYY YYY YYN YYY YYY YYY NYY		3	3	3	3	3	2	3	2	3	3	3	2	3	3	3	2		Y	Y	Y	Y	Y	Y	Y	Y	Y	Y	Y	Y	Y	Y	Y	Y	Y	N	Y	Y	Y	Y	Y	N	Y	Y	Y	Y	Y	Y	Y	Y	Y	Y	Y	N	Y	Y	Y	Y	Y	Y	Y	Y	Y	N	Y	Y				40853000	62378000	21055000	48379000	30862000	7700400	63899000	29080000	0	30869000	14277000	8856400	57030000	49036000	15471000	23377000	53517000	0	69326000	76141000	12472000	17781000	20789000	4741200		25.2839	25.8945	24.3277	25.5279	24.8793	22.8765	25.9293	24.7935	-	24.8797	23.7672	23.0783	25.7652	25.5473	23.8831	24.4786	25.6735	-	26.0469	26.1822	23.5722	24.0838	24.3093	22.1768			2.0611e+07	2.66414e+07	4.97154e+07	2.99176e+07	2.0804e+07	2.28536e+07	3.71015e+07	1.91913e+07	0	1.92083e+07	8.25189e+06	2.17205e+07	2.76693e+07	2.32844e+07	3.4542e+07	1.9207e+07	3.71314e+07	0	3.9864e+07	4.69966e+07	2.36316e+07	1.00504e+07	1.19608e+07	1.30973e+07		24.2969	24.6672	25.5672	24.8345	24.3104	24.4459	25.145	24.1939	-	24.1952	22.9763	24.3726	24.7218	24.4729	25.0418	24.1951	25.1461	-	25.2486	25.4861	24.4942	23.2607	23.5118	23.6428			2553300	3898600	1315900	3023700	1928900	481270	3993700	1817500	0	1929300	892340	553520	3564400	3064700	966960	1461000	3344800	0	4332800	4758800	779520	1111300	1299300	296320		26.9657	34.7016	55.724	36.6945	24.2213	22.0302	50.6007	25.1787	0	23.5072	9.73242	20.7536	36.0453	29.8109	38.1942	21.6574	42.8879	0	53.7241	61.718	27.3272	11.532	13.8492	12.3152			3	3	-0.3135	0.804687	0.452721	0.758155		3	3	0.68223	1.60462	0.160217	0.979125		3	2	0.174296	1.12841	0.753866	0.992177		2	3	-0.074865	0.949431	0.861723	0.98501		2	3	1.19886	2.29558	0.0248684	0.956134		3	3	-0.330785	0.795104	0.375148	0.998328			N N N		N	N	N		N N N		N	N	N		N N N		N	N	N		N N N		N	N	N		U N N		U	N	N		N N N		N	N	N			Y	Y	Y	Y	Y	Y	Y		E3 ubiquitin-protein ligase RING1 (EC 2.3.2.27) (Polycomb complex protein RING1) (RING finger protein 1) (RING-type E3 ubiquitin transferase RING1) (Really interesting new gene 1 protein)	RING1 RNF1		anterior/posterior pattern specification [GO:0009952]; camera-type eye morphogenesis [GO:0048593]; histone H2A monoubiquitination [GO:0035518]; negative regulation of G0 to G1 transition [GO:0070317]; negative regulation of transcription, DNA-templated [GO:0045892]; transcription, DNA-templated [GO:0006351]	chromatin binding [GO:0003682]; metal ion binding [GO:0046872]; transferase activity [GO:0016740]; ubiquitin-protein transferase activator activity [GO:0097027]	cytosol [GO:0005829]; nuclear speck [GO:0016607]; nucleoplasm [GO:0005654]; nucleus [GO:0005634]; PcG protein complex [GO:0031519]; PRC1 complex [GO:0035102]; sex chromatin [GO:0001739]	Nucleus {ECO:0000269|PubMed:21282530}. Nucleus speckle {ECO:0000269|PubMed:21282530}.		IPR032443;IPR038036;IPR001841;IPR013083;IPR017907;	PF16207;	P35226; O95503; O95931; Q9HC52; Q9BSM1; P35227; Q3KNV8; Q86SE9; Q9BYE7; Q99496; Q8N488; P04637; P51668; P62837; Q9Y2X8; P51784; Q93009; Q8IY57; Q8IY57-5	Q06587;		IPR032443;IPR038036;IPR001841;IPR013083;IPR017907;	PF16207;	P35226; O95503; O95931; Q9HC52; Q9BSM1; P35227; Q3KNV8; Q86SE9; Q9BYE7; Q99496; Q8N488; P04637; P51668; P62837; Q9Y2X8; P51784; Q93009; Q8IY57; Q8IY57-5	Q06587;
491	O60493	Sorting nexin-3 OS=Homo sapiens OX=9606 GN=SNX3 PE=1 SV=3	TRUE	1	906140000			18.762	162		1	O60493	Sorting nexin-3 OS=Homo sapiens OX=9606 GN=SNX3 PE=1 SV=3				6	1	2	5	2	1	5	3	3	5	1	1	6	1	2	5	1	3	5	4	3	5	1	3	0	0	0	0	0	0	0	0	0	0	0	0	0	0	0	0	0	0	0	0	0	0	0	0		6	1	2	5	2	1	5	3	3	5	1	1	6	1	2	5	1	3	5	4	3	5	1	3	0	0	0	0	0	0	0	0	0	0	0	0	0	0	0	0	0	0	0	0	0	0	0	0		4	1	2	4	2	1	4	3	3	4	1	1	5	1	2	4	1	2	4	3	3	4	1	3	0	0	0	0	0	0	0	0	0	0	0	0	0	0	0	0	0	0	0	0	0	0	0	0			11.527	0		6-6-4	1-1-1	2-2-2	5-5-4	2-2-2	1-1-1	5-5-4	3-3-3	3-3-3	5-5-4	1-1-1	1-1-1	6-6-5	1-1-1	2-2-2	5-5-4	1-1-1	3-3-2	5-5-4	4-4-3	3-3-3	5-5-4	1-1-1	3-3-3	0-0-0	0-0-0	0-0-0	0-0-0	0-0-0	0-0-0	0-0-0	0-0-0	0-0-0	0-0-0	0-0-0	0-0-0	0-0-0	0-0-0	0-0-0	0-0-0	0-0-0	0-0-0	0-0-0	0-0-0	0-0-0	0-0-0	0-0-0	0-0-0		33.3	5.6	12.3	27.8	10.5	6.8	27.8	19.1	19.1	29.6	5.6	5.6	48.1	5.6	12.3	27.8	5.6	14.8	27.8	23.5	19.1	27.8	5.6	17.3	0	0	0	0	0	0	0	0	0	0	0	0	0	0	0	0	0	0	0	0	0	0	0	0		MS/MS	MS/MS	MS/MS	MS/MS	MS/MS	MS/MS	MS/MS	MS/MS	MS/MS	MS/MS	MS/MS	matching	MS/MS	MS/MS	MS/MS	MS/MS	MS/MS	MS/MS	MS/MS	MS/MS	MS/MS	MS/MS	MS/MS	MS/MS																										YNY YYN YYY YNN YNY YNY YYY YNY ; NNN NNN NNN NNN NNN NNN NNN NNN		2	2	3	1	2	2	3	2	0	0	0	0	0	0	0	0		Y	N	Y	Y	Y	N	Y	Y	Y	Y	N	N	Y	N	Y	Y	N	Y	Y	Y	Y	Y	N	Y	N	N	N	N	N	N	N	N	N	N	N	N	N	N	N	N	N	N	N	N	N	N	N	N				142200000	26953000	6443200	71399000	15912000	4067700	95208000	23177000	12109000	64009000	0	2051100	112560000	22308000	5423800	54082000	12446000	6480200	89645000	21768000	8876200	81375000	18006000	9641900		27.0833	24.6839	22.6193	26.0894	23.9236	21.9558	26.5046	24.4662	23.5296	25.9318	-	20.968	26.7461	24.4111	22.3709	25.6886	23.5692	22.6276	26.4177	24.3757	23.0815	26.2781	24.102	23.2009			7.28518e+07	1.16736e+07	1.52491e+07	4.56085e+07	1.09985e+07	1.20978e+07	5.66333e+07	1.54994e+07	1.65321e+07	4.09299e+07	0	5.06044e+06	5.55384e+07	1.07711e+07	1.22027e+07	4.60021e+07	8.82128e+06	1.39038e+07	5.27062e+07	1.36752e+07	1.69642e+07	4.72904e+07	1.0571e+07	2.68055e+07		26.1185	23.4768	23.8622	25.4428	23.3908	23.5282	25.7551	23.8857	23.9788	25.2867	-	22.2708	25.727	23.3607	23.5407	25.4552	23.0726	23.729	25.6515	23.7051	24.016	25.495	23.3336	24.676			12927000	2450300	585750	6490800	1446500	369790	8655300	2107000	1100900	5819000	0	186460	10233000	2028000	493070	4916500	1131400	589110	8149600	1978900	806930	7397700	1636900	876540		136.523	21.8102	24.8046	78.77	18.1638	16.9272	109.664	29.1893	26.4453	70.9005	0	6.99111	103.482	19.7267	19.4759	72.8807	14.5071	19.0836	101.05	25.6648	28.2881	76.7665	17.4477	36.4293			3	3	-0.365193	0.776365	0.689929	0.877388		3	2	0.341875	1.2674	0.768933	0.980131		3	3	-0.0540647	0.963219	0.951484	0.992177		3	3	-0.123873	0.917721	0.89037	0.985694		3	3	-0.415985	0.749508	0.620512	0.967772		3	3	-0.248057	0.84203	0.769468	0.998328			N N N		N	N	N		N N N		N	N	N		N N N		N	N	N		N N N		N	N	N		N N N		N	N	N		N N N		N	N	N			Y	Y	Y	Y	Y	Y	Y		Sorting nexin-3 (Protein SDP3)	SNX3	Sorting nexin family	intralumenal vesicle formation [GO:0070676]; membrane invagination [GO:0010324]; negative regulation of early endosome to late endosome transport [GO:2000642]; negative regulation of phagocytosis [GO:0050765]; negative regulation of protein catabolic process [GO:0042177]; negative regulation of protein transport [GO:0051224]; negative regulation of viral entry into host cell [GO:0046597]; positive regulation of neuron projection development [GO:0010976]; protein deubiquitination [GO:0016579]; protein to membrane docking [GO:0022615]; protein transport [GO:0015031]; regulation of Wnt signaling pathway [GO:0030111]; response to bacterium [GO:0009617]; Wnt signaling pathway [GO:0016055]	phosphatidylinositol-3,5-bisphosphate binding [GO:0080025]; phosphatidylinositol-3-phosphate binding [GO:0032266]; phosphatidylinositol-4-phosphate binding [GO:0070273]; phosphatidylinositol-5-phosphate binding [GO:0010314]; protein phosphatase binding [GO:0019903]	clathrin-coated vesicle [GO:0030136]; cytoplasm [GO:0005737]; cytosol [GO:0005829]; early endosome [GO:0005769]; early endosome membrane [GO:0031901]; early phagosome [GO:0032009]; endosome membrane [GO:0010008]; extracellular exosome [GO:0070062]; extrinsic component of membrane [GO:0019898]	Early endosome {ECO:0000269|PubMed:11433298, ECO:0000269|PubMed:21725319}. Cytoplasmic vesicle, phagosome {ECO:0000269|PubMed:23237080}. Note=Colocalizes to clathrin-coated endosomal vesicles morphologically distinct from retromer-decorated non-branched endosomal tubule structures (PubMed:21725319) Colocalizes with EEA1 on nascent phagosomes in dendritic cells but competes with EEA1 for binding to phagosomal membrane (PubMed:23237080). In the case of Salmonella enterica infection localizes to Salmonella-containing vacuoles (SCVs) from which SNX3-containing tubules form 30-60 min after infection (PubMed:20482551). {ECO:0000269|PubMed:20482551, ECO:0000269|PubMed:21725319, ECO:0000269|PubMed:23237080}.		IPR001683;IPR036871;IPR039358;	PF00787;	Q15041; P46108	O60493;		IPR001683;IPR036871;IPR039358;	PF00787;	Q15041; P46108	O60493;
1555	P34896	Serine hydroxymethyltransferase, cytosolic OS=Homo sapiens OX=9606 GN=SHMT1 PE=1 SV=1	TRUE	1	904880000			53.082	483		1	P34896	Serine hydroxymethyltransferase, cytosolic OS=Homo sapiens OX=9606 GN=SHMT1 PE=1 SV=1				7	7	5	8	5	4	8	7	6	8	4	7	8	5	7	4	4	3	9	6	4	4	8	6	1	0	0	0	0	0	1	0	0	1	0	0	1	0	0	0	0	0	1	0	0	1	0	1		6	6	4	7	4	3	7	6	5	7	3	6	7	4	6	3	3	2	8	5	3	3	7	5	1	0	0	0	0	0	1	0	0	1	0	0	1	0	0	0	0	0	1	0	0	1	0	1		6	6	4	7	4	3	7	6	5	7	3	6	7	4	6	3	3	2	8	5	3	3	7	5	1	0	0	0	0	0	1	0	0	1	0	0	1	0	0	0	0	0	1	0	0	1	0	1			55.445	0		7-6-6	7-6-6	5-4-4	8-7-7	5-4-4	4-3-3	8-7-7	7-6-6	6-5-5	8-7-7	4-3-3	7-6-6	8-7-7	5-4-4	7-6-6	4-3-3	4-3-3	3-2-2	9-8-8	6-5-5	4-3-3	4-3-3	8-7-7	6-5-5	1-1-1	0-0-0	0-0-0	0-0-0	0-0-0	0-0-0	1-1-1	0-0-0	0-0-0	1-1-1	0-0-0	0-0-0	1-1-1	0-0-0	0-0-0	0-0-0	0-0-0	0-0-0	1-1-1	0-0-0	0-0-0	1-1-1	0-0-0	1-1-1		17	20.1	14.1	22.2	14.7	12.6	23.6	18.6	16.1	23.4	9.1	19.7	22.4	13.7	19.3	10.8	10.8	7.2	25.9	17.2	10.4	8.9	22.6	14.1	2.7	0	0	0	0	0	2.7	0	0	2.7	0	0	2.7	0	0	0	0	0	2.7	0	0	2.7	0	2.7		MS/MS	MS/MS	MS/MS	MS/MS	MS/MS	MS/MS	MS/MS	MS/MS	MS/MS	MS/MS	MS/MS	MS/MS	MS/MS	MS/MS	MS/MS	MS/MS	MS/MS	MS/MS	MS/MS	MS/MS	MS/MS	MS/MS	MS/MS	MS/MS	MS/MS						MS/MS			matching			MS/MS						MS/MS			MS/MS		MS/MS		YYY YYY YYY YYY YYY YYY YYY YYY ; NNN NNN NNN NNN NNN NNN NNN NNN		3	3	3	3	3	3	3	3	0	0	0	0	0	0	0	0		Y	Y	Y	Y	Y	Y	Y	Y	Y	Y	Y	Y	Y	Y	Y	Y	Y	Y	Y	Y	Y	Y	Y	Y	N	N	N	N	N	N	N	N	N	N	N	N	N	N	N	N	N	N	N	N	N	N	N	N				83803000	52431000	10060000	56105000	24191000	3228200	47884000	51281000	25955000	51375000	39503000	17655000	82294000	38125000	18544000	12871000	29311000	6393400	60521000	66021000	10485000	25665000	49857000	19368000		26.3205	25.6439	23.2621	25.7416	24.528	21.6223	25.513	25.6119	24.6295	25.6146	25.2355	24.0736	26.2943	25.1842	24.1444	23.6176	24.8049	22.6082	25.8509	25.9764	23.3218	24.6133	25.5713	24.2072			4.23075e+07	2.23554e+07	2.35519e+07	3.4454e+07	1.62092e+07	9.48728e+06	2.76817e+07	3.37428e+07	3.48445e+07	3.17778e+07	2.26986e+07	4.28601e+07	3.98879e+07	1.80562e+07	4.09717e+07	1.0469e+07	2.02069e+07	1.33308e+07	3.46733e+07	4.05609e+07	1.96721e+07	1.44269e+07	2.85478e+07	5.29405e+07		25.3344	24.4141	24.4893	25.0382	23.9503	23.1776	24.7224	25.0081	25.0544	24.9215	24.4361	25.3531	25.2494	24.106	25.2881	23.3196	24.2683	23.6683	25.0473	25.2736	24.2296	23.7823	24.7669	25.6579			3103800	1941900	372600	2077900	895960	119560	1773500	1899300	961300	1902800	1463100	653900	3047900	1412000	686800	476720	1085600	236790	2241500	2445200	388350	950570	1846500	717350		32.7796	17.2849	15.7784	25.2166	11.2506	5.47289	22.4705	26.3119	23.0919	23.1843	15.9575	24.5172	30.8222	13.7348	27.1281	7.06675	13.9198	7.67055	27.7932	31.7124	13.6142	9.86414	19.6818	29.8133			3	3	-0.69061	0.619592	0.244507	0.628249		3	3	-0.848236	0.555463	0.156223	0.979125		3	3	-0.182354	0.881264	0.59819	0.992177		3	3	-1.12911	0.457196	0.0409216	0.648909		3	3	-0.983592	0.505719	0.113837	0.956134		3	3	0.0310043	1.02172	0.947821	0.998645			N N N		N	N	N		N N N		N	N	N		N N N		N	N	N		D N N		D	N	N		N N N		N	N	N		N N N		N	N	N			Y	Y	Y	Y	Y	Y	Y		Serine hydroxymethyltransferase, cytosolic (SHMT) (EC 2.1.2.1) (Glycine hydroxymethyltransferase) (Serine methylase)	SHMT1	SHMT family	carnitine biosynthetic process [GO:0045329]; cellular response to leukemia inhibitory factor [GO:1990830]; cellular response to tetrahydrofolate [GO:1904482]; dTMP biosynthetic process [GO:0006231]; folic acid metabolic process [GO:0046655]; glycine biosynthetic process from serine [GO:0019264]; glycine metabolic process [GO:0006544]; L-serine catabolic process [GO:0006565]; L-serine metabolic process [GO:0006563]; negative regulation of translation [GO:0017148]; protein homotetramerization [GO:0051289]; protein tetramerization [GO:0051262]; purine nucleobase biosynthetic process [GO:0009113]; tetrahydrofolate interconversion [GO:0035999]; tetrahydrofolate metabolic process [GO:0046653]	glycine hydroxymethyltransferase activity [GO:0004372]; identical protein binding [GO:0042802]; L-allo-threonine aldolase activity [GO:0008732]; mRNA 5'-UTR binding [GO:0048027]; protein homodimerization activity [GO:0042803]; pyridoxal phosphate binding [GO:0030170]; serine binding [GO:0070905]; translation repressor activity, mRNA regulatory element binding [GO:0000900]	cytosol [GO:0005829]; extracellular exosome [GO:0070062]; nucleus [GO:0005634]	Cytoplasm.		IPR015424;IPR015422;IPR015421;IPR001085;IPR019798;IPR039429;	PF00464;	Itself; P45984; P0DMM9	P34896;		IPR015424;IPR015422;IPR015421;IPR001085;IPR019798;IPR039429;	PF00464;	Itself; P45984; P0DMM9	P34896;
1606	P36543	V-type proton ATPase subunit E 1 OS=Homo sapiens OX=9606 GN=ATP6V1E1 PE=1 SV=1	TRUE	1	904070000			26.145	226		1	P36543	V-type proton ATPase subunit E 1 OS=Homo sapiens OX=9606 GN=ATP6V1E1 PE=1 SV=1				5	3	2	3	4	3	4	3	3	3	3	3	4	4	3	3	1	2	3	4	4	4	3	3	0	0	0	0	0	0	0	0	0	0	0	0	0	0	0	0	0	0	0	0	0	0	0	0		5	3	2	3	4	3	4	3	3	3	3	3	4	4	3	3	1	2	3	4	4	4	3	3	0	0	0	0	0	0	0	0	0	0	0	0	0	0	0	0	0	0	0	0	0	0	0	0		5	3	2	3	4	3	4	3	3	3	3	3	4	4	3	3	1	2	3	4	4	4	3	3	0	0	0	0	0	0	0	0	0	0	0	0	0	0	0	0	0	0	0	0	0	0	0	0			56.684	0		5-5-5	3-3-3	2-2-2	3-3-3	4-4-4	3-3-3	4-4-4	3-3-3	3-3-3	3-3-3	3-3-3	3-3-3	4-4-4	4-4-4	3-3-3	3-3-3	1-1-1	2-2-2	3-3-3	4-4-4	4-4-4	4-4-4	3-3-3	3-3-3	0-0-0	0-0-0	0-0-0	0-0-0	0-0-0	0-0-0	0-0-0	0-0-0	0-0-0	0-0-0	0-0-0	0-0-0	0-0-0	0-0-0	0-0-0	0-0-0	0-0-0	0-0-0	0-0-0	0-0-0	0-0-0	0-0-0	0-0-0	0-0-0		27.9	20.8	10.2	18.1	23.9	13.7	23.9	20.8	19	20.8	18.1	13.3	23.9	23.9	13.3	20.8	8.8	9.3	20.8	23.9	23.5	23.9	18.1	13.3	0	0	0	0	0	0	0	0	0	0	0	0	0	0	0	0	0	0	0	0	0	0	0	0		MS/MS	MS/MS	MS/MS	MS/MS	MS/MS	MS/MS	MS/MS	MS/MS	MS/MS	MS/MS	MS/MS	MS/MS	MS/MS	MS/MS	MS/MS	MS/MS	MS/MS	MS/MS	MS/MS	MS/MS	MS/MS	MS/MS	MS/MS	MS/MS																										YYY YYY YYY YYY YYY YNY YYY YYY ; NNN NNN NNN NNN NNN NNN NNN NNN		3	3	3	3	3	2	3	3	0	0	0	0	0	0	0	0		Y	Y	Y	Y	Y	Y	Y	Y	Y	Y	Y	Y	Y	Y	Y	Y	N	Y	Y	Y	Y	Y	Y	Y	N	N	N	N	N	N	N	N	N	N	N	N	N	N	N	N	N	N	N	N	N	N	N	N				104970000	62807000	10268000	31315000	37241000	9396700	53089000	31724000	16278000	46997000	27127000	13314000	70913000	81983000	11720000	43010000	6242200	10068000	36446000	76245000	20013000	60139000	32122000	10645000		26.6454	25.9044	23.2917	24.9004	25.1504	23.1637	25.6619	24.9191	23.9564	25.4861	24.6932	23.6664	26.0795	26.2888	23.4825	25.3582	22.5736	23.2633	25.1193	26.1841	24.2544	25.8418	24.9371	23.3437			5.2988e+07	2.67729e+07	2.40333e+07	1.92193e+07	2.49416e+07	2.7607e+07	3.06787e+07	2.08697e+07	2.1848e+07	2.90539e+07	1.55795e+07	3.23093e+07	3.43646e+07	3.88178e+07	2.58851e+07	3.49578e+07	4.30141e+06	2.0979e+07	2.08734e+07	4.68267e+07	3.75366e+07	3.37871e+07	1.83849e+07	2.90848e+07		25.6592	24.6743	24.5185	24.1961	24.572	24.7185	24.8707	24.3149	24.381	24.7922	23.8931	24.9454	25.0344	25.2102	24.6256	25.0591	22.0364	24.3224	24.3152	25.4808	25.1618	25.01	24.132	24.7938			6560400	3925400	641740	1957200	2327600	587290	3318100	1982700	1017400	2937300	1695500	832120	4432000	5123900	732520	2688100	390140	629260	2277900	4765300	1250800	3758700	2007600	665290		69.2851	34.9401	27.1756	23.7519	29.2278	26.8833	42.0408	27.4673	24.4395	35.789	18.4922	31.1994	44.819	49.8411	28.934	39.8476	5.00248	20.3842	28.2446	61.8023	43.8487	39.0043	21.399	27.6497			3	3	-0.455109	0.729455	0.27329	0.649778		3	3	-0.0480622	0.967235	0.897179	0.990792		3	3	0.428442	1.34578	0.305875	0.962463		3	3	-1.15077	0.450384	0.186007	0.826418		3	3	-0.839274	0.558925	0.332004	0.956134		3	3	-0.029176	0.97998	0.940762	0.998645			N N N		N	N	N		N N N		N	N	N		N N N		N	N	N		D N N		D	N	N		N N N		N	N	N		N N N		N	N	N			Y	Y	Y	Y	Y	Y	Y		V-type proton ATPase subunit E 1 (V-ATPase subunit E 1) (V-ATPase 31 kDa subunit) (p31) (Vacuolar proton pump subunit E 1)	ATP6V1E1 ATP6E ATP6E2	V-ATPase E subunit family	ATP hydrolysis coupled proton transport [GO:0015991]; insulin receptor signaling pathway [GO:0008286]; ion transmembrane transport [GO:0034220]; proton transmembrane transport [GO:1902600]; regulation of macroautophagy [GO:0016241]; transferrin transport [GO:0033572]	ATPase binding [GO:0051117]; proton-exporting ATPase activity, phosphorylative mechanism [GO:0008553]; proton-transporting ATPase activity, rotational mechanism [GO:0046961]	apical plasma membrane [GO:0016324]; cytosol [GO:0005829]; endosome [GO:0005768]; extracellular exosome [GO:0070062]; lysosomal membrane [GO:0005765]; microvillus [GO:0005902]; proton-transporting two-sector ATPase complex [GO:0016469]; proton-transporting two-sector ATPase complex, catalytic domain [GO:0033178]			IPR038495;IPR002842;	PF01991;		P36543;		IPR038495;IPR002842;	PF01991;		P36543;
5927	Q9UPT8	Zinc finger CCCH domain-containing protein 4 OS=Homo sapiens OX=9606 GN=ZC3H4 PE=1 SV=3	TRUE	1	902580000			140.26	1303		1	Q9UPT8	Zinc finger CCCH domain-containing protein 4 OS=Homo sapiens OX=9606 GN=ZC3H4 PE=1 SV=3				4	5	4	6	4	6	5	4	4	5	5	5	3	5	5	6	5	4	5	4	4	5	5	5	4	5	5	5	6	3	4	4	4	5	4	5	4	4	3	3	5	5	4	4	4	3	4	5		4	5	4	6	4	6	5	4	4	5	5	5	3	5	5	6	5	4	5	4	4	5	5	5	4	5	5	5	6	3	4	4	4	5	4	5	4	4	3	3	5	5	4	4	4	3	4	5		4	5	4	6	4	6	5	4	4	5	5	5	3	5	5	6	5	4	5	4	4	5	5	5	4	5	5	5	6	3	4	4	4	5	4	5	4	4	3	3	5	5	4	4	4	3	4	5			142.49	0		4-4-4	5-5-5	4-4-4	6-6-6	4-4-4	6-6-6	5-5-5	4-4-4	4-4-4	5-5-5	5-5-5	5-5-5	3-3-3	5-5-5	5-5-5	6-6-6	5-5-5	4-4-4	5-5-5	4-4-4	4-4-4	5-5-5	5-5-5	5-5-5	4-4-4	5-5-5	5-5-5	5-5-5	6-6-6	3-3-3	4-4-4	4-4-4	4-4-4	5-5-5	4-4-4	5-5-5	4-4-4	4-4-4	3-3-3	3-3-3	5-5-5	5-5-5	4-4-4	4-4-4	4-4-4	3-3-3	4-4-4	5-5-5		5.4	6.4	5.2	8.1	5.4	7	7.2	5.4	5.2	6.1	7.2	6	4.3	6.4	6	8.1	6.4	5.2	6.1	5.4	4.6	6.1	6.4	6.2	6.9	7.1	7.8	6.8	8.6	5.1	6.1	5.9	6.9	6.8	5.9	7.7	5.9	7.8	5.1	5.1	7.7	7.8	5.9	5.9	6.1	5.1	6	7.8		MS/MS	MS/MS	MS/MS	MS/MS	MS/MS	MS/MS	MS/MS	MS/MS	MS/MS	MS/MS	MS/MS	MS/MS	MS/MS	MS/MS	MS/MS	MS/MS	MS/MS	MS/MS	MS/MS	MS/MS	MS/MS	MS/MS	MS/MS	MS/MS	MS/MS	MS/MS	MS/MS	MS/MS	MS/MS	MS/MS	MS/MS	MS/MS	MS/MS	MS/MS	MS/MS	MS/MS	MS/MS	MS/MS	MS/MS	MS/MS	MS/MS	MS/MS	MS/MS	MS/MS	MS/MS	MS/MS	MS/MS	MS/MS		YYY YYY YYY YYY YYY YYY YYY YYY ; YYY YYY YYY YYY YYY YYY YYY YYY		3	3	3	3	3	3	3	3	3	3	3	3	3	3	3	3		Y	Y	Y	Y	Y	Y	Y	Y	Y	Y	Y	Y	Y	Y	Y	Y	Y	Y	Y	Y	Y	Y	Y	Y	Y	Y	Y	Y	Y	Y	Y	Y	Y	Y	Y	Y	Y	Y	Y	Y	Y	Y	Y	Y	Y	Y	Y	Y				42374000	71005000	9270100	60246000	43859000	13488000	63598000	37115000	15938000	36631000	62776000	16926000	39822000	59907000	15411000	44298000	40379000	12859000	51010000	45527000	6467700	44068000	59166000	10441000		25.3367	26.0814	23.1442	25.8444	25.3864	23.6852	25.9225	25.1455	23.926	25.1266	25.9037	24.0127	25.2471	25.8362	23.8775	25.4007	25.2671	23.6163	25.6043	25.4402	22.6248	25.3932	25.8183	23.3158			2.13704e+07	3.01786e+07	2.16131e+07	3.6657e+07	2.91821e+07	3.9469e+07	3.65453e+07	2.43511e+07	2.13155e+07	2.24771e+07	3.5797e+07	4.08212e+07	1.9268e+07	2.82532e+07	3.38489e+07	3.55871e+07	2.76418e+07	2.65444e+07	2.90805e+07	2.78285e+07	1.20679e+07	2.45565e+07	3.36443e+07	2.83473e+07		24.3491	24.847	24.3654	25.1276	24.7986	25.2342	25.1232	24.5375	24.3454	24.4219	25.0933	25.2828	24.1997	24.7519	25.0126	25.0849	24.7204	24.6619	24.7935	24.7301	23.5247	24.5496	25.0039	24.7567			743400	1245700	162630	1057000	769460	236640	1115700	651140	279610	642650	1101300	296940	698630	1051000	270370	777160	708400	225590	894920	798710	113470	773130	1038000	183180		7.85113	11.088	6.88685	12.8274	9.66216	10.8323	14.1361	9.02056	6.71666	7.83025	12.0115	11.1334	7.06496	10.2233	10.6794	11.5204	9.08329	7.30774	11.0965	10.3587	3.97786	8.02283	11.064	7.61302			3	3	0.532951	1.44689	0.0965844	0.511357		3	3	0.120761	1.08731	0.711593	0.980131		3	3	-0.148177	0.90239	0.650772	0.992177		3	3	0.167628	1.12321	0.604763	0.926449		3	3	0.052312	1.03693	0.838876	0.985881		3	3	0.305312	1.23569	0.511338	0.998328			N N N		N	N	N		N N N		N	N	N		N N N		N	N	N		N N N		N	N	N		N N N		N	N	N		N N N		N	N	N			Y	Y	Y	Y	Y	Y	Y		Zinc finger CCCH domain-containing protein 4	ZC3H4 C19orf7 KIAA1064			metal ion binding [GO:0046872]; RNA binding [GO:0003723]; RNA polymerase II transcription factor activity, sequence-specific DNA binding [GO:0000981]	cytosol [GO:0005829]; nucleoplasm [GO:0005654]			IPR000571;IPR036855;	PF00642;		Q9UPT8;		IPR000571;IPR036855;	PF00642;		Q9UPT8;
538	O60888	Protein CutA OS=Homo sapiens OX=9606 GN=CUTA PE=1 SV=2	TRUE	1	902130000			19.116	179		1	O60888	Protein CutA OS=Homo sapiens OX=9606 GN=CUTA PE=1 SV=2				3	3	0	2	2	1	3	2	1	3	2	1	2	2	1	1	1	1	2	2	1	2	2	0	0	0	0	0	0	0	0	0	0	0	0	0	0	0	0	0	0	0	0	0	0	0	0	0		3	3	0	2	2	1	3	2	1	3	2	1	2	2	1	1	1	1	2	2	1	2	2	0	0	0	0	0	0	0	0	0	0	0	0	0	0	0	0	0	0	0	0	0	0	0	0	0		3	3	0	2	2	1	3	2	1	3	2	1	2	2	1	1	1	1	2	2	1	2	2	0	0	0	0	0	0	0	0	0	0	0	0	0	0	0	0	0	0	0	0	0	0	0	0	0			23.352	0		3-3-3	3-3-3	0-0-0	2-2-2	2-2-2	1-1-1	3-3-3	2-2-2	1-1-1	3-3-3	2-2-2	1-1-1	2-2-2	2-2-2	1-1-1	1-1-1	1-1-1	1-1-1	2-2-2	2-2-2	1-1-1	2-2-2	2-2-2	0-0-0	0-0-0	0-0-0	0-0-0	0-0-0	0-0-0	0-0-0	0-0-0	0-0-0	0-0-0	0-0-0	0-0-0	0-0-0	0-0-0	0-0-0	0-0-0	0-0-0	0-0-0	0-0-0	0-0-0	0-0-0	0-0-0	0-0-0	0-0-0	0-0-0		33	33	0	22.9	22.9	7.8	33	22.9	7.8	33	22.9	7.8	22.9	22.9	7.8	15.1	7.8	7.8	22.9	22.9	7.8	22.9	22.9	0	0	0	0	0	0	0	0	0	0	0	0	0	0	0	0	0	0	0	0	0	0	0	0	0		MS/MS	MS/MS		MS/MS	MS/MS	matching	MS/MS	MS/MS	matching	MS/MS	MS/MS	matching	MS/MS	MS/MS	MS/MS	MS/MS	MS/MS	MS/MS	MS/MS	MS/MS	matching	MS/MS	MS/MS																											YYN YYN YYN YYN YYN NNN YYN YYN ; NNN NNN NNN NNN NNN NNN NNN NNN		2	2	2	2	2	0	2	2	0	0	0	0	0	0	0	0		Y	Y	N	Y	Y	N	Y	Y	N	Y	Y	N	Y	Y	N	N	N	N	Y	Y	N	Y	Y	N	N	N	N	N	N	N	N	N	N	N	N	N	N	N	N	N	N	N	N	N	N	N	N	N				84908000	82898000	0	37008000	32619000	2625800	81165000	43095000	3559900	60514000	50662000	2866200	72399000	53069000	2905200	24852000	17577000	3168000	61700000	66094000	3932100	68200000	46310000	0		26.3394	26.3048	-	25.1413	24.9592	21.3243	26.2744	25.361	21.7634	25.8508	25.5944	21.4507	26.1095	25.6614	21.4702	24.5669	24.0672	21.5951	25.8788	25.978	21.9069	26.0233	25.4648	-			4.30975e+07	3.56577e+07	0	2.33889e+07	2.23725e+07	7.88747e+06	4.78072e+07	2.87057e+07	4.88302e+06	3.83131e+07	2.97133e+07	7.12721e+06	3.54444e+07	2.54206e+07	6.58771e+06	2.09158e+07	1.23857e+07	6.83025e+06	3.59435e+07	4.12829e+07	7.56826e+06	3.91866e+07	2.69767e+07	0		25.3611	25.0877	-	24.4793	24.4152	22.9111	25.5107	24.7748	22.2193	25.1913	24.8246	22.7649	25.0791	24.5995	22.6513	24.3181	23.5622	22.7035	25.0992	25.299	22.8515	25.2239	24.6852	-			12130000	11843000	0	5286900	4659900	375120	11595000	6156400	508560	8644900	7237400	409460	10343000	7581300	415030	3550300	2511100	452570	8814300	9441900	561720	9742900	6615700	0		128.106	105.415	0	64.1599	58.5147	17.1712	146.91	85.2876	12.2164	105.332	78.9356	15.3522	104.595	73.7447	16.3934	52.6285	32.198	14.6605	109.292	122.454	19.6919	101.103	70.5166	0			3	2	-1.28918	0.409183	0.0710081	0.475832		3	3	-0.325058	0.798266	0.684398	0.979125		2	3	1.0561	2.07931	0.346783	0.962463		3	3	-0.582044	0.668017	0.458091	0.887883		3	2	-1.42661	0.372003	0.046888	0.956134		3	3	-0.306635	0.808526	0.743295	0.998328			D N N		D	N	N		N N N		N	N	N		U N N		U	N	N		N N N		N	N	N		D N N		D	N	N		N N N		N	N	N			Y	Y	Y	Y	Y	Y	Y		Protein CutA (Acetylcholinesterase-associated protein) (Brain acetylcholinesterase putative membrane anchor)	CUTA ACHAP C6orf82	CutA family	protein localization [GO:0008104]; response to metal ion [GO:0010038]	copper ion binding [GO:0005507]; enzyme binding [GO:0019899]	extracellular exosome [GO:0070062]; membrane [GO:0016020]			IPR004323;IPR011322;IPR015867;	PF03091;	Q8WUP2; P22736	O60888;		IPR004323;IPR011322;IPR015867;	PF03091;	Q8WUP2; P22736	O60888;
3538	Q7Z589	BRCA2-interacting transcriptional repressor EMSY OS=Homo sapiens OX=9606 GN=EMSY PE=1 SV=2	TRUE	1	900770000			141.47	1322		1	Q7Z589	BRCA2-interacting transcriptional repressor EMSY OS=Homo sapiens OX=9606 GN=EMSY PE=1 SV=2				1	1	1	1	2	1	1	2	1	1	1	1	1	1	1	1	2	1	1	2	1	1	3	1	0	0	0	0	0	0	0	0	0	0	0	0	0	0	0	0	0	1	0	0	0	0	0	0		1	1	1	1	2	1	1	2	1	1	1	1	1	1	1	1	2	1	1	2	1	1	3	1	0	0	0	0	0	0	0	0	0	0	0	0	0	0	0	0	0	1	0	0	0	0	0	0		1	1	1	1	2	1	1	2	1	1	1	1	1	1	1	1	2	1	1	2	1	1	3	1	0	0	0	0	0	0	0	0	0	0	0	0	0	0	0	0	0	1	0	0	0	0	0	0			1.4367	0.0076586		1-1-1	1-1-1	1-1-1	1-1-1	2-2-2	1-1-1	1-1-1	2-2-2	1-1-1	1-1-1	1-1-1	1-1-1	1-1-1	1-1-1	1-1-1	1-1-1	2-2-2	1-1-1	1-1-1	2-2-2	1-1-1	1-1-1	3-3-3	1-1-1	0-0-0	0-0-0	0-0-0	0-0-0	0-0-0	0-0-0	0-0-0	0-0-0	0-0-0	0-0-0	0-0-0	0-0-0	0-0-0	0-0-0	0-0-0	0-0-0	0-0-0	1-1-1	0-0-0	0-0-0	0-0-0	0-0-0	0-0-0	0-0-0		0.6	0.6	0.6	0.6	1.4	0.6	0.6	1.4	0.6	0.6	0.6	0.6	0.6	0.6	0.6	0.6	1.4	0.6	0.6	1.4	0.6	0.6	2.1	0.6	0	0	0	0	0	0	0	0	0	0	0	0	0	0	0	0	0	1.9	0	0	0	0	0	0		MS/MS	MS/MS	MS/MS	MS/MS	MS/MS	MS/MS	MS/MS	MS/MS	MS/MS	MS/MS	MS/MS	MS/MS	MS/MS	MS/MS	MS/MS	MS/MS	MS/MS	MS/MS	MS/MS	MS/MS	MS/MS	MS/MS	MS/MS	MS/MS																		MS/MS								NNN NYN NYN NNN NNN NYN NYN NYN ; NNN NNN NNN NNN NNN NNN NNN NNN		0	1	1	0	0	1	1	1	0	0	0	0	0	0	0	0		N	N	N	N	Y	N	N	Y	N	N	N	N	N	N	N	N	Y	N	N	Y	N	N	Y	N	N	N	N	N	N	N	N	N	N	N	N	N	N	N	N	N	N	N	N	N	N	N	N	N				67266000	39187000	12889000	45038000	35587000	13085000	39797000	32805000	23875000	47890000	46547000	16181000	77061000	47129000	11786000	52930000	38145000	18658000	42114000	36283000	12879000	88151000	44153000	11331000		26.0034	25.2239	23.6196	25.4246	25.0848	23.6414	25.2462	24.9674	24.509	25.5132	25.4722	23.9478	26.1995	25.4901	23.4906	25.6576	25.185	24.1533	25.3278	25.1128	23.6185	26.3935	25.396	23.4338			3.39253e+07	1.66402e+07	3.00096e+07	2.73281e+07	2.36199e+07	3.82255e+07	2.2842e+07	2.15091e+07	3.18972e+07	2.93013e+07	2.64733e+07	3.89271e+07	3.72825e+07	2.22029e+07	2.58338e+07	4.23627e+07	2.60507e+07	3.83725e+07	2.3977e+07	2.21464e+07	2.39883e+07	4.89756e+07	2.50494e+07	3.06893e+07		25.0159	23.9882	24.8389	24.7039	24.4935	25.188	24.4452	24.3584	24.9269	24.8045	24.658	25.2143	25.152	24.4042	24.6228	25.3363	24.6348	25.1936	24.5151	24.4006	24.5158	25.5456	24.5783	24.8712			921450	536810	176560	616960	487490	179250	545170	449380	327050	656030	637620	221660	1055600	645600	161450	725070	522530	255590	576900	497020	176420	1207600	604840	155220		9.73154	4.77817	7.47673	7.4872	6.12144	8.20521	6.90738	6.22548	7.85624	7.99327	6.95429	8.31089	10.6749	6.27987	6.37715	10.7482	6.70001	8.27955	7.15321	6.44597	6.18467	12.5314	6.44698	6.45099			3	3	0.180823	1.13353	0.642918	0.856457		3	3	-0.0971177	0.934899	0.753222	0.980131		3	3	0.0374627	1.02631	0.92055	0.992177		3	3	0.32856	1.25576	0.353912	0.853084		3	3	0.0565364	1.03997	0.876934	0.985977		3	3	0.24915	1.18851	0.403253	0.998328			N N N		N	N	N		N N N		N	N	N		N N N		N	N	N		N N N		N	N	N		N N N		N	N	N		N N N		N	N	N			Y	Y	Y	Y	Y	Y	Y		BRCA2-interacting transcriptional repressor EMSY	EMSY C11orf30 GL002		chromatin organization [GO:0006325]; DNA repair [GO:0006281]; regulation of transcription, DNA-templated [GO:0006355]; transcription, DNA-templated [GO:0006351]	protein homodimerization activity [GO:0042803]	nucleoplasm [GO:0005654]	Nucleus {ECO:0000269|PubMed:14651845}. Note=Localizes to DNA damage markers in irradiated cells, suggesting that it participates in DNA repair process.		IPR033482;IPR005491;IPR036142;	PF03735;	P83916; P35638-2; O15015	Q7Z589;		IPR033482;IPR005491;IPR036142;	PF03735;	P83916; P35638-2; O15015	Q7Z589;
4687	Q99627	COP9 signalosome complex subunit 8 OS=Homo sapiens OX=9606 GN=COPS8 PE=1 SV=1	TRUE	1	897490000			23.225	209		1	Q99627	COP9 signalosome complex subunit 8 OS=Homo sapiens OX=9606 GN=COPS8 PE=1 SV=1				2	0	1	2	1	0	2	1	1	2	1	1	2	2	1	2	2	0	3	2	0	2	2	0	1	0	0	1	1	0	1	0	0	1	1	1	1	1	1	1	1	0	1	0	0	1	0	0		2	0	1	2	1	0	2	1	1	2	1	1	2	2	1	2	2	0	3	2	0	2	2	0	1	0	0	1	1	0	1	0	0	1	1	1	1	1	1	1	1	0	1	0	0	1	0	0		2	0	1	2	1	0	2	1	1	2	1	1	2	2	1	2	2	0	3	2	0	2	2	0	1	0	0	1	1	0	1	0	0	1	1	1	1	1	1	1	1	0	1	0	0	1	0	0			100.99	0		2-2-2	0-0-0	1-1-1	2-2-2	1-1-1	0-0-0	2-2-2	1-1-1	1-1-1	2-2-2	1-1-1	1-1-1	2-2-2	2-2-2	1-1-1	2-2-2	2-2-2	0-0-0	3-3-3	2-2-2	0-0-0	2-2-2	2-2-2	0-0-0	1-1-1	0-0-0	0-0-0	1-1-1	1-1-1	0-0-0	1-1-1	0-0-0	0-0-0	1-1-1	1-1-1	1-1-1	1-1-1	1-1-1	1-1-1	1-1-1	1-1-1	0-0-0	1-1-1	0-0-0	0-0-0	1-1-1	0-0-0	0-0-0		16.7	0	6.7	16.7	12.4	0	17.2	6.7	6.7	22.5	6.7	6.7	17.2	19.1	6.7	19.1	16.7	0	29.2	19.1	0	16.7	16.7	0	18.7	0	0	18.7	18.7	0	18.7	0	0	18.7	18.7	18.7	18.7	18.7	18.7	18.7	18.7	0	18.7	0	0	18.7	0	0		MS/MS		matching	MS/MS	matching		MS/MS	matching	matching	MS/MS	matching	matching	MS/MS	MS/MS	matching	MS/MS	MS/MS		matching	MS/MS		MS/MS	MS/MS		MS/MS			MS/MS	matching		MS/MS			MS/MS	matching	matching	MS/MS	matching	matching	MS/MS	MS/MS		MS/MS			MS/MS				YNN YNN YNN YNN YYN YYN YYN YYN ; NNN NNN NNN NNN NNN NNN NNN NNN		1	1	1	1	2	2	2	2	0	0	0	0	0	0	0	0		Y	N	N	Y	N	N	Y	N	N	Y	N	N	Y	Y	N	Y	Y	N	Y	Y	N	Y	Y	N	N	N	N	N	N	N	N	N	N	N	N	N	N	N	N	N	N	N	N	N	N	N	N	N				68211000	0	10784000	56318000	10398000	0	53671000	31419000	25219000	51846000	31544000	21625000	57296000	70949000	12816000	58046000	49434000	0	91498000	51023000	0	90282000	55111000	0		26.0235	-	23.3624	25.7471	23.3098	-	25.6776	24.9051	24.588	25.6277	24.9109	24.3662	25.7719	26.0803	23.6114	25.7907	25.559	-	26.4472	25.6046	-	26.4279	25.7158	-			3.42829e+07	0	2.5187e+07	3.36094e+07	6.81951e+06	0	3.05638e+07	2.05529e+07	3.38025e+07	3.13509e+07	1.7713e+07	5.19214e+07	2.76362e+07	3.31472e+07	2.81508e+07	4.55428e+07	3.33677e+07	0	5.17173e+07	3.09645e+07	0	4.92682e+07	3.0861e+07	0		25.031	-	24.5862	25.0024	22.7012	-	24.8653	24.2928	25.0106	24.902	24.0783	25.6298	24.7201	24.9824	24.7467	25.4407	24.9919	-	25.6241	24.8841	-	25.5542	24.8793	-			7579000	0	1198200	6257600	1155300	0	5963500	3491000	2802100	5760700	3504900	2402800	6366200	7883200	1424000	6449600	5492700	0	10166000	5669300	0	10031000	6123400	0		80.0427	0	50.7398	75.94	14.5072	0	75.5584	48.3625	67.3107	70.1902	38.2267	90.0903	64.3788	76.6813	56.2469	95.6069	70.4288	0	126.052	73.5265	0	104.092	65.2692	0			2	2	-0.956785	0.515204	0.328214	0.693373		2	3	-1.01825	0.493716	0.27104	0.979125		2	3	0.0856518	1.06117	0.820374	0.992177		2	3	0.399966	1.31948	0.24185	0.832345		2	2	-0.000383918	0.999734	0.999293	0.999808		3	2	-0.437758	0.738281	0.254771	0.998328			N N N		N	N	N		D N N		D	N	N		N N N		N	N	N		N N N		N	N	N		N N N		N	N	N		N N N		N	N	N			Y	Y	Y	Y	Y	Y	Y		COP9 signalosome complex subunit 8 (SGN8) (Signalosome subunit 8) (COP9 homolog) (hCOP9) (JAB1-containing signalosome subunit 8)	COPS8 CSN8	CSN8 family	activation of NF-kappaB-inducing kinase activity [GO:0007250]; COP9 signalosome assembly [GO:0010387]; negative regulation of cell proliferation [GO:0008285]; nucleotide-excision repair, DNA damage recognition [GO:0000715]; post-translational protein modification [GO:0043687]; protein deneddylation [GO:0000338]; protein phosphorylation [GO:0006468]; transcription-coupled nucleotide-excision repair [GO:0006283]		COP9 signalosome [GO:0008180]; cytosol [GO:0005829]; extracellular exosome [GO:0070062]; nucleoplasm [GO:0005654]; nucleus [GO:0005634]; perinuclear region of cytoplasm [GO:0048471]	Cytoplasm {ECO:0000269|PubMed:9535219}. Nucleus {ECO:0000269|PubMed:9535219}.		IPR033205;IPR033464;IPR000717;	PF10075;	Q9UNS2; Q13098-7; Q8N6Y0	Q99627;		IPR033205;IPR033464;IPR000717;	PF10075;	Q9UNS2; Q13098-7; Q8N6Y0	Q99627;
564	O75150	E3 ubiquitin-protein ligase BRE1B OS=Homo sapiens OX=9606 GN=RNF40 PE=1 SV=4	TRUE	1	897380000			113.65	1001		1	O75150	E3 ubiquitin-protein ligase BRE1B OS=Homo sapiens OX=9606 GN=RNF40 PE=1 SV=4				3	3	4	1	3	4	2	4	5	2	4	1	4	3	3	2	4	4	3	5	3	2	3	2	1	0	1	0	0	0	0	0	1	1	1	0	0	1	0	0	0	1	0	0	1	1	0	0		2	3	4	1	3	4	2	4	5	2	4	1	3	3	3	1	4	4	2	5	3	1	3	2	1	0	1	0	0	0	0	0	1	1	1	0	0	1	0	0	0	1	0	0	1	1	0	0		1	2	3	0	2	3	1	3	4	1	3	0	2	2	2	0	3	3	1	4	2	0	2	1	1	0	1	0	0	0	0	0	1	1	1	0	0	1	0	0	0	1	0	0	1	1	0	0			124.25	0		3-2-1	3-3-2	4-4-3	1-1-0	3-3-2	4-4-3	2-2-1	4-4-3	5-5-4	2-2-1	4-4-3	1-1-0	4-3-2	3-3-2	3-3-2	2-1-0	4-4-3	4-4-3	3-2-1	5-5-4	3-3-2	2-1-0	3-3-2	2-2-1	1-1-1	0-0-0	1-1-1	0-0-0	0-0-0	0-0-0	0-0-0	0-0-0	1-1-1	1-1-1	1-1-1	0-0-0	0-0-0	1-1-1	0-0-0	0-0-0	0-0-0	1-1-1	0-0-0	0-0-0	1-1-1	1-1-1	0-0-0	0-0-0		3.1	2.6	4.3	0.6	2.6	4.3	1.7	4.1	6.5	1.4	4.6	0.6	4.5	2.6	3.2	2	4.1	3.8	3.4	4.7	2.8	2	3	1.7	4.2	0	4.2	0	0	0	0	0	4.2	4.2	4.2	0	0	4.2	0	0	0	4.2	0	0	4.2	4.2	0	0		MS/MS	MS/MS	MS/MS	MS/MS	MS/MS	MS/MS	MS/MS	MS/MS	MS/MS	MS/MS	MS/MS	MS/MS	MS/MS	MS/MS	MS/MS	MS/MS	MS/MS	MS/MS	MS/MS	MS/MS	MS/MS	MS/MS	MS/MS	MS/MS	matching		MS/MS						MS/MS	matching	matching			MS/MS				MS/MS			MS/MS	matching				YYY NYY YYY YYN YYY YYY YYY YYY ; NNN NNN NNN NNN NNN NNN NNN NNN		3	2	3	2	3	3	3	3	0	0	0	0	0	0	0	0		Y	Y	Y	N	Y	Y	Y	Y	Y	Y	Y	N	Y	Y	Y	Y	Y	Y	Y	Y	Y	Y	Y	Y	N	N	N	N	N	N	N	N	N	N	N	N	N	N	N	N	N	N	N	N	N	N	N	N				39214000	73878000	22038000	16593000	42877000	12472000	11729000	43003000	32602000	21958000	49576000	7649800	55740000	62449000	18310000	16688000	57856000	20780000	27165000	44214000	13407000	18393000	39483000	10341000		25.2249	26.1386	24.3935	23.9841	25.3537	23.5722	23.4836	25.3579	24.9585	24.3882	25.5631	22.867	25.7322	25.8962	24.1261	23.9923	25.786	24.3087	24.6952	25.398	23.6765	24.1327	25.2347	23.3019			1.9839e+07	3.16087e+07	5.17788e+07	1.02801e+07	2.89318e+07	3.68038e+07	6.82469e+06	2.8388e+07	4.39623e+07	1.36864e+07	2.86869e+07	1.86726e+07	2.70947e+07	2.97113e+07	4.06753e+07	1.37278e+07	4.01529e+07	4.371e+07	1.56524e+07	2.73093e+07	2.5286e+07	1.04237e+07	2.27503e+07	2.84311e+07		24.2418	24.9138	25.6259	23.2934	24.7862	25.1334	22.7023	24.7588	25.3898	23.7062	24.7739	24.1544	24.6915	24.8245	25.2776	23.7106	25.259	25.3815	23.8999	24.7029	24.5918	23.3134	24.4394	24.761			653560	1231300	367300	276550	714620	207870	195490	716710	543360	365970	826270	127500	929000	1040800	305170	278140	964270	346330	452750	736910	223450	306550	658060	172350		6.90232	10.9599	15.5539	3.35611	8.97353	9.5153	2.47689	9.92893	13.0523	4.45909	9.01182	4.78047	9.3946	10.124	12.054	4.12306	12.3641	11.219	5.61383	9.55717	7.83337	3.18109	7.01425	7.16292			3	3	-0.522882	0.69598	0.411485	0.744315		3	3	0.192772	1.14296	0.740851	0.980131		3	3	0.643545	1.56216	0.428823	0.973843		3	3	-0.147537	0.902791	0.77878	0.973147		3	3	0.612449	1.52885	0.344854	0.956134		3	3	0.533021	1.44696	0.150653	0.982663			N N N		N	N	N		N N N		N	N	N		N N N		N	N	N		N N N		N	N	N		N N N		N	N	N		N N N		N	N	N			Y	Y	Y	Y	Y	Y	Y		E3 ubiquitin-protein ligase BRE1B (BRE1-B) (EC 2.3.2.27) (95 kDa retinoblastoma-associated protein) (RBP95) (RING finger protein 40) (RING-type E3 ubiquitin transferase BRE1B)	RNF40 BRE1B KIAA0661	BRE1 family	histone H2B ubiquitination [GO:0033523]; histone monoubiquitination [GO:0010390]; negative regulation of mRNA polyadenylation [GO:1900364]; positive regulation of histone H2B ubiquitination [GO:2001168]; positive regulation of proteasomal protein catabolic process [GO:1901800]; positive regulation of protein polyubiquitination [GO:1902916]; protein ubiquitination [GO:0016567]; response to peptide hormone [GO:0043434]; ubiquitin-dependent protein catabolic process [GO:0006511]	metal ion binding [GO:0046872]; mRNA 3'-UTR binding [GO:0003730]; protein-containing complex binding [GO:0044877]; protein homodimerization activity [GO:0042803]; syntaxin-1 binding [GO:0017075]; ubiquitin conjugating enzyme binding [GO:0031624]; ubiquitin protein ligase binding [GO:0031625]; ubiquitin-protein transferase activity [GO:0004842]	axon terminus [GO:0043679]; cytosol [GO:0005829]; extrinsic component of membrane [GO:0019898]; HULC complex [GO:0033503]; membrane [GO:0016020]; neuron projection [GO:0043005]; nucleoplasm [GO:0005654]; nucleus [GO:0005634]; protein-containing complex [GO:0032991]; ubiquitin ligase complex [GO:0000151]	Nucleus {ECO:0000269|PubMed:10944455}.		IPR013956;IPR001841;IPR013083;IPR017907;		Q9Y2J4-4; Q8IYE0-2; P42858; Q6FHY5; Q09161; P06400; Q5VTR2; Q86XK3; Q7KZS0	O75150;		IPR013956;IPR001841;IPR013083;IPR017907;		Q9Y2J4-4; Q8IYE0-2; P42858; Q6FHY5; Q09161; P06400; Q5VTR2; Q86XK3; Q7KZS0	O75150;
793	O95456	Proteasome assembly chaperone 1 OS=Homo sapiens OX=9606 GN=PSMG1 PE=1 SV=1	TRUE	1	895870000			32.854	288		1	O95456	Proteasome assembly chaperone 1 OS=Homo sapiens OX=9606 GN=PSMG1 PE=1 SV=1				2	3	4	2	3	2	2	3	3	3	4	4	3	3	4	3	4	4	2	4	4	3	4	4	1	0	1	0	0	0	0	0	0	0	0	0	0	0	0	0	0	0	0	0	0	0	0	0		2	3	4	2	3	2	2	3	3	3	4	4	3	3	4	3	4	4	2	4	4	3	4	4	1	0	1	0	0	0	0	0	0	0	0	0	0	0	0	0	0	0	0	0	0	0	0	0		2	3	4	2	3	2	2	3	3	3	4	4	3	3	4	3	4	4	2	4	4	3	4	4	1	0	1	0	0	0	0	0	0	0	0	0	0	0	0	0	0	0	0	0	0	0	0	0			15.322	0		2-2-2	3-3-3	4-4-4	2-2-2	3-3-3	2-2-2	2-2-2	3-3-3	3-3-3	3-3-3	4-4-4	4-4-4	3-3-3	3-3-3	4-4-4	3-3-3	4-4-4	4-4-4	2-2-2	4-4-4	4-4-4	3-3-3	4-4-4	4-4-4	1-1-1	0-0-0	1-1-1	0-0-0	0-0-0	0-0-0	0-0-0	0-0-0	0-0-0	0-0-0	0-0-0	0-0-0	0-0-0	0-0-0	0-0-0	0-0-0	0-0-0	0-0-0	0-0-0	0-0-0	0-0-0	0-0-0	0-0-0	0-0-0		9	13.9	18.8	10.4	16	8.3	9	13.9	13.9	13.9	20.8	18.8	13.9	16	18.8	13.9	20.8	18.8	9	20.8	18.8	13.9	20.8	18.8	4.9	0	4.9	0	0	0	0	0	0	0	0	0	0	0	0	0	0	0	0	0	0	0	0	0		MS/MS	MS/MS	MS/MS	MS/MS	MS/MS	MS/MS	MS/MS	MS/MS	MS/MS	MS/MS	MS/MS	MS/MS	MS/MS	MS/MS	MS/MS	MS/MS	MS/MS	MS/MS	MS/MS	MS/MS	MS/MS	MS/MS	MS/MS	MS/MS	MS/MS		MS/MS																							YYY YYY YYY YYY YYY YYY YYY YYY ; NNN NNN NNN NNN NNN NNN NNN NNN		3	3	3	3	3	3	3	3	0	0	0	0	0	0	0	0		Y	Y	Y	Y	Y	Y	Y	Y	Y	Y	Y	Y	Y	Y	Y	Y	Y	Y	Y	Y	Y	Y	Y	Y	N	N	N	N	N	N	N	N	N	N	N	N	N	N	N	N	N	N	N	N	N	N	N	N				33968000	93191000	19858000	14997000	28189000	6268400	27955000	47299000	17593000	37939000	74958000	18882000	42548000	54841000	19460000	22889000	31116000	19146000	11999000	64492000	19285000	78997000	90122000	19877000		25.0177	26.4737	24.2432	23.8382	24.7486	22.5797	24.7366	25.4953	24.0685	25.1772	26.1596	24.1705	25.3426	25.7088	24.214	24.4482	24.8912	24.1905	23.5164	25.9426	24.201	26.2353	26.4254	24.2446			1.71317e+07	3.96408e+07	4.63514e+07	9.14721e+06	1.87933e+07	1.83662e+07	1.60903e+07	3.1053e+07	2.35548e+07	2.3332e+07	4.2836e+07	4.56263e+07	2.05886e+07	2.58946e+07	4.28157e+07	1.84554e+07	2.13424e+07	3.96325e+07	6.84969e+06	3.94716e+07	3.60423e+07	4.41315e+07	5.13434e+07	5.40723e+07		24.0302	25.2405	25.4661	23.1249	24.1637	24.1306	23.9397	24.8882	24.4895	24.4758	25.3523	25.4434	24.2953	24.6261	25.3516	24.1375	24.3472	25.2402	22.7076	25.2343	25.1032	25.3953	25.6137	25.6884			1887100	5177300	1103200	833140	1566000	348250	1553100	2627700	977370	2107700	4164300	1049000	2363800	3046700	1081100	1271600	1728700	1063700	666630	3582900	1071400	4388700	5006800	1104300		19.9299	46.0834	46.7169	10.1107	19.6644	15.9412	19.678	36.4028	23.4779	25.6809	45.4185	39.3311	23.9041	29.6358	42.7026	18.8498	22.1658	34.4574	8.26581	46.4675	37.5595	45.5419	53.3674	45.895			3	3	-1.10587	0.464624	0.0665808	0.467071		3	3	-1.28411	0.410624	0.0221202	0.979125		3	3	0.473109	1.3881	0.354157	0.962463		3	3	-0.182729	0.881035	0.683393	0.950687		3	3	-0.990808	0.503196	0.0280165	0.956134		3	3	0.409342	1.32808	0.598741	0.998328			D N N		D	N	N		D N N		D	N	N		N N N		N	N	N		N N N		N	N	N		N N N		N	N	N		N N N		N	N	N			Y	Y	Y	Y	Y	Y	Y		Proteasome assembly chaperone 1 (PAC-1) (Chromosome 21 leucine-rich protein) (C21-LRP) (Down syndrome critical region protein 2)	PSMG1 C21LRP DSCR2 PAC1	PSMG1 family	cerebellar granule cell precursor proliferation [GO:0021930]; proteasome assembly [GO:0043248]; proteasome core complex assembly [GO:0080129]	proteasome binding [GO:0070628]	cytoplasm [GO:0005737]; cytosol [GO:0005829]; endoplasmic reticulum [GO:0005783]; Golgi apparatus [GO:0005794]; nucleoplasm [GO:0005654]; nucleus [GO:0005634]	Cytoplasm. Endoplasmic reticulum.		IPR016565;	PF16094;	Q969U7	O95456;		IPR016565;	PF16094;	Q969U7	O95456;
1006	P08134	Rho-related GTP-binding protein RhoC OS=Homo sapiens OX=9606 GN=RHOC PE=1 SV=1	TRUE	2	895090000			22.006	193		2	P08134;U3KQV3	Rho-related GTP-binding protein RhoC OS=Homo sapiens OX=9606 GN=RHOC PE=1 SV=1;Uncharacterized protein (Fragment) OS=Homo sapiens OX=9606 PE=4 SV=8				6	9	9	8	9	9	6	7	9	6	7	9	7	9	9	4	7	8	7	8	8	7	9	7	1	0	1	1	0	0	1	0	0	0	0	0	1	0	0	0	0	0	1	0	0	0	0	0		2	2	2	2	2	2	2	2	2	2	1	2	2	2	2	1	2	2	2	1	2	2	2	1	1	0	1	1	0	0	1	0	0	0	0	0	1	0	0	0	0	0	1	0	0	0	0	0		2	2	2	2	2	2	2	2	2	2	1	2	2	2	2	1	2	2	2	1	2	2	2	1	1	0	1	1	0	0	1	0	0	0	0	0	1	0	0	0	0	0	1	0	0	0	0	0			10.063	0		6-2-2	9-2-2	9-2-2	8-2-2	9-2-2	9-2-2	6-2-2	7-2-2	9-2-2	6-2-2	7-1-1	9-2-2	7-2-2	9-2-2	9-2-2	4-1-1	7-2-2	8-2-2	7-2-2	8-1-1	8-2-2	7-2-2	9-2-2	7-1-1	1-1-1	0-0-0	1-1-1	1-1-1	0-0-0	0-0-0	1-1-1	0-0-0	0-0-0	0-0-0	0-0-0	0-0-0	1-1-1	0-0-0	0-0-0	0-0-0	0-0-0	0-0-0	1-1-1	0-0-0	0-0-0	0-0-0	0-0-0	0-0-0		38.9	55.4	55.4	54.9	55.4	55.4	38.9	39.4	59.6	38.9	48.7	55.4	39.4	55.4	59.6	23.3	39.4	54.9	39.4	43	54.9	39.4	55.4	46.6	12.4	0	12.4	12.4	0	0	12.4	0	0	0	0	0	12.4	0	0	0	0	0	12.4	0	0	0	0	0		MS/MS	MS/MS	MS/MS	MS/MS	MS/MS	MS/MS	MS/MS	MS/MS	MS/MS	MS/MS	MS/MS	MS/MS	MS/MS	MS/MS	MS/MS	MS/MS	MS/MS	MS/MS	MS/MS	MS/MS	MS/MS	MS/MS	MS/MS	MS/MS	matching		MS/MS	MS/MS			MS/MS						MS/MS						matching							YYY YYY YYY YYY YYY YYY YYY YYY ; NNN NNN NNN NNN NNN NNN NNN NNN		3	3	3	3	3	3	3	3	0	0	0	0	0	0	0	0		Y	Y	Y	Y	Y	Y	Y	Y	Y	Y	Y	Y	Y	Y	Y	Y	Y	Y	Y	Y	Y	Y	Y	Y	N	N	N	N	N	N	N	N	N	N	N	N	N	N	N	N	N	N	N	N	N	N	N	N				66763000	82143000	13572000	35724000	48581000	9726400	44531000	33941000	29052000	46673000	0	13351000	58899000	79142000	21853000	41317000	47689000	15023000	40258000	41141000	13921000	48144000	46840000	16807000		25.9925	26.2916	23.6941	25.0904	25.5339	23.2135	25.4083	25.0165	24.7921	25.4761	-	23.6704	25.8117	26.2379	24.3813	25.3002	25.5072	23.8407	25.2628	25.2941	23.7308	25.5209	25.4812	24.0026			3.37204e+07	3.4875e+07	3.14906e+07	2.16121e+07	3.2177e+07	2.8308e+07	2.55431e+07	2.22471e+07	3.87427e+07	2.85055e+07	0	3.19524e+07	2.85383e+07	3.72616e+07	4.76964e+07	3.29094e+07	3.24803e+07	3.07034e+07	2.29209e+07	2.50788e+07	2.58392e+07	2.66777e+07	2.65031e+07	4.52973e+07		25.0071	25.0557	24.9084	24.3653	24.9395	24.7547	24.6064	24.4071	25.2074	24.7647	-	24.9294	24.7664	25.1512	25.5074	24.972	24.9531	24.8719	24.4502	24.58	24.6231	24.6691	24.6597	25.4329			6069400	7467600	1233800	3247600	4416500	884220	4048300	3085600	2641100	4243000	0	1213700	5354500	7194700	1986600	3756100	4335300	1365700	3659800	3740100	1265500	4376800	4258100	1527900		64.0996	66.4694	52.2474	39.4117	55.4583	40.4754	51.2925	42.7463	63.4432	51.698	0	45.5063	54.1479	69.9841	78.4692	55.6793	55.5883	44.2403	45.3793	48.5063	44.364	45.4184	45.387	63.5			3	3	-0.303886	0.810067	0.279209	0.656094		3	2	-0.160557	0.89468	0.619232	0.979125		3	3	0.250088	1.18928	0.417791	0.973843		3	3	-0.209336	0.864935	0.476655	0.895304		3	3	0.0117491	1.00818	0.968566	0.999808		3	3	0.590593	1.50587	0.0741459	0.921563			N N N		N	N	N		N N N		N	N	N		N N N		N	N	N		N N N		N	N	N		N N N		N	N	N		N N N		N	N	N			Y	Y	Y	Y	Y	Y	Y		Rho-related GTP-binding protein RhoC (Rho cDNA clone 9) (h9)&Uncharacterized protein (Fragment)	RHOC ARH9 ARHC&	Small GTPase superfamily, Rho family&	apical junction assembly [GO:0043297]; G-protein coupled receptor signaling pathway [GO:0007186]; mitotic cytokinesis [GO:0000281]; positive regulation of cell migration [GO:0030335]; positive regulation of I-kappaB kinase/NF-kappaB signaling [GO:0043123]; positive regulation of lipase activity [GO:0060193]; positive regulation of protein homooligomerization [GO:0032464]; positive regulation of stress fiber assembly [GO:0051496]; regulation of small GTPase mediated signal transduction [GO:0051056]; skeletal muscle satellite cell migration [GO:1902766]; small GTPase mediated signal transduction [GO:0007264]; wound healing, spreading of cells [GO:0044319]&small GTPase mediated signal transduction [GO:0007264]	GTPase activity [GO:0003924]; GTP binding [GO:0005525]&GTPase activity [GO:0003924]; GTP binding [GO:0005525]	cleavage furrow [GO:0032154]; cytosol [GO:0005829]; extracellular exosome [GO:0070062]; nucleus [GO:0005634]; plasma membrane [GO:0005886]; stereocilium [GO:0032420]&intracellular [GO:0005622]	Cell membrane {ECO:0000305}; Lipid-anchor {ECO:0000305}; Cytoplasmic side {ECO:0000305}. Cleavage furrow {ECO:0000269|PubMed:16236794}. Note=Translocates to the equatorial region before furrow formation in a ECT2-dependent manner.&		IPR027417;IPR005225;IPR001806;IPR003578;&IPR027417;IPR036457;IPR001932;IPR005225;IPR001806;IPR003578;	PF00071;&PF00481;PF00071;	Q9Y4F9&	P08134;&		IPR027417;IPR005225;IPR001806;IPR003578;&IPR027417;IPR036457;IPR001932;IPR005225;IPR001806;IPR003578;	PF00071;&PF00481;PF00071;	Q9Y4F9&	P08134;&
1572	P35269	General transcription factor IIF subunit 1 OS=Homo sapiens OX=9606 GN=GTF2F1 PE=1 SV=2	TRUE	1	893450000			58.24	517		1	P35269	General transcription factor IIF subunit 1 OS=Homo sapiens OX=9606 GN=GTF2F1 PE=1 SV=2				6	7	6	1	2	5	4	7	5	2	4	6	4	5	5	3	1	5	5	5	4	4	5	4	3	3	5	2	2	2	4	4	4	2	2	3	2	3	4	4	3	3	4	3	4	4	3	5		6	7	6	1	2	5	4	7	5	2	4	6	4	5	5	3	1	5	5	5	4	4	5	4	3	3	5	2	2	2	4	4	4	2	2	3	2	3	4	4	3	3	4	3	4	4	3	5		6	7	6	1	2	5	4	7	5	2	4	6	4	5	5	3	1	5	5	5	4	4	5	4	3	3	5	2	2	2	4	4	4	2	2	3	2	3	4	4	3	3	4	3	4	4	3	5			278.39	0		6-6-6	7-7-7	6-6-6	1-1-1	2-2-2	5-5-5	4-4-4	7-7-7	5-5-5	2-2-2	4-4-4	6-6-6	4-4-4	5-5-5	5-5-5	3-3-3	1-1-1	5-5-5	5-5-5	5-5-5	4-4-4	4-4-4	5-5-5	4-4-4	3-3-3	3-3-3	5-5-5	2-2-2	2-2-2	2-2-2	4-4-4	4-4-4	4-4-4	2-2-2	2-2-2	3-3-3	2-2-2	3-3-3	4-4-4	4-4-4	3-3-3	3-3-3	4-4-4	3-3-3	4-4-4	4-4-4	3-3-3	5-5-5		16.8	18.6	16.4	2.3	5.4	11.4	12	20.1	14.3	5.4	11.4	16.2	12	15.1	13.5	8.5	2.3	12.8	14.5	14.7	10.1	12	15.5	9.7	8.5	12.2	17.6	5.4	9.1	8.5	13.2	17.6	12.2	5.4	7	10.6	5.4	12.2	17	13.2	14.5	10.1	13.2	12.2	12.2	13.9	14.5	12.8		MS/MS	MS/MS	MS/MS	MS/MS	MS/MS	MS/MS	MS/MS	MS/MS	MS/MS	MS/MS	MS/MS	MS/MS	MS/MS	MS/MS	MS/MS	MS/MS	MS/MS	MS/MS	MS/MS	MS/MS	MS/MS	MS/MS	MS/MS	MS/MS	MS/MS	MS/MS	MS/MS	MS/MS	MS/MS	MS/MS	MS/MS	MS/MS	MS/MS	MS/MS	MS/MS	MS/MS	MS/MS	MS/MS	MS/MS	MS/MS	MS/MS	MS/MS	MS/MS	MS/MS	MS/MS	MS/MS	MS/MS	MS/MS		YYY NYY YYY YYY YYY YNY YYY YYY ; YYY YYY YYY YYY YYY YYY YYY YYY		3	2	3	3	3	2	3	3	3	3	3	3	3	3	3	3		Y	Y	Y	N	Y	Y	Y	Y	Y	Y	Y	Y	Y	Y	Y	Y	N	Y	Y	Y	Y	Y	Y	Y	Y	Y	Y	Y	Y	Y	Y	Y	Y	Y	Y	Y	Y	Y	Y	Y	Y	Y	Y	Y	Y	Y	Y	Y				68658000	118170000	17215000	17487000	20197000	15115000	49048000	57651000	16636000	31951000	34289000	22712000	61951000	72883000	21064000	13469000	11031000	13467000	38731000	52057000	18629000	51449000	52806000	16782000		26.0329	26.8163	24.0372	24.0598	24.2676	23.8495	25.5477	25.7808	23.9878	24.9294	25.0312	24.437	25.8846	26.1191	24.3283	23.6831	23.3951	23.6829	25.207	25.6336	24.151	25.6166	25.6542	24.0004			3.46274e+07	5.02629e+07	4.0179e+07	1.06638e+07	1.34632e+07	4.42825e+07	2.82274e+07	3.78475e+07	2.22718e+07	1.96463e+07	1.9592e+07	5.48734e+07	2.99774e+07	3.44104e+07	4.63391e+07	1.08571e+07	7.56501e+06	2.78714e+07	2.21076e+07	3.18579e+07	3.48121e+07	2.87365e+07	3.00795e+07	4.56458e+07		25.0454	25.583	25.2599	23.3462	23.6825	25.4002	24.7506	25.1737	24.4087	24.2278	24.2238	25.7096	24.8374	25.0363	25.4657	23.3721	22.8509	24.7323	24.398	24.9251	25.0531	24.7764	24.8423	25.444			2860700	4923900	717300	728640	841540	629780	2043700	2402100	693160	1331300	1428700	946330	2581300	3036800	877650	561210	459650	561150	1613800	2169000	776220	2143700	2200200	699240		30.2122	43.8278	30.3753	8.84251	10.5673	28.8283	25.894	33.2775	16.6508	16.221	15.5823	35.4816	26.1036	29.5395	34.6665	8.3192	5.89375	18.1778	20.0101	28.1303	27.2115	22.2453	23.4519	29.0606			3	3	-1.15312	0.449651	0.0864114	0.503079		3	3	-0.577384	0.670178	0.427643	0.979125		3	3	0.518445	1.43241	0.13682	0.954539		3	3	-1.46137	0.363149	0.029779	0.63196		3	3	-1.3691	0.387132	0.0402128	0.956134		3	3	0.321055	1.24924	0.330878	0.998328			D N N		D	N	N		N N N		N	N	N		N N N		N	N	N		D N N		D	N	N		D N N		D	N	N		N N N		N	N	N			Y	Y	Y	Y	Y	Y	Y		General transcription factor IIF subunit 1 (General transcription factor IIF 74 kDa subunit) (Transcription initiation factor IIF subunit alpha) (TFIIF-alpha) (Transcription initiation factor RAP74)	GTF2F1 RAP74	TFIIF alpha subunit family	7-methylguanosine mRNA capping [GO:0006370]; fibroblast growth factor receptor signaling pathway [GO:0008543]; mRNA splicing, via spliceosome [GO:0000398]; negative regulation of protein binding [GO:0032091]; positive regulation of transcription by RNA polymerase II [GO:0045944]; positive regulation of transcription elongation from RNA polymerase II promoter [GO:0032968]; response to virus [GO:0009615]; RNA metabolic process [GO:0016070]; snRNA transcription by RNA polymerase II [GO:0042795]; transcription by RNA polymerase II [GO:0006366]; transcription elongation from RNA polymerase II promoter [GO:0006368]; transcription initiation from RNA polymerase II promoter [GO:0006367]	DNA binding [GO:0003677]; phosphatase activator activity [GO:0019211]; promoter-specific chromatin binding [GO:1990841]; protein domain specific binding [GO:0019904]; protein phosphatase binding [GO:0019903]; RNA binding [GO:0003723]; transcription coactivator activity [GO:0003713]; transcription factor binding [GO:0008134]	cell junction [GO:0030054]; intracellular membrane-bounded organelle [GO:0043231]; nucleoplasm [GO:0005654]; nucleus [GO:0005634]; protein-containing complex [GO:0032991]; transcription factor TFIID complex [GO:0005669]; transcription factor TFIIF complex [GO:0005674]	Nucleus.		IPR008851;IPR011039;IPR036388;IPR036390;	PF05793;	P13984; P11831; P21675; O94763	P35269;		IPR008851;IPR011039;IPR036388;IPR036390;	PF05793;	P13984; P11831; P21675; O94763	P35269;
2281	P83916	Chromobox protein homolog 1 OS=Homo sapiens OX=9606 GN=CBX1 PE=1 SV=1	TRUE	1	893080000			21.418	185		1	P83916	Chromobox protein homolog 1 OS=Homo sapiens OX=9606 GN=CBX1 PE=1 SV=1				2	5	4	4	5	3	5	4	4	4	4	3	3	3	4	2	4	3	4	5	3	2	3	2	2	2	2	2	2	2	2	2	1	3	2	2	2	1	1	2	2	2	2	2	1	2	2	2		1	4	3	3	4	2	4	3	3	3	3	2	2	2	3	1	3	2	3	4	2	1	2	1	2	2	2	2	2	2	2	2	1	3	2	2	2	1	1	2	2	2	2	2	1	2	2	2		1	4	3	3	4	2	4	3	3	3	3	2	2	2	3	1	3	2	3	4	2	1	2	1	2	2	2	2	2	2	2	2	1	3	2	2	2	1	1	2	2	2	2	2	1	2	2	2			290.86	0		2-1-1	5-4-4	4-3-3	4-3-3	5-4-4	3-2-2	5-4-4	4-3-3	4-3-3	4-3-3	4-3-3	3-2-2	3-2-2	3-2-2	4-3-3	2-1-1	4-3-3	3-2-2	4-3-3	5-4-4	3-2-2	2-1-1	3-2-2	2-1-1	2-2-2	2-2-2	2-2-2	2-2-2	2-2-2	2-2-2	2-2-2	2-2-2	1-1-1	3-3-3	2-2-2	2-2-2	2-2-2	1-1-1	1-1-1	2-2-2	2-2-2	2-2-2	2-2-2	2-2-2	1-1-1	2-2-2	2-2-2	2-2-2		14.6	43.8	39.5	36.8	43.8	30.3	45.9	34.6	34.6	39.5	28.1	30.3	30.3	18.9	30.3	14.6	34.6	30.3	36.8	43.8	30.3	14.6	18.9	24.3	23.8	23.8	23.8	23.8	23.8	23.8	23.8	23.8	15.7	33	23.8	23.8	23.8	15.7	15.7	23.8	23.8	23.8	23.8	23.8	8.1	23.8	23.8	23.8		MS/MS	MS/MS	MS/MS	MS/MS	MS/MS	MS/MS	MS/MS	MS/MS	MS/MS	MS/MS	MS/MS	MS/MS	MS/MS	MS/MS	MS/MS	MS/MS	MS/MS	MS/MS	MS/MS	MS/MS	MS/MS	MS/MS	MS/MS	MS/MS	MS/MS	MS/MS	MS/MS	MS/MS	MS/MS	MS/MS	MS/MS	MS/MS	MS/MS	MS/MS	MS/MS	MS/MS	MS/MS	MS/MS	MS/MS	MS/MS	MS/MS	MS/MS	MS/MS	MS/MS	MS/MS	MS/MS	MS/MS	MS/MS		YYY YYY YYY YYY YYY YYY YYY YYY ; YYY YYY YYN YYY YNN YYY YYN YYY		3	3	3	3	3	3	3	3	3	3	2	3	1	3	2	3		Y	Y	Y	Y	Y	Y	Y	Y	Y	Y	Y	Y	Y	Y	Y	Y	Y	Y	Y	Y	Y	Y	Y	Y	Y	Y	Y	Y	Y	Y	Y	Y	N	Y	Y	Y	Y	N	N	Y	Y	Y	Y	Y	N	Y	Y	Y				42893000	80600000	18417000	66899000	63336000	5822200	46029000	58752000	5795100	16207000	70253000	5028300	38362000	67415000	19753000	26185000	40575000	7614200	33500000	79567000	8807400	36547000	50904000	0		25.3542	26.2643	24.1345	25.9955	25.9165	22.4731	25.456	25.8081	22.4664	23.9501	26.0661	22.2616	25.1932	26.0066	24.2356	24.6422	25.2741	22.8603	24.9977	26.2457	23.0703	25.1232	25.6013	-			2.16082e+07	3.4332e+07	4.33208e+07	4.10707e+07	4.24528e+07	1.72036e+07	2.65947e+07	3.86655e+07	7.80898e+06	1.00222e+07	4.03772e+07	1.22674e+07	1.85658e+07	3.19051e+07	4.38691e+07	2.13216e+07	2.79928e+07	1.59664e+07	1.91785e+07	4.89054e+07	1.6606e+07	2.05294e+07	2.91474e+07	0		24.3651	25.033	25.3686	25.2916	25.3394	24.0362	24.6646	25.2045	22.8967	23.2567	25.267	23.5483	24.1461	24.9273	25.3867	24.3458	24.7386	23.9285	24.193	25.5435	23.9852	24.2912	24.7969	-			4289300	8060000	1841700	6689900	6333600	582220	4602900	5875200	579510	1620700	7025300	502830	3836200	6741500	1975300	2618500	4057500	761420	3350000	7956700	880740	3654700	5090400	0		45.2998	71.7424	77.9899	81.1862	79.5314	26.6513	58.3194	81.392	13.9207	19.7471	76.6224	18.853	38.7939	65.5758	78.0228	38.8158	52.0263	24.6654	41.538	103.192	30.8757	37.9251	54.2585	0			3	3	-0.0331682	0.977272	0.945689	0.979953		3	3	0.86504	1.82139	0.226504	0.979125		3	3	0.666934	1.5877	0.340917	0.962463		3	3	-0.482412	0.71578	0.279781	0.844646		3	2	-0.206392	0.866702	0.594409	0.962121		3	3	0.246152	1.18604	0.660049	0.998328			N N N		N	N	N		N N N		N	N	N		N N N		N	N	N		N N N		N	N	N		N N N		N	N	N		N N N		N	N	N			Y	Y	Y	Y	Y	Y	Y		Chromobox protein homolog 1 (HP1Hsbeta) (Heterochromatin protein 1 homolog beta) (HP1 beta) (Heterochromatin protein p25) (M31) (Modifier 1 protein) (p25beta)	CBX1 CBX		cellular response to DNA damage stimulus [GO:0006974]; negative regulation of transcription, DNA-templated [GO:0045892]	chromatin binding [GO:0003682]; enzyme binding [GO:0019899]; histone methyltransferase binding [GO:1990226]; protein homodimerization activity [GO:0042803]	chromatin [GO:0000785]; chromocenter [GO:0010369]; chromosome, centromeric region [GO:0000775]; female pronucleus [GO:0001939]; male pronucleus [GO:0001940]; nuclear chromosome, telomeric region [GO:0000784]; nuclear heterochromatin [GO:0005720]; nucleoplasm [GO:0005654]; nucleus [GO:0005634]; pericentric heterochromatin [GO:0005721]; site of DNA damage [GO:0090734]; spindle [GO:0005819]	Nucleus {ECO:0000269|PubMed:10460410, ECO:0000269|PubMed:9169582}. Note=Unassociated with chromosomes during mitosis.		IPR016197;IPR000953;IPR017984;IPR023780;IPR008251;IPR023779;	PF00385;PF01393;	Q9H2P0; Q6IQ32; Q7Z589; P68431; P10588; Q5FBB7; O43463; Q8ND82	P83916;		IPR016197;IPR000953;IPR017984;IPR023780;IPR008251;IPR023779;	PF00385;PF01393;	Q9H2P0; Q6IQ32; Q7Z589; P68431; P10588; Q5FBB7; O43463; Q8ND82	P83916;
1863	P50443	Sulfate transporter OS=Homo sapiens OX=9606 GN=SLC26A2 PE=1 SV=2	TRUE	1	892400000			81.661	739		1	P50443	Sulfate transporter OS=Homo sapiens OX=9606 GN=SLC26A2 PE=1 SV=2				6	3	2	8	5	2	7	5	2	6	4	0	3	2	1	5	3	2	6	5	2	4	2	2	5	2	1	5	5	2	4	5	2	5	4	3	4	2	1	5	4	4	4	3	3	5	4	3		6	3	2	8	5	2	7	5	2	6	4	0	3	2	1	5	3	2	6	5	2	4	2	2	5	2	1	5	5	2	4	5	2	5	4	3	4	2	1	5	4	4	4	3	3	5	4	3		6	3	2	8	5	2	7	5	2	6	4	0	3	2	1	5	3	2	6	5	2	4	2	2	5	2	1	5	5	2	4	5	2	5	4	3	4	2	1	5	4	4	4	3	3	5	4	3			154.19	0		6-6-6	3-3-3	2-2-2	8-8-8	5-5-5	2-2-2	7-7-7	5-5-5	2-2-2	6-6-6	4-4-4	0-0-0	3-3-3	2-2-2	1-1-1	5-5-5	3-3-3	2-2-2	6-6-6	5-5-5	2-2-2	4-4-4	2-2-2	2-2-2	5-5-5	2-2-2	1-1-1	5-5-5	5-5-5	2-2-2	4-4-4	5-5-5	2-2-2	5-5-5	4-4-4	3-3-3	4-4-4	2-2-2	1-1-1	5-5-5	4-4-4	4-4-4	4-4-4	3-3-3	3-3-3	5-5-5	4-4-4	3-3-3		10.1	5	3.8	15.2	9.7	3.8	13.4	8.8	3.8	10.6	6.9	0	5.8	3.8	1.2	9.3	4.3	3.8	12	8.1	3.8	7.2	3.8	3.8	6.4	3.7	3.7	6.4	6.4	4.6	4.6	6.4	3.7	6.4	6.4	4.6	4.6	5.3	3.7	6.4	6.4	6.4	4.6	6.4	4.6	6.4	6.4	4.6		MS/MS	MS/MS	MS/MS	MS/MS	MS/MS	MS/MS	MS/MS	MS/MS	MS/MS	MS/MS	MS/MS		MS/MS	MS/MS	MS/MS	MS/MS	MS/MS	MS/MS	MS/MS	MS/MS	MS/MS	MS/MS	MS/MS	MS/MS	MS/MS	MS/MS	matching	MS/MS	MS/MS	MS/MS	MS/MS	MS/MS	MS/MS	MS/MS	MS/MS	MS/MS	MS/MS	MS/MS	matching	MS/MS	MS/MS	MS/MS	MS/MS	MS/MS	MS/MS	MS/MS	MS/MS	MS/MS		YYY YYY YYY YYN YYN YYY YYY YYY ; YYN YYY YYY YYY YYN YYY YYY YYY		3	3	3	2	2	3	3	3	2	3	3	3	2	3	3	3		Y	Y	Y	Y	Y	Y	Y	Y	Y	Y	Y	N	Y	Y	N	Y	Y	Y	Y	Y	Y	Y	Y	Y	Y	Y	N	Y	Y	Y	Y	Y	Y	Y	Y	Y	Y	Y	N	Y	Y	Y	Y	Y	Y	Y	Y	Y				99894000	29821000	1475500	107400000	31406000	1158300	116360000	47036000	6873500	83948000	64709000	0	31592000	14487000	2374400	23412000	51719000	2699500	50573000	81329000	3111800	30062000	9071000	1883600		26.5739	24.8298	20.4928	26.6784	24.9045	20.1436	26.794	25.4873	22.7126	26.323	25.9475	-	24.9131	23.7883	21.1791	24.4807	25.6242	21.3643	25.5919	26.2773	21.5693	24.8414	23.1128	20.8451			5.23659e+07	1.31342e+07	3.55113e+06	7.16278e+07	2.24626e+07	3.49579e+06	7.12918e+07	3.21699e+07	9.57782e+06	5.57221e+07	3.92896e+07	0	1.59687e+07	7.14892e+06	5.45807e+06	2.07384e+07	3.76899e+07	5.93623e+06	3.06799e+07	5.22646e+07	6.07985e+06	1.80264e+07	5.44619e+06	5.32617e+06		25.6421	23.6468	21.7598	26.094	24.421	21.7372	26.0872	24.9392	23.1913	25.7317	25.2276	-	23.9287	22.7693	22.38	24.3058	25.1677	22.5011	24.8708	25.6393	22.5356	24.1036	22.3768	22.3447			3699800	1104500	54648	3977800	1163200	42900	4309800	1742100	254570	3109200	2396600	0	1170100	536570	87943	867130	1915500	99981	1873100	3012200	115250	1113400	335960	69765		39.074	9.8312	2.31416	48.2731	14.6064	1.96376	54.6058	24.1342	6.11516	37.8835	26.1388	0	11.8327	5.21931	3.47368	12.8541	24.561	3.23877	23.2253	39.066	4.04026	11.5538	3.58099	2.89945			3	3	0.401143	1.32055	0.779655	0.916652		3	2	-1.39562	0.380082	0.323883	0.979125		3	3	-1.0563	0.480863	0.393525	0.971165		3	3	0.965532	1.95278	0.251555	0.835554		3	3	1.04983	2.07029	0.247079	0.956134		3	3	-1.32258	0.39982	0.176171	0.990955			N N N		N	N	N		D N N		D	N	N		D N N		D	N	N		N N N		N	N	N		U N N		U	N	N		D N N		D	N	N			Y	Y	Y	Y	Y	Y	Y		Sulfate transporter (Diastrophic dysplasia protein) (Solute carrier family 26 member 2)	SLC26A2 DTD DTDST	SLC26A/SulP transporter (TC 2.A.53) family	3'-phosphoadenosine 5'-phosphosulfate biosynthetic process [GO:0050428]; bicarbonate transport [GO:0015701]; chloride transmembrane transport [GO:1902476]; ion transport [GO:0006811]; ossification [GO:0001503]; regulation of intracellular pH [GO:0051453]; regulation of membrane potential [GO:0042391]; sulfate transmembrane transport [GO:1902358]	anion:anion antiporter activity [GO:0015301]; bicarbonate transmembrane transporter activity [GO:0015106]; chloride channel activity [GO:0005254]; oxalate transmembrane transporter activity [GO:0019531]; secondary active sulfate transmembrane transporter activity [GO:0008271]; sulfate transmembrane transporter activity [GO:0015116]	apical plasma membrane [GO:0016324]; extracellular exosome [GO:0070062]; integral component of plasma membrane [GO:0005887]; membrane [GO:0016020]; microvillus membrane [GO:0031528]; plasma membrane [GO:0005886]	Cell membrane {ECO:0000269|PubMed:7923357}; Multi-pass membrane protein {ECO:0000255}.		IPR018045;IPR011547;IPR001902;IPR030280;IPR002645;IPR036513;	PF01740;PF00916;		P50443;		IPR018045;IPR011547;IPR001902;IPR030280;IPR002645;IPR036513;	PF01740;PF00916;		P50443;
5079	Q9H2M9	Rab3 GTPase-activating protein non-catalytic subunit OS=Homo sapiens OX=9606 GN=RAB3GAP2 PE=1 SV=1	TRUE	1	890900000			155.98	1393		1	Q9H2M9	Rab3 GTPase-activating protein non-catalytic subunit OS=Homo sapiens OX=9606 GN=RAB3GAP2 PE=1 SV=1				6	7	4	5	6	3	9	6	5	6	5	3	6	5	1	6	3	3	7	8	3	8	7	3	0	0	0	0	0	0	0	0	0	0	0	0	0	0	0	0	0	0	0	0	0	0	0	0		6	7	4	5	6	3	9	6	5	6	5	3	6	5	1	6	3	3	7	8	3	8	7	3	0	0	0	0	0	0	0	0	0	0	0	0	0	0	0	0	0	0	0	0	0	0	0	0		6	7	4	5	6	3	9	6	5	6	5	3	6	5	1	6	3	3	7	8	3	8	7	3	0	0	0	0	0	0	0	0	0	0	0	0	0	0	0	0	0	0	0	0	0	0	0	0			46.845	0		6-6-6	7-7-7	4-4-4	5-5-5	6-6-6	3-3-3	9-9-9	6-6-6	5-5-5	6-6-6	5-5-5	3-3-3	6-6-6	5-5-5	1-1-1	6-6-6	3-3-3	3-3-3	7-7-7	8-8-8	3-3-3	8-8-8	7-7-7	3-3-3	0-0-0	0-0-0	0-0-0	0-0-0	0-0-0	0-0-0	0-0-0	0-0-0	0-0-0	0-0-0	0-0-0	0-0-0	0-0-0	0-0-0	0-0-0	0-0-0	0-0-0	0-0-0	0-0-0	0-0-0	0-0-0	0-0-0	0-0-0	0-0-0		6.4	5.8	3.9	6	4.8	2.3	9.3	6.5	4.7	5	4.7	2.5	5.2	5.8	1	5.4	3.7	2.5	6	8.8	2.5	8.8	6.9	2.3	0	0	0	0	0	0	0	0	0	0	0	0	0	0	0	0	0	0	0	0	0	0	0	0		MS/MS	MS/MS	MS/MS	MS/MS	MS/MS	MS/MS	MS/MS	MS/MS	MS/MS	MS/MS	MS/MS	MS/MS	MS/MS	MS/MS	MS/MS	MS/MS	MS/MS	MS/MS	MS/MS	MS/MS	MS/MS	MS/MS	MS/MS	MS/MS																										YYY YYY YYY YYY YYN YYY YYY YYY ; NNN NNN NNN NNN NNN NNN NNN NNN		3	3	3	3	2	3	3	3	0	0	0	0	0	0	0	0		Y	Y	Y	Y	Y	Y	Y	Y	Y	Y	Y	Y	Y	Y	N	Y	Y	Y	Y	Y	Y	Y	Y	Y	N	N	N	N	N	N	N	N	N	N	N	N	N	N	N	N	N	N	N	N	N	N	N	N				54600000	71511000	12337000	36102000	47755000	3033500	55225000	18304000	27387000	32884000	50912000	6006000	109400000	38909000	3726800	33846000	9055700	6055000	77394000	49163000	9543800	52440000	79107000	6203600		25.7024	26.0917	23.5565	25.1056	25.5091	21.5326	25.7188	24.1257	24.707	24.9709	25.6015	22.518	26.705	25.2136	21.8295	25.0125	23.1104	22.5297	26.2057	25.5511	23.1861	25.6442	26.2373	22.5647			2.77314e+07	3.07297e+07	2.91026e+07	2.26219e+07	3.25208e+07	8.99202e+06	3.23973e+07	1.21405e+07	3.71338e+07	2.06948e+07	2.97115e+07	1.4744e+07	5.34575e+07	1.86103e+07	8.33002e+06	2.82096e+07	6.33734e+06	1.28588e+07	4.49145e+07	3.0569e+07	1.81108e+07	3.00021e+07	4.59207e+07	1.71576e+07		24.725	24.8731	24.7946	24.4312	24.9549	23.1002	24.9494	23.5333	25.1462	24.3028	24.8245	23.8136	25.6719	24.1496	22.9899	24.7497	22.5954	23.6163	25.4207	24.8656	24.1104	24.8386	25.4526	24.0323			780010	1021600	176240	515740	682210	43336	788930	261490	391250	469770	727320	85800	1562800	555850	53241	483520	129370	86500	1105600	702330	136340	749150	1130100	88622		8.23777	9.0933	7.46318	6.25883	8.56656	1.98372	9.99585	3.62255	9.39842	5.72382	7.93261	3.21697	15.804	5.40685	2.10298	7.16755	1.65882	2.80207	13.7088	9.10869	4.7796	7.77399	12.0457	3.68316			3	3	-0.635502	0.643717	0.243003	0.626752		3	3	-0.151539	0.900289	0.789218	0.980131		3	3	0.254622	1.19302	0.60103	0.992177		3	3	-0.616666	0.652176	0.483217	0.896017		3	3	-1.12072	0.459863	0.129104	0.956134		3	3	-0.528407	0.69332	0.494181	0.998328			N N N		N	N	N		N N N		N	N	N		N N N		N	N	N		N N N		N	N	N		D N N		D	N	N		N N N		N	N	N			Y	Y	Y	Y	Y	Y	Y		Rab3 GTPase-activating protein non-catalytic subunit (RGAP-iso) (Rab3 GTPase-activating protein 150 kDa subunit) (Rab3-GAP p150) (Rab3-GAP150) (Rab3-GAP regulatory subunit)	RAB3GAP2 KIAA0839	Rab3-GAP regulatory subunit family	establishment of protein localization to endoplasmic reticulum membrane [GO:0097051]; intracellular protein transport [GO:0006886]; positive regulation of autophagosome assembly [GO:2000786]; positive regulation of endoplasmic reticulum tubular network organization [GO:1903373]; positive regulation of protein lipidation [GO:1903061]; regulation of GTPase activity [GO:0043087]	enzyme activator activity [GO:0008047]; enzyme regulator activity [GO:0030234]; GTPase activator activity [GO:0005096]; protein heterodimerization activity [GO:0046982]; Rab GTPase binding [GO:0017137]	cytosol [GO:0005829]; endoplasmic reticulum membrane [GO:0005789]; plasma membrane [GO:0005886]; protein-containing complex [GO:0032991]	Cytoplasm. Note=In neurons, it is enriched in the synaptic soluble fraction.		IPR026059;IPR029257;IPR032839;	PF14656;PF14655;		Q9H2M9;		IPR026059;IPR029257;IPR032839;	PF14656;PF14655;		Q9H2M9;
4949	Q9BYN8	28S ribosomal protein S26, mitochondrial OS=Homo sapiens OX=9606 GN=MRPS26 PE=1 SV=1	TRUE	1	890540000			24.211	205		1	Q9BYN8	28S ribosomal protein S26, mitochondrial OS=Homo sapiens OX=9606 GN=MRPS26 PE=1 SV=1				2	3	3	3	2	3	4	4	4	4	2	3	1	2	3	2	4	4	2	2	3	4	2	5	0	0	0	0	0	0	0	0	0	0	0	0	0	0	0	0	0	0	0	0	0	0	0	0		2	3	3	3	2	3	4	4	4	4	2	3	1	2	3	2	4	4	2	2	3	4	2	5	0	0	0	0	0	0	0	0	0	0	0	0	0	0	0	0	0	0	0	0	0	0	0	0		2	3	3	3	2	3	4	4	4	4	2	3	1	2	3	2	4	4	2	2	3	4	2	5	0	0	0	0	0	0	0	0	0	0	0	0	0	0	0	0	0	0	0	0	0	0	0	0			9.15	0		2-2-2	3-3-3	3-3-3	3-3-3	2-2-2	3-3-3	4-4-4	4-4-4	4-4-4	4-4-4	2-2-2	3-3-3	1-1-1	2-2-2	3-3-3	2-2-2	4-4-4	4-4-4	2-2-2	2-2-2	3-3-3	4-4-4	2-2-2	5-5-5	0-0-0	0-0-0	0-0-0	0-0-0	0-0-0	0-0-0	0-0-0	0-0-0	0-0-0	0-0-0	0-0-0	0-0-0	0-0-0	0-0-0	0-0-0	0-0-0	0-0-0	0-0-0	0-0-0	0-0-0	0-0-0	0-0-0	0-0-0	0-0-0		8.8	14.1	14.6	12.7	8.8	14.6	21.5	19	19	18	8.8	14.6	4.4	9.8	14.6	8.8	23.4	19	8.8	9.8	14.6	18	13.2	22.9	0	0	0	0	0	0	0	0	0	0	0	0	0	0	0	0	0	0	0	0	0	0	0	0		MS/MS	MS/MS	MS/MS	MS/MS	MS/MS	MS/MS	MS/MS	MS/MS	MS/MS	MS/MS	MS/MS	MS/MS	matching	MS/MS	MS/MS	MS/MS	MS/MS	MS/MS	MS/MS	MS/MS	MS/MS	MS/MS	MS/MS	MS/MS																										YYY YYY YYY YYY NYY YYY YYY YYY ; NNN NNN NNN NNN NNN NNN NNN NNN		3	3	3	3	2	3	3	3	0	0	0	0	0	0	0	0		Y	Y	Y	Y	Y	Y	Y	Y	Y	Y	Y	Y	N	Y	Y	Y	Y	Y	Y	Y	Y	Y	Y	Y	N	N	N	N	N	N	N	N	N	N	N	N	N	N	N	N	N	N	N	N	N	N	N	N				49226000	86763000	15685000	53643000	27233000	12298000	42094000	53542000	43802000	64160000	38520000	18907000	29655000	48932000	15664000	23776000	37006000	27270000	23700000	32837000	14849000	94092000	14518000	22365000		25.5529	26.3706	23.9029	25.6769	24.6989	23.5519	25.3271	25.6742	25.3845	25.9352	25.1991	24.1724	24.8218	25.5443	23.9009	24.503	25.1413	24.7008	24.4984	24.9688	23.8239	26.4876	23.7913	24.4147			2.48267e+07	3.68439e+07	3.6523e+07	3.25548e+07	1.80772e+07	3.593e+07	2.4162e+07	3.51069e+07	5.85224e+07	3.92609e+07	2.19109e+07	4.54919e+07	1.43473e+07	2.30536e+07	3.43381e+07	1.90333e+07	2.5276e+07	5.60965e+07	1.34939e+07	2.00444e+07	2.76601e+07	5.2284e+07	8.23767e+06	6.05829e+07		24.5654	25.1349	25.1223	24.9564	24.1077	25.0987	24.5262	25.0653	25.8025	25.2266	24.3851	25.4391	23.7743	24.4585	25.0333	24.182	24.5913	25.7414	23.6858	24.2567	24.7213	25.6399	22.9738	25.8524			3281800	5784200	1045700	3576200	1815500	819880	2806200	3569400	2920100	4277300	2568000	1260500	1977000	3262100	1044300	1585100	2467100	1818000	1580000	2189100	989940	6272800	967860	1491000		34.6595	51.4854	44.282	43.3995	22.7974	37.5302	35.5549	49.4486	70.1453	52.116	28.0082	47.261	19.9926	31.731	41.2491	23.497	31.6338	58.8921	19.591	28.391	34.7038	65.0933	10.3164	61.9664			3	3	-0.219963	0.858587	0.563686	0.817758		3	3	-0.296039	0.814485	0.500286	0.979125		3	3	-0.190455	0.87633	0.64657	0.992177		3	3	0.41621	1.33442	0.454281	0.887371		3	3	0.0162075	1.0113	0.985684	0.999808		3	3	0.200756	1.1493	0.659485	0.998328			N N N		N	N	N		N N N		N	N	N		N N N		N	N	N		N N N		N	N	N		N N N		N	N	N		N N N		N	N	N			Y	Y	Y	Y	Y	Y	Y		28S ribosomal protein S26, mitochondrial (MRP-S26) (S26mt) (28S ribosomal protein S13, mitochondrial) (MRP-S13) (S13mt) (Mitochondrial small ribosomal subunit protein mS26)	MRPS26 C20orf193 RPMS13	Mitochondrion-specific ribosomal protein mS26 family	DNA damage response, detection of DNA damage [GO:0042769]; mitochondrial translational elongation [GO:0070125]; mitochondrial translational termination [GO:0070126]	RNA binding [GO:0003723]	mitochondrial inner membrane [GO:0005743]; mitochondrial small ribosomal subunit [GO:0005763]; mitochondrion [GO:0005739]; nucleoplasm [GO:0005654]	Mitochondrion {ECO:0000269|PubMed:25838379}.		IPR026140;	PF14943;		Q9BYN8;		IPR026140;	PF14943;		Q9BYN8;
3522	Q7Z406	Myosin-14 OS=Homo sapiens OX=9606 GN=MYH14 PE=1 SV=2	TRUE	1	889880000			227.87	1995		1	Q7Z406	Myosin-14 OS=Homo sapiens OX=9606 GN=MYH14 PE=1 SV=2				8	7	8	8	8	9	9	8	7	10	7	9	9	8	9	10	8	8	9	9	10	12	8	8	2	1	1	1	2	2	1	1	1	2	1	1	2	1	1	1	1	1	1	1	1	1	1	1		2	1	1	1	1	1	1	1	1	2	1	2	1	2	1	2	1	1	1	2	1	4	2	1	0	0	0	0	1	1	0	0	0	1	0	0	1	0	0	0	0	0	0	0	0	0	0	0		2	1	1	1	1	1	1	1	1	2	1	2	1	2	1	2	1	1	1	2	1	4	2	1	0	0	0	0	1	1	0	0	0	1	0	0	1	0	0	0	0	0	0	0	0	0	0	0			3.0594	0.00020623		8-2-2	7-1-1	8-1-1	8-1-1	8-1-1	9-1-1	9-1-1	8-1-1	7-1-1	10-2-2	7-1-1	9-2-2	9-1-1	8-2-2	9-1-1	10-2-2	8-1-1	8-1-1	9-1-1	9-2-2	10-1-1	12-4-4	8-2-2	8-1-1	2-0-0	1-0-0	1-0-0	1-0-0	2-1-1	2-1-1	1-0-0	1-0-0	1-0-0	2-1-1	1-0-0	1-0-0	2-1-1	1-0-0	1-0-0	1-0-0	1-0-0	1-0-0	1-0-0	1-0-0	1-0-0	1-0-0	1-0-0	1-0-0		4.9	3.7	3.9	4.5	4	4.4	4.5	4.5	4	5.3	4	4.4	4.5	4.7	4.4	5.3	4.5	4.5	4.5	5.5	4.8	6.8	4.6	4.4	1.6	0.8	0.8	0.8	1.3	1.7	0.8	0.8	0.8	1.4	0.8	0.8	1.4	0.8	0.8	0.8	0.8	0.8	0.8	0.8	0.8	0.8	0.8	0.8		MS/MS	MS/MS	MS/MS	MS/MS	MS/MS	MS/MS	MS/MS	MS/MS	MS/MS	MS/MS	MS/MS	MS/MS	MS/MS	MS/MS	MS/MS	MS/MS	MS/MS	MS/MS	MS/MS	MS/MS	MS/MS	MS/MS	MS/MS	MS/MS	matching	matching	matching	matching	MS/MS	MS/MS	matching	matching	matching	MS/MS	matching	matching	MS/MS	matching	matching	matching	matching	matching	matching	matching	matching	matching	matching	matching		YYY YYY YYY YYY YYY YYY YYY YYY ; YNN NYY NNN YNN YNN NNN NNN NNN		3	3	3	3	3	3	3	3	1	2	0	1	1	0	0	0		Y	Y	Y	Y	Y	Y	Y	Y	Y	Y	Y	Y	Y	Y	Y	Y	Y	Y	Y	Y	Y	Y	Y	Y	Y	N	N	N	Y	Y	N	N	N	Y	N	N	Y	N	N	N	N	N	N	N	N	N	N	N				59585000	48659000	14799000	37185000	25918000	11201000	45140000	33161000	29231000	57948000	28910000	15484000	50555000	51261000	14663000	42424000	28432000	15720000	45127000	35288000	19826000	86987000	46573000	15231000		25.8284	25.5362	23.819	25.1482	24.6275	23.4171	25.4279	24.983	24.801	25.7883	24.7851	23.8843	25.5914	25.6114	23.8057	25.3384	24.761	23.9061	25.4275	25.0727	24.2409	26.3743	25.473	23.8605			3.00506e+07	2.06707e+07	3.44812e+07	2.25956e+07	1.72235e+07	3.27505e+07	2.59239e+07	2.17497e+07	3.90705e+07	3.55076e+07	1.64633e+07	3.72991e+07	2.446e+07	2.4161e+07	3.21741e+07	3.40194e+07	1.94404e+07	3.23929e+07	2.57053e+07	2.15535e+07	3.69597e+07	4.83969e+07	2.64542e+07	4.13045e+07		24.8409	24.3011	25.0393	24.4295	24.0379	24.965	24.6278	24.3745	25.2196	25.0816	23.9728	25.1526	24.5439	24.5262	24.9394	25.0199	24.2126	24.9492	24.6156	24.3614	25.1395	25.5284	24.657	25.2998			469170	383140	116530	292800	204080	88199	355440	261110	230170	456280	227640	121920	398070	403630	115460	334050	223880	123780	355330	277860	156110	684940	366720	119930		4.95496	3.41034	4.93466	3.55331	2.56265	4.03733	4.50347	3.61728	5.52903	5.55946	2.48279	4.57125	4.02552	3.92618	4.56058	4.95185	2.87065	4.00972	4.40588	3.60363	5.47267	7.10767	3.90886	4.98433			3	3	-0.249617	0.84112	0.50359	0.788583		3	3	-0.258195	0.836134	0.567927	0.979125		3	3	-0.013521	0.990672	0.969668	0.992177		3	3	0.0573606	1.04056	0.862496	0.98501		3	3	-0.434541	0.739929	0.268272	0.956134		3	3	-0.0356441	0.975596	0.909213	0.998645			N N N		N	N	N		N N N		N	N	N		N N N		N	N	N		N N N		N	N	N		N N N		N	N	N		N N N		N	N	N			Y	Y	Y	Y	Y	Y	Y		Myosin-14 (Myosin heavy chain 14) (Myosin heavy chain, non-muscle IIc) (Non-muscle myosin heavy chain IIc) (NMHC II-C)	MYH14 KIAA2034 FP17425	TRAFAC class myosin-kinesin ATPase superfamily, Myosin family	actomyosin structure organization [GO:0031032]; mitochondrion morphogenesis [GO:0070584]; neuronal action potential [GO:0019228]; regulation of cell shape [GO:0008360]; sensory perception of sound [GO:0007605]; skeletal muscle contraction [GO:0003009]; skeletal muscle tissue development [GO:0007519]; vocalization behavior [GO:0071625]	actin filament binding [GO:0051015]; ATPase activity [GO:0016887]; ATP binding [GO:0005524]; calmodulin binding [GO:0005516]; motor activity [GO:0003774]	actomyosin [GO:0042641]; cytosol [GO:0005829]; extracellular exosome [GO:0070062]; membrane [GO:0016020]; myosin II complex [GO:0016460]; myosin II filament [GO:0097513]			IPR000048;IPR036961;IPR001609;IPR027401;IPR004009;IPR008989;IPR002928;IPR027417;	PF00063;PF02736;PF01576;		Q7Z406;		IPR000048;IPR036961;IPR001609;IPR027401;IPR004009;IPR008989;IPR002928;IPR027417;	PF00063;PF02736;PF01576;		Q7Z406;
1324	P21266	Glutathione S-transferase Mu 3 OS=Homo sapiens OX=9606 GN=GSTM3 PE=1 SV=3	TRUE	1	889560000			26.559	225		1	P21266	Glutathione S-transferase Mu 3 OS=Homo sapiens OX=9606 GN=GSTM3 PE=1 SV=3				6	5	5	2	3	1	7	3	4	4	3	4	5	3	3	5	2	1	5	4	4	3	3	4	0	0	0	0	0	0	0	0	0	0	0	0	0	0	0	0	0	0	0	0	0	0	0	0		6	5	5	2	3	1	7	3	4	4	3	4	5	3	3	5	2	1	5	4	4	3	3	4	0	0	0	0	0	0	0	0	0	0	0	0	0	0	0	0	0	0	0	0	0	0	0	0		5	4	4	2	2	1	6	3	4	4	2	3	4	2	2	4	2	1	4	3	3	2	2	3	0	0	0	0	0	0	0	0	0	0	0	0	0	0	0	0	0	0	0	0	0	0	0	0			34.487	0		6-6-5	5-5-4	5-5-4	2-2-2	3-3-2	1-1-1	7-7-6	3-3-3	4-4-4	4-4-4	3-3-2	4-4-3	5-5-4	3-3-2	3-3-2	5-5-4	2-2-2	1-1-1	5-5-4	4-4-3	4-4-3	3-3-2	3-3-2	4-4-3	0-0-0	0-0-0	0-0-0	0-0-0	0-0-0	0-0-0	0-0-0	0-0-0	0-0-0	0-0-0	0-0-0	0-0-0	0-0-0	0-0-0	0-0-0	0-0-0	0-0-0	0-0-0	0-0-0	0-0-0	0-0-0	0-0-0	0-0-0	0-0-0		30.2	25.8	24.9	12	14.7	7.1	36.4	18.2	22.2	20.9	17.3	22.7	24.9	14.7	16.4	29.3	10.7	7.1	24.9	20	22.7	14.7	14.7	21.3	0	0	0	0	0	0	0	0	0	0	0	0	0	0	0	0	0	0	0	0	0	0	0	0		MS/MS	MS/MS	MS/MS	MS/MS	MS/MS	MS/MS	MS/MS	MS/MS	MS/MS	MS/MS	MS/MS	MS/MS	MS/MS	MS/MS	MS/MS	MS/MS	MS/MS	MS/MS	MS/MS	MS/MS	MS/MS	MS/MS	MS/MS	MS/MS																										YYY YYN YYY YYY YYY YYN YYY YYY ; NNN NNN NNN NNN NNN NNN NNN NNN		3	2	3	3	3	2	3	3	0	0	0	0	0	0	0	0		Y	Y	Y	Y	Y	N	Y	Y	Y	Y	Y	Y	Y	Y	Y	Y	Y	N	Y	Y	Y	Y	Y	Y	N	N	N	N	N	N	N	N	N	N	N	N	N	N	N	N	N	N	N	N	N	N	N	N				74933000	75183000	15924000	17634000	30057000	1908800	97002000	31366000	21932000	49666000	43624000	18041000	74125000	50485000	12686000	19424000	18038000	2332000	49500000	53882000	21452000	51717000	44594000	14050000		26.1591	26.1639	23.9247	24.0719	24.8412	20.8642	26.5315	24.9027	24.3865	25.5658	25.3786	24.1048	26.1435	25.5894	23.5967	24.2113	24.1045	21.1531	25.5609	25.6833	24.3546	25.6241	25.4103	23.7441			3.78883e+07	3.21431e+07	3.73844e+07	1.09027e+07	2.0251e+07	5.62859e+06	5.63593e+07	2.06915e+07	2.95457e+07	3.09063e+07	2.52051e+07	4.39857e+07	3.60094e+07	2.39957e+07	2.81485e+07	1.59391e+07	1.25005e+07	4.89661e+06	2.84875e+07	3.32395e+07	4.04133e+07	2.92583e+07	2.56594e+07	3.85852e+07		25.1752	24.938	25.1559	23.3782	24.2715	22.4243	25.7482	24.3025	24.8164	24.8814	24.5872	25.3905	25.1019	24.5163	24.7466	23.9261	23.5755	22.2234	24.7638	24.9864	25.2683	24.8023	24.613	25.2015			3943800	3957000	838130	928120	1581900	100460	5105400	1650800	1154300	2614000	2296000	949510	3901300	2657100	667700	1022300	949390	122740	2605300	2835900	1129000	2722000	2347100	739460		41.6509	35.2214	35.492	11.2633	19.864	4.59858	64.6861	22.8693	27.728	31.8498	25.0416	35.6008	39.4523	25.8461	26.3736	15.1543	12.1733	3.97603	32.3041	36.7795	39.5788	28.2464	25.0177	30.7322			3	3	-1.73172	0.301092	0.0107471	0.307368		3	3	-1.59504	0.331012	0.019918	0.979125		3	3	0.134019	1.09735	0.752039	0.992177		3	3	-1.5466	0.342316	0.0185341	0.600573		3	3	-1.63066	0.322941	0.0152315	0.956134		3	3	-0.217951	0.859786	0.46083	0.998328			D N N		D	N	N		D N N		D	N	N		N N N		N	N	N		D N N		D	N	N		D N N		D	N	N		N N N		N	N	N			Y	Y	Y	Y	Y	Y	Y		Glutathione S-transferase Mu 3 (EC 2.5.1.18) (GST class-mu 3) (GSTM3-3) (hGSTM3-3)	GSTM3 GST5	GST superfamily, Mu family	cellular detoxification of nitrogen compound [GO:0070458]; establishment of blood-nerve barrier [GO:0008065]; glutathione derivative biosynthetic process [GO:1901687]; glutathione metabolic process [GO:0006749]; nitrobenzene metabolic process [GO:0018916]; response to estrogen [GO:0043627]; xenobiotic catabolic process [GO:0042178]	enzyme binding [GO:0019899]; glutathione binding [GO:0043295]; glutathione transferase activity [GO:0004364]; identical protein binding [GO:0042802]; protein homodimerization activity [GO:0042803]	cytoplasm [GO:0005737]; cytosol [GO:0005829]; extracellular exosome [GO:0070062]; intercellular bridge [GO:0045171]; nucleus [GO:0005634]; sperm fibrous sheath [GO:0035686]	Cytoplasm.		IPR010987;IPR036282;IPR004045;IPR004046;IPR003081;IPR036249;	PF00043;PF02798;	Itself; P46439	P21266;		IPR010987;IPR036282;IPR004045;IPR004046;IPR003081;IPR036249;	PF00043;PF02798;	Itself; P46439	P21266;
510	O60658	High affinity cAMP-specific and IBMX-insensitive 3,5-cyclic phosphodiesterase 8A OS=Homo sapiens OX=9606 GN=PDE8A PE=1 SV=2	TRUE	1	888510000			93.303	829		1	O60658	High affinity cAMP-specific and IBMX-insensitive 3,5-cyclic phosphodiesterase 8A OS=Homo sapiens OX=9606 GN=PDE8A PE=1 SV=2				1	0	0	1	0	0	1	1	0	1	0	0	1	0	0	1	1	0	1	1	0	1	1	0	0	1	0	1	0	0	1	1	1	0	1	0	1	1	1	1	0	0	0	0	1	1	1	1		1	0	0	1	0	0	1	1	0	1	0	0	1	0	0	1	1	0	1	1	0	1	1	0	0	1	0	1	0	0	1	1	1	0	1	0	1	1	1	1	0	0	0	0	1	1	1	1		1	0	0	1	0	0	1	1	0	1	0	0	1	0	0	1	1	0	1	1	0	1	1	0	0	1	0	1	0	0	1	1	1	0	1	0	1	1	1	1	0	0	0	0	1	1	1	1			1.8685	0.0026485		1-1-1	0-0-0	0-0-0	1-1-1	0-0-0	0-0-0	1-1-1	1-1-1	0-0-0	1-1-1	0-0-0	0-0-0	1-1-1	0-0-0	0-0-0	1-1-1	1-1-1	0-0-0	1-1-1	1-1-1	0-0-0	1-1-1	1-1-1	0-0-0	0-0-0	1-1-1	0-0-0	1-1-1	0-0-0	0-0-0	1-1-1	1-1-1	1-1-1	0-0-0	1-1-1	0-0-0	1-1-1	1-1-1	1-1-1	1-1-1	0-0-0	0-0-0	0-0-0	0-0-0	1-1-1	1-1-1	1-1-1	1-1-1		1.8	0	0	1.8	0	0	1.8	1.8	0	1.8	0	0	1.8	0	0	1.8	1.8	0	1.8	1.8	0	1.8	1.8	0	0	1.4	0	1.4	0	0	1.4	1.4	1.4	0	1.4	0	1.4	1.4	1.4	1.4	0	0	0	0	1.4	1.4	1.4	1.4		matching			matching			matching	matching		matching			matching			MS/MS	MS/MS		matching	matching		matching	matching			matching		matching			matching	matching	MS/MS		MS/MS		MS/MS	MS/MS	matching	matching					MS/MS	MS/MS	MS/MS	matching		NNN NNN NNN NNN NNN NNN NNN NNN ; NNN NNN NNN NNN NNN NNN NNN NNN		0	0	0	0	0	0	0	0	0	0	0	0	0	0	0	0		N	N	N	N	N	N	N	N	N	N	N	N	N	N	N	N	N	N	N	N	N	N	N	N	N	N	N	N	N	N	N	N	N	N	N	N	N	N	N	N	N	N	N	N	N	N	N	N				62775000	0	0	54550000	0	0	70586000	93480000	0	66402000	0	0	55167000	0	0	31004000	107490000	0	58351000	90291000	0	74522000	123890000	0		25.9037	-	-	25.7011	-	-	26.0729	26.4782	-	25.9847	-	-	25.7173	-	-	24.886	26.6796	-	25.7983	26.4281	-	26.1512	26.8845	-			3.24858e+07	0	0	3.24324e+07	0	0	4.12235e+07	6.22555e+07	0	4.056e+07	0	0	2.73865e+07	0	0	2.4034e+07	7.13522e+07	0	3.37172e+07	5.56863e+07	0	4.01426e+07	6.83837e+07	0		24.9533	-	-	24.9509	-	-	25.297	25.8917	-	25.2736	-	-	24.707	-	-	24.5186	26.0885	-	25.007	25.7308	-	25.2586	26.0271	-			1281100	0	0	1113300	0	0	1440500	1907800	0	1355100	0	0	1125900	0	0	632740	2193800	0	1190800	1842700	0	1520800	2528300	0		13.5298	0	0	13.5106	0	0	18.2513	26.4297	0	16.511	0	0	11.3858	0	0	9.37954	28.1295	0	14.7652	23.8984	0	15.7815	26.9491	0			1	1	-0.00237279	0.998357	0.997269	0.998881		1	1	-0.322623	0.799615	0.63963	0.979125		1	2	-0.641026	0.641257	0.307822	0.962463		2	1	0.596554	1.5121	0.544305	0.909571		2	2	-0.339375	0.790384	0.644167	0.96912		1	2	-0.66194	0.632028	0.321025	0.998328			N N N		N	N	N		N N N		N	N	N		N N N		N	N	N		N N N		N	N	N		N N N		N	N	N		N N N		N	N	N			Y	Y	Y	Y	Y	Y	Y		High affinity cAMP-specific and IBMX-insensitive 3',5'-cyclic phosphodiesterase 8A (EC 3.1.4.53)	PDE8A	Cyclic nucleotide phosphodiesterase family, PDE8 subfamily	cAMP catabolic process [GO:0006198]; cellular response to epidermal growth factor stimulus [GO:0071364]; G-protein coupled receptor signaling pathway [GO:0007186]; negative regulation of cell death [GO:0060548]; negative regulation of hydrogen peroxide-induced cell death [GO:1903206]; positive regulation of ERK1 and ERK2 cascade [GO:0070374]; positive regulation of protein phosphorylation [GO:0001934]; regulation of transcription, DNA-templated [GO:0006355]	3',5'-cyclic-AMP phosphodiesterase activity [GO:0004115]; 3',5'-cyclic-GMP phosphodiesterase activity [GO:0047555]; kinase binding [GO:0019900]; metal ion binding [GO:0046872]	cytosol [GO:0005829]; extracellular exosome [GO:0070062]			IPR003607;IPR000014;IPR035965;IPR013767;IPR023088;IPR002073;IPR036971;IPR023174;	PF00989;PF00233;		O60658;		IPR003607;IPR000014;IPR035965;IPR013767;IPR023088;IPR002073;IPR036971;IPR023174;	PF00989;PF00233;		O60658;
5539	Q9NYL4	Peptidyl-prolyl cis-trans isomerase FKBP11 OS=Homo sapiens OX=9606 GN=FKBP11 PE=1 SV=1	TRUE	1	887330000			22.18	201		1	Q9NYL4	Peptidyl-prolyl cis-trans isomerase FKBP11 OS=Homo sapiens OX=9606 GN=FKBP11 PE=1 SV=1				2	1	4	1	2	4	2	3	3	2	3	3	1	0	4	3	3	4	2	2	3	2	3	4	0	0	0	0	0	0	0	0	0	0	0	0	0	0	0	0	0	0	0	0	0	0	0	0		2	1	4	1	2	4	2	3	3	2	3	3	1	0	4	3	3	4	2	2	3	2	3	4	0	0	0	0	0	0	0	0	0	0	0	0	0	0	0	0	0	0	0	0	0	0	0	0		2	1	4	1	2	4	2	3	3	2	3	3	1	0	4	3	3	4	2	2	3	2	3	4	0	0	0	0	0	0	0	0	0	0	0	0	0	0	0	0	0	0	0	0	0	0	0	0			12.781	0		2-2-2	1-1-1	4-4-4	1-1-1	2-2-2	4-4-4	2-2-2	3-3-3	3-3-3	2-2-2	3-3-3	3-3-3	1-1-1	0-0-0	4-4-4	3-3-3	3-3-3	4-4-4	2-2-2	2-2-2	3-3-3	2-2-2	3-3-3	4-4-4	0-0-0	0-0-0	0-0-0	0-0-0	0-0-0	0-0-0	0-0-0	0-0-0	0-0-0	0-0-0	0-0-0	0-0-0	0-0-0	0-0-0	0-0-0	0-0-0	0-0-0	0-0-0	0-0-0	0-0-0	0-0-0	0-0-0	0-0-0	0-0-0		14.4	5.5	23.4	5.5	10.4	23.4	14.4	19.4	14.4	10.4	23.4	19.4	9	0	23.4	19.4	14.4	23.4	14.4	10.4	19.4	14.4	19.4	23.4	0	0	0	0	0	0	0	0	0	0	0	0	0	0	0	0	0	0	0	0	0	0	0	0		MS/MS	MS/MS	MS/MS	MS/MS	MS/MS	MS/MS	MS/MS	MS/MS	MS/MS	MS/MS	MS/MS	MS/MS	MS/MS		MS/MS	MS/MS	MS/MS	MS/MS	MS/MS	MS/MS	MS/MS	MS/MS	MS/MS	MS/MS																										YNY NYY YYY YYY NNY YYY YYY YYY ; NNN NNN NNN NNN NNN NNN NNN NNN		2	2	3	3	1	3	3	3	0	0	0	0	0	0	0	0		Y	N	Y	N	Y	Y	Y	Y	Y	Y	Y	Y	N	N	Y	Y	Y	Y	Y	Y	Y	Y	Y	Y	N	N	N	N	N	N	N	N	N	N	N	N	N	N	N	N	N	N	N	N	N	N	N	N				39002000	28100000	24855000	0	61466000	30507000	31515000	31553000	42275000	42246000	55375000	27194000	27674000	0	27518000	61030000	69090000	28474000	38185000	57375000	21450000	36864000	74861000	30719000		25.217	24.7441	24.567	-	25.8733	24.8626	24.9095	24.9113	25.3333	25.3323	25.7227	24.6968	24.722	-	24.7139	25.863	26.042	24.7631	25.1865	25.7739	24.3545	25.1357	26.1577	24.8726			1.98204e+07	1.19273e+07	5.72901e+07	0	4.05206e+07	8.81091e+07	1.8089e+07	2.07154e+07	5.62817e+07	2.57457e+07	3.12225e+07	6.43078e+07	1.3503e+07	0	5.96384e+07	4.81111e+07	4.67299e+07	5.7386e+07	2.17729e+07	3.49605e+07	3.96473e+07	2.02917e+07	4.20927e+07	8.18376e+07		24.2405	23.5078	25.7718	-	25.2722	26.3928	24.1086	24.3042	25.7462	24.6178	24.8961	25.9385	23.6868	-	25.8297	25.5199	25.4778	25.7742	24.376	25.0592	25.2407	24.2744	25.3271	26.2863			4333600	3122200	2761600	0	6829500	3389700	3501700	3505900	4697200	4694000	6152800	3021500	3074900	0	3057500	6781100	7676700	3163800	4242800	6375000	2383400	4096000	8317900	3413200		45.7676	27.7908	116.945	0	85.7585	155.164	44.367	48.5689	112.834	57.1932	67.1063	113.288	31.0952	0	120.769	100.521	98.4326	102.488	52.6082	82.6789	83.5536	42.5045	88.6603	141.854			2	3	1.3258	2.50671	0.143304	0.559504		2	3	0.68167	1.60399	0.280324	0.979125		3	3	-0.212983	0.862751	0.774922	0.992177		3	2	0.832379	1.78062	0.265067	0.835554		3	3	0.294731	1.22666	0.58921	0.962121		2	3	-0.133735	0.911469	0.857683	0.998328			U N N		U	N	N		N N N		N	N	N		N N N		N	N	N		N N N		N	N	N		N N N		N	N	N		N N N		N	N	N			Y	Y	Y	Y	Y	Y	Y		Peptidyl-prolyl cis-trans isomerase FKBP11 (PPIase FKBP11) (EC 5.2.1.8) (19 kDa FK506-binding protein) (19 kDa FKBP) (FKBP-19) (FK506-binding protein 11) (FKBP-11) (Rotamase)	FKBP11 FKBP19 UNQ336/PRO535	FKBP-type PPIase family	chaperone-mediated protein folding [GO:0061077]	FK506 binding [GO:0005528]; peptidyl-prolyl cis-trans isomerase activity [GO:0003755]	cytoplasm [GO:0005737]; integral component of membrane [GO:0016021]; membrane [GO:0016020]	Membrane {ECO:0000305}; Single-pass membrane protein {ECO:0000305}.		IPR023566;IPR001179;	PF00254;		Q9NYL4;		IPR023566;IPR001179;	PF00254;		Q9NYL4;
1602	P36405	ADP-ribosylation factor-like protein 3 OS=Homo sapiens OX=9606 GN=ARL3 PE=1 SV=2	TRUE	1	886880000			20.455	182		1	P36405	ADP-ribosylation factor-like protein 3 OS=Homo sapiens OX=9606 GN=ARL3 PE=1 SV=2				3	3	4	4	3	2	5	5	4	5	1	4	4	4	3	6	1	2	5	2	4	6	3	3	0	0	0	0	0	0	0	0	0	0	0	0	1	1	0	0	0	0	0	0	0	0	0	0		3	3	4	4	3	2	5	5	4	5	1	4	4	4	3	6	1	2	5	2	4	6	3	3	0	0	0	0	0	0	0	0	0	0	0	0	1	1	0	0	0	0	0	0	0	0	0	0		3	3	4	4	3	2	5	5	4	5	1	4	4	4	3	6	1	2	5	2	4	6	3	3	0	0	0	0	0	0	0	0	0	0	0	0	1	1	0	0	0	0	0	0	0	0	0	0			13.069	0		3-3-3	3-3-3	4-4-4	4-4-4	3-3-3	2-2-2	5-5-5	5-5-5	4-4-4	5-5-5	1-1-1	4-4-4	4-4-4	4-4-4	3-3-3	6-6-6	1-1-1	2-2-2	5-5-5	2-2-2	4-4-4	6-6-6	3-3-3	3-3-3	0-0-0	0-0-0	0-0-0	0-0-0	0-0-0	0-0-0	0-0-0	0-0-0	0-0-0	0-0-0	0-0-0	0-0-0	1-1-1	1-1-1	0-0-0	0-0-0	0-0-0	0-0-0	0-0-0	0-0-0	0-0-0	0-0-0	0-0-0	0-0-0		16.5	22	27.5	26.9	16.5	12.6	39	34.1	28.6	39	6	28.6	28.6	30.2	22	47.8	6	9.9	37.4	18.1	28.6	44.5	16.5	16.5	0	0	0	0	0	0	0	0	0	0	0	0	3.8	3.8	0	0	0	0	0	0	0	0	0	0		MS/MS	MS/MS	MS/MS	MS/MS	matching	MS/MS	MS/MS	MS/MS	MS/MS	MS/MS	MS/MS	MS/MS	MS/MS	MS/MS	MS/MS	MS/MS	MS/MS	matching	MS/MS	MS/MS	MS/MS	MS/MS	MS/MS	MS/MS													MS/MS	matching												YYY YYY YYY YNY YYY YNY YYY YYY ; NNN NNN NNN NNN NNN NNN NNN NNN		3	3	3	2	3	2	3	3	0	0	0	0	0	0	0	0		Y	Y	Y	Y	Y	Y	Y	Y	Y	Y	N	Y	Y	Y	Y	Y	N	Y	Y	Y	Y	Y	Y	Y	N	N	N	N	N	N	N	N	N	N	N	N	N	N	N	N	N	N	N	N	N	N	N	N				64126000	43983000	3048600	39036000	16088000	4285700	89535000	29957000	15154000	68441000	12207000	10419000	92866000	61208000	8475400	51739000	10006000	4464500	56126000	27507000	11222000	128900000	29126000	8959800		25.9344	25.3904	21.5397	25.2183	23.9395	22.0311	26.4159	24.8364	23.8532	26.0284	23.5412	23.3127	26.4686	25.8672	23.0149	25.6247	23.2544	22.0901	25.7422	24.7133	23.4198	26.9417	24.7958	23.095			3.26872e+07	1.89634e+07	7.21151e+06	2.46882e+07	1.10341e+07	1.27394e+07	5.28682e+07	1.99473e+07	2.0636e+07	4.33861e+07	7.16856e+06	2.56715e+07	4.55659e+07	2.93944e+07	1.90301e+07	4.35625e+07	7.04658e+06	9.5401e+06	3.27487e+07	1.719e+07	2.13979e+07	7.42791e+07	1.69995e+07	2.48733e+07		24.9622	24.1767	22.7819	24.5573	23.3955	23.6028	25.6559	24.2497	24.2987	25.3707	22.7733	24.6137	25.4415	24.809	24.1818	25.3766	22.7485	23.1856	24.9649	24.0351	24.351	26.1465	24.019	24.5681			5829600	3998500	277150	3548700	1462500	389610	8139600	2723300	1377700	6221900	1109700	947220	8442300	5564400	770490	4703500	909630	405860	5102300	2500700	1020200	11718000	2647800	814520		61.5671	35.5908	11.7364	43.0657	18.3647	17.8345	103.13	37.7272	33.0945	75.8096	12.1031	35.5149	85.3735	54.1259	30.4338	69.7232	11.6635	13.1474	63.2654	32.4322	35.7646	121.599	28.2228	33.8517			3	3	-0.121745	0.919075	0.851466	0.94925		3	3	-0.40069	0.757496	0.594634	0.979125		3	3	-0.761145	0.590028	0.29767	0.962463		3	3	-1.04054	0.486145	0.211228	0.826418		3	3	-1.14096	0.453457	0.234396	0.956134		3	3	0.360435	1.28381	0.425278	0.998328			N N N		N	N	N		N N N		N	N	N		N N N		N	N	N		D N N		D	N	N		D N N		D	N	N		N N N		N	N	N			Y	Y	Y	Y	Y	Y	Y		ADP-ribosylation factor-like protein 3	ARL3 ARFL3	Small GTPase superfamily, Arf family	cilium assembly [GO:0060271]; intraciliary transport [GO:0042073]; kidney development [GO:0001822]; mitotic cytokinesis [GO:0000281]; photoreceptor cell development [GO:0042461]; post-Golgi vesicle-mediated transport [GO:0006892]; protein transport [GO:0015031]; small GTPase mediated signal transduction [GO:0007264]; smoothened signaling pathway [GO:0007224]	GDP binding [GO:0019003]; GTPase activity [GO:0003924]; GTP binding [GO:0005525]; metal ion binding [GO:0046872]; microtubule binding [GO:0008017]	centrosome [GO:0005813]; cilium [GO:0005929]; cytoplasmic microtubule [GO:0005881]; extracellular exosome [GO:0070062]; Golgi apparatus [GO:0005794]; Golgi membrane [GO:0000139]; midbody [GO:0030496]; nucleus [GO:0005634]; photoreceptor connecting cilium [GO:0032391]; spindle microtubule [GO:0005876]	Golgi apparatus membrane; Peripheral membrane protein; Cytoplasmic side. Cytoplasm, cytoskeleton, spindle. Nucleus. Cytoplasm, cytoskeleton, microtubule organizing center, centrosome. Cytoplasm. Cell projection, cilium. Note=Detected predominantly in the photoreceptor connecting cilium. Present on the mitotic spindle. Centrosome-associated throughout the cell cycle. Not detected to interphase microtubules.		IPR027417;IPR005225;IPR024156;IPR006689;	PF00025;	O43924; Q13432	P36405;		IPR027417;IPR005225;IPR024156;IPR006689;	PF00025;	O43924; Q13432	P36405;
3767	Q8N0T1	Uncharacterized protein C8orf59 OS=Homo sapiens OX=9606 GN=C8orf59 PE=1 SV=4	TRUE	1	885450000			11.456	100		1	Q8N0T1	Uncharacterized protein C8orf59 OS=Homo sapiens OX=9606 GN=C8orf59 PE=1 SV=4				2	1	1	1	1	1	1	2	2	1	2	1	1	1	2	1	1	1	2	3	2	2	1	1	0	0	0	0	0	0	0	0	0	0	0	0	0	0	0	0	0	0	0	0	0	0	0	0		2	1	1	1	1	1	1	2	2	1	2	1	1	1	2	1	1	1	2	3	2	2	1	1	0	0	0	0	0	0	0	0	0	0	0	0	0	0	0	0	0	0	0	0	0	0	0	0		2	1	1	1	1	1	1	2	2	1	2	1	1	1	2	1	1	1	2	3	2	2	1	1	0	0	0	0	0	0	0	0	0	0	0	0	0	0	0	0	0	0	0	0	0	0	0	0			4.3892	0.00022109		2-2-2	1-1-1	1-1-1	1-1-1	1-1-1	1-1-1	1-1-1	2-2-2	2-2-2	1-1-1	2-2-2	1-1-1	1-1-1	1-1-1	2-2-2	1-1-1	1-1-1	1-1-1	2-2-2	3-3-3	2-2-2	2-2-2	1-1-1	1-1-1	0-0-0	0-0-0	0-0-0	0-0-0	0-0-0	0-0-0	0-0-0	0-0-0	0-0-0	0-0-0	0-0-0	0-0-0	0-0-0	0-0-0	0-0-0	0-0-0	0-0-0	0-0-0	0-0-0	0-0-0	0-0-0	0-0-0	0-0-0	0-0-0		20	7	7	13	13	7	13	20	20	13	20	7	13	7	20	13	7	7	20	27	20	20	7	7	0	0	0	0	0	0	0	0	0	0	0	0	0	0	0	0	0	0	0	0	0	0	0	0		MS/MS	matching	matching	MS/MS	MS/MS	matching	MS/MS	MS/MS	MS/MS	MS/MS	MS/MS	matching	MS/MS	MS/MS	matching	MS/MS	matching	matching	MS/MS	MS/MS	matching	MS/MS	matching	matching																										YNN NNN NYY NYN NNY NNN YYY YNN ; NNN NNN NNN NNN NNN NNN NNN NNN		1	0	2	1	1	0	3	1	0	0	0	0	0	0	0	0		Y	N	N	N	N	N	N	Y	Y	N	Y	N	N	N	Y	N	N	N	Y	Y	Y	Y	N	N	N	N	N	N	N	N	N	N	N	N	N	N	N	N	N	N	N	N	N	N	N	N	N	N				1693700	97343000	36602000	4289200	7552200	43502000	11229000	61297000	66539000	4430100	72831000	29725000	13194000	0	59981000	1966400	51816000	33980000	8985500	66332000	42928000	86466000	58665000	24108000		20.6917	26.5366	25.1254	22.0323	22.8485	25.3746	23.4207	25.8693	25.9877	22.0789	26.118	24.8252	23.6534	-	25.838	20.9071	25.6269	25.0182	23.0992	25.9832	25.3554	26.3656	25.806	24.523			863052	4.19412e+07	8.6222e+07	2.70247e+06	5.16392e+06	1.28742e+08	6.61746e+06	4.07413e+07	9.02417e+07	2.80088e+06	4.26692e+07	7.29254e+07	6.46723e+06	0	1.34007e+08	1.64857e+06	3.63839e+07	7.22133e+07	5.2348e+06	4.13679e+07	8.14455e+07	4.97192e+07	3.4179e+07	6.66362e+07		19.7191	25.3219	26.3616	21.3658	22.3	26.9399	22.6578	25.28	26.4273	21.4175	25.3467	26.1199	22.6247	-	26.9977	20.6528	25.1168	26.1058	22.3197	25.302	26.2793	25.5673	25.0266	25.9898			211710	12168000	4575300	536150	944030	5437700	1403600	7662100	8317400	553770	9103800	3715700	1649300	0	7497600	245800	6477000	4247600	1123200	8291500	5366000	10808000	7333100	3013500		2.23589	108.308	193.749	6.50652	11.8542	248.912	17.7838	106.147	199.797	6.74731	99.2918	139.316	16.6787	0	296.149	3.64366	83.0498	137.596	13.927	107.535	188.113	112.155	78.1633	125.242			3	3	-0.265571	0.83187	0.906183	0.96653		3	3	-0.759423	0.590733	0.691827	0.979125		3	3	-0.987541	0.504337	0.622404	0.992177		3	2	-0.852776	0.553718	0.697238	0.953109		3	3	-1.56945	0.336936	0.304422	0.956134		2	3	0.177543	1.13096	0.921976	0.998645			N N N		N	N	N		N N N		N	N	N		N N N		N	N	N		N N N		N	N	N		D N N		D	N	N		N N N		N	N	N			Y	Y	Y	Y	Y	Y	Y		Uncharacterized protein C8orf59	C8orf59							IPR031389;	PF15679;		Q8N0T1;		IPR031389;	PF15679;		Q8N0T1;
5611	Q9P1F3	Costars family protein ABRACL OS=Homo sapiens OX=9606 GN=ABRACL PE=1 SV=1	TRUE	1	883950000			9.0564	81		1	Q9P1F3	Costars family protein ABRACL OS=Homo sapiens OX=9606 GN=ABRACL PE=1 SV=1				4	1	0	3	1	0	3	1	2	4	2	1	4	2	1	4	1	1	4	1	1	3	3	2	0	0	0	0	0	0	0	0	0	0	0	0	0	0	0	0	0	0	0	0	0	0	0	0		4	1	0	3	1	0	3	1	2	4	2	1	4	2	1	4	1	1	4	1	1	3	3	2	0	0	0	0	0	0	0	0	0	0	0	0	0	0	0	0	0	0	0	0	0	0	0	0		4	1	0	3	1	0	3	1	2	4	2	1	4	2	1	4	1	1	4	1	1	3	3	2	0	0	0	0	0	0	0	0	0	0	0	0	0	0	0	0	0	0	0	0	0	0	0	0			10.347	0		4-4-4	1-1-1	0-0-0	3-3-3	1-1-1	0-0-0	3-3-3	1-1-1	2-2-2	4-4-4	2-2-2	1-1-1	4-4-4	2-2-2	1-1-1	4-4-4	1-1-1	1-1-1	4-4-4	1-1-1	1-1-1	3-3-3	3-3-3	2-2-2	0-0-0	0-0-0	0-0-0	0-0-0	0-0-0	0-0-0	0-0-0	0-0-0	0-0-0	0-0-0	0-0-0	0-0-0	0-0-0	0-0-0	0-0-0	0-0-0	0-0-0	0-0-0	0-0-0	0-0-0	0-0-0	0-0-0	0-0-0	0-0-0		72.8	19.8	0	43.2	19.8	0	65.4	29.6	49.4	72.8	49.4	19.8	72.8	49.4	19.8	72.8	19.8	19.8	72.8	19.8	19.8	65.4	56.8	49.4	0	0	0	0	0	0	0	0	0	0	0	0	0	0	0	0	0	0	0	0	0	0	0	0		MS/MS	MS/MS		MS/MS	MS/MS		MS/MS	matching	MS/MS	MS/MS	MS/MS	MS/MS	MS/MS	MS/MS	MS/MS	MS/MS	MS/MS	MS/MS	MS/MS	MS/MS	MS/MS	MS/MS	MS/MS	MS/MS																										YNN YNN YNY YYN YYN YNN YNN YYY ; NNN NNN NNN NNN NNN NNN NNN NNN		1	1	2	2	2	1	1	3	0	0	0	0	0	0	0	0		Y	N	N	Y	N	N	Y	N	Y	Y	Y	N	Y	Y	N	Y	N	N	Y	N	N	Y	Y	Y	N	N	N	N	N	N	N	N	N	N	N	N	N	N	N	N	N	N	N	N	N	N	N	N				92816000	40888000	0	47031000	68713000	0	64656000	6666900	10028000	45393000	30293000	3952900	110030000	56442000	9257600	54111000	19704000	10829000	48401000	23038000	4355600	80022000	50258000	7066300		26.4679	25.2852	-	25.4871	26.0341	-	25.9463	22.6686	23.2575	25.436	24.8525	21.9145	26.7133	25.7503	23.1422	25.6894	24.232	23.3684	25.5285	24.4575	22.0544	26.2539	25.5828	22.7525			4.67666e+07	1.74576e+07	0	2.91252e+07	4.6397e+07	0	3.75593e+07	4.4036e+06	1.36273e+07	2.82763e+07	1.75293e+07	9.74419e+06	5.33662e+07	2.67966e+07	2.07838e+07	4.45648e+07	1.36955e+07	2.30215e+07	2.784e+07	1.42354e+07	8.29806e+06	4.5251e+07	2.89364e+07	1.96222e+07		25.479	24.0574	-	24.7958	25.4675	-	25.1627	22.0703	23.7	24.7531	24.0633	23.2161	25.6694	24.6755	24.309	25.4094	23.7072	24.4565	24.7307	23.763	22.9843	25.4314	24.7864	24.226			23204000	10222000	0	11758000	17178000	0	16164000	1666700	2507000	11348000	7573200	988230	27506000	14110000	2314400	13528000	4926000	2707300	12100000	5759500	1088900	20005000	12565000	1766600		245.06	90.9864	0	142.691	215.705	0	204.8	23.0896	60.222	138.268	82.5981	37.0526	278.157	137.25	91.417	200.535	63.1624	87.7	150.033	74.6964	38.173	207.593	133.93	73.4204			2	2	0.363482	1.28653	0.591924	0.830307		2	3	1.12082	2.17471	0.0899751	0.979125		2	3	1.12386	2.17929	0.312274	0.962463		3	3	-0.360282	0.779012	0.54013	0.909571		3	3	-0.290246	0.817763	0.602457	0.962121		3	3	1.05865	2.08298	0.107747	0.952856			N N N		N	N	N		U N N		U	N	N		U N N		U	N	N		N N N		N	N	N		N N N		N	N	N		U N N		U	N	N			Y	Y	Y	Y	Y	Y	Y		Costars family protein ABRACL (ABRA C-terminal-like protein)	ABRACL C6orf115 HSPC280 PRO2013	Costars family						IPR027817;IPR038095;	PF14705;		Q9P1F3;		IPR027817;IPR038095;	PF14705;		Q9P1F3;
2597	Q13496	Myotubularin OS=Homo sapiens OX=9606 GN=MTM1 PE=1 SV=2	TRUE	1	883380000			69.931	603		1	Q13496	Myotubularin OS=Homo sapiens OX=9606 GN=MTM1 PE=1 SV=2				1	1	1	1	0	1	0	1	2	0	0	0	1	1	1	0	1	1	1	0	1	0	1	2	0	0	0	0	0	0	0	0	0	0	0	0	0	0	0	0	0	0	0	0	0	0	0	0		1	1	1	1	0	1	0	1	2	0	0	0	1	1	1	0	1	1	1	0	1	0	1	2	0	0	0	0	0	0	0	0	0	0	0	0	0	0	0	0	0	0	0	0	0	0	0	0		1	1	0	1	0	1	0	1	1	0	0	0	1	1	1	0	1	0	1	0	0	0	1	1	0	0	0	0	0	0	0	0	0	0	0	0	0	0	0	0	0	0	0	0	0	0	0	0			1.6477	0.0051987		1-1-1	1-1-1	1-1-0	1-1-1	0-0-0	1-1-1	0-0-0	1-1-1	2-2-1	0-0-0	0-0-0	0-0-0	1-1-1	1-1-1	1-1-1	0-0-0	1-1-1	1-1-0	1-1-1	0-0-0	1-1-0	0-0-0	1-1-1	2-2-1	0-0-0	0-0-0	0-0-0	0-0-0	0-0-0	0-0-0	0-0-0	0-0-0	0-0-0	0-0-0	0-0-0	0-0-0	0-0-0	0-0-0	0-0-0	0-0-0	0-0-0	0-0-0	0-0-0	0-0-0	0-0-0	0-0-0	0-0-0	0-0-0		1.8	1.8	1.5	1.8	0	1	0	1.8	3.3	0	0	0	1.8	1.8	1	0	1.8	1.5	1.8	0	1.5	0	1.8	2.5	0	0	0	0	0	0	0	0	0	0	0	0	0	0	0	0	0	0	0	0	0	0	0	0		matching	MS/MS	MS/MS	MS/MS		matching		MS/MS	MS/MS				MS/MS	MS/MS	matching		MS/MS	MS/MS	MS/MS		MS/MS		MS/MS	MS/MS																										NNN NNN NNY NNN NNN NNN NNN NNY ; NNN NNN NNN NNN NNN NNN NNN NNN		0	0	1	0	0	0	0	1	0	0	0	0	0	0	0	0		N	N	N	N	N	N	N	N	Y	N	N	N	N	N	N	N	N	N	N	N	N	N	N	Y	N	N	N	N	N	N	N	N	N	N	N	N	N	N	N	N	N	N	N	N	N	N	N	N				67676000	142630000	2222700	76689000	0	11892000	0	95974000	31492000	0	0	0	64482000	120570000	8137000	0	63103000	0	60757000	0	0	0	126830000	10923000		26.0121	27.0877	21.0839	26.1925	-	23.5035	-	26.5161	24.9085	-	-	-	25.9424	26.8453	22.9561	-	25.9112	-	25.8565	-	-	-	26.9183	23.3809			3.43496e+07	6.04434e+07	5.13216e+06	4.60081e+07	0	3.44113e+07	0	6.29786e+07	4.19757e+07	0	0	0	3.14246e+07	5.66206e+07	1.76657e+07	0	4.26046e+07	0	3.45832e+07	0	0	0	7.11719e+07	2.91251e+07		25.0338	25.8491	22.2911	25.4554	-	25.0364	-	25.9084	25.323	-	-	-	24.9054	25.7548	24.0744	-	25.3445	-	25.0436	-	-	-	26.0848	24.7958			1611300	3395900	52922	1825900	0	283140	0	2285100	749820	0	0	0	1535300	2870600	193740	0	1502400	0	1446600	0	0	0	3019900	260070		17.0171	30.227	2.24107	22.1585	0	12.9608	0	31.6566	18.0118	0	0	0	15.5259	27.9228	7.65258	0	19.2642	0	17.937	0	0	0	32.189	10.8086			2	3	0.854545	1.80819	0.467186	0.767903		2	0	NaN	NaN	NaN	NaN		3	2	-1.22437	0.427985	0.317091	0.962463		1	3	0.432952	1.34999	0.599853	0.926158		1	2	-0.095775	0.935769	0.907807	0.99217		3	1	-0.132012	0.912558	0.870787	0.998645			N N N		N	N	N		U! - -		U!	-	-		D N N		D	N	N		N N N		N	N	N		N N N		N	N	N		N N N		N	N	N			Y	Y	Y	Y	Y	Y	Y		Myotubularin (Phosphatidylinositol-3,5-bisphosphate 3-phosphatase) (EC 3.1.3.95) (Phosphatidylinositol-3-phosphate phosphatase) (EC 3.1.3.64)	MTM1 CG2	Protein-tyrosine phosphatase family, Non-receptor class myotubularin subfamily	endosome to lysosome transport [GO:0008333]; intermediate filament organization [GO:0045109]; mitochondrion distribution [GO:0048311]; mitochondrion morphogenesis [GO:0070584]; muscle cell cellular homeostasis [GO:0046716]; negative regulation of autophagosome assembly [GO:1902902]; negative regulation of proteasomal ubiquitin-dependent protein catabolic process [GO:0032435]; negative regulation of protein kinase B signaling [GO:0051898]; negative regulation of TOR signaling [GO:0032007]; phosphatidylinositol biosynthetic process [GO:0006661]; phosphatidylinositol dephosphorylation [GO:0046856]; positive regulation of skeletal muscle tissue growth [GO:0048633]; protein dephosphorylation [GO:0006470]; protein transport [GO:0015031]; regulation of vacuole organization [GO:0044088]	intermediate filament binding [GO:0019215]; phosphatidylinositol-3,5-bisphosphate 3-phosphatase activity [GO:0052629]; phosphatidylinositol-3-phosphatase activity [GO:0004438]; phosphatidylinositol binding [GO:0035091]; phosphoprotein phosphatase activity [GO:0004721]; protein tyrosine phosphatase activity [GO:0004725]	cytoplasm [GO:0005737]; cytosol [GO:0005829]; filopodium [GO:0030175]; I band [GO:0031674]; late endosome [GO:0005770]; plasma membrane [GO:0005886]; ruffle [GO:0001726]	Cytoplasm {ECO:0000269|PubMed:10900271, ECO:0000269|PubMed:11001925}. Cell membrane; Peripheral membrane protein {ECO:0000269|PubMed:11001925}. Cell projection, filopodium {ECO:0000269|PubMed:12118066}. Cell projection, ruffle {ECO:0000269|PubMed:12118066}. Late endosome {ECO:0000269|PubMed:14722070}. Note=Localizes as a dense cytoplasmic network. Also localizes to the plasma membrane, including plasma membrane extensions such as filopodia and ruffles. Predominantly located in the cytoplasm following interaction with MTMR12. Recruited to the late endosome following EGF stimulation. {ECO:0000269|PubMed:11001925, ECO:0000269|PubMed:12118066}.		IPR004182;IPR030561;IPR010569;IPR030564;IPR011993;IPR029021;IPR016130;IPR003595;IPR000387;	PF02893;PF06602;	O00499; P17661; P31001; Q96A65; Q9C0I1; O70172	Q13496;		IPR004182;IPR030561;IPR010569;IPR030564;IPR011993;IPR029021;IPR016130;IPR003595;IPR000387;	PF02893;PF06602;	O00499; P17661; P31001; Q96A65; Q9C0I1; O70172	Q13496;
2043	P56693	Transcription factor SOX-10 OS=Homo sapiens OX=9606 GN=SOX10 PE=1 SV=1	TRUE	1	882890000			49.911	466		1	P56693	Transcription factor SOX-10 OS=Homo sapiens OX=9606 GN=SOX10 PE=1 SV=1				5	5	1	1	0	0	3	3	2	4	0	0	4	3	3	2	0	0	4	4	3	3	0	1	5	5	4	3	3	2	3	5	5	4	3	3	4	6	5	3	2	2	4	7	5	3	3	3		5	5	1	1	0	0	3	3	2	4	0	0	4	3	3	2	0	0	4	4	3	3	0	1	5	5	4	3	3	2	3	5	5	4	3	3	4	6	5	3	2	2	4	7	5	3	3	3		5	5	1	1	0	0	3	3	2	4	0	0	4	3	3	2	0	0	4	4	3	3	0	1	5	5	4	3	3	2	3	5	5	4	3	3	4	6	5	3	2	2	4	7	5	3	3	3			323.31	0		5-5-5	5-5-5	1-1-1	1-1-1	0-0-0	0-0-0	3-3-3	3-3-3	2-2-2	4-4-4	0-0-0	0-0-0	4-4-4	3-3-3	3-3-3	2-2-2	0-0-0	0-0-0	4-4-4	4-4-4	3-3-3	3-3-3	0-0-0	1-1-1	5-5-5	5-5-5	4-4-4	3-3-3	3-3-3	2-2-2	3-3-3	5-5-5	5-5-5	4-4-4	3-3-3	3-3-3	4-4-4	6-6-6	5-5-5	3-3-3	2-2-2	2-2-2	4-4-4	7-7-7	5-5-5	3-3-3	3-3-3	3-3-3		20.2	18.9	3.6	3.6	0	0	13.1	11.2	5.8	16.7	0	0	16.7	10.1	11.4	7.7	0	0	16.7	17	13.5	11.2	0	3.6	21.5	24.9	17.8	11.2	13.5	8.8	13.5	26.2	23.4	17.8	13.5	13.5	17.8	24.9	24.9	13.5	8.8	8.8	17.8	30.5	23.4	13.5	13.5	13.5		MS/MS	MS/MS	matching	matching			MS/MS	MS/MS	matching	matching			MS/MS	MS/MS	MS/MS	matching			MS/MS	MS/MS	MS/MS	MS/MS		matching	MS/MS	MS/MS	MS/MS	MS/MS	MS/MS	MS/MS	MS/MS	MS/MS	MS/MS	MS/MS	MS/MS	MS/MS	MS/MS	MS/MS	MS/MS	MS/MS	MS/MS	MS/MS	MS/MS	MS/MS	MS/MS	MS/MS	MS/MS	MS/MS		YYN NNN YYY YNN YYY YNN YYY YNN ; YYY YYY YYY YYY YYY YYY YYY YYY		2	0	3	1	3	1	3	1	3	3	3	3	3	3	3	3		Y	Y	N	N	N	N	Y	Y	Y	Y	N	N	Y	Y	Y	Y	N	N	Y	Y	Y	Y	N	N	Y	Y	Y	Y	Y	Y	Y	Y	Y	Y	Y	Y	Y	Y	Y	Y	Y	Y	Y	Y	Y	Y	Y	Y				118890000	96560000	2285100	10767000	0	0	78736000	49943000	8649400	61635000	0	0	97006000	43391000	18333000	12193000	0	0	84097000	113030000	17880000	40023000	0	4018600		26.8251	26.5249	21.1238	23.3601	-	-	26.2305	25.5738	23.0442	25.8772	-	-	26.5316	25.3709	24.1279	23.5395	-	-	26.3256	26.7521	24.0918	25.2543	-	21.9383			5.97215e+07	4.09937e+07	5.37565e+06	6.56095e+06	0	0	4.52427e+07	3.27907e+07	1.16455e+07	3.78771e+07	0	0	4.68057e+07	2.04541e+07	4.06795e+07	9.84205e+06	0	0	4.79161e+07	6.91997e+07	3.36862e+07	2.23176e+07	0	1.10235e+07		25.8317	25.2889	22.358	22.6455	-	-	25.4312	24.9668	23.4733	25.1748	-	-	25.4802	24.2859	25.2778	23.2305	-	-	25.514	26.0443	25.0057	24.4117	-	23.3941			6993800	5680000	134420	633340	0	0	4631500	2937800	508790	3625600	0	0	5706200	2552400	1078400	717230	0	0	4946900	6649100	1051800	2354300	0	236390		73.8623	50.5579	5.69224	7.68598	0	0	58.6818	40.6988	12.2219	44.1754	0	0	57.7045	24.8276	42.596	10.632	0	0	61.3386	86.2338	36.8724	24.4307	0	9.82444			1	3	-1.84741	0.27789	0.289828	0.660654		1	1	-2.52935	0.173217	0.0445304	0.979125		3	3	-0.130861	0.913286	0.901551	0.992177		1	3	-1.78409	0.290358	0.0443169	0.648909		1	2	-0.672349	0.627484	0.377586	0.956134		3	3	-0.506687	0.703837	0.289073	0.998328			D N N		D	N	N		D N N		D	N	N		N N N		N	N	N		D N N		D	N	N		N N N		N	N	N		N N N		N	N	N			Y	Y	Y	Y	Y	Y	Y		Transcription factor SOX-10	SOX10		anatomical structure morphogenesis [GO:0009653]; cellular response to progesterone stimulus [GO:0071393]; central nervous system myelination [GO:0022010]; negative regulation of Schwann cell proliferation [GO:0010626]; negative regulation of transcription, DNA-templated [GO:0045892]; oligodendrocyte development [GO:0014003]; oligodendrocyte differentiation [GO:0048709]; positive regulation of myelination [GO:0031643]; positive regulation of transcription, DNA-templated [GO:0045893]; regulation of transcription by RNA polymerase II [GO:0006357]; stem cell differentiation [GO:0048863]; transcription elongation from RNA polymerase II promoter [GO:0006368]	DNA binding [GO:0003677]; DNA-binding transcription factor activity [GO:0003700]; identical protein binding [GO:0042802]; promoter-specific chromatin binding [GO:1990841]; RNA polymerase II transcription factor activity, sequence-specific DNA binding [GO:0000981]; transcription coactivator activity [GO:0003713]; transcription factor binding [GO:0008134]	chromatin [GO:0000785]; mitochondrial outer membrane [GO:0005741]; nucleoplasm [GO:0005654]; nucleus [GO:0005634]	Cytoplasm {ECO:0000269|PubMed:12138193}. Nucleus {ECO:0000269|PubMed:12138193}. Mitochondrion outer membrane {ECO:0000250|UniProtKB:Q04888}; Peripheral membrane protein {ECO:0000250|UniProtKB:Q04888}; Cytoplasmic side {ECO:0000250|UniProtKB:Q04888}.		IPR009071;IPR036910;IPR022151;	PF00505;PF12444;	Itself; Q13287; P23760; P20265; P63165; P63279	P56693;		IPR009071;IPR036910;IPR022151;	PF00505;PF12444;	Itself; Q13287; P23760; P20265; P63165; P63279	P56693;
5465	Q9NVU7	Protein SDA1 homolog OS=Homo sapiens OX=9606 GN=SDAD1 PE=1 SV=3	TRUE	1	882870000			79.87	687		1	Q9NVU7	Protein SDA1 homolog OS=Homo sapiens OX=9606 GN=SDAD1 PE=1 SV=3				2	3	3	6	4	5	4	2	4	2	5	4	3	4	3	3	4	4	3	2	3	3	3	4	2	2	3	2	4	4	2	3	3	2	3	3	2	3	3	2	3	4	2	3	2	2	3	4		2	3	3	6	4	5	4	2	4	2	5	4	3	4	3	3	4	4	3	2	3	3	3	4	2	2	3	2	4	4	2	3	3	2	3	3	2	3	3	2	3	4	2	3	2	2	3	4		2	3	3	6	4	5	4	2	4	2	5	4	3	4	3	3	4	4	3	2	3	3	3	4	2	2	3	2	4	4	2	3	3	2	3	3	2	3	3	2	3	4	2	3	2	2	3	4			90.145	0		2-2-2	3-3-3	3-3-3	6-6-6	4-4-4	5-5-5	4-4-4	2-2-2	4-4-4	2-2-2	5-5-5	4-4-4	3-3-3	4-4-4	3-3-3	3-3-3	4-4-4	4-4-4	3-3-3	2-2-2	3-3-3	3-3-3	3-3-3	4-4-4	2-2-2	2-2-2	3-3-3	2-2-2	4-4-4	4-4-4	2-2-2	3-3-3	3-3-3	2-2-2	3-3-3	3-3-3	2-2-2	3-3-3	3-3-3	2-2-2	3-3-3	4-4-4	2-2-2	3-3-3	2-2-2	2-2-2	3-3-3	4-4-4		4.4	5.8	5.4	11.5	7.7	9	6.4	3.6	7	3.2	10.3	6.8	4.8	7.7	4.7	5.4	6.8	7.9	4.8	3.3	5.4	4.8	5.2	7.9	2.6	2.6	2.8	2.6	2.8	2.8	2.6	2.8	2.8	2.6	2.8	2.8	2.6	2.8	2.8	2.6	2.8	2.8	2.6	2.8	2.8	2.6	2.8	2.8		MS/MS	MS/MS	MS/MS	MS/MS	MS/MS	MS/MS	MS/MS	MS/MS	MS/MS	MS/MS	MS/MS	MS/MS	MS/MS	MS/MS	MS/MS	MS/MS	MS/MS	MS/MS	MS/MS	MS/MS	MS/MS	MS/MS	MS/MS	MS/MS	MS/MS	MS/MS	MS/MS	MS/MS	MS/MS	MS/MS	MS/MS	MS/MS	MS/MS	MS/MS	MS/MS	MS/MS	MS/MS	MS/MS	MS/MS	MS/MS	MS/MS	MS/MS	MS/MS	MS/MS	MS/MS	MS/MS	MS/MS	MS/MS		YYY YYY YYY YYY YYY YYY YYY YYY ; YYY YYY YYY YYY YYY YYY YYY YYY		3	3	3	3	3	3	3	3	3	3	3	3	3	3	3	3		Y	Y	Y	Y	Y	Y	Y	Y	Y	Y	Y	Y	Y	Y	Y	Y	Y	Y	Y	Y	Y	Y	Y	Y	Y	Y	Y	Y	Y	Y	Y	Y	Y	Y	Y	Y	Y	Y	Y	Y	Y	Y	Y	Y	Y	Y	Y	Y				12438000	68156000	10870000	96540000	48449000	19819000	37858000	23647000	23491000	38991000	46150000	19532000	54508000	53652000	33370000	33168000	47125000	25248000	40088000	22622000	16635000	35442000	57710000	17364000		23.5683	26.0223	23.3738	26.5246	25.53	24.2404	25.1741	24.4952	24.4856	25.2166	25.4598	24.2193	25.7	25.6771	24.992	24.9833	25.49	24.5897	25.2567	24.4312	23.9877	25.079	25.7823	24.0496			6.27322e+06	2.8938e+07	2.53014e+07	5.85482e+07	3.21452e+07	5.78808e+07	2.17245e+07	1.55027e+07	3.13799e+07	2.38472e+07	2.62366e+07	4.69666e+07	2.63708e+07	2.52718e+07	7.31157e+07	2.65278e+07	3.21704e+07	5.18894e+07	2.28201e+07	1.3805e+07	3.09756e+07	1.9682e+07	3.27266e+07	4.70078e+07		22.5808	24.7865	24.5927	25.8031	24.9381	25.7866	24.3728	23.886	24.9033	24.5073	24.6451	25.4851	24.6524	24.591	26.1237	24.661	24.9392	25.6289	24.4438	23.7187	24.8846	24.2304	24.964	25.4864			318930	1747600	278710	2475400	1242300	508190	970720	606340	602330	999760	1183300	500820	1397600	1375700	855640	850470	1208300	647380	1027900	580050	426530	908770	1479800	445230		3.36826	15.5555	11.8025	30.0406	15.5996	23.2625	12.2992	8.39992	14.4689	12.1814	12.9058	18.7777	14.1334	13.3817	33.7971	12.6071	15.4931	20.9712	12.7453	7.52281	14.9526	9.43038	15.7732	18.5039			3	3	1.52262	2.87312	0.0549946	0.443175		3	3	0.630093	1.54766	0.159581	0.979125		3	3	-0.400741	0.757469	0.560613	0.992177		3	3	-0.0459902	0.968625	0.931147	0.990725		3	3	0.182812	1.13509	0.682031	0.969413		3	3	0.773342	1.70923	0.194253	0.99441			U N N		U	N	N		N N N		N	N	N		N N N		N	N	N		N N N		N	N	N		N N N		N	N	N		N N N		N	N	N			Y	Y	Y	Y	Y	Y	Y		Protein SDA1 homolog (Nucleolar protein 130) (SDA1 domain-containing protein 1) (hSDA)	SDAD1 NUC130	SDA1 family	actin cytoskeleton organization [GO:0030036]; ribosomal large subunit biogenesis [GO:0042273]; ribosomal large subunit export from nucleus [GO:0000055]		nucleolus [GO:0005730]; nucleus [GO:0005634]	Nucleus, nucleolus {ECO:0000269|PubMed:11790298, ECO:0000269|PubMed:14976432}.		IPR016024;IPR027312;IPR007949;IPR012977;	PF08158;PF05285;		Q9NVU7;		IPR016024;IPR027312;IPR007949;IPR012977;	PF08158;PF05285;		Q9NVU7;
5488	Q9NWV4	UPF0587 protein C1orf123 OS=Homo sapiens OX=9606 GN=C1orf123 PE=1 SV=1	TRUE	1	881030000			18.048	160		1	Q9NWV4	UPF0587 protein C1orf123 OS=Homo sapiens OX=9606 GN=C1orf123 PE=1 SV=1				4	1	1	3	3	1	2	2	1	3	2	0	3	3	0	3	2	3	3	4	1	4	4	1	0	0	0	0	0	0	0	1	0	0	0	0	0	1	0	0	0	0	0	0	0	0	0	0		4	1	1	3	3	1	2	2	1	3	2	0	3	3	0	3	2	3	3	4	1	4	4	1	0	0	0	0	0	0	0	1	0	0	0	0	0	1	0	0	0	0	0	0	0	0	0	0		4	1	1	3	3	1	2	2	1	3	2	0	3	3	0	3	2	3	3	4	1	4	4	1	0	0	0	0	0	0	0	1	0	0	0	0	0	1	0	0	0	0	0	0	0	0	0	0			26.688	0		4-4-4	1-1-1	1-1-1	3-3-3	3-3-3	1-1-1	2-2-2	2-2-2	1-1-1	3-3-3	2-2-2	0-0-0	3-3-3	3-3-3	0-0-0	3-3-3	2-2-2	3-3-3	3-3-3	4-4-4	1-1-1	4-4-4	4-4-4	1-1-1	0-0-0	0-0-0	0-0-0	0-0-0	0-0-0	0-0-0	0-0-0	1-1-1	0-0-0	0-0-0	0-0-0	0-0-0	0-0-0	1-1-1	0-0-0	0-0-0	0-0-0	0-0-0	0-0-0	0-0-0	0-0-0	0-0-0	0-0-0	0-0-0		40	10.6	10.6	35	30	10	20.6	20.6	10	25.6	15.6	0	25.6	30	0	30	15.6	29.4	25.6	40	10	40	40	5	0	0	0	0	0	0	0	14.4	0	0	0	0	0	14.4	0	0	0	0	0	0	0	0	0	0		MS/MS	MS/MS	matching	MS/MS	MS/MS	MS/MS	MS/MS	MS/MS	MS/MS	MS/MS	MS/MS		MS/MS	MS/MS		MS/MS	MS/MS	MS/MS	MS/MS	MS/MS	MS/MS	MS/MS	MS/MS	MS/MS								MS/MS						MS/MS												YNN YYN YYN YYN YYN YYY YYN YYN ; NNN NNN NNN NNN NNN NNN NNN NNN		1	2	2	2	2	3	2	2	0	0	0	0	0	0	0	0		Y	N	N	Y	Y	N	Y	Y	N	Y	Y	N	Y	Y	N	Y	Y	Y	Y	Y	N	Y	Y	N	N	N	N	N	N	N	N	N	N	N	N	N	N	N	N	N	N	N	N	N	N	N	N	N				99980000	0	3711600	59900000	45986000	0	18658000	40494000	10539000	60679000	39248000	0	66829000	69464000	0	36012000	18609000	8485100	11603000	91348000	0	98007000	91845000	0		26.5751	-	21.8236	25.8361	25.4547	-	24.1533	25.2712	23.3292	25.8547	25.2261	-	25.994	26.0498	-	25.102	24.1495	23.0165	23.468	26.4449	-	26.5464	26.4527	-			4.99035e+07	0	8.79206e+06	3.60733e+07	3.04052e+07	0	1.06406e+07	2.65167e+07	1.42551e+07	3.69313e+07	2.22429e+07	0	3.20642e+07	3.25223e+07	0	2.87196e+07	1.26893e+07	1.77523e+07	6.56287e+06	5.56661e+07	0	5.39565e+07	5.18628e+07	0		25.5726	-	23.0678	25.1044	24.8578	-	23.3431	24.6604	23.765	25.1383	24.4068	-	24.9345	24.9549	-	24.7755	23.5971	24.0815	22.6459	25.7303	-	25.6853	25.6282	-			9089100	0	337420	5445400	4180500	0	1696200	3681200	958090	5516300	3568000	0	6075300	6314900	0	3273800	1691700	771370	1054900	8304400	0	8909700	8349600	0		95.991	0	14.2886	66.0834	52.4948	0	21.4911	50.9975	23.0148	67.2123	38.9149	0	61.437	61.4262	0	48.5298	21.6914	24.9877	13.0801	107.702	0	92.4566	88.9982	0			2	2	0.660917	1.58109	0.511036	0.79201		2	2	0.208529	1.15551	0.63312	0.979125		2	3	0.397387	1.31712	0.659145	0.992177		3	2	-0.793309	0.577019	0.119149	0.7523		3	2	-1.50536	0.352242	0.0150717	0.956134		2	2	0.756596	1.6895	0.532773	0.998328			N N N		N	N	N		N N N		N	N	N		N N N		N	N	N		N N N		N	N	N		D N N		D	N	N		N N N		N	N	N			Y	Y	Y	Y	Y	Y	Y		UPF0587 protein C1orf123	C1orf123	UPF0587 family						IPR008584;	PF05907;		Q9NWV4;		IPR008584;	PF05907;		Q9NWV4;
1291	P19447	General transcription and DNA repair factor IIH helicase subunit XPB OS=Homo sapiens OX=9606 GN=ERCC3 PE=1 SV=1	TRUE	1	880510000			89.277	782		1	P19447	General transcription and DNA repair factor IIH helicase subunit XPB OS=Homo sapiens OX=9606 GN=ERCC3 PE=1 SV=1				0	0	0	0	0	0	1	2	0	1	0	0	1	0	0	0	0	0	0	1	0	0	0	0	1	1	1	1	1	1	1	1	1	1	1	1	1	1	1	1	1	1	1	1	1	1	1	1		0	0	0	0	0	0	1	2	0	1	0	0	1	0	0	0	0	0	0	1	0	0	0	0	1	1	1	1	1	1	1	1	1	1	1	1	1	1	1	1	1	1	1	1	1	1	1	1		0	0	0	0	0	0	1	2	0	1	0	0	1	0	0	0	0	0	0	1	0	0	0	0	1	1	1	1	1	1	1	1	1	1	1	1	1	1	1	1	1	1	1	1	1	1	1	1			31.268	0		0-0-0	0-0-0	0-0-0	0-0-0	0-0-0	0-0-0	1-1-1	2-2-2	0-0-0	1-1-1	0-0-0	0-0-0	1-1-1	0-0-0	0-0-0	0-0-0	0-0-0	0-0-0	0-0-0	1-1-1	0-0-0	0-0-0	0-0-0	0-0-0	1-1-1	1-1-1	1-1-1	1-1-1	1-1-1	1-1-1	1-1-1	1-1-1	1-1-1	1-1-1	1-1-1	1-1-1	1-1-1	1-1-1	1-1-1	1-1-1	1-1-1	1-1-1	1-1-1	1-1-1	1-1-1	1-1-1	1-1-1	1-1-1		0	0	0	0	0	0	1.2	3.8	0	1.2	0	0	1.2	0	0	0	0	0	0	2.7	0	0	0	0	3.5	3.5	3.5	3.5	3.5	3.5	3.5	3.5	3.5	3.5	3.5	3.5	3.5	3.5	3.5	3.5	3.5	3.5	3.5	3.5	3.5	3.5	3.5	3.5								MS/MS	MS/MS		MS/MS			MS/MS							MS/MS					MS/MS	MS/MS	MS/MS	MS/MS	MS/MS	MS/MS	MS/MS	MS/MS	MS/MS	MS/MS	MS/MS	MS/MS	MS/MS	MS/MS	MS/MS	MS/MS	MS/MS	MS/MS	MS/MS	MS/MS	MS/MS	MS/MS	MS/MS	MS/MS		NNN NNN NYN NNN NNN NNN NNN NNN ; NNN NNN NNN NNN NNN NNN NNN NNN		0	0	1	0	0	0	0	0	0	0	0	0	0	0	0	0		N	N	N	N	N	N	N	Y	N	N	N	N	N	N	N	N	N	N	N	N	N	N	N	N	N	N	N	N	N	N	N	N	N	N	N	N	N	N	N	N	N	N	N	N	N	N	N	N				0	0	0	0	0	0	142080000	25993000	0	153390000	0	0	184340000	0	0	0	0	0	0	17436000	0	0	0	0		-	-	-	-	-	-	27.0821	24.6316	-	27.1926	-	-	27.4578	-	-	-	-	-	-	24.0556	-	-	-	-			0	0	0	0	0	0	8.31212e+07	1.73303e+07	0	9.38099e+07	0	0	9.16496e+07	0	0	0	0	0	0	1.07658e+07	0	0	0	0		-	-	-	-	-	-	26.3087	24.0468	-	26.4832	-	-	26.4496	-	-	-	-	-	-	23.36	-	-	-	-			0	0	0	0	0	0	2732400	499870	0	2949900	0	0	3544900	0	0	0	0	0	0	335310	0	0	0	0		0	0	0	0	0	0	34.6199	6.92494	0	35.9425	0	0	35.8481	0	0	0	0	0	0	4.34872	0	0	0	0			0	0	NaN	NaN	NaN	NaN		0	1	NaN	NaN	NaN	NaN		0	2	NaN	NaN	NaN	NaN		0	1	NaN	NaN	NaN	NaN		0	0	NaN	NaN	NaN	NaN		1	1	3.08967	8.51304	0.0316514	0.887447			- - -		-	-	-		D! - -		D!	-	-		D! - -		D!	-	-		D! - -		D!	-	-		- - -		-	-	-		U N N		U	N	N			Y	Y	Y	Y	Y	Y	Y		General transcription and DNA repair factor IIH helicase subunit XPB (TFIIH subunit XPB) (EC 3.6.4.12) (Basic transcription factor 2 89 kDa subunit) (BTF2 p89) (DNA excision repair protein ERCC-3) (DNA repair protein complementing XP-B cells) (TFIIH basal transcription factor complex 89 kDa subunit) (TFIIH 89 kDa subunit) (TFIIH p89) (Xeroderma pigmentosum group B-complementing protein)	ERCC3 XPB XPBC	Helicase family, RAD25/XPB subfamily	7-methylguanosine mRNA capping [GO:0006370]; apoptotic process [GO:0006915]; DNA repair [GO:0006281]; DNA topological change [GO:0006265]; embryonic organ development [GO:0048568]; global genome nucleotide-excision repair [GO:0070911]; hair cell differentiation [GO:0035315]; nucleotide-excision repair [GO:0006289]; nucleotide-excision repair, DNA duplex unwinding [GO:0000717]; nucleotide-excision repair, DNA incision [GO:0033683]; nucleotide-excision repair, DNA incision, 5'-to lesion [GO:0006296]; nucleotide-excision repair, preincision complex assembly [GO:0006294]; nucleotide-excision repair, preincision complex stabilization [GO:0006293]; positive regulation of apoptotic process [GO:0043065]; positive regulation of transcription by RNA polymerase II [GO:0045944]; protein localization [GO:0008104]; protein phosphorylation [GO:0006468]; regulation of mitotic cell cycle phase transition [GO:1901990]; response to hypoxia [GO:0001666]; response to oxidative stress [GO:0006979]; response to UV [GO:0009411]; termination of RNA polymerase I transcription [GO:0006363]; transcription by RNA polymerase II [GO:0006366]; transcription-coupled nucleotide-excision repair [GO:0006283]; transcription elongation from RNA polymerase II promoter [GO:0006368]; transcription initiation from RNA polymerase II promoter [GO:0006367]; transcription initiation from RNA polymerase I promoter [GO:0006361]; UV protection [GO:0009650]; viral process [GO:0016032]	3'-5' DNA helicase activity [GO:0043138]; ATPase activity [GO:0016887]; ATP binding [GO:0005524]; ATP-dependent DNA helicase activity [GO:0004003]; damaged DNA binding [GO:0003684]; DNA binding [GO:0003677]; helicase activity [GO:0004386]; protein C-terminus binding [GO:0008022]; protein N-terminus binding [GO:0047485]; transcription factor binding [GO:0008134]	core TFIIH complex [GO:0000439]; holo TFIIH complex [GO:0005675]; nucleoplasm [GO:0005654]; nucleus [GO:0005634]; transcription factor TFIID complex [GO:0005669]	Nucleus.		IPR032438;IPR006935;IPR014001;IPR001650;IPR027417;IPR001161;IPR032830;	PF16203;PF13625;PF04851;	Q8NHQ1; P18074; Q6ZYL4; O00505; P62195; P62196; P54727; P98170; Q01831	P19447;		IPR032438;IPR006935;IPR014001;IPR001650;IPR027417;IPR001161;IPR032830;	PF16203;PF13625;PF04851;	Q8NHQ1; P18074; Q6ZYL4; O00505; P62195; P62196; P54727; P98170; Q01831	P19447;
5701	Q9UDW1	Cytochrome b-c1 complex subunit 9 OS=Homo sapiens OX=9606 GN=UQCR10 PE=1 SV=3	TRUE	1	876010000			7.3084	63		1	Q9UDW1	Cytochrome b-c1 complex subunit 9 OS=Homo sapiens OX=9606 GN=UQCR10 PE=1 SV=3				1	2	2	2	1	2	2	1	2	2	1	1	1	2	2	1	1	2	2	1	2	2	2	1	0	0	0	0	0	0	0	0	0	0	0	0	0	0	0	0	0	0	0	0	0	0	0	0		1	2	2	2	1	2	2	1	2	2	1	1	1	2	2	1	1	2	2	1	2	2	2	1	0	0	0	0	0	0	0	0	0	0	0	0	0	0	0	0	0	0	0	0	0	0	0	0		1	2	2	2	1	2	2	1	2	2	1	1	1	2	2	1	1	2	2	1	2	2	2	1	0	0	0	0	0	0	0	0	0	0	0	0	0	0	0	0	0	0	0	0	0	0	0	0			3.3871	0.00021039		1-1-1	2-2-2	2-2-2	2-2-2	1-1-1	2-2-2	2-2-2	1-1-1	2-2-2	2-2-2	1-1-1	1-1-1	1-1-1	2-2-2	2-2-2	1-1-1	1-1-1	2-2-2	2-2-2	1-1-1	2-2-2	2-2-2	2-2-2	1-1-1	0-0-0	0-0-0	0-0-0	0-0-0	0-0-0	0-0-0	0-0-0	0-0-0	0-0-0	0-0-0	0-0-0	0-0-0	0-0-0	0-0-0	0-0-0	0-0-0	0-0-0	0-0-0	0-0-0	0-0-0	0-0-0	0-0-0	0-0-0	0-0-0		11.1	38.1	38.1	38.1	11.1	38.1	38.1	11.1	38.1	38.1	11.1	11.1	11.1	38.1	38.1	11.1	11.1	38.1	38.1	11.1	38.1	38.1	38.1	11.1	0	0	0	0	0	0	0	0	0	0	0	0	0	0	0	0	0	0	0	0	0	0	0	0		MS/MS	MS/MS	MS/MS	MS/MS	MS/MS	MS/MS	MS/MS	MS/MS	MS/MS	MS/MS	MS/MS	MS/MS	MS/MS	MS/MS	MS/MS	MS/MS	MS/MS	MS/MS	MS/MS	MS/MS	MS/MS	MS/MS	MS/MS	MS/MS																										NYY YNY YNY YNN NYY NNY YNY YYN ; NNN NNN NNN NNN NNN NNN NNN NNN		2	2	2	1	2	1	2	2	0	0	0	0	0	0	0	0		N	Y	Y	Y	N	Y	Y	N	Y	Y	N	N	N	Y	Y	N	N	Y	Y	N	Y	Y	Y	N	N	N	N	N	N	N	N	N	N	N	N	N	N	N	N	N	N	N	N	N	N	N	N	N				16454000	96049000	8851300	67774000	34401000	20834000	51683000	28756000	35357000	67293000	35667000	8543700	18345000	62656000	9017100	17411000	24183000	20560000	66381000	22274000	22856000	53165000	80636000	6861800		23.9719	26.5173	23.0775	26.0142	25.0359	24.3124	25.6232	24.7774	25.0755	26.004	25.0881	23.0264	24.1289	25.9009	23.1042	24.0535	24.5275	24.2933	25.9843	24.4089	24.4461	25.664	26.2649	22.7102			8.30662e+06	4.0952e+07	2.07216e+07	4.16172e+07	2.30491e+07	6.12264e+07	2.98766e+07	1.89209e+07	4.74652e+07	4.16213e+07	2.04933e+07	2.07402e+07	8.89163e+06	2.96735e+07	1.99219e+07	1.41606e+07	1.66708e+07	4.28663e+07	3.80291e+07	1.36838e+07	4.28811e+07	2.98835e+07	4.61695e+07	1.87552e+07		22.9858	25.2874	24.3046	25.3107	24.4582	25.8676	24.8325	24.1735	25.5004	25.3108	24.2886	24.3059	23.084	24.8227	24.2479	23.7554	23.9908	25.3533	25.1806	23.706	25.3538	24.8328	25.4604	24.1608			4113400	24012000	2212800	16943000	8600300	5208500	12921000	7189000	8839300	16823000	8916900	2135900	4586200	15664000	2254300	4352700	6045700	5140100	16595000	5568600	5714000	13291000	20159000	1715400		43.4421	213.732	93.7048	205.614	107.995	238.42	163.711	99.5927	212.333	204.977	97.2533	80.0832	46.3784	152.367	89.0431	64.5231	77.5195	166.508	205.768	72.2205	200.313	137.922	214.874	71.2926			3	3	1.01955	2.02728	0.173025	0.576269		3	3	0.577048	1.49179	0.268009	0.979125		3	3	-0.642821	0.640459	0.363772	0.962463		3	3	0.315002	1.24401	0.6246	0.936368		3	3	-0.451508	0.731278	0.437962	0.956536		3	3	-0.695291	0.617585	0.307758	0.998328			U N N		U	N	N		N N N		N	N	N		N N N		N	N	N		N N N		N	N	N		N N N		N	N	N		N N N		N	N	N			Y	Y	Y	Y	Y	Y	Y		Cytochrome b-c1 complex subunit 9 (Complex III subunit 9) (Complex III subunit X) (Cytochrome c1 non-heme 7 kDa protein) (Ubiquinol-cytochrome c reductase complex 7.2 kDa protein)	UQCR10 UCRC HSPC119	UQCR10/QCR9 family	aerobic respiration [GO:0009060]; mitochondrial electron transport, ubiquinol to cytochrome c [GO:0006122]; mitochondrial respiratory chain complex III assembly [GO:0034551]	ubiquinol-cytochrome-c reductase activity [GO:0008121]	mitochondrial inner membrane [GO:0005743]; mitochondrial respiratory chain complex III [GO:0005750]	Mitochondrion inner membrane {ECO:0000250}.		IPR008027;IPR036656;	PF05365;		Q9UDW1;		IPR008027;IPR036656;	PF05365;		Q9UDW1;
461	O60232	Sjoegren syndrome/scleroderma autoantigen 1 OS=Homo sapiens OX=9606 GN=SSSCA1 PE=1 SV=1	TRUE	1	873700000			21.474	199		1	O60232	Sjoegren syndrome/scleroderma autoantigen 1 OS=Homo sapiens OX=9606 GN=SSSCA1 PE=1 SV=1				3	3	1	2	2	1	2	3	1	4	2	0	4	2	1	4	2	2	3	2	2	3	2	1	0	0	0	1	0	0	0	0	0	0	0	0	0	0	0	0	0	0	0	0	0	1	0	0		3	3	1	2	2	1	2	3	1	4	2	0	4	2	1	4	2	2	3	2	2	3	2	1	0	0	0	1	0	0	0	0	0	0	0	0	0	0	0	0	0	0	0	0	0	1	0	0		3	3	1	2	2	1	2	3	1	4	2	0	4	2	1	4	2	2	3	2	2	3	2	1	0	0	0	1	0	0	0	0	0	0	0	0	0	0	0	0	0	0	0	0	0	1	0	0			209.07	0		3-3-3	3-3-3	1-1-1	2-2-2	2-2-2	1-1-1	2-2-2	3-3-3	1-1-1	4-4-4	2-2-2	0-0-0	4-4-4	2-2-2	1-1-1	4-4-4	2-2-2	2-2-2	3-3-3	2-2-2	2-2-2	3-3-3	2-2-2	1-1-1	0-0-0	0-0-0	0-0-0	1-1-1	0-0-0	0-0-0	0-0-0	0-0-0	0-0-0	0-0-0	0-0-0	0-0-0	0-0-0	0-0-0	0-0-0	0-0-0	0-0-0	0-0-0	0-0-0	0-0-0	0-0-0	1-1-1	0-0-0	0-0-0		26.6	26.6	4	19.1	11.6	4	11.6	15.1	4	30.2	11.6	0	30.2	11.6	4	30.2	11.6	11.6	15.1	11.6	11.6	26.6	11.6	4	0	0	0	15.1	0	0	0	0	0	0	0	0	0	0	0	0	0	0	0	0	0	15.1	0	0		MS/MS	MS/MS	matching	MS/MS	MS/MS	MS/MS	MS/MS	MS/MS	matching	MS/MS	MS/MS		MS/MS	MS/MS	MS/MS	MS/MS	MS/MS	MS/MS	MS/MS	MS/MS	MS/MS	MS/MS	MS/MS	MS/MS				MS/MS																		MS/MS				YYN YYN YYN YYN YYN YYY YYY YYN ; NNN NNN NNN NNN NNN NNN NNN NNN		2	2	2	2	2	3	3	2	0	0	0	0	0	0	0	0		Y	Y	N	Y	Y	N	Y	Y	N	Y	Y	N	Y	Y	N	Y	Y	Y	Y	Y	Y	Y	Y	N	N	N	N	N	N	N	N	N	N	N	N	N	N	N	N	N	N	N	N	N	N	N	N	N				73439000	34227000	1733400	17358000	13655000	4440100	34421000	53695000	3971700	56381000	37231000	0	120200000	46087000	2469400	58030000	48108000	11765000	65733000	42397000	11194000	63386000	70334000	3444600		26.13	25.0286	20.7252	24.0491	23.7029	22.0822	25.0368	25.6783	21.9213	25.7487	25.15	-	26.8409	25.4579	21.2357	25.7903	25.5198	23.488	25.9701	25.3375	23.4162	25.9177	26.0677	21.7159			3.7455e+07	1.47742e+07	4.12568e+06	1.10375e+07	9.4079e+06	1.32829e+07	2.0383e+07	3.58503e+07	5.4398e+06	3.58881e+07	2.19364e+07	0	5.90924e+07	2.21615e+07	5.58384e+06	4.91419e+07	3.40176e+07	2.53327e+07	3.84686e+07	2.65702e+07	2.14926e+07	3.66397e+07	4.1146e+07	9.62188e+06		25.1587	23.8166	21.9762	23.3959	23.1654	23.6631	24.2809	25.0955	22.3751	25.097	24.3868	-	25.8165	24.4015	22.4128	25.5504	25.0198	24.5945	25.1972	24.6633	24.3573	25.1269	25.2943	23.1979			6119900	2852300	144450	1446500	1137900	370010	2868400	4474600	330980	4698500	3102600	0	10016000	3840600	205780	4835800	4009000	980440	5477800	3533100	932850	5282200	5861100	287050		64.633	25.3884	6.11698	17.5542	14.2887	16.9373	36.343	61.9888	7.95064	57.248	33.8389	0	101.288	37.3582	8.12815	71.6844	51.4044	31.7603	67.9214	45.8216	32.7024	54.8138	62.4733	11.9299			3	3	-0.242335	0.845376	0.765607	0.909429		3	2	-1.33377	0.396729	0.0118408	0.979125		3	3	-0.26668	0.83123	0.800628	0.992177		3	3	0.844627	1.7958	0.357791	0.855097		3	3	0.515228	1.42922	0.43995	0.956536		3	3	-0.528991	0.693039	0.554162	0.998328			N N N		N	N	N		D N N		D	N	N		N N N		N	N	N		N N N		N	N	N		N N N		N	N	N		N N N		N	N	N			Y	Y	Y	Y	Y	Y	Y		Sjoegren syndrome/scleroderma autoantigen 1 (Autoantigen p27)	SSSCA1		cell division [GO:0051301]; mitotic cell cycle [GO:0000278]	identical protein binding [GO:0042802]				IPR009563;	PF06677;	G2XKQ0; P35609; P51946; P78371; P49368; P48643; Q99832; V9HW96; V9HW37; Q9Q2G4; O75971; Q9Y228	O60232;		IPR009563;	PF06677;	G2XKQ0; P35609; P51946; P78371; P49368; P48643; Q99832; V9HW96; V9HW37; Q9Q2G4; O75971; Q9Y228	O60232;
4738	Q9BQ61	Telomerase RNA component interacting RNase OS=Homo sapiens OX=9606 GN=TRIR PE=1 SV=1	TRUE	1	873340000			18.419	176		1	Q9BQ61	Telomerase RNA component interacting RNase OS=Homo sapiens OX=9606 GN=TRIR PE=1 SV=1				5	3	1	5	3	1	4	3	1	5	2	1	5	2	1	3	2	2	4	1	3	3	1	2	2	1	1	1	1	1	1	2	1	1	1	1	1	1	1	1	1	1	1	1	1	1	1	1		5	3	1	5	3	1	4	3	1	5	2	1	5	2	1	3	2	2	4	1	3	3	1	2	2	1	1	1	1	1	1	2	1	1	1	1	1	1	1	1	1	1	1	1	1	1	1	1		5	3	1	5	3	1	4	3	1	5	2	1	5	2	1	3	2	2	4	1	3	3	1	2	2	1	1	1	1	1	1	2	1	1	1	1	1	1	1	1	1	1	1	1	1	1	1	1			72.379	0		5-5-5	3-3-3	1-1-1	5-5-5	3-3-3	1-1-1	4-4-4	3-3-3	1-1-1	5-5-5	2-2-2	1-1-1	5-5-5	2-2-2	1-1-1	3-3-3	2-2-2	2-2-2	4-4-4	1-1-1	3-3-3	3-3-3	1-1-1	2-2-2	2-2-2	1-1-1	1-1-1	1-1-1	1-1-1	1-1-1	1-1-1	2-2-2	1-1-1	1-1-1	1-1-1	1-1-1	1-1-1	1-1-1	1-1-1	1-1-1	1-1-1	1-1-1	1-1-1	1-1-1	1-1-1	1-1-1	1-1-1	1-1-1		27.8	26.7	13.6	27.8	25.6	8.5	27.8	13.1	8.5	27.8	6.2	8.5	27.8	19.9	14.8	25.6	19.9	15.3	27.8	14.8	23.3	19.9	14.8	23.3	39.2	24.4	24.4	24.4	24.4	24.4	24.4	39.2	24.4	24.4	24.4	24.4	24.4	24.4	24.4	24.4	24.4	24.4	24.4	24.4	24.4	24.4	24.4	24.4		MS/MS	MS/MS	MS/MS	MS/MS	matching	MS/MS	MS/MS	MS/MS	MS/MS	MS/MS	MS/MS	MS/MS	MS/MS	MS/MS	MS/MS	MS/MS	MS/MS	MS/MS	MS/MS	MS/MS	MS/MS	MS/MS	matching	MS/MS	MS/MS	MS/MS	MS/MS	MS/MS	MS/MS	MS/MS	MS/MS	MS/MS	MS/MS	MS/MS	MS/MS	MS/MS	MS/MS	MS/MS	MS/MS	MS/MS	MS/MS	MS/MS	MS/MS	MS/MS	MS/MS	MS/MS	MS/MS	MS/MS		YYN YYN YYN YYN YYN YYY YNY YNY ; YNN NNN NYN NNN NNN NNN NNN NNN		2	2	2	2	2	3	2	2	1	0	1	0	0	0	0	0		Y	Y	N	Y	Y	N	Y	Y	N	Y	Y	N	Y	Y	N	Y	Y	Y	Y	N	Y	Y	N	Y	Y	N	N	N	N	N	N	Y	N	N	N	N	N	N	N	N	N	N	N	N	N	N	N	N				100040000	31915000	4039400	49051000	34827000	5202800	63721000	15754000	15805000	69750000	12272000	6134900	181100000	26178000	4898700	29637000	27515000	10013000	56518000	17320000	16311000	50925000	26738000	9165400		26.576	24.9277	21.9457	25.5478	25.0537	22.3109	25.9253	23.9092	23.9139	26.0557	23.5489	22.5486	27.4322	24.6419	22.224	24.8209	24.7137	23.2554	25.7522	24.0459	23.9593	25.6019	24.6724	23.1278			5.10554e+07	1.37767e+07	9.56368e+06	3.11135e+07	2.39413e+07	1.54785e+07	3.77025e+07	1.05038e+07	2.15495e+07	4.43235e+07	7.22157e+06	1.51309e+07	8.89956e+07	1.25871e+07	1.10132e+07	2.50293e+07	1.94151e+07	2.14359e+07	3.30401e+07	1.08405e+07	3.11429e+07	2.94102e+07	1.56314e+07	2.54704e+07		25.6056	23.7157	23.1891	24.891	24.513	23.8838	25.1682	23.3244	24.3611	25.4016	22.7839	23.851	26.4072	23.5854	23.3927	24.5771	24.2107	24.3535	24.9777	23.3699	24.8924	24.8098	23.8979	24.6023			9094900	2901300	367220	4459200	3166100	472980	5792900	1432200	1436800	6340900	1115600	557710	16463000	2379800	445330	2694300	2501300	910300	5138000	1574600	1482800	4629600	2430700	833220		96.0523	25.8246	15.5506	54.1152	39.7569	21.6508	73.3969	19.841	34.5141	77.2595	12.1674	20.9107	166.484	23.1487	17.5902	39.9395	32.0723	29.4882	63.7081	20.4214	51.9818	48.0417	25.9088	34.6289			3	3	0.259122	1.19675	0.711186	0.887054		3	3	0.417116	1.33526	0.56545	0.979125		3	3	-0.114429	0.923748	0.885444	0.992177		3	3	-0.0813623	0.945165	0.923679	0.989327		3	3	-0.0562521	0.961759	0.861691	0.985977		3	3	0.0484532	1.03416	0.959438	0.998645			N N N		N	N	N		N N N		N	N	N		N N N		N	N	N		N N N		N	N	N		N N N		N	N	N		N N N		N	N	N			Y	Y	Y	Y	Y	Y	Y		Telomerase RNA component interacting RNase (EC 3.1.13.-) (Exoribonuclease TRIR)	TRIR C19orf43		RNA phosphodiester bond hydrolysis, exonucleolytic [GO:0090503]; rRNA catabolic process [GO:0016075]	3'-5' exonuclease activity [GO:0008408]; 5'-3' exonuclease activity [GO:0008409]; RNA binding [GO:0003723]				IPR038838;		P09012	Q9BQ61;		IPR038838;		P09012	Q9BQ61;
1326	P21283	V-type proton ATPase subunit C 1 OS=Homo sapiens OX=9606 GN=ATP6V1C1 PE=1 SV=4	TRUE	1	869760000			43.941	382		1	P21283	V-type proton ATPase subunit C 1 OS=Homo sapiens OX=9606 GN=ATP6V1C1 PE=1 SV=4				4	5	5	3	4	3	2	4	5	5	2	5	4	5	4	3	6	4	5	5	4	5	5	5	0	0	0	0	0	0	0	0	0	0	0	0	0	0	0	0	0	0	0	0	1	0	0	0		4	5	5	3	4	3	2	4	5	5	2	5	4	5	4	3	6	4	5	5	4	5	5	5	0	0	0	0	0	0	0	0	0	0	0	0	0	0	0	0	0	0	0	0	1	0	0	0		4	5	5	3	4	3	2	4	5	5	2	5	4	5	4	3	6	4	5	5	4	5	5	5	0	0	0	0	0	0	0	0	0	0	0	0	0	0	0	0	0	0	0	0	1	0	0	0			24.099	0		4-4-4	5-5-5	5-5-5	3-3-3	4-4-4	3-3-3	2-2-2	4-4-4	5-5-5	5-5-5	2-2-2	5-5-5	4-4-4	5-5-5	4-4-4	3-3-3	6-6-6	4-4-4	5-5-5	5-5-5	4-4-4	5-5-5	5-5-5	5-5-5	0-0-0	0-0-0	0-0-0	0-0-0	0-0-0	0-0-0	0-0-0	0-0-0	0-0-0	0-0-0	0-0-0	0-0-0	0-0-0	0-0-0	0-0-0	0-0-0	0-0-0	0-0-0	0-0-0	0-0-0	1-1-1	0-0-0	0-0-0	0-0-0		9.9	12.3	13.6	11.5	10.5	8.6	6	9.9	12.3	13.6	6	12.6	10.7	12.3	10.5	8.6	15.4	8.1	19.6	12.3	11.3	16.2	12.3	13.4	0	0	0	0	0	0	0	0	0	0	0	0	0	0	0	0	0	0	0	0	3.9	0	0	0		MS/MS	MS/MS	MS/MS	MS/MS	MS/MS	MS/MS	MS/MS	MS/MS	MS/MS	MS/MS	MS/MS	MS/MS	MS/MS	MS/MS	MS/MS	MS/MS	MS/MS	MS/MS	MS/MS	MS/MS	MS/MS	MS/MS	MS/MS	MS/MS																					MS/MS					YYY YYY YYY YYY YYY YYY YYY YYY ; NNN NNN NNN NNN NNN NNN NNN NNN		3	3	3	3	3	3	3	3	0	0	0	0	0	0	0	0		Y	Y	Y	Y	Y	Y	Y	Y	Y	Y	Y	Y	Y	Y	Y	Y	Y	Y	Y	Y	Y	Y	Y	Y	N	N	N	N	N	N	N	N	N	N	N	N	N	N	N	N	N	N	N	N	N	N	N	N				36780000	82747000	22289000	16482000	28383000	8793500	30546000	34898000	29826000	73875000	26771000	23816000	92480000	60730000	17669000	32719000	36730000	12116000	43291000	36846000	20847000	34906000	54253000	11968000		25.1324	26.3022	24.4098	23.9744	24.7585	23.068	24.8645	25.0566	24.8301	26.1386	24.6742	24.5054	26.4626	25.8559	24.0747	24.9636	25.1305	23.5304	25.3676	25.135	24.3133	25.057	25.6932	23.5127			1.85492e+07	3.51739e+07	5.19762e+07	1.00321e+07	1.88911e+07	2.57372e+07	1.75557e+07	2.2899e+07	3.98965e+07	4.53469e+07	1.52711e+07	5.74561e+07	4.47473e+07	2.86468e+07	3.88193e+07	2.62991e+07	2.51517e+07	2.50222e+07	2.46853e+07	2.2527e+07	3.8907e+07	1.94591e+07	3.08595e+07	3.2503e+07		24.1449	25.068	25.6313	23.2581	24.1712	24.6174	24.0654	24.4488	25.2498	25.4345	23.8643	25.776	25.4153	24.7719	25.2103	24.6485	24.5842	24.5767	24.5571	24.4252	25.2135	24.2139	24.8792	24.9541			1313600	2955300	796050	588650	1013700	314050	1090900	1246300	1065200	2638400	956100	850570	3302900	2168900	631050	1168500	1311800	432720	1546100	1315900	744540	1246600	1937600	427440		13.8731	26.3052	33.7101	7.14364	12.7291	14.3757	13.8219	17.2656	25.5877	32.1471	10.4278	31.8912	33.4009	21.0973	24.926	17.3215	16.8202	14.0175	19.1707	17.0662	26.101	12.9361	20.6528	17.7645			3	3	-0.932508	0.523947	0.120618	0.538603		3	3	-1.00936	0.496765	0.146789	0.979125		3	3	0.360074	1.28349	0.494407	0.98677		3	3	-0.529356	0.692864	0.0904692	0.73285		3	3	-0.0792826	0.946528	0.781502	0.974359		3	3	0.400537	1.32	0.263691	0.998328			N N N		N	N	N		D N N		D	N	N		N N N		N	N	N		N N N		N	N	N		N N N		N	N	N		N N N		N	N	N			Y	Y	Y	Y	Y	Y	Y		V-type proton ATPase subunit C 1 (V-ATPase subunit C 1) (Vacuolar proton pump subunit C 1)	ATP6V1C1 ATP6C ATP6D VATC	V-ATPase C subunit family	ATP hydrolysis coupled proton transport [GO:0015991]; insulin receptor signaling pathway [GO:0008286]; ion transmembrane transport [GO:0034220]; proton transmembrane transport [GO:1902600]; regulation of macroautophagy [GO:0016241]; transferrin transport [GO:0033572]	proton-exporting ATPase activity, phosphorylative mechanism [GO:0008553]; proton-transporting ATPase activity, rotational mechanism [GO:0046961]; transporter activity [GO:0005215]	apical part of cell [GO:0045177]; cytoplasmic vesicle [GO:0031410]; cytosol [GO:0005829]; extracellular exosome [GO:0070062]; lysosomal membrane [GO:0005765]; plasma membrane [GO:0005886]; proton-transporting two-sector ATPase complex [GO:0016469]; vacuolar proton-transporting V-type ATPase, V1 domain [GO:0000221]			IPR004907;IPR036132;	PF03223;	P62330	P21283;		IPR004907;IPR036132;	PF03223;	P62330	P21283;
5775	Q9UIQ6	Leucyl-cystinyl aminopeptidase OS=Homo sapiens OX=9606 GN=LNPEP PE=1 SV=3	TRUE	1	868870000			117.35	1025		1	Q9UIQ6	Leucyl-cystinyl aminopeptidase OS=Homo sapiens OX=9606 GN=LNPEP PE=1 SV=3				3	4	4	5	4	3	4	4	6	3	3	1	3	5	5	4	5	4	4	5	7	2	2	3	0	1	0	0	0	0	0	1	1	0	1	0	0	1	1	0	0	0	0	1	1	0	0	0		3	4	4	5	4	3	4	4	6	3	3	1	3	5	5	4	5	4	4	5	7	2	2	3	0	1	0	0	0	0	0	1	1	0	1	0	0	1	1	0	0	0	0	1	1	0	0	0		3	4	4	5	4	3	4	4	6	3	3	1	3	5	5	4	5	4	4	5	7	2	2	3	0	1	0	0	0	0	0	1	1	0	1	0	0	1	1	0	0	0	0	1	1	0	0	0			28.243	0		3-3-3	4-4-4	4-4-4	5-5-5	4-4-4	3-3-3	4-4-4	4-4-4	6-6-6	3-3-3	3-3-3	1-1-1	3-3-3	5-5-5	5-5-5	4-4-4	5-5-5	4-4-4	4-4-4	5-5-5	7-7-7	2-2-2	2-2-2	3-3-3	0-0-0	1-1-1	0-0-0	0-0-0	0-0-0	0-0-0	0-0-0	1-1-1	1-1-1	0-0-0	1-1-1	0-0-0	0-0-0	1-1-1	1-1-1	0-0-0	0-0-0	0-0-0	0-0-0	1-1-1	1-1-1	0-0-0	0-0-0	0-0-0		3.5	4	4.7	5.6	4	3.5	4.8	4.7	6.8	3.5	3.2	1.5	3.2	6.4	6.5	4.4	5.7	4.7	4.4	4.9	8.8	2.3	2.3	3.2	0	0.9	0	0	0	0	0	0.9	0.9	0	0.9	0	0	0.9	0.9	0	0	0	0	0.9	0.9	0	0	0		MS/MS	MS/MS	MS/MS	MS/MS	MS/MS	MS/MS	MS/MS	MS/MS	MS/MS	MS/MS	MS/MS	matching	MS/MS	MS/MS	MS/MS	MS/MS	MS/MS	MS/MS	MS/MS	MS/MS	MS/MS	MS/MS	MS/MS	MS/MS		matching						MS/MS	MS/MS		MS/MS			MS/MS	MS/MS					MS/MS	MS/MS					YYY YYY YYY YYN YYY YYY YYY YYY ; NNN NNN NNN NNN NNN NNN NNN NNN		3	3	3	2	3	3	3	3	0	0	0	0	0	0	0	0		Y	Y	Y	Y	Y	Y	Y	Y	Y	Y	Y	N	Y	Y	Y	Y	Y	Y	Y	Y	Y	Y	Y	Y	N	N	N	N	N	N	N	N	N	N	N	N	N	N	N	N	N	N	N	N	N	N	N	N				42755000	50797000	10903000	47749000	28460000	6477700	83908000	44803000	33616000	28926000	43715000	1629600	51895000	74211000	14688000	36630000	49024000	10537000	58271000	59244000	32314000	25074000	27713000	5530800		25.3496	25.5982	23.3782	25.509	24.7624	22.6271	26.3223	25.4171	25.0026	24.7859	25.3816	20.6361	25.6291	26.1451	23.8081	25.1265	25.547	23.329	25.7963	25.8202	24.9457	24.5797	24.7241	22.3991			2.1607e+07	2.17002e+07	2.55748e+07	2.94574e+07	1.91449e+07	1.90843e+07	4.86739e+07	2.95331e+07	4.52383e+07	1.79692e+07	2.52177e+07	3.96806e+06	2.5194e+07	3.52353e+07	3.25491e+07	2.99775e+07	3.39217e+07	2.20826e+07	3.34915e+07	3.65031e+07	6.08011e+07	1.41592e+07	1.59223e+07	1.51679e+07		24.365	24.3712	24.6082	24.8121	24.1905	24.1859	25.5366	24.8158	25.431	24.099	24.5879	21.92	24.5866	25.0705	24.9561	24.8374	25.0157	24.3964	24.9973	25.1215	25.8576	23.7552	23.9245	23.8545			750100	891170	191290	837710	499290	113640	1472100	786020	589750	507470	766930	28590	910440	1302000	257680	642630	860060	184870	1022300	1039400	566920	439900	486190	97032		7.92189	7.93234	8.1005	10.1661	6.26962	5.2019	18.6517	10.8891	14.1667	6.18317	8.36462	1.07195	9.20691	12.6648	10.1782	9.52615	11.0279	5.98866	12.6759	13.4802	19.8742	4.56488	5.18229	4.03268			3	3	-0.0519864	0.964607	0.858291	0.950982		3	3	0.860503	1.81567	0.270573	0.979125		3	3	-0.813032	0.569184	0.0282798	0.845966		3	3	-0.12124	0.919397	0.686088	0.950687		3	3	0.905061	1.87262	0.0107117	0.956134		3	3	-0.454399	0.729814	0.208699	0.996335			N N N		N	N	N		N N N		N	N	N		N N N		N	N	N		N N N		N	N	N		N N N		N	N	N		N N N		N	N	N			Y	Y	Y	Y	Y	Y	Y		Leucyl-cystinyl aminopeptidase (Cystinyl aminopeptidase) (EC 3.4.11.3) (Insulin-regulated membrane aminopeptidase) (Insulin-responsive aminopeptidase) (IRAP) (Oxytocinase) (OTase) (Placental leucine aminopeptidase) (P-LAP) [Cleaved into: Leucyl-cystinyl aminopeptidase, pregnancy serum form]	LNPEP OTASE	Peptidase M1 family	antigen processing and presentation of exogenous peptide antigen via MHC class I, TAP-independent [GO:0002480]; cell-cell signaling [GO:0007267]; female pregnancy [GO:0007565]; negative regulation of cold-induced thermogenesis [GO:0120163]; peptide catabolic process [GO:0043171]; protein catabolic process [GO:0030163]; protein polyubiquitination [GO:0000209]; proteolysis [GO:0006508]; regulation of blood pressure [GO:0008217]; signal transduction [GO:0007165]; SMAD protein signal transduction [GO:0060395]	aminopeptidase activity [GO:0004177]; metalloaminopeptidase activity [GO:0070006]; metallopeptidase activity [GO:0008237]; peptide binding [GO:0042277]; zinc ion binding [GO:0008270]	cytoplasmic vesicle membrane [GO:0030659]; cytosol [GO:0005829]; early endosome lumen [GO:0031905]; extracellular region [GO:0005576]; integral component of plasma membrane [GO:0005887]; intracellular [GO:0005622]; lysosomal membrane [GO:0005765]; membrane [GO:0016020]; perinuclear region of cytoplasm [GO:0048471]; plasma membrane [GO:0005886]	Cell membrane {ECO:0000269|PubMed:11389728}; Single-pass type II membrane protein {ECO:0000269|PubMed:11389728}. Note=In brain only the membrane-bound form is found. The protein resides in intracellular vesicles together with GLUT4 and can then translocate to the cell surface in response to insulin and/or oxytocin. Localization may be determined by dileucine internalization motifs, and/or by interaction with tankyrases.; Leucyl-cystinyl aminopeptidase, pregnancy serum form: Secreted. Note=During pregnancy serum levels are low in the first trimester, rise progressively during the second and third trimester and decrease rapidly after parturition.		IPR034017;IPR024571;IPR034016;IPR001930;IPR014782;	PF11838;PF01433;	Q969F0; Q04864; P15884	Q9UIQ6;		IPR034017;IPR024571;IPR034016;IPR001930;IPR014782;	PF11838;PF01433;	Q969F0; Q04864; P15884	Q9UIQ6;
5665	Q9UBC2	Epidermal growth factor receptor substrate 15-like 1 OS=Homo sapiens OX=9606 GN=EPS15L1 PE=1 SV=1	TRUE	1	867830000			94.254	864		1	Q9UBC2	Epidermal growth factor receptor substrate 15-like 1 OS=Homo sapiens OX=9606 GN=EPS15L1 PE=1 SV=1				4	1	3	2	4	1	4	3	2	6	4	3	5	4	2	7	5	5	6	5	3	10	5	2	5	5	3	4	4	4	6	5	5	4	3	5	5	6	4	7	4	4	4	6	6	5	5	4		4	1	3	2	4	1	4	3	2	6	4	3	5	4	2	7	5	5	6	5	3	10	5	2	5	5	3	4	4	4	6	5	5	4	3	5	5	6	4	7	4	4	4	6	6	5	5	4		4	1	3	2	4	1	4	3	2	6	4	3	5	4	2	7	5	5	6	5	3	10	5	2	5	5	3	4	4	4	6	5	5	4	3	5	5	6	4	7	4	4	4	6	6	5	5	4			161.39	0		4-4-4	1-1-1	3-3-3	2-2-2	4-4-4	1-1-1	4-4-4	3-3-3	2-2-2	6-6-6	4-4-4	3-3-3	5-5-5	4-4-4	2-2-2	7-7-7	5-5-5	5-5-5	6-6-6	5-5-5	3-3-3	10-10-10	5-5-5	2-2-2	5-5-5	5-5-5	3-3-3	4-4-4	4-4-4	4-4-4	6-6-6	5-5-5	5-5-5	4-4-4	3-3-3	5-5-5	5-5-5	6-6-6	4-4-4	7-7-7	4-4-4	4-4-4	4-4-4	6-6-6	6-6-6	5-5-5	5-5-5	4-4-4		5.1	1.3	4.3	2.1	6.1	1.2	5.7	3.5	2.2	8.1	4.5	3	6.5	4.5	2.5	8.2	9	5.8	7.6	7.9	3.4	15.6	10.1	2.1	11	11	4.7	7.3	7.6	7.6	11	10.3	9.5	7.6	4.7	8.1	10.2	12.4	7.3	14.7	7.3	5.6	7.3	13.9	12.4	10.2	10.2	5.6		MS/MS	MS/MS	MS/MS	MS/MS	MS/MS	matching	MS/MS	matching	MS/MS	MS/MS	MS/MS	MS/MS	MS/MS	MS/MS	MS/MS	MS/MS	MS/MS	MS/MS	MS/MS	MS/MS	MS/MS	MS/MS	MS/MS	MS/MS	MS/MS	MS/MS	MS/MS	MS/MS	MS/MS	MS/MS	MS/MS	MS/MS	MS/MS	MS/MS	MS/MS	MS/MS	MS/MS	MS/MS	MS/MS	MS/MS	MS/MS	MS/MS	MS/MS	MS/MS	MS/MS	MS/MS	MS/MS	MS/MS		YNY YYN YYY YYY YYY YYY YYY YYY ; YYY YYY YYY YYY YYY YYY YYY YYY		2	2	3	3	3	3	3	3	3	3	3	3	3	3	3	3		Y	N	Y	Y	Y	N	Y	Y	Y	Y	Y	Y	Y	Y	Y	Y	Y	Y	Y	Y	Y	Y	Y	Y	Y	Y	Y	Y	Y	Y	Y	Y	Y	Y	Y	Y	Y	Y	Y	Y	Y	Y	Y	Y	Y	Y	Y	Y				28260000	16007000	4496900	9249800	31535000	1112700	32815000	29035000	8237400	73658000	40390000	6263500	68298000	56972000	6239400	56116000	37049000	12557000	74749000	10049000	3300400	120260000	57936000	5365700		24.7523	23.9322	22.1005	23.141	24.9105	20.0856	24.9679	24.7913	22.9738	26.1343	25.2675	22.5785	26.0253	25.7637	22.573	25.7419	25.1429	23.582	26.1556	23.2605	21.6542	26.8416	25.788	22.3553			1.46956e+07	7.01004e+06	1.07357e+07	6.07221e+06	2.22764e+07	3.3344e+06	1.98946e+07	1.9689e+07	1.13812e+07	4.82377e+07	2.43097e+07	1.55957e+07	3.4224e+07	2.78994e+07	1.42093e+07	4.90288e+07	2.67305e+07	2.73516e+07	4.48562e+07	6.40667e+06	6.38777e+06	7.13483e+07	3.45187e+07	1.506e+07		23.8089	22.741	23.3559	22.5338	24.409	21.669	24.2459	24.2309	23.4402	25.5237	24.535	23.8946	25.0285	24.7337	23.7603	25.5471	24.672	24.7051	25.4188	22.6111	22.6069	26.0884	25.0409	23.8442			533200	302020	84847	174520	595000	20994	619140	547830	155420	1389800	762080	118180	1288600	1074900	117720	1058800	699050	236920	1410400	189610	62272	2269100	1093100	101240		5.63118	2.68829	3.59299	2.11791	7.47145	0.961005	7.84459	7.58936	3.73343	16.9338	8.31173	4.43103	13.0311	10.4557	4.64985	15.6953	8.9634	7.67476	17.4881	2.4591	2.18304	23.5466	11.6513	4.20757			3	3	-0.43133	0.741578	0.573405	0.822182		3	3	-1.78051	0.29108	0.0618082	0.979125		3	3	-0.670373	0.628344	0.135864	0.954539		3	3	0.46722	1.38244	0.327992	0.846493		3	3	-0.0164121	0.988688	0.97937	0.999808		3	3	0.961914	1.94789	0.295577	0.998328			N N N		N	N	N		D N N		D	N	N		N N N		N	N	N		N N N		N	N	N		N N N		N	N	N		N N N		N	N	N			Y	Y	Y	Y	Y	Y	Y		Epidermal growth factor receptor substrate 15-like 1 (Eps15-related protein) (Eps15R)	EPS15L1 EPS15R		endocytosis [GO:0006897]; membrane organization [GO:0061024]; negative regulation of epidermal growth factor receptor signaling pathway [GO:0042059]	cadherin binding [GO:0045296]; calcium ion binding [GO:0005509]	clathrin coat of coated pit [GO:0030132]; cytosol [GO:0005829]; membrane [GO:0016020]; nucleus [GO:0005634]; plasma membrane [GO:0005886]	Cell membrane {ECO:0000250}; Peripheral membrane protein {ECO:0000250}. Nucleus {ECO:0000250}. Membrane, coated pit {ECO:0000250}. Note=Localized to plasma membrane coated pits. {ECO:0000250}.		IPR011992;IPR018247;IPR002048;IPR000261;	PF12763;	Q969G5; P63218; P0DI81; P0DI81-3	Q9UBC2;		IPR011992;IPR018247;IPR002048;IPR000261;	PF12763;	Q969G5; P63218; P0DI81; P0DI81-3	Q9UBC2;
2352	Q02241	Kinesin-like protein KIF23 OS=Homo sapiens OX=9606 GN=KIF23 PE=1 SV=3	TRUE	1	866530000			110.06	960		1	Q02241	Kinesin-like protein KIF23 OS=Homo sapiens OX=9606 GN=KIF23 PE=1 SV=3				3	2	4	3	3	2	4	4	3	3	2	3	4	3	4	4	3	4	3	2	3	2	3	1	4	3	3	1	2	2	2	1	2	2	1	0	5	1	3	1	1	2	3	3	2	1	0	2		3	2	4	3	3	2	4	4	3	3	2	3	4	3	4	4	3	4	3	2	3	2	3	1	4	3	3	1	2	2	2	1	2	2	1	0	5	1	3	1	1	2	3	3	2	1	0	2		3	2	4	3	3	2	4	4	3	3	2	3	4	3	4	4	3	4	3	2	3	2	3	1	4	3	3	1	2	2	2	1	2	2	1	0	5	1	3	1	1	2	3	3	2	1	0	2			138.43	0		3-3-3	2-2-2	4-4-4	3-3-3	3-3-3	2-2-2	4-4-4	4-4-4	3-3-3	3-3-3	2-2-2	3-3-3	4-4-4	3-3-3	4-4-4	4-4-4	3-3-3	4-4-4	3-3-3	2-2-2	3-3-3	2-2-2	3-3-3	1-1-1	4-4-4	3-3-3	3-3-3	1-1-1	2-2-2	2-2-2	2-2-2	1-1-1	2-2-2	2-2-2	1-1-1	0-0-0	5-5-5	1-1-1	3-3-3	1-1-1	1-1-1	2-2-2	3-3-3	3-3-3	2-2-2	1-1-1	0-0-0	2-2-2		4.8	3.1	5.9	3.6	4.3	3.5	5.5	6.4	4.3	4.6	2.9	4.3	5.3	4.8	5.9	5.3	4.3	7	5.2	3.5	5.2	3.5	4.8	1.7	6.7	6.1	6.1	2.4	4.2	4.2	4.2	1.8	4.2	4.2	2.4	0	8.6	1.8	6.1	2.4	1.8	4.2	6.7	6.1	3.8	2.4	0	4.2		MS/MS	MS/MS	MS/MS	MS/MS	MS/MS	MS/MS	MS/MS	MS/MS	MS/MS	MS/MS	MS/MS	MS/MS	MS/MS	MS/MS	MS/MS	MS/MS	MS/MS	MS/MS	MS/MS	MS/MS	MS/MS	MS/MS	MS/MS	matching	MS/MS	MS/MS	MS/MS	MS/MS	MS/MS	MS/MS	MS/MS	MS/MS	MS/MS	MS/MS	matching		MS/MS	MS/MS	MS/MS	MS/MS	matching	MS/MS	MS/MS	MS/MS	MS/MS	matching		matching		YYY YYY YYY YYY YYY YYY YYY YYN ; YYY NYY YNY YNN YNY NNY YYY NNY		3	3	3	3	3	3	3	2	3	2	2	1	2	1	3	1		Y	Y	Y	Y	Y	Y	Y	Y	Y	Y	Y	Y	Y	Y	Y	Y	Y	Y	Y	Y	Y	Y	Y	N	Y	Y	Y	N	Y	Y	Y	N	Y	Y	N	N	Y	N	Y	N	N	Y	Y	Y	Y	N	N	Y				87900000	83253000	12461000	23435000	18013000	7321000	59330000	30546000	10181000	26987000	92820000	5940900	59096000	87722000	13862000	40376000	25776000	10361000	37858000	22944000	13095000	22228000	73566000	1457500		26.3894	26.311	23.5709	24.4822	24.1025	22.8036	25.8223	24.8645	23.2794	24.6858	26.4679	22.5023	25.8166	26.3864	23.7246	25.267	24.6195	23.3047	25.1741	24.4516	23.6425	24.4059	26.1325	20.4751			4.46625e+07	3.57907e+07	2.94058e+07	1.4701e+07	1.22779e+07	2.17104e+07	3.48355e+07	2.02701e+07	1.38124e+07	1.69995e+07	5.42128e+07	1.45921e+07	2.88911e+07	4.19797e+07	3.10025e+07	3.36975e+07	1.80529e+07	2.20215e+07	2.1986e+07	1.42756e+07	2.48657e+07	1.2729e+07	4.27343e+07	4.03334e+06		25.4126	25.0931	24.8096	23.8094	23.5496	24.3719	25.0541	24.2728	23.7195	24.019	25.6921	23.7987	24.7841	25.3232	24.8859	25.0061	24.1057	24.3924	24.3901	23.767	24.5677	23.6016	25.3489	21.9435			1598200	1513700	226570	426090	327510	133110	1078700	555380	185120	490670	1687600	108020	1074500	1594900	252030	734110	468660	188370	688340	417170	238090	404140	1337600	26500		16.8788	13.4735	9.59449	5.17087	4.11257	6.09314	13.6673	7.69395	4.44686	5.97848	18.406	4.05009	10.866	15.5139	9.95499	10.8822	6.00928	6.10204	8.535	5.41038	8.3466	4.19379	14.2574	1.10135			3	3	-1.19479	0.43685	0.00924725	0.300111		3	3	-0.59298	0.662972	0.327952	0.979125		3	3	0.756291	1.68914	0.107772	0.954539		3	3	-0.496306	0.708919	0.182478	0.826418		3	3	0.870075	1.82776	0.346295	0.956134		3	3	0.75614	1.68897	0.0529716	0.903493			D Y N		D	Y	N		N N N		N	N	N		N N N		N	N	N		N N N		N	N	N		N N N		N	N	N		N N N		N	N	N			Y	Y	Y	Y	Y	Y	Y		Kinesin-like protein KIF23 (Kinesin-like protein 5) (Mitotic kinesin-like protein 1)	KIF23 KNSL5 MKLP1	TRAFAC class myosin-kinesin ATPase superfamily, Kinesin family	actomyosin contractile ring assembly [GO:0000915]; antigen processing and presentation of exogenous peptide antigen via MHC class II [GO:0019886]; microtubule-based movement [GO:0007018]; mitotic cytokinesis [GO:0000281]; mitotic spindle elongation [GO:0000022]; mitotic spindle midzone assembly [GO:0051256]; plus-end-directed vesicle transport along microtubule [GO:0072383]; positive regulation of cytokinesis [GO:0032467]; retrograde vesicle-mediated transport, Golgi to ER [GO:0006890]	ATPase activity [GO:0016887]; ATP binding [GO:0005524]; microtubule binding [GO:0008017]; microtubule motor activity [GO:0003777]	centralspindlin complex [GO:0097149]; centrosome [GO:0005813]; cytosol [GO:0005829]; Flemming body [GO:0090543]; focal adhesion [GO:0005925]; intercellular bridge [GO:0045171]; kinesin complex [GO:0005871]; microtubule [GO:0005874]; midbody [GO:0030496]; mitotic spindle [GO:0072686]; nucleoplasm [GO:0005654]; nucleus [GO:0005634]; spindle [GO:0005819]	Nucleus. Cytoplasm, cytoskeleton, spindle. Midbody, Midbody ring {ECO:0000269|PubMed:16213214}. Note=Localizes to the interzone of mitotic spindles. Detected at the midbody during later stages of mitotic cytokinesis.		IPR032924;IPR032384;IPR038105;IPR027640;IPR019821;IPR001752;IPR036961;IPR027417;	PF00225;PF16540;	P62330; P62331; Q9NR09; Q9H8V3; Q7RTP6-1; Q9H0H5; P63104	Q02241;		IPR032924;IPR032384;IPR038105;IPR027640;IPR019821;IPR001752;IPR036961;IPR027417;	PF00225;PF16540;	P62330; P62331; Q9NR09; Q9H8V3; Q7RTP6-1; Q9H0H5; P63104	Q02241;
4442	Q96GM8	Target of EGR1 protein 1 OS=Homo sapiens OX=9606 GN=TOE1 PE=1 SV=1	TRUE	1	866110000			56.547	510		1	Q96GM8	Target of EGR1 protein 1 OS=Homo sapiens OX=9606 GN=TOE1 PE=1 SV=1				2	3	4	3	4	3	4	4	1	5	3	5	4	1	4	6	3	2	3	3	2	5	4	4	3	4	3	4	3	4	3	4	2	2	4	4	2	3	3	3	4	4	4	4	3	4	4	4		2	3	4	3	4	3	4	4	1	5	3	5	4	1	4	6	3	2	3	3	2	5	4	4	3	4	3	4	3	4	3	4	2	2	4	4	2	3	3	3	4	4	4	4	3	4	4	4		2	3	4	3	4	3	4	4	1	5	3	5	4	1	4	6	3	2	3	3	2	5	4	4	3	4	3	4	3	4	3	4	2	2	4	4	2	3	3	3	4	4	4	4	3	4	4	4			263.08	0		2-2-2	3-3-3	4-4-4	3-3-3	4-4-4	3-3-3	4-4-4	4-4-4	1-1-1	5-5-5	3-3-3	5-5-5	4-4-4	1-1-1	4-4-4	6-6-6	3-3-3	2-2-2	3-3-3	3-3-3	2-2-2	5-5-5	4-4-4	4-4-4	3-3-3	4-4-4	3-3-3	4-4-4	3-3-3	4-4-4	3-3-3	4-4-4	2-2-2	2-2-2	4-4-4	4-4-4	2-2-2	3-3-3	3-3-3	3-3-3	4-4-4	4-4-4	4-4-4	4-4-4	3-3-3	4-4-4	4-4-4	4-4-4		4.3	8	11	9.6	10.2	9.2	11.8	11.8	1.6	13.1	10	15.9	11	1.6	12.2	16.1	8.8	5.9	9.6	8	5.9	13.9	11.8	11.8	11.4	15.7	11.4	15.7	11.4	15.7	12.9	15.7	8.6	8.6	15.7	15.7	8.6	12.9	12.9	12.9	15.7	15.7	15.7	15.7	11.4	15.7	15.7	15.7		MS/MS	MS/MS	MS/MS	MS/MS	MS/MS	MS/MS	MS/MS	MS/MS	MS/MS	MS/MS	MS/MS	MS/MS	MS/MS	MS/MS	MS/MS	MS/MS	MS/MS	MS/MS	MS/MS	MS/MS	MS/MS	MS/MS	MS/MS	MS/MS	MS/MS	MS/MS	MS/MS	MS/MS	MS/MS	MS/MS	MS/MS	MS/MS	MS/MS	MS/MS	MS/MS	MS/MS	MS/MS	MS/MS	MS/MS	MS/MS	MS/MS	MS/MS	MS/MS	MS/MS	MS/MS	MS/MS	MS/MS	MS/MS		YYY YYY YYN YYY YNY YYY YYY YYY ; YYY YYY YYY YYY YYY YYY YYY YYY		3	3	2	3	2	3	3	3	3	3	3	3	3	3	3	3		Y	Y	Y	Y	Y	Y	Y	Y	N	Y	Y	Y	Y	N	Y	Y	Y	Y	Y	Y	Y	Y	Y	Y	Y	Y	Y	Y	Y	Y	Y	Y	Y	Y	Y	Y	Y	Y	Y	Y	Y	Y	Y	Y	Y	Y	Y	Y				8528800	8412700	6110100	21255000	10711000	7932800	19377000	25432000	4964000	49562000	7409000	13962000	20452000	0	6928000	35074000	9722800	2551200	22219000	8086000	2470800	22571000	20381000	2658200		23.0239	23.0041	22.5428	24.3413	23.3526	22.9194	24.2078	24.6001	22.2431	25.5627	22.8208	23.735	24.2857	-	22.724	25.0639	23.2129	21.2827	24.4053	22.947	21.2365	24.428	24.2807	21.342			4.88102e+06	3.93443e+06	1.4722e+07	1.5976e+07	8.41581e+06	2.37946e+07	1.30618e+07	1.85886e+07	7.07804e+06	3.66916e+07	4.87306e+06	3.51191e+07	1.11744e+07	0	1.60654e+07	3.43205e+07	7.60131e+06	5.66586e+06	1.48289e+07	5.54888e+06	4.89454e+06	1.49211e+07	1.32157e+07	7.53357e+06		22.2188	21.9077	23.8115	23.9294	23.0047	24.5041	23.6389	24.1479	22.7549	25.1289	22.2164	25.0658	23.4137	-	23.9375	25.0326	22.8578	22.4339	23.8219	22.4038	22.2227	23.8309	23.6557	22.8449			328030	323560	235000	817500	411970	305110	745290	978140	190920	1906200	284960	536990	786610	0	266460	1349000	373950	98122	854570	311000	95030	868110	783870	102240		3.46436	2.88002	9.95148	9.92088	5.17313	13.9665	9.44293	13.5507	4.58619	23.2257	3.10795	20.1338	7.95467	0	10.525	19.9972	4.79488	3.17855	10.5962	4.03344	3.33142	9.00844	8.35525	4.24913			3	3	1.16675	2.24505	0.109704	0.524205		3	3	-0.3243	0.798686	0.722916	0.980131		3	3	-0.867913	0.547939	0.207051	0.954539		3	2	-0.234157	0.850182	0.792197	0.977946		3	3	-0.00241822	0.998325	0.997454	0.999808		2	3	0.859435	1.81433	0.196158	0.99441			U N N		U	N	N		N N N		N	N	N		N N N		N	N	N		N N N		N	N	N		N N N		N	N	N		N N N		N	N	N			Y	Y	Y	Y	Y	Y	Y		Target of EGR1 protein 1	TOE1	CAF1 family	RNA phosphodiester bond hydrolysis, exonucleolytic [GO:0090503]; snRNA 3'-end processing [GO:0034472]	3'-5'-exoribonuclease activity [GO:0000175]; metal ion binding [GO:0046872]; poly(A)-specific ribonuclease activity [GO:0004535]; RNA polymerase II transcription factor activity, sequence-specific DNA binding [GO:0000981]; snRNA binding [GO:0017069]	Cajal body [GO:0015030]; cytoplasm [GO:0005737]; nuclear body [GO:0016604]; nuclear speck [GO:0016607]; nucleolus [GO:0005730]; nucleoplasm [GO:0005654]	Nucleus, nucleolus {ECO:0000269|PubMed:12562764}. Nucleus speckle {ECO:0000269|PubMed:12562764}. Note=Localizes to nuclear speckles.		IPR006941;IPR012337;IPR036397;IPR000571;	PF04857;PF00642;	P04637	Q96GM8;		IPR006941;IPR012337;IPR036397;IPR000571;	PF04857;PF00642;	P04637	Q96GM8;
2705	Q14331	Protein FRG1 OS=Homo sapiens OX=9606 GN=FRG1 PE=1 SV=1	TRUE	1	865850000			29.172	258		1	Q14331	Protein FRG1 OS=Homo sapiens OX=9606 GN=FRG1 PE=1 SV=1				3	3	5	4	3	6	1	2	3	3	3	5	1	3	5	1	2	3	2	3	4	2	4	4	0	0	0	0	0	0	0	0	0	0	0	0	0	0	0	0	0	0	0	0	0	0	0	0		3	3	5	4	3	6	1	2	3	3	3	5	1	3	5	1	2	3	2	3	4	2	4	4	0	0	0	0	0	0	0	0	0	0	0	0	0	0	0	0	0	0	0	0	0	0	0	0		3	3	5	4	3	6	1	2	3	3	3	5	1	3	5	1	2	3	2	3	4	2	4	4	0	0	0	0	0	0	0	0	0	0	0	0	0	0	0	0	0	0	0	0	0	0	0	0			21.711	0		3-3-3	3-3-3	5-5-5	4-4-4	3-3-3	6-6-6	1-1-1	2-2-2	3-3-3	3-3-3	3-3-3	5-5-5	1-1-1	3-3-3	5-5-5	1-1-1	2-2-2	3-3-3	2-2-2	3-3-3	4-4-4	2-2-2	4-4-4	4-4-4	0-0-0	0-0-0	0-0-0	0-0-0	0-0-0	0-0-0	0-0-0	0-0-0	0-0-0	0-0-0	0-0-0	0-0-0	0-0-0	0-0-0	0-0-0	0-0-0	0-0-0	0-0-0	0-0-0	0-0-0	0-0-0	0-0-0	0-0-0	0-0-0		15.5	15.5	23.3	18.6	14.3	27.1	5	8.1	11.2	12.4	15.5	22.9	5	12.4	23.3	3.9	8.1	14	8.1	14	16.7	11.2	17.1	17.8	0	0	0	0	0	0	0	0	0	0	0	0	0	0	0	0	0	0	0	0	0	0	0	0		MS/MS	MS/MS	MS/MS	MS/MS	MS/MS	MS/MS	MS/MS	MS/MS	MS/MS	MS/MS	MS/MS	MS/MS	MS/MS	MS/MS	MS/MS	MS/MS	MS/MS	MS/MS	MS/MS	MS/MS	MS/MS	MS/MS	MS/MS	MS/MS																										YYY YYY NYY YYY NYY NYY YYY YYY ; NNN NNN NNN NNN NNN NNN NNN NNN		3	3	2	3	2	2	3	3	0	0	0	0	0	0	0	0		Y	Y	Y	Y	Y	Y	N	Y	Y	Y	Y	Y	N	Y	Y	N	Y	Y	Y	Y	Y	Y	Y	Y	N	N	N	N	N	N	N	N	N	N	N	N	N	N	N	N	N	N	N	N	N	N	N	N				52308000	68557000	22762000	52471000	51126000	11983000	27275000	44155000	13625000	51858000	48380000	20004000	37609000	59988000	24385000	1728100	42458000	14707000	48382000	44397000	20041000	38413000	56915000	12324000		25.6405	26.0308	24.4401	25.645	25.6076	23.5145	24.7011	25.3961	23.6998	25.6281	25.5279	24.2538	25.1646	25.8382	24.5395	20.7208	25.3395	23.81	25.528	25.404	24.2565	25.1951	25.7623	23.555			2.63882e+07	2.91885e+07	5.31911e+07	3.20933e+07	3.41533e+07	3.51492e+07	1.57261e+07	2.90097e+07	1.8262e+07	3.19658e+07	2.7709e+07	4.84336e+07	1.82034e+07	2.83608e+07	5.37421e+07	1.39848e+06	2.91824e+07	3.05275e+07	2.76558e+07	2.72135e+07	3.75166e+07	2.15149e+07	3.24927e+07	3.35906e+07		24.6534	24.7989	25.6647	24.9358	25.0255	25.067	23.9067	24.79	24.1223	24.93	24.7238	25.5295	24.1177	24.7574	25.6796	20.4154	24.7986	24.8636	24.7211	24.6978	25.161	24.3588	24.9536	25.0016			4023700	5273600	1750900	4036200	3932700	921740	2098100	3396500	1048100	3989100	3721500	1538800	2893000	4614500	1875800	132930	3266000	1131300	3721700	3415100	1541600	2954800	4378100	947980		42.4947	46.9405	74.1449	48.9819	49.3832	42.1929	26.5832	47.0534	25.177	48.6044	40.589	57.6956	29.2557	44.8861	74.0927	1.97051	41.8775	36.6472	46.1468	44.2913	54.0431	30.6622	46.6661	39.3983			3	3	-0.0295635	0.979717	0.932097	0.975658		3	3	-0.0517	0.964799	0.861444	0.987874		3	3	0.76598	1.70052	0.0986467	0.954539		3	3	-1.49234	0.355436	0.277816	0.84354		3	3	-1.41212	0.375758	0.293066	0.956134		3	3	-0.00842586	0.994177	0.985275	0.999609			N N N		N	N	N		N N N		N	N	N		N N N		N	N	N		D N N		D	N	N		D N N		D	N	N		N N N		N	N	N			Y	Y	Y	Y	Y	Y	Y		Protein FRG1 (FSHD region gene 1 protein)	FRG1	FRG1 family	mRNA splicing, via spliceosome [GO:0000398]; muscle organ development [GO:0007517]; rRNA processing [GO:0006364]	actin filament binding [GO:0051015]; RNA binding [GO:0003723]	Cajal body [GO:0015030]; catalytic step 2 spliceosome [GO:0071013]; nucleolus [GO:0005730]; striated muscle dense body [GO:0055120]; Z disc [GO:0030018]	Nucleus, Cajal body {ECO:0000269|PubMed:15060122, ECO:0000269|PubMed:21699900}. Nucleus, nucleolus {ECO:0000269|PubMed:15060122, ECO:0000269|PubMed:20970242, ECO:0000269|PubMed:21699900}. Cytoplasm {ECO:0000269|PubMed:20970242, ECO:0000269|PubMed:21699900}. Cytoplasm, myofibril, sarcomere, Z line {ECO:0000269|PubMed:20970242}. Note=Localization changes during myogenesis from mainly cytoplasmic in undifferentiated myoblasts, to strongly nucleolar in early myotubes and back to cytoplasmic 5 days post-differentiation (PubMed:20970242). Localized at the Z-line in the sarcomere of matured myotubes 8 days post-differentiation (PubMed:20970242). {ECO:0000269|PubMed:20970242}.		IPR008999;IPR010414;	PF06229;	Q9HCG8; Q96B26; Q6A162; Q9BRK4	Q14331;		IPR008999;IPR010414;	PF06229;	Q9HCG8; Q96B26; Q6A162; Q9BRK4	Q14331;
5439	Q9NV70	Exocyst complex component 1 OS=Homo sapiens OX=9606 GN=EXOC1 PE=1 SV=4	TRUE	1	865300000			101.98	894		1	Q9NV70	Exocyst complex component 1 OS=Homo sapiens OX=9606 GN=EXOC1 PE=1 SV=4				1	3	0	3	3	0	2	4	4	3	3	4	2	2	3	1	4	2	2	4	5	0	2	2	2	1	2	1	2	2	2	2	2	2	2	2	2	2	2	2	2	2	2	2	2	1	2	1		1	3	0	3	3	0	2	4	4	3	3	4	2	2	3	1	4	2	2	4	5	0	2	2	2	1	2	1	2	2	2	2	2	2	2	2	2	2	2	2	2	2	2	2	2	1	2	1		1	3	0	3	3	0	2	4	4	3	3	4	2	2	3	1	4	2	2	4	5	0	2	2	2	1	2	1	2	2	2	2	2	2	2	2	2	2	2	2	2	2	2	2	2	1	2	1			30.937	0		1-1-1	3-3-3	0-0-0	3-3-3	3-3-3	0-0-0	2-2-2	4-4-4	4-4-4	3-3-3	3-3-3	4-4-4	2-2-2	2-2-2	3-3-3	1-1-1	4-4-4	2-2-2	2-2-2	4-4-4	5-5-5	0-0-0	2-2-2	2-2-2	2-2-2	1-1-1	2-2-2	1-1-1	2-2-2	2-2-2	2-2-2	2-2-2	2-2-2	2-2-2	2-2-2	2-2-2	2-2-2	2-2-2	2-2-2	2-2-2	2-2-2	2-2-2	2-2-2	2-2-2	2-2-2	1-1-1	2-2-2	1-1-1		1.3	5.3	0	5.4	6.7	0	3.8	6.7	7.7	5.4	6.7	6.6	2.9	3.8	4.8	1.1	8.1	3.5	3.1	8.1	8.3	0	3.8	3.6	3.6	2.5	3.6	2.5	3.6	3.6	3.6	3.6	3.6	3.6	3.6	3.6	3.6	3.6	3.6	3.6	3.6	3.6	3.6	3.6	3.6	2.5	3.6	2.5		matching	MS/MS		MS/MS	MS/MS		MS/MS	MS/MS	MS/MS	MS/MS	MS/MS	MS/MS	matching	MS/MS	MS/MS	MS/MS	MS/MS	MS/MS	MS/MS	MS/MS	MS/MS		MS/MS	MS/MS	MS/MS	MS/MS	MS/MS	MS/MS	MS/MS	MS/MS	MS/MS	MS/MS	MS/MS	MS/MS	MS/MS	MS/MS	matching	MS/MS	MS/MS	MS/MS	MS/MS	MS/MS	MS/MS	MS/MS	MS/MS	MS/MS	MS/MS	MS/MS		NYN YYN YYY YYY YYY NYY YYY NYY ; YNY NYY YYY YYY YYY YYY YYY NYN		1	2	3	3	3	2	3	2	2	2	3	3	3	3	3	1		N	Y	N	Y	Y	N	Y	Y	Y	Y	Y	Y	Y	Y	Y	N	Y	Y	Y	Y	Y	N	Y	Y	Y	N	Y	N	Y	Y	Y	Y	Y	Y	Y	Y	Y	Y	Y	Y	Y	Y	Y	Y	Y	N	Y	N				10528000	0	0	0	12400000	0	13202000	21591000	9114100	9606800	10537000	8142700	15915000	16740000	10234000	0	19993000	5379700	39372000	21064000	14291000	0	6126100	2454800		23.3277	-	-	-	23.5638	-	23.6543	24.3639	23.1197	23.1956	23.329	22.9571	23.9239	23.9968	23.2869	-	24.253	22.3591	25.2307	24.3283	23.7686	-	22.5465	21.2272			5.96011e+06	0	0	0	9.65364e+06	0	8.80387e+06	1.5677e+07	1.30297e+07	7.03025e+06	6.86577e+06	2.05993e+07	8.61863e+06	8.81967e+06	2.38683e+07	0	1.55294e+07	1.20087e+07	2.59912e+07	1.43491e+07	2.84544e+07	0	3.93674e+06	6.99787e+06		22.5069	-	-	-	23.2026	-	23.0697	23.9022	23.6353	22.7451	22.711	24.2961	23.039	23.0723	24.5086	-	23.8885	23.5176	24.6315	23.7745	24.7621	-	21.9086	22.7385			206430	0	0	0	243140	0	258870	423360	178710	188370	206600	159660	312060	328240	200660	0	392020	105480	772000	413010	280210	0	120120	48134		2.18013	0	0	0	3.05313	0	3.27992	5.86501	4.29289	2.29516	2.25331	5.98627	3.15574	3.19285	7.92592	0	5.02658	3.41691	9.57233	5.35643	9.82318	0	1.28036	2.00046			1	1	0.695735	1.61971	0.36895	0.722738		1	3	-0.048099	0.96721	0.955107	0.994415		1	3	-1.02881	0.490113	0.104959	0.954539		2	3	0.16307	1.11967	0.779285	0.973147		2	2	1.37951	2.60181	0.0328899	0.956134		3	3	-0.849406	0.555013	0.144614	0.981448			N N N		N	N	N		N N N		N	N	N		D N N		D	N	N		N N N		N	N	N		U N N		U	N	N		N N N		N	N	N			Y	Y	Y	Y	Y	Y	Y		Exocyst complex component 1 (Exocyst complex component Sec3)	EXOC1 SEC3 SEC3L1 BM-012	SEC3 family	defense response to virus [GO:0051607]; exocyst localization [GO:0051601]; exocytosis [GO:0006887]; Golgi to plasma membrane transport [GO:0006893]; phosphatidylinositol-mediated signaling [GO:0048015]; positive regulation of protein secretion [GO:0050714]; protein transport [GO:0015031]; regulation of macroautophagy [GO:0016241]; viral process [GO:0016032]	GTP-Rho binding [GO:0017049]; phosphatidylinositol-4,5-bisphosphate binding [GO:0005546]	cytoplasm [GO:0005737]; cytoplasmic side of apical plasma membrane [GO:0098592]; cytosol [GO:0005829]; exocyst [GO:0000145]; Flemming body [GO:0090543]; membrane [GO:0016020]; perinuclear region of cytoplasm [GO:0048471]; plasma membrane [GO:0005886]	Midbody, Midbody ring {ECO:0000269|PubMed:16213214}. Cytoplasm {ECO:0000269|PubMed:19889084}. Cytoplasm, perinuclear region {ECO:0000269|PubMed:19889084}. Note=Colocalizes with CNTRL/centriolin at the midbody ring. {ECO:0000269|PubMed:16213214}.		IPR028258;IPR019160;	PF15277;PF09763;	Q96KP1; Q96A65; A8K0Z3	Q9NV70;		IPR028258;IPR019160;	PF15277;PF09763;	Q96KP1; Q96A65; A8K0Z3	Q9NV70;
3495	Q7RTV0	PHD finger-like domain-containing protein 5A OS=Homo sapiens OX=9606 GN=PHF5A PE=1 SV=1	TRUE	1	864500000			12.405	110		1	Q7RTV0	PHD finger-like domain-containing protein 5A OS=Homo sapiens OX=9606 GN=PHF5A PE=1 SV=1				3	0	0	5	2	4	4	0	1	5	3	2	4	0	2	5	1	2	4	2	1	3	0	2	0	0	0	0	0	0	0	0	0	0	0	0	0	0	0	0	0	0	0	0	0	0	0	0		3	0	0	5	2	4	4	0	1	5	3	2	4	0	2	5	1	2	4	2	1	3	0	2	0	0	0	0	0	0	0	0	0	0	0	0	0	0	0	0	0	0	0	0	0	0	0	0		3	0	0	5	2	4	4	0	1	5	3	2	4	0	2	5	1	2	4	2	1	3	0	2	0	0	0	0	0	0	0	0	0	0	0	0	0	0	0	0	0	0	0	0	0	0	0	0			41.662	0		3-3-3	0-0-0	0-0-0	5-5-5	2-2-2	4-4-4	4-4-4	0-0-0	1-1-1	5-5-5	3-3-3	2-2-2	4-4-4	0-0-0	2-2-2	5-5-5	1-1-1	2-2-2	4-4-4	2-2-2	1-1-1	3-3-3	0-0-0	2-2-2	0-0-0	0-0-0	0-0-0	0-0-0	0-0-0	0-0-0	0-0-0	0-0-0	0-0-0	0-0-0	0-0-0	0-0-0	0-0-0	0-0-0	0-0-0	0-0-0	0-0-0	0-0-0	0-0-0	0-0-0	0-0-0	0-0-0	0-0-0	0-0-0		34.5	0	0	49.1	26.4	40	40.9	0	7.3	49.1	34.5	19.1	41.8	0	19.1	49.1	11.8	19.1	41.8	20	7.3	34.5	0	18.2	0	0	0	0	0	0	0	0	0	0	0	0	0	0	0	0	0	0	0	0	0	0	0	0		MS/MS			MS/MS	MS/MS	MS/MS	MS/MS		MS/MS	MS/MS	MS/MS	MS/MS	MS/MS		MS/MS	MS/MS	matching	MS/MS	MS/MS	matching	MS/MS	MS/MS		MS/MS																										YNN YYY YNN YYY YNY YNY YYN YNY ; NNN NNN NNN NNN NNN NNN NNN NNN		1	3	1	3	2	2	2	2	0	0	0	0	0	0	0	0		Y	N	N	Y	Y	Y	Y	N	N	Y	Y	Y	Y	N	Y	Y	N	Y	Y	Y	N	Y	N	Y	N	N	N	N	N	N	N	N	N	N	N	N	N	N	N	N	N	N	N	N	N	N	N	N				69686000	0	0	131140000	18636000	16855000	105060000	0	5737100	114730000	10101000	11312000	96497000	0	8738000	101650000	12825000	20103000	55327000	14680000	5458400	61981000	0	3982700		26.0544	-	-	26.9665	24.1516	24.0067	26.6466	-	22.4519	26.7737	23.268	23.4314	26.524	-	23.0589	26.599	23.6125	24.2609	25.7215	23.8073	22.38	25.8853	-	21.9253			3.5394e+07	0	0	8.15001e+07	1.25984e+07	4.94135e+07	6.13154e+07	0	7.70523e+06	7.17096e+07	5.85608e+06	2.7456e+07	4.70659e+07	0	1.92987e+07	8.3781e+07	8.90916e+06	4.20647e+07	3.19751e+07	9.07834e+06	1.02383e+07	3.52534e+07	0	1.08885e+07		25.077	-	-	26.2803	23.5867	25.5584	25.8697	-	22.8774	26.0957	22.4815	24.7106	25.4882	-	24.202	26.3201	23.0869	25.3261	24.9304	23.114	23.2875	25.0713	-	23.3763			7742900	0	0	14571000	2070700	1872700	11673000	0	637460	12747000	1122300	1256800	10722000	0	970890	11295000	1425000	2233700	6147500	1631100	606490	6886800	0	442530		81.7736	0	0	176.828	26.0019	85.7233	147.899	0	15.3128	155.313	12.2405	47.1223	108.427	0	38.3494	167.434	18.2717	72.3582	76.2253	21.1541	21.2614	71.4648	0	18.3917			3	1	0.0648099	1.04595	0.95821	0.984694		3	3	0.712551	1.6387	0.535533	0.979125		1	2	0.703427	1.62837	0.675428	0.992177		3	2	0.0659394	1.04677	0.951746	0.994548		3	2	0.687251	1.61021	0.558311	0.961081		2	3	1.06778	2.09621	0.198235	0.99441			N N N		N	N	N		N N N		N	N	N		N N N		N	N	N		N N N		N	N	N		N N N		N	N	N		U N N		U	N	N			Y	Y	Y	Y	Y	Y	Y		PHD finger-like domain-containing protein 5A (PHD finger-like domain protein 5A) (Splicing factor 3B-associated 14 kDa protein) (SF3b14b)	PHF5A	PHF5 family	mRNA splicing, via spliceosome [GO:0000398]; positive regulation of transcription, DNA-templated [GO:0045893]; transcription, DNA-templated [GO:0006351]	DNA binding [GO:0003677]; DNA-binding transcription factor activity [GO:0003700]; metal ion binding [GO:0046872]; RNA binding [GO:0003723]	catalytic step 2 spliceosome [GO:0071013]; nuclear matrix [GO:0016363]; nuclear speck [GO:0016607]; nucleoplasm [GO:0005654]; precatalytic spliceosome [GO:0071011]; U12-type spliceosomal complex [GO:0005689]; U2 snRNP [GO:0005686]	Nucleus {ECO:0000269|PubMed:27720643, ECO:0000269|PubMed:28541300}. Nucleus speckle {ECO:0000250|UniProtKB:P83870}.		IPR005345;	PF03660;		Q7RTV0;		IPR005345;	PF03660;		Q7RTV0;
2041	P56556	NADH dehydrogenase [ubiquinone] 1 alpha subcomplex subunit 6 OS=Homo sapiens OX=9606 GN=NDUFA6 PE=1 SV=3	TRUE	1	863740000			17.871	154		1	P56556	NADH dehydrogenase [ubiquinone] 1 alpha subcomplex subunit 6 OS=Homo sapiens OX=9606 GN=NDUFA6 PE=1 SV=3				1	2	1	1	2	2	1	1	2	1	2	1	1	2	1	1	2	2	1	2	2	1	2	1	0	0	0	0	0	0	0	0	0	0	0	0	0	0	0	0	0	0	0	0	0	0	0	0		1	2	1	1	2	2	1	1	2	1	2	1	1	2	1	1	2	2	1	2	2	1	2	1	0	0	0	0	0	0	0	0	0	0	0	0	0	0	0	0	0	0	0	0	0	0	0	0		1	2	1	1	2	2	1	1	2	1	2	1	1	2	1	1	2	2	1	2	2	1	2	1	0	0	0	0	0	0	0	0	0	0	0	0	0	0	0	0	0	0	0	0	0	0	0	0			1.4372	0.00766		1-1-1	2-2-2	1-1-1	1-1-1	2-2-2	2-2-2	1-1-1	1-1-1	2-2-2	1-1-1	2-2-2	1-1-1	1-1-1	2-2-2	1-1-1	1-1-1	2-2-2	2-2-2	1-1-1	2-2-2	2-2-2	1-1-1	2-2-2	1-1-1	0-0-0	0-0-0	0-0-0	0-0-0	0-0-0	0-0-0	0-0-0	0-0-0	0-0-0	0-0-0	0-0-0	0-0-0	0-0-0	0-0-0	0-0-0	0-0-0	0-0-0	0-0-0	0-0-0	0-0-0	0-0-0	0-0-0	0-0-0	0-0-0		5.2	12.3	5.2	5.2	12.3	12.3	5.2	5.2	12.3	5.2	12.3	5.2	5.2	12.3	5.2	5.2	12.3	12.3	5.2	12.3	12.3	5.2	12.3	5.2	0	0	0	0	0	0	0	0	0	0	0	0	0	0	0	0	0	0	0	0	0	0	0	0		MS/MS	MS/MS	MS/MS	MS/MS	MS/MS	MS/MS	MS/MS	MS/MS	MS/MS	MS/MS	MS/MS	MS/MS	MS/MS	MS/MS	MS/MS	MS/MS	MS/MS	MS/MS	MS/MS	MS/MS	MS/MS	MS/MS	MS/MS	MS/MS																										NYN NYY NNY NYN NYN NYY NYY NYN ; NNN NNN NNN NNN NNN NNN NNN NNN		1	2	1	1	1	2	2	1	0	0	0	0	0	0	0	0		N	Y	N	N	Y	Y	N	N	Y	N	Y	N	N	Y	N	N	Y	Y	N	Y	Y	N	Y	N	N	N	N	N	N	N	N	N	N	N	N	N	N	N	N	N	N	N	N	N	N	N	N	N				36337000	65818000	8930500	41741000	48362000	10067000	40425000	30834000	23055000	41758000	66167000	8188000	46248000	71993000	9336500	31584000	47946000	17154000	48850000	46022000	16807000	44636000	53348000	8130700		25.1149	25.972	23.0903	25.315	25.5274	23.2631	25.2687	24.878	24.4586	25.3155	25.9796	22.9651	25.4629	26.1014	23.1545	24.9127	25.5149	24.032	25.5419	25.4558	24.0026	25.4117	25.6689	22.9549			1.83294e+07	2.80176e+07	2.0864e+07	2.55165e+07	3.22941e+07	2.95227e+07	2.33005e+07	2.02542e+07	3.08949e+07	2.57287e+07	3.78804e+07	1.98176e+07	2.23813e+07	3.40283e+07	2.05702e+07	2.55421e+07	3.29411e+07	3.55867e+07	2.79159e+07	2.82008e+07	3.14529e+07	2.49882e+07	3.04443e+07	2.21534e+07		24.1277	24.7398	24.3145	24.6049	24.9448	24.8153	24.4739	24.2717	24.8809	24.6169	25.1749	24.2403	24.4158	25.0202	24.2941	24.6064	24.9734	25.0848	24.7346	24.7492	24.9067	24.5747	24.8597	24.401			3633700	6581800	893050	4174100	4836200	1006700	4042500	3083400	2305500	4175800	6616700	818800	4624800	7199300	933650	3158400	4794600	1715400	4885000	4602200	1680700	4463600	5334800	813070		38.3759	58.5849	37.8177	50.6554	60.7285	46.0819	51.219	42.7158	55.3816	50.8792	72.1659	30.7	46.7687	70.0289	36.8785	46.8191	61.4776	55.5685	60.571	59.6871	58.9194	46.3191	56.8635	33.7914			3	3	0.394339	1.31434	0.194291	0.593298		3	3	0.110972	1.07996	0.732216	0.980131		3	3	-0.148146	0.90241	0.631617	0.992177		3	3	0.311506	1.241	0.343396	0.850727		3	3	0.276385	1.21116	0.31419	0.956134		3	3	-0.220144	0.85848	0.462133	0.998328			N N N		N	N	N		N N N		N	N	N		N N N		N	N	N		N N N		N	N	N		N N N		N	N	N		N N N		N	N	N			Y	Y	Y	Y	Y	Y	Y		NADH dehydrogenase [ubiquinone] 1 alpha subcomplex subunit 6 (Complex I-B14) (CI-B14) (LYR motif-containing protein 6) (NADH-ubiquinone oxidoreductase B14 subunit)	NDUFA6 LYRM6 NADHB14	Complex I LYR family	mitochondrial electron transport, NADH to ubiquinone [GO:0006120]; mitochondrial respiratory chain complex I assembly [GO:0032981]; response to oxidative stress [GO:0006979]	NADH dehydrogenase (ubiquinone) activity [GO:0008137]	mitochondrial inner membrane [GO:0005743]; mitochondrial membrane [GO:0031966]; mitochondrial respiratory chain complex I [GO:0005747]	Mitochondrion inner membrane {ECO:0000305|PubMed:12611891}; Peripheral membrane protein {ECO:0000305}; Matrix side {ECO:0000305}.		IPR008011;IPR016488;	PF05347;		P56556;		IPR008011;IPR016488;	PF05347;		P56556;
5536	Q9NYH9	U3 small nucleolar RNA-associated protein 6 homolog OS=Homo sapiens OX=9606 GN=UTP6 PE=2 SV=2	TRUE	1	863100000			70.193	597		1	Q9NYH9	U3 small nucleolar RNA-associated protein 6 homolog OS=Homo sapiens OX=9606 GN=UTP6 PE=2 SV=2				2	3	5	6	9	8	1	3	4	3	5	2	3	4	6	6	5	6	2	1	4	2	2	6	0	0	0	0	0	0	0	0	0	0	0	0	0	0	0	0	0	0	0	0	0	0	0	0		2	3	5	6	9	8	1	3	4	3	5	2	3	4	6	6	5	6	2	1	4	2	2	6	0	0	0	0	0	0	0	0	0	0	0	0	0	0	0	0	0	0	0	0	0	0	0	0		2	3	5	6	9	8	1	3	4	3	5	2	3	4	6	6	5	6	2	1	4	2	2	6	0	0	0	0	0	0	0	0	0	0	0	0	0	0	0	0	0	0	0	0	0	0	0	0			57.062	0		2-2-2	3-3-3	5-5-5	6-6-6	9-9-9	8-8-8	1-1-1	3-3-3	4-4-4	3-3-3	5-5-5	2-2-2	3-3-3	4-4-4	6-6-6	6-6-6	5-5-5	6-6-6	2-2-2	1-1-1	4-4-4	2-2-2	2-2-2	6-6-6	0-0-0	0-0-0	0-0-0	0-0-0	0-0-0	0-0-0	0-0-0	0-0-0	0-0-0	0-0-0	0-0-0	0-0-0	0-0-0	0-0-0	0-0-0	0-0-0	0-0-0	0-0-0	0-0-0	0-0-0	0-0-0	0-0-0	0-0-0	0-0-0		5.5	7.5	9.7	12.1	16.9	15.1	1.8	7.2	7.9	6.4	10.4	3.2	7.4	9	11.7	12.7	9.9	11.9	3	3.7	8.9	3	5	11.4	0	0	0	0	0	0	0	0	0	0	0	0	0	0	0	0	0	0	0	0	0	0	0	0		MS/MS	MS/MS	MS/MS	MS/MS	MS/MS	MS/MS	MS/MS	MS/MS	MS/MS	MS/MS	MS/MS	MS/MS	MS/MS	MS/MS	MS/MS	MS/MS	MS/MS	MS/MS	matching	MS/MS	MS/MS	MS/MS	MS/MS	MS/MS																										YYY YYY NYY YYY YYY YYY YNY YYY ; NNN NNN NNN NNN NNN NNN NNN NNN		3	3	2	3	3	3	2	3	0	0	0	0	0	0	0	0		Y	Y	Y	Y	Y	Y	N	Y	Y	Y	Y	Y	Y	Y	Y	Y	Y	Y	Y	N	Y	Y	Y	Y	N	N	N	N	N	N	N	N	N	N	N	N	N	N	N	N	N	N	N	N	N	N	N	N				16936000	51957000	21585000	72051000	87709000	31212000	7992500	24983000	22785000	41908000	65648000	0	41093000	81046000	21435000	43329000	72453000	40988000	12378000	18293000	18715000	17882000	26222000	24501000		24.0136	25.6308	24.3635	26.1025	26.3862	24.8956	22.9302	24.5744	24.4416	25.3207	25.9682	-	25.2924	26.2722	24.3535	25.3688	26.1105	25.2887	23.5613	24.1248	24.1577	24.092	24.6443	24.5463			8.52323e+06	2.20531e+07	5.04948e+07	4.37889e+07	5.83202e+07	9.16728e+07	4.58782e+06	1.63866e+07	3.05476e+07	2.56876e+07	3.74113e+07	0	1.98456e+07	3.81771e+07	4.72512e+07	3.48081e+07	4.95899e+07	8.48964e+07	7.04561e+06	1.11799e+07	3.50439e+07	9.94855e+06	1.49019e+07	6.67452e+07		23.023	24.3945	25.5896	25.3841	25.7975	26.45	22.1294	23.966	24.8646	24.6146	25.157	-	24.2423	25.1862	25.4938	25.0529	25.5635	26.3392	22.7483	23.4144	25.0627	23.2461	23.829	25.9922			368180	1129500	469230	1566300	1906700	678520	173750	543110	495320	911040	1427100	0	893330	1761900	465980	941940	1575100	891050	269090	397680	406850	388740	570040	532620		3.88839	10.0537	19.8703	19.008	23.9426	31.0594	2.20144	7.52397	11.8983	11.1004	15.5649	0	9.03388	17.1383	18.4059	13.963	20.1963	28.8646	3.33655	5.15761	14.2627	4.03398	6.07604	22.1359			3	3	1.54149	2.91095	0.0619468	0.455748		3	2	0.991413	1.98813	0.0645467	0.979125		3	3	0.682378	1.60478	0.480304	0.980231		3	3	0.677766	1.59966	0.203746	0.826418		3	3	1.29615	2.45573	0.143179	0.956134		3	3	1.23234	2.34947	0.112285	0.952856			U N N		U	N	N		N N N		N	N	N		N N N		N	N	N		N N N		N	N	N		U N N		U	N	N		U N N		U	N	N			Y	Y	Y	Y	Y	Y	Y		U3 small nucleolar RNA-associated protein 6 homolog (Hepatocellular carcinoma-associated antigen 66) (Multiple hat domains protein)	UTP6 C17orf40 HCA66 MHAT	UTP6 family	maturation of SSU-rRNA from tricistronic rRNA transcript (SSU-rRNA, 5.8S rRNA, LSU-rRNA) [GO:0000462]; rRNA processing [GO:0006364]	snoRNA binding [GO:0030515]	nucleolus [GO:0005730]; nucleoplasm [GO:0005654]; Pwp2p-containing subcomplex of 90S preribosome [GO:0034388]; small-subunit processome [GO:0032040]	Nucleus, nucleolus {ECO:0000269|PubMed:12429849}.		IPR003107;IPR011990;IPR013949;	PF08640;		Q9NYH9;		IPR003107;IPR011990;IPR013949;	PF08640;		Q9NYH9;
3641	Q86Y56	Dynein assembly factor 5, axonemal OS=Homo sapiens OX=9606 GN=DNAAF5 PE=1 SV=4	TRUE	1	861620000			93.52	855		1	Q86Y56	Dynein assembly factor 5, axonemal OS=Homo sapiens OX=9606 GN=DNAAF5 PE=1 SV=4				6	5	7	3	2	4	5	5	8	3	4	6	4	8	4	4	2	2	4	5	5	5	4	4	0	0	0	0	0	0	0	0	0	0	0	0	0	0	0	0	0	0	0	0	0	0	0	0		6	5	7	3	2	4	5	5	8	3	4	6	4	8	4	4	2	2	4	5	5	5	4	4	0	0	0	0	0	0	0	0	0	0	0	0	0	0	0	0	0	0	0	0	0	0	0	0		6	5	7	3	2	4	5	5	8	3	4	6	4	8	4	4	2	2	4	5	5	5	4	4	0	0	0	0	0	0	0	0	0	0	0	0	0	0	0	0	0	0	0	0	0	0	0	0			29.731	0		6-6-6	5-5-5	7-7-7	3-3-3	2-2-2	4-4-4	5-5-5	5-5-5	8-8-8	3-3-3	4-4-4	6-6-6	4-4-4	8-8-8	4-4-4	4-4-4	2-2-2	2-2-2	4-4-4	5-5-5	5-5-5	5-5-5	4-4-4	4-4-4	0-0-0	0-0-0	0-0-0	0-0-0	0-0-0	0-0-0	0-0-0	0-0-0	0-0-0	0-0-0	0-0-0	0-0-0	0-0-0	0-0-0	0-0-0	0-0-0	0-0-0	0-0-0	0-0-0	0-0-0	0-0-0	0-0-0	0-0-0	0-0-0		9.8	7	10.2	4	2.7	8	7.1	8.9	13.2	4.2	5	10.3	5.6	11.7	7.1	5.1	2.7	2.7	7.4	7.8	9.4	7	5	7.6	0	0	0	0	0	0	0	0	0	0	0	0	0	0	0	0	0	0	0	0	0	0	0	0		MS/MS	MS/MS	MS/MS	MS/MS	MS/MS	MS/MS	MS/MS	MS/MS	MS/MS	MS/MS	MS/MS	MS/MS	MS/MS	MS/MS	MS/MS	MS/MS	MS/MS	MS/MS	MS/MS	MS/MS	MS/MS	MS/MS	MS/MS	MS/MS																										YYY YYY YYY YYY YYY YYY YYY YYY ; NNN NNN NNN NNN NNN NNN NNN NNN		3	3	3	3	3	3	3	3	0	0	0	0	0	0	0	0		Y	Y	Y	Y	Y	Y	Y	Y	Y	Y	Y	Y	Y	Y	Y	Y	Y	Y	Y	Y	Y	Y	Y	Y	N	N	N	N	N	N	N	N	N	N	N	N	N	N	N	N	N	N	N	N	N	N	N	N				118840000	81350000	17284000	17697000	19548000	8513300	35717000	74266000	35105000	16085000	48022000	15216000	40859000	122630000	13838000	22805000	17972000	3033000	37334000	25280000	15208000	14564000	47534000	12924000		26.8244	26.2776	24.0429	24.077	24.2205	23.0213	25.0901	26.1462	25.0652	23.9392	25.5172	23.8591	25.2842	26.8697	23.7221	24.4428	24.0992	21.5323	25.154	24.5915	23.8583	23.7959	25.5025	23.6235			6.02109e+07	3.48601e+07	4.0679e+07	1.10118e+07	1.3233e+07	2.51646e+07	2.08452e+07	4.91138e+07	4.74298e+07	1.00609e+07	2.78742e+07	3.72223e+07	1.99004e+07	5.84582e+07	3.08145e+07	1.88525e+07	1.25113e+07	6.40311e+06	2.15672e+07	1.56538e+07	2.87469e+07	8.28235e+06	2.74668e+07	3.56127e+07		25.8435	25.0551	25.2778	23.3925	23.6576	24.5849	24.3132	25.5496	25.4993	23.2623	24.7324	25.1497	24.2463	25.8009	24.8771	24.1683	23.5767	22.6103	24.3623	23.9	24.7769	22.9816	24.7112	25.0859			2528400	1730800	367740	376540	415920	181130	759940	1580100	746910	342240	1021700	323750	869330	2609200	294420	485210	382390	64531	794350	537880	323580	309880	1011400	274990		26.7027	15.4059	15.5726	4.56955	5.22274	8.29127	9.62855	21.8899	17.9419	4.16996	11.1433	12.1386	8.79118	25.3802	11.6294	7.1926	4.9031	2.09041	9.84946	6.9759	11.3436	3.21565	10.7805	11.4287			3	3	-1.51377	0.350196	0.00916127	0.300111		3	3	-0.503089	0.705595	0.419807	0.979125		3	3	0.271416	1.20699	0.552158	0.992177		3	3	-1.52299	0.347964	0.0328685	0.63196		3	3	-0.807786	0.571258	0.275113	0.956134		3	3	0.628348	1.54579	0.225768	0.998328			D Y N		D	Y	N		N N N		N	N	N		N N N		N	N	N		D N N		D	N	N		N N N		N	N	N		N N N		N	N	N			Y	Y	Y	Y	Y	Y	Y		Dynein assembly factor 5, axonemal (HEAT repeat-containing protein 2)	DNAAF5 HEATR2	DNAAF5 family	cilium movement [GO:0003341]; inner dynein arm assembly [GO:0036159]; outer dynein arm assembly [GO:0036158]	dynein intermediate chain binding [GO:0045505]	cytoplasm [GO:0005737]	Cytoplasm {ECO:0000269|PubMed:23040496, ECO:0000269|PubMed:25232951}. Cytoplasmic granule {ECO:0000269|PubMed:23040496, ECO:0000269|PubMed:25232951}. Note=Observed only in the cytoplasm of ciliated cells and absent from cilia. {ECO:0000269|PubMed:23040496, ECO:0000269|PubMed:25232951}.		IPR011989;IPR016024;IPR021133;IPR034085;			Q86Y56;		IPR011989;IPR016024;IPR021133;IPR034085;			Q86Y56;
5865	Q9ULU4	Protein kinase C-binding protein 1 OS=Homo sapiens OX=9606 GN=ZMYND8 PE=1 SV=2	TRUE	1	861400000			131.69	1186		1	Q9ULU4	Protein kinase C-binding protein 1 OS=Homo sapiens OX=9606 GN=ZMYND8 PE=1 SV=2				4	4	6	4	6	5	6	9	8	4	4	3	3	3	5	2	6	2	3	6	11	2	3	3	13	12	13	13	14	13	13	10	14	11	9	11	14	12	13	11	12	12	13	12	12	12	12	11		4	4	6	4	6	5	6	9	8	4	4	3	3	3	5	2	6	2	3	6	11	2	3	3	13	12	13	13	14	13	13	10	14	11	9	11	14	12	13	11	12	12	13	12	12	12	12	11		4	4	6	4	6	5	6	9	8	4	4	3	3	3	5	2	6	2	3	6	11	2	3	3	13	12	13	13	14	13	13	10	14	11	9	11	14	12	13	11	12	12	13	12	12	12	12	11			323.31	0		4-4-4	4-4-4	6-6-6	4-4-4	6-6-6	5-5-5	6-6-6	9-9-9	8-8-8	4-4-4	4-4-4	3-3-3	3-3-3	3-3-3	5-5-5	2-2-2	6-6-6	2-2-2	3-3-3	6-6-6	11-11-11	2-2-2	3-3-3	3-3-3	13-13-13	12-12-12	13-13-13	13-13-13	14-14-14	13-13-13	13-13-13	10-10-10	14-14-14	11-11-11	9-9-9	11-11-11	14-14-14	12-12-12	13-13-13	11-11-11	12-12-12	12-12-12	13-13-13	12-12-12	12-12-12	12-12-12	12-12-12	11-11-11		4.7	5.1	6.1	4.7	6.5	5	6.1	9.6	8.3	4.8	5.2	2.5	3.5	3.6	4.9	2.7	7	2.6	3.6	6.6	11.9	2.7	4	2.7	14.4	13.3	14.2	14.4	15.4	14.4	18.1	14	14.5	14.5	11.2	14.2	16.2	13.9	14.4	14.6	14.4	14.3	17.8	13.7	14.3	15.3	13.5	14.3		MS/MS	MS/MS	MS/MS	MS/MS	MS/MS	MS/MS	MS/MS	MS/MS	MS/MS	MS/MS	MS/MS	MS/MS	MS/MS	MS/MS	MS/MS	MS/MS	MS/MS	MS/MS	MS/MS	MS/MS	MS/MS	MS/MS	MS/MS	MS/MS	MS/MS	MS/MS	MS/MS	MS/MS	MS/MS	MS/MS	MS/MS	MS/MS	MS/MS	MS/MS	MS/MS	MS/MS	MS/MS	MS/MS	MS/MS	MS/MS	MS/MS	MS/MS	MS/MS	MS/MS	MS/MS	MS/MS	MS/MS	MS/MS		YYY YYY YYY YYY YYY YYY YYY YYY ; YYY YYY YYY YYY YYY YYY YYY YYY		3	3	3	3	3	3	3	3	3	3	3	3	3	3	3	3		Y	Y	Y	Y	Y	Y	Y	Y	Y	Y	Y	Y	Y	Y	Y	Y	Y	Y	Y	Y	Y	Y	Y	Y	Y	Y	Y	Y	Y	Y	Y	Y	Y	Y	Y	Y	Y	Y	Y	Y	Y	Y	Y	Y	Y	Y	Y	Y				54476000	39083000	19467000	33119000	30036000	14639000	40676000	63701000	38820000	29922000	51907000	7003500	19393000	28609000	13919000	16713000	47312000	5211300	27105000	68008000	32094000	6382400	23785000	6907400		25.6991	25.22	24.2145	24.9812	24.8402	23.8033	25.2777	25.9248	25.2103	24.8347	25.6294	22.7396	24.209	24.77	23.7306	23.9945	25.4957	22.3132	24.6921	26.0192	24.9358	22.6057	24.5035	22.7197			2.76949e+07	1.68111e+07	4.59602e+07	2.08082e+07	2.04971e+07	4.34321e+07	2.39094e+07	4.22978e+07	5.2706e+07	1.8871e+07	3.0349e+07	1.72142e+07	9.487e+06	1.37002e+07	3.11542e+07	1.39728e+07	3.31713e+07	1.1088e+07	1.57555e+07	4.23492e+07	6.09924e+07	3.65931e+06	1.38295e+07	1.91287e+07		24.7231	24.0029	25.4539	24.3106	24.2889	25.3723	24.5111	25.3341	25.6515	24.1697	24.8551	24.0371	23.1775	23.7077	24.8929	23.7361	24.9834	23.4025	23.9094	25.3358	25.8621	21.8031	23.7212	24.1892			726340	521100	259560	441590	400480	195190	542350	849350	517600	398960	692090	93380	258580	381460	185580	222840	630820	69484	361400	906770	427920	85099	317140	92099		7.67096	4.63833	10.9915	5.35898	5.02885	8.93487	6.87165	11.7665	12.4335	4.86105	7.54837	3.50118	2.61491	3.71053	7.33027	3.30331	8.08854	2.25086	4.48114	11.7601	15.0014	0.883079	3.38039	3.82766			3	3	-0.0693619	0.953059	0.892046	0.961914		3	3	0.303306	1.23397	0.484494	0.979125		3	3	-0.438905	0.737694	0.398162	0.971165		3	3	0.114637	1.0827	0.854789	0.982748		3	3	0.802806	1.74449	0.318266	0.956134		3	3	-1.10973	0.463382	0.140891	0.981448			N N N		N	N	N		N N N		N	N	N		N N N		N	N	N		N N N		N	N	N		N N N		N	N	N		D N N		D	N	N			Y	Y	Y	Y	Y	Y	Y		Protein kinase C-binding protein 1 (Cutaneous T-cell lymphoma-associated antigen se14-3) (CTCL-associated antigen se14-3) (Rack7) (Zinc finger MYND domain-containing protein 8)	ZMYND8 KIAA1125 PRKCBP1 RACK7		modulation of excitatory postsynaptic potential [GO:0098815]; negative regulation of cell migration [GO:0030336]; negative regulation of transcription from RNA polymerase II promoter by histone modification [GO:1903758]; positive regulation of dendritic spine development [GO:0060999]; positive regulation of dendritic spine maintenance [GO:1902952]; positive regulation of filopodium assembly [GO:0051491]; regulation of postsynaptic density protein 95 clustering [GO:1902897]; transcription, DNA-templated [GO:0006351]	chromatin binding [GO:0003682]; lysine-acetylated histone binding [GO:0070577]; metal ion binding [GO:0046872]; methylated histone binding [GO:0035064]; protein N-terminus binding [GO:0047485]; repressing transcription factor binding [GO:0070491]; RNA polymerase II regulatory region sequence-specific DNA binding [GO:0000977]; transcription coregulator activity [GO:0003712]; transcription corepressor activity [GO:0003714]	cytoplasm [GO:0005737]; dendritic shaft [GO:0043198]; dendritic spine [GO:0043197]; nucleus [GO:0005634]	Nucleus {ECO:0000269|PubMed:27477906}.		IPR001487;IPR036427;IPR000313;IPR037967;IPR019786;IPR021931;IPR035505;IPR011011;IPR002893;IPR001965;IPR019787;IPR013083;	PF00439;PF12064;PF00855;	P41182	Q9ULU4;		IPR001487;IPR036427;IPR000313;IPR037967;IPR019786;IPR021931;IPR035505;IPR011011;IPR002893;IPR001965;IPR019787;IPR013083;	PF00439;PF12064;PF00855;	P41182	Q9ULU4;
1969	P53680	AP-2 complex subunit sigma OS=Homo sapiens OX=9606 GN=AP2S1 PE=1 SV=2	TRUE	1	860150000			17.018	142		1	P53680	AP-2 complex subunit sigma OS=Homo sapiens OX=9606 GN=AP2S1 PE=1 SV=2				2	2	2	3	2	1	2	2	1	3	1	1	2	2	2	3	2	2	3	3	2	2	3	2	0	0	0	0	0	0	0	0	0	0	0	0	0	0	0	0	0	0	0	0	0	0	0	0		2	2	2	3	2	1	2	2	1	3	1	1	2	2	2	3	2	2	3	3	2	2	3	2	0	0	0	0	0	0	0	0	0	0	0	0	0	0	0	0	0	0	0	0	0	0	0	0		2	2	2	3	2	1	2	2	1	3	1	1	2	2	2	3	2	2	3	3	2	2	3	2	0	0	0	0	0	0	0	0	0	0	0	0	0	0	0	0	0	0	0	0	0	0	0	0			5.5309	0		2-2-2	2-2-2	2-2-2	3-3-3	2-2-2	1-1-1	2-2-2	2-2-2	1-1-1	3-3-3	1-1-1	1-1-1	2-2-2	2-2-2	2-2-2	3-3-3	2-2-2	2-2-2	3-3-3	3-3-3	2-2-2	2-2-2	3-3-3	2-2-2	0-0-0	0-0-0	0-0-0	0-0-0	0-0-0	0-0-0	0-0-0	0-0-0	0-0-0	0-0-0	0-0-0	0-0-0	0-0-0	0-0-0	0-0-0	0-0-0	0-0-0	0-0-0	0-0-0	0-0-0	0-0-0	0-0-0	0-0-0	0-0-0		10.6	13.4	13.4	19	13.4	4.9	10.6	13.4	4.9	19	4.9	4.9	10.6	13.4	13.4	19	13.4	13.4	19.7	19	13.4	13.4	19	13.4	0	0	0	0	0	0	0	0	0	0	0	0	0	0	0	0	0	0	0	0	0	0	0	0		MS/MS	MS/MS	MS/MS	MS/MS	MS/MS	MS/MS	MS/MS	MS/MS	MS/MS	MS/MS	MS/MS	MS/MS	MS/MS	MS/MS	MS/MS	MS/MS	MS/MS	MS/MS	MS/MS	MS/MS	MS/MS	MS/MS	MS/MS	MS/MS																										YYY YYN YYN YNN YYY YYY YYY YYY ; NNN NNN NNN NNN NNN NNN NNN NNN		3	2	2	1	3	3	3	3	0	0	0	0	0	0	0	0		Y	Y	Y	Y	Y	N	Y	Y	N	Y	N	N	Y	Y	Y	Y	Y	Y	Y	Y	Y	Y	Y	Y	N	N	N	N	N	N	N	N	N	N	N	N	N	N	N	N	N	N	N	N	N	N	N	N				65974000	59562000	12222000	48653000	34532000	6273300	48646000	37743000	15320000	40259000	24489000	6283400	75765000	42343000	13122000	40536000	28735000	15163000	46441000	77098000	17865000	13176000	77550000	12402000		25.9754	25.8279	23.543	25.536	25.0414	22.5808	25.5358	25.1697	23.8689	25.2628	24.5456	22.5831	26.175	25.3356	23.6455	25.2727	24.7763	23.8541	25.4689	26.2002	24.0906	23.6514	26.2086	23.5641			3.33135e+07	2.54057e+07	2.8624e+07	2.99053e+07	2.31567e+07	1.84457e+07	2.81398e+07	2.48435e+07	2.05762e+07	2.49237e+07	1.40827e+07	1.52632e+07	3.67353e+07	2.00627e+07	2.90091e+07	3.30096e+07	1.98246e+07	3.16489e+07	2.66228e+07	4.73922e+07	3.35373e+07	7.41323e+06	4.44352e+07	3.39224e+07		24.9896	24.5986	24.7707	24.8339	24.4649	24.1368	24.7461	24.5664	24.2945	24.571	23.7474	23.8636	25.1307	24.258	24.79	24.9764	24.2408	24.9157	24.6662	25.4981	24.9993	22.8217	25.4052	25.0157			9424900	8508900	1745900	6950400	4933200	896190	6949400	5391800	2188600	5751200	3498400	897620	10824000	6049000	1874500	5790800	4105000	2166200	6634400	11014000	2552200	1882300	11079000	1771700		99.5374	75.7381	73.9331	84.3475	61.9465	41.0233	88.0499	74.6952	52.5735	70.0744	38.1558	33.6553	109.459	58.8397	74.0413	85.841	52.6354	70.1716	82.2625	142.843	89.4712	19.5328	118.091	73.6324			3	3	-0.307792	0.807877	0.317904	0.686791		3	3	0.417871	1.33596	0.25539	0.979125		3	3	0.250679	1.18977	0.357608	0.962463		3	3	-0.0152826	0.989463	0.9667	0.995008		3	3	0.296741	1.22837	0.690299	0.969413		3	3	-0.328299	0.796475	0.386118	0.998328			N N N		N	N	N		N N N		N	N	N		N N N		N	N	N		N N N		N	N	N		N N N		N	N	N		N N N		N	N	N			Y	Y	Y	Y	Y	Y	Y		AP-2 complex subunit sigma (Adaptor protein complex AP-2 subunit sigma) (Adaptor-related protein complex 2 subunit sigma) (Clathrin assembly protein 2 sigma small chain) (Clathrin coat assembly protein AP17) (Clathrin coat-associated protein AP17) (HA2 17 kDa subunit) (Plasma membrane adaptor AP-2 17 kDa protein) (Sigma2-adaptin)	AP2S1 AP17 CLAPS2	Adaptor complexes small subunit family	antigen processing and presentation of exogenous peptide antigen via MHC class II [GO:0019886]; clathrin coat assembly [GO:0048268]; clathrin-dependent endocytosis [GO:0072583]; ephrin receptor signaling pathway [GO:0048013]; intracellular protein transport [GO:0006886]; low-density lipoprotein particle clearance [GO:0034383]; low-density lipoprotein particle receptor catabolic process [GO:0032802]; membrane organization [GO:0061024]; regulation of defense response to virus by virus [GO:0050690]; regulation of endocytosis [GO:0030100]; Wnt signaling pathway, planar cell polarity pathway [GO:0060071]	protein transporter activity [GO:0008565]; transporter activity [GO:0005215]	AP-2 adaptor complex [GO:0030122]; clathrin-coated endocytic vesicle [GO:0045334]; clathrin-coated endocytic vesicle membrane [GO:0030669]; cytosol [GO:0005829]; endocytic vesicle membrane [GO:0030666]; endolysosome membrane [GO:0036020]; plasma membrane [GO:0005886]	Cell membrane. Membrane, coated pit; Peripheral membrane protein; Cytoplasmic side. Note=AP-2 appears to be excluded from internalizing CCVs and to disengage from sites of endocytosis seconds before internalization of the nascent CCV. {ECO:0000250}.		IPR016635;IPR022775;IPR027156;IPR000804;IPR011012;	PF01217;	Q6PD74	P53680;		IPR016635;IPR022775;IPR027156;IPR000804;IPR011012;	PF01217;	Q6PD74	P53680;
2848	Q15435	Protein phosphatase 1 regulatory subunit 7 OS=Homo sapiens OX=9606 GN=PPP1R7 PE=1 SV=1	TRUE	1	859370000			41.564	360		1	Q15435	Protein phosphatase 1 regulatory subunit 7 OS=Homo sapiens OX=9606 GN=PPP1R7 PE=1 SV=1				6	5	1	3	2	1	6	3	2	5	3	2	5	3	1	5	2	2	4	4	1	4	3	3	5	4	2	4	4	2	4	4	3	4	4	3	3	2	3	3	4	2	4	3	2	4	4	4		6	5	1	3	2	1	6	3	2	5	3	2	5	3	1	5	2	2	4	4	1	4	3	3	5	4	2	4	4	2	4	4	3	4	4	3	3	2	3	3	4	2	4	3	2	4	4	4		6	5	1	3	2	1	6	3	2	5	3	2	5	3	1	5	2	2	4	4	1	4	3	3	5	4	2	4	4	2	4	4	3	4	4	3	3	2	3	3	4	2	4	3	2	4	4	4			179.32	0		6-6-6	5-5-5	1-1-1	3-3-3	2-2-2	1-1-1	6-6-6	3-3-3	2-2-2	5-5-5	3-3-3	2-2-2	5-5-5	3-3-3	1-1-1	5-5-5	2-2-2	2-2-2	4-4-4	4-4-4	1-1-1	4-4-4	3-3-3	3-3-3	5-5-5	4-4-4	2-2-2	4-4-4	4-4-4	2-2-2	4-4-4	4-4-4	3-3-3	4-4-4	4-4-4	3-3-3	3-3-3	2-2-2	3-3-3	3-3-3	4-4-4	2-2-2	4-4-4	3-3-3	2-2-2	4-4-4	4-4-4	4-4-4		20.6	15.3	3.1	13.3	5.6	5	26.4	13.3	7.5	18.6	10.6	7.5	18.3	10.6	5	18.3	7.5	7.5	15.8	13.6	5	13.6	10.6	10.6	21.9	13.6	9.4	17.8	13.6	9.4	17.8	13.6	17.8	17.8	13.6	9.4	9.4	9.4	9.4	17.8	17.8	9.4	17.8	13.6	9.4	13.6	17.8	17.8		MS/MS	MS/MS	MS/MS	MS/MS	matching	MS/MS	MS/MS	MS/MS	MS/MS	MS/MS	MS/MS	MS/MS	MS/MS	MS/MS	matching	MS/MS	MS/MS	MS/MS	MS/MS	MS/MS	matching	MS/MS	MS/MS	MS/MS	MS/MS	MS/MS	MS/MS	MS/MS	MS/MS	MS/MS	MS/MS	MS/MS	MS/MS	MS/MS	MS/MS	MS/MS	MS/MS	MS/MS	MS/MS	MS/MS	MS/MS	MS/MS	MS/MS	MS/MS	MS/MS	MS/MS	MS/MS	MS/MS		YYN YYN YYY YYY YYN YYY YYN YYY ; YYY YYY YYY YYY YYY YYY YYY YYY		2	2	3	3	2	3	2	3	3	3	3	3	3	3	3	3		Y	Y	N	Y	Y	N	Y	Y	Y	Y	Y	Y	Y	Y	N	Y	Y	Y	Y	Y	N	Y	Y	Y	Y	Y	Y	Y	Y	Y	Y	Y	Y	Y	Y	Y	Y	Y	Y	Y	Y	Y	Y	Y	Y	Y	Y	Y				100280000	86388000	0	23037000	19758000	3023000	72931000	50663000	8353400	57358000	37376000	4947200	80938000	55333000	2139500	45701000	17889000	2853400	38258000	39676000	2290400	58384000	41477000	10312000		26.5795	26.3643	-	24.4574	24.2359	21.5275	26.12	25.5944	22.9939	25.7735	25.1556	22.2382	26.2703	25.7216	21.0288	25.4457	24.0926	21.4443	25.1893	25.2418	21.1272	25.7991	25.3058	23.2978			5.1292e+07	3.73748e+07	0	1.47302e+07	1.36729e+07	9.05589e+06	4.33609e+07	3.39143e+07	1.14671e+07	3.66843e+07	2.21067e+07	1.22844e+07	3.99051e+07	2.66868e+07	4.84827e+06	3.89299e+07	1.26969e+07	6.16389e+06	2.24841e+07	2.49408e+07	4.40761e+06	3.39017e+07	2.43402e+07	2.88562e+07		25.6122	25.1556	-	23.8123	23.7048	23.1104	25.3699	25.0154	23.451	25.1287	24.398	23.5503	25.2501	24.6696	22.209	25.2144	23.598	22.5554	24.4224	24.572	22.0716	25.0149	24.5368	24.7824			4775200	4113700	0	1097000	940840	143950	3472900	2412500	397780	2731300	1779800	235580	3854200	2634900	101880	2176200	851850	135870	1821800	1889400	109070	2780200	1975100	491050		50.4314	36.6162	0	13.3128	11.8142	6.58935	44.0021	33.4215	9.55528	33.279	19.4116	8.83281	38.976	25.6301	4.02418	32.2593	10.9226	4.40136	22.5892	24.5041	3.82361	28.8503	21.0525	20.4082			3	2	-1.84139	0.279053	0.00333607	0.262807		3	3	-0.816481	0.567825	0.12191	0.979125		2	3	0.771803	1.7074	0.286332	0.962463		3	3	-0.25366	0.838766	0.807149	0.978247		3	3	-0.988772	0.503907	0.189504	0.956134		3	3	0.354254	1.27832	0.739053	0.998328			D Y N		D	Y	N		N N N		N	N	N		N N N		N	N	N		N N N		N	N	N		N N N		N	N	N		N N N		N	N	N			Y	Y	Y	Y	Y	Y	Y		Protein phosphatase 1 regulatory subunit 7 (Protein phosphatase 1 regulatory subunit 22)	PPP1R7 SDS22	SDS22 family	chromosome segregation [GO:0007059]; positive regulation of protein dephosphorylation [GO:0035307]	enzyme regulator activity [GO:0030234]; protein phosphatase regulator activity [GO:0019888]	chromosome [GO:0005694]; cytoplasm [GO:0005737]; extracellular exosome [GO:0070062]; nucleus [GO:0005634]	Nucleus {ECO:0000250}.		IPR001611;IPR003591;IPR032675;IPR003603;		P62136; P62140; P36873; Q8N6Y0	Q15435;		IPR001611;IPR003591;IPR032675;IPR003603;		P62136; P62140; P36873; Q8N6Y0	Q15435;
5148	Q9H6T3	RNA polymerase II-associated protein 3 OS=Homo sapiens OX=9606 GN=RPAP3 PE=1 SV=2	TRUE	1	859020000			75.718	665		1	Q9H6T3	RNA polymerase II-associated protein 3 OS=Homo sapiens OX=9606 GN=RPAP3 PE=1 SV=2				5	5	6	4	4	4	4	4	4	6	3	9	5	3	7	6	4	5	5	2	5	7	4	6	0	0	1	0	1	1	1	0	0	0	0	1	0	0	0	1	0	0	0	0	0	1	1	1		5	5	6	4	4	4	4	4	4	6	3	9	5	3	7	6	4	5	5	2	5	7	4	6	0	0	1	0	1	1	1	0	0	0	0	1	0	0	0	1	0	0	0	0	0	1	1	1		5	5	6	4	4	4	4	4	4	6	3	9	5	3	7	6	4	5	5	2	5	7	4	6	0	0	1	0	1	1	1	0	0	0	0	1	0	0	0	1	0	0	0	0	0	1	1	1			29.67	0		5-5-5	5-5-5	6-6-6	4-4-4	4-4-4	4-4-4	4-4-4	4-4-4	4-4-4	6-6-6	3-3-3	9-9-9	5-5-5	3-3-3	7-7-7	6-6-6	4-4-4	5-5-5	5-5-5	2-2-2	5-5-5	7-7-7	4-4-4	6-6-6	0-0-0	0-0-0	1-1-1	0-0-0	1-1-1	1-1-1	1-1-1	0-0-0	0-0-0	0-0-0	0-0-0	1-1-1	0-0-0	0-0-0	0-0-0	1-1-1	0-0-0	0-0-0	0-0-0	0-0-0	0-0-0	1-1-1	1-1-1	1-1-1		8.9	10.4	9	6.6	8.4	5.9	7.5	7.8	6.2	9.9	5.3	15.9	8.6	5.6	12.2	9.6	7.2	9	9.5	3.9	8.1	12.5	8	9.5	0	0	2.4	0	2.4	2.4	2.4	0	0	0	0	2.4	0	0	0	2.4	0	0	0	0	0	2.4	2.4	2.4		MS/MS	MS/MS	MS/MS	MS/MS	MS/MS	MS/MS	MS/MS	MS/MS	MS/MS	MS/MS	MS/MS	MS/MS	MS/MS	MS/MS	MS/MS	MS/MS	MS/MS	MS/MS	MS/MS	MS/MS	MS/MS	MS/MS	MS/MS	MS/MS			matching		matching	matching	matching					matching				matching						MS/MS	matching	MS/MS		YYY YYY YYY YYY YYY YYY YYY YYY ; NNN NNN NNN NNN NNN NNN NNN NNN		3	3	3	3	3	3	3	3	0	0	0	0	0	0	0	0		Y	Y	Y	Y	Y	Y	Y	Y	Y	Y	Y	Y	Y	Y	Y	Y	Y	Y	Y	Y	Y	Y	Y	Y	N	N	N	N	N	N	N	N	N	N	N	N	N	N	N	N	N	N	N	N	N	N	N	N				58914000	98657000	15537000	23558000	39138000	8751800	29800000	31787000	21615000	44809000	15761000	21175000	63470000	35565000	16343000	35266000	46959000	16065000	31876000	25942000	17070000	74391000	69562000	17003000		25.8121	26.5559	23.8892	24.4897	25.2221	23.0611	24.8288	24.9219	24.3655	25.4173	23.9099	24.3359	25.9196	25.084	23.9622	25.0718	25.4849	23.9374	24.926	24.6288	24.025	26.1486	26.0518	24.0193			2.97132e+07	4.19659e+07	3.62656e+07	1.43689e+07	2.60928e+07	2.56426e+07	1.71523e+07	2.0869e+07	2.89398e+07	2.7557e+07	9.0069e+06	5.11671e+07	3.07126e+07	1.67929e+07	3.59578e+07	2.84351e+07	3.22091e+07	3.32548e+07	1.81966e+07	1.58775e+07	3.19026e+07	4.15584e+07	3.96302e+07	4.6254e+07		24.8246	25.3227	25.1121	23.7764	24.6372	24.612	24.0319	24.3149	24.7866	24.7159	23.1026	25.6087	24.8723	24.0014	25.0998	24.7612	24.941	24.9871	24.1172	23.9205	24.9272	25.3086	25.2401	25.4631			1402700	2349000	369920	560900	931860	208380	709520	756840	514630	1066900	375270	504170	1511200	846780	389130	839670	1118100	382510	758950	617670	406430	1771200	1656200	404840		14.8141	20.9085	15.6649	6.80688	11.7014	9.53864	8.98972	10.4849	12.3622	12.9994	4.09293	18.9033	15.2821	8.23678	15.3703	12.447	14.3366	12.391	9.41052	8.01071	14.248	18.3799	17.6534	16.8253			3	3	-0.744594	0.596836	0.0650371	0.459711		3	3	-0.133866	0.911386	0.84694	0.987874		3	3	0.708704	1.63434	0.0543344	0.91449		3	3	0.238572	1.17982	0.518538	0.908291		3	3	-0.440872	0.736689	0.0792696	0.956134		3	3	0.336221	1.26245	0.455631	0.998328			N N N		N	N	N		N N N		N	N	N		N N N		N	N	N		N N N		N	N	N		N N N		N	N	N		N N N		N	N	N			Y	Y	Y	Y	Y	Y	Y		RNA polymerase II-associated protein 3	RPAP3	RPAP3 family			cytosol [GO:0005829]; R2TP complex [GO:0097255]			IPR025986;IPR013026;IPR011990;IPR001440;IPR019734;	PF13877;PF00515;PF13176;PF13181;	P07900; Q98140; Q9UHV9; P54274; O94763; Q9UBK9; Q96MX6	Q9H6T3;		IPR025986;IPR013026;IPR011990;IPR001440;IPR019734;	PF13877;PF00515;PF13176;PF13181;	P07900; Q98140; Q9UHV9; P54274; O94763; Q9UBK9; Q96MX6	Q9H6T3;
2055	P57764	Gasdermin-D OS=Homo sapiens OX=9606 GN=GSDMD PE=1 SV=1	TRUE	1	855300000			52.8	484		1	P57764	Gasdermin-D OS=Homo sapiens OX=9606 GN=GSDMD PE=1 SV=1				5	2	3	5	3	1	4	5	4	4	3	2	4	3	3	5	3	2	4	5	4	5	2	1	0	0	0	0	0	0	0	0	0	0	0	0	0	0	0	0	0	0	0	0	0	0	0	0		5	2	3	5	3	1	4	5	4	4	3	2	4	3	3	5	3	2	4	5	4	5	2	1	0	0	0	0	0	0	0	0	0	0	0	0	0	0	0	0	0	0	0	0	0	0	0	0		5	2	3	5	3	1	4	5	4	4	3	2	4	3	3	5	3	2	4	5	4	5	2	1	0	0	0	0	0	0	0	0	0	0	0	0	0	0	0	0	0	0	0	0	0	0	0	0			74.507	0		5-5-5	2-2-2	3-3-3	5-5-5	3-3-3	1-1-1	4-4-4	5-5-5	4-4-4	4-4-4	3-3-3	2-2-2	4-4-4	3-3-3	3-3-3	5-5-5	3-3-3	2-2-2	4-4-4	5-5-5	4-4-4	5-5-5	2-2-2	1-1-1	0-0-0	0-0-0	0-0-0	0-0-0	0-0-0	0-0-0	0-0-0	0-0-0	0-0-0	0-0-0	0-0-0	0-0-0	0-0-0	0-0-0	0-0-0	0-0-0	0-0-0	0-0-0	0-0-0	0-0-0	0-0-0	0-0-0	0-0-0	0-0-0		21.3	9.5	11.2	17.1	12.2	3.1	17.1	20	15.1	16.5	13.6	4.8	16.1	13.2	7.6	19.2	12.4	6	14.3	19.2	16.5	18.4	9.5	3.1	0	0	0	0	0	0	0	0	0	0	0	0	0	0	0	0	0	0	0	0	0	0	0	0		MS/MS	MS/MS	MS/MS	MS/MS	MS/MS	MS/MS	MS/MS	MS/MS	MS/MS	MS/MS	MS/MS	MS/MS	MS/MS	MS/MS	MS/MS	MS/MS	MS/MS	MS/MS	MS/MS	MS/MS	MS/MS	MS/MS	MS/MS	MS/MS																										YYY YYN YYY YYY YYY YYY YYY YYN ; NNN NNN NNN NNN NNN NNN NNN NNN		3	2	3	3	3	3	3	2	0	0	0	0	0	0	0	0		Y	Y	Y	Y	Y	N	Y	Y	Y	Y	Y	Y	Y	Y	Y	Y	Y	Y	Y	Y	Y	Y	Y	N	N	N	N	N	N	N	N	N	N	N	N	N	N	N	N	N	N	N	N	N	N	N	N	N				120430000	55116000	10577000	44668000	26125000	1815400	41574000	60867000	6943900	45561000	40107000	9463200	40816000	55789000	9791100	46657000	36525000	6243900	36695000	62016000	12307000	58415000	26798000	0		26.8436	25.716	23.3344	25.4127	24.6389	20.7919	25.3092	25.8592	22.7273	25.4413	25.2574	23.1739	25.2826	25.7335	23.223	25.4756	25.1224	22.574	25.1291	25.8861	23.553	25.7998	24.6756	-			6.08193e+07	2.35671e+07	2.49846e+07	2.77016e+07	1.76476e+07	5.38945e+06	2.41903e+07	4.02077e+07	9.40322e+06	2.84171e+07	2.32276e+07	2.32274e+07	1.98273e+07	2.6529e+07	2.18794e+07	3.84543e+07	2.53897e+07	1.32166e+07	2.11399e+07	3.83364e+07	2.3339e+07	3.30997e+07	1.54473e+07	0		25.858	24.4903	24.5745	24.7235	24.073	22.3617	24.5279	25.261	23.1647	24.7603	24.4693	24.4693	24.241	24.6611	24.3831	25.1966	24.5977	23.6558	24.3335	25.1922	24.4762	24.9803	23.8809	-			6338500	2900800	556670	2350900	1375000	95547	2188100	3203500	365470	2398000	2110900	498060	2148200	2936200	515320	2455600	1922300	328620	1931300	3264000	647740	3074500	1410400	0		66.9416	25.8201	23.5731	28.5297	17.266	4.37369	27.7235	44.3796	8.77915	29.218	23.0228	18.6742	21.7239	28.5609	20.3547	36.401	24.6482	10.6453	23.947	42.3316	22.7075	31.9043	15.0334	0			3	3	-1.2549	0.419024	0.121375	0.539153		3	3	-0.846926	0.555968	0.211637	0.979125		3	3	0.656403	1.57615	0.348148	0.962463		3	3	0.0550363	1.03889	0.902407	0.986674		3	2	0.0528236	1.03729	0.932918	0.99574		3	3	-0.238933	0.847372	0.477451	0.998328			D N N		D	N	N		N N N		N	N	N		N N N		N	N	N		N N N		N	N	N		N N N		N	N	N		N N N		N	N	N			Y	Y	Y	Y	Y	Y	Y		Gasdermin-D (Gasdermin domain-containing protein 1) [Cleaved into: Gasdermin-D, N-terminal (GSDMD-NT); Gasdermin-D, C-terminal (GSDMD-CT)]	GSDMD DFNA5L GSDMDC1 FKSG10	Gasdermin family	cellular response to extracellular stimulus [GO:0031668]; cytolysis [GO:0019835]; defense response to Gram-negative bacterium [GO:0050829]; defense response to Gram-positive bacterium [GO:0050830]; inflammatory response [GO:0006954]; innate immune response [GO:0045087]; neutrophil degranulation [GO:0043312]; pore complex assembly [GO:0046931]; pore formation in membrane of other organism [GO:0035915]; positive regulation of interleukin-1 beta secretion [GO:0050718]; protein homooligomerization [GO:0051260]; pyroptosis [GO:0070269]	cardiolipin binding [GO:1901612]; phosphatidic acid binding [GO:0070300]; phosphatidylinositol-4,5-bisphosphate binding [GO:0005546]; phosphatidylinositol-4-phosphate binding [GO:0070273]; phosphatidylserine binding [GO:0001786]	cytosol [GO:0005829]; extracellular region [GO:0005576]; extracellular space [GO:0005615]; ficolin-1-rich granule lumen [GO:1904813]; NLRP3 inflammasome complex [GO:0072559]; nucleoplasm [GO:0005654]; plasma membrane [GO:0005886]; specific granule lumen [GO:0035580]; tertiary granule lumen [GO:1904724]	Gasdermin-D: Cytoplasm, cytosol {ECO:0000269|PubMed:27281216}. Inflammasome {ECO:0000250|UniProtKB:Q9D8T2}. Note=In response to a canonical inflammasome stimulus, such as nigericin, recruited to NLRP3 inflammasone with similar kinetics to that of uncleaved CASP1 precursor. {ECO:0000250|UniProtKB:Q9D8T2}.; Gasdermin-D, N-terminal: Cell membrane {ECO:0000250|UniProtKB:Q9D8T2, ECO:0000269|PubMed:27281216}. Secreted {ECO:0000250|UniProtKB:Q9D8T2}. Note=Released in the extracellular milieu following pyroptosis. {ECO:0000250|UniProtKB:Q9D8T2}.		IPR007677;	PF04598;	Q8NC69	P57764;		IPR007677;	PF04598;	Q8NC69	P57764;
3051	Q53FA7	Quinone oxidoreductase PIG3 OS=Homo sapiens OX=9606 GN=TP53I3 PE=1 SV=2	TRUE	1	855210000			35.536	332		1	Q53FA7	Quinone oxidoreductase PIG3 OS=Homo sapiens OX=9606 GN=TP53I3 PE=1 SV=2				4	1	2	4	3	0	2	3	4	3	3	1	3	2	0	1	2	1	4	3	2	5	5	2	0	0	0	0	0	0	0	0	0	0	0	0	0	0	0	0	0	0	0	0	0	0	0	0		4	1	2	4	3	0	2	3	4	3	3	1	3	2	0	1	2	1	4	3	2	5	5	2	0	0	0	0	0	0	0	0	0	0	0	0	0	0	0	0	0	0	0	0	0	0	0	0		4	1	2	4	3	0	2	3	4	3	3	1	3	2	0	1	2	1	4	3	2	5	5	2	0	0	0	0	0	0	0	0	0	0	0	0	0	0	0	0	0	0	0	0	0	0	0	0			14.89	0		4-4-4	1-1-1	2-2-2	4-4-4	3-3-3	0-0-0	2-2-2	3-3-3	4-4-4	3-3-3	3-3-3	1-1-1	3-3-3	2-2-2	0-0-0	1-1-1	2-2-2	1-1-1	4-4-4	3-3-3	2-2-2	5-5-5	5-5-5	2-2-2	0-0-0	0-0-0	0-0-0	0-0-0	0-0-0	0-0-0	0-0-0	0-0-0	0-0-0	0-0-0	0-0-0	0-0-0	0-0-0	0-0-0	0-0-0	0-0-0	0-0-0	0-0-0	0-0-0	0-0-0	0-0-0	0-0-0	0-0-0	0-0-0		16.3	3.6	12	16.3	11.1	0	4.8	11.7	17.8	10.8	11.1	2.7	11.7	9	0	2.7	12	5.4	13	11.1	7.5	18.4	20.5	12	0	0	0	0	0	0	0	0	0	0	0	0	0	0	0	0	0	0	0	0	0	0	0	0		MS/MS	matching	MS/MS	matching	MS/MS		MS/MS	MS/MS	MS/MS	MS/MS	MS/MS	MS/MS	MS/MS	MS/MS		matching	MS/MS	MS/MS	MS/MS	MS/MS	MS/MS	MS/MS	MS/MS	MS/MS																										YNY YYN YYY YYN YYN NYN YYY YYY ; NNN NNN NNN NNN NNN NNN NNN NNN		2	2	3	2	2	1	3	3	0	0	0	0	0	0	0	0		Y	N	Y	Y	Y	N	Y	Y	Y	Y	Y	N	Y	Y	N	N	Y	N	Y	Y	Y	Y	Y	Y	N	N	N	N	N	N	N	N	N	N	N	N	N	N	N	N	N	N	N	N	N	N	N	N				84648000	21124000	7488900	55463000	41488000	0	18067000	47108000	25228000	69864000	40233000	1555900	47085000	42014000	0	4436400	29694000	7532100	81478000	56393000	8391700	80243000	77069000	8600700		26.335	24.3324	22.8363	25.725	25.3062	-	24.1069	25.4895	24.5885	26.058	25.2619	20.5693	25.4888	25.3244	-	22.081	24.8237	22.8446	26.2799	25.749	23.0005	26.2579	26.1996	23.036			4.27372e+07	9.03796e+06	1.78076e+07	3.45493e+07	2.81366e+07	0	1.05377e+07	3.11873e+07	3.43776e+07	4.37191e+07	2.33725e+07	3.84553e+06	2.28912e+07	1.99994e+07	0	3.67771e+06	2.07213e+07	1.6082e+07	4.70275e+07	3.4959e+07	1.60375e+07	4.55896e+07	4.45328e+07	2.39475e+07		25.349	23.1076	24.086	25.0422	24.7459	-	23.3291	24.8945	25.035	25.3818	24.4783	21.8748	24.4483	24.2535	-	21.8104	24.3046	23.9389	25.487	25.0592	23.9349	25.4422	25.4084	24.5134			4702600	1173600	416050	3081300	2304900	0	1003700	2617100	1401600	3881300	2235200	86439	2615800	2334100	0	246470	1649600	418450	4526500	3133000	466210	4457900	4281600	477820		49.6647	10.4463	17.6183	37.3935	28.9428	0	12.717	36.256	33.6686	47.291	24.3785	3.24093	26.4525	22.7042	0	3.65359	21.1516	13.5552	56.1259	40.6326	16.3437	46.26	45.6375	19.8583			2	3	0.713202	1.63944	0.347476	0.708555		2	3	0.982443	1.97581	0.397984	0.979125		3	3	-0.238643	0.847542	0.750169	0.992177		3	2	-0.999561	0.500152	0.268803	0.835554		3	3	-1.77	0.293208	0.0461711	0.956134		2	3	-0.476166	0.718886	0.405307	0.998328			N N N		N	N	N		N N N		N	N	N		N N N		N	N	N		N N N		N	N	N		D N N		D	N	N		N N N		N	N	N			Y	Y	Y	Y	Y	Y	Y		Quinone oxidoreductase PIG3 (EC 1.-.-.-) (Tumor protein p53-inducible protein 3) (p53-induced gene 3 protein)	TP53I3 PIG3	Zinc-containing alcohol dehydrogenase family, Quinone oxidoreductase subfamily	NADP metabolic process [GO:0006739]; regulation of apoptotic process [GO:0042981]	NADPH:quinone reductase activity [GO:0003960]; NADPH binding [GO:0070402]; protein homodimerization activity [GO:0042803]; quinone binding [GO:0048038]	cytosol [GO:0005829]			IPR013149;IPR013154;IPR011032;IPR036291;IPR020843;IPR014189;	PF08240;PF00107;		Q53FA7;		IPR013149;IPR013154;IPR011032;IPR036291;IPR020843;IPR014189;	PF08240;PF00107;		Q53FA7;
2886	Q15751	Probable E3 ubiquitin-protein ligase HERC1 OS=Homo sapiens OX=9606 GN=HERC1 PE=1 SV=2	TRUE	1	854850000			532.22	4861		1	Q15751	Probable E3 ubiquitin-protein ligase HERC1 OS=Homo sapiens OX=9606 GN=HERC1 PE=1 SV=2				1	1	0	1	1	0	0	1	0	0	2	0	0	1	0	0	1	1	0	1	0	0	2	0	3	1	2	0	3	1	2	3	3	1	3	2	2	3	3	1	3	1	1	3	3	2	1	3		1	1	0	1	1	0	0	1	0	0	2	0	0	1	0	0	1	1	0	1	0	0	2	0	3	1	2	0	3	1	2	3	3	1	3	2	2	3	3	1	3	1	1	3	3	2	1	3		1	1	0	1	1	0	0	1	0	0	2	0	0	1	0	0	1	1	0	1	0	0	2	0	3	1	2	0	3	1	2	3	3	1	3	2	2	3	3	1	3	1	1	3	3	2	1	3			11.28	0		1-1-1	1-1-1	0-0-0	1-1-1	1-1-1	0-0-0	0-0-0	1-1-1	0-0-0	0-0-0	2-2-2	0-0-0	0-0-0	1-1-1	0-0-0	0-0-0	1-1-1	1-1-1	0-0-0	1-1-1	0-0-0	0-0-0	2-2-2	0-0-0	3-3-3	1-1-1	2-2-2	0-0-0	3-3-3	1-1-1	2-2-2	3-3-3	3-3-3	1-1-1	3-3-3	2-2-2	2-2-2	3-3-3	3-3-3	1-1-1	3-3-3	1-1-1	1-1-1	3-3-3	3-3-3	2-2-2	1-1-1	3-3-3		0.2	0.3	0	0.2	0.3	0	0	0.3	0	0	0.5	0	0	0.3	0	0	0.3	0.3	0	0.3	0	0	0.5	0	1.2	0.3	0.7	0	1.2	0.5	0.7	1.1	1.2	0.3	1.2	0.7	0.7	1.2	1.2	0.3	1.2	0.5	0.5	1.2	1.2	0.7	0.3	1.2		matching	MS/MS		MS/MS	MS/MS			MS/MS			matching			MS/MS			matching	matching		MS/MS			MS/MS		MS/MS	MS/MS	MS/MS		MS/MS	MS/MS	MS/MS	MS/MS	MS/MS	matching	MS/MS	MS/MS	MS/MS	MS/MS	MS/MS	matching	MS/MS	MS/MS	MS/MS	MS/MS	MS/MS	MS/MS	MS/MS	MS/MS		NNN NNN NNN NYN NNN NNN NNN NYN ; YNY NYN YYY NYY YYY NYN NYY YNY		0	0	0	1	0	0	0	1	2	1	3	2	3	1	2	2		N	N	N	N	N	N	N	N	N	N	Y	N	N	N	N	N	N	N	N	N	N	N	Y	N	Y	N	Y	N	Y	N	Y	Y	Y	N	Y	Y	Y	Y	Y	N	Y	N	N	Y	Y	Y	N	Y				30758000	110330000	0	533910000	24241000	0	0	23565000	0	0	34444000	0	0	17835000	0	0	26633000	2408300	0	17476000	0	0	33246000	0		24.8745	26.7172	-	28.992	24.5309	-	-	24.4901	-	-	25.0377	-	-	24.0882	-	-	24.6667	21.1996	-	24.0589	-	-	24.9867	-			1.53228e+07	4.66826e+07	0	3.27346e+08	1.62692e+07	0	0	1.55403e+07	0	0	1.97597e+07	0	0	8.38388e+06	0	0	1.8436e+07	5.19846e+06	0	1.07493e+07	0	0	1.89636e+07	0		23.8692	25.4764	-	28.2862	23.9556	-	-	23.8895	-	-	24.2361	-	-	22.9992	-	-	24.136	22.3097	-	23.3577	-	-	24.1767	-			130880	469500	0	2272000	103150	0	0	100280	0	0	146570	0	0	75892	0	0	113330	10248	0	74367	0	0	141470	0		1.38224	4.17904	0	27.5722	1.29526	0	0	1.38923	0	0	1.59858	0	0	0.738215	0	0	1.45315	0.331973	0	0.964484	0	0	1.50793	0			2	2	1.44816	2.7286	0.419034	0.748174		2	1	1.88488	3.69322	0.44174	0.979125		2	1	0.783267	1.72102	0.446114	0.973843		2	1	0.223651	1.16768	0.834998	0.980459		2	1	-0.953888	0.516239	0.40873	0.956134		1	1	-0.358557	0.779944	0.614518	0.998328			U N N		U	N	N		U N N		U	N	N		N N N		N	N	N		N N N		N	N	N		N N N		N	N	N		N N N		N	N	N			Y	Y	Y	Y	Y	Y	Y		Probable E3 ubiquitin-protein ligase HERC1 (EC 2.3.2.26) (HECT domain and RCC1-like domain-containing protein 1) (HECT-type E3 ubiquitin transferase HERC1) (p532) (p619)	HERC1		cerebellar Purkinje cell differentiation [GO:0021702]; negative regulation of autophagy [GO:0010507]; neuromuscular process controlling balance [GO:0050885]; neuron projection development [GO:0031175]	ARF guanyl-nucleotide exchange factor activity [GO:0005086]; ubiquitin-protein transferase activity [GO:0004842]	cytoplasm [GO:0005737]; cytosol [GO:0005829]; Golgi apparatus [GO:0005794]; membrane [GO:0016020]	Membrane; Peripheral membrane protein. Cytoplasm, cytosol. Golgi apparatus. Note=Recruited onto actin-rich surface protrusions.		IPR001870;IPR013320;IPR000569;IPR035983;IPR009091;IPR000408;IPR003877;IPR035768;IPR015943;IPR001680;IPR019775;IPR017986;IPR036322;	PF00632;PF00415;PF00622;PF00400;		Q15751;		IPR001870;IPR013320;IPR000569;IPR035983;IPR009091;IPR000408;IPR003877;IPR035768;IPR015943;IPR001680;IPR019775;IPR017986;IPR036322;	PF00632;PF00415;PF00622;PF00400;		Q15751;
129	K7EQG2	Uncharacterized protein (Fragment) OS=Homo sapiens OX=9606 PE=4 SV=1	TRUE	1	854570000			16.448	157		1	K7EQG2	Uncharacterized protein (Fragment) OS=Homo sapiens OX=9606 PE=4 SV=1				2	2	1	1	2	2	2	4	2	2	1	2	2	3	2	2	4	2	2	4	2	2	4	2	2	1	1	2	1	2	2	1	1	2	1	1	2	1	1	2	1	2	2	1	1	2	1	2		2	1	1	1	2	2	2	3	2	2	1	2	2	2	2	2	3	2	2	3	2	2	3	2	2	1	1	2	1	2	2	1	1	2	1	1	2	1	1	2	1	2	2	1	1	2	1	2		2	1	1	1	2	2	2	3	2	2	1	2	2	2	2	2	3	2	2	3	2	2	3	2	2	1	1	2	1	2	2	1	1	2	1	1	2	1	1	2	1	2	2	1	1	2	1	2			38.398	0		2-2-2	2-1-1	1-1-1	1-1-1	2-2-2	2-2-2	2-2-2	4-3-3	2-2-2	2-2-2	1-1-1	2-2-2	2-2-2	3-2-2	2-2-2	2-2-2	4-3-3	2-2-2	2-2-2	4-3-3	2-2-2	2-2-2	4-3-3	2-2-2	2-2-2	1-1-1	1-1-1	2-2-2	1-1-1	2-2-2	2-2-2	1-1-1	1-1-1	2-2-2	1-1-1	1-1-1	2-2-2	1-1-1	1-1-1	2-2-2	1-1-1	2-2-2	2-2-2	1-1-1	1-1-1	2-2-2	1-1-1	2-2-2		26.8	24.8	19.7	7	26.8	26.8	26.8	66.9	26.8	26.8	7	26.8	26.8	44.6	26.8	26.8	66.9	26.8	26.8	66.9	26.8	26.8	66.9	26.8	8.3	8.3	8.3	8.3	8.3	8.3	8.3	8.3	8.3	8.3	8.3	8.3	8.3	8.3	8.3	8.3	8.3	8.3	8.3	8.3	8.3	8.3	8.3	8.3		MS/MS	MS/MS	MS/MS	MS/MS	MS/MS	MS/MS	MS/MS	MS/MS	MS/MS	MS/MS	MS/MS	MS/MS	MS/MS	MS/MS	MS/MS	MS/MS	MS/MS	MS/MS	MS/MS	MS/MS	MS/MS	MS/MS	MS/MS	MS/MS	MS/MS	MS/MS	MS/MS	MS/MS	MS/MS	MS/MS	MS/MS	MS/MS	MS/MS	MS/MS	MS/MS	MS/MS	MS/MS	MS/MS	MS/MS	MS/MS	MS/MS	MS/MS	MS/MS	MS/MS	MS/MS	MS/MS	MS/MS	MS/MS		YYN NYY YYY YNY YYY YYY YYY YYY ; YNN YNY YNN YNN YNN YNY YNN YNY		2	2	3	2	3	3	3	3	1	2	1	1	1	2	1	2		Y	Y	N	N	Y	Y	Y	Y	Y	Y	N	Y	Y	Y	Y	Y	Y	Y	Y	Y	Y	Y	Y	Y	Y	N	N	Y	N	Y	Y	N	N	Y	N	N	Y	N	N	Y	N	Y	Y	N	N	Y	N	Y				32346000	27546000	8712300	16429000	34263000	3138600	33440000	56695000	26406000	45682000	11729000	12449000	66623000	62409000	13697000	40690000	62347000	19889000	49675000	57395000	18783000	54198000	80944000	19087000		24.9471	24.7153	23.0546	23.9697	25.0301	21.5817	24.9951	25.7567	24.6544	25.4451	23.4836	23.5695	25.9895	25.8953	23.7074	25.2782	25.8938	24.2455	25.566	25.7744	24.1629	25.6917	26.2704	24.1861			1.63313e+07	1.17471e+07	2.04002e+07	1.00933e+07	2.29663e+07	9.22607e+06	1.93372e+07	3.73111e+07	3.54571e+07	2.82677e+07	6.74199e+06	3.02302e+07	3.2297e+07	2.95632e+07	3.02707e+07	3.3114e+07	4.29966e+07	4.149e+07	2.84666e+07	3.52699e+07	3.525e+07	3.04781e+07	4.63626e+07	5.21885e+07		23.9611	23.4858	24.2821	23.2669	24.453	23.1373	24.2049	25.1531	25.0796	24.7526	22.6847	24.8495	24.9449	24.8173	24.8514	24.9809	25.3577	25.3063	24.7628	25.0719	25.0711	24.8613	25.4665	25.6372			4620900	3935100	1244600	2347000	4894700	448370	4777200	8099200	3772400	6526000	1675500	1778400	9517600	8915600	1956700	5812800	8906700	2841200	7096500	8199200	2683300	7742500	11563000	2726800		48.8018	35.0265	52.7047	28.4823	61.4631	20.5242	60.5278	112.202	90.6188	79.5148	18.2741	66.6791	96.2476	86.7236	77.2882	86.1671	114.204	92.0375	87.9923	106.337	94.0671	80.3445	123.25	113.327			3	3	-0.290605	0.817559	0.531934	0.802977		3	3	-0.476562	0.718688	0.51591	0.979125		3	3	-0.902847	0.53483	0.0510636	0.912626		3	3	0.343768	1.26907	0.195691	0.826418		3	3	-0.10668	0.928723	0.724866	0.969413		3	3	-0.0974018	0.934715	0.683792	0.998328			N N N		N	N	N		N N N		N	N	N		N N N		N	N	N		N N N		N	N	N		N N N		N	N	N		N N N		N	N	N			Y	Y	Y	Y	Y	Y	Y		Uncharacterized protein (Fragment)			mRNA splicing, via spliceosome [GO:0000398]	nucleic acid binding [GO:0003676]	nucleus [GO:0005634]			IPR034635;					IPR034635;
1895	P51531	Probable global transcription activator SNF2L2 OS=Homo sapiens OX=9606 GN=SMARCA2 PE=1 SV=2	TRUE	1	854550000			181.28	1590		1	P51531	Probable global transcription activator SNF2L2 OS=Homo sapiens OX=9606 GN=SMARCA2 PE=1 SV=2				20	16	13	15	15	13	17	16	12	11	16	11	16	16	12	15	14	12	14	17	15	14	15	12	3	3	3	3	2	3	3	2	1	3	2	1	2	3	3	3	1	3	3	2	2	2	2	1		4	3	2	4	5	3	5	5	3	3	4	2	4	5	3	3	3	4	4	7	5	3	3	2	3	3	3	3	2	3	3	2	1	3	2	1	2	3	3	3	1	3	3	2	2	2	2	1		4	3	2	4	5	3	5	5	3	3	4	2	4	5	3	3	3	4	4	7	5	3	3	2	3	3	3	3	2	3	3	2	1	3	2	1	2	3	3	3	1	3	3	2	2	2	2	1			26.455	0		20-4-4	16-3-3	13-2-2	15-4-4	15-5-5	13-3-3	17-5-5	16-5-5	12-3-3	11-3-3	16-4-4	11-2-2	16-4-4	16-5-5	12-3-3	15-3-3	14-3-3	12-4-4	14-4-4	17-7-7	15-5-5	14-3-3	15-3-3	12-2-2	3-3-3	3-3-3	3-3-3	3-3-3	2-2-2	3-3-3	3-3-3	2-2-2	1-1-1	3-3-3	2-2-2	1-1-1	2-2-2	3-3-3	3-3-3	3-3-3	1-1-1	3-3-3	3-3-3	2-2-2	2-2-2	2-2-2	2-2-2	1-1-1		14.4	12.2	10.1	12.4	12.9	10.4	13.3	12.5	9.7	9.1	12.9	7.9	12.7	12.3	9.2	11.3	10.8	10.3	11.3	14.5	12.1	11.6	10.9	9.4	3.1	3.1	3.1	3.1	2.1	3.1	3.1	1.9	0.9	3.1	1.9	0.9	2.1	3.1	3.1	3.1	0.9	3.1	3.1	2.1	1.9	2.1	2.1	0.9		MS/MS	MS/MS	MS/MS	MS/MS	MS/MS	MS/MS	MS/MS	MS/MS	MS/MS	MS/MS	MS/MS	matching	MS/MS	MS/MS	MS/MS	MS/MS	MS/MS	MS/MS	MS/MS	MS/MS	MS/MS	MS/MS	MS/MS	matching	MS/MS	MS/MS	MS/MS	MS/MS	MS/MS	MS/MS	MS/MS	MS/MS	MS/MS	MS/MS	MS/MS	MS/MS	MS/MS	MS/MS	MS/MS	MS/MS	MS/MS	MS/MS	MS/MS	MS/MS	MS/MS	MS/MS	MS/MS	MS/MS		YYY YYY YYY YYY YYY YYY YYY YYY ; YYY YYY YYN YYN YYY YNY YYY YYN		3	3	3	3	3	3	3	3	3	3	2	2	3	2	3	2		Y	Y	Y	Y	Y	Y	Y	Y	Y	Y	Y	Y	Y	Y	Y	Y	Y	Y	Y	Y	Y	Y	Y	Y	Y	Y	Y	Y	Y	Y	Y	Y	N	Y	Y	N	Y	Y	Y	Y	N	Y	Y	Y	Y	Y	Y	N				29446000	31887000	118190000	32240000	35733000	3728300	32435000	55726000	13439000	26663000	32298000	5224600	40699000	61685000	6439000	14941000	16858000	10232000	15089000	75866000	135200000	17671000	38550000	4299100		24.8116	24.9265	26.8165	24.9423	25.0908	21.8301	24.951	25.7318	23.6799	24.6683	24.9449	22.3169	25.2785	25.8784	22.6184	23.8328	24.0069	23.2866	23.847	26.177	27.0105	24.0749	25.2002	22.0356			1.49808e+07	1.37258e+07	2.79205e+08	2.02966e+07	2.44215e+07	1.10679e+07	1.90924e+07	3.70319e+07	1.82637e+07	1.68414e+07	1.89096e+07	1.28525e+07	1.99261e+07	2.95657e+07	1.44264e+07	1.2519e+07	1.18356e+07	2.18001e+07	8.78113e+06	4.72946e+07	2.57208e+08	1.01474e+07	2.24412e+07	1.19152e+07		23.8366	23.7104	28.0567	24.2747	24.5416	23.3999	24.1865	25.1423	24.1225	24.0055	24.1726	23.6155	24.2482	24.8174	23.7822	23.5776	23.4966	24.3778	23.066	25.4952	27.9384	23.2746	24.4196	23.5063			403380	436810	1619100	441650	489490	51073	444310	763370	184090	365250	442430	71570	557520	845000	88205	204670	230930	140160	206700	1039300	1852100	242070	528080	58892		4.26014	3.88806	68.5636	5.3597	6.14656	2.33788	5.62947	10.5753	4.42212	4.45032	4.82542	2.68344	5.63797	8.21947	3.48403	3.03396	2.96104	4.54033	2.56295	13.4789	64.9281	2.51198	5.62879	2.44757			3	3	-1.12916	0.457182	0.380374	0.728886		3	3	0.140867	1.10257	0.715901	0.980131		3	3	0.717505	1.64434	0.571943	0.992177		3	3	-0.465234	0.724354	0.280591	0.844646		3	3	0.08384	1.05984	0.846078	0.985881		3	3	-1.21724	0.430104	0.339986	0.998328			D N N		D	N	N		N N N		N	N	N		N N N		N	N	N		N N N		N	N	N		N N N		N	N	N		D N N		D	N	N			Y	Y	Y	Y	Y	Y	Y		Probable global transcription activator SNF2L2 (EC 3.6.4.-) (ATP-dependent helicase SMARCA2) (BRG1-associated factor 190B) (BAF190B) (Protein brahma homolog) (hBRM) (SNF2-alpha) (SWI/SNF-related matrix-associated actin-dependent regulator of chromatin subfamily A member 2)	SMARCA2 BAF190B BRM SNF2A SNF2L2	SNF2/RAD54 helicase family	chromatin remodeling [GO:0006338]; negative regulation of cell growth [GO:0030308]; negative regulation of cell proliferation [GO:0008285]; negative regulation of transcription, DNA-templated [GO:0045892]; negative regulation of transcription by RNA polymerase II [GO:0000122]; nervous system development [GO:0007399]; positive regulation of transcription, DNA-templated [GO:0045893]; positive regulation of transcription by RNA polymerase II [GO:0045944]; regulation of transcription, DNA-templated [GO:0006355]; regulation of transcription by RNA polymerase II [GO:0006357]; spermatid development [GO:0007286]; transcription, DNA-templated [GO:0006351]	ATP binding [GO:0005524]; chromatin binding [GO:0003682]; DNA-dependent ATPase activity [GO:0008094]; helicase activity [GO:0004386]; histone binding [GO:0042393]; transcription coactivator activity [GO:0003713]; transcription regulatory region DNA binding [GO:0044212]	intermediate filament cytoskeleton [GO:0045111]; intracellular membrane-bounded organelle [GO:0043231]; nBAF complex [GO:0071565]; npBAF complex [GO:0071564]; nuclear chromatin [GO:0000790]; nucleoplasm [GO:0005654]; nucleus [GO:0005634]; SWI/SNF complex [GO:0016514]	Nucleus.		IPR006576;IPR037259;IPR001487;IPR036427;IPR018359;IPR014978;IPR014001;IPR001650;IPR014012;IPR027417;IPR030088;IPR029295;IPR038718;IPR000330;	PF07533;PF00439;PF00271;PF07529;PF08880;PF14619;PF00176;	O14497; Q8NFD5; Q8N7W2-2; Q07666; P51608; O00560; P04326	P51531;		IPR006576;IPR037259;IPR001487;IPR036427;IPR018359;IPR014978;IPR014001;IPR001650;IPR014012;IPR027417;IPR030088;IPR029295;IPR038718;IPR000330;	PF07533;PF00439;PF00271;PF07529;PF08880;PF14619;PF00176;	O14497; Q8NFD5; Q8N7W2-2; Q07666; P51608; O00560; P04326	P51531;
6004	Q9Y2R0	Cytochrome c oxidase assembly factor 3 homolog, mitochondrial OS=Homo sapiens OX=9606 GN=COA3 PE=1 SV=1	TRUE	1	853790000			11.731	106		1	Q9Y2R0	Cytochrome c oxidase assembly factor 3 homolog, mitochondrial OS=Homo sapiens OX=9606 GN=COA3 PE=1 SV=1				2	1	2	3	2	3	2	2	2	1	2	1	1	0	2	1	1	1	2	3	2	1	3	0	0	0	0	0	0	0	0	0	0	0	0	0	0	0	0	0	0	0	0	0	0	0	0	0		2	1	2	3	2	3	2	2	2	1	2	1	1	0	2	1	1	1	2	3	2	1	3	0	0	0	0	0	0	0	0	0	0	0	0	0	0	0	0	0	0	0	0	0	0	0	0	0		2	1	2	3	2	3	2	2	2	1	2	1	1	0	2	1	1	1	2	3	2	1	3	0	0	0	0	0	0	0	0	0	0	0	0	0	0	0	0	0	0	0	0	0	0	0	0	0			6.8765	0		2-2-2	1-1-1	2-2-2	3-3-3	2-2-2	3-3-3	2-2-2	2-2-2	2-2-2	1-1-1	2-2-2	1-1-1	1-1-1	0-0-0	2-2-2	1-1-1	1-1-1	1-1-1	2-2-2	3-3-3	2-2-2	1-1-1	3-3-3	0-0-0	0-0-0	0-0-0	0-0-0	0-0-0	0-0-0	0-0-0	0-0-0	0-0-0	0-0-0	0-0-0	0-0-0	0-0-0	0-0-0	0-0-0	0-0-0	0-0-0	0-0-0	0-0-0	0-0-0	0-0-0	0-0-0	0-0-0	0-0-0	0-0-0		17.9	9.4	17.9	27.4	18.9	27.4	17.9	18.9	17.9	9.4	18.9	9.4	9.4	0	17.9	9.4	9.4	9.4	17.9	27.4	17.9	9.4	27.4	0	0	0	0	0	0	0	0	0	0	0	0	0	0	0	0	0	0	0	0	0	0	0	0	0		MS/MS	MS/MS	MS/MS	MS/MS	MS/MS	MS/MS	MS/MS	MS/MS	MS/MS	MS/MS	MS/MS	MS/MS	MS/MS		MS/MS	MS/MS	MS/MS	matching	MS/MS	MS/MS	MS/MS	matching	MS/MS																											YNY YYY YYY NYN NNY NNN YYY NYN ; NNN NNN NNN NNN NNN NNN NNN NNN		2	3	3	1	1	0	3	1	0	0	0	0	0	0	0	0		Y	N	Y	Y	Y	Y	Y	Y	Y	N	Y	N	N	N	Y	N	N	N	Y	Y	Y	N	Y	N	N	N	N	N	N	N	N	N	N	N	N	N	N	N	N	N	N	N	N	N	N	N	N	N				56837000	42335000	19424000	86046000	34980000	20330000	49142000	69976000	45712000	19645000	43093000	4800900	19937000	0	28975000	15674000	16424000	10054000	91244000	64355000	33322000	12480000	69003000	0		25.7603	25.3353	24.2113	26.3586	25.06	24.2771	25.5505	26.0604	25.4461	24.2277	25.361	22.1949	24.2489	-	24.7883	23.9019	23.9693	23.2613	26.4432	25.9395	24.99	23.5731	26.0402	-			2.86361e+07	1.79885e+07	4.53831e+07	5.23792e+07	2.32884e+07	5.96303e+07	2.82398e+07	4.59187e+07	6.12378e+07	1.20606e+07	2.459e+07	1.16081e+07	9.63832e+06	0	6.38014e+07	1.26112e+07	1.12523e+07	2.08146e+07	5.20109e+07	3.93575e+07	6.23263e+07	6.95705e+06	3.92598e+07	0		24.7713	24.1006	25.4357	25.6425	24.4731	25.8295	24.7512	25.4526	25.8679	23.5238	24.5516	23.4686	23.2003	-	25.9271	23.5882	23.4237	24.3111	25.6323	25.2301	25.8933	22.73	25.2266	-			9472800	7055900	3237400	14341000	5830000	3388300	8190400	11663000	7618700	3274100	7182200	800160	3322900	0	4829200	2612300	2737400	1675700	15207000	10726000	5553700	2080100	11500000	0		100.043	62.8049	137.093	174.037	73.2077	155.1	103.774	161.573	183.013	39.8927	78.3336	30.0011	33.6031	0	190.75	38.7239	35.0996	54.2824	188.558	139.108	194.693	21.5854	122.578	0			3	3	0.545863	1.45989	0.321534	0.689029		3	3	1.46705	2.76456	0.0231683	0.979125		3	3	-0.588057	0.665238	0.24582	0.955831		3	2	-0.78938	0.578593	0.39783	0.871507		3	2	-0.203961	0.868164	0.809812	0.9804		2	3	-1.02154	0.492589	0.275399	0.998328			N N N		N	N	N		U N N		U	N	N		N N N		N	N	N		N N N		N	N	N		N N N		N	N	N		D N N		D	N	N			Y	Y	Y	Y	Y	Y	Y		Cytochrome c oxidase assembly factor 3 homolog, mitochondrial (Coiled-coil domain-containing protein 56) (Mitochondrial translation regulation assembly intermediate of cytochrome c oxidase protein of 12 kDa)	COA3 CCDC56 MITRAC12 HSPC009	COA3 family	mitochondrial respiratory chain complex IV assembly [GO:0033617]; positive regulation of mitochondrial translation [GO:0070131]		integral component of mitochondrial inner membrane [GO:0031305]; mitochondrion [GO:0005739]	Mitochondrion inner membrane {ECO:0000269|PubMed:23260140}; Single-pass membrane protein {ECO:0000269|PubMed:23260140}.		IPR018628;	PF09813;	P00395; Q15526	Q9Y2R0;		IPR018628;	PF09813;	P00395; Q15526	Q9Y2R0;
1218	P16383	GC-rich sequence DNA-binding factor 2 OS=Homo sapiens OX=9606 GN=GCFC2 PE=1 SV=2	TRUE	1	853340000			89.384	781		1	P16383	GC-rich sequence DNA-binding factor 2 OS=Homo sapiens OX=9606 GN=GCFC2 PE=1 SV=2				2	2	1	1	2	1	2	2	1	1	1	2	2	3	2	4	1	1	1	2	1	2	1	2	1	3	1	2	2	0	3	3	3	1	3	2	0	2	2	2	3	1	2	3	1	2	2	1		2	2	1	1	2	1	2	2	1	1	1	2	2	3	2	4	1	1	1	2	1	2	1	2	1	3	1	2	2	0	3	3	3	1	3	2	0	2	2	2	3	1	2	3	1	2	2	1		2	2	1	1	2	1	2	2	1	1	1	2	2	3	2	4	1	1	1	2	1	2	1	2	1	3	1	2	2	0	3	3	3	1	3	2	0	2	2	2	3	1	2	3	1	2	2	1			284.12	0		2-2-2	2-2-2	1-1-1	1-1-1	2-2-2	1-1-1	2-2-2	2-2-2	1-1-1	1-1-1	1-1-1	2-2-2	2-2-2	3-3-3	2-2-2	4-4-4	1-1-1	1-1-1	1-1-1	2-2-2	1-1-1	2-2-2	1-1-1	2-2-2	1-1-1	3-3-3	1-1-1	2-2-2	2-2-2	0-0-0	3-3-3	3-3-3	3-3-3	1-1-1	3-3-3	2-2-2	0-0-0	2-2-2	2-2-2	2-2-2	3-3-3	1-1-1	2-2-2	3-3-3	1-1-1	2-2-2	2-2-2	1-1-1		4.5	5.5	3.2	2.3	5.5	3.2	5.5	5.4	3.2	2.3	2.3	4.9	5.5	5.8	4.9	9	3.2	3.2	2.3	4.5	3.2	4.5	3.2	4.5	2	8.7	3.6	4.7	4.7	0	8.3	8.7	6	2.7	8.7	4	0	4.7	6	4.7	8.7	2	4.7	8.7	2	4.7	4.7	2		MS/MS	matching	matching	matching	matching	matching	matching	MS/MS	matching	matching	MS/MS	MS/MS	matching	matching	matching	MS/MS	MS/MS	matching	matching	MS/MS	matching	MS/MS	matching	MS/MS	MS/MS	MS/MS	matching	MS/MS	MS/MS		MS/MS	MS/MS	MS/MS	MS/MS	MS/MS	MS/MS		MS/MS	MS/MS	matching	MS/MS	matching	MS/MS	MS/MS	MS/MS	MS/MS	MS/MS	MS/MS		YYN NYN YYN NNY YYY YNN NYN YNY ; NYN YYN YYY NYY NYY YYN YYN YYN		2	1	2	1	3	1	1	2	1	2	3	2	2	2	2	2		Y	Y	N	N	Y	N	Y	Y	N	N	N	Y	Y	Y	Y	Y	N	N	N	Y	N	Y	N	Y	N	Y	N	Y	Y	N	Y	Y	Y	N	Y	Y	N	Y	Y	Y	Y	N	Y	Y	N	Y	Y	N				44466000	41653000	7810800	62178000	25775000	6679300	60222000	27909000	13175000	53477000	6748300	6852300	72456000	29043000	12295000	49815000	21417000	4361900	51561000	25849000	11294000	78647000	19501000	7312400		25.4062	25.3119	22.897	25.8899	24.6195	22.6713	25.8438	24.7342	23.6513	25.6724	22.6861	22.7082	26.1106	24.7917	23.5516	25.5701	24.3523	22.0565	25.6198	24.6236	23.4291	26.2289	24.217	22.8019			2.27488e+07	1.80215e+07	1.85198e+07	3.9662e+07	1.77988e+07	1.99029e+07	3.57717e+07	1.86548e+07	1.80067e+07	3.41482e+07	3.98672e+06	1.69324e+07	3.57106e+07	1.40052e+07	2.77077e+07	4.23154e+07	1.51692e+07	9.3707e+06	3.02712e+07	1.62269e+07	2.16178e+07	4.56298e+07	1.14363e+07	2.03609e+07		24.4393	24.1032	24.1426	25.2413	24.0853	24.2465	25.0923	24.153	24.102	25.0253	21.9268	24.0133	25.0898	23.7395	24.7238	25.3347	23.8546	23.1597	24.8514	23.9519	24.3657	25.4435	23.4471	24.2793			871890	816720	153150	1219200	505390	130970	1180800	547230	258340	1048600	132320	134360	1420700	569460	241080	976760	419950	85527	1011000	506840	221460	1542100	382380	143380		9.20813	7.26966	6.4854	14.7958	6.34622	5.99518	14.9609	7.58104	6.20572	12.7765	1.44317	5.03768	14.367	5.53924	9.52248	14.4792	5.38471	2.77055	12.5358	6.57333	7.76361	16.0025	4.07578	5.95892			3	3	0.295978	1.22772	0.453666	0.758421		3	3	0.869216	1.82667	0.326659	0.979125		3	3	-0.220773	0.858106	0.545135	0.992177		3	3	-0.401347	0.757151	0.555939	0.909571		3	3	-0.273614	0.827245	0.720626	0.969413		3	3	0.128016	1.09279	0.780585	0.998328			N N N		N	N	N		N N N		N	N	N		N N N		N	N	N		N N N		N	N	N		N N N		N	N	N		N N N		N	N	N			Y	Y	Y	Y	Y	Y	Y		GC-rich sequence DNA-binding factor 2 (GC-rich sequence DNA-binding factor) (Transcription factor 9) (TCF-9)	GCFC2 C2orf3 GCF TCF9	GCF family	mRNA splicing, via spliceosome [GO:0000398]; negative regulation of transcription, DNA-templated [GO:0045892]; negative regulation of transcription by RNA polymerase II [GO:0000122]; regulation of transcription, DNA-templated [GO:0006355]; spliceosomal complex assembly [GO:0000245]; transcription, DNA-templated [GO:0006351]	RNA polymerase II proximal promoter sequence-specific DNA binding [GO:0000978]; transcriptional repressor activity, RNA polymerase II proximal promoter sequence-specific DNA binding [GO:0001078]	cytosol [GO:0005829]; nucleolus [GO:0005730]; nucleoplasm [GO:0005654]; nucleus [GO:0005634]; U2-type post-mRNA release spliceosomal complex [GO:0071008]	Nucleus, nucleoplasm {ECO:0000269|PubMed:24304693}. Nucleus, nucleolus {ECO:0000269|PubMed:24304693}.		IPR012890;IPR022783;	PF07842;	Q9UBB9	P16383;		IPR012890;IPR022783;	PF07842;	Q9UBB9	P16383;
430	O43719	HIV Tat-specific factor 1 OS=Homo sapiens OX=9606 GN=HTATSF1 PE=1 SV=1	TRUE	1	851930000			85.852	755		1	O43719	HIV Tat-specific factor 1 OS=Homo sapiens OX=9606 GN=HTATSF1 PE=1 SV=1				1	2	3	1	2	3	0	3	3	1	1	3	3	1	2	2	4	3	4	5	3	3	3	2	13	16	15	14	12	18	12	14	12	15	8	16	13	9	13	19	12	20	14	15	13	12	14	15		1	2	3	1	2	3	0	3	3	1	1	3	3	1	2	2	4	3	4	5	3	3	3	2	13	16	15	14	12	18	12	14	12	15	8	16	13	9	13	19	12	20	14	15	13	12	14	15		1	2	3	1	2	3	0	3	3	1	1	3	3	1	2	2	4	3	4	5	3	3	3	2	13	16	15	14	12	18	12	14	12	15	8	16	13	9	13	19	12	20	14	15	13	12	14	15			323.31	0		1-1-1	2-2-2	3-3-3	1-1-1	2-2-2	3-3-3	0-0-0	3-3-3	3-3-3	1-1-1	1-1-1	3-3-3	3-3-3	1-1-1	2-2-2	2-2-2	4-4-4	3-3-3	4-4-4	5-5-5	3-3-3	3-3-3	3-3-3	2-2-2	13-13-13	16-16-16	15-15-15	14-14-14	12-12-12	18-18-18	12-12-12	14-14-14	12-12-12	15-15-15	8-8-8	16-16-16	13-13-13	9-9-9	13-13-13	19-19-19	12-12-12	20-20-20	14-14-14	15-15-15	13-13-13	12-12-12	14-14-14	15-15-15		0.8	3.3	4.5	1.1	1.9	3.6	0	4.1	4.8	1.1	1.1	2.6	3.6	1.1	2.5	1.9	4.4	2.6	4.4	6.6	3.6	3.6	2.6	1.6	27	30.6	31.5	28.2	26	29.9	24.6	29.7	24.8	29.5	18.4	29.7	23	23.2	23.4	32.1	24.5	32.1	25.8	30.7	29.5	22	28.2	29.5		MS/MS	MS/MS	MS/MS	matching	MS/MS	matching		MS/MS	MS/MS	MS/MS	MS/MS	matching	MS/MS	matching	matching	MS/MS	MS/MS	matching	MS/MS	MS/MS	MS/MS	MS/MS	MS/MS	MS/MS	MS/MS	MS/MS	MS/MS	MS/MS	MS/MS	MS/MS	MS/MS	MS/MS	MS/MS	MS/MS	MS/MS	MS/MS	MS/MS	MS/MS	MS/MS	MS/MS	MS/MS	MS/MS	MS/MS	MS/MS	MS/MS	MS/MS	MS/MS	MS/MS		NYY NYY NYY NNY YNY YYY YYY YYY ; YYY YYY YYY YYY YYY YYY YYY YYY		2	2	2	1	2	3	3	3	3	3	3	3	3	3	3	3		N	Y	Y	N	Y	Y	N	Y	Y	N	N	Y	Y	N	Y	Y	Y	Y	Y	Y	Y	Y	Y	Y	Y	Y	Y	Y	Y	Y	Y	Y	Y	Y	Y	Y	Y	Y	Y	Y	Y	Y	Y	Y	Y	Y	Y	Y				0	15729000	7681600	5179900	11413000	7162400	0	16794000	9047000	0	0	5734100	18089000	6498400	5938100	16474000	28596000	6327400	24147000	26240000	9777000	16927000	23703000	2169000		-	23.9069	22.873	22.3045	23.4442	22.772	-	24.0014	23.109	-	-	22.4511	24.1086	22.6317	22.5016	23.9737	24.7693	22.5932	24.5253	24.6453	23.221	24.0128	24.4986	21.0486			0	7.34825e+06	1.83894e+07	3.87676e+06	8.93279e+06	2.13371e+07	0	1.22374e+07	1.28281e+07	0	0	1.43384e+07	9.86551e+06	3.45004e+06	1.36804e+07	1.60658e+07	2.22837e+07	1.39792e+07	1.6081e+07	1.79696e+07	1.92482e+07	1.11688e+07	1.53331e+07	6.11223e+06		-	22.809	24.1324	21.8864	23.0907	24.3469	-	23.5448	23.6128	-	-	23.7734	23.234	21.7182	23.7056	23.9375	24.4095	23.7368	23.9389	24.0991	24.1982	23.413	23.8701	22.5433			0	285990	139660	94180	207520	130220	0	305350	164490	0	0	104260	328900	118150	107970	299530	519920	115040	439030	477090	177760	307760	430970	39436		0	2.54561	5.91414	1.14293	2.60584	5.96085	0	4.23016	3.9513	0	0	3.90911	3.32603	1.14927	4.26473	4.44014	6.66655	3.72659	5.44371	6.1875	6.23164	3.19365	4.5937	1.63897			3	2	-0.362682	0.777717	0.679845	0.871117		3	1	-0.665399	0.630514	0.557448	0.979125		2	2	-0.108128	0.927791	0.85524	0.992177		3	3	1.142	2.20687	0.0819723	0.722708		3	3	0.75246	1.68466	0.112732	0.956134		3	3	-1.19279	0.437456	0.0642847	0.903493			N N N		N	N	N		N N N		N	N	N		N N N		N	N	N		U N N		U	N	N		N N N		N	N	N		D N N		D	N	N			Y	Y	Y	Y	Y	Y	Y		HIV Tat-specific factor 1 (Tat-SF1)	HTATSF1	HTATSF1 family	mRNA splicing, via spliceosome [GO:0000398]; regulation of DNA-templated transcription, elongation [GO:0032784]; regulation of transcription by RNA polymerase II [GO:0006357]; transcription, DNA-templated [GO:0006351]; viral genome replication [GO:0019079]	RNA binding [GO:0003723]	nucleoplasm [GO:0005654]; nucleus [GO:0005634]; U2 snRNP [GO:0005686]; U2-type spliceosomal complex [GO:0005684]	Nucleus {ECO:0000269|PubMed:15485897, ECO:0000269|PubMed:8849451}.		IPR012677;IPR035979;IPR000504;IPR034393;IPR034392;	PF00076;		O43719;		IPR012677;IPR035979;IPR000504;IPR034393;IPR034392;	PF00076;		O43719;
1246	P17568	NADH dehydrogenase [ubiquinone] 1 beta subcomplex subunit 7 OS=Homo sapiens OX=9606 GN=NDUFB7 PE=1 SV=4	TRUE	1	851480000			16.402	137		1	P17568	NADH dehydrogenase [ubiquinone] 1 beta subcomplex subunit 7 OS=Homo sapiens OX=9606 GN=NDUFB7 PE=1 SV=4				2	1	3	4	3	3	3	3	4	4	3	2	4	2	3	4	2	3	3	3	4	2	3	2	0	0	0	0	0	0	0	0	0	0	0	0	0	0	0	0	0	0	0	0	0	0	0	0		2	1	3	4	3	3	3	3	4	4	3	2	4	2	3	4	2	3	3	3	4	2	3	2	0	0	0	0	0	0	0	0	0	0	0	0	0	0	0	0	0	0	0	0	0	0	0	0		2	1	3	4	3	3	3	3	4	4	3	2	4	2	3	4	2	3	3	3	4	2	3	2	0	0	0	0	0	0	0	0	0	0	0	0	0	0	0	0	0	0	0	0	0	0	0	0			6.5504	0		2-2-2	1-1-1	3-3-3	4-4-4	3-3-3	3-3-3	3-3-3	3-3-3	4-4-4	4-4-4	3-3-3	2-2-2	4-4-4	2-2-2	3-3-3	4-4-4	2-2-2	3-3-3	3-3-3	3-3-3	4-4-4	2-2-2	3-3-3	2-2-2	0-0-0	0-0-0	0-0-0	0-0-0	0-0-0	0-0-0	0-0-0	0-0-0	0-0-0	0-0-0	0-0-0	0-0-0	0-0-0	0-0-0	0-0-0	0-0-0	0-0-0	0-0-0	0-0-0	0-0-0	0-0-0	0-0-0	0-0-0	0-0-0		13.1	6.6	21.2	27.7	20.4	20.4	20.4	20.4	27.7	27.7	20.4	13.9	27.7	13.9	21.2	27.7	13.1	21.2	20.4	20.4	27.7	13.9	20.4	13.9	0	0	0	0	0	0	0	0	0	0	0	0	0	0	0	0	0	0	0	0	0	0	0	0		MS/MS	MS/MS	MS/MS	MS/MS	MS/MS	MS/MS	MS/MS	MS/MS	MS/MS	MS/MS	MS/MS	MS/MS	MS/MS	MS/MS	MS/MS	MS/MS	MS/MS	MS/MS	MS/MS	MS/MS	MS/MS	MS/MS	MS/MS	MS/MS																										YNY YYY YYY YYY YYY YYY YYY YYY ; NNN NNN NNN NNN NNN NNN NNN NNN		2	3	3	3	3	3	3	3	0	0	0	0	0	0	0	0		Y	N	Y	Y	Y	Y	Y	Y	Y	Y	Y	Y	Y	Y	Y	Y	Y	Y	Y	Y	Y	Y	Y	Y	N	N	N	N	N	N	N	N	N	N	N	N	N	N	N	N	N	N	N	N	N	N	N	N				24555000	45653000	16883000	40138000	57960000	15909000	28703000	50607000	39308000	36933000	57730000	4048100	46927000	66367000	14322000	27572000	36944000	19786000	40081000	57527000	29973000	23482000	61677000	8390000		24.5495	25.4442	24.0091	25.2585	25.7886	23.9233	24.7747	25.5928	25.2283	25.1384	25.7828	21.9488	25.4839	25.984	23.7717	24.7167	25.1388	24.238	25.2564	25.7777	24.8372	24.4851	25.8782	23.0002			1.23844e+07	1.94208e+07	3.94105e+07	2.44864e+07	3.86466e+07	4.6617e+07	1.65229e+07	3.32263e+07	5.26326e+07	2.27169e+07	3.29958e+07	9.78311e+06	2.27077e+07	3.13397e+07	3.15149e+07	2.22372e+07	2.53435e+07	4.09651e+07	2.28826e+07	3.52119e+07	5.60239e+07	1.31206e+07	3.51432e+07	2.28271e+07		23.562	24.2111	25.2321	24.5455	25.2038	25.4744	23.978	24.9858	25.6495	24.4373	24.9758	23.2219	24.4367	24.9015	24.9095	24.4065	24.5951	25.2879	24.4477	25.0696	25.7395	23.6453	25.0667	24.4442			3069400	5706600	2110300	5017300	7245000	1988600	3587800	6325900	4913500	4616600	7216300	506020	5865900	8295900	1790200	3446500	4618000	2473300	5010100	7190900	3746700	2935200	7709600	1048700		32.4163	50.7947	89.3643	60.8881	90.976	91.0286	45.4579	87.6358	118.03	56.2501	78.7055	18.9726	59.3195	80.6957	70.7115	51.0898	59.2132	80.1198	62.1222	93.2606	131.346	30.4588	82.1765	43.5843			3	3	0.739493	1.66959	0.185191	0.589481		3	3	0.862921	1.81872	0.143687	0.979125		3	3	-0.536015	0.689673	0.40037	0.971165		3	3	0.0139246	1.0097	0.96758	0.995008		3	3	0.37772	1.29929	0.427888	0.956134		3	3	-0.336381	0.792025	0.418059	0.998328			N N N		N	N	N		N N N		N	N	N		N N N		N	N	N		N N N		N	N	N		N N N		N	N	N		N N N		N	N	N			Y	Y	Y	Y	Y	Y	Y		NADH dehydrogenase [ubiquinone] 1 beta subcomplex subunit 7 (Cell adhesion protein SQM1) (Complex I-B18) (CI-B18) (NADH-ubiquinone oxidoreductase B18 subunit)	NDUFB7	Complex I NDUFB7 subunit family	mitochondrial electron transport, NADH to ubiquinone [GO:0006120]; mitochondrial respiratory chain complex I assembly [GO:0032981]	NADH dehydrogenase (ubiquinone) activity [GO:0008137]	mitochondrial inner membrane [GO:0005743]; mitochondrial intermembrane space [GO:0005758]; mitochondrial respiratory chain complex I [GO:0005747]; mitochondrion [GO:0005739]	Mitochondrion inner membrane {ECO:0000269|PubMed:21310150}; Peripheral membrane protein {ECO:0000269|PubMed:21310150}. Mitochondrion intermembrane space {ECO:0000269|PubMed:21310150}.		IPR008698;	PF05676;		P17568;		IPR008698;	PF05676;		P17568;
3499	Q7Z2T5	TRMT1-like protein OS=Homo sapiens OX=9606 GN=TRMT1L PE=1 SV=2	TRUE	1	851300000			81.746	733		1	Q7Z2T5	TRMT1-like protein OS=Homo sapiens OX=9606 GN=TRMT1L PE=1 SV=2				6	5	6	4	3	2	7	5	5	7	4	5	2	5	3	3	4	2	8	6	4	2	5	3	1	3	2	2	1	2	2	1	3	2	3	2	1	1	2	2	3	1	2	1	3	2	2	1		6	5	6	4	3	2	7	5	5	7	4	5	2	5	3	3	4	2	8	6	4	2	5	3	1	3	2	2	1	2	2	1	3	2	3	2	1	1	2	2	3	1	2	1	3	2	2	1		6	5	6	4	3	2	7	5	5	7	4	5	2	5	3	3	4	2	8	6	4	2	5	3	1	3	2	2	1	2	2	1	3	2	3	2	1	1	2	2	3	1	2	1	3	2	2	1			64.719	0		6-6-6	5-5-5	6-6-6	4-4-4	3-3-3	2-2-2	7-7-7	5-5-5	5-5-5	7-7-7	4-4-4	5-5-5	2-2-2	5-5-5	3-3-3	3-3-3	4-4-4	2-2-2	8-8-8	6-6-6	4-4-4	2-2-2	5-5-5	3-3-3	1-1-1	3-3-3	2-2-2	2-2-2	1-1-1	2-2-2	2-2-2	1-1-1	3-3-3	2-2-2	3-3-3	2-2-2	1-1-1	1-1-1	2-2-2	2-2-2	3-3-3	1-1-1	2-2-2	1-1-1	3-3-3	2-2-2	2-2-2	1-1-1		11.3	10.9	10.4	7.6	6.8	4.4	13.2	11.3	8.3	14.6	7.1	8.2	2.5	12.7	4.5	5.6	6.8	4.4	15	12.6	6.3	3.7	11.6	4.6	4.4	12.6	10.9	10.9	6.5	10.9	10.9	4.4	14.5	7.4	14.5	10.9	4.4	4.4	10.9	10.9	12.6	6.5	10.9	4.4	14.5	10.9	10.9	4.4		MS/MS	MS/MS	MS/MS	MS/MS	MS/MS	MS/MS	MS/MS	MS/MS	MS/MS	MS/MS	MS/MS	MS/MS	matching	MS/MS	matching	MS/MS	matching	matching	MS/MS	MS/MS	MS/MS	MS/MS	MS/MS	matching	MS/MS	MS/MS	MS/MS	MS/MS	matching	MS/MS	MS/MS	MS/MS	MS/MS	MS/MS	MS/MS	MS/MS	MS/MS	MS/MS	MS/MS	MS/MS	MS/MS	MS/MS	MS/MS	MS/MS	MS/MS	MS/MS	matching	MS/MS		YYY YYY YYY YYY YYY YYY YYY YYY ; NYY YNY YNY YYY NNY YYN YNY YYN		3	3	3	3	3	3	3	3	2	2	2	3	1	2	2	2		Y	Y	Y	Y	Y	Y	Y	Y	Y	Y	Y	Y	Y	Y	Y	Y	Y	Y	Y	Y	Y	Y	Y	Y	N	Y	Y	Y	N	Y	Y	N	Y	Y	Y	Y	N	N	Y	Y	Y	N	Y	N	Y	Y	Y	N				50378000	27858000	12110000	61155000	17566000	1014700	76552000	40583000	18205000	62888000	17553000	15084000	39078000	36681000	8828500	24997000	24739000	1608400	106850000	50182000	12332000	49996000	48810000	8862500		25.5863	24.7316	23.5297	25.866	24.0663	19.9526	26.1899	25.2744	24.1178	25.9063	24.0652	23.8465	25.2199	25.1285	23.0737	24.5753	24.5603	20.6172	26.671	25.5807	23.5559	25.5753	25.5407	23.0793			2.57216e+07	1.20306e+07	2.86803e+07	3.88322e+07	1.20857e+07	3.01967e+06	4.53276e+07	2.70711e+07	2.48329e+07	3.99995e+07	1.03369e+07	3.7216e+07	1.92142e+07	1.76457e+07	1.98571e+07	2.11338e+07	1.74686e+07	3.44554e+06	6.25065e+07	3.14261e+07	2.35569e+07	2.88974e+07	2.85518e+07	2.46378e+07		24.6165	23.5202	24.7736	25.2107	23.5268	21.526	25.4339	24.6902	24.5658	25.2535	23.3013	25.1494	24.1957	24.0728	24.2432	24.333	24.0583	21.7163	25.8975	24.9055	24.4896	24.7844	24.7671	24.5544			1095200	605610	263250	1329500	381880	22059	1664200	882250	395750	1367100	381590	327920	849530	797400	191920	543420	537790	34964	2322800	1090900	268090	1086900	1061100	192660		11.5665	5.39056	11.1478	16.1343	4.79529	1.00976	21.0856	12.2222	9.50652	16.6572	4.16186	12.295	8.59095	7.75645	7.58069	8.05549	6.89568	1.13262	28.8013	14.1482	9.39829	11.2788	11.3102	8.00701			3	3	-0.882244	0.542523	0.380354	0.728886		3	3	-1.14689	0.451596	0.302044	0.979125		3	3	-0.593214	0.662864	0.224819	0.954539		3	3	-0.80134	0.573816	0.295427	0.844948		3	3	-1.33276	0.397009	0.107788	0.956134		3	3	-0.926994	0.525953	0.0579231	0.903493			N N N		N	N	N		D N N		D	N	N		N N N		N	N	N		N N N		N	N	N		D N N		D	N	N		N N N		N	N	N			Y	Y	Y	Y	Y	Y	Y		TRMT1-like protein (EC 2.1.1.-)	TRMT1L C1orf25 TRM1L MSTP070	Class I-like SAM-binding methyltransferase superfamily, Trm1 family	behavior [GO:0007610]	metal ion binding [GO:0046872]; RNA binding [GO:0003723]; tRNA (guanine-N2-)-methyltransferase activity [GO:0004809]; tRNA binding [GO:0000049]				IPR029063;IPR002905;IPR013087;	PF02005;		Q7Z2T5;		IPR029063;IPR002905;IPR013087;	PF02005;		Q7Z2T5;
696	O94804	Serine/threonine-protein kinase 10 OS=Homo sapiens OX=9606 GN=STK10 PE=1 SV=1	TRUE	1	850140000			112.13	968		1	O94804	Serine/threonine-protein kinase 10 OS=Homo sapiens OX=9606 GN=STK10 PE=1 SV=1				6	5	8	9	5	3	6	7	9	6	5	7	8	5	7	10	6	7	7	8	6	6	4	5	6	5	4	4	6	4	5	4	5	3	6	5	4	6	4	6	7	6	4	3	3	5	3	5		5	4	8	7	3	3	4	5	7	5	4	6	6	4	6	8	4	5	5	6	5	4	3	5	6	5	4	4	6	4	5	4	5	3	6	5	4	6	4	6	7	6	4	3	3	5	3	5		5	4	8	7	3	3	4	5	7	5	4	6	6	4	6	8	4	5	5	6	5	4	3	5	6	5	4	4	6	4	5	4	5	3	6	5	4	6	4	6	7	6	4	3	3	5	3	5			323.31	0		6-5-5	5-4-4	8-8-8	9-7-7	5-3-3	3-3-3	6-4-4	7-5-5	9-7-7	6-5-5	5-4-4	7-6-6	8-6-6	5-4-4	7-6-6	10-8-8	6-4-4	7-5-5	7-5-5	8-6-6	6-5-5	6-4-4	4-3-3	5-5-5	6-6-6	5-5-5	4-4-4	4-4-4	6-6-6	4-4-4	5-5-5	4-4-4	5-5-5	3-3-3	6-6-6	5-5-5	4-4-4	6-6-6	4-4-4	6-6-6	7-7-7	6-6-6	4-4-4	3-3-3	3-3-3	5-5-5	3-3-3	5-5-5		8.3	7.1	12.3	11	6.1	4.9	6.2	8.9	11.3	6.8	7.1	9.5	10.5	7.1	8.8	12.3	6.7	8.5	8.4	12.1	8.3	7.2	5	7.3	8.7	7	4.8	4.8	9.1	5.7	6.6	5.3	8	3.2	8.7	7.1	4.8	9.1	4.8	8.7	11	10	5.1	3.2	4.3	7.1	3.2	8		MS/MS	MS/MS	MS/MS	MS/MS	MS/MS	MS/MS	MS/MS	MS/MS	MS/MS	MS/MS	MS/MS	MS/MS	MS/MS	MS/MS	MS/MS	MS/MS	MS/MS	MS/MS	MS/MS	MS/MS	MS/MS	MS/MS	MS/MS	MS/MS	MS/MS	MS/MS	MS/MS	MS/MS	MS/MS	MS/MS	MS/MS	MS/MS	MS/MS	MS/MS	MS/MS	MS/MS	MS/MS	MS/MS	MS/MS	MS/MS	MS/MS	MS/MS	MS/MS	MS/MS	MS/MS	MS/MS	MS/MS	MS/MS		YYY YYY YYY YYY YYY YYY YYY YYY ; YYY YYY YYY YYY YYY YYY YYY YYY		3	3	3	3	3	3	3	3	3	3	3	3	3	3	3	3		Y	Y	Y	Y	Y	Y	Y	Y	Y	Y	Y	Y	Y	Y	Y	Y	Y	Y	Y	Y	Y	Y	Y	Y	Y	Y	Y	Y	Y	Y	Y	Y	Y	Y	Y	Y	Y	Y	Y	Y	Y	Y	Y	Y	Y	Y	Y	Y				61530000	57923000	28921000	41475000	20193000	8302100	33444000	24727000	28597000	36385000	32025000	18928000	68833000	55922000	22062000	48432000	35470000	19974000	25679000	38440000	18085000	21112000	19161000	15507000		25.8748	25.7876	24.7856	25.3057	24.2674	22.985	24.9952	24.5596	24.7694	25.1168	24.9327	24.174	26.0366	25.7369	24.3951	25.5295	25.0801	24.2516	24.6141	25.1961	24.1083	24.3316	24.1917	23.8864			3.10459e+07	2.46684e+07	6.76139e+07	2.53919e+07	1.34988e+07	2.43623e+07	1.9294e+07	1.62514e+07	3.83441e+07	2.24459e+07	1.83553e+07	4.58574e+07	3.33275e+07	2.64495e+07	4.86493e+07	3.92414e+07	2.43967e+07	4.15047e+07	1.46857e+07	2.35749e+07	3.38732e+07	1.18348e+07	1.09465e+07	4.22926e+07		24.8879	24.5562	26.0108	24.5979	23.6863	24.5381	24.2016	23.9541	25.1925	24.4199	24.1297	25.4507	24.9902	24.6567	25.5359	25.2259	24.5402	25.3068	23.8079	24.4908	25.0136	23.4965	23.384	25.3339			1139400	1072600	535580	768050	373950	153740	619340	457920	529570	673810	593050	350510	1274700	1035600	408560	896890	656860	369890	475530	711850	334910	390960	354830	287170		12.0333	9.54726	22.6801	9.32078	4.69572	7.03748	7.84712	6.34379	12.7211	8.20991	6.46818	13.142	12.8905	10.0735	16.1378	13.2952	8.42243	11.9822	5.89628	9.23216	11.7408	4.05702	3.78213	11.9349			3	3	-0.877512	0.544305	0.112657	0.525542		3	3	-0.392653	0.761728	0.415209	0.979125		3	3	0.70222	1.62701	0.219416	0.954539		3	3	-0.0366792	0.974896	0.921181	0.989327		3	3	0.95281	1.93564	0.154091	0.956134		3	3	0.623522	1.54063	0.17532	0.990955			N N N		N	N	N		N N N		N	N	N		N N N		N	N	N		N N N		N	N	N		N N N		N	N	N		N N N		N	N	N			Y	Y	Y	Y	Y	Y	Y		Serine/threonine-protein kinase 10 (EC 2.7.11.1) (Lymphocyte-oriented kinase)	STK10 LOK	Protein kinase superfamily, STE Ser/Thr protein kinase family, STE20 subfamily	activation of protein kinase activity [GO:0032147]; cell cycle [GO:0007049]; lymphocyte aggregation [GO:0071593]; neutrophil degranulation [GO:0043312]; protein autophosphorylation [GO:0046777]; protein phosphorylation [GO:0006468]; regulation of apoptotic process [GO:0042981]; regulation of lymphocyte migration [GO:2000401]; regulation of mitotic cell cycle [GO:0007346]; signal transduction by protein phosphorylation [GO:0023014]; stress-activated protein kinase signaling cascade [GO:0031098]	ATP binding [GO:0005524]; identical protein binding [GO:0042802]; protein homodimerization activity [GO:0042803]; protein serine/threonine kinase activity [GO:0004674]	cytoplasm [GO:0005737]; extracellular exosome [GO:0070062]; plasma membrane [GO:0005886]; specific granule membrane [GO:0035579]	Cell membrane {ECO:0000269|PubMed:19255442}; Peripheral membrane protein {ECO:0000269|PubMed:19255442}.		IPR011009;IPR022165;IPR000719;IPR017441;IPR008271;	PF00069;PF12474;	Itself	O94804;		IPR011009;IPR022165;IPR000719;IPR017441;IPR008271;	PF00069;PF12474;	Itself	O94804;
2468	Q12768	WASH complex subunit 5 OS=Homo sapiens OX=9606 GN=WASHC5 PE=1 SV=1	TRUE	1	850000000			134.28	1159		1	Q12768	WASH complex subunit 5 OS=Homo sapiens OX=9606 GN=WASHC5 PE=1 SV=1				5	7	5	3	3	2	5	5	4	6	4	5	5	5	5	3	4	4	7	8	3	4	4	1	0	0	0	0	0	0	0	0	0	0	0	0	0	0	0	0	0	0	0	0	0	0	0	0		5	7	5	3	3	2	5	5	4	6	4	5	5	5	5	3	4	4	7	8	3	4	4	1	0	0	0	0	0	0	0	0	0	0	0	0	0	0	0	0	0	0	0	0	0	0	0	0		5	7	5	3	3	2	5	5	4	6	4	5	5	5	5	3	4	4	7	8	3	4	4	1	0	0	0	0	0	0	0	0	0	0	0	0	0	0	0	0	0	0	0	0	0	0	0	0			44.624	0		5-5-5	7-7-7	5-5-5	3-3-3	3-3-3	2-2-2	5-5-5	5-5-5	4-4-4	6-6-6	4-4-4	5-5-5	5-5-5	5-5-5	5-5-5	3-3-3	4-4-4	4-4-4	7-7-7	8-8-8	3-3-3	4-4-4	4-4-4	1-1-1	0-0-0	0-0-0	0-0-0	0-0-0	0-0-0	0-0-0	0-0-0	0-0-0	0-0-0	0-0-0	0-0-0	0-0-0	0-0-0	0-0-0	0-0-0	0-0-0	0-0-0	0-0-0	0-0-0	0-0-0	0-0-0	0-0-0	0-0-0	0-0-0		7.4	10.4	5.9	4.7	3.9	3.1	7.2	6.6	6	8.6	5.3	7.7	7.4	7.2	6.6	3.8	5.8	5.2	9.4	10.5	3.7	4.9	4.6	1.7	0	0	0	0	0	0	0	0	0	0	0	0	0	0	0	0	0	0	0	0	0	0	0	0		MS/MS	MS/MS	MS/MS	MS/MS	MS/MS	MS/MS	MS/MS	MS/MS	MS/MS	MS/MS	MS/MS	MS/MS	MS/MS	MS/MS	MS/MS	MS/MS	MS/MS	MS/MS	MS/MS	MS/MS	MS/MS	MS/MS	MS/MS	MS/MS																										YYY YYY YYY YYY YYY YYY YYY YYN ; NNN NNN NNN NNN NNN NNN NNN NNN		3	3	3	3	3	3	3	2	0	0	0	0	0	0	0	0		Y	Y	Y	Y	Y	Y	Y	Y	Y	Y	Y	Y	Y	Y	Y	Y	Y	Y	Y	Y	Y	Y	Y	N	N	N	N	N	N	N	N	N	N	N	N	N	N	N	N	N	N	N	N	N	N	N	N	N				32604000	144500000	14860000	15853000	24891000	2564000	35018000	70245000	12883000	60139000	43563000	8589600	58538000	59965000	10468000	28482000	30616000	9501000	42340000	77307000	7280700	35393000	23027000	1376600		24.9585	27.1065	23.8249	23.9183	24.5691	21.29	25.0616	26.0659	23.619	25.8418	25.3766	23.0342	25.8029	25.8376	23.3195	24.7635	24.8678	23.1796	25.3355	26.2041	22.7956	25.077	24.4568	20.3927			1.66327e+07	6.23511e+07	3.51721e+07	1.00457e+07	1.70974e+07	7.6258e+06	2.07052e+07	4.68143e+07	1.7558e+07	3.81833e+07	2.56173e+07	2.1178e+07	2.87517e+07	2.88208e+07	2.35241e+07	2.40293e+07	2.15888e+07	2.03272e+07	2.47359e+07	4.8361e+07	1.3895e+07	2.04251e+07	1.34544e+07	3.8242e+06		23.9875	25.8939	25.0679	23.2601	24.0273	22.8625	24.3035	25.4804	24.0656	25.1864	24.6106	24.3361	24.7771	24.7806	24.4876	24.5183	24.3638	24.2769	24.5601	25.5273	23.7281	24.2838	23.6816	21.8667			440590	1952700	200810	214230	336360	34649	473220	949250	174090	812680	588690	116080	791050	810340	141460	384890	413730	128390	572160	1044700	98387	478290	311170	18603		4.65312	17.3811	8.50364	2.59982	4.2237	1.58607	5.99576	13.1504	4.18191	9.90195	6.42062	4.35229	7.99957	7.88232	5.58756	5.70549	5.30495	4.15905	7.09444	13.549	3.4491	4.96325	3.31675	0.773146			3	3	-1.59985	0.329912	0.028236	0.390839		3	3	-1.32777	0.398385	0.0150241	0.979125		3	3	0.366597	1.28931	0.566979	0.992177		3	3	-0.29547	0.814807	0.255334	0.835554		3	3	1.10895	2.15688	0.126293	0.956134		3	3	0.0766307	1.05455	0.877003	0.998645			D N N		D	N	N		D N N		D	N	N		N N N		N	N	N		N N N		N	N	N		U N N		U	N	N		N N N		N	N	N			Y	Y	Y	Y	Y	Y	Y		WASH complex subunit 5 (Strumpellin) (WASH complex subunit strumpellin)	WASHC5 KIAA0196	Strumpellin family	endosomal transport [GO:0016197]; oocyte maturation [GO:0001556]; polar body extrusion after meiotic divisions [GO:0040038]; positive regulation of neuron projection development [GO:0010976]; protein transport [GO:0015031]; spindle assembly involved in meiosis [GO:0090306]		cytosol [GO:0005829]; early endosome [GO:0005769]; endoplasmic reticulum [GO:0005783]; neuronal cell body [GO:0043025]; neuron projection [GO:0043005]; nucleoplasm [GO:0005654]; WASH complex [GO:0071203]	Cytoplasm, cytosol {ECO:0000269|PubMed:20833645}. Endoplasmic reticulum {ECO:0000269|PubMed:20833645}. Early endosome {ECO:0000269|PubMed:23085491, ECO:0000269|PubMed:23676666}. Note=Colocalizes with SYP/synaptophysin in the external molecular layer of the dentate gyrus and in motoneurons of the ventral horn of spinal cord. {ECO:0000269|PubMed:20833645}.		IPR019393;	PF10266;	Q13596	Q12768;		IPR019393;	PF10266;	Q13596	Q12768;
146	O00186	Syntaxin-binding protein 3 OS=Homo sapiens OX=9606 GN=STXBP3 PE=1 SV=2	TRUE	1	849780000			67.764	592		1	O00186	Syntaxin-binding protein 3 OS=Homo sapiens OX=9606 GN=STXBP3 PE=1 SV=2				1	2	2	3	5	5	5	7	5	3	6	2	2	3	5	2	3	6	3	3	5	4	6	6	1	1	0	1	1	1	0	1	1	1	1	1	0	1	1	0	1	0	0	1	1	0	1	0		1	2	2	3	5	5	5	7	5	3	6	2	2	3	5	2	3	6	3	3	5	4	6	6	1	1	0	1	1	1	0	1	1	1	1	1	0	1	1	0	1	0	0	1	1	0	1	0		1	2	2	3	5	5	5	7	5	3	6	2	2	3	5	2	3	6	3	3	5	4	6	6	1	1	0	1	1	1	0	1	1	1	1	1	0	1	1	0	1	0	0	1	1	0	1	0			23.941	0		1-1-1	2-2-2	2-2-2	3-3-3	5-5-5	5-5-5	5-5-5	7-7-7	5-5-5	3-3-3	6-6-6	2-2-2	2-2-2	3-3-3	5-5-5	2-2-2	3-3-3	6-6-6	3-3-3	3-3-3	5-5-5	4-4-4	6-6-6	6-6-6	1-1-1	1-1-1	0-0-0	1-1-1	1-1-1	1-1-1	0-0-0	1-1-1	1-1-1	1-1-1	1-1-1	1-1-1	0-0-0	1-1-1	1-1-1	0-0-0	1-1-1	0-0-0	0-0-0	1-1-1	1-1-1	0-0-0	1-1-1	0-0-0		1.5	6.6	3.5	4.4	12	7.9	9.8	17.4	9.3	6.1	12.8	2.5	3.2	5.2	9.6	3.2	6.1	11.3	6.1	6.4	8.8	7.8	14.5	11.3	1.7	1.7	0	1.7	1.7	1.7	0	1.7	1.7	1.7	1.7	1.7	0	1.7	1.7	0	1.7	0	0	1.7	1.7	0	1.7	0		MS/MS	MS/MS	MS/MS	MS/MS	MS/MS	MS/MS	MS/MS	MS/MS	MS/MS	MS/MS	MS/MS	MS/MS	MS/MS	MS/MS	MS/MS	MS/MS	MS/MS	MS/MS	MS/MS	MS/MS	MS/MS	MS/MS	MS/MS	MS/MS	MS/MS	MS/MS		MS/MS	MS/MS	matching		MS/MS	MS/MS	MS/MS	MS/MS	MS/MS		MS/MS	MS/MS		MS/MS			MS/MS	MS/MS		MS/MS			NYY YYY YYY YYY YYY YYY YYY YYY ; NNN NNN NNN NNN NNN NNN NNN NNN		2	3	3	3	3	3	3	3	0	0	0	0	0	0	0	0		N	Y	Y	Y	Y	Y	Y	Y	Y	Y	Y	Y	Y	Y	Y	Y	Y	Y	Y	Y	Y	Y	Y	Y	N	N	N	N	N	N	N	N	N	N	N	N	N	N	N	N	N	N	N	N	N	N	N	N				13391000	17682000	5247200	37523000	49353000	13305000	50704000	61824000	36134000	24150000	50711000	4934500	32401000	35560000	15895000	22988000	41812000	20963000	30159000	27915000	21058000	50589000	47853000	13514000		23.6748	24.0758	22.3231	25.1613	25.5566	23.6655	25.5956	25.8817	25.1069	24.5255	25.5958	22.2345	24.9495	25.0838	23.9221	24.4544	25.3174	24.3213	24.8461	24.7345	24.3279	25.5923	25.5121	23.688			6.78866e+06	7.58244e+06	1.23578e+07	2.33896e+07	3.3458e+07	3.93564e+07	2.96292e+07	4.09155e+07	4.88593e+07	1.51287e+07	2.94751e+07	1.20818e+07	1.57939e+07	1.69651e+07	3.54283e+07	1.9042e+07	2.91459e+07	4.43221e+07	1.74415e+07	1.73031e+07	3.98402e+07	2.88109e+07	2.76831e+07	3.72733e+07		22.6947	22.8542	23.5589	24.4794	24.9959	25.2301	24.8205	25.2861	25.5421	23.8508	24.813	23.5263	23.9129	24.0161	25.0784	24.1827	24.7968	25.4015	24.056	24.0445	25.2477	24.7801	24.7225	25.1516			371960	491180	145750	1042300	1370900	369580	1408400	1717300	1003700	670850	1408600	137070	900030	987790	441520	638540	1161400	582310	837760	775410	584930	1405200	1329200	375380		3.92831	4.37201	6.17203	12.649	17.2145	16.9176	17.8446	23.7906	24.1104	8.17385	15.3631	5.13929	9.10164	9.60841	17.4397	9.46552	14.8918	18.8633	10.3877	10.0565	20.5056	14.5819	14.1679	15.6009			3	3	1.86582	3.64476	0.0015902	0.231596		3	3	0.838401	1.78807	0.0872987	0.979125		3	3	-2.18031	0.220628	0.000672533	0.502058		3	3	0.457888	1.37353	0.36079	0.856389		3	3	-0.0910848	0.938817	0.810223	0.9804		3	3	-0.113648	0.924248	0.823186	0.998328			U Y N		U	Y	N		N N N		N	N	N		D Y N		D	Y	N		N N N		N	N	N		N N N		N	N	N		N N N		N	N	N			Y	Y	Y	Y	Y	Y	Y		Syntaxin-binding protein 3 (Platelet Sec1 protein) (PSP) (Protein unc-18 homolog 3) (Unc18-3) (Protein unc-18 homolog C) (Unc-18C)	STXBP3	STXBP/unc-18/SEC1 family	brain development [GO:0007420]; cellular response to interferon-gamma [GO:0071346]; insulin secretion [GO:0030073]; negative regulation of calcium ion-dependent exocytosis [GO:0045955]; negative regulation of glucose import in response to insulin stimulus [GO:2001274]; neutrophil degranulation [GO:0043312]; platelet aggregation [GO:0070527]; protein heterooligomerization [GO:0051291]; protein to membrane docking [GO:0022615]; response to insulin [GO:0032868]; vesicle docking involved in exocytosis [GO:0006904]	syntaxin-1 binding [GO:0017075]; syntaxin binding [GO:0019905]	apical plasma membrane [GO:0016324]; basolateral plasma membrane [GO:0016323]; cytosol [GO:0005829]; extracellular exosome [GO:0070062]; phagocytic vesicle [GO:0045335]; plasma membrane [GO:0005886]; platelet alpha granule [GO:0031091]; presynapse [GO:0098793]; specific granule [GO:0042581]; tertiary granule [GO:0070820]	Cytoplasm, cytosol {ECO:0000269|PubMed:10194441}. Cell membrane {ECO:0000269|PubMed:10194441}. Note=In platelets, predominantly cytosolic. Low amounts membrane-associated.		IPR027482;IPR001619;IPR036045;	PF00995;		O00186;		IPR027482;IPR001619;IPR036045;	PF00995;		O00186;
858	P00414	Cytochrome c oxidase subunit 3 OS=Homo sapiens OX=9606 GN=MT-CO3 PE=1 SV=2	TRUE	1	848800000			29.95	261		1	P00414	Cytochrome c oxidase subunit 3 OS=Homo sapiens OX=9606 GN=MT-CO3 PE=1 SV=2				1	0	1	1	1	1	1	1	1	1	1	1	1	0	1	1	1	1	1	1	1	1	1	1	0	0	0	0	0	0	0	0	0	0	0	0	0	0	0	0	0	0	0	0	0	0	0	0		1	0	1	1	1	1	1	1	1	1	1	1	1	0	1	1	1	1	1	1	1	1	1	1	0	0	0	0	0	0	0	0	0	0	0	0	0	0	0	0	0	0	0	0	0	0	0	0		1	0	1	1	1	1	1	1	1	1	1	1	1	0	1	1	1	1	1	1	1	1	1	1	0	0	0	0	0	0	0	0	0	0	0	0	0	0	0	0	0	0	0	0	0	0	0	0			5.5907	0		1-1-1	0-0-0	1-1-1	1-1-1	1-1-1	1-1-1	1-1-1	1-1-1	1-1-1	1-1-1	1-1-1	1-1-1	1-1-1	0-0-0	1-1-1	1-1-1	1-1-1	1-1-1	1-1-1	1-1-1	1-1-1	1-1-1	1-1-1	1-1-1	0-0-0	0-0-0	0-0-0	0-0-0	0-0-0	0-0-0	0-0-0	0-0-0	0-0-0	0-0-0	0-0-0	0-0-0	0-0-0	0-0-0	0-0-0	0-0-0	0-0-0	0-0-0	0-0-0	0-0-0	0-0-0	0-0-0	0-0-0	0-0-0		5.4	0	5.4	5.4	5.4	5.4	5.4	5.4	5.4	5.4	5.4	5.4	5.4	0	5.4	5.4	5.4	5.4	5.4	5.4	5.4	5.4	5.4	5.4	0	0	0	0	0	0	0	0	0	0	0	0	0	0	0	0	0	0	0	0	0	0	0	0		MS/MS		MS/MS	MS/MS	MS/MS	MS/MS	MS/MS	MS/MS	MS/MS	MS/MS	MS/MS	MS/MS	MS/MS		MS/MS	MS/MS	MS/MS	MS/MS	MS/MS	MS/MS	MS/MS	MS/MS	MS/MS	MS/MS																										NNN NNN NNN NNN NNN NNN NNN NNN ; NNN NNN NNN NNN NNN NNN NNN NNN		0	0	0	0	0	0	0	0	0	0	0	0	0	0	0	0		N	N	N	N	N	N	N	N	N	N	N	N	N	N	N	N	N	N	N	N	N	N	N	N	N	N	N	N	N	N	N	N	N	N	N	N	N	N	N	N	N	N	N	N	N	N	N	N				38546000	0	17510000	66152000	64395000	13928000	59686000	54298000	29810000	54331000	67586000	16469000	47002000	0	11828000	33000000	47597000	18078000	54549000	53321000	20578000	50602000	16318000	13216000		25.2001	-	24.0617	25.9793	25.9404	23.7315	25.8309	25.6944	24.8293	25.6953	26.0102	23.9732	25.4862	-	23.4957	24.976	25.5044	24.1077	25.701	25.6682	24.2946	25.5927	23.96	23.6558			1.95168e+07	0	4.0497e+07	4.00785e+07	4.26811e+07	4.03802e+07	3.429e+07	3.56141e+07	3.96823e+07	3.32314e+07	3.83592e+07	3.92682e+07	2.28308e+07	0	2.57262e+07	2.62949e+07	3.24217e+07	3.68149e+07	3.11105e+07	3.25218e+07	3.80872e+07	2.80788e+07	9.23916e+06	3.54868e+07		24.2182	-	25.2713	25.2563	25.3471	25.2671	25.0313	25.0859	25.242	24.986	25.1931	25.2269	24.4445	-	24.6167	24.6483	24.9505	25.1338	24.8909	24.9549	25.1828	24.743	23.1393	25.0808			12849000	0	5836500	22051000	21465000	4642800	19895000	18099000	9936500	18110000	22529000	5489600	15667000	0	3942700	11000000	15866000	6025800	18183000	17774000	6859400	16867000	5439300	4405200		135.7	0	247.157	267.603	269.537	212.525	252.072	250.734	238.69	220.658	245.715	205.826	158.434	0	155.734	163.061	203.438	195.199	225.458	230.515	240.466	175.03	57.9774	183.081			3	2	0.545425	1.45945	0.225673	0.616624		3	3	0.154865	1.11332	0.497246	0.979125		2	3	-0.374977	0.771118	0.389871	0.971165		3	2	0.380232	1.30155	0.260162	0.835554		3	3	0.589811	1.50505	0.314341	0.956134		2	3	-0.478926	0.717512	0.140783	0.981448			N N N		N	N	N		N N N		N	N	N		N N N		N	N	N		N N N		N	N	N		N N N		N	N	N		N N N		N	N	N			Y	Y	Y	Y	Y	Y	Y		Cytochrome c oxidase subunit 3 (Cytochrome c oxidase polypeptide III)	MT-CO3 COIII COXIII MTCO3	Cytochrome c oxidase subunit 3 family	aerobic electron transport chain [GO:0019646]; respiratory chain complex IV assembly [GO:0008535]	cytochrome-c oxidase activity [GO:0004129]	integral component of membrane [GO:0016021]; mitochondrial inner membrane [GO:0005743]; respiratory chain complex IV [GO:0045277]	Mitochondrion inner membrane {ECO:0000250}; Multi-pass membrane protein {ECO:0000250}.		IPR024791;IPR033945;IPR000298;IPR035973;IPR013833;	PF00510;	P37840	P00414;		IPR024791;IPR033945;IPR000298;IPR035973;IPR013833;	PF00510;	P37840	P00414;
5242	Q9HBH5	Retinol dehydrogenase 14 OS=Homo sapiens OX=9606 GN=RDH14 PE=1 SV=1	TRUE	1	848560000			36.864	336		1	Q9HBH5	Retinol dehydrogenase 14 OS=Homo sapiens OX=9606 GN=RDH14 PE=1 SV=1				0	2	1	0	0	2	1	2	2	1	0	1	0	1	2	0	1	1	0	0	0	1	1	0	0	1	0	0	0	0	0	0	0	0	0	0	0	1	0	0	0	0	0	0	0	0	0	0		0	2	1	0	0	2	1	2	2	1	0	1	0	1	2	0	1	1	0	0	0	1	1	0	0	1	0	0	0	0	0	0	0	0	0	0	0	1	0	0	0	0	0	0	0	0	0	0		0	2	1	0	0	2	1	2	2	1	0	1	0	1	2	0	1	1	0	0	0	1	1	0	0	1	0	0	0	0	0	0	0	0	0	0	0	1	0	0	0	0	0	0	0	0	0	0			8.4119	0		0-0-0	2-2-2	1-1-1	0-0-0	0-0-0	2-2-2	1-1-1	2-2-2	2-2-2	1-1-1	0-0-0	1-1-1	0-0-0	1-1-1	2-2-2	0-0-0	1-1-1	1-1-1	0-0-0	0-0-0	0-0-0	1-1-1	1-1-1	0-0-0	0-0-0	1-1-1	0-0-0	0-0-0	0-0-0	0-0-0	0-0-0	0-0-0	0-0-0	0-0-0	0-0-0	0-0-0	0-0-0	1-1-1	0-0-0	0-0-0	0-0-0	0-0-0	0-0-0	0-0-0	0-0-0	0-0-0	0-0-0	0-0-0		0	6.2	2.4	0	0	6.2	3.9	7.7	6.2	3.6	0	3.6	0	2.4	7.4	0	2.4	3.6	0	0	0	3.9	3.6	0	0	5.1	0	0	0	0	0	0	0	0	0	0	0	5.1	0	0	0	0	0	0	0	0	0	0			MS/MS	matching			MS/MS	MS/MS	MS/MS	MS/MS	MS/MS		MS/MS		MS/MS	MS/MS		MS/MS	MS/MS				MS/MS	MS/MS			MS/MS												MS/MS												NYN NNY NYY NNN NNY NNN NNN NNN ; NNN NNN NNN NNN NNN NNN NNN NNN		1	1	2	0	1	0	0	0	0	0	0	0	0	0	0	0		N	Y	N	N	N	Y	N	Y	Y	N	N	N	N	N	Y	N	N	N	N	N	N	N	N	N	N	N	N	N	N	N	N	N	N	N	N	N	N	N	N	N	N	N	N	N	N	N	N	N				0	243810000	88855000	0	0	0	6895600	199940000	110440000	0	0	0	0	0	0	0	187610000	0	0	0	0	11008000	0	0		-	27.8612	26.4049	-	-	-	22.7172	27.575	26.7187	-	-	-	-	-	-	-	27.4832	-	-	-	-	23.392	-	-			0	1.04875e+08	2.04949e+08	0	0	0	4.10278e+06	1.34703e+08	1.49292e+08	0	0	0	0	0	0	0	1.25211e+08	0	0	0	0	6.01512e+06	0	0		-	26.6441	27.6107	-	-	-	21.9682	27.0052	27.1536	-	-	-	-	-	-	-	26.8998	-	-	-	-	22.5202	-	-			0	10159000	3702300	0	0	0	287320	8331000	4601700	0	0	0	0	0	0	0	7816900	0	0	0	0	458670	0	0		0	90.4257	156.78	0	0	0	3.64038	115.413	110.54	0	0	0	0	0	0	0	100.23	0	0	0	0	4.75965	0	0			0	2	NaN	NaN	NaN	NaN		0	0	NaN	NaN	NaN	NaN		2	3	1.75175	3.36766	0.354901	0.962463		1	0	NaN	NaN	NaN	NaN		1	1	4.37962	20.816	0.0163654	0.956134		0	0	NaN	NaN	NaN	NaN			D! - -		D!	-	-		- - -		-	-	-		U N N		U	N	N		U! - -		U!	-	-		U N N		U	N	N		- - -		-	-	-			Y	Y	Y	Y	Y	Y	Y		Retinol dehydrogenase 14 (EC 1.1.1.-) (Alcohol dehydrogenase PAN2) (Short chain dehydrogenase/reductase family 7C member 4)	RDH14 PAN2 SDR7C4 UNQ529/PRO1072	Short-chain dehydrogenases/reductases (SDR) family	osteoblast differentiation [GO:0001649]	NADP-retinol dehydrogenase activity [GO:0052650]; oxidoreductase activity [GO:0016491]	endoplasmic reticulum [GO:0005783]; endoplasmic reticulum membrane [GO:0005789]; lysosomal membrane [GO:0005765]; membrane [GO:0016020]; nucleus [GO:0005634]			IPR036291;IPR002347;	PF00106;		Q9HBH5;		IPR036291;IPR002347;	PF00106;		Q9HBH5;
9	A0A0A6YYC7	HCG2042749, isoform CRA_d OS=Homo sapiens OX=9606 GN=ZFP91-CNTF PE=4 SV=1	TRUE	2	846320000			59.57	529		2	A0A0A6YYC7;Q96JP5	HCG2042749, isoform CRA_d OS=Homo sapiens OX=9606 GN=ZFP91-CNTF PE=4 SV=1;E3 ubiquitin-protein ligase ZFP91 OS=Homo sapiens OX=9606 GN=ZFP91 PE=1 SV=1				5	4	2	3	5	1	3	4	5	4	4	3	4	3	4	3	3	6	4	3	3	3	3	2	3	4	3	3	3	4	2	4	3	3	4	4	3	2	2	3	4	3	3	4	4	3	4	3		5	4	2	3	5	1	3	4	5	4	4	3	4	3	4	3	3	6	4	3	3	3	3	2	3	4	3	3	3	4	2	4	3	3	4	4	3	2	2	3	4	3	3	4	4	3	4	3		5	4	2	3	5	1	3	4	5	4	4	3	4	3	4	3	3	6	4	3	3	3	3	2	3	4	3	3	3	4	2	4	3	3	4	4	3	2	2	3	4	3	3	4	4	3	4	3			172.33	0		5-5-5	4-4-4	2-2-2	3-3-3	5-5-5	1-1-1	3-3-3	4-4-4	5-5-5	4-4-4	4-4-4	3-3-3	4-4-4	3-3-3	4-4-4	3-3-3	3-3-3	6-6-6	4-4-4	3-3-3	3-3-3	3-3-3	3-3-3	2-2-2	3-3-3	4-4-4	3-3-3	3-3-3	3-3-3	4-4-4	2-2-2	4-4-4	3-3-3	3-3-3	4-4-4	4-4-4	3-3-3	2-2-2	2-2-2	3-3-3	4-4-4	3-3-3	3-3-3	4-4-4	4-4-4	3-3-3	4-4-4	3-3-3		11.9	11.9	6.4	8.5	11.9	1.7	8.9	9.5	14	10.8	10	4.9	9.6	10	10	8.5	10.8	15.9	10.2	7.8	8.9	7.8	7.8	8.9	5.3	9.5	5.3	5.3	5.3	9.5	5.1	9.5	5.3	5.3	9.5	9.5	5.3	3.8	3.8	5.3	9.5	5.3	5.3	9.5	9.5	5.3	9.5	5.3		MS/MS	MS/MS	MS/MS	MS/MS	MS/MS	matching	MS/MS	MS/MS	MS/MS	MS/MS	MS/MS	MS/MS	MS/MS	MS/MS	MS/MS	MS/MS	MS/MS	MS/MS	MS/MS	MS/MS	MS/MS	MS/MS	MS/MS	MS/MS	MS/MS	MS/MS	MS/MS	MS/MS	MS/MS	MS/MS	MS/MS	MS/MS	MS/MS	MS/MS	MS/MS	MS/MS	MS/MS	MS/MS	MS/MS	MS/MS	MS/MS	MS/MS	MS/MS	MS/MS	MS/MS	MS/MS	MS/MS	MS/MS		YYY YYN YYY YYY YYY YYY YYY YYY ; YYY YYY YYY YYY YYY YYY YYY YYY		3	2	3	3	3	3	3	3	3	3	3	3	3	3	3	3		Y	Y	Y	Y	Y	N	Y	Y	Y	Y	Y	Y	Y	Y	Y	Y	Y	Y	Y	Y	Y	Y	Y	Y	Y	Y	Y	Y	Y	Y	Y	Y	Y	Y	Y	Y	Y	Y	Y	Y	Y	Y	Y	Y	Y	Y	Y	Y				67283000	94139000	4362400	29688000	32660000	681870	28572000	38023000	27482000	38450000	42149000	9600500	62550000	50496000	14113000	26458000	36542000	19677000	29577000	37212000	9647000	42039000	30202000	5790900		26.0037	26.4883	22.0567	24.8234	24.961	19.3791	24.7681	25.1804	24.712	25.1965	25.329	23.1947	25.8985	25.5897	23.7505	24.6572	25.1231	24.23	24.818	25.1493	23.2016	25.3252	24.8481	22.4654			3.42905e+07	4.05819e+07	1.0318e+07	1.87682e+07	2.23928e+07	2.02664e+06	1.68661e+07	2.53133e+07	3.7417e+07	2.4366e+07	2.47447e+07	2.36514e+07	3.06842e+07	2.42458e+07	3.1682e+07	2.2267e+07	2.5727e+07	4.20362e+07	1.7253e+07	2.32497e+07	1.8391e+07	2.42175e+07	1.76233e+07	1.60737e+07		25.0313	25.2743	23.2987	24.1618	24.4165	20.9507	24.0076	24.5934	25.1572	24.5384	24.5606	24.4954	24.871	24.5312	24.9172	24.4084	24.6168	25.3251	24.0403	24.4707	24.1325	24.5295	24.071	23.9382			2320100	3246200	150430	1023700	1126200	23513	985260	1311100	947650	1325900	1453400	331050	2156900	1741300	486640	912330	1260100	678510	1019900	1283200	332660	1449600	1041400	199690		24.5028	28.8946	6.37022	12.4233	14.1418	1.07631	12.4834	18.1633	22.764	16.1552	15.8517	12.4123	21.8119	16.9379	19.2219	13.5241	16.1573	21.9796	12.6461	16.6421	11.6619	15.0426	11.1003	8.29918			3	3	-1.35844	0.390003	0.239697	0.624362		3	3	-1.35514	0.390896	0.190235	0.979125		3	3	-0.0513021	0.965065	0.935304	0.992177		3	3	0.0103093	1.00717	0.97567	0.995413		3	3	0.603861	1.51978	0.118291	0.956134		3	3	0.55861	1.47285	0.0695943	0.908154			D N N		D	N	N		D N N		D	N	N		N N N		N	N	N		N N N		N	N	N		N N N		N	N	N		N N N		N	N	N			Y	Y	Y	Y	Y	Y	Y		HCG2042749, isoform CRA_d (Protein ZFP91-CNTF)&E3 ubiquitin-protein ligase ZFP91 (EC 2.3.2.27) (RING-type E3 ubiquitin transferase ZFP91) (Zinc finger protein 757) (Zinc finger protein 91 homolog) (Zfp-91)	ZFP91-CNTF hCG_2042749&ZFP91 ZNF757 FKSG11	&Krueppel C2H2-type zinc-finger protein family	&activation of NF-kappaB-inducing kinase activity [GO:0007250]; protein K63-linked ubiquitination [GO:0070534]	nucleic acid binding [GO:0003676]&metal ion binding [GO:0046872]; nucleic acid binding [GO:0003676]; RNA polymerase II transcription factor activity, sequence-specific DNA binding [GO:0000981]; ubiquitin-protein transferase activity [GO:0004842]	&nucleolus [GO:0005730]; nucleus [GO:0005634]	&Nucleus {ECO:0000269|PubMed:12738986}.		IPR036236;IPR013087;&IPR036236;IPR013087;	PF00096;&PF00096;	&	&Q96JP5;		IPR036236;IPR013087;&IPR036236;IPR013087;	PF00096;&PF00096;	&	&Q96JP5;
4089	Q8WUY1	Protein THEM6 OS=Homo sapiens OX=9606 GN=THEM6 PE=1 SV=2	TRUE	1	841440000			23.865	208		1	Q8WUY1	Protein THEM6 OS=Homo sapiens OX=9606 GN=THEM6 PE=1 SV=2				1	1	0	2	2	2	2	2	3	2	4	1	1	2	1	1	3	3	2	2	2	2	1	2	0	0	0	0	0	0	0	0	0	0	0	0	0	0	0	0	0	0	0	0	0	0	0	0		1	1	0	2	2	2	2	2	3	2	4	1	1	2	1	1	3	3	2	2	2	2	1	2	0	0	0	0	0	0	0	0	0	0	0	0	0	0	0	0	0	0	0	0	0	0	0	0		1	1	0	2	2	2	2	2	3	2	4	1	1	2	1	1	3	3	2	2	2	2	1	2	0	0	0	0	0	0	0	0	0	0	0	0	0	0	0	0	0	0	0	0	0	0	0	0			27.815	0		1-1-1	1-1-1	0-0-0	2-2-2	2-2-2	2-2-2	2-2-2	2-2-2	3-3-3	2-2-2	4-4-4	1-1-1	1-1-1	2-2-2	1-1-1	1-1-1	3-3-3	3-3-3	2-2-2	2-2-2	2-2-2	2-2-2	1-1-1	2-2-2	0-0-0	0-0-0	0-0-0	0-0-0	0-0-0	0-0-0	0-0-0	0-0-0	0-0-0	0-0-0	0-0-0	0-0-0	0-0-0	0-0-0	0-0-0	0-0-0	0-0-0	0-0-0	0-0-0	0-0-0	0-0-0	0-0-0	0-0-0	0-0-0		7.7	4.8	0	20.2	20.2	9.1	12.5	17.8	16.8	11.1	30.3	3.8	7.7	17.3	3.8	7.7	16.3	16.8	12.5	17.3	13	12.5	4.8	9.1	0	0	0	0	0	0	0	0	0	0	0	0	0	0	0	0	0	0	0	0	0	0	0	0		MS/MS	MS/MS		MS/MS	MS/MS	MS/MS	MS/MS	MS/MS	MS/MS	MS/MS	MS/MS	MS/MS	matching	MS/MS	MS/MS	MS/MS	MS/MS	MS/MS	matching	matching	MS/MS	MS/MS	matching	MS/MS																										NNN YYY YYY YYN NYN NYY YYY YNY ; NNN NNN NNN NNN NNN NNN NNN NNN		0	3	3	2	1	2	3	2	0	0	0	0	0	0	0	0		N	N	N	Y	Y	Y	Y	Y	Y	Y	Y	N	N	Y	N	N	Y	Y	Y	Y	Y	Y	N	Y	N	N	N	N	N	N	N	N	N	N	N	N	N	N	N	N	N	N	N	N	N	N	N	N				113090000	12133000	0	61987000	13421000	2706800	56339000	24196000	18292000	50704000	35963000	0	136780000	24296000	0	37407000	20695000	10019000	107920000	17358000	3568600	86555000	4987300	3028200		26.7529	23.5324	-	25.8855	23.678	21.3682	25.7476	24.5283	24.1247	25.5956	25.1	-	27.0273	24.5342	-	25.1568	24.3028	23.2562	26.6854	24.0491	21.7669	26.3671	22.2498	21.53			5.76382e+07	5.23565e+06	0	3.96048e+07	9.28745e+06	8.19236e+06	3.34136e+07	1.62074e+07	2.52907e+07	3.23872e+07	2.12314e+07	0	6.73013e+07	1.1684e+07	0	3.18406e+07	1.46956e+07	2.18216e+07	6.32797e+07	1.09045e+07	6.93133e+06	5.00848e+07	2.92048e+06	8.55023e+06		25.7805	22.3199	-	25.2392	23.1469	22.9658	24.9939	23.9502	24.5921	24.9489	24.3397	-	26.0041	23.478	-	24.9244	23.8089	24.3793	25.9152	23.3784	22.7247	25.5779	21.4778	23.0275			7067900	758340	0	3874200	838820	169170	3521200	1512200	1143200	3169000	2247700	0	8549000	1518500	0	2337900	1293400	626210	6744900	1084900	223040	5409700	311710	189260		74.6449	6.75002	0	47.0159	10.5331	7.7438	44.6141	20.9492	27.4614	38.6121	24.5148	0	86.4526	14.7707	0	34.6563	16.5843	20.2854	83.6327	14.0703	7.819	56.1369	3.32251	7.8657			3	2	-0.266273	0.831465	0.837716	0.94354		3	2	-0.86035	0.550819	0.318108	0.979125		2	3	-0.461833	0.726063	0.681289	0.992177		3	2	-0.370248	0.773649	0.671277	0.950259		3	3	1.00977	2.0136	0.363186	0.956134		2	3	0.734964	1.66436	0.573452	0.998328			N N N		N	N	N		N N N		N	N	N		N N N		N	N	N		N N N		N	N	N		U N N		U	N	N		N N N		N	N	N			Y	Y	Y	Y	Y	Y	Y		Protein THEM6 (Mesenchymal stem cell protein DSCD75) (Thioesterase superfamily member 6)	THEM6 C8orf55 PSEC0098	THEM6 family			extracellular region [GO:0005576]	Secreted {ECO:0000305}.		IPR029069;			Q8WUY1;		IPR029069;			Q8WUY1;
5917	Q9UPN6	Protein SCAF8 OS=Homo sapiens OX=9606 GN=SCAF8 PE=1 SV=1	TRUE	1	841260000			140.52	1271		1	Q9UPN6	Protein SCAF8 OS=Homo sapiens OX=9606 GN=SCAF8 PE=1 SV=1				2	3	4	2	3	3	3	5	3	3	2	3	2	3	3	3	3	3	3	3	3	3	3	3	2	3	3	2	2	2	2	3	4	3	4	3	2	5	3	2	4	4	2	2	3	3	3	2		2	3	4	2	3	3	3	5	3	3	2	3	2	3	3	3	3	3	3	3	3	3	3	3	2	3	3	2	2	2	2	3	4	3	4	3	2	5	3	2	4	4	2	2	3	3	3	2		1	2	1	0	1	0	0	2	0	0	0	0	0	1	0	1	0	0	1	0	0	1	0	0	2	3	3	2	2	2	2	3	4	3	4	3	2	5	3	2	4	4	2	2	3	3	3	2			323.31	0		2-2-1	3-3-2	4-4-1	2-2-0	3-3-1	3-3-0	3-3-0	5-5-2	3-3-0	3-3-0	2-2-0	3-3-0	2-2-0	3-3-1	3-3-0	3-3-1	3-3-0	3-3-0	3-3-1	3-3-0	3-3-0	3-3-1	3-3-0	3-3-0	2-2-2	3-3-3	3-3-3	2-2-2	2-2-2	2-2-2	2-2-2	3-3-3	4-4-4	3-3-3	4-4-4	3-3-3	2-2-2	5-5-5	3-3-3	2-2-2	4-4-4	4-4-4	2-2-2	2-2-2	3-3-3	3-3-3	3-3-3	2-2-2		1.9	2.9	3	1.5	2.6	2	2	4	2	2	1.5	2	1.5	2.4	2	2.4	2	2	2.6	2	2	2.6	2	2	1.6	2.7	2.3	1.6	1.6	1.6	1.6	2.8	3.9	2.7	4.1	2.7	1.6	4.1	2.7	1.6	4.1	3.5	1.6	1.6	2.9	2.7	2.8	1.6		MS/MS	MS/MS	MS/MS	MS/MS	MS/MS	MS/MS	MS/MS	MS/MS	MS/MS	MS/MS	MS/MS	MS/MS	MS/MS	MS/MS	MS/MS	MS/MS	MS/MS	MS/MS	MS/MS	MS/MS	MS/MS	MS/MS	MS/MS	MS/MS	MS/MS	MS/MS	MS/MS	MS/MS	MS/MS	MS/MS	MS/MS	MS/MS	MS/MS	MS/MS	MS/MS	MS/MS	MS/MS	MS/MS	MS/MS	MS/MS	MS/MS	MS/MS	MS/MS	MS/MS	MS/MS	MS/MS	MS/MS	MS/MS		YYY YYY YYY YYY YYY YYY YYY YYY ; YYY YYY YYY YYY YYY YYY YYY YYY		3	3	3	3	3	3	3	3	3	3	3	3	3	3	3	3		Y	Y	Y	Y	Y	Y	Y	Y	Y	Y	Y	Y	Y	Y	Y	Y	Y	Y	Y	Y	Y	Y	Y	Y	Y	Y	Y	Y	Y	Y	Y	Y	Y	Y	Y	Y	Y	Y	Y	Y	Y	Y	Y	Y	Y	Y	Y	Y				44370000	60889000	18393000	37537000	43141000	9577500	36911000	61249000	21297000	40649000	12959000	13268000	42005000	42550000	14483000	28837000	50058000	13970000	37776000	43888000	13884000	51757000	52557000	9847100		25.4031	25.8597	24.1327	25.1618	25.3626	23.1912	25.1375	25.8682	24.3441	25.2767	23.6275	23.6614	25.3241	25.3427	23.7879	24.7814	25.5771	23.7358	25.171	25.3873	23.7269	25.6253	25.6474	23.2313			2.23949e+07	2.59481e+07	4.30373e+07	2.30228e+07	2.88775e+07	2.8128e+07	2.13203e+07	4.02827e+07	2.85768e+07	2.51144e+07	7.43844e+06	3.21836e+07	2.0351e+07	2.0141e+07	3.19742e+07	2.34186e+07	3.44772e+07	2.90882e+07	2.16267e+07	2.69441e+07	2.60314e+07	2.90608e+07	3.0066e+07	2.68918e+07		24.4167	24.6291	25.3591	24.4566	24.7834	24.7455	24.3457	25.2637	24.7683	24.582	22.8266	24.9398	24.2786	24.2636	24.9304	24.4812	25.0391	24.7939	24.3663	24.6835	24.6338	24.7926	24.8416	24.6807			853280	1170900	353710	721870	829630	184180	709830	1177900	409550	781720	249210	255160	807790	818260	278520	554560	962660	268650	726470	844000	267000	995330	1010700	189370		9.01159	10.4222	14.9785	8.76035	10.4177	8.43088	8.99365	16.318	9.83802	9.52472	2.71804	9.56694	8.16885	7.95936	11.0013	8.22062	12.3435	8.70262	9.00779	10.946	9.36008	10.3286	10.773	7.87028			3	3	-0.13979	0.907651	0.681091	0.871207		3	3	0.545703	1.45973	0.374534	0.979125		3	3	0.00905182	1.00629	0.98166	0.992177		3	3	0.280531	1.21464	0.394926	0.870644		3	3	-0.000214162	0.999852	0.99931	0.999808		3	3	-0.0703011	0.952439	0.813838	0.998328			N N N		N	N	N		N N N		N	N	N		N N N		N	N	N		N N N		N	N	N		N N N		N	N	N		N N N		N	N	N			Y	Y	Y	Y	Y	Y	Y		Protein SCAF8 (CDC5L complex-associated protein 7) (RNA-binding motif protein 16) (SR-related and CTD-associated factor 8)	SCAF8 CCAP7 KIAA1116 RBM16		mRNA processing [GO:0006397]; RNA splicing [GO:0008380]	RNA binding [GO:0003723]; RNA polymerase core enzyme binding [GO:0043175]	nuclear matrix [GO:0016363]; nucleoplasm [GO:0005654]; spliceosomal complex [GO:0005681]	Nucleus. Nucleus matrix. Note=Detected in granular nuclear foci which correspond to sites of active transcription. {ECO:0000250}.		IPR006569;IPR008942;IPR012677;IPR035979;IPR006903;IPR000504;IPR034370;	PF04818;PF00076;	Q08379	Q9UPN6;		IPR006569;IPR008942;IPR012677;IPR035979;IPR006903;IPR000504;IPR034370;	PF04818;PF00076;	Q08379	Q9UPN6;
6059	Q9Y3C8	Ubiquitin-fold modifier-conjugating enzyme 1 OS=Homo sapiens OX=9606 GN=UFC1 PE=1 SV=3	TRUE	1	840290000			19.458	167		1	Q9Y3C8	Ubiquitin-fold modifier-conjugating enzyme 1 OS=Homo sapiens OX=9606 GN=UFC1 PE=1 SV=3				4	3	2	2	3	2	4	3	2	4	3	2	2	3	2	2	2	2	3	2	2	3	3	2	0	0	0	0	0	0	0	0	0	0	0	0	0	0	0	0	0	0	0	0	0	0	0	0		4	3	2	2	3	2	4	3	2	4	3	2	2	3	2	2	2	2	3	2	2	3	3	2	0	0	0	0	0	0	0	0	0	0	0	0	0	0	0	0	0	0	0	0	0	0	0	0		4	3	2	2	3	2	4	3	2	4	3	2	2	3	2	2	2	2	3	2	2	3	3	2	0	0	0	0	0	0	0	0	0	0	0	0	0	0	0	0	0	0	0	0	0	0	0	0			17.119	0		4-4-4	3-3-3	2-2-2	2-2-2	3-3-3	2-2-2	4-4-4	3-3-3	2-2-2	4-4-4	3-3-3	2-2-2	2-2-2	3-3-3	2-2-2	2-2-2	2-2-2	2-2-2	3-3-3	2-2-2	2-2-2	3-3-3	3-3-3	2-2-2	0-0-0	0-0-0	0-0-0	0-0-0	0-0-0	0-0-0	0-0-0	0-0-0	0-0-0	0-0-0	0-0-0	0-0-0	0-0-0	0-0-0	0-0-0	0-0-0	0-0-0	0-0-0	0-0-0	0-0-0	0-0-0	0-0-0	0-0-0	0-0-0		30.5	18	10.2	10.2	18	10.2	32.9	18	10.2	30.5	18	10.2	10.2	18	10.2	10.2	10.2	10.2	25.1	10.2	10.2	15.6	18	10.2	0	0	0	0	0	0	0	0	0	0	0	0	0	0	0	0	0	0	0	0	0	0	0	0		MS/MS	MS/MS	MS/MS	MS/MS	MS/MS	MS/MS	MS/MS	MS/MS	MS/MS	MS/MS	MS/MS	MS/MS	MS/MS	MS/MS	MS/MS	MS/MS	MS/MS	MS/MS	MS/MS	MS/MS	MS/MS	MS/MS	MS/MS	MS/MS																										YYY YYY YYY YYY YYY YYY YYY YYY ; NNN NNN NNN NNN NNN NNN NNN NNN		3	3	3	3	3	3	3	3	0	0	0	0	0	0	0	0		Y	Y	Y	Y	Y	Y	Y	Y	Y	Y	Y	Y	Y	Y	Y	Y	Y	Y	Y	Y	Y	Y	Y	Y	N	N	N	N	N	N	N	N	N	N	N	N	N	N	N	N	N	N	N	N	N	N	N	N				70114000	75716000	9694100	28848000	32331000	6791200	40526000	41561000	15623000	58693000	49429000	8468100	51788000	71920000	8427900	30096000	26073000	7769800	45161000	31766000	11224000	54981000	52751000	10536000		26.0632	26.1741	23.2087	24.782	24.9464	22.6952	25.2723	25.3087	23.8972	25.8067	25.5589	23.0136	25.6261	26.0999	23.0067	24.8431	24.6361	22.8894	25.4286	24.921	23.4201	25.7124	25.6527	23.3288			3.54443e+07	3.23604e+07	2.27508e+07	1.78201e+07	2.17693e+07	2.00192e+07	2.3531e+07	2.74085e+07	2.10377e+07	3.64983e+07	2.85407e+07	2.06354e+07	2.51517e+07	3.41691e+07	1.86908e+07	2.46697e+07	1.80574e+07	1.6302e+07	2.59767e+07	1.95867e+07	2.11343e+07	3.10817e+07	3.03344e+07	2.89185e+07		25.0791	24.9477	24.4394	24.087	24.3758	24.2549	24.4881	24.7081	24.3265	25.1213	24.7665	24.2986	24.5842	25.0262	24.1558	24.5562	24.1061	23.9585	24.6307	24.2234	24.3331	24.8896	24.8545	24.7855			5842800	6309700	807840	2404000	2694300	565930	3377100	3463400	1301900	4891100	4119100	705670	4315600	5993300	702330	2508000	2172800	647480	3763400	2647200	935310	4581800	4395900	878030		61.7065	56.1629	34.2094	29.1741	33.8325	25.9056	42.7883	47.9802	31.2736	59.5947	44.9255	26.4583	43.6419	58.2979	27.7415	37.1778	27.8602	20.9744	46.6639	34.3322	32.7887	47.5457	46.8558	36.4912			3	3	-0.582836	0.66765	0.0758118	0.481754		3	3	-0.489594	0.712225	0.139255	0.979125		3	3	0.314513	1.24359	0.298656	0.962463		3	3	-0.381764	0.767499	0.287694	0.844646		3	3	-0.636211	0.643401	0.0403006	0.956134		3	3	0.192996	1.14314	0.553165	0.998328			N N N		N	N	N		N N N		N	N	N		N N N		N	N	N		N N N		N	N	N		N N N		N	N	N		N N N		N	N	N			Y	Y	Y	Y	Y	Y	Y		Ubiquitin-fold modifier-conjugating enzyme 1 (Ufm1-conjugating enzyme 1)	UFC1 CGI-126 HSPC155	Ubiquitin-conjugating enzyme family, UFC1 subfamily	protein K69-linked ufmylation [GO:1990592]; protein ufmylation [GO:0071569]; response to endoplasmic reticulum stress [GO:0034976]	UFM1 transferase activity [GO:0071568]	cytoplasm [GO:0005737]; extracellular exosome [GO:0070062]			IPR016135;IPR014806;	PF08694;	Q8IZU9	Q9Y3C8;		IPR016135;IPR014806;	PF08694;	Q8IZU9	Q9Y3C8;
1039	P09132	Signal recognition particle 19 kDa protein OS=Homo sapiens OX=9606 GN=SRP19 PE=1 SV=3	TRUE	1	838530000			16.156	144		1	P09132	Signal recognition particle 19 kDa protein OS=Homo sapiens OX=9606 GN=SRP19 PE=1 SV=3				2	3	4	2	3	4	3	2	5	3	2	4	3	3	3	1	4	4	2	3	5	1	2	6	1	0	0	1	1	0	0	1	0	0	1	0	0	1	0	1	1	0	0	0	1	1	1	0		2	3	4	2	3	4	3	2	5	3	2	4	3	3	3	1	4	4	2	3	5	1	2	6	1	0	0	1	1	0	0	1	0	0	1	0	0	1	0	1	1	0	0	0	1	1	1	0		2	3	4	2	3	4	3	2	5	3	2	4	3	3	3	1	4	4	2	3	5	1	2	6	1	0	0	1	1	0	0	1	0	0	1	0	0	1	0	1	1	0	0	0	1	1	1	0			198.38	0		2-2-2	3-3-3	4-4-4	2-2-2	3-3-3	4-4-4	3-3-3	2-2-2	5-5-5	3-3-3	2-2-2	4-4-4	3-3-3	3-3-3	3-3-3	1-1-1	4-4-4	4-4-4	2-2-2	3-3-3	5-5-5	1-1-1	2-2-2	6-6-6	1-1-1	0-0-0	0-0-0	1-1-1	1-1-1	0-0-0	0-0-0	1-1-1	0-0-0	0-0-0	1-1-1	0-0-0	0-0-0	1-1-1	0-0-0	1-1-1	1-1-1	0-0-0	0-0-0	0-0-0	1-1-1	1-1-1	1-1-1	0-0-0		18.8	27.1	27.8	18.8	27.1	27.8	27.1	18.8	37.5	36.1	18.8	27.8	27.1	27.1	19.4	10.4	36.8	27.8	18.8	27.1	37.5	10.4	18.8	54.9	10.4	0	0	10.4	10.4	0	0	10.4	0	0	10.4	0	0	10.4	0	10.4	10.4	0	0	0	10.4	10.4	10.4	0		MS/MS	MS/MS	MS/MS	MS/MS	MS/MS	MS/MS	MS/MS	MS/MS	MS/MS	MS/MS	MS/MS	MS/MS	MS/MS	MS/MS	MS/MS	MS/MS	MS/MS	MS/MS	MS/MS	MS/MS	MS/MS	MS/MS	MS/MS	MS/MS	matching			MS/MS	matching			MS/MS			MS/MS			MS/MS		MS/MS	MS/MS				MS/MS	MS/MS	MS/MS			YYY YYY YYY YYY YYY NYY YYY NYY ; NNN NNN NNN NNN NNN NNN NNN NNN		3	3	3	3	3	2	3	2	0	0	0	0	0	0	0	0		Y	Y	Y	Y	Y	Y	Y	Y	Y	Y	Y	Y	Y	Y	Y	N	Y	Y	Y	Y	Y	N	Y	Y	N	N	N	N	N	N	N	N	N	N	N	N	N	N	N	N	N	N	N	N	N	N	N	N				28271000	16745000	13662000	67712000	64209000	10616000	21432000	20087000	41968000	23007000	39400000	25512000	72113000	25774000	16509000	20573000	64158000	27463000	24987000	40721000	28037000	12776000	49699000	21342000		24.7528	23.9972	23.7037	26.0129	25.9363	23.3397	24.3533	24.2598	25.3228	24.4556	25.2317	24.6047	26.1038	24.6194	23.9767	24.2942	25.9351	24.711	24.5747	25.2793	24.7408	23.6069	25.5667	24.3472			1.42753e+07	7.14233e+06	3.1996e+07	4.16184e+07	4.3056e+07	3.1214e+07	1.23972e+07	1.32216e+07	5.63657e+07	1.42427e+07	2.26566e+07	6.19701e+07	3.4964e+07	1.22118e+07	3.64958e+07	1.67523e+07	4.42619e+07	5.73193e+07	1.43236e+07	2.50306e+07	5.26314e+07	7.18787e+06	2.8476e+07	5.83736e+07		23.767	22.768	24.9314	25.3107	25.3597	24.8957	23.5635	23.6564	25.7483	23.7637	24.4334	25.8851	25.0594	23.5418	25.1212	23.9979	25.3996	25.7725	23.7719	24.5772	25.6494	22.7771	24.7632	25.7988			3533900	2093100	1707700	8463900	8026100	1327000	2679000	2510900	5246000	2875800	4925000	3189100	9014100	3221800	2063600	2571600	8019800	3432800	3123300	5090100	3504600	1597000	6212300	2667700		37.3219	18.6308	72.3155	102.715	100.784	60.7437	33.9433	34.7847	126.017	35.0396	53.7152	119.572	91.1559	31.339	81.5106	38.1206	102.832	111.202	38.727	66.0148	122.859	16.5722	66.2168	110.87			3	3	1.36659	2.5786	0.0482018	0.43088		3	3	0.494635	1.40896	0.407604	0.979125		3	3	-0.500618	0.706804	0.551159	0.992177		3	3	0.482521	1.39718	0.47673	0.895304		3	3	0.610248	1.52652	0.508046	0.961081		3	3	-0.0920451	0.938192	0.890166	0.998645			U N N		U	N	N		N N N		N	N	N		N N N		N	N	N		N N N		N	N	N		N N N		N	N	N		N N N		N	N	N			Y	Y	Y	Y	Y	Y	Y		Signal recognition particle 19 kDa protein (SRP19)	SRP19	SRP19 family	cotranslational protein targeting to membrane [GO:0006613]; response to drug [GO:0042493]; SRP-dependent cotranslational protein targeting to membrane [GO:0006614]; SRP-dependent cotranslational protein targeting to membrane, signal sequence recognition [GO:0006617]; SRP-dependent cotranslational protein targeting to membrane, translocation [GO:0006616]	7S RNA binding [GO:0008312]; RNA binding [GO:0003723]	cytosol [GO:0005829]; nucleolus [GO:0005730]; signal recognition particle [GO:0048500]; signal recognition particle, endoplasmic reticulum targeting [GO:0005786]	Cytoplasm.		IPR002778;IPR036521;	PF01922;	Q9UHB9	P09132;		IPR002778;IPR036521;	PF01922;	Q9UHB9	P09132;
1652	P40763	Signal transducer and activator of transcription 3 OS=Homo sapiens OX=9606 GN=STAT3 PE=1 SV=2	TRUE	1	837490000			88.067	770		1	P40763	Signal transducer and activator of transcription 3 OS=Homo sapiens OX=9606 GN=STAT3 PE=1 SV=2				2	6	5	1	0	1	11	5	6	3	3	2	3	8	4	1	0	1	7	10	6	3	2	1	1	1	1	1	1	1	1	1	2	1	1	1	1	1	1	1	1	2	1	1	1	1	1	1		2	6	5	1	0	1	11	5	6	3	3	2	3	8	4	1	0	1	7	10	6	3	2	1	1	1	1	1	1	1	1	1	2	1	1	1	1	1	1	1	1	2	1	1	1	1	1	1		2	6	5	1	0	1	11	5	6	3	3	2	3	8	4	1	0	1	7	10	6	3	2	1	1	1	1	1	1	1	1	1	2	1	1	1	1	1	1	1	1	2	1	1	1	1	1	1			323.31	0		2-2-2	6-6-6	5-5-5	1-1-1	0-0-0	1-1-1	11-11-11	5-5-5	6-6-6	3-3-3	3-3-3	2-2-2	3-3-3	8-8-8	4-4-4	1-1-1	0-0-0	1-1-1	7-7-7	10-10-10	6-6-6	3-3-3	2-2-2	1-1-1	1-1-1	1-1-1	1-1-1	1-1-1	1-1-1	1-1-1	1-1-1	1-1-1	2-2-2	1-1-1	1-1-1	1-1-1	1-1-1	1-1-1	1-1-1	1-1-1	1-1-1	2-2-2	1-1-1	1-1-1	1-1-1	1-1-1	1-1-1	1-1-1		5.7	13	10.5	3.4	0	2.3	23.1	11.6	15.1	8.1	8.1	5.7	7.1	17.1	8.2	2.3	0	2.3	16	21.9	13.8	8.1	5.7	1.7	2.2	2.2	2.2	2.2	2.2	2.2	2.2	2.2	4.8	2.2	2.2	2.2	2.2	2.2	2.2	2.2	2.2	4.8	2.2	2.2	2.2	2.2	2.2	2.2		matching	MS/MS	MS/MS	matching		matching	MS/MS	MS/MS	MS/MS	MS/MS	MS/MS	matching	MS/MS	MS/MS	MS/MS	MS/MS		matching	MS/MS	MS/MS	MS/MS	MS/MS	MS/MS	matching	MS/MS	MS/MS	MS/MS	MS/MS	MS/MS	MS/MS	MS/MS	MS/MS	MS/MS	MS/MS	MS/MS	MS/MS	MS/MS	MS/MS	MS/MS	MS/MS	MS/MS	MS/MS	MS/MS	MS/MS	MS/MS	MS/MS	MS/MS	MS/MS		YYY NNN YYY YYY YYY NNN YYY YYN ; NNN NNN NNY NNN NNN NNY NNN NNN		3	0	3	3	3	0	3	2	0	0	1	0	0	1	0	0		Y	Y	Y	N	N	N	Y	Y	Y	Y	Y	Y	Y	Y	Y	N	N	N	Y	Y	Y	Y	Y	N	N	N	N	N	N	N	N	N	Y	N	N	N	N	N	N	N	N	Y	N	N	N	N	N	N				45002000	67921000	11477000	9191200	0	0	132890000	50261000	30352000	24674000	17629000	3259000	47158000	95466000	4611900	3602100	0	0	95076000	128180000	20071000	21263000	27870000	1537500		25.4235	26.0174	23.4522	23.1318	-	-	26.9857	25.5829	24.8553	24.5565	24.0714	21.636	25.491	26.5085	22.1369	21.7804	-	-	26.5026	26.9336	24.2586	24.3418	24.7322	20.5522			2.2929e+07	2.92967e+07	2.74026e+07	5.84427e+06	0	0	7.86491e+07	3.35671e+07	4.16705e+07	1.56996e+07	1.03831e+07	8.10251e+06	2.31688e+07	4.58748e+07	1.04622e+07	3.05089e+06	0	0	5.56185e+07	8.03313e+07	3.86546e+07	1.22815e+07	1.62963e+07	4.30745e+06		24.4507	24.8042	24.7078	22.4786	-	-	26.2289	25.0005	25.3125	23.9042	23.3077	22.9499	24.4657	25.4512	23.3187	21.5408	-	-	25.7291	26.2595	25.2041	23.55	23.958	22.0384			937530	1415000	239110	191480	0	0	2768500	1047100	632340	514030	367270	67896	982470	1988900	96080	75043	0	0	1980700	2670300	418140	442970	580630	32031		9.90136	12.595	10.1255	2.32373	0	0	35.0773	14.506	15.1898	6.2631	4.00568	2.54568	9.93532	19.3464	3.79509	1.11241	0	0	24.5595	34.6318	14.6585	4.59673	6.18892	1.33122			1	3	-2.17565	0.221343	0.00453654	0.262807		1	3	-0.908709	0.532661	0.153765	0.979125		3	3	-0.859761	0.551044	0.0602312	0.918328		1	3	-2.87105	0.136687	0.0338567	0.63534		1	3	-1.64134	0.320558	0.13791	0.956134		3	3	-1.31903	0.400804	0.0663383	0.903493			D Y N		D	Y	N		N N N		N	N	N		N N N		N	N	N		D N N		D	N	N		D N N		D	N	N		D N N		D	N	N			Y	Y	Y	Y	Y	Y	Y		Signal transducer and activator of transcription 3 (Acute-phase response factor)	STAT3 APRF	Transcription factor STAT family	acute-phase response [GO:0006953]; aging [GO:0007568]; astrocyte differentiation [GO:0048708]; cell proliferation [GO:0008283]; cellular response to cytokine stimulus [GO:0071345]; cellular response to hormone stimulus [GO:0032870]; cellular response to leptin stimulus [GO:0044320]; cellular response to organic cyclic compound [GO:0071407]; cytokine-mediated signaling pathway [GO:0019221]; eating behavior [GO:0042755]; energy homeostasis [GO:0097009]; eye photoreceptor cell differentiation [GO:0001754]; glucose homeostasis [GO:0042593]; growth hormone receptor signaling pathway [GO:0060396]; inflammatory response [GO:0006954]; interleukin-15-mediated signaling pathway [GO:0035723]; interleukin-21-mediated signaling pathway [GO:0038114]; interleukin-23-mediated signaling pathway [GO:0038155]; interleukin-27-mediated signaling pathway [GO:0070106]; interleukin-35-mediated signaling pathway [GO:0070757]; interleukin-6-mediated signaling pathway [GO:0070102]; interleukin-7-mediated signaling pathway [GO:0038111]; interleukin-9-mediated signaling pathway [GO:0038113]; intracellular receptor signaling pathway [GO:0030522]; JAK-STAT cascade [GO:0007259]; JAK-STAT cascade involved in growth hormone signaling pathway [GO:0060397]; leptin-mediated signaling pathway [GO:0033210]; miRNA mediated inhibition of translation [GO:0035278]; modulation of chemical synaptic transmission [GO:0050804]; mRNA transcription by RNA polymerase II [GO:0042789]; negative regulation of apoptotic process [GO:0043066]; negative regulation of cell proliferation [GO:0008285]; negative regulation of glycolytic process [GO:0045820]; negative regulation of hydrogen peroxide biosynthetic process [GO:0010730]; negative regulation of neuron death [GO:1901215]; negative regulation of neuron migration [GO:2001223]; negative regulation of stem cell differentiation [GO:2000737]; negative regulation of transcription by RNA polymerase II [GO:0000122]; nervous system development [GO:0007399]; phosphorylation [GO:0016310]; positive regulation of angiogenesis [GO:0045766]; positive regulation of ATP biosynthetic process [GO:2001171]; positive regulation of erythrocyte differentiation [GO:0045648]; positive regulation of gene expression [GO:0010628]; positive regulation of gene silencing by miRNA [GO:2000637]; positive regulation of growth factor dependent skeletal muscle satellite cell proliferation [GO:1902728]; positive regulation of metalloendopeptidase activity [GO:1904685]; positive regulation of Notch signaling pathway [GO:0045747]; positive regulation of pri-miRNA transcription by RNA polymerase II [GO:1902895]; positive regulation of transcription, DNA-templated [GO:0045893]; positive regulation of transcription by RNA polymerase II [GO:0045944]; positive regulation of tyrosine phosphorylation of STAT protein [GO:0042531]; positive regulation of vascular endothelial cell proliferation [GO:1905564]; postsynapse to nucleus signaling pathway [GO:0099527]; protein import into nucleus [GO:0006606]; radial glial cell differentiation [GO:0060019]; regulation of cell cycle [GO:0051726]; regulation of feeding behavior [GO:0060259]; regulation of mitochondrial membrane permeability [GO:0046902]; regulation of multicellular organism growth [GO:0040014]; regulation of transcription, DNA-templated [GO:0006355]; regulation of transcription by RNA polymerase II [GO:0006357]; response to estradiol [GO:0032355]; response to ethanol [GO:0045471]; response to leptin [GO:0044321]; sexual reproduction [GO:0019953]; signal transduction [GO:0007165]; somatic stem cell population maintenance [GO:0035019]; temperature homeostasis [GO:0001659]; T-helper 17 cell lineage commitment [GO:0072540]; viral process [GO:0016032]	CCR5 chemokine receptor binding [GO:0031730]; chromatin DNA binding [GO:0031490]; DNA binding [GO:0003677]; DNA-binding transcription factor activity [GO:0003700]; glucocorticoid receptor binding [GO:0035259]; identical protein binding [GO:0042802]; nuclear receptor activity [GO:0004879]; protein dimerization activity [GO:0046983]; protein homodimerization activity [GO:0042803]; protein kinase binding [GO:0019901]; protein phosphatase binding [GO:0019903]; RNA polymerase II proximal promoter sequence-specific DNA binding [GO:0000978]; RNA polymerase II repressing transcription factor binding [GO:0001103]; RNA polymerase II transcription factor activity, sequence-specific DNA binding [GO:0000981]; transcriptional activator activity, RNA polymerase II proximal promoter sequence-specific DNA binding [GO:0001077]; transcriptional activator activity, RNA polymerase II transcription regulatory region sequence-specific DNA binding [GO:0001228]; transcription factor binding [GO:0008134]; transcription regulatory region DNA binding [GO:0044212]	cytoplasm [GO:0005737]; cytosol [GO:0005829]; glutamatergic synapse [GO:0098978]; mitochondrial inner membrane [GO:0005743]; nuclear chromatin [GO:0000790]; nucleoplasm [GO:0005654]; nucleus [GO:0005634]; plasma membrane [GO:0005886]; postsynaptic density [GO:0014069]; RNA polymerase II transcription factor complex [GO:0090575]; Schaffer collateral - CA1 synapse [GO:0098685]	Cytoplasm. Nucleus {ECO:0000269|PubMed:28065600}. Note=Shuttles between the nucleus and the cytoplasm. Translocated into the nucleus upon tyrosine phosphorylation and dimerization, in response to signaling by activated FGFR1, FGFR2, FGFR3 or FGFR4. Constitutive nuclear presence is independent of tyrosine phosphorylation. Predominantly present in the cytoplasm without stimuli. Upon leukemia inhibitory factor (LIF) stimulation, accumulates in the nucleus. The complex composed of BART and ARL2 plays an important role in the nuclear translocation and retention of STAT3. Identified in a complex with LYN and PAG1.		IPR008967;IPR000980;IPR036860;IPR001217;IPR035855;IPR036535;IPR013800;IPR015988;IPR013801;IPR012345;IPR013799;	PF00017;PF01017;PF02864;PF02865;	Itself; Q9DUM3; O14874; Q96G01; P51451; P51813; P07384; P50750; P31146; Q99062; Q9UER7; O95661; Q13011; P30084; P00533; P04626; Q15910; Q8TAE8; Q9BVP2; Q07666; P25791; O43318; P45984; P45984-1; Q8TE76; Q92665; Q14938-3; Q14938-4; P22736; Q9ULD0; P06401; P	P40763;		IPR008967;IPR000980;IPR036860;IPR001217;IPR035855;IPR036535;IPR013800;IPR015988;IPR013801;IPR012345;IPR013799;	PF00017;PF01017;PF02864;PF02865;	Itself; Q9DUM3; O14874; Q96G01; P51451; P51813; P07384; P50750; P31146; Q99062; Q9UER7; O95661; Q13011; P30084; P00533; P04626; Q15910; Q8TAE8; Q9BVP2; Q07666; P25791; O43318; P45984; P45984-1; Q8TE76; Q92665; Q14938-3; Q14938-4; P22736; Q9ULD0; P06401; P32119; P18031; Q04206; P07949; P46781; O00570; P08047; P30626; P42224; Q06520; P43405	P40763;
4445	Q96GQ5	RUS1 family protein C16orf58 OS=Homo sapiens OX=9606 GN=C16orf58 PE=1 SV=2	TRUE	1	835310000			51.017	468		1	Q96GQ5	RUS1 family protein C16orf58 OS=Homo sapiens OX=9606 GN=C16orf58 PE=1 SV=2				2	2	1	4	3	2	1	5	3	3	5	1	2	4	1	2	6	4	4	5	1	4	4	1	0	1	1	0	1	0	1	1	1	0	1	1	0	1	0	1	1	1	0	1	1	0	1	1		2	2	1	4	3	2	1	5	3	3	5	1	2	4	1	2	6	4	4	5	1	4	4	1	0	1	1	0	1	0	1	1	1	0	1	1	0	1	0	1	1	1	0	1	1	0	1	1		2	2	1	4	3	2	1	5	3	3	5	1	2	4	1	2	6	4	4	5	1	4	4	1	0	1	1	0	1	0	1	1	1	0	1	1	0	1	0	1	1	1	0	1	1	0	1	1			31.954	0		2-2-2	2-2-2	1-1-1	4-4-4	3-3-3	2-2-2	1-1-1	5-5-5	3-3-3	3-3-3	5-5-5	1-1-1	2-2-2	4-4-4	1-1-1	2-2-2	6-6-6	4-4-4	4-4-4	5-5-5	1-1-1	4-4-4	4-4-4	1-1-1	0-0-0	1-1-1	1-1-1	0-0-0	1-1-1	0-0-0	1-1-1	1-1-1	1-1-1	0-0-0	1-1-1	1-1-1	0-0-0	1-1-1	0-0-0	1-1-1	1-1-1	1-1-1	0-0-0	1-1-1	1-1-1	0-0-0	1-1-1	1-1-1		7.1	6	5.3	14.3	9.6	7.7	4.7	17.1	9.6	12	16.5	5.3	4.3	13.7	5.3	10	17.9	12.6	14.3	16.7	5.3	14.3	13.2	5.3	0	1.9	1.9	0	1.9	0	1.9	1.9	1.9	0	1.9	1.9	0	1.9	0	1.9	1.9	1.9	0	1.9	1.9	0	1.9	1.9		MS/MS	MS/MS	MS/MS	MS/MS	MS/MS	MS/MS	matching	MS/MS	MS/MS	MS/MS	MS/MS	MS/MS	MS/MS	MS/MS	MS/MS	MS/MS	MS/MS	MS/MS	MS/MS	MS/MS	MS/MS	MS/MS	MS/MS	MS/MS		matching	matching		MS/MS		matching	MS/MS	MS/MS		MS/MS	matching		MS/MS		matching	MS/MS	matching		MS/MS	MS/MS		MS/MS	matching		YYN YYY NYY YYN YYN YYY YYN YYN ; NNN NNN NNN NNN NNN NNN NNN NNN		2	3	2	2	2	3	2	2	0	0	0	0	0	0	0	0		Y	Y	N	Y	Y	Y	N	Y	Y	Y	Y	N	Y	Y	N	Y	Y	Y	Y	Y	N	Y	Y	N	N	N	N	N	N	N	N	N	N	N	N	N	N	N	N	N	N	N	N	N	N	N	N	N				13211000	21871000	8285900	31852000	36949000	7411500	17117000	55449000	13648000	31345000	63372000	5242700	23649000	56562000	6373100	28496000	77695000	14331000	60222000	47660000	12434000	76339000	64419000	4058600		23.6552	24.3825	22.9822	24.9249	25.139	22.8213	24.0289	25.7247	23.7022	24.9017	25.9173	22.3219	24.4953	25.7533	22.6036	24.7643	26.2113	23.7726	25.8438	25.5063	23.5678	26.1859	25.941	21.9526			6.73365e+06	9.42914e+06	1.95995e+07	2.01415e+07	2.53386e+07	2.20299e+07	1.0106e+07	3.69188e+07	1.85839e+07	1.98677e+07	3.7211e+07	1.29168e+07	1.16027e+07	2.71614e+07	1.43086e+07	2.39886e+07	5.47098e+07	3.06205e+07	3.5135e+07	2.97817e+07	2.37072e+07	4.39853e+07	3.7595e+07	1.12664e+07		22.683	23.1687	24.2243	24.2637	24.5948	24.393	23.2687	25.1379	24.1476	24.2439	25.1492	23.6227	23.468	24.6951	23.7704	24.5158	25.7053	24.868	25.0664	24.8279	24.4988	25.3905	25.164	23.4255			695330	1151100	436100	1676400	1944700	390080	900870	2918400	718310	1649700	3335400	275930	1244700	2977000	335420	1499800	4089200	754240	3169600	2508400	654410	4017900	3390500	213610		7.34346	10.246	18.4674	20.3442	24.4197	17.856	11.4141	40.43	17.2549	20.1005	36.378	10.3457	12.5871	28.9578	13.2488	22.2326	52.4328	24.4328	39.3011	32.5321	22.9413	41.6941	36.1393	8.8777			3	3	1.0585	2.08276	0.0475369	0.430229		3	3	0.0785219	1.05594	0.857219	0.987874		3	3	-0.826051	0.564071	0.221743	0.954539		3	3	1.05192	2.07328	0.0619803	0.698284		3	3	0.369685	1.29207	0.56845	0.961081		3	3	-0.819917	0.566475	0.0774774	0.926708			U N N		U	N	N		N N N		N	N	N		N N N		N	N	N		U N N		U	N	N		N N N		N	N	N		N N N		N	N	N			Y	Y	Y	Y	Y	Y	Y		RUS1 family protein C16orf58	C16orf58	RUS1 family			integral component of membrane [GO:0016021]; membrane [GO:0016020]	Membrane {ECO:0000305}; Single-pass membrane protein {ECO:0000305}.		IPR006968;	PF04884;	Q15125	Q96GQ5;		IPR006968;	PF04884;	Q15125	Q96GQ5;
5176	Q9H832	Ubiquitin-conjugating enzyme E2 Z OS=Homo sapiens OX=9606 GN=UBE2Z PE=1 SV=2	TRUE	1	834320000			38.21	354		1	Q9H832	Ubiquitin-conjugating enzyme E2 Z OS=Homo sapiens OX=9606 GN=UBE2Z PE=1 SV=2				5	2	5	3	2	1	4	6	3	3	1	5	5	4	5	4	2	2	1	4	4	2	4	5	0	0	0	0	0	0	0	0	0	0	0	0	0	0	0	0	0	0	0	0	0	0	0	0		5	2	5	3	2	1	4	6	3	3	1	5	5	4	5	4	2	2	1	4	4	2	4	5	0	0	0	0	0	0	0	0	0	0	0	0	0	0	0	0	0	0	0	0	0	0	0	0		5	2	5	3	2	1	4	6	3	3	1	5	5	4	5	4	2	2	1	4	4	2	4	5	0	0	0	0	0	0	0	0	0	0	0	0	0	0	0	0	0	0	0	0	0	0	0	0			14.039	0		5-5-5	2-2-2	5-5-5	3-3-3	2-2-2	1-1-1	4-4-4	6-6-6	3-3-3	3-3-3	1-1-1	5-5-5	5-5-5	4-4-4	5-5-5	4-4-4	2-2-2	2-2-2	1-1-1	4-4-4	4-4-4	2-2-2	4-4-4	5-5-5	0-0-0	0-0-0	0-0-0	0-0-0	0-0-0	0-0-0	0-0-0	0-0-0	0-0-0	0-0-0	0-0-0	0-0-0	0-0-0	0-0-0	0-0-0	0-0-0	0-0-0	0-0-0	0-0-0	0-0-0	0-0-0	0-0-0	0-0-0	0-0-0		16.1	7.3	15	7.9	6.2	2.8	12.1	20.1	9	9.3	4.2	14.4	14.1	14.1	15.8	13.3	7.3	5.1	3.1	13.3	13.8	6.2	15	15.8	0	0	0	0	0	0	0	0	0	0	0	0	0	0	0	0	0	0	0	0	0	0	0	0		MS/MS	MS/MS	MS/MS	MS/MS	matching	MS/MS	MS/MS	MS/MS	MS/MS	MS/MS	matching	MS/MS	MS/MS	MS/MS	MS/MS	MS/MS	MS/MS	matching	MS/MS	MS/MS	MS/MS	MS/MS	MS/MS	MS/MS																										YYY YYN YYY YNY YYY YYY NYY YYY ; NNN NNN NNN NNN NNN NNN NNN NNN		3	2	3	2	3	3	2	3	0	0	0	0	0	0	0	0		Y	Y	Y	Y	Y	N	Y	Y	Y	Y	N	Y	Y	Y	Y	Y	Y	Y	N	Y	Y	Y	Y	Y	N	N	N	N	N	N	N	N	N	N	N	N	N	N	N	N	N	N	N	N	N	N	N	N				104310000	67231000	9883800	6541700	20453000	2702600	70823000	69765000	23830000	32745000	15618000	12929000	107480000	41881000	16686000	29208000	8379500	5736000	13444000	50698000	18416000	27136000	66011000	12408000		26.6363	26.0026	23.2366	22.6412	24.2858	21.3659	26.0777	26.056	24.5063	24.9648	23.8967	23.6241	26.6795	25.3198	23.9921	24.7999	22.9984	22.4516	23.6805	25.5954	24.1345	24.6937	25.9762	23.5648			5.31576e+07	2.89805e+07	2.33762e+07	4.13485e+06	1.40215e+07	8.03224e+06	4.18022e+07	4.64417e+07	3.24425e+07	2.0748e+07	9.16791e+06	3.18496e+07	5.27203e+07	2.01079e+07	3.74552e+07	2.45772e+07	5.89886e+06	1.22526e+07	7.84139e+06	3.1673e+07	3.51054e+07	1.56304e+07	3.85149e+07	3.44388e+07		25.6638	24.7886	24.4785	21.9794	23.7411	22.9374	25.3171	25.4689	24.9514	24.3065	23.1282	24.9248	25.6519	24.2613	25.1587	24.5508	22.492	23.5466	22.9027	24.9167	25.0652	23.8978	25.1989	25.0375			6954200	4482000	658920	436110	1363500	180170	4721600	4651000	1588600	2183000	1041200	861900	7165600	2792100	1112400	1947200	558630	382400	896250	3379900	1227700	1809100	4400700	827190		73.4441	39.8945	27.9031	5.29247	17.1216	8.24732	59.8233	64.4326	38.1606	26.5984	11.356	32.316	72.4628	27.1593	43.9389	28.8647	7.1629	12.3874	11.113	43.8348	43.0389	18.7732	46.907	34.3783			3	3	-2.09099	0.234719	0.00776066	0.300111		3	3	-1.23383	0.425187	0.0942217	0.979125		3	3	-0.268829	0.829993	0.501055	0.992177		3	3	-1.49412	0.354997	0.0503751	0.677614		3	3	-1.18163	0.440854	0.104659	0.956134		3	3	0.729054	1.65755	0.326145	0.998328			D Y N		D	Y	N		D N N		D	N	N		N N N		N	N	N		D N N		D	N	N		D N N		D	N	N		N N N		N	N	N			Y	Y	Y	Y	Y	Y	Y		Ubiquitin-conjugating enzyme E2 Z (EC 2.3.2.23) (E2 ubiquitin-conjugating enzyme Z) (Uba6-specific E2 conjugating enzyme 1) (Use1) (Ubiquitin carrier protein Z) (Ubiquitin-protein ligase Z)	UBE2Z HOYS7	Ubiquitin-conjugating enzyme family	apoptotic process [GO:0006915]; positive regulation of apoptotic process [GO:0043065]; protein ubiquitination [GO:0016567]; ubiquitin-dependent protein catabolic process [GO:0006511]	ATP binding [GO:0005524]; ubiquitin conjugating enzyme activity [GO:0061631]; ubiquitin protein ligase activity [GO:0061630]; ubiquitin protein ligase binding [GO:0031625]	cytoplasm [GO:0005737]; cytosol [GO:0005829]; nucleoplasm [GO:0005654]; nucleus [GO:0005634]	Cytoplasm {ECO:0000269|PubMed:17160626}. Nucleus {ECO:0000269|PubMed:17160626}.		IPR000608;IPR016135;	PF00179;	Q96MA6; Q6NT76; Q9H8W4; Q04864; O15205	Q9H832;		IPR000608;IPR016135;	PF00179;	Q96MA6; Q6NT76; Q9H8W4; Q04864; O15205	Q9H832;
2722	Q14651	Plastin-1 OS=Homo sapiens OX=9606 GN=PLS1 PE=1 SV=2	TRUE	1	834100000			70.253	629		1	Q14651	Plastin-1 OS=Homo sapiens OX=9606 GN=PLS1 PE=1 SV=2				6	9	6	4	4	4	6	6	5	4	7	5	6	6	6	7	5	4	4	4	5	7	8	4	3	3	3	2	3	2	3	2	2	3	3	2	1	3	3	2	2	3	2	3	3	3	2	2		3	6	3	2	1	1	3	3	2	1	4	3	4	3	3	4	2	1	1	1	2	5	5	1	3	3	3	2	3	2	3	2	2	3	3	2	1	3	3	2	2	3	2	3	3	3	2	2		3	6	3	2	1	1	3	3	2	1	4	3	4	3	3	4	2	1	1	1	2	5	5	1	3	3	3	2	3	2	3	2	2	3	3	2	1	3	3	2	2	3	2	3	3	3	2	2			115.39	0		6-3-3	9-6-6	6-3-3	4-2-2	4-1-1	4-1-1	6-3-3	6-3-3	5-2-2	4-1-1	7-4-4	5-3-3	6-4-4	6-3-3	6-3-3	7-4-4	5-2-2	4-1-1	4-1-1	4-1-1	5-2-2	7-5-5	8-5-5	4-1-1	3-3-3	3-3-3	3-3-3	2-2-2	3-3-3	2-2-2	3-3-3	2-2-2	2-2-2	3-3-3	3-3-3	2-2-2	1-1-1	3-3-3	3-3-3	2-2-2	2-2-2	3-3-3	2-2-2	3-3-3	3-3-3	3-3-3	2-2-2	2-2-2		13.4	19.7	13.4	9.2	8.9	7.8	13	13.4	11.1	8.9	16.4	9.4	14.5	13.4	13	16.4	11.1	7.8	8.9	8.9	10	16.4	18.3	7.8	6.4	6.4	6.4	2.2	6.4	2.2	6.4	2.2	2.2	6.4	6.4	2.2	2.2	6.4	6.4	2.2	2.2	6.4	2.2	6.4	6.4	6.4	2.2	2.2		MS/MS	MS/MS	MS/MS	MS/MS	MS/MS	matching	MS/MS	MS/MS	MS/MS	MS/MS	MS/MS	MS/MS	MS/MS	MS/MS	MS/MS	MS/MS	matching	matching	MS/MS	MS/MS	MS/MS	MS/MS	MS/MS	MS/MS	MS/MS	MS/MS	MS/MS	MS/MS	MS/MS	MS/MS	MS/MS	MS/MS	MS/MS	MS/MS	MS/MS	MS/MS	MS/MS	MS/MS	MS/MS	MS/MS	MS/MS	MS/MS	MS/MS	MS/MS	MS/MS	MS/MS	MS/MS	MS/MS		YYY YYY YYY YYY YYY YYY YYY YYY ; YYY YYY YYY YYY NYY YYY YYY YYY		3	3	3	3	3	3	3	3	3	3	3	3	2	3	3	3		Y	Y	Y	Y	Y	Y	Y	Y	Y	Y	Y	Y	Y	Y	Y	Y	Y	Y	Y	Y	Y	Y	Y	Y	Y	Y	Y	Y	Y	Y	Y	Y	Y	Y	Y	Y	N	Y	Y	Y	Y	Y	Y	Y	Y	Y	Y	Y				10136000	79061000	6746300	11328000	8637600	2210200	20955000	10596000	4820000	4693100	15554000	11527000	37895000	27435000	2234600	20909000	14205000	1829700	0	8562400	7755300	42046000	33282000	2991800		23.273	26.2365	22.6857	23.4334	23.0422	21.0757	24.3208	23.337	22.2006	22.1621	23.8908	23.4585	25.1755	24.7095	21.0916	24.3176	23.7599	20.8032	-	23.0296	22.8868	25.3255	24.9882	21.5126			5.83237e+06	3.71123e+07	1.62743e+07	8.57728e+06	6.82745e+06	6.63573e+06	1.42056e+07	7.77953e+06	6.88702e+06	3.49841e+06	1.02825e+07	2.90274e+07	2.08007e+07	1.46507e+07	5.19012e+06	2.05791e+07	1.11558e+07	4.06767e+06	0	5.90041e+06	1.53848e+07	2.79543e+07	2.16898e+07	8.48715e+06		22.4757	25.1454	23.9561	23.0321	22.7029	22.6618	23.76	22.8913	22.7154	21.7383	23.2937	24.7909	24.3101	23.8045	22.3073	24.2947	23.4113	21.9558	-	22.4924	23.875	24.7366	24.3705	23.0168			281570	2196100	187400	314660	239930	61393	582070	294340	133890	130360	432060	320210	1052600	762090	62073	580810	394570	50826	0	237840	215420	1168000	924510	83104		2.97369	19.5476	7.93577	3.8186	3.01282	2.81028	7.37491	4.07764	3.21624	1.58835	4.71232	12.0059	10.6445	7.41298	2.45184	8.60975	5.05928	1.64645	0	3.08461	7.55187	12.1204	9.85433	3.45383			3	3	-1.0601	0.479598	0.158297	0.572505		3	3	-0.475344	0.719295	0.546051	0.979125		3	3	0.736827	1.66651	0.337069	0.962463		3	3	-0.253394	0.83892	0.750042	0.964958		3	3	-0.820728	0.566156	0.30144	0.956134		3	2	0.290284	1.22288	0.715969	0.998328			D N N		D	N	N		N N N		N	N	N		N N N		N	N	N		N N N		N	N	N		N N N		N	N	N		N N N		N	N	N			Y	Y	Y	Y	Y	Y	Y		Plastin-1 (Intestine-specific plastin) (I-plastin)	PLS1		actin crosslink formation [GO:0051764]; actin filament bundle assembly [GO:0051017]; actin filament network formation [GO:0051639]; intestinal D-glucose absorption [GO:0001951]; positive regulation of multicellular organism growth [GO:0040018]; positive regulation of protein localization to plasma membrane [GO:1903078]; regulation of microvillus length [GO:0032532]; terminal web assembly [GO:1902896]	actin filament binding [GO:0051015]; calcium ion binding [GO:0005509]; structural constituent of cytoskeleton [GO:0005200]	actin filament [GO:0005884]; actin filament bundle [GO:0032432]; brush border [GO:0005903]; cytoplasm [GO:0005737]; extracellular exosome [GO:0070062]; terminal web [GO:1990357]	Cytoplasm.		IPR001589;IPR001715;IPR036872;IPR011992;IPR018247;IPR002048;IPR030235;	PF00307;PF13499;		Q14651;		IPR001589;IPR001715;IPR036872;IPR011992;IPR018247;IPR002048;IPR030235;	PF00307;PF13499;		Q14651;
5298	Q9NPA0	ER membrane protein complex subunit 7 OS=Homo sapiens OX=9606 GN=EMC7 PE=1 SV=1	TRUE	1	834070000			26.47	242		1	Q9NPA0	ER membrane protein complex subunit 7 OS=Homo sapiens OX=9606 GN=EMC7 PE=1 SV=1				2	2	2	2	2	2	3	4	1	3	2	2	2	3	2	2	4	2	3	3	3	3	2	2	0	0	0	0	0	0	0	0	0	0	0	0	0	0	0	0	0	0	0	0	0	0	0	0		2	2	2	2	2	2	3	4	1	3	2	2	2	3	2	2	4	2	3	3	3	3	2	2	0	0	0	0	0	0	0	0	0	0	0	0	0	0	0	0	0	0	0	0	0	0	0	0		2	2	2	2	2	2	3	4	1	3	2	2	2	3	2	2	4	2	3	3	3	3	2	2	0	0	0	0	0	0	0	0	0	0	0	0	0	0	0	0	0	0	0	0	0	0	0	0			10.962	0		2-2-2	2-2-2	2-2-2	2-2-2	2-2-2	2-2-2	3-3-3	4-4-4	1-1-1	3-3-3	2-2-2	2-2-2	2-2-2	3-3-3	2-2-2	2-2-2	4-4-4	2-2-2	3-3-3	3-3-3	3-3-3	3-3-3	2-2-2	2-2-2	0-0-0	0-0-0	0-0-0	0-0-0	0-0-0	0-0-0	0-0-0	0-0-0	0-0-0	0-0-0	0-0-0	0-0-0	0-0-0	0-0-0	0-0-0	0-0-0	0-0-0	0-0-0	0-0-0	0-0-0	0-0-0	0-0-0	0-0-0	0-0-0		16.9	14.5	16.9	9.1	16.9	9.1	19.4	23.6	10.3	19.4	14.5	9.1	16.9	21.1	16.9	16.9	23.6	9.1	19.4	21.1	19.4	21.1	14.5	16.9	0	0	0	0	0	0	0	0	0	0	0	0	0	0	0	0	0	0	0	0	0	0	0	0		MS/MS	MS/MS	MS/MS	MS/MS	MS/MS	MS/MS	MS/MS	MS/MS	MS/MS	MS/MS	MS/MS	MS/MS	MS/MS	MS/MS	MS/MS	MS/MS	MS/MS	MS/MS	MS/MS	MS/MS	MS/MS	MS/MS	MS/MS	MS/MS																										YYY YYY YYN YYY YYY YYY YYY YYY ; NNN NNN NNN NNN NNN NNN NNN NNN		3	3	2	3	3	3	3	3	0	0	0	0	0	0	0	0		Y	Y	Y	Y	Y	Y	Y	Y	N	Y	Y	Y	Y	Y	Y	Y	Y	Y	Y	Y	Y	Y	Y	Y	N	N	N	N	N	N	N	N	N	N	N	N	N	N	N	N	N	N	N	N	N	N	N	N				33993000	48353000	10642000	20888000	46137000	6320200	37456000	42276000	9536200	48560000	46256000	10669000	37560000	73516000	13729000	29470000	53925000	18158000	45128000	75559000	16903000	64946000	31131000	12954000		25.0187	25.5271	23.3433	24.3162	25.4594	22.5915	25.1587	25.3333	23.185	25.5333	25.4631	23.3469	25.1627	26.1316	23.7107	24.8127	25.6845	24.1141	25.4275	26.1711	24.0108	25.9527	24.8918	23.6269			1.71614e+07	2.06171e+07	2.4915e+07	1.2828e+07	3.09157e+07	1.85749e+07	2.16541e+07	2.78181e+07	1.28027e+07	3.00382e+07	2.65802e+07	2.59015e+07	1.82057e+07	3.48186e+07	3.03344e+07	2.3972e+07	3.71775e+07	3.78635e+07	2.58553e+07	4.64223e+07	3.17148e+07	3.65096e+07	1.78262e+07	3.541e+07		24.0327	24.2973	24.5705	23.6128	24.8818	24.1468	24.3681	24.7295	23.6099	24.8403	24.6639	24.6265	24.1179	25.0534	24.8545	24.5148	25.1479	25.1743	24.624	25.4683	24.9187	25.1218	24.0875	25.0777			2614800	3719500	818590	1606700	3549000	486170	2881200	3252000	733550	3735400	3558200	820710	2889200	5655100	1056100	2266900	4148100	1396700	3471400	5812200	1300200	4995900	2394700	996470		27.6152	33.1074	34.6646	19.4983	44.565	22.2545	36.5052	45.0515	17.621	45.5133	38.808	30.7716	29.2173	55.0082	41.7151	33.6038	53.188	45.2445	43.0433	75.3799	45.5804	51.8428	25.5251	41.4136			3	3	-0.0863456	0.941906	0.829857	0.943182		3	3	-0.496401	0.708873	0.220192	0.979125		3	3	0.0643047	1.04558	0.864527	0.992177		3	3	0.270461	1.20619	0.478041	0.896017		3	3	0.183386	1.13555	0.646093	0.969413		3	3	-0.328408	0.796415	0.40728	0.998328			N N N		N	N	N		N N N		N	N	N		N N N		N	N	N		N N N		N	N	N		N N N		N	N	N		N N N		N	N	N			Y	Y	Y	Y	Y	Y	Y		ER membrane protein complex subunit 7	EMC7 C11orf3 C15orf24 HT022 UNQ905/PRO1926	EMC7 family		carbohydrate binding [GO:0030246]	ER membrane protein complex [GO:0072546]; integral component of membrane [GO:0016021]	Membrane {ECO:0000269|PubMed:22119785}; Single-pass type I membrane protein {ECO:0000269|PubMed:22119785}.		IPR013784;IPR019008;IPR039163;	PF09430;		Q9NPA0;		IPR013784;IPR019008;IPR039163;	PF09430;		Q9NPA0;
4873	Q9BVL2	Nucleoporin p58/p45 OS=Homo sapiens OX=9606 GN=NUP58 PE=1 SV=1	TRUE	1	833650000			60.896	599		1	Q9BVL2	Nucleoporin p58/p45 OS=Homo sapiens OX=9606 GN=NUP58 PE=1 SV=1				2	2	4	3	1	3	3	1	4	4	4	4	3	2	4	3	2	4	3	3	2	3	2	3	1	0	0	1	1	1	1	1	1	0	1	1	0	1	1	0	1	0	1	1	1	1	1	0		2	2	4	3	1	3	3	1	4	4	4	4	3	2	4	3	2	4	3	3	2	3	2	3	1	0	0	1	1	1	1	1	1	0	1	1	0	1	1	0	1	0	1	1	1	1	1	0		2	2	4	3	1	3	3	1	4	4	4	4	3	2	4	3	2	4	3	3	2	3	2	3	1	0	0	1	1	1	1	1	1	0	1	1	0	1	1	0	1	0	1	1	1	1	1	0			9.9765	0		2-2-2	2-2-2	4-4-4	3-3-3	1-1-1	3-3-3	3-3-3	1-1-1	4-4-4	4-4-4	4-4-4	4-4-4	3-3-3	2-2-2	4-4-4	3-3-3	2-2-2	4-4-4	3-3-3	3-3-3	2-2-2	3-3-3	2-2-2	3-3-3	1-1-1	0-0-0	0-0-0	1-1-1	1-1-1	1-1-1	1-1-1	1-1-1	1-1-1	0-0-0	1-1-1	1-1-1	0-0-0	1-1-1	1-1-1	0-0-0	1-1-1	0-0-0	1-1-1	1-1-1	1-1-1	1-1-1	1-1-1	0-0-0		5	5	7.5	6.3	2.2	6.3	6.3	1.3	7.7	9.7	9.7	7.7	6.3	5.5	6	6.3	3.5	7.7	6.3	6.3	3.5	6.3	5.5	4.8	3.3	0	0	3.3	3.3	3.3	3.3	3.3	3.3	0	3.3	3.3	0	3.3	3.3	0	3.3	0	3.3	3.3	3.3	3.3	3.3	0		MS/MS	MS/MS	MS/MS	MS/MS	MS/MS	MS/MS	MS/MS	MS/MS	MS/MS	MS/MS	MS/MS	MS/MS	MS/MS	MS/MS	MS/MS	MS/MS	MS/MS	MS/MS	MS/MS	MS/MS	MS/MS	MS/MS	MS/MS	MS/MS	MS/MS			MS/MS	MS/MS	MS/MS	MS/MS	MS/MS	MS/MS		MS/MS	MS/MS		MS/MS	matching		MS/MS		matching	MS/MS	MS/MS	matching	MS/MS			YYY YNY YNY YYY YYY YYY YYY YYY ; NNN NNN NNN NNN NNN NNN NNN NNN		3	2	2	3	3	3	3	3	0	0	0	0	0	0	0	0		Y	Y	Y	Y	N	Y	Y	N	Y	Y	Y	Y	Y	Y	Y	Y	Y	Y	Y	Y	Y	Y	Y	Y	N	N	N	N	N	N	N	N	N	N	N	N	N	N	N	N	N	N	N	N	N	N	N	N				45868000	54100000	14235000	47625000	16191000	13999000	34138000	8851300	40275000	67493000	15433000	15898000	60736000	50002000	16672000	39646000	20718000	19221000	27517000	35977000	0	41210000	39043000	13347000		25.451	25.6891	23.7629	25.5052	23.9487	23.7388	25.0249	23.0775	25.2634	26.0082	23.8795	23.9223	25.856	25.5755	23.9909	25.2407	24.3044	24.1962	24.7138	25.1006	-	25.2965	25.2186	23.67			2.31423e+07	2.30831e+07	3.34772e+07	2.93371e+07	1.08808e+07	4.13591e+07	1.97719e+07	5.83226e+06	5.42969e+07	4.18647e+07	8.89357e+06	3.88043e+07	2.9442e+07	2.37095e+07	3.70406e+07	3.24076e+07	1.43272e+07	4.03695e+07	1.57913e+07	2.2155e+07	0	2.32271e+07	2.24089e+07	3.66897e+07		24.464	24.4603	24.9967	24.8062	23.3753	25.3017	24.237	22.4756	25.6944	25.3192	23.0843	25.2097	24.8114	24.499	25.1426	24.9498	23.7723	25.2668	23.9126	24.4011	-	24.4693	24.4176	25.1289			3057900	3606700	949000	3175000	1079400	933240	2275800	590090	2685000	4499500	1028900	1059900	4049100	3333500	1111500	2643000	1381200	1281400	1834500	2398500	0	2747300	2602900	889830		32.2948	32.1034	40.187	38.5307	13.5541	42.7193	28.8347	8.1748	64.4978	54.8233	11.2218	39.7398	40.9469	32.4255	43.9034	39.179	17.7101	41.5095	22.7467	31.1067	0	28.5089	27.7443	36.9816			3	3	-0.145944	0.903788	0.791816	0.925233		3	3	-0.0433551	0.970396	0.957167	0.994415		3	3	0.504701	1.41883	0.547632	0.992177		3	3	-0.1547	0.898319	0.741891	0.963638		3	3	-0.00896838	0.993803	0.985002	0.999808		3	2	0.660769	1.58093	0.111266	0.952856			N N N		N	N	N		N N N		N	N	N		N N N		N	N	N		N N N		N	N	N		N N N		N	N	N		N N N		N	N	N			Y	Y	Y	Y	Y	Y	Y		Nucleoporin p58/p45 (58 kDa nucleoporin) (Nucleoporin-like protein 1)	NUP58 KIAA0410 NUPL1	NUP58 family	mRNA export from nucleus [GO:0006406]; protein heterotetramerization [GO:0051290]; protein heterotrimerization [GO:0070208]; protein homooligomerization [GO:0051260]; protein import into nucleus [GO:0006606]; regulation of protein import into nucleus [GO:0042306]; viral process [GO:0016032]	nuclear localization sequence binding [GO:0008139]; structural constituent of nuclear pore [GO:0017056]	nuclear envelope [GO:0005635]; nuclear membrane [GO:0031965]; nuclear pore [GO:0005643]	Nucleus, nuclear pore complex {ECO:0000250|UniProtKB:P70581}. Nucleus membrane {ECO:0000250|UniProtKB:P70581}; Peripheral membrane protein {ECO:0000250|UniProtKB:P70581}; Cytoplasmic side {ECO:0000250|UniProtKB:P70581}. Nucleus membrane {ECO:0000250|UniProtKB:P70581}; Peripheral membrane protein {ECO:0000250|UniProtKB:P70581}; Nucleoplasmic side {ECO:0000250|UniProtKB:P70581}. Note=Biased towards cytoplasmic side. Central region of the nuclear pore complex, within the transporter. {ECO:0000250|UniProtKB:P70581}.		IPR024882;		Q9P2A4; P42858; Q7Z3B4; P37198; Q13077; Q9UMX0-2	Q9BVL2;		IPR024882;		Q9P2A4; P42858; Q7Z3B4; P37198; Q13077; Q9UMX0-2	Q9BVL2;
4523	Q96L92	Sorting nexin-27 OS=Homo sapiens OX=9606 GN=SNX27 PE=1 SV=2	TRUE	1	832450000			61.264	541		1	Q96L92	Sorting nexin-27 OS=Homo sapiens OX=9606 GN=SNX27 PE=1 SV=2				5	5	6	4	5	1	4	4	6	4	3	4	4	6	5	2	5	3	4	5	6	4	6	3	2	2	2	1	2	2	2	2	2	2	2	2	2	2	2	2	2	2	2	2	2	2	2	2		5	5	6	4	5	1	4	4	6	4	3	4	4	6	5	2	5	3	4	5	6	4	6	3	2	2	2	1	2	2	2	2	2	2	2	2	2	2	2	2	2	2	2	2	2	2	2	2		5	5	6	4	5	1	4	4	6	4	3	4	4	6	5	2	5	3	4	5	6	4	6	3	2	2	2	1	2	2	2	2	2	2	2	2	2	2	2	2	2	2	2	2	2	2	2	2			166.78	0		5-5-5	5-5-5	6-6-6	4-4-4	5-5-5	1-1-1	4-4-4	4-4-4	6-6-6	4-4-4	3-3-3	4-4-4	4-4-4	6-6-6	5-5-5	2-2-2	5-5-5	3-3-3	4-4-4	5-5-5	6-6-6	4-4-4	6-6-6	3-3-3	2-2-2	2-2-2	2-2-2	1-1-1	2-2-2	2-2-2	2-2-2	2-2-2	2-2-2	2-2-2	2-2-2	2-2-2	2-2-2	2-2-2	2-2-2	2-2-2	2-2-2	2-2-2	2-2-2	2-2-2	2-2-2	2-2-2	2-2-2	2-2-2		10	16.1	15	10.7	15.5	2.4	11.5	11.5	12.4	8.5	10	11.8	13.7	15.7	10	3.9	13.9	7.4	8.5	13.9	15.2	11.5	15.7	6.1	7.6	7.6	7.6	4.8	7.6	7.6	7.6	7.6	7.6	7.6	7.6	7.6	7.6	7.6	7.6	7.6	7.6	7.6	7.6	7.6	7.6	7.6	7.6	7.6		MS/MS	MS/MS	MS/MS	MS/MS	MS/MS	matching	MS/MS	MS/MS	MS/MS	MS/MS	MS/MS	MS/MS	MS/MS	MS/MS	MS/MS	MS/MS	MS/MS	MS/MS	MS/MS	MS/MS	MS/MS	MS/MS	MS/MS	MS/MS	MS/MS	MS/MS	MS/MS	MS/MS	MS/MS	MS/MS	MS/MS	MS/MS	MS/MS	MS/MS	MS/MS	MS/MS	MS/MS	MS/MS	MS/MS	MS/MS	MS/MS	MS/MS	MS/MS	MS/MS	MS/MS	MS/MS	MS/MS	MS/MS		YYY YYN YYY YYY YYY YYY YYY YYY ; YYY NYY YYY YYY YYY YYY YYY YYY		3	2	3	3	3	3	3	3	3	2	3	3	3	3	3	3		Y	Y	Y	Y	Y	N	Y	Y	Y	Y	Y	Y	Y	Y	Y	Y	Y	Y	Y	Y	Y	Y	Y	Y	Y	Y	Y	N	Y	Y	Y	Y	Y	Y	Y	Y	Y	Y	Y	Y	Y	Y	Y	Y	Y	Y	Y	Y				55099000	46628000	15829000	19720000	29333000	3099100	74078000	33271000	29528000	47714000	18192000	3833100	70228000	65028000	15936000	15634000	40860000	6350700	33562000	63243000	22398000	59385000	53790000	9715500		25.7155	25.4747	23.9161	24.2332	24.806	21.5634	26.1425	24.9878	24.8156	25.5079	24.1168	21.8701	26.0655	25.9546	23.9258	23.8982	25.2842	22.5985	25.0003	25.9144	24.4169	25.8236	25.6808	23.2119			2.79013e+07	1.99691e+07	3.72309e+07	1.22512e+07	1.98324e+07	9.15495e+06	4.31849e+07	2.19885e+07	3.98665e+07	2.98057e+07	1.0547e+07	9.36931e+06	3.41793e+07	3.0977e+07	3.54561e+07	1.29012e+07	2.8413e+07	1.33894e+07	1.93692e+07	3.91253e+07	4.2304e+07	3.37289e+07	3.10496e+07	2.67492e+07		24.7338	24.2513	25.15	23.5464	24.2414	23.1261	25.364	24.3902	25.2487	24.8291	23.3303	23.1595	25.0266	24.8847	25.0795	23.621	24.76	23.6746	24.2073	25.2216	25.3343	25.0075	24.8881	24.673			1836600	1554300	527630	657320	977760	103300	2469300	1109000	984250	1590500	606380	127770	2340900	2167600	531190	521140	1362000	211690	1118700	2108100	746600	1979500	1793000	323850		19.3965	13.8349	22.3434	7.977	12.2778	4.72858	31.2864	15.3635	23.6432	19.3791	6.61356	4.79059	23.6726	21.0846	20.9816	7.72522	17.4639	6.85746	13.8712	27.3405	26.1732	20.5414	19.1115	13.4593			3	3	-1.07373	0.475089	0.0339188	0.390839		3	3	-0.135012	0.910663	0.811038	0.981852		3	3	-0.289284	0.818308	0.481994	0.980231		3	3	-0.978403	0.507541	0.0372508	0.648483		3	3	-0.837636	0.55956	0.0628749	0.956134		3	3	0.0758982	1.05402	0.839881	0.998328			D N N		D	N	N		N N N		N	N	N		N N N		N	N	N		N N N		N	N	N		N N N		N	N	N		N N N		N	N	N			Y	Y	Y	Y	Y	Y	Y		Sorting nexin-27	SNX27 KIAA0488 My014	Sorting nexin family	endosomal transport [GO:0016197]; endosome to lysosome transport [GO:0008333]; establishment of natural killer cell polarity [GO:0001770]; intracellular protein transport [GO:0006886]; retrograde transport, endosome to plasma membrane [GO:1990126]; signal transduction [GO:0007165]	phosphatidylinositol-3-phosphate binding [GO:0032266]	cytosol [GO:0005829]; early endosome [GO:0005769]; early endosome membrane [GO:0031901]; endosome [GO:0005768]; immunological synapse [GO:0001772]; nucleoplasm [GO:0005654]	Early endosome membrane; Peripheral membrane protein. Cytoplasm, cytosol. Note=Localizes to immunological synapse in T-cells. In T-cells, recruited from the cytosol to sorting endosomes by phosphoinositide-3-kinase products.		IPR001478;IPR036034;IPR001683;IPR036871;IPR000159;IPR037831;IPR028667;IPR037827;IPR037833;IPR037835;IPR029071;	PF00595;PF00787;PF00788;		Q96L92;		IPR001478;IPR036034;IPR001683;IPR036871;IPR000159;IPR037831;IPR028667;IPR037827;IPR037833;IPR037835;IPR029071;	PF00595;PF00787;PF00788;		Q96L92;
4245	Q92917	G-patch domain and KOW motifs-containing protein OS=Homo sapiens OX=9606 GN=GPKOW PE=1 SV=2	TRUE	1	831340000			52.228	476		1	Q92917	G-patch domain and KOW motifs-containing protein OS=Homo sapiens OX=9606 GN=GPKOW PE=1 SV=2				4	4	3	6	2	4	5	5	3	6	6	4	4	4	2	5	5	4	5	4	3	4	8	3	0	1	0	2	1	2	3	0	0	0	1	1	0	1	0	3	2	2	0	0	0	2	2	2		4	4	3	6	2	4	5	5	3	6	6	4	4	4	2	5	5	4	5	4	3	4	8	3	0	1	0	2	1	2	3	0	0	0	1	1	0	1	0	3	2	2	0	0	0	2	2	2		4	4	3	6	2	4	5	5	3	6	6	4	4	4	2	5	5	4	5	4	3	4	8	3	0	1	0	2	1	2	3	0	0	0	1	1	0	1	0	3	2	2	0	0	0	2	2	2			59.467	0		4-4-4	4-4-4	3-3-3	6-6-6	2-2-2	4-4-4	5-5-5	5-5-5	3-3-3	6-6-6	6-6-6	4-4-4	4-4-4	4-4-4	2-2-2	5-5-5	5-5-5	4-4-4	5-5-5	4-4-4	3-3-3	4-4-4	8-8-8	3-3-3	0-0-0	1-1-1	0-0-0	2-2-2	1-1-1	2-2-2	3-3-3	0-0-0	0-0-0	0-0-0	1-1-1	1-1-1	0-0-0	1-1-1	0-0-0	3-3-3	2-2-2	2-2-2	0-0-0	0-0-0	0-0-0	2-2-2	2-2-2	2-2-2		11.3	9.7	7.4	16.8	4.8	9.5	12.8	14.7	7.1	16.8	18.7	10.3	8.8	10.7	4.8	10.9	11.1	10.5	10.9	9.5	6.9	10.7	22.9	6.9	0	2.1	0	4	3.2	4	6.1	0	0	0	4	3.2	0	2.1	0	6.1	4	4	0	0	0	4	6.1	4		MS/MS	MS/MS	MS/MS	MS/MS	MS/MS	MS/MS	MS/MS	MS/MS	MS/MS	MS/MS	MS/MS	MS/MS	MS/MS	MS/MS	MS/MS	MS/MS	MS/MS	MS/MS	MS/MS	MS/MS	matching	MS/MS	MS/MS	MS/MS		MS/MS		MS/MS	MS/MS	MS/MS	MS/MS				MS/MS	MS/MS		MS/MS		MS/MS	MS/MS	MS/MS				MS/MS	MS/MS	MS/MS		YYY YYY YYY YYY YYY YYY YYY YYY ; NNN YNY YNN NNN NNN YYY NNN YYY		3	3	3	3	3	3	3	3	0	2	1	0	0	3	0	3		Y	Y	Y	Y	Y	Y	Y	Y	Y	Y	Y	Y	Y	Y	Y	Y	Y	Y	Y	Y	Y	Y	Y	Y	N	N	N	Y	N	Y	Y	N	N	N	N	N	N	N	N	Y	Y	Y	N	N	N	Y	Y	Y				50184000	52973000	2191000	51866000	13075000	5569500	44462000	49407000	16025000	65668000	59255000	5331100	40514000	40986000	1939500	42098000	52337000	3895800	52642000	40375000	4425600	43529000	76886000	3608300		25.5807	25.6588	21.0632	25.6283	23.6403	22.4091	25.4061	25.5582	23.9338	25.9687	25.8204	22.346	25.2719	25.2886	20.8873	25.3272	25.6413	21.8935	25.6497	25.267	22.0774	25.3755	26.1962	21.7829			2.58067e+07	2.30075e+07	5.20785e+06	3.34136e+07	9.09801e+06	1.66324e+07	2.6593e+07	3.31767e+07	2.19902e+07	4.22767e+07	3.52366e+07	1.32121e+07	2.00706e+07	1.98648e+07	4.38826e+06	3.61233e+07	3.73082e+07	8.41361e+06	3.11336e+07	2.54826e+07	8.50662e+06	2.54517e+07	4.53384e+07	1.00781e+07		24.6212	24.4556	22.3123	24.9939	23.1171	23.9875	24.6645	24.9837	24.3904	25.3334	25.0706	23.6554	24.2586	24.2437	22.0652	25.1064	25.153	23.0043	24.892	24.603	23.0202	24.6013	25.4342	23.2647			1520700	1605200	66395	1571700	396230	168770	1347300	1497200	485590	1990000	1795600	161550	1227700	1242000	58773	1275700	1586000	118050	1595200	1223500	134110	1319100	2329900	109340		16.0603	14.288	2.81161	19.0736	4.97549	7.72549	17.0705	20.7414	11.6646	24.2468	19.5839	6.05714	12.4152	12.0812	2.32149	18.9106	20.3361	3.8241	19.7795	15.8679	4.70143	13.6884	24.8344	4.5442			3	3	0.236481	1.17812	0.768134	0.909819		3	3	-0.65358	0.635701	0.34486	0.979125		3	3	-0.883154	0.542181	0.222652	0.954539		3	3	0.898734	1.86443	0.326433	0.846338		3	3	-0.0121669	0.991602	0.988317	0.999808		3	3	-0.64921	0.637629	0.436226	0.998328			N N N		N	N	N		N N N		N	N	N		N N N		N	N	N		N N N		N	N	N		N N N		N	N	N		N N N		N	N	N			Y	Y	Y	Y	Y	Y	Y		G-patch domain and KOW motifs-containing protein (G-patch domain-containing protein 5) (Protein MOS2 homolog) (Protein T54)	GPKOW GPATC5 GPATCH5 T54	MOS2 family	mRNA splicing, via spliceosome [GO:0000398]	RNA binding [GO:0003723]	nucleoplasm [GO:0005654]; nucleus [GO:0005634]; spliceosomal complex [GO:0005681]	Nucleus {ECO:0000269|PubMed:21880142, ECO:0000269|PubMed:25296192}.		IPR000467;IPR005824;IPR026822;	PF12656;PF00467;	Q9BRD0; Q2TAC2; O60231; Q92620; Q08379; P22694-2; P51817; O43172; Q6P2Q9; P98175; Q9HAT0; Q6FGM0; Q99961; Q15560; Q9NYB0; Q12933; P36406	Q92917;		IPR000467;IPR005824;IPR026822;	PF12656;PF00467;	Q9BRD0; Q2TAC2; O60231; Q92620; Q08379; P22694-2; P51817; O43172; Q6P2Q9; P98175; Q9HAT0; Q6FGM0; Q99961; Q15560; Q9NYB0; Q12933; P36406	Q92917;
5741	Q9UHD9	Ubiquilin-2 OS=Homo sapiens OX=9606 GN=UBQLN2 PE=1 SV=2	TRUE	1	830590000			65.695	624		1	Q9UHD9	Ubiquilin-2 OS=Homo sapiens OX=9606 GN=UBQLN2 PE=1 SV=2				9	7	3	7	4	3	9	5	3	6	4	2	9	5	4	7	5	3	8	6	4	8	3	3	2	1	0	1	0	0	1	2	0	2	1	0	2	1	0	1	1	0	2	0	0	2	2	0		6	5	1	4	2	1	6	4	1	3	2	1	6	3	1	4	2	1	5	3	1	5	2	1	1	1	0	0	0	0	0	1	0	1	0	0	1	1	0	0	0	0	1	0	0	1	1	0		6	5	1	4	2	1	6	4	1	3	2	1	6	3	1	4	2	1	5	3	1	5	2	1	1	1	0	0	0	0	0	1	0	1	0	0	1	1	0	0	0	0	1	0	0	1	1	0			186.07	0		9-6-6	7-5-5	3-1-1	7-4-4	4-2-2	3-1-1	9-6-6	5-4-4	3-1-1	6-3-3	4-2-2	2-1-1	9-6-6	5-3-3	4-1-1	7-4-4	5-2-2	3-1-1	8-5-5	6-3-3	4-1-1	8-5-5	3-2-2	3-1-1	2-1-1	1-1-1	0-0-0	1-0-0	0-0-0	0-0-0	1-0-0	2-1-1	0-0-0	2-1-1	1-0-0	0-0-0	2-1-1	1-1-1	0-0-0	1-0-0	1-0-0	0-0-0	2-1-1	0-0-0	0-0-0	2-1-1	2-1-1	0-0-0		22.9	18.9	6.6	16.5	9.9	6.9	22.9	13.6	6.9	13.6	9.8	5.3	22.9	14.3	9.3	16	11.5	6.9	18.6	15.9	9.3	18.6	7.2	6.9	9	6.2	0	2.7	0	0	2.7	9	0	7.1	2.7	0	7.1	6.2	0	2.7	2.7	0	7.1	0	0	9	9	0		MS/MS	MS/MS	matching	MS/MS	MS/MS	matching	MS/MS	MS/MS	MS/MS	MS/MS	MS/MS	MS/MS	MS/MS	MS/MS	MS/MS	MS/MS	MS/MS	MS/MS	MS/MS	MS/MS	MS/MS	MS/MS	MS/MS	matching	MS/MS	matching		matching			matching	MS/MS		MS/MS	matching		matching	MS/MS		matching	matching		matching			MS/MS	MS/MS			YYY YYY YYY YYY YYY YYY YYY YYY ; YNN NNN NYN YNN YNN NNN YNN YYN		3	3	3	3	3	3	3	3	1	0	1	1	1	0	1	2		Y	Y	Y	Y	Y	Y	Y	Y	Y	Y	Y	Y	Y	Y	Y	Y	Y	Y	Y	Y	Y	Y	Y	Y	Y	N	N	N	N	N	N	Y	N	Y	N	N	Y	N	N	N	N	N	Y	N	N	Y	Y	N				116250000	89836000	0	34238000	15680000	1240800	77390000	31491000	6014200	28669000	23606000	2960800	107680000	50031000	3374300	20301000	17578000	3630400	66369000	27808000	3220700	70072000	21894000	2825600		26.7927	26.4208	-	25.0291	23.9024	20.2428	26.2056	24.9084	22.5199	24.773	24.4927	21.4976	26.6822	25.5763	21.6862	24.275	24.0673	21.7917	25.984	24.729	21.6189	26.0623	24.384	21.4301			6.07839e+07	3.94951e+07	0	2.2738e+07	1.11782e+07	3.7419e+06	4.72712e+07	2.14904e+07	8.36806e+06	1.89587e+07	1.42968e+07	7.4187e+06	5.42901e+07	2.46293e+07	7.74661e+06	1.79161e+07	1.27772e+07	7.97056e+06	4.01363e+07	1.78314e+07	6.28355e+06	4.18832e+07	1.31154e+07	7.98196e+06		25.8572	25.2352	-	24.4386	23.4142	21.8353	25.4945	24.3572	22.9965	24.1764	23.7692	22.8227	25.6942	24.5539	22.8851	24.0947	23.6071	22.9262	25.2584	24.0879	22.5831	25.3199	23.6448	22.9283			7749900	5989000	0	2282500	1045300	82720	5159300	2099400	400950	1911300	1573800	197390	7178700	3335400	224950	1353400	1171900	242020	4424600	1853900	214710	4671500	1459600	188370		81.8476	53.3083	0	27.6996	13.1259	3.78653	65.3691	29.084	9.63143	23.2879	17.1649	7.40092	72.5953	32.444	8.88535	20.0624	15.0264	7.83997	54.8624	24.0437	7.52698	48.4765	15.5578	7.82872			3	2	-2.3168	0.200712	0.0328011	0.390839		3	3	-0.36005	0.779138	0.6341	0.979125		2	3	1.26348	2.40074	0.163644	0.954539		3	3	-0.835042	0.560567	0.301367	0.846338		3	3	-0.421626	0.746583	0.551405	0.961081		3	3	0.401239	1.32064	0.680813	0.998328			D N N		D	N	N		N N N		N	N	N		U N N		U	N	N		N N N		N	N	N		N N N		N	N	N		N N N		N	N	N			Y	Y	Y	Y	Y	Y	Y		Ubiquilin-2 (Chap1) (DSK2 homolog) (Protein linking IAP with cytoskeleton 2) (PLIC-2) (hPLIC-2) (Ubiquitin-like product Chap1/Dsk2)	UBQLN2 N4BP4 PLIC2 HRIHFB2157		autophagy [GO:0006914]; negative regulation of clathrin-dependent endocytosis [GO:1900186]; negative regulation of G-protein coupled receptor internalization [GO:1904021]; positive regulation of ER-associated ubiquitin-dependent protein catabolic process [GO:1903071]; regulation of autophagosome assembly [GO:2000785]; regulation of macroautophagy [GO:0016241]; ubiquitin-dependent ERAD pathway [GO:0030433]		autophagosome [GO:0005776]; cytoplasm [GO:0005737]; cytoplasmic vesicle [GO:0031410]; cytosol [GO:0005829]; nucleus [GO:0005634]; plasma membrane [GO:0005886]	Cytoplasm {ECO:0000269|PubMed:18199683}. Nucleus {ECO:0000269|PubMed:9853615}. Membrane {ECO:0000250|UniProtKB:Q9QZM0}. Cytoplasmic vesicle, autophagosome {ECO:0000269|PubMed:19148225}. Note=Colocalizes with a subset of proteasomes, namely those that are cytoskeleton associated or free in the cytosol. Associated with fibers in mitotic cells. {ECO:0000269|PubMed:10983987}.		IPR016024;IPR006636;IPR015940;IPR009060;IPR015496;IPR028430;IPR029071;IPR000626;	PF00627;PF00240;	A0A1U9X8X8; Q16186; O95994; Q8TD06; P02745; P40199; Q6UWE3; Q15038; Q01524; Q12805; O14964; P09651; P09651-2; Q00839; P48723; Q96NZ9; Q16378; P41222; P54725; O48726; A6ZKI3; Q13049; Q8WWY7; Q96DA0	Q9UHD9;		IPR016024;IPR006636;IPR015940;IPR009060;IPR015496;IPR028430;IPR029071;IPR000626;	PF00627;PF00240;	A0A1U9X8X8; Q16186; O95994; Q8TD06; P02745; P40199; Q6UWE3; Q15038; Q01524; Q12805; O14964; P09651; P09651-2; Q00839; P48723; Q96NZ9; Q16378; P41222; P54725; O48726; A6ZKI3; Q13049; Q8WWY7; Q96DA0	Q9UHD9;
3289	Q6NUM9	All-trans-retinol 13,14-reductase OS=Homo sapiens OX=9606 GN=RETSAT PE=1 SV=2	TRUE	1	825350000			66.819	610		1	Q6NUM9	All-trans-retinol 13,14-reductase OS=Homo sapiens OX=9606 GN=RETSAT PE=1 SV=2				2	3	3	3	3	4	6	3	3	3	4	4	3	3	4	5	3	3	6	4	6	3	2	5	0	0	0	0	0	0	0	0	0	0	0	0	0	0	0	0	0	0	0	0	0	0	0	0		2	3	3	3	3	4	6	3	3	3	4	4	3	3	4	5	3	3	6	4	6	3	2	5	0	0	0	0	0	0	0	0	0	0	0	0	0	0	0	0	0	0	0	0	0	0	0	0		2	3	3	3	3	4	6	3	3	3	4	4	3	3	4	5	3	3	6	4	6	3	2	5	0	0	0	0	0	0	0	0	0	0	0	0	0	0	0	0	0	0	0	0	0	0	0	0			12.792	0		2-2-2	3-3-3	3-3-3	3-3-3	3-3-3	4-4-4	6-6-6	3-3-3	3-3-3	3-3-3	4-4-4	4-4-4	3-3-3	3-3-3	4-4-4	5-5-5	3-3-3	3-3-3	6-6-6	4-4-4	6-6-6	3-3-3	2-2-2	5-5-5	0-0-0	0-0-0	0-0-0	0-0-0	0-0-0	0-0-0	0-0-0	0-0-0	0-0-0	0-0-0	0-0-0	0-0-0	0-0-0	0-0-0	0-0-0	0-0-0	0-0-0	0-0-0	0-0-0	0-0-0	0-0-0	0-0-0	0-0-0	0-0-0		4.1	7	7	7	7	8	11.3	7	5.2	5.6	9.2	7.4	7	6.6	7.4	10.7	5.2	7	14.8	8.7	12.3	5.6	4.1	10.3	0	0	0	0	0	0	0	0	0	0	0	0	0	0	0	0	0	0	0	0	0	0	0	0		MS/MS	MS/MS	MS/MS	MS/MS	MS/MS	MS/MS	MS/MS	MS/MS	MS/MS	MS/MS	MS/MS	MS/MS	MS/MS	MS/MS	MS/MS	MS/MS	MS/MS	MS/MS	MS/MS	MS/MS	MS/MS	MS/MS	MS/MS	MS/MS																										YYY YYY YYY YYY YYY YYY YYY YYY ; NNN NNN NNN NNN NNN NNN NNN NNN		3	3	3	3	3	3	3	3	0	0	0	0	0	0	0	0		Y	Y	Y	Y	Y	Y	Y	Y	Y	Y	Y	Y	Y	Y	Y	Y	Y	Y	Y	Y	Y	Y	Y	Y	N	N	N	N	N	N	N	N	N	N	N	N	N	N	N	N	N	N	N	N	N	N	N	N				25115000	45978000	15970000	37628000	25461000	15288000	56151000	42973000	24451000	30629000	65548000	14649000	41873000	30847000	14690000	41736000	26572000	15636000	57374000	65392000	32973000	49765000	29281000	19374000		24.582	25.4544	23.9289	25.1653	24.6018	23.8659	25.7428	25.3569	24.5434	24.8684	25.966	23.8043	25.3195	24.8786	23.8083	25.3148	24.6634	23.8984	25.7739	25.9626	24.9748	25.5686	24.8035	24.2076			1.26662e+07	1.95399e+07	3.72291e+07	2.28896e+07	1.69371e+07	4.47299e+07	3.22623e+07	2.81925e+07	3.26968e+07	1.87895e+07	3.73688e+07	3.53222e+07	2.02602e+07	1.45462e+07	3.22591e+07	3.35169e+07	1.81863e+07	3.22667e+07	3.27038e+07	3.99655e+07	6.15137e+07	2.77234e+07	1.66472e+07	5.25897e+07		23.5945	24.2199	25.1499	24.4482	24.0137	25.4147	24.9433	24.7488	24.9626	24.1634	25.1553	25.0741	24.2721	23.7941	24.9432	24.9984	24.1163	24.9435	24.963	25.2523	25.8744	24.7246	23.9888	25.6483			717570	1313700	456300	1075100	727450	436810	1604300	1227800	698590	875100	1872800	418560	1196400	881350	419720	1192500	759200	446740	1639200	1868300	942080	1421900	836600	553550		7.57834	11.6933	19.3228	13.047	9.13464	19.9951	20.3267	17.0093	16.7812	10.6625	20.4259	15.6934	12.0987	8.57305	16.5786	17.6772	9.73466	14.4716	20.3251	24.2304	33.026	14.7552	8.9173	23.0057			3	3	0.304095	1.23464	0.59025	0.830239		3	3	-0.172074	0.887566	0.7251	0.980131		3	3	-0.56349	0.676663	0.231583	0.954539		3	3	0.349599	1.27421	0.428371	0.878405		3	3	-0.101124	0.932306	0.844703	0.985881		3	3	-1.02671	0.490829	0.042945	0.903493			N N N		N	N	N		N N N		N	N	N		N N N		N	N	N		N N N		N	N	N		N N N		N	N	N		D N N		D	N	N			Y	Y	Y	Y	Y	Y	Y		All-trans-retinol 13,14-reductase (EC 1.3.99.23) (All-trans-13,14-dihydroretinol saturase) (RetSat) (PPAR-alpha-regulated and starvation-induced gene protein)	RETSAT PPSIG UNQ439/PRO872	Carotenoid/retinoid oxidoreductase family, CrtISO subfamily	oxidation-reduction process [GO:0055114]; retinol metabolic process [GO:0042572]	all-trans-retinol 13,14-reductase activity [GO:0051786]; oxidoreductase activity [GO:0016491]	endoplasmic reticulum membrane [GO:0005789]; membrane [GO:0016020]; nuclear membrane [GO:0031965]; nuclear outer membrane [GO:0005640]	Endoplasmic reticulum membrane {ECO:0000250|UniProtKB:Q64FW2}; Peripheral membrane protein {ECO:0000250|UniProtKB:Q64FW2}.		IPR036188;			Q6NUM9;		IPR036188;			Q6NUM9;
325	O15254	Peroxisomal acyl-coenzyme A oxidase 3 OS=Homo sapiens OX=9606 GN=ACOX3 PE=1 SV=2	TRUE	1	823510000			77.628	700		1	O15254	Peroxisomal acyl-coenzyme A oxidase 3 OS=Homo sapiens OX=9606 GN=ACOX3 PE=1 SV=2				0	1	1	0	2	1	0	0	0	1	1	1	0	0	1	0	1	1	1	1	1	1	1	1	0	0	0	0	0	0	0	0	0	0	0	0	0	0	0	0	0	0	0	0	0	0	1	0		0	1	1	0	2	1	0	0	0	1	1	1	0	0	1	0	1	1	1	1	1	1	1	1	0	0	0	0	0	0	0	0	0	0	0	0	0	0	0	0	0	0	0	0	0	0	1	0		0	1	1	0	2	1	0	0	0	1	1	1	0	0	1	0	1	1	1	1	1	1	1	1	0	0	0	0	0	0	0	0	0	0	0	0	0	0	0	0	0	0	0	0	0	0	1	0			3.5744	0.00021231		0-0-0	1-1-1	1-1-1	0-0-0	2-2-2	1-1-1	0-0-0	0-0-0	0-0-0	1-1-1	1-1-1	1-1-1	0-0-0	0-0-0	1-1-1	0-0-0	1-1-1	1-1-1	1-1-1	1-1-1	1-1-1	1-1-1	1-1-1	1-1-1	0-0-0	0-0-0	0-0-0	0-0-0	0-0-0	0-0-0	0-0-0	0-0-0	0-0-0	0-0-0	0-0-0	0-0-0	0-0-0	0-0-0	0-0-0	0-0-0	0-0-0	0-0-0	0-0-0	0-0-0	0-0-0	0-0-0	1-1-1	0-0-0		0	2	2	0	3.6	2	0	0	0	2	2	2	0	0	2	0	2	2	2	2	2	2	2	2	0	0	0	0	0	0	0	0	0	0	0	0	0	0	0	0	0	0	0	0	0	0	5.6	0			MS/MS	matching		MS/MS	MS/MS				MS/MS	MS/MS	MS/MS			matching		MS/MS	MS/MS	MS/MS	MS/MS	matching	MS/MS	MS/MS	matching																							MS/MS			NNN NYN NNN NNN NNN NNN NNN NNN ; NNN NNN NNN NNN NNN NNN NNN NNN		0	1	0	0	0	0	0	0	0	0	0	0	0	0	0	0		N	N	N	N	Y	N	N	N	N	N	N	N	N	N	N	N	N	N	N	N	N	N	N	N	N	N	N	N	N	N	N	N	N	N	N	N	N	N	N	N	N	N	N	N	N	N	N	N				0	119260000	21044000	0	76700000	13067000	0	0	0	42089000	99247000	23228000	0	0	17127000	0	67291000	20564000	48910000	69432000	25120000	70594000	78265000	24361000		-	26.8295	24.3269	-	26.1927	23.6394	-	-	-	25.3269	26.5645	24.4694	-	-	24.0298	-	26.0039	24.2936	25.5436	26.0491	24.5823	26.073	26.2219	24.5381			0	5.09323e+07	4.81729e+07	0	5.06986e+07	3.74813e+07	0	0	0	2.58512e+07	5.61058e+07	5.42692e+07	0	0	3.6963e+07	0	4.54403e+07	4.1027e+07	2.81957e+07	4.25822e+07	4.63717e+07	3.89671e+07	4.4023e+07	6.42455e+07		-	25.6021	25.5217	-	25.5954	25.1597	-	-	-	24.6237	25.7416	25.6936	-	-	25.1396	-	25.4375	25.2901	24.749	25.3437	25.4667	25.2158	25.3918	25.9371			0	2592700	457480	0	1667400	284060	0	0	0	914980	2157500	504960	0	0	372330	0	1462800	447050	1063300	1509400	546090	1534600	1701400	529590		0	23.0777	19.3728	0	20.9377	13.0029	0	0	0	11.1484	23.5311	18.9329	0	0	14.7067	0	18.7564	14.4817	13.1843	19.5758	19.144	15.9247	18.1352	22.0099			2	2	-0.184342	0.88005	0.628422	0.847447		2	3	0.0245524	1.01716	0.95894	0.994415		2	0	NaN	NaN	NaN	NaN		2	1	0.224192	1.16812	0.653759	0.943242		2	3	-0.151097	0.900565	0.660681	0.969413		1	3	-0.0469094	0.968008	0.925822	0.998645			N N N		N	N	N		N N N		N	N	N		U! - -		U!	-	-		N N N		N	N	N		N N N		N	N	N		N N N		N	N	N			Y	Y	Y	Y	Y	Y	Y		Peroxisomal acyl-coenzyme A oxidase 3 (EC 1.3.3.6) (Branched-chain acyl-CoA oxidase) (BRCACox) (Pristanoyl-CoA oxidase)	ACOX3 BRCOX PRCOX	Acyl-CoA oxidase family	fatty acid beta-oxidation using acyl-CoA dehydrogenase [GO:0033539]; fatty acid beta-oxidation using acyl-CoA oxidase [GO:0033540]; protein targeting to peroxisome [GO:0006625]	acyl-CoA dehydrogenase activity [GO:0003995]; FAD binding [GO:0071949]; flavin adenine dinucleotide binding [GO:0050660]; pristanoyl-CoA oxidase activity [GO:0016402]; signaling receptor binding [GO:0005102]	cytosol [GO:0005829]; membrane [GO:0016020]; peroxisomal matrix [GO:0005782]; peroxisome [GO:0005777]	Peroxisome {ECO:0000305}.		IPR034171;IPR006091;IPR012258;IPR002655;IPR036250;IPR009100;	PF01756;PF02770;		O15254;		IPR034171;IPR006091;IPR012258;IPR002655;IPR036250;IPR009100;	PF01756;PF02770;		O15254;
3098	Q5JRA6	Transport and Golgi organization protein 1 homolog OS=Homo sapiens OX=9606 GN=MIA3 PE=1 SV=1	TRUE	1	823500000			213.7	1907		1	Q5JRA6	Transport and Golgi organization protein 1 homolog OS=Homo sapiens OX=9606 GN=MIA3 PE=1 SV=1				2	0	3	5	5	5	4	3	2	3	4	3	3	1	3	3	5	3	2	2	4	3	3	4	0	4	2	1	3	5	3	2	4	2	3	2	1	2	3	1	3	2	4	3	4	3	2	2		2	0	3	5	5	5	4	3	2	3	4	3	3	1	3	3	5	3	2	2	4	3	3	4	0	4	2	1	3	5	3	2	4	2	3	2	1	2	3	1	3	2	4	3	4	3	2	2		2	0	3	5	5	5	4	3	2	3	4	3	3	1	3	3	5	3	2	2	4	3	3	4	0	4	2	1	3	5	3	2	4	2	3	2	1	2	3	1	3	2	4	3	4	3	2	2			150.16	0		2-2-2	0-0-0	3-3-3	5-5-5	5-5-5	5-5-5	4-4-4	3-3-3	2-2-2	3-3-3	4-4-4	3-3-3	3-3-3	1-1-1	3-3-3	3-3-3	5-5-5	3-3-3	2-2-2	2-2-2	4-4-4	3-3-3	3-3-3	4-4-4	0-0-0	4-4-4	2-2-2	1-1-1	3-3-3	5-5-5	3-3-3	2-2-2	4-4-4	2-2-2	3-3-3	2-2-2	1-1-1	2-2-2	3-3-3	1-1-1	3-3-3	2-2-2	4-4-4	3-3-3	4-4-4	3-3-3	2-2-2	2-2-2		1.5	0	1.5	3.1	3.5	2.8	2.6	1.8	1.5	1.7	2.7	1.9	1.6	0.5	1.5	1.6	3.3	1.5	1.1	2.2	2.7	2.6	2.7	3	0	4.6	4	2	5	6.7	4.4	3.1	4.6	1	4.6	3.5	2	3.1	4.6	1.5	3.1	3.5	4.6	3.1	4.6	4.6	3.1	3.5		MS/MS		MS/MS	MS/MS	MS/MS	MS/MS	MS/MS	MS/MS	MS/MS	MS/MS	MS/MS	MS/MS	MS/MS	matching	MS/MS	matching	MS/MS	MS/MS	MS/MS	MS/MS	MS/MS	MS/MS	MS/MS	MS/MS		MS/MS	MS/MS	matching	MS/MS	MS/MS	MS/MS	MS/MS	MS/MS	MS/MS	MS/MS	MS/MS	MS/MS	MS/MS	MS/MS	MS/MS	MS/MS	MS/MS	MS/MS	MS/MS	MS/MS	MS/MS	MS/MS	MS/MS		YNY YYY YYY YYY YNY YYY YYY YYY ; NYY NYY YYY YYY NYY NYY YYY YYY		2	3	3	3	2	3	3	3	2	2	3	3	2	2	3	3		Y	N	Y	Y	Y	Y	Y	Y	Y	Y	Y	Y	Y	N	Y	Y	Y	Y	Y	Y	Y	Y	Y	Y	N	Y	Y	N	Y	Y	Y	Y	Y	Y	Y	Y	N	Y	Y	N	Y	Y	Y	Y	Y	Y	Y	Y				40898000	0	1318700	74445000	30598000	8892100	46607000	24131000	9654300	43700000	32227000	6572100	53978000	5717800	4253100	53769000	47756000	8083600	37664000	13955000	13916000	52904000	39501000	4919700		25.2855	-	20.3307	26.1497	24.8669	23.0841	25.474	24.5244	23.2027	25.3811	24.9418	22.6479	25.6859	22.447	22.0201	25.6803	25.5092	22.9466	25.1667	23.7343	23.7302	25.6569	25.2354	22.2301			2.12988e+07	0	3.13605e+06	4.88908e+07	2.16146e+07	2.65415e+07	2.82843e+07	1.63616e+07	1.33021e+07	2.86347e+07	1.94101e+07	1.63081e+07	2.7073e+07	2.80306e+06	9.65013e+06	4.69914e+07	3.44502e+07	1.75511e+07	2.26215e+07	8.8996e+06	2.68403e+07	3.14282e+07	2.35561e+07	1.37606e+07		24.3443	-	21.5805	25.5431	24.3655	24.6617	24.7535	23.9638	23.6652	24.7713	24.2103	23.9591	24.6904	21.4186	23.2021	25.4859	25.038	24.0651	24.4312	23.0853	24.6779	24.9056	24.4896	23.714			324580	0	10466	590830	242840	70572	369900	191520	76622	346830	255770	52160	428400	45379	33755	426740	379020	64156	298920	110750	110450	419870	313500	39045		3.42793	0	0.443201	7.1701	3.04936	3.23045	4.68668	2.65322	1.84058	4.22588	2.78959	1.95568	4.33223	0.44141	1.3333	6.32586	4.85989	2.07826	3.70643	1.43634	3.87199	4.35702	3.34159	1.62272			3	2	1.89437	3.71761	0.0847019	0.497507		3	3	0.543219	1.45722	0.22239	0.979125		2	3	-1.16509	0.445935	0.245017	0.955831		3	3	1.75931	3.38535	0.0845538	0.722708		3	3	0.493255	1.40762	0.348197	0.956134		3	3	-0.961119	0.513658	0.318157	0.998328			U N N		U	N	N		N N N		N	N	N		D N N		D	N	N		U N N		U	N	N		N N N		N	N	N		N N N		N	N	N			Y	Y	Y	Y	Y	Y	Y		Transport and Golgi organization protein 1 homolog (TANGO1) (C219-reactive peptide) (D320) (Melanoma inhibitory activity protein 3)	MIA3 KIAA0268 TANGO UNQ6077/PRO20088	MIA/OTOR family, Tango1 subfamily	cargo loading into COPII-coated vesicle [GO:0090110]; cell migration involved in sprouting angiogenesis [GO:0002042]; cellular protein metabolic process [GO:0044267]; cellular response to oxidised low-density lipoprotein particle stimulus [GO:0140052]; ER to Golgi vesicle-mediated transport [GO:0006888]; exocytosis [GO:0006887]; lipoprotein transport [GO:0042953]; negative regulation of cell adhesion [GO:0007162]; negative regulation of cell migration [GO:0030336]; negative regulation of leukocyte cell-cell adhesion [GO:1903038]; negative regulation of lymphocyte migration [GO:2000402]; positive regulation of leukocyte migration [GO:0002687]; post-translational protein modification [GO:0043687]; protein transport [GO:0015031]; wound healing [GO:0042060]	lipoprotein transporter activity [GO:0042954]	endoplasmic reticulum exit site [GO:0070971]; endoplasmic reticulum lumen [GO:0005788]; endoplasmic reticulum membrane [GO:0005789]; Golgi membrane [GO:0000139]; integral component of membrane [GO:0016021]; intracellular membrane-bounded organelle [GO:0043231]; membrane [GO:0016020]	Endoplasmic reticulum membrane {ECO:0000269|PubMed:19269366, ECO:0000269|PubMed:21525241}; Single-pass membrane protein {ECO:0000269|PubMed:19269366}. Note=Localizes at endoplasmic reticulum exit sites. After loading of COL7A1 into transport carriers, it is not incorporated into COPII carriers and remains in the endoplasmic reticulum membrane. {ECO:0000269|PubMed:19269366, ECO:0000269|PubMed:21525241}.		IPR036028;IPR001452;	PF07653;	Q53EZ4; Q02388; P51116; Q9GZV8; P14373	Q5JRA6;		IPR036028;IPR001452;	PF07653;	Q53EZ4; Q02388; P51116; Q9GZV8; P14373	Q5JRA6;
4350	Q96CN7	Isochorismatase domain-containing protein 1 OS=Homo sapiens OX=9606 GN=ISOC1 PE=1 SV=3	TRUE	1	823220000			32.236	298		1	Q96CN7	Isochorismatase domain-containing protein 1 OS=Homo sapiens OX=9606 GN=ISOC1 PE=1 SV=3				4	4	2	3	3	2	4	3	4	3	3	4	4	3	2	3	3	4	3	2	3	4	3	2	0	0	0	0	0	0	0	0	0	0	0	0	0	0	0	0	0	0	0	0	0	0	0	0		4	4	2	3	3	2	4	3	4	3	3	4	4	3	2	3	3	4	3	2	3	4	3	2	0	0	0	0	0	0	0	0	0	0	0	0	0	0	0	0	0	0	0	0	0	0	0	0		4	4	2	3	3	2	4	3	4	3	3	4	4	3	2	3	3	4	3	2	3	4	3	2	0	0	0	0	0	0	0	0	0	0	0	0	0	0	0	0	0	0	0	0	0	0	0	0			12.173	0		4-4-4	4-4-4	2-2-2	3-3-3	3-3-3	2-2-2	4-4-4	3-3-3	4-4-4	3-3-3	3-3-3	4-4-4	4-4-4	3-3-3	2-2-2	3-3-3	3-3-3	4-4-4	3-3-3	2-2-2	3-3-3	4-4-4	3-3-3	2-2-2	0-0-0	0-0-0	0-0-0	0-0-0	0-0-0	0-0-0	0-0-0	0-0-0	0-0-0	0-0-0	0-0-0	0-0-0	0-0-0	0-0-0	0-0-0	0-0-0	0-0-0	0-0-0	0-0-0	0-0-0	0-0-0	0-0-0	0-0-0	0-0-0		19.8	19.8	11.1	16.1	16.1	9.7	19.8	13.4	19.8	13.4	16.1	19.8	19.8	16.1	9.7	13.4	16.1	19.8	16.1	11.4	16.1	19.8	13.4	9.7	0	0	0	0	0	0	0	0	0	0	0	0	0	0	0	0	0	0	0	0	0	0	0	0		MS/MS	MS/MS	MS/MS	MS/MS	MS/MS	MS/MS	MS/MS	MS/MS	MS/MS	MS/MS	MS/MS	MS/MS	MS/MS	MS/MS	MS/MS	MS/MS	MS/MS	MS/MS	MS/MS	MS/MS	MS/MS	MS/MS	MS/MS	MS/MS																										YYY YYY YYY YYY YYY YYY YYY YYY ; NNN NNN NNN NNN NNN NNN NNN NNN		3	3	3	3	3	3	3	3	0	0	0	0	0	0	0	0		Y	Y	Y	Y	Y	Y	Y	Y	Y	Y	Y	Y	Y	Y	Y	Y	Y	Y	Y	Y	Y	Y	Y	Y	N	N	N	N	N	N	N	N	N	N	N	N	N	N	N	N	N	N	N	N	N	N	N	N				74449000	62403000	6029500	24554000	31575000	7693300	49964000	13686000	20247000	52440000	34590000	17013000	94623000	60141000	8568800	29918000	30857000	19714000	37275000	33443000	10082000	56004000	37559000	10397000		26.1497	25.8951	22.5236	24.5495	24.9123	22.8752	25.5744	23.7062	24.2712	25.6442	25.0439	24.0201	26.4957	25.8418	23.0307	24.8345	24.8791	24.2327	25.1517	24.9952	23.2653	25.739	25.1627	23.3097			3.76424e+07	2.66779e+07	1.41546e+07	1.51791e+07	2.12718e+07	2.26846e+07	2.90269e+07	9.02795e+06	2.72741e+07	3.26291e+07	1.99835e+07	4.14762e+07	4.59654e+07	2.85834e+07	1.90116e+07	2.45464e+07	2.13821e+07	4.13897e+07	2.14503e+07	2.06293e+07	1.8992e+07	3.16801e+07	2.16095e+07	2.85507e+07		25.1659	24.6691	23.7548	23.8556	24.3424	24.4352	24.7909	23.106	24.701	24.9597	24.2523	25.3058	25.454	24.7687	24.1804	24.549	24.3499	25.3028	24.3545	24.2982	24.1789	24.9171	24.3652	24.767			4653000	3900200	376840	1534600	1973400	480830	3122800	855370	1265400	3277500	2161900	1063300	5914000	3758800	535550	1869900	1928500	1232100	2329700	2090200	630100	3500200	2347400	649840		49.1409	34.7158	15.9579	18.6234	24.7801	22.0101	39.5663	11.8499	30.3968	39.9341	23.579	39.8672	59.8059	36.5625	21.1538	27.7188	24.7277	39.9125	28.8869	27.1083	22.0891	36.3218	25.0209	27.0076			3	3	-0.318844	0.801712	0.475581	0.774512		3	3	-0.62817	0.646997	0.124737	0.979125		3	3	0.330628	1.25756	0.596378	0.992177		3	3	-0.0671371	0.95453	0.881806	0.985694		3	3	0.0508075	1.03584	0.884048	0.985977		3	3	0.523838	1.43778	0.200807	0.99441			N N N		N	N	N		N N N		N	N	N		N N N		N	N	N		N N N		N	N	N		N N N		N	N	N		N N N		N	N	N			Y	Y	Y	Y	Y	Y	Y		Isochorismatase domain-containing protein 1	ISOC1 CGI-111	Isochorismatase family	metabolic process [GO:0008152]	catalytic activity [GO:0003824]	cytoplasm [GO:0005737]; peroxisome [GO:0005777]			IPR000868;IPR036380;	PF00857;	Q9P1Z2	Q96CN7;		IPR000868;IPR036380;	PF00857;	Q9P1Z2	Q96CN7;
1414	P26232	Catenin alpha-2 OS=Homo sapiens OX=9606 GN=CTNNA2 PE=1 SV=5	TRUE	1	821090000			105.31	953		1	P26232	Catenin alpha-2 OS=Homo sapiens OX=9606 GN=CTNNA2 PE=1 SV=5				8	7	7	9	6	5	9	8	8	7	5	7	6	5	9	8	7	7	9	6	8	6	6	7	0	0	0	0	0	0	0	0	0	0	0	0	0	0	0	0	0	0	1	0	0	0	0	0		2	1	1	1	1	1	1	1	1	1	1	1	1	1	1	1	1	1	2	1	1	1	1	1	0	0	0	0	0	0	0	0	0	0	0	0	0	0	0	0	0	0	1	0	0	0	0	0		2	1	1	1	1	1	1	1	1	1	1	1	1	1	1	1	1	1	2	1	1	1	1	1	0	0	0	0	0	0	0	0	0	0	0	0	0	0	0	0	0	0	1	0	0	0	0	0			18.316	0		8-2-2	7-1-1	7-1-1	9-1-1	6-1-1	5-1-1	9-1-1	8-1-1	8-1-1	7-1-1	5-1-1	7-1-1	6-1-1	5-1-1	9-1-1	8-1-1	7-1-1	7-1-1	9-2-2	6-1-1	8-1-1	6-1-1	6-1-1	7-1-1	0-0-0	0-0-0	0-0-0	0-0-0	0-0-0	0-0-0	0-0-0	0-0-0	0-0-0	0-0-0	0-0-0	0-0-0	0-0-0	0-0-0	0-0-0	0-0-0	0-0-0	0-0-0	1-1-1	0-0-0	0-0-0	0-0-0	0-0-0	0-0-0		10.9	8.5	8.5	11.5	7.7	7.3	11.5	11	10.4	8.9	6.9	10.2	7.8	6.9	11.8	10.6	8.5	9.5	12.7	7.8	10.4	8.1	7.8	10.2	0	0	0	0	0	0	0	0	0	0	0	0	0	0	0	0	0	0	1.9	0	0	0	0	0		MS/MS	MS/MS	MS/MS	MS/MS	MS/MS	MS/MS	MS/MS	MS/MS	MS/MS	MS/MS	MS/MS	matching	MS/MS	MS/MS	MS/MS	MS/MS	MS/MS	MS/MS	MS/MS	MS/MS	MS/MS	MS/MS	MS/MS	MS/MS																			MS/MS							YYY YYY YYY YYY YYY YYY YYY YYY ; NNN NNN NNN NNN NNN NNN NNN NNN		3	3	3	3	3	3	3	3	0	0	0	0	0	0	0	0		Y	Y	Y	Y	Y	Y	Y	Y	Y	Y	Y	Y	Y	Y	Y	Y	Y	Y	Y	Y	Y	Y	Y	Y	N	N	N	N	N	N	N	N	N	N	N	N	N	N	N	N	N	N	N	N	N	N	N	N				45708000	44194000	10582000	42706000	20041000	3796000	68314000	31877000	26110000	12041000	44234000	5958100	42434000	61241000	15886000	29325000	41763000	22994000	61740000	43506000	50944000	24630000	42858000	28206000		25.4459	25.3973	23.3351	25.3479	24.2565	21.856	26.0257	24.926	24.6381	23.5215	25.3987	22.5064	25.3387	25.868	23.9213	24.8056	25.3157	24.4548	25.8797	25.3747	25.6024	24.5539	25.3531	24.7495			2.30775e+07	1.88464e+07	2.47779e+07	2.6236e+07	1.34331e+07	1.11584e+07	3.95028e+07	2.09781e+07	3.50592e+07	7.45068e+06	2.54257e+07	1.44679e+07	2.05706e+07	2.90095e+07	3.51078e+07	2.38642e+07	2.88005e+07	4.79657e+07	3.53798e+07	2.67345e+07	9.56047e+07	1.38502e+07	2.45474e+07	7.71204e+07		24.46	24.1678	24.5625	24.645	23.6793	23.4116	25.2355	24.3224	25.0633	22.8289	24.5998	23.7864	24.2941	24.79	25.0653	24.5083	24.7796	25.5155	25.0764	24.6722	26.5106	23.7234	24.5491	26.2006			801890	775330	185650	749230	351600	66596	1198500	559240	458070	211250	776030	104530	744450	1074400	278700	514480	732680	403410	1083200	763270	893750	432100	751900	494830		8.46885	6.90124	7.86167	9.09238	4.41506	3.04845	15.1852	7.74742	11.0035	2.57394	8.46387	3.91923	7.52832	10.4509	11.0084	7.62649	9.39461	13.068	13.431	9.89904	31.3317	4.48393	8.01449	20.5653			3	3	-0.484789	0.714601	0.248656	0.629151		3	3	0.173624	1.12789	0.762673	0.980131		3	3	-0.476935	0.718503	0.18904	0.954539		3	3	0.218014	1.16313	0.577245	0.918207		3	3	0.110117	1.07932	0.874911	0.985977		3	3	-0.703269	0.614179	0.230205	0.998328			N N N		N	N	N		N N N		N	N	N		N N N		N	N	N		N N N		N	N	N		N N N		N	N	N		N N N		N	N	N			Y	Y	Y	Y	Y	Y	Y		Catenin alpha-2 (Alpha N-catenin) (Alpha-catenin-related protein)	CTNNA2 CAPR	Vinculin/alpha-catenin family	axonogenesis [GO:0007409]; brain morphogenesis [GO:0048854]; cell-cell adhesion [GO:0098609]; dendrite morphogenesis [GO:0048813]; modification of postsynaptic actin cytoskeleton [GO:0098885]; positive regulation of muscle cell differentiation [GO:0051149]; prepulse inhibition [GO:0060134]; radial glia guided migration of Purkinje cell [GO:0021942]; regulation of synapse structural plasticity [GO:0051823]	actin filament binding [GO:0051015]; cadherin binding [GO:0045296]; identical protein binding [GO:0042802]; structural constituent of cytoskeleton [GO:0005200]	actin cytoskeleton [GO:0015629]; adherens junction [GO:0005912]; axon [GO:0030424]; basolateral plasma membrane [GO:0016323]; cell-cell adherens junction [GO:0005913]; cytoplasm [GO:0005737]; cytosol [GO:0005829]; extrinsic component of postsynaptic membrane [GO:0098890]; extrinsic component of presynaptic membrane [GO:0098888]; hippocampal mossy fiber to CA3 synapse [GO:0098686]; lamellipodium [GO:0030027]; nucleus [GO:0005634]; parallel fiber to Purkinje cell synapse [GO:0098688]; postsynaptic density, intracellular component [GO:0099092]; presynaptic active zone cytoplasmic component [GO:0098831]	Cell membrane {ECO:0000250|UniProtKB:Q61301}; Peripheral membrane protein {ECO:0000250|UniProtKB:Q61301}; Cytoplasmic side {ECO:0000250|UniProtKB:Q61301}. Cytoplasm {ECO:0000269|PubMed:16182284}. Cytoplasm, cytoskeleton {ECO:0000250|UniProtKB:Q61301}. Cell junction, adherens junction {ECO:0000250|UniProtKB:Q61301}. Cell projection, axon {ECO:0000250|UniProtKB:Q61301}. Nucleus {ECO:0000269|PubMed:16182284}.		IPR036723;IPR001033;IPR030046;IPR006077;IPR000633;	PF01044;	Q9UID6	P26232;		IPR036723;IPR001033;IPR030046;IPR006077;IPR000633;	PF01044;	Q9UID6	P26232;
5823	Q9UKS6	Protein kinase C and casein kinase substrate in neurons protein 3 OS=Homo sapiens OX=9606 GN=PACSIN3 PE=1 SV=2	TRUE	1	820700000			48.486	424		1	Q9UKS6	Protein kinase C and casein kinase substrate in neurons protein 3 OS=Homo sapiens OX=9606 GN=PACSIN3 PE=1 SV=2				1	0	4	2	2	4	4	5	4	4	3	4	4	3	4	3	4	5	3	3	5	2	2	3	2	4	4	3	3	4	3	4	5	4	3	3	4	4	5	3	4	4	5	5	4	3	4	5		1	0	4	2	2	4	4	5	4	4	3	4	4	3	4	3	4	5	3	3	5	2	2	3	2	4	4	3	3	4	3	4	5	4	3	3	4	4	5	3	4	4	5	5	4	3	4	5		1	0	4	2	2	4	4	5	4	4	3	4	4	3	4	3	4	5	3	3	5	2	2	3	2	4	4	3	3	4	3	4	5	4	3	3	4	4	5	3	4	4	5	5	4	3	4	5			200.72	0		1-1-1	0-0-0	4-4-4	2-2-2	2-2-2	4-4-4	4-4-4	5-5-5	4-4-4	4-4-4	3-3-3	4-4-4	4-4-4	3-3-3	4-4-4	3-3-3	4-4-4	5-5-5	3-3-3	3-3-3	5-5-5	2-2-2	2-2-2	3-3-3	2-2-2	4-4-4	4-4-4	3-3-3	3-3-3	4-4-4	3-3-3	4-4-4	5-5-5	4-4-4	3-3-3	3-3-3	4-4-4	4-4-4	5-5-5	3-3-3	4-4-4	4-4-4	5-5-5	5-5-5	4-4-4	3-3-3	4-4-4	5-5-5		3.8	0	13	6.6	6.6	15.8	15.8	18.4	15.8	15.6	9.2	15.8	15.8	12	13	10.4	14.6	15.6	12	10.1	18.4	6.6	6.6	12	10.8	15.1	15.1	11.3	11.3	11.3	14.6	15.1	19.3	14.6	13.4	11.3	14.6	15.6	15.1	13.4	13.9	11.3	15.1	19.3	15.6	11.3	13.9	15.1		matching		MS/MS	MS/MS	MS/MS	MS/MS	MS/MS	MS/MS	MS/MS	MS/MS	MS/MS	MS/MS	MS/MS	MS/MS	MS/MS	MS/MS	MS/MS	MS/MS	MS/MS	MS/MS	MS/MS	matching	MS/MS	MS/MS	MS/MS	MS/MS	MS/MS	MS/MS	MS/MS	MS/MS	MS/MS	MS/MS	MS/MS	MS/MS	MS/MS	MS/MS	MS/MS	MS/MS	MS/MS	MS/MS	MS/MS	MS/MS	MS/MS	MS/MS	MS/MS	MS/MS	MS/MS	MS/MS		NNY YYY YYY YYY YYY YYY YYY YYY ; YYY YYY YYY YYY YYY YYY YYY YYY		1	3	3	3	3	3	3	3	3	3	3	3	3	3	3	3		N	N	Y	Y	Y	Y	Y	Y	Y	Y	Y	Y	Y	Y	Y	Y	Y	Y	Y	Y	Y	Y	Y	Y	Y	Y	Y	Y	Y	Y	Y	Y	Y	Y	Y	Y	Y	Y	Y	Y	Y	Y	Y	Y	Y	Y	Y	Y				0	0	12467000	20930000	44438000	9171900	52274000	75928000	39838000	13451000	45693000	16756000	53795000	56902000	17786000	26123000	65720000	14646000	70557000	50279000	28118000	50708000	39221000	15902000		-	-	23.5716	24.3191	25.4053	23.1288	25.6396	26.1781	25.2476	23.6812	25.4455	23.9982	25.681	25.762	24.0842	24.6388	25.9698	23.804	26.0723	25.5835	24.745	25.5957	25.2251	23.9227			0	0	2.89001e+07	1.27273e+07	2.95385e+07	2.66625e+07	3.00676e+07	4.98238e+07	5.30926e+07	8.24588e+06	2.60158e+07	4.01188e+07	2.61017e+07	2.68552e+07	3.88067e+07	2.09305e+07	4.49075e+07	2.99915e+07	4.02605e+07	3.07202e+07	5.216e+07	2.82424e+07	2.228e+07	4.28821e+07		-	-	24.7846	23.6014	24.8161	24.6683	24.8417	25.5703	25.662	22.9752	24.6329	25.2578	24.6376	24.6787	25.2098	24.3191	25.4205	24.838	25.2629	24.8727	25.6364	24.7514	24.4092	25.3539			0	0	479500	804990	1709200	352760	2010500	2920300	1532200	517340	1757400	644480	2069100	2188500	684090	1004700	2527700	563310	2713700	1933800	1081400	1950300	1508500	611630		0	0	20.3052	9.76907	21.4625	16.1477	25.4733	40.4563	36.8058	6.30343	19.1673	24.1641	20.924	21.2879	27.021	14.8934	32.4108	18.2478	33.6482	25.0799	37.9101	20.2384	16.0791	25.4195			3	1	-0.422629	0.746064	0.544639	0.80874		3	3	0.0733089	1.05213	0.915251	0.991182		1	3	-0.573444	0.672011	0.322411	0.962463		3	3	0.0171558	1.01196	0.964009	0.995008		3	3	0.0210435	1.01469	0.95915	0.999808		3	3	-0.415283	0.749873	0.23115	0.998328			N N N		N	N	N		N N N		N	N	N		N N N		N	N	N		N N N		N	N	N		N N N		N	N	N		N N N		N	N	N			Y	Y	Y	Y	Y	Y	Y		Protein kinase C and casein kinase substrate in neurons protein 3 (SH3 domain-containing protein 6511)	PACSIN3	PACSIN family	endocytosis [GO:0006897]; negative regulation of calcium ion transport [GO:0051926]; negative regulation of endocytosis [GO:0045806]; plasma membrane tubulation [GO:0097320]; positive regulation of membrane protein ectodomain proteolysis [GO:0051044]; regulation of endocytosis [GO:0030100]	calcium channel inhibitor activity [GO:0019855]; cytoskeletal protein binding [GO:0008092]; lipid binding [GO:0008289]	cytoplasm [GO:0005737]; cytosol [GO:0005829]; endosome [GO:0005768]; extracellular exosome [GO:0070062]; plasma membrane [GO:0005886]	Cytoplasm {ECO:0000269|PubMed:11179684}. Cell membrane {ECO:0000250}; Peripheral membrane protein {ECO:0000250}; Cytoplasmic side {ECO:0000250}. Note=Detected at the inner aspect of the plasma membrane in myotubes. {ECO:0000250}.		IPR027267;IPR031160;IPR001060;IPR028523;IPR036028;IPR001452;	PF00611;PF14604;	Q13444; Q13443; P48023; Q9UHV8; Q9BY11; Q07889; Q07890; O43597	Q9UKS6;		IPR027267;IPR031160;IPR001060;IPR028523;IPR036028;IPR001452;	PF00611;PF14604;	Q13444; Q13443; P48023; Q9UHV8; Q9BY11; Q07889; Q07890; O43597	Q9UKS6;
2264	P82673	28S ribosomal protein S35, mitochondrial OS=Homo sapiens OX=9606 GN=MRPS35 PE=1 SV=1	TRUE	1	819960000			36.844	323		1	P82673	28S ribosomal protein S35, mitochondrial OS=Homo sapiens OX=9606 GN=MRPS35 PE=1 SV=1				2	4	4	4	3	4	3	5	4	3	4	3	3	3	4	3	5	3	3	4	4	3	2	3	0	0	0	1	1	1	1	1	1	1	1	1	0	0	0	1	1	0	1	0	1	1	0	0		2	4	4	4	3	4	3	5	4	3	4	3	3	3	4	3	5	3	3	4	4	3	2	3	0	0	0	1	1	1	1	1	1	1	1	1	0	0	0	1	1	0	1	0	1	1	0	0		2	4	4	4	3	4	3	5	4	3	4	3	3	3	4	3	5	3	3	4	4	3	2	3	0	0	0	1	1	1	1	1	1	1	1	1	0	0	0	1	1	0	1	0	1	1	0	0			84.663	0		2-2-2	4-4-4	4-4-4	4-4-4	3-3-3	4-4-4	3-3-3	5-5-5	4-4-4	3-3-3	4-4-4	3-3-3	3-3-3	3-3-3	4-4-4	3-3-3	5-5-5	3-3-3	3-3-3	4-4-4	4-4-4	3-3-3	2-2-2	3-3-3	0-0-0	0-0-0	0-0-0	1-1-1	1-1-1	1-1-1	1-1-1	1-1-1	1-1-1	1-1-1	1-1-1	1-1-1	0-0-0	0-0-0	0-0-0	1-1-1	1-1-1	0-0-0	1-1-1	0-0-0	1-1-1	1-1-1	0-0-0	0-0-0		7.1	19.5	19.5	19.5	15.5	17	15.5	22.9	13.6	11.1	21.4	9.6	15.5	15.5	19.5	15.5	21.4	10.5	15.5	18	13.6	15.5	7.1	11.1	0	0	0	4	4	4	4	4	4	4	4	4	0	0	0	4	4	0	4	0	4	4	0	0		MS/MS	MS/MS	MS/MS	MS/MS	MS/MS	MS/MS	MS/MS	MS/MS	MS/MS	MS/MS	MS/MS	MS/MS	MS/MS	MS/MS	MS/MS	MS/MS	MS/MS	MS/MS	MS/MS	MS/MS	MS/MS	MS/MS	MS/MS	MS/MS				MS/MS	MS/MS	MS/MS	MS/MS	matching	matching	matching	matching	MS/MS				MS/MS	MS/MS		MS/MS		matching	MS/MS				YYY YYY YYY YYY YYY YYY YYY YYY ; NNN NNN NNN NNN NNN NNN NNN NNN		3	3	3	3	3	3	3	3	0	0	0	0	0	0	0	0		Y	Y	Y	Y	Y	Y	Y	Y	Y	Y	Y	Y	Y	Y	Y	Y	Y	Y	Y	Y	Y	Y	Y	Y	N	N	N	N	N	N	N	N	N	N	N	N	N	N	N	N	N	N	N	N	N	N	N	N				42527000	56551000	12420000	48541000	45342000	11894000	26475000	38882000	17384000	47160000	47245000	10770000	34451000	38525000	12987000	29117000	39751000	24795000	41148000	31945000	13327000	35986000	44526000	10743000		25.3419	25.753	23.5662	25.5327	25.4343	23.5037	24.6581	25.2126	24.0513	25.4911	25.4937	23.3605	25.038	25.1993	23.6306	24.7954	25.2445	24.5635	25.2943	24.9291	23.6678	25.1009	25.4081	23.3569			2.14754e+07	2.41243e+07	2.90911e+07	2.9845e+07	3.04132e+07	3.4978e+07	1.53177e+07	2.5596e+07	2.33515e+07	2.92039e+07	2.71755e+07	2.61666e+07	1.67055e+07	1.82561e+07	2.87158e+07	2.37194e+07	2.7431e+07	5.17698e+07	2.35934e+07	1.964e+07	2.50226e+07	2.02527e+07	2.55183e+07	2.93907e+07		24.3562	24.524	24.7941	24.831	24.8582	25.0599	23.8687	24.6094	24.477	24.7997	24.6958	24.6412	23.9938	24.1219	24.7753	24.4996	24.7093	25.6256	24.4919	24.2273	24.5767	24.2716	24.605	24.8089			1933100	2570500	564550	2206400	2061000	540660	1203400	1767400	790170	2143600	2147500	489540	1565900	1751100	590320	1323500	1806900	1127100	1870400	1452000	605780	1635700	2023900	488310		20.4157	22.8801	23.9068	26.7761	25.8801	24.7488	15.2472	24.4847	18.9811	26.1183	23.422	18.3548	15.8353	17.0333	23.3172	19.6191	23.1685	36.5112	23.1918	18.8313	21.2365	16.9738	21.5727	20.2943			3	3	0.358295	1.28191	0.191949	0.593298		3	3	0.204145	1.152	0.380319	0.979125		3	3	0.239705	1.18075	0.450453	0.973843		3	3	0.647812	1.56679	0.155948	0.806665		3	3	0.382994	1.30405	0.334277	0.956134		3	3	-0.134954	0.910699	0.667116	0.998328			N N N		N	N	N		N N N		N	N	N		N N N		N	N	N		N N N		N	N	N		N N N		N	N	N		N N N		N	N	N			Y	Y	Y	Y	Y	Y	Y		28S ribosomal protein S35, mitochondrial (MRP-S35) (S35mt) (28S ribosomal protein S28, mitochondrial) (MRP-S28) (S28mt) (Mitochondrial small ribosomal subunit protein mS35)	MRPS35 MRPS28 HDCMD11P MDS023 PSEC0213	Mitochondrion-specific ribosomal protein mS35 family	DNA damage response, detection of DNA damage [GO:0042769]; mitochondrial translational elongation [GO:0070125]; mitochondrial translational termination [GO:0070126]	RNA binding [GO:0003723]; structural constituent of ribosome [GO:0003735]	mitochondrial inner membrane [GO:0005743]; mitochondrial small ribosomal subunit [GO:0005763]	Mitochondrion {ECO:0000269|PubMed:25838379}.		IPR019349;	PF10213;		P82673;		IPR019349;	PF10213;		P82673;
161	O00273	DNA fragmentation factor subunit alpha OS=Homo sapiens OX=9606 GN=DFFA PE=1 SV=1	TRUE	1	819890000			36.521	331		1	O00273	DNA fragmentation factor subunit alpha OS=Homo sapiens OX=9606 GN=DFFA PE=1 SV=1				4	7	2	2	2	1	6	4	1	5	3	3	4	4	2	5	2	1	5	6	1	2	7	2	1	2	2	1	1	1	1	2	2	1	1	1	1	2	1	1	1	1	1	2	1	1	1	1		4	7	2	2	2	1	6	4	1	5	3	3	4	4	2	5	2	1	5	6	1	2	7	2	1	2	2	1	1	1	1	2	2	1	1	1	1	2	1	1	1	1	1	2	1	1	1	1		4	7	2	2	2	1	6	4	1	5	3	3	4	4	2	5	2	1	5	6	1	2	7	2	1	2	2	1	1	1	1	2	2	1	1	1	1	2	1	1	1	1	1	2	1	1	1	1			33.458	0		4-4-4	7-7-7	2-2-2	2-2-2	2-2-2	1-1-1	6-6-6	4-4-4	1-1-1	5-5-5	3-3-3	3-3-3	4-4-4	4-4-4	2-2-2	5-5-5	2-2-2	1-1-1	5-5-5	6-6-6	1-1-1	2-2-2	7-7-7	2-2-2	1-1-1	2-2-2	2-2-2	1-1-1	1-1-1	1-1-1	1-1-1	2-2-2	2-2-2	1-1-1	1-1-1	1-1-1	1-1-1	2-2-2	1-1-1	1-1-1	1-1-1	1-1-1	1-1-1	2-2-2	1-1-1	1-1-1	1-1-1	1-1-1		22.1	31.7	9.4	8.8	7.9	5.1	26.6	13.3	5.1	26.3	11.2	12.7	20.5	15.7	9.4	19.3	8.8	5.1	26.6	22.7	5.1	7.3	27.8	7.9	3.3	5.1	5.1	3.3	3.3	3.3	3.3	5.1	5.1	3.3	3.3	3.3	3.3	5.1	3.3	3.3	3.3	3.3	3.3	5.1	3.3	3.3	3.3	3.3		MS/MS	MS/MS	MS/MS	matching	matching	MS/MS	MS/MS	MS/MS	MS/MS	MS/MS	matching	MS/MS	MS/MS	MS/MS	matching	MS/MS	MS/MS	MS/MS	MS/MS	MS/MS	matching	MS/MS	MS/MS	MS/MS	MS/MS	MS/MS	matching	matching	MS/MS	matching	MS/MS	MS/MS	MS/MS	MS/MS	matching	MS/MS	matching	MS/MS	matching	MS/MS	MS/MS	MS/MS	MS/MS	MS/MS	matching	matching	MS/MS	matching		YYY YYN YYN YYY YYY YYN YYN YYY ; NYY NNN NYY NNN NYN NNN NYN NNN		3	2	2	3	3	2	2	3	2	0	2	0	1	0	1	0		Y	Y	Y	Y	Y	N	Y	Y	N	Y	Y	Y	Y	Y	Y	Y	Y	N	Y	Y	N	Y	Y	Y	N	Y	Y	N	N	N	N	Y	Y	N	N	N	N	Y	N	N	N	N	N	Y	N	N	N	N				38145000	115760000	5531700	18132000	19226000	3274700	50625000	68598000	0	47267000	35257000	10010000	19509000	68721000	4841100	39650000	32805000	2421100	9898100	71636000	3326400	17660000	133390000	4215300		25.185	26.7866	22.3993	24.112	24.1966	21.6429	25.5933	26.0317	-	25.4943	25.0714	23.2549	24.2176	26.0342	22.2069	25.2408	24.9674	21.2072	23.2387	26.0942	21.6655	24.074	26.9911	22.0072			1.97325e+07	5.0504e+07	1.32081e+07	1.18104e+07	1.35001e+07	9.81899e+06	3.05028e+07	4.63394e+07	0	3.07348e+07	2.1113e+07	2.49191e+07	9.72771e+06	3.34927e+07	1.10163e+07	3.43919e+07	2.35574e+07	5.26469e+06	5.90236e+06	4.54806e+07	6.43121e+06	1.04094e+07	7.91132e+07	1.18275e+07		24.2341	25.5899	23.6549	23.4936	23.6865	23.2271	24.8624	25.4657	-	24.8734	24.3316	24.5707	23.2137	24.9973	23.3931	25.0356	24.4897	22.3279	22.4929	25.4387	22.6167	23.3114	26.2374	23.4956			2007600	6092500	291140	954320	1011900	172350	2664500	3610400	0	2487700	1855600	526850	1026800	3616900	254800	2086800	1726600	127420	520950	3770300	175070	929500	7020400	221860		21.2025	54.2296	12.3288	11.5813	12.7065	7.88936	33.7596	50.0166	0	30.3109	20.2383	19.7536	10.3836	35.1822	10.0644	30.9341	22.1389	4.12763	6.45946	48.8979	6.13734	9.64549	74.8303	9.22057			3	3	-1.02391	0.491783	0.0937506	0.511357		3	3	-1.12286	0.459182	0.00496534	0.979125		3	2	-0.671127	0.628016	0.344256	0.962463		3	3	0.0830062	1.05922	0.923757	0.989327		3	3	-0.397093	0.759387	0.716099	0.969413		3	3	0.351959	1.27629	0.715962	0.998328			D N N		D	N	N		D Y N		D	Y	N		N N N		N	N	N		N N N		N	N	N		N N N		N	N	N		N N N		N	N	N			Y	Y	Y	Y	Y	Y	Y		DNA fragmentation factor subunit alpha (DNA fragmentation factor 45 kDa subunit) (DFF-45) (Inhibitor of CAD) (ICAD)	DFFA DFF1 DFF45 H13		apoptotic DNA fragmentation [GO:0006309]; chaperone-mediated protein folding [GO:0061077]; negative regulation of apoptotic DNA fragmentation [GO:1902511]; negative regulation of deoxyribonuclease activity [GO:0032076]; negative regulation of execution phase of apoptosis [GO:1900118]; positive regulation of apoptotic process [GO:0043065]; thymocyte apoptotic process [GO:0070242]	deoxyribonuclease inhibitor activity [GO:0060703]; protein binding involved in protein folding [GO:0044183]; protein domain specific binding [GO:0019904]	cytosol [GO:0005829]; nuclear chromatin [GO:0000790]; nucleoplasm [GO:0005654]; nucleus [GO:0005634]; plasma membrane [GO:0005886]	Cytoplasm.		IPR003508;IPR027296;IPR017299;IPR015121;	PF02017;PF09033;	O76075; O54788; P04792	O00273;		IPR003508;IPR027296;IPR017299;IPR015121;	PF02017;PF09033;	O76075; O54788; P04792	O00273;
3316	Q6P1N9	Putative deoxyribonuclease TATDN1 OS=Homo sapiens OX=9606 GN=TATDN1 PE=1 SV=2	TRUE	1	819820000			33.601	297		1	Q6P1N9	Putative deoxyribonuclease TATDN1 OS=Homo sapiens OX=9606 GN=TATDN1 PE=1 SV=2				6	1	1	4	2	2	6	1	1	5	5	2	4	3	3	3	3	2	3	3	2	4	2	2	1	0	0	1	1	0	1	1	1	1	1	1	1	1	0	1	1	1	1	1	1	1	1	1		6	1	1	4	2	2	6	1	1	5	5	2	4	3	3	3	3	2	3	3	2	4	2	2	1	0	0	1	1	0	1	1	1	1	1	1	1	1	0	1	1	1	1	1	1	1	1	1		6	1	1	4	2	2	6	1	1	5	5	2	4	3	3	3	3	2	3	3	2	4	2	2	1	0	0	1	1	0	1	1	1	1	1	1	1	1	0	1	1	1	1	1	1	1	1	1			18.135	0		6-6-6	1-1-1	1-1-1	4-4-4	2-2-2	2-2-2	6-6-6	1-1-1	1-1-1	5-5-5	5-5-5	2-2-2	4-4-4	3-3-3	3-3-3	3-3-3	3-3-3	2-2-2	3-3-3	3-3-3	2-2-2	4-4-4	2-2-2	2-2-2	1-1-1	0-0-0	0-0-0	1-1-1	1-1-1	0-0-0	1-1-1	1-1-1	1-1-1	1-1-1	1-1-1	1-1-1	1-1-1	1-1-1	0-0-0	1-1-1	1-1-1	1-1-1	1-1-1	1-1-1	1-1-1	1-1-1	1-1-1	1-1-1		21.5	3.7	4.4	15.2	8.1	8.1	21.9	4	4.4	18.5	19.5	7.4	15.8	11.8	9.8	12.1	10.4	8.4	13.1	13.1	8.4	13.1	7.1	7.1	3.4	0	0	3.4	3.4	0	3.4	3.4	3.4	3.4	3.4	3.4	3.4	3.4	0	3.4	3.4	3.4	3.4	3.4	3.4	3.4	3.4	3.4		MS/MS	MS/MS	MS/MS	MS/MS	MS/MS	MS/MS	MS/MS	matching	MS/MS	MS/MS	MS/MS	MS/MS	MS/MS	MS/MS	MS/MS	MS/MS	MS/MS	MS/MS	MS/MS	MS/MS	MS/MS	MS/MS	MS/MS	MS/MS	MS/MS			MS/MS	MS/MS		MS/MS	MS/MS	MS/MS	MS/MS	MS/MS	MS/MS	MS/MS	MS/MS		MS/MS	MS/MS	MS/MS	MS/MS	MS/MS	MS/MS	MS/MS	MS/MS	MS/MS		YNN YYY YNN YYY YYY YYY YYY YYY ; NNN NNN NNN NNN NNN NNN NNN NNN		1	3	1	3	3	3	3	3	0	0	0	0	0	0	0	0		Y	N	N	Y	Y	Y	Y	N	N	Y	Y	Y	Y	Y	Y	Y	Y	Y	Y	Y	Y	Y	Y	Y	N	N	N	N	N	N	N	N	N	N	N	N	N	N	N	N	N	N	N	N	N	N	N	N				128050000	0	4936700	47239000	37105000	9920800	39367000	9886000	6469600	38075000	74793000	7459200	65705000	50851000	8940300	18161000	14486000	7871300	52341000	16010000	10576000	48472000	16774000	6542800		26.9321	-	22.2351	25.4935	25.1451	23.242	25.2305	23.237	22.6252	25.1823	26.1564	22.8306	25.9695	25.5998	23.0919	24.1143	23.7882	22.9082	25.6414	23.9325	23.3343	25.5306	23.9997	22.6415			6.59736e+07	0	1.16935e+07	3.04642e+07	2.5835e+07	2.95162e+07	2.35778e+07	6.64044e+06	8.85614e+06	2.45408e+07	4.45244e+07	1.84275e+07	3.2597e+07	2.46802e+07	2.01608e+07	1.55961e+07	1.03283e+07	1.69498e+07	3.10005e+07	1.0111e+07	2.02643e+07	2.83907e+07	9.90296e+06	1.82153e+07		25.9754	-	23.4792	24.8606	24.6228	24.815	24.4909	22.6628	23.0782	24.5487	25.4081	24.1354	24.9582	24.5569	24.265	23.8947	23.3001	24.0148	24.8858	23.2694	24.2724	24.7589	23.2394	24.1186			5335400	0	205690	1968300	1546100	413370	1640300	411920	269570	1586500	3116400	310800	2737700	2118800	372510	756690	603580	327970	2180900	667070	440660	2019700	698940	272620		56.3478	0	8.71029	23.8866	19.4145	18.9221	20.7828	5.70653	6.47548	19.3304	33.9894	11.6531	27.6852	20.6099	14.7139	11.2169	7.73926	10.6242	27.0418	8.65139	15.448	20.9586	7.44999	11.3302			3	2	0.0388483	1.02729	0.960863	0.98638		3	3	0.0687693	1.04882	0.858265	0.987874		2	3	1.31662	2.49083	0.215586	0.954539		3	3	-0.856861	0.552153	0.0363278	0.648483		3	3	-0.30248	0.810858	0.522628	0.961081		3	3	0.450831	1.36683	0.366841	0.998328			N N N		N	N	N		N N N		N	N	N		U N N		U	N	N		N N N		N	N	N		N N N		N	N	N		N N N		N	N	N			Y	Y	Y	Y	Y	Y	Y		Putative deoxyribonuclease TATDN1 (EC 3.1.21.-) (Hepatocarcinoma high expression protein)	TATDN1 CDA11	Metallo-dependent hydrolases superfamily, TatD-type hydrolase family	DNA catabolic process [GO:0006308]	deoxyribonuclease activity [GO:0004536]; endodeoxyribonuclease activity, producing 5'-phosphomonoesters [GO:0016888]; metal ion binding [GO:0046872]	nucleoplasm [GO:0005654]	Nucleus {ECO:0000305}.		IPR018228;IPR032466;IPR001130;	PF01026;		Q6P1N9;		IPR018228;IPR032466;IPR001130;	PF01026;		Q6P1N9;
