## Supplemental Dataset 1 for "Translational control of AMPK activity in melanoma" (part 11 of 22)

### Sheet: Protein Groups (continued)
Header						Protein Info																																																																																																																																																													Identification details in Original Reports																																																																																																																																																																																																																											Quantitative Information																																																																																																																																																										Statistical evaluation																																											Ratios Categorical Evaluation - Stat.ratios evaluation																																					Protein Info from UniProtKB																											Comments
4866	Q9BVG4	Protein PBDC1 OS=Homo sapiens OX=9606 GN=PBDC1 PE=1 SV=1	TRUE	1	819450000			26.056	233		1	Q9BVG4	Protein PBDC1 OS=Homo sapiens OX=9606 GN=PBDC1 PE=1 SV=1				5	4	5	5	2	1	4	3	4	4	2	2	3	2	4	4	2	4	2	2	3	4	3	3	3	3	2	3	3	3	3	3	2	3	3	3	3	2	2	3	3	3	3	2	3	3	3	3		5	4	5	5	2	1	4	3	4	4	2	2	3	2	4	4	2	4	2	2	3	4	3	3	3	3	2	3	3	3	3	3	2	3	3	3	3	2	2	3	3	3	3	2	3	3	3	3		5	4	5	5	2	1	4	3	4	4	2	2	3	2	4	4	2	4	2	2	3	4	3	3	3	3	2	3	3	3	3	3	2	3	3	3	3	2	2	3	3	3	3	2	3	3	3	3			291.69	0		5-5-5	4-4-4	5-5-5	5-5-5	2-2-2	1-1-1	4-4-4	3-3-3	4-4-4	4-4-4	2-2-2	2-2-2	3-3-3	2-2-2	4-4-4	4-4-4	2-2-2	4-4-4	2-2-2	2-2-2	3-3-3	4-4-4	3-3-3	3-3-3	3-3-3	3-3-3	2-2-2	3-3-3	3-3-3	3-3-3	3-3-3	3-3-3	2-2-2	3-3-3	3-3-3	3-3-3	3-3-3	2-2-2	2-2-2	3-3-3	3-3-3	3-3-3	3-3-3	2-2-2	3-3-3	3-3-3	3-3-3	3-3-3		26.2	22.3	23.2	26.2	8.6	4.3	18.9	15.9	15.9	19.7	8.6	8.6	15.9	8.6	19.7	18.9	8.6	19.7	8.6	8.6	15.9	19.7	12.9	15.5	14.2	14.2	7.3	14.2	14.2	14.2	14.2	14.2	7.3	14.2	14.2	14.2	14.2	7.3	7.3	14.2	14.2	14.2	14.2	7.3	14.2	14.2	14.2	14.2		MS/MS	MS/MS	MS/MS	MS/MS	MS/MS	matching	MS/MS	MS/MS	MS/MS	MS/MS	MS/MS	MS/MS	MS/MS	MS/MS	MS/MS	MS/MS	MS/MS	MS/MS	MS/MS	MS/MS	MS/MS	MS/MS	MS/MS	MS/MS	MS/MS	MS/MS	MS/MS	MS/MS	MS/MS	MS/MS	MS/MS	MS/MS	MS/MS	MS/MS	MS/MS	MS/MS	MS/MS	MS/MS	MS/MS	MS/MS	MS/MS	MS/MS	MS/MS	MS/MS	MS/MS	MS/MS	MS/MS	MS/MS		YYY YYN YYY YYY YYY YYY YYY YYY ; YYY YYY YYY YYY YYY YYY YYY YYY		3	2	3	3	3	3	3	3	3	3	3	3	3	3	3	3		Y	Y	Y	Y	Y	N	Y	Y	Y	Y	Y	Y	Y	Y	Y	Y	Y	Y	Y	Y	Y	Y	Y	Y	Y	Y	Y	Y	Y	Y	Y	Y	Y	Y	Y	Y	Y	Y	Y	Y	Y	Y	Y	Y	Y	Y	Y	Y				89178000	109410000	11172000	48131000	20567000	2101600	46637000	29470000	2786800	57533000	27846000	8400500	42771000	53034000	10062000	42614000	25473000	16506000	26467000	25020000	8304500	58545000	51488000	5936300		26.4102	26.7052	23.4134	25.5205	24.2938	21.0031	25.475	24.8127	21.4102	25.7779	24.731	23.002	25.3501	25.6604	23.2624	25.3448	24.6025	23.9765	24.6577	24.5766	22.9855	25.803	25.6177	22.5011			4.54744e+07	4.71903e+07	2.64349e+07	3.04685e+07	1.41161e+07	6.24871e+06	2.75557e+07	1.96311e+07	3.79643e+06	3.64982e+07	1.63632e+07	2.07046e+07	2.09963e+07	2.54787e+07	2.26019e+07	3.59139e+07	1.79499e+07	3.52917e+07	1.54523e+07	1.56434e+07	1.58415e+07	3.37601e+07	3.00667e+07	1.64851e+07		25.4386	25.492	24.6559	24.8608	23.7508	22.5751	24.7158	24.2266	21.8562	25.1213	23.9639	24.3034	24.3236	24.6028	24.4299	25.098	24.0975	25.0728	23.8813	23.899	23.9172	25.0088	24.8417	23.9747			6859900	8416100	859410	3702400	1582100	161670	3587500	2266900	214370	4425600	2142000	646190	3290100	4079600	773970	3278000	1959400	1269700	2035900	1924600	638810	4503500	3960600	456640		72.4482	74.912	36.3932	44.931	19.8665	7.40048	45.4541	31.4045	5.14949	53.9229	23.362	24.2282	33.2714	39.683	30.5712	48.592	25.1239	41.1305	25.2439	24.9606	22.3944	46.7332	42.2159	18.9781			3	3	-1.46656	0.361843	0.0515287	0.43883		3	3	-0.733977	0.601244	0.289066	0.979125		3	3	1.59593	3.02288	0.084003	0.954078		3	3	0.303993	1.23456	0.413747	0.874546		3	3	0.147734	1.10783	0.737982	0.969999		3	3	0.552929	1.46706	0.0448865	0.903493			D N N		D	N	N		N N N		N	N	N		U N N		U	N	N		N N N		N	N	N		N N N		N	N	N		N N N		N	N	N			Y	Y	Y	Y	Y	Y	Y		Protein PBDC1 (Polysaccharide biosynthesis domain-containing protein 1)	PBDC1 CXorf26	PBDC1 family			cytoplasm [GO:0005737]			IPR023139;IPR008476;IPR021148;	PF04669;		Q9BVG4;		IPR023139;IPR008476;IPR021148;	PF04669;		Q9BVG4;
2257	P80303	Nucleobindin-2 OS=Homo sapiens OX=9606 GN=NUCB2 PE=1 SV=3	TRUE	1	818860000			50.222	420		1	P80303	Nucleobindin-2 OS=Homo sapiens OX=9606 GN=NUCB2 PE=1 SV=3				4	4	2	3	5	3	5	5	3	4	2	3	5	3	1	2	4	5	4	7	4	4	2	2	0	0	0	0	0	0	0	0	0	0	0	0	0	0	0	0	0	0	0	0	0	0	0	0		4	4	2	3	5	3	5	5	3	4	2	3	5	3	1	2	4	5	4	7	4	4	2	2	0	0	0	0	0	0	0	0	0	0	0	0	0	0	0	0	0	0	0	0	0	0	0	0		4	4	2	3	5	3	5	5	3	4	2	3	5	3	1	2	4	5	4	7	4	4	2	2	0	0	0	0	0	0	0	0	0	0	0	0	0	0	0	0	0	0	0	0	0	0	0	0			32.471	0		4-4-4	4-4-4	2-2-2	3-3-3	5-5-5	3-3-3	5-5-5	5-5-5	3-3-3	4-4-4	2-2-2	3-3-3	5-5-5	3-3-3	1-1-1	2-2-2	4-4-4	5-5-5	4-4-4	7-7-7	4-4-4	4-4-4	2-2-2	2-2-2	0-0-0	0-0-0	0-0-0	0-0-0	0-0-0	0-0-0	0-0-0	0-0-0	0-0-0	0-0-0	0-0-0	0-0-0	0-0-0	0-0-0	0-0-0	0-0-0	0-0-0	0-0-0	0-0-0	0-0-0	0-0-0	0-0-0	0-0-0	0-0-0		12.9	11.7	6	8.6	16	10.2	14.5	13.6	8.3	12.9	4.8	10.2	14.5	9	2.1	4.8	11.4	14.5	9.5	19.3	13.3	11	5.2	4.8	0	0	0	0	0	0	0	0	0	0	0	0	0	0	0	0	0	0	0	0	0	0	0	0		MS/MS	MS/MS	MS/MS	MS/MS	MS/MS	MS/MS	MS/MS	MS/MS	MS/MS	MS/MS	MS/MS	MS/MS	MS/MS	MS/MS	MS/MS	MS/MS	MS/MS	MS/MS	MS/MS	MS/MS	MS/MS	MS/MS	MS/MS	MS/MS																										YYY YYY YYY YYY YYN YYY YYY YYY ; NNN NNN NNN NNN NNN NNN NNN NNN		3	3	3	3	2	3	3	3	0	0	0	0	0	0	0	0		Y	Y	Y	Y	Y	Y	Y	Y	Y	Y	Y	Y	Y	Y	N	Y	Y	Y	Y	Y	Y	Y	Y	Y	N	N	N	N	N	N	N	N	N	N	N	N	N	N	N	N	N	N	N	N	N	N	N	N				40561000	52173000	6896300	28866000	50043000	11379000	51995000	55197000	14466000	40201000	24882000	13746000	64546000	52849000	2888600	17598000	35504000	25681000	48193000	90877000	9879900	56451000	19964000	4024100		25.2736	25.6368	22.7174	24.7829	25.5767	23.4399	25.6319	25.7181	23.7862	25.2607	24.5686	23.7125	25.9438	25.6554	21.4619	24.0689	25.0815	24.6142	25.5223	26.4374	23.2361	25.7505	24.2509	21.9402			2.0565e+07	2.2376e+07	1.62433e+07	1.79994e+07	3.39356e+07	3.36638e+07	3.03909e+07	3.65347e+07	1.95638e+07	2.51912e+07	1.44661e+07	3.36618e+07	3.14679e+07	2.52173e+07	6.43954e+06	1.45828e+07	2.4755e+07	5.43128e+07	2.7877e+07	5.63411e+07	1.86956e+07	3.21585e+07	1.15518e+07	1.11009e+07		24.2937	24.4154	23.9533	24.1014	25.0163	25.0047	24.8571	25.1228	24.2217	24.5864	23.7862	25.0046	24.9074	24.5879	22.6185	23.7978	24.5612	25.6948	24.7326	25.7477	24.1562	24.9387	23.4616	23.4042			1690000	2173900	287340	1202800	2085100	474130	2166400	2299900	602730	1675000	1036800	572740	2689400	2202000	120360	733240	1479300	1070100	2008000	3786600	411660	2352100	831820	167670		17.8483	19.35	12.1679	14.5967	26.1827	21.7034	27.4486	31.8616	14.4785	20.4087	11.308	21.4742	27.1968	21.4192	4.75413	10.8693	18.968	34.6647	24.898	49.1093	14.4314	24.4079	8.86635	6.96842			3	3	0.486654	1.40119	0.203492	0.60172		3	3	0.248414	1.1879	0.583241	0.979125		3	3	-0.513037	0.700746	0.160008	0.954539		3	3	0.646651	1.56553	0.424277	0.878405		3	3	0.749762	1.68152	0.283917	0.956134		3	3	-0.840878	0.558304	0.285392	0.998328			N N N		N	N	N		N N N		N	N	N		N N N		N	N	N		N N N		N	N	N		N N N		N	N	N		N N N		N	N	N			Y	Y	Y	Y	Y	Y	Y		Nucleobindin-2 (DNA-binding protein NEFA) (Epididymis secretory protein Li 109) (Gastric cancer antigen Zg4) (Prepronesfatin) [Cleaved into: Nesfatin-1]	NUCB2 NEFA	Nucleobindin family		calcium ion binding [GO:0005509]; DNA binding [GO:0003677]	cytosol [GO:0005829]; endoplasmic reticulum [GO:0005783]; endoplasmic reticulum-Golgi intermediate compartment [GO:0005793]; extracellular exosome [GO:0070062]; extracellular space [GO:0005615]; Golgi apparatus [GO:0005794]; nuclear outer membrane [GO:0005640]; plasma membrane [GO:0005886]	Golgi apparatus {ECO:0000269|PubMed:11749975}. Membrane {ECO:0000269|PubMed:11749975}; Peripheral membrane protein {ECO:0000269|PubMed:11749975}. Cytoplasm {ECO:0000269|PubMed:11749975}. Secreted {ECO:0000269|PubMed:11749975}. Endoplasmic reticulum {ECO:0000250}. Nucleus envelope {ECO:0000250}. Note=Golgi retention is mediated by its N-terminal region.; Nesfatin-1: Secreted.		IPR011992;IPR018247;IPR002048;IPR028813;	PF13499;	P24522	P80303;		IPR011992;IPR018247;IPR002048;IPR028813;	PF13499;	P24522	P80303;
2016	P55290	Cadherin-13 OS=Homo sapiens OX=9606 GN=CDH13 PE=1 SV=1	TRUE	1	817650000			78.286	713		1	P55290	Cadherin-13 OS=Homo sapiens OX=9606 GN=CDH13 PE=1 SV=1				4	5	4	3	4	4	3	4	3	5	4	2	3	5	4	3	3	2	5	5	4	2	3	4	1	0	0	0	0	0	0	0	0	0	0	1	0	0	0	0	0	0	0	0	0	0	0	0		4	5	4	3	4	4	3	4	3	5	4	2	3	5	4	3	3	2	5	5	4	2	3	4	1	0	0	0	0	0	0	0	0	0	0	1	0	0	0	0	0	0	0	0	0	0	0	0		4	5	4	3	4	4	3	4	3	5	4	2	3	5	4	3	3	2	5	5	4	2	3	4	1	0	0	0	0	0	0	0	0	0	0	1	0	0	0	0	0	0	0	0	0	0	0	0			22.231	0		4-4-4	5-5-5	4-4-4	3-3-3	4-4-4	4-4-4	3-3-3	4-4-4	3-3-3	5-5-5	4-4-4	2-2-2	3-3-3	5-5-5	4-4-4	3-3-3	3-3-3	2-2-2	5-5-5	5-5-5	4-4-4	2-2-2	3-3-3	4-4-4	1-1-1	0-0-0	0-0-0	0-0-0	0-0-0	0-0-0	0-0-0	0-0-0	0-0-0	0-0-0	0-0-0	1-1-1	0-0-0	0-0-0	0-0-0	0-0-0	0-0-0	0-0-0	0-0-0	0-0-0	0-0-0	0-0-0	0-0-0	0-0-0		8.4	9.5	6.7	6.7	8.3	8.4	6.9	8	5.2	10	8.3	5.2	6.7	9.5	8.4	6.9	6.7	3.5	9.5	9.5	8.4	5.2	6.7	8.4	3.2	0	0	0	0	0	0	0	0	0	0	3.2	0	0	0	0	0	0	0	0	0	0	0	0		MS/MS	MS/MS	MS/MS	MS/MS	MS/MS	MS/MS	MS/MS	MS/MS	MS/MS	MS/MS	MS/MS	MS/MS	MS/MS	MS/MS	MS/MS	MS/MS	MS/MS	MS/MS	MS/MS	MS/MS	MS/MS	MS/MS	MS/MS	MS/MS	MS/MS											MS/MS														YYY YYY YYY YYY YYY YYY YYY YYY ; NNN NNN NNN NNN NNN NNN NNN NNN		3	3	3	3	3	3	3	3	0	0	0	0	0	0	0	0		Y	Y	Y	Y	Y	Y	Y	Y	Y	Y	Y	Y	Y	Y	Y	Y	Y	Y	Y	Y	Y	Y	Y	Y	N	N	N	N	N	N	N	N	N	N	N	N	N	N	N	N	N	N	N	N	N	N	N	N				18934000	88544000	20061000	18322000	51150000	6709700	41048000	53426000	13959000	48117000	55897000	4272700	23713000	78958000	21444000	12941000	30108000	5927100	41332000	69988000	30973000	22253000	45401000	14166000		24.1745	26.3999	24.2579	24.1271	25.6082	22.6778	25.2908	25.671	23.7347	25.52	25.7363	22.0267	24.4992	26.2346	24.3541	23.6254	24.8436	22.4989	25.3008	26.0606	24.8845	24.4075	25.4362	23.7559			9.5851e+06	3.79083e+07	4.71683e+07	1.13728e+07	3.45606e+07	1.98143e+07	2.39149e+07	3.52961e+07	1.8839e+07	3.00361e+07	3.23869e+07	1.04393e+07	1.15362e+07	3.75979e+07	4.76865e+07	1.06684e+07	2.09234e+07	1.24871e+07	2.38406e+07	4.32763e+07	5.84736e+07	1.26303e+07	2.61922e+07	3.89848e+07		23.1924	25.176	25.4913	23.4391	25.0426	24.24	24.5114	25.073	24.1672	24.8402	24.9489	23.3155	23.4597	25.1641	25.5071	23.3468	24.3186	23.5739	24.5069	25.3671	25.8013	23.5904	24.6426	25.2164			511720	2393100	542180	495190	1382400	181340	1109400	1443900	377270	1300500	1510700	115480	640890	2134000	579580	349770	813740	160190	1117100	1891600	837100	601440	1227100	382870		5.40433	21.3011	22.9595	6.00945	17.3589	8.30088	14.0563	20.0031	9.0626	15.8457	16.4766	4.32979	6.48106	20.7578	22.893	5.18488	10.434	5.18918	13.8514	24.5326	29.3458	6.24119	13.0796	15.9122			3	3	-0.379314	0.768803	0.61568	0.842509		3	3	-0.127624	0.915338	0.838616	0.987204		3	3	0.0360185	1.02528	0.957795	0.992177		3	3	-0.963836	0.512692	0.157663	0.806665		3	3	-0.736679	0.600119	0.187148	0.956134		3	3	-0.514792	0.699894	0.444923	0.998328			N N N		N	N	N		N N N		N	N	N		N N N		N	N	N		N N N		N	N	N		N N N		N	N	N		N N N		N	N	N			Y	Y	Y	Y	Y	Y	Y		Cadherin-13 (Heart cadherin) (H-cadherin) (P105) (Truncated cadherin) (T-cad) (T-cadherin)	CDH13 CDHH		adherens junction organization [GO:0034332]; calcium-dependent cell-cell adhesion via plasma membrane cell adhesion molecules [GO:0016339]; endothelial cell migration [GO:0043542]; homophilic cell adhesion via plasma membrane adhesion molecules [GO:0007156]; keratinocyte proliferation [GO:0043616]; lamellipodium assembly [GO:0030032]; localization within membrane [GO:0051668]; low-density lipoprotein particle mediated signaling [GO:0055096]; mitotic cell cycle [GO:0000278]; negative regulation of cell adhesion [GO:0007162]; negative regulation of cell proliferation [GO:0008285]; positive regulation of calcium-mediated signaling [GO:0050850]; positive regulation of cell-matrix adhesion [GO:0001954]; positive regulation of cell migration [GO:0030335]; positive regulation of endothelial cell proliferation [GO:0001938]; positive regulation of positive chemotaxis [GO:0050927]; positive regulation of smooth muscle cell proliferation [GO:0048661]; positive regulation of transcription by RNA polymerase II [GO:0045944]; Rac protein signal transduction [GO:0016601]; regulation of endocytosis [GO:0030100]; regulation of epidermal growth factor receptor signaling pathway [GO:0042058]; Rho protein signal transduction [GO:0007266]; sprouting angiogenesis [GO:0002040]	adiponectin binding [GO:0055100]; cadherin binding [GO:0045296]; calcium ion binding [GO:0005509]; lipoprotein particle binding [GO:0071813]; low-density lipoprotein particle binding [GO:0030169]; protein homodimerization activity [GO:0042803]	anchored component of membrane [GO:0031225]; caveola [GO:0005901]; collagen-containing extracellular matrix [GO:0062023]; cytoplasm [GO:0005737]; external side of plasma membrane [GO:0009897]; extracellular exosome [GO:0070062]; extracellular region [GO:0005576]; extracellular space [GO:0005615]; focal adhesion [GO:0005925]; GABA-ergic synapse [GO:0098982]; neuron projection [GO:0043005]; perinuclear region of cytoplasm [GO:0048471]; plasma membrane [GO:0005886]	Cell membrane; Lipid-anchor, GPI-anchor.		IPR002126;IPR015919;IPR020894;IPR014868;IPR033216;	PF00028;PF08758;		P55290;		IPR002126;IPR015919;IPR020894;IPR014868;IPR033216;	PF00028;PF08758;		P55290;
5183	Q9H8H2	Probable ATP-dependent RNA helicase DDX31 OS=Homo sapiens OX=9606 GN=DDX31 PE=1 SV=2	TRUE	1	817320000			94.086	851		1	Q9H8H2	Probable ATP-dependent RNA helicase DDX31 OS=Homo sapiens OX=9606 GN=DDX31 PE=1 SV=2				3	2	3	6	3	6	3	3	3	4	8	7	3	3	6	6	7	9	3	1	2	3	2	5	0	0	0	0	0	0	0	0	0	0	0	0	0	0	0	0	0	0	0	0	0	0	0	0		3	2	3	6	3	6	3	3	3	4	8	7	3	3	6	6	7	9	3	1	2	3	2	5	0	0	0	0	0	0	0	0	0	0	0	0	0	0	0	0	0	0	0	0	0	0	0	0		3	2	3	6	3	6	3	3	3	4	8	7	3	3	6	6	7	9	3	1	2	3	2	5	0	0	0	0	0	0	0	0	0	0	0	0	0	0	0	0	0	0	0	0	0	0	0	0			32.314	0		3-3-3	2-2-2	3-3-3	6-6-6	3-3-3	6-6-6	3-3-3	3-3-3	3-3-3	4-4-4	8-8-8	7-7-7	3-3-3	3-3-3	6-6-6	6-6-6	7-7-7	9-9-9	3-3-3	1-1-1	2-2-2	3-3-3	2-2-2	5-5-5	0-0-0	0-0-0	0-0-0	0-0-0	0-0-0	0-0-0	0-0-0	0-0-0	0-0-0	0-0-0	0-0-0	0-0-0	0-0-0	0-0-0	0-0-0	0-0-0	0-0-0	0-0-0	0-0-0	0-0-0	0-0-0	0-0-0	0-0-0	0-0-0		4.3	3.3	4.9	8.1	4.7	9	4.2	4.6	4.9	6.1	13.3	10.5	4.5	4.8	8.6	8.3	11	12.6	4.6	1.2	2.9	4.5	3.5	8.3	0	0	0	0	0	0	0	0	0	0	0	0	0	0	0	0	0	0	0	0	0	0	0	0		MS/MS	MS/MS	MS/MS	MS/MS	MS/MS	MS/MS	MS/MS	MS/MS	MS/MS	MS/MS	MS/MS	MS/MS	MS/MS	MS/MS	MS/MS	MS/MS	MS/MS	MS/MS	MS/MS	MS/MS	MS/MS	MS/MS	MS/MS	MS/MS																										YYY YYY YYY YYY YYY YYY YNY YYY ; NNN NNN NNN NNN NNN NNN NNN NNN		3	3	3	3	3	3	2	3	0	0	0	0	0	0	0	0		Y	Y	Y	Y	Y	Y	Y	Y	Y	Y	Y	Y	Y	Y	Y	Y	Y	Y	Y	N	Y	Y	Y	Y	N	N	N	N	N	N	N	N	N	N	N	N	N	N	N	N	N	N	N	N	N	N	N	N				28168000	15674000	6553300	72221000	47548000	13715000	19643000	28132000	17563000	48335000	71768000	17945000	53814000	36933000	16974000	40890000	57961000	82800000	17865000	5555200	8950000	59224000	32675000	16410000		24.7476	23.9019	22.6438	26.1059	25.5029	23.7093	24.2275	24.7457	24.066	25.5266	26.0968	24.0971	25.6815	25.1384	24.0168	25.2852	25.7886	26.3031	24.0906	22.4054	23.0935	25.8197	24.9617	23.9681			1.42445e+07	6.70258e+06	1.53886e+07	4.46789e+07	3.20492e+07	4.04509e+07	1.14177e+07	1.85619e+07	2.36667e+07	3.0092e+07	4.14842e+07	4.37673e+07	2.6147e+07	1.75594e+07	3.7676e+07	3.3578e+07	4.01842e+07	1.73949e+08	1.0285e+07	3.42817e+06	1.68664e+07	3.35222e+07	1.88089e+07	4.50817e+07		23.7639	22.6763	23.8754	25.4131	24.9338	25.2697	23.4448	24.1458	24.4964	24.8429	25.3061	25.3833	24.6401	24.0657	25.1671	25.001	25.2601	27.3741	23.294	21.709	24.0077	24.9986	24.1649	25.426			541680	301420	126030	1388900	914390	263740	377750	540990	337740	929520	1380200	345100	1034900	710250	326420	786360	1114600	1592300	343550	106830	172120	1138900	628370	315570		5.72074	2.68295	5.33696	16.8552	11.4821	12.0728	4.78615	7.4946	8.11303	11.3256	15.0533	12.9391	10.4655	6.90873	12.8933	11.6568	14.2917	51.5808	4.25981	1.3855	6.03392	11.8185	6.69778	13.1152			3	3	1.767	3.40345	0.00366175	0.262807		3	3	0.0280863	1.01966	0.920746	0.992127		3	3	-0.590472	0.664125	0.235574	0.954539		3	3	1.25407	2.38513	0.117149	0.7523		3	3	1.01522	2.02121	0.202164	0.956134		3	3	1.62077	3.0754	0.0434212	0.903493			U Y N		U	Y	N		N N N		N	N	N		N N N		N	N	N		U N N		U	N	N		U N N		U	N	N		U N N		U	N	N			Y	Y	Y	Y	Y	Y	Y		Probable ATP-dependent RNA helicase DDX31 (EC 3.6.4.13) (DEAD box protein 31) (Helicain)	DDX31	DEAD box helicase family, DDX31/DBP7 subfamily	ribosome biogenesis [GO:0042254]; RNA secondary structure unwinding [GO:0010501]	ATP binding [GO:0005524]; ATP-dependent RNA helicase activity [GO:0004004]; RNA binding [GO:0003723]	cytoplasm [GO:0005737]; Golgi apparatus [GO:0005794]; intracellular membrane-bounded organelle [GO:0043231]; nucleolus [GO:0005730]	Nucleus, nucleolus {ECO:0000269|PubMed:12429849, ECO:0000269|PubMed:23019224}. Note=Colocalized with NPM1 in the nucleoli. {ECO:0000269|PubMed:23019224}.		IPR011545;IPR025313;IPR014001;IPR001650;IPR027417;IPR000629;IPR014014;	PF00270;PF13959;PF00271;		Q9H8H2;		IPR011545;IPR025313;IPR014001;IPR001650;IPR027417;IPR000629;IPR014014;	PF00270;PF13959;PF00271;		Q9H8H2;
5392	Q9NS86	LanC-like protein 2 OS=Homo sapiens OX=9606 GN=LANCL2 PE=1 SV=1	TRUE	1	814680000			50.854	450		1	Q9NS86	LanC-like protein 2 OS=Homo sapiens OX=9606 GN=LANCL2 PE=1 SV=1				3	3	5	4	2	3	3	3	3	3	1	2	4	4	4	3	2	2	4	2	5	4	4	3	0	0	0	0	0	0	0	0	0	0	0	0	0	0	0	0	0	0	0	0	0	0	0	0		3	3	5	4	2	3	3	3	3	3	1	2	4	4	4	3	2	2	4	2	5	4	4	3	0	0	0	0	0	0	0	0	0	0	0	0	0	0	0	0	0	0	0	0	0	0	0	0		3	3	5	4	2	3	3	3	3	3	1	2	4	4	4	3	2	2	4	2	5	4	4	3	0	0	0	0	0	0	0	0	0	0	0	0	0	0	0	0	0	0	0	0	0	0	0	0			46.207	0		3-3-3	3-3-3	5-5-5	4-4-4	2-2-2	3-3-3	3-3-3	3-3-3	3-3-3	3-3-3	1-1-1	2-2-2	4-4-4	4-4-4	4-4-4	3-3-3	2-2-2	2-2-2	4-4-4	2-2-2	5-5-5	4-4-4	4-4-4	3-3-3	0-0-0	0-0-0	0-0-0	0-0-0	0-0-0	0-0-0	0-0-0	0-0-0	0-0-0	0-0-0	0-0-0	0-0-0	0-0-0	0-0-0	0-0-0	0-0-0	0-0-0	0-0-0	0-0-0	0-0-0	0-0-0	0-0-0	0-0-0	0-0-0		10.9	12.4	15.8	13.6	9.6	9.6	10.9	9.3	9.8	10.9	3.1	7.1	14.9	16.4	12	10.9	9.6	7.1	14.9	9.6	16.4	14.9	17.3	9.8	0	0	0	0	0	0	0	0	0	0	0	0	0	0	0	0	0	0	0	0	0	0	0	0		MS/MS	MS/MS	MS/MS	MS/MS	MS/MS	MS/MS	MS/MS	MS/MS	MS/MS	MS/MS	MS/MS	MS/MS	MS/MS	MS/MS	MS/MS	MS/MS	MS/MS	MS/MS	MS/MS	MS/MS	MS/MS	MS/MS	MS/MS	MS/MS																										YYY YYY YYY YNY YYY YYY YYY YYY ; NNN NNN NNN NNN NNN NNN NNN NNN		3	3	3	2	3	3	3	3	0	0	0	0	0	0	0	0		Y	Y	Y	Y	Y	Y	Y	Y	Y	Y	N	Y	Y	Y	Y	Y	Y	Y	Y	Y	Y	Y	Y	Y	N	N	N	N	N	N	N	N	N	N	N	N	N	N	N	N	N	N	N	N	N	N	N	N				55900000	38219000	15287000	37504000	18182000	4832900	45276000	47295000	15496000	38535000	17422000	10036000	94947000	59197000	12963000	30898000	15445000	11998000	69379000	25922000	20077000	75186000	42354000	12332000		25.7363	25.1878	23.8658	25.1605	24.116	22.2045	25.4322	25.4952	23.8854	25.1997	24.0544	23.2587	26.5006	25.819	23.6279	24.881	23.8806	23.5163	26.048	24.6277	24.259	26.164	25.336	23.5559			2.82715e+07	1.6346e+07	3.59034e+07	2.32119e+07	1.22593e+07	1.42564e+07	2.63256e+07	3.12106e+07	2.08858e+07	2.39995e+07	1.00738e+07	2.4484e+07	4.61385e+07	2.81506e+07	2.87805e+07	2.53866e+07	1.07114e+07	2.52156e+07	3.99525e+07	1.60012e+07	3.78449e+07	4.25733e+07	2.43879e+07	3.38868e+07		24.7528	23.9624	25.0976	24.4684	23.5474	23.7651	24.65	24.8955	24.316	24.5165	23.2641	24.5453	25.4595	24.7467	24.7786	24.5976	23.3526	24.5878	25.2518	23.9317	25.1736	25.3434	24.5397	25.0142			2150000	1470000	587960	1442500	699310	185880	1741400	1819100	596010	1482100	670070	385990	3651800	2276800	498560	1188400	594050	461450	2668400	997010	772170	2891800	1629000	474310		22.7064	13.0845	24.8982	17.5057	8.78128	8.5087	22.0638	25.2009	14.3171	18.0584	7.30821	14.4723	36.9292	22.1468	19.6927	17.6165	7.61706	14.9482	33.0865	12.9305	27.0696	30.0084	17.3635	19.7125			3	3	-0.677354	0.625311	0.147821	0.565971		3	3	-0.181699	0.881664	0.703461	0.979933		3	3	-0.0162058	0.98883	0.966342	0.992177		3	3	-0.81557	0.568184	0.109785	0.7523		3	3	-0.786441	0.579773	0.118702	0.956134		3	3	0.209223	1.15607	0.654287	0.998328			N N N		N	N	N		N N N		N	N	N		N N N		N	N	N		N N N		N	N	N		N N N		N	N	N		N N N		N	N	N			Y	Y	Y	Y	Y	Y	Y		LanC-like protein 2 (Testis-specific adriamycin sensitivity protein)	LANCL2 GPR69B TASP	LanC-like protein family	negative regulation of transcription, DNA-templated [GO:0045892]; positive regulation of abscisic acid-activated signaling pathway [GO:0009789]	ATP binding [GO:0005524]; catalytic activity [GO:0003824]; GTP binding [GO:0005525]; phosphatidylinositol-3-phosphate binding [GO:0032266]; phosphatidylinositol-4-phosphate binding [GO:0070273]; phosphatidylinositol-5-phosphate binding [GO:0010314]	cortical actin cytoskeleton [GO:0030864]; cytosol [GO:0005829]; nucleus [GO:0005634]; plasma membrane [GO:0005886]	Nucleus {ECO:0000269|PubMed:12566319}. Cytoplasm {ECO:0000269|PubMed:12566319}. Cell membrane {ECO:0000269|PubMed:12566319, ECO:0000269|PubMed:16979580}. Note=Localizes to the juxta-nuclear vesicles (PubMed:16979580). Associates with the cortical actin cytoskeleton (PubMed:16979580). Cholesterol depletion by methyl-beta-cyclodextrin causes partial dissociation from the cell membrane in vitro and an enhanced cell detachment from the matrix in vivo (PubMed:16979580). Membrane-association is important for the increased cellular sensitivity to an anticancer drug (adriamycin) (PubMed:16979580). {ECO:0000269|PubMed:16979580}.		IPR012341;IPR007822;IPR020464;	PF05147;	Q92624; Q9NYB0	Q9NS86;		IPR012341;IPR007822;IPR020464;	PF05147;	Q92624; Q9NYB0	Q9NS86;
3400	Q6Y7W6	GRB10-interacting GYF protein 2 OS=Homo sapiens OX=9606 GN=GIGYF2 PE=1 SV=1	TRUE	1	814180000			150.07	1299		1	Q6Y7W6	GRB10-interacting GYF protein 2 OS=Homo sapiens OX=9606 GN=GIGYF2 PE=1 SV=1				5	5	4	4	5	4	5	4	4	3	6	5	4	5	3	2	4	6	5	6	4	3	7	4	8	6	6	8	8	7	8	7	6	6	6	8	6	4	6	7	7	7	7	4	6	7	7	8		5	5	4	4	5	4	5	4	4	3	6	5	4	5	3	2	4	6	5	6	4	3	7	4	8	6	6	8	8	7	8	7	6	6	6	8	6	4	6	7	7	7	7	4	6	7	7	8		5	5	4	4	5	4	5	4	4	3	6	5	4	5	3	2	4	6	5	6	4	3	7	4	8	6	6	8	8	7	8	7	6	6	6	8	6	4	6	7	7	7	7	4	6	7	7	8			323.31	0		5-5-5	5-5-5	4-4-4	4-4-4	5-5-5	4-4-4	5-5-5	4-4-4	4-4-4	3-3-3	6-6-6	5-5-5	4-4-4	5-5-5	3-3-3	2-2-2	4-4-4	6-6-6	5-5-5	6-6-6	4-4-4	3-3-3	7-7-7	4-4-4	8-8-8	6-6-6	6-6-6	8-8-8	8-8-8	7-7-7	8-8-8	7-7-7	6-6-6	6-6-6	6-6-6	8-8-8	6-6-6	4-4-4	6-6-6	7-7-7	7-7-7	7-7-7	7-7-7	4-4-4	6-6-6	7-7-7	7-7-7	8-8-8		6.9	7.5	4.8	6.1	6.2	4	8.2	7.1	4.6	3.5	6.4	6.7	6	6.8	3.4	2.4	6.2	6	6.9	8.5	4.4	4.7	9.1	4.1	7.9	6.4	6.4	7.9	8.5	7.4	7.9	7.4	6.4	5.9	7.4	7.9	6.4	5.5	6.4	7.4	7.4	7.4	7.4	5.9	7.4	7.4	7.4	7.9		MS/MS	MS/MS	MS/MS	MS/MS	MS/MS	MS/MS	MS/MS	MS/MS	MS/MS	MS/MS	MS/MS	MS/MS	MS/MS	MS/MS	MS/MS	MS/MS	MS/MS	MS/MS	MS/MS	MS/MS	MS/MS	MS/MS	MS/MS	MS/MS	MS/MS	MS/MS	MS/MS	MS/MS	MS/MS	MS/MS	MS/MS	MS/MS	MS/MS	MS/MS	MS/MS	MS/MS	MS/MS	MS/MS	MS/MS	MS/MS	MS/MS	MS/MS	MS/MS	MS/MS	MS/MS	MS/MS	MS/MS	MS/MS		YYY YYY YYY YYY YYY YYY YYY YYY ; YYY YYY YYY YYY YYY YYY YYY YYY		3	3	3	3	3	3	3	3	3	3	3	3	3	3	3	3		Y	Y	Y	Y	Y	Y	Y	Y	Y	Y	Y	Y	Y	Y	Y	Y	Y	Y	Y	Y	Y	Y	Y	Y	Y	Y	Y	Y	Y	Y	Y	Y	Y	Y	Y	Y	Y	Y	Y	Y	Y	Y	Y	Y	Y	Y	Y	Y				49759000	42955000	12156000	22177000	56031000	7103000	20551000	22523000	15381000	23007000	72094000	9878800	33447000	38050000	12849000	11464000	23913000	20037000	53553000	47929000	27627000	50890000	13495000	6745400		25.5685	25.3563	23.5352	24.4026	25.7397	22.76	24.2927	24.4249	23.8746	24.4556	26.1034	23.2359	24.9954	25.1814	23.6152	23.4506	24.5113	24.2562	25.6745	25.5144	24.7196	25.6009	23.6859	22.6855			2.53326e+07	1.85005e+07	2.873e+07	1.39837e+07	3.83414e+07	2.1096e+07	1.21105e+07	1.49771e+07	2.09183e+07	1.45504e+07	4.22539e+07	2.43156e+07	1.63871e+07	1.82501e+07	2.881e+07	9.6223e+06	1.6807e+07	4.27358e+07	3.11939e+07	2.9905e+07	5.26014e+07	2.92597e+07	7.8632e+06	1.87062e+07		24.5945	24.1411	24.7761	23.7372	25.1924	24.3305	23.5298	23.8363	24.3183	23.7946	25.3326	24.5354	23.9661	24.1214	24.7801	23.198	24.0026	25.3489	24.8948	24.8339	25.6486	24.8024	22.9067	24.157			815720	704190	199270	363550	918540	116440	336900	369240	252140	377170	1181900	161950	548310	623770	210640	187940	392020	328470	877920	785710	452900	834270	221230	110580		8.61491	6.26802	8.43843	4.41191	11.5342	5.33007	4.26857	5.11526	6.05679	4.59556	12.8905	6.07213	5.54484	6.06752	8.32012	2.78596	5.02658	10.6404	10.8857	10.1901	15.8771	8.65728	2.35809	4.59574			3	3	-0.0838338	0.943547	0.85109	0.94925		3	3	-0.134136	0.911215	0.80989	0.981463		3	3	0.609115	1.52532	0.103447	0.954539		3	3	-0.106026	0.929144	0.86152	0.98501		3	3	0.22778	1.17103	0.759216	0.971236		3	3	-0.836571	0.559973	0.0576493	0.903493			N N N		N	N	N		N N N		N	N	N		N N N		N	N	N		N N N		N	N	N		N N N		N	N	N		N N N		N	N	N			Y	Y	Y	Y	Y	Y	Y		GRB10-interacting GYF protein 2 (PERQ amino acid-rich with GYF domain-containing protein 2) (Trinucleotide repeat-containing gene 15 protein)	GIGYF2 KIAA0642 PERQ2 TNRC15	GIGYF family	adult locomotory behavior [GO:0008344]; cellular protein metabolic process [GO:0044267]; feeding behavior [GO:0007631]; homeostasis of number of cells within a tissue [GO:0048873]; insulin-like growth factor receptor signaling pathway [GO:0048009]; mitotic G1 DNA damage checkpoint [GO:0031571]; mRNA destabilization [GO:0061157]; multicellular organism growth [GO:0035264]; musculoskeletal movement [GO:0050881]; negative regulation of translation [GO:0017148]; neuromuscular process controlling balance [GO:0050885]; post-embryonic development [GO:0009791]; posttranscriptional gene silencing [GO:0016441]; spinal cord motor neuron differentiation [GO:0021522]	cadherin binding [GO:0045296]; proline-rich region binding [GO:0070064]; RNA binding [GO:0003723]	cytoplasmic stress granule [GO:0010494]; cytosol [GO:0005829]; endoplasmic reticulum [GO:0005783]; endosome [GO:0005768]; Golgi apparatus [GO:0005794]; integral component of membrane [GO:0016021]; membrane [GO:0016020]; perikaryon [GO:0043204]; protein-containing complex [GO:0032991]; proximal dendrite [GO:1990635]			IPR003169;IPR035445;	PF02213;		Q6Y7W6;		IPR003169;IPR035445;	PF02213;		Q6Y7W6;
2696	Q14240	Eukaryotic initiation factor 4A-II OS=Homo sapiens OX=9606 GN=EIF4A2 PE=1 SV=2	TRUE	1	813630000			46.402	407		1	Q14240	Eukaryotic initiation factor 4A-II OS=Homo sapiens OX=9606 GN=EIF4A2 PE=1 SV=2				15	13	14	15	18	14	11	16	13	14	18	16	12	13	12	13	17	15	13	12	13	14	15	15	3	1	0	2	2	1	3	0	0	2	0	1	2	0	1	2	1	2	1	0	0	1	1	1		3	1	2	4	5	2	1	3	1	4	4	3	2	1	1	4	4	2	2	1	1	4	3	2	0	0	0	0	0	0	0	0	0	0	0	0	0	0	0	0	0	0	0	0	0	0	0	0		3	1	2	4	5	2	1	3	1	4	4	3	2	1	1	4	4	2	2	1	1	4	3	2	0	0	0	0	0	0	0	0	0	0	0	0	0	0	0	0	0	0	0	0	0	0	0	0			83.274	0		15-3-3	13-1-1	14-2-2	15-4-4	18-5-5	14-2-2	11-1-1	16-3-3	13-1-1	14-4-4	18-4-4	16-3-3	12-2-2	13-1-1	12-1-1	13-4-4	17-4-4	15-2-2	13-2-2	12-1-1	13-1-1	14-4-4	15-3-3	15-2-2	3-0-0	1-0-0	0-0-0	2-0-0	2-0-0	1-0-0	3-0-0	0-0-0	0-0-0	2-0-0	0-0-0	1-0-0	2-0-0	0-0-0	1-0-0	2-0-0	1-0-0	2-0-0	1-0-0	0-0-0	0-0-0	1-0-0	1-0-0	1-0-0		40.8	29.2	34.6	40.8	52.1	34.9	29	38.8	30	40.5	44	38.6	31.7	31.7	29	40.5	44.5	35.9	35.6	28.5	29.2	40.5	38.8	35.9	11.3	3.2	0	8.1	5.7	2.5	11.3	0	0	7.9	0	3.2	8.1	0	2.5	8.1	3.2	5.7	4.7	0	0	4.7	3.2	2.5		MS/MS	MS/MS	MS/MS	MS/MS	MS/MS	MS/MS	MS/MS	MS/MS	MS/MS	MS/MS	MS/MS	MS/MS	MS/MS	MS/MS	MS/MS	MS/MS	MS/MS	MS/MS	MS/MS	MS/MS	MS/MS	MS/MS	MS/MS	MS/MS	matching	matching		matching	matching	matching	matching			matching		matching	matching		matching	matching	matching	matching	matching			matching	matching	matching		YYY YYY YYY YYY YYY YYY YYY YYY ; YNN YYN YNN YNN YNN YNY NNN NNN		3	3	3	3	3	3	3	3	1	2	1	1	1	2	0	0		Y	Y	Y	Y	Y	Y	Y	Y	Y	Y	Y	Y	Y	Y	Y	Y	Y	Y	Y	Y	Y	Y	Y	Y	Y	N	N	Y	Y	N	Y	N	N	Y	N	N	Y	N	N	Y	N	Y	N	N	N	N	N	N				31574000	21697000	6286700	99179000	38594000	7985200	21851000	42005000	8252900	73058000	39263000	18303000	43413000	0	5106700	62369000	36508000	10888000	46326000	18874000	0	96030000	67366000	18699000		24.9122	24.371	22.5839	26.5635	25.2019	22.9289	24.3812	25.3241	22.9765	26.1225	25.2267	24.1256	25.3716	-	22.284	25.8943	25.1217	23.3762	25.4653	24.1699	-	26.517	26.0055	24.1565			1.59573e+07	9.27063e+06	1.47553e+07	6.12288e+07	2.59759e+07	2.35413e+07	1.26817e+07	2.76963e+07	1.11129e+07	4.54093e+07	2.26615e+07	4.46007e+07	2.10786e+07	0	1.13252e+07	5.10913e+07	2.52754e+07	2.28408e+07	2.66362e+07	1.16343e+07	0	5.42579e+07	3.87231e+07	5.13215e+07		23.9277	23.1442	23.8147	25.8677	24.6307	24.4887	23.5962	24.7232	23.4057	25.4365	24.4337	25.4106	24.3293	-	23.433	25.6066	24.5912	24.4451	24.6669	23.4719	-	25.6933	25.2067	25.6131			1315600	904030	261950	4132400	1608100	332720	910470	1750200	343870	3044100	1636000	762610	1808900	0	212780	2598700	1521200	453680	1930200	786400	0	4001200	2806900	779140		13.8942	8.04681	11.0927	50.1493	20.193	15.2303	11.5358	24.2464	8.26028	37.0903	17.8432	28.5932	18.2927	0	8.40465	38.5223	19.5052	14.6965	23.9333	10.199	0	41.5208	29.9187	32.3813			3	3	1.3668	2.57897	0.0229188	0.365717		3	3	-0.0979073	0.934387	0.847004	0.987874		3	3	-0.279494	0.82388	0.547787	0.992177		3	2	0.999815	1.99974	0.105556	0.750923		3	3	-0.623388	0.649144	0.14797	0.956134		2	2	-0.188225	0.877685	0.770641	0.998328			U N N		U	N	N		N N N		N	N	N		N N N		N	N	N		N N N		N	N	N		N N N		N	N	N		N N N		N	N	N			Y	Y	Y	Y	Y	Y	Y		Eukaryotic initiation factor 4A-II (eIF-4A-II) (eIF4A-II) (EC 3.6.4.13) (ATP-dependent RNA helicase eIF4A-2)	EIF4A2 DDX2B EIF4F	DEAD box helicase family, eIF4A subfamily	cellular response to leukemia inhibitory factor [GO:1990830]; negative regulation of RNA-directed 5'-3' RNA polymerase activity [GO:1900260]; regulation of translational initiation [GO:0006446]; RNA secondary structure unwinding [GO:0010501]; translational initiation [GO:0006413]; viral process [GO:0016032]	ATPase activity [GO:0016887]; ATP binding [GO:0005524]; ATP-dependent RNA helicase activity [GO:0004004]; helicase activity [GO:0004386]; RNA binding [GO:0003723]; translation initiation factor activity [GO:0003743]	cytosol [GO:0005829]; eukaryotic translation initiation factor 4F complex [GO:0016281]; nucleolus [GO:0005730]; perinuclear region of cytoplasm [GO:0048471]			IPR011545;IPR037583;IPR014001;IPR001650;IPR027417;IPR000629;IPR014014;	PF00270;PF00271;	P27958; Q7L190; P04792; Q9UI26; Q99750; Q53EL6; Q8WWB5; Q7RTY1; Q9Y2D8; Q9NQ86; Q9HCM9	Q14240;		IPR011545;IPR037583;IPR014001;IPR001650;IPR027417;IPR000629;IPR014014;	PF00270;PF00271;	P27958; Q7L190; P04792; Q9UI26; Q99750; Q53EL6; Q8WWB5; Q7RTY1; Q9Y2D8; Q9NQ86; Q9HCM9	Q14240;
3833	Q8N543	Prolyl 3-hydroxylase OGFOD1 OS=Homo sapiens OX=9606 GN=OGFOD1 PE=1 SV=1	TRUE	1	813280000			63.245	542		1	Q8N543	Prolyl 3-hydroxylase OGFOD1 OS=Homo sapiens OX=9606 GN=OGFOD1 PE=1 SV=1				3	4	7	2	3	5	4	3	3	4	4	3	5	3	5	2	1	4	2	3	6	4	6	5	0	0	0	0	0	0	0	0	0	0	0	0	0	0	0	0	0	0	0	0	0	0	0	0		3	4	7	2	3	5	4	3	3	4	4	3	5	3	5	2	1	4	2	3	6	4	6	5	0	0	0	0	0	0	0	0	0	0	0	0	0	0	0	0	0	0	0	0	0	0	0	0		3	4	7	2	3	5	4	3	3	4	4	3	5	3	5	2	1	4	2	3	6	4	6	5	0	0	0	0	0	0	0	0	0	0	0	0	0	0	0	0	0	0	0	0	0	0	0	0			23.692	0		3-3-3	4-4-4	7-7-7	2-2-2	3-3-3	5-5-5	4-4-4	3-3-3	3-3-3	4-4-4	4-4-4	3-3-3	5-5-5	3-3-3	5-5-5	2-2-2	1-1-1	4-4-4	2-2-2	3-3-3	6-6-6	4-4-4	6-6-6	5-5-5	0-0-0	0-0-0	0-0-0	0-0-0	0-0-0	0-0-0	0-0-0	0-0-0	0-0-0	0-0-0	0-0-0	0-0-0	0-0-0	0-0-0	0-0-0	0-0-0	0-0-0	0-0-0	0-0-0	0-0-0	0-0-0	0-0-0	0-0-0	0-0-0		6.8	11.4	16.2	5.9	7.7	11.6	10	10	8.5	11.8	9.6	10	11.4	5.9	13.1	4.1	2.8	11.6	4.1	7.2	14.4	10	16.2	13.5	0	0	0	0	0	0	0	0	0	0	0	0	0	0	0	0	0	0	0	0	0	0	0	0		MS/MS	MS/MS	MS/MS	MS/MS	MS/MS	MS/MS	MS/MS	MS/MS	MS/MS	MS/MS	MS/MS	MS/MS	MS/MS	MS/MS	MS/MS	MS/MS	MS/MS	MS/MS	MS/MS	MS/MS	MS/MS	MS/MS	MS/MS	MS/MS																										YYY YYY YYY YYY YYY YNY YYY YYY ; NNN NNN NNN NNN NNN NNN NNN NNN		3	3	3	3	3	2	3	3	0	0	0	0	0	0	0	0		Y	Y	Y	Y	Y	Y	Y	Y	Y	Y	Y	Y	Y	Y	Y	Y	N	Y	Y	Y	Y	Y	Y	Y	N	N	N	N	N	N	N	N	N	N	N	N	N	N	N	N	N	N	N	N	N	N	N	N				38775000	174810000	29768000	21469000	23801000	13458000	34147000	31929000	13856000	51254000	3324200	10375000	79617000	23582000	25386000	11148000	4141300	14648000	13065000	20223000	19396000	71337000	64965000	18810000		25.2086	27.3812	24.8273	24.3558	24.5045	23.682	25.0253	24.9284	23.724	25.6112	21.6646	23.3066	26.2466	24.4912	24.5975	23.4103	21.9817	23.8042	23.6392	24.2695	24.2093	26.0881	25.9532	24.165			1.97647e+07	7.5369e+07	7.0416e+07	1.35776e+07	1.63237e+07	4.0004e+07	2.01625e+07	2.126e+07	1.88682e+07	3.24901e+07	1.95209e+06	2.55628e+07	3.90645e+07	1.13248e+07	5.69991e+07	9.38592e+06	2.91639e+06	3.13004e+07	7.62307e+06	1.26378e+07	3.69834e+07	4.11072e+07	3.79164e+07	5.22179e+07		24.2364	26.1675	26.0694	23.6947	23.9605	25.2536	24.2652	24.3416	24.1695	24.9535	20.8966	24.6075	25.2194	23.433	25.7644	23.1621	21.4758	24.8997	22.8619	23.5912	25.1404	25.2929	25.1763	25.638			1491300	6723300	1144900	825740	915410	517600	1313400	1228000	532910	1971300	127850	399030	3062200	907000	976370	428770	159280	563390	502510	777790	745990	2743700	2498600	723480		15.7498	59.8444	48.4827	10.0209	11.4949	23.6933	16.641	17.0121	12.8013	24.0189	1.39441	14.9612	30.9668	8.82255	38.5659	6.35595	2.04233	18.2504	6.23082	10.0873	26.1518	28.4716	26.6325	30.0681			3	3	-1.18815	0.438864	0.124349	0.541581		3	3	0.817066	1.76182	0.497387	0.979125		3	3	1.23234	2.34948	0.0654057	0.923134		3	3	-1.62643	0.32389	0.15247	0.80538		3	3	-2.18992	0.219164	0.0393963	0.956134		3	3	0.941073	1.91996	0.289147	0.998328			D N N		D	N	N		N N N		N	N	N		U N N		U	N	N		D N N		D	N	N		D N N		D	N	N		N N N		N	N	N			Y	Y	Y	Y	Y	Y	Y		Prolyl 3-hydroxylase OGFOD1 (EC 1.14.11.-) (2-oxoglutarate and iron-dependent oxygenase domain-containing protein 1) (Termination and polyadenylation 1 homolog) (uS12 prolyl 3-hydroxylase)	OGFOD1 KIAA1612 TPA1	TPA1 family	cell proliferation [GO:0008283]; peptidyl-proline hydroxylation [GO:0019511]; protein hydroxylation [GO:0018126]; regulation of translational termination [GO:0006449]; stress granule assembly [GO:0034063]	iron ion binding [GO:0005506]; L-ascorbic acid binding [GO:0031418]; peptidyl-proline 3-dioxygenase activity [GO:0031544]; peptidyl-proline dioxygenase activity [GO:0031543]	cytoplasmic stress granule [GO:0010494]; cytosol [GO:0005829]; nucleus [GO:0005634]	Isoform 1: Cytoplasm. Nucleus. Note=Mainly nuclear. A portion relocalizes to cytoplasmic stress granules upon stress.; Isoform 2: Cytoplasm.		IPR005123;IPR019601;IPR006620;IPR039558;	PF13661;PF10637;		Q8N543;		IPR005123;IPR019601;IPR006620;IPR039558;	PF13661;PF10637;		Q8N543;
647	O75718	Cartilage-associated protein OS=Homo sapiens OX=9606 GN=CRTAP PE=1 SV=1	TRUE	1	812920000			46.561	401		1	O75718	Cartilage-associated protein OS=Homo sapiens OX=9606 GN=CRTAP PE=1 SV=1				4	4	4	5	5	6	6	3	5	4	5	3	5	5	5	4	5	4	5	7	5	3	4	4	1	1	1	1	1	1	1	1	1	1	1	1	1	1	1	1	1	0	1	1	1	1	1	1		4	4	4	5	5	6	6	3	5	4	5	3	5	5	5	4	5	4	5	7	5	3	4	4	1	1	1	1	1	1	1	1	1	1	1	1	1	1	1	1	1	0	1	1	1	1	1	1		4	4	4	5	5	6	6	3	5	4	5	3	5	5	5	4	5	4	5	7	5	3	4	4	1	1	1	1	1	1	1	1	1	1	1	1	1	1	1	1	1	0	1	1	1	1	1	1			54.503	0		4-4-4	4-4-4	4-4-4	5-5-5	5-5-5	6-6-6	6-6-6	3-3-3	5-5-5	4-4-4	5-5-5	3-3-3	5-5-5	5-5-5	5-5-5	4-4-4	5-5-5	4-4-4	5-5-5	7-7-7	5-5-5	3-3-3	4-4-4	4-4-4	1-1-1	1-1-1	1-1-1	1-1-1	1-1-1	1-1-1	1-1-1	1-1-1	1-1-1	1-1-1	1-1-1	1-1-1	1-1-1	1-1-1	1-1-1	1-1-1	1-1-1	0-0-0	1-1-1	1-1-1	1-1-1	1-1-1	1-1-1	1-1-1		8.5	8.5	10.2	13.5	12.5	16.2	16.2	6.5	14.5	8.2	12.2	6.5	14.5	10.2	14.2	11.7	12.2	10.2	12	18.2	12	6.2	10.7	10.7	4.2	4.2	4.2	4.2	4.2	4.2	4.2	4.2	4.2	4.2	4.2	4.2	4.2	4.2	4.2	4.2	4.2	0	4.2	4.2	4.2	4.2	4.2	4.2		MS/MS	MS/MS	MS/MS	MS/MS	MS/MS	MS/MS	MS/MS	MS/MS	MS/MS	MS/MS	MS/MS	MS/MS	MS/MS	MS/MS	MS/MS	MS/MS	MS/MS	MS/MS	MS/MS	MS/MS	MS/MS	MS/MS	MS/MS	MS/MS	MS/MS	MS/MS	MS/MS	MS/MS	MS/MS	MS/MS	MS/MS	MS/MS	MS/MS	MS/MS	MS/MS	MS/MS	MS/MS	MS/MS	matching	MS/MS	MS/MS		matching	MS/MS	MS/MS	MS/MS	MS/MS	MS/MS		YYY YYY YYY YYY YYY YYY YYY YYY ; NNN NNN NNN NNN NNN NNN NNN NNN		3	3	3	3	3	3	3	3	0	0	0	0	0	0	0	0		Y	Y	Y	Y	Y	Y	Y	Y	Y	Y	Y	Y	Y	Y	Y	Y	Y	Y	Y	Y	Y	Y	Y	Y	N	N	N	N	N	N	N	N	N	N	N	N	N	N	N	N	N	N	N	N	N	N	N	N				28964000	55190000	7344600	47100000	43495000	13541000	58813000	30883000	25089000	38325000	51388000	2925200	32971000	58579000	14876000	19112000	56554000	11114000	40398000	87453000	18260000	24316000	39781000	6444200		24.7878	25.7179	22.8083	25.4892	25.3743	23.6908	25.8096	24.8803	24.5806	25.1918	25.6149	21.4801	24.9747	25.8039	23.8265	24.188	25.7531	23.4059	25.2678	26.382	24.1222	24.5354	25.2456	22.6196			1.46537e+07	2.36136e+07	1.72567e+07	2.91826e+07	2.93502e+07	3.99594e+07	3.42228e+07	2.03876e+07	3.38324e+07	2.38892e+07	2.97367e+07	7.14043e+06	1.60273e+07	2.7871e+07	3.30479e+07	1.57231e+07	3.92511e+07	2.33792e+07	2.32781e+07	5.40185e+07	3.44401e+07	1.37811e+07	2.2923e+07	1.7718e+07		23.8048	24.4931	24.0407	24.7986	24.8069	25.252	25.0285	24.2812	25.0119	24.5099	24.8257	22.7676	23.934	24.7323	24.9781	23.9064	25.2262	24.4787	24.4725	25.6869	25.0376	23.7162	24.4503	24.0787			1034400	1971100	262310	1682100	1553400	483600	2100500	1103000	896050	1368800	1835300	104470	1177500	2092100	531290	682570	2019800	396920	1442800	3123300	652130	868440	1420800	230150		10.9244	17.5448	11.108	20.4134	19.5061	22.1369	26.6136	15.2804	21.5245	16.6779	20.0169	3.91698	11.9076	20.3502	20.9855	10.1182	25.8984	12.8578	17.8898	40.5068	22.8614	9.01187	15.1443	9.5651			3	3	0.83966	1.78963	0.0279462	0.389239		3	3	0.918109	1.88964	0.155331	0.979125		3	3	-0.661005	0.632437	0.0924501	0.954539		3	3	-0.0110045	0.992401	0.981343	0.996797		3	3	0.455378	1.37114	0.304017	0.956134		3	3	-0.517554	0.698555	0.277079	0.998328			N N N		N	N	N		N N N		N	N	N		N N N		N	N	N		N N N		N	N	N		N N N		N	N	N		N N N		N	N	N			Y	Y	Y	Y	Y	Y	Y		Cartilage-associated protein	CRTAP CASP	Leprecan family	chaperone-mediated protein folding [GO:0061077]; negative regulation of post-translational protein modification [GO:1901874]; peptidyl-proline hydroxylation to 3-hydroxy-L-proline [GO:0018400]; protein stabilization [GO:0050821]; spermatogenesis [GO:0007283]	protein-containing complex binding [GO:0044877]	endoplasmic reticulum [GO:0005783]; endoplasmic reticulum lumen [GO:0005788]; extracellular space [GO:0005615]; protein-containing complex [GO:0032991]	Secreted, extracellular space, extracellular matrix {ECO:0000250}.		IPR033212;IPR011990;			O75718;		IPR033212;IPR011990;			O75718;
2615	Q13576	Ras GTPase-activating-like protein IQGAP2 OS=Homo sapiens OX=9606 GN=IQGAP2 PE=1 SV=4	TRUE	1	812280000			180.58	1575		1	Q13576	Ras GTPase-activating-like protein IQGAP2 OS=Homo sapiens OX=9606 GN=IQGAP2 PE=1 SV=4				3	4	2	3	3	3	4	3	4	4	3	3	3	4	2	3	4	3	3	3	3	3	4	3	0	0	0	0	0	0	0	0	0	0	0	0	0	0	0	0	0	0	0	0	0	0	0	0		1	2	1	2	1	2	2	1	2	2	1	2	1	2	1	1	2	1	1	1	1	2	2	2	0	0	0	0	0	0	0	0	0	0	0	0	0	0	0	0	0	0	0	0	0	0	0	0		1	2	1	2	1	2	2	1	2	2	1	2	1	2	1	1	2	1	1	1	1	2	2	2	0	0	0	0	0	0	0	0	0	0	0	0	0	0	0	0	0	0	0	0	0	0	0	0			2.2044	0.00096993		3-1-1	4-2-2	2-1-1	3-2-2	3-1-1	3-2-2	4-2-2	3-1-1	4-2-2	4-2-2	3-1-1	3-2-2	3-1-1	4-2-2	2-1-1	3-1-1	4-2-2	3-1-1	3-1-1	3-1-1	3-1-1	3-2-2	4-2-2	3-2-2	0-0-0	0-0-0	0-0-0	0-0-0	0-0-0	0-0-0	0-0-0	0-0-0	0-0-0	0-0-0	0-0-0	0-0-0	0-0-0	0-0-0	0-0-0	0-0-0	0-0-0	0-0-0	0-0-0	0-0-0	0-0-0	0-0-0	0-0-0	0-0-0		1.5	2.5	1.1	1.9	1.5	2	2.5	1.5	2.5	2.5	1.5	2	1.5	2.5	1.1	1.5	2.5	1.5	1.5	1.5	1.5	2	2.5	2	0	0	0	0	0	0	0	0	0	0	0	0	0	0	0	0	0	0	0	0	0	0	0	0		MS/MS	matching	matching	MS/MS	MS/MS	MS/MS	MS/MS	MS/MS	MS/MS	MS/MS	MS/MS	MS/MS	MS/MS	MS/MS	matching	MS/MS	MS/MS	matching	MS/MS	MS/MS	MS/MS	MS/MS	MS/MS	MS/MS																										YYY YYY YYY YYY YYY YYY YYY YYY ; NNN NNN NNN NNN NNN NNN NNN NNN		3	3	3	3	3	3	3	3	0	0	0	0	0	0	0	0		Y	Y	Y	Y	Y	Y	Y	Y	Y	Y	Y	Y	Y	Y	Y	Y	Y	Y	Y	Y	Y	Y	Y	Y	N	N	N	N	N	N	N	N	N	N	N	N	N	N	N	N	N	N	N	N	N	N	N	N				47169000	70046000	7335600	45304000	39106000	7620000	50183000	42007000	19224000	42595000	42327000	11144000	43449000	55983000	10510000	27374000	32831000	10666000	50310000	33658000	15930000	48379000	47714000	11412000		25.4913	26.0618	22.8065	25.4331	25.2209	22.8614	25.5807	25.3241	24.1964	25.3442	25.3351	23.4098	25.3728	25.7385	23.3253	24.7063	24.9686	23.3465	25.5843	25.0044	23.9252	25.5279	25.5079	23.444			2.38215e+07	2.98858e+07	1.71845e+07	2.7865e+07	2.62387e+07	2.24134e+07	2.90417e+07	2.7657e+07	2.58277e+07	2.63862e+07	2.43543e+07	2.70819e+07	2.10714e+07	2.65347e+07	2.32442e+07	2.23098e+07	2.26625e+07	2.22789e+07	2.88543e+07	2.06979e+07	2.99166e+07	2.72374e+07	2.73528e+07	3.12293e+07		24.5058	24.833	24.0346	24.7319	24.6452	24.4179	24.7916	24.7211	24.6224	24.6533	24.5377	24.6908	24.3288	24.6614	24.4704	24.4112	24.4338	24.4092	24.7823	24.303	24.8344	24.6991	24.7052	24.8964			486270	722120	75625	467060	403150	78557	517350	433060	198190	439120	436360	114890	447930	577150	108350	282200	338460	109960	518660	346990	164230	498760	491900	117650		5.13555	6.42762	3.20247	5.66807	5.06238	3.59597	6.5549	5.99939	4.76083	5.35038	4.75922	4.30767	4.52973	5.61404	4.27974	4.18324	4.33982	3.56203	6.43107	4.5002	5.75733	5.17567	5.24315	4.88957			3	3	0.14056	1.10233	0.648555	0.859614		3	3	-0.0289252	0.98015	0.900171	0.990792		3	3	-0.253952	0.838596	0.404622	0.971165		3	3	-0.0687945	0.953434	0.773475	0.971731		3	3	-0.348841	0.785215	0.133459	0.956134		3	3	-0.153056	0.899344	0.580159	0.998328			N N N		N	N	N		N N N		N	N	N		N N N		N	N	N		N N N		N	N	N		N N N		N	N	N		N N N		N	N	N			Y	Y	Y	Y	Y	Y	Y		Ras GTPase-activating-like protein IQGAP2	IQGAP2		Arp2/3 complex-mediated actin nucleation [GO:0034314]; neutrophil degranulation [GO:0043312]; signal transduction [GO:0007165]; thrombin-activated receptor signaling pathway [GO:0070493]	actin binding [GO:0003779]; actin filament binding [GO:0051015]; Arp2/3 complex binding [GO:0071933]; calmodulin binding [GO:0005516]; GTPase inhibitor activity [GO:0005095]; phosphatidylinositol-3,4,5-trisphosphate binding [GO:0005547]; Rac GTPase binding [GO:0048365]; Rho GTPase binding [GO:0017048]	actin cytoskeleton [GO:0015629]; cell surface [GO:0009986]; cytoplasm [GO:0005737]; cytosol [GO:0005829]; extracellular exosome [GO:0070062]; filopodium [GO:0030175]; lamellipodium [GO:0030027]; microtubule [GO:0005874]; microvillus [GO:0005902]; plasma membrane [GO:0005886]; secretory granule membrane [GO:0030667]			IPR001715;IPR036872;IPR000048;IPR000593;IPR023152;IPR001936;IPR008936;IPR001202;	PF00307;PF00612;PF00616;PF03836;		Q13576;		IPR001715;IPR036872;IPR000048;IPR000593;IPR023152;IPR001936;IPR008936;IPR001202;	PF00307;PF00612;PF00616;PF03836;		Q13576;
1045	P09486	SPARC OS=Homo sapiens OX=9606 GN=SPARC PE=1 SV=1	TRUE	1	810700000			34.632	303		1	P09486	SPARC OS=Homo sapiens OX=9606 GN=SPARC PE=1 SV=1				4	4	1	0	0	0	3	5	4	0	0	0	6	3	1	0	0	0	4	5	3	0	0	0	0	0	0	0	0	0	0	0	1	0	0	0	0	0	1	0	0	0	1	1	1	0	0	0		4	4	1	0	0	0	3	5	4	0	0	0	6	3	1	0	0	0	4	5	3	0	0	0	0	0	0	0	0	0	0	0	1	0	0	0	0	0	1	0	0	0	1	1	1	0	0	0		4	4	1	0	0	0	3	5	4	0	0	0	6	3	1	0	0	0	4	5	3	0	0	0	0	0	0	0	0	0	0	0	1	0	0	0	0	0	1	0	0	0	1	1	1	0	0	0			23.868	0		4-4-4	4-4-4	1-1-1	0-0-0	0-0-0	0-0-0	3-3-3	5-5-5	4-4-4	0-0-0	0-0-0	0-0-0	6-6-6	3-3-3	1-1-1	0-0-0	0-0-0	0-0-0	4-4-4	5-5-5	3-3-3	0-0-0	0-0-0	0-0-0	0-0-0	0-0-0	0-0-0	0-0-0	0-0-0	0-0-0	0-0-0	0-0-0	1-1-1	0-0-0	0-0-0	0-0-0	0-0-0	0-0-0	1-1-1	0-0-0	0-0-0	0-0-0	1-1-1	1-1-1	1-1-1	0-0-0	0-0-0	0-0-0		24.1	24.8	5.3	0	0	0	19.5	28.1	16.8	0	0	0	28.4	19.5	4.3	0	0	0	24.8	28.1	12.9	0	0	0	0	0	0	0	0	0	0	0	9.6	0	0	0	0	0	9.6	0	0	0	3.3	9.6	9.6	0	0	0		MS/MS	MS/MS	matching				MS/MS	MS/MS	MS/MS				MS/MS	MS/MS	MS/MS				MS/MS	MS/MS	MS/MS												MS/MS						MS/MS				MS/MS	MS/MS	MS/MS					YYN NNN YYY NNN YYN NNN YYY NNN ; NNN NNN NNN NNN NNN NNN NNN NNN		2	0	3	0	2	0	3	0	0	0	0	0	0	0	0	0		Y	Y	N	N	N	N	Y	Y	Y	N	N	N	Y	Y	N	N	N	N	Y	Y	Y	N	N	N	N	N	N	N	N	N	N	N	N	N	N	N	N	N	N	N	N	N	N	N	N	N	N	N				72252000	85501000	2241800	0	0	0	55270000	78005000	34333000	0	0	0	117100000	64635000	0	0	0	0	76975000	90745000	6186000	0	0	0		26.1065	26.3494	21.0962	-	-	-	25.72	26.2171	25.0331	-	-	-	26.8032	25.9458	-	-	-	-	26.1979	26.4353	22.5606	-	-	-			3.63479e+07	3.60189e+07	5.23233e+06	0	0	0	3.14607e+07	5.10405e+07	4.60303e+07	0	0	0	5.65425e+07	3.01607e+07	0	0	0	0	4.35058e+07	5.50358e+07	1.15638e+07	0	0	0		25.1154	25.1023	22.319	-	-	-	24.907	25.6051	25.4561	-	-	-	25.7528	24.8462	-	-	-	-	25.3747	25.7139	23.4631	-	-	-			5160900	6107200	160130	0	0	0	3947900	5571800	2452400	0	0	0	8364500	4616800	0	0	0	0	5498200	6481800	441850	0	0	0		54.5048	54.3604	6.78098	0	0	0	50.0204	77.1889	58.9104	0	0	0	84.5868	44.9084	0	0	0	0	68.1744	84.0641	15.4897	0	0	0			0	3	NaN	NaN	NaN	NaN		0	0	NaN	NaN	NaN	NaN		3	3	-1.14388	0.452542	0.200815	0.954539		0	2	NaN	NaN	NaN	NaN		0	0	NaN	NaN	NaN	NaN		2	3	0.448939	1.36504	0.588774	0.998328			D! - -		D!	-	-		- - -		-	-	-		D N N		D	N	N		D! - -		D!	-	-		- - -		-	-	-		N N N		N	N	N			Y	Y	Y	Y	Y	Y	Y		SPARC (Basement-membrane protein 40) (BM-40) (Osteonectin) (ON) (Secreted protein acidic and rich in cysteine)	SPARC ON	SPARC family	bone development [GO:0060348]; cellular response to growth factor stimulus [GO:0071363]; extracellular matrix organization [GO:0030198]; heart development [GO:0007507]; inner ear development [GO:0048839]; lung development [GO:0030324]; negative regulation of angiogenesis [GO:0016525]; negative regulation of endothelial cell proliferation [GO:0001937]; ossification [GO:0001503]; pigmentation [GO:0043473]; platelet degranulation [GO:0002576]; positive regulation of endothelial cell migration [GO:0010595]; receptor-mediated endocytosis [GO:0006898]; regulation of cell morphogenesis [GO:0022604]; regulation of synapse organization [GO:0050807]; response to cadmium ion [GO:0046686]; response to calcium ion [GO:0051592]; response to cAMP [GO:0051591]; response to cytokine [GO:0034097]; response to ethanol [GO:0045471]; response to glucocorticoid [GO:0051384]; response to gravity [GO:0009629]; response to L-ascorbic acid [GO:0033591]; response to lead ion [GO:0010288]; response to lipopolysaccharide [GO:0032496]; response to peptide hormone [GO:0043434]; wound healing [GO:0042060]	calcium ion binding [GO:0005509]; collagen binding [GO:0005518]; extracellular matrix binding [GO:0050840]	basement membrane [GO:0005604]; cell surface [GO:0009986]; cytoplasm [GO:0005737]; endocytic vesicle lumen [GO:0071682]; extracellular region [GO:0005576]; extracellular space [GO:0005615]; glutamatergic synapse [GO:0098978]; nuclear matrix [GO:0016363]; platelet alpha granule [GO:0031091]; platelet alpha granule lumen [GO:0031093]; platelet alpha granule membrane [GO:0031092]	Secreted, extracellular space, extracellular matrix, basement membrane {ECO:0000269|PubMed:2306517, ECO:0000269|PubMed:3400777, ECO:0000269|PubMed:7495300, ECO:0000269|PubMed:9457905}. Note=In or around the basement membrane.		IPR011992;IPR018247;IPR003645;IPR015369;IPR002350;IPR036058;IPR001999;IPR037641;IPR019577;	PF09289;PF00050;PF10591;	P02461-1; Q2TV77; Q99972	P09486;		IPR011992;IPR018247;IPR003645;IPR015369;IPR002350;IPR036058;IPR001999;IPR037641;IPR019577;	PF09289;PF00050;PF10591;	P02461-1; Q2TV77; Q99972	P09486;
3383	Q6UWE0	E3 ubiquitin-protein ligase LRSAM1 OS=Homo sapiens OX=9606 GN=LRSAM1 PE=1 SV=1	TRUE	1	809620000			83.593	723		1	Q6UWE0	E3 ubiquitin-protein ligase LRSAM1 OS=Homo sapiens OX=9606 GN=LRSAM1 PE=1 SV=1				0	0	1	0	1	1	2	0	2	0	0	0	0	1	1	1	1	0	2	2	1	1	1	1	0	0	0	0	0	1	0	0	0	0	0	0	0	0	0	0	0	0	0	0	0	0	0	0		0	0	1	0	1	1	2	0	2	0	0	0	0	1	1	1	1	0	2	2	1	1	1	1	0	0	0	0	0	1	0	0	0	0	0	0	0	0	0	0	0	0	0	0	0	0	0	0		0	0	1	0	1	1	1	0	2	0	0	0	0	1	1	1	1	0	1	2	1	0	1	1	0	0	0	0	0	1	0	0	0	0	0	0	0	0	0	0	0	0	0	0	0	0	0	0			1.8316	0.0030211		0-0-0	0-0-0	1-1-1	0-0-0	1-1-1	1-1-1	2-2-1	0-0-0	2-2-2	0-0-0	0-0-0	0-0-0	0-0-0	1-1-1	1-1-1	1-1-1	1-1-1	0-0-0	2-2-1	2-2-2	1-1-1	1-1-0	1-1-1	1-1-1	0-0-0	0-0-0	0-0-0	0-0-0	0-0-0	1-1-1	0-0-0	0-0-0	0-0-0	0-0-0	0-0-0	0-0-0	0-0-0	0-0-0	0-0-0	0-0-0	0-0-0	0-0-0	0-0-0	0-0-0	0-0-0	0-0-0	0-0-0	0-0-0		0	0	2.2	0	1.2	2.2	2.1	0	3.5	0	0	0	0	1.2	1.2	2.2	1.2	0	2.1	3.5	1.4	0.8	1.2	1.4	0	0	0	0	0	1.9	0	0	0	0	0	0	0	0	0	0	0	0	0	0	0	0	0	0				matching		MS/MS	matching	MS/MS		MS/MS					MS/MS	MS/MS	matching	MS/MS		MS/MS	MS/MS	MS/MS	MS/MS	MS/MS	matching						MS/MS																				NNN NNN YNY NNN NNN NNN YYN NNN ; NNN NNN NNN NNN NNN NNN NNN NNN		0	0	2	0	0	0	2	0	0	0	0	0	0	0	0	0		N	N	N	N	N	N	Y	N	Y	N	N	N	N	N	N	N	N	N	Y	Y	N	N	N	N	N	N	N	N	N	N	N	N	N	N	N	N	N	N	N	N	N	N	N	N	N	N	N	N				0	0	2652400	0	89453000	2966700	117240000	0	48111000	0	0	0	0	118790000	26655000	6082800	73135000	0	126030000	109740000	1763400	7563900	77931000	1516700		-	-	21.3389	-	26.4146	21.5004	26.8049	-	25.5199	-	-	-	-	26.8238	24.6679	22.5363	26.1241	-	26.9092	26.7095	20.7499	22.8507	26.2157	20.5325			0	0	6.20774e+06	0	6.15743e+07	8.71878e+06	6.96457e+07	0	6.50537e+07	0	0	0	0	5.73634e+07	5.92338e+07	5.14498e+06	5.16124e+07	0	7.39959e+07	6.87698e+07	3.32963e+06	4.38983e+06	4.56883e+07	4.16998e+06		-	-	22.5656	-	25.8758	23.0557	26.0535	-	25.9551	-	-	-	-	25.7736	25.8199	22.2947	25.6212	-	26.1409	26.0353	21.6669	22.0657	25.4453	21.9916			0	0	51008	0	1720300	57052	2254600	0	925210	0	0	0	0	2284300	512590	116980	1406400	0	2423600	2110300	33912	145460	1498700	29168		0	0	2.16002	0	21.6019	2.61157	28.5661	0	22.225	0	0	0	0	22.2198	20.2469	1.73407	18.0332	0	30.0512	27.369	1.18884	1.50945	15.9746	1.21223			2	1	1.90012	3.73245	0.269865	0.644485		2	0	NaN	NaN	NaN	NaN		1	2	-3.43869	0.0922254	0.00379257	0.502058		2	2	-1.8388	0.279555	0.193833	0.826418		2	3	0.79042	1.72958	0.621614	0.967772		2	3	1.18239	2.26952	0.45744	0.998328			U N N		U	N	N		U! - -		U!	-	-		D Y N		D	Y	N		D N N		D	N	N		N N N		N	N	N		U N N		U	N	N			Y	Y	Y	Y	Y	Y	Y		E3 ubiquitin-protein ligase LRSAM1 (EC 2.3.2.27) (Leucine-rich repeat and sterile alpha motif-containing protein 1) (RING-type E3 ubiquitin transferase LRSAM1) (Tsg101-associated ligase) (hTAL)	LRSAM1 TAL UNQ6496/PRO21356		autophagy [GO:0006914]; inorganic anion transport [GO:0015698]; negative regulation of endocytosis [GO:0045806]; positive regulation of autophagosome assembly [GO:2000786]; positive regulation of xenophagy [GO:1904417]; protein autoubiquitination [GO:0051865]; protein catabolic process [GO:0030163]; protein polyubiquitination [GO:0000209]; signal transduction [GO:0007165]; ubiquitin-dependent endocytosis [GO:0070086]; viral budding [GO:0046755]	metal ion binding [GO:0046872]; ubiquitin protein ligase activity [GO:0061630]; ubiquitin-protein transferase activity [GO:0004842]	cytoplasm [GO:0005737]; cytosol [GO:0005829]; membrane [GO:0016020]; plasma membrane [GO:0005886]	Cytoplasm {ECO:0000269|PubMed:15256501, ECO:0000269|PubMed:27615052}. Note=Displays a punctuate distribution and localizes to a submembranal ring (PubMed:15256501). Localizes to intracellular bacterial pathogens (PubMed:23245322). {ECO:0000269|PubMed:15256501, ECO:0000269|PubMed:23245322}.		IPR001611;IPR003591;IPR032675;IPR001660;IPR013761;IPR001841;IPR013083;	PF13855;PF07647;	P54274; Q99816; P61088	Q6UWE0;		IPR001611;IPR003591;IPR032675;IPR001660;IPR013761;IPR001841;IPR013083;	PF13855;PF07647;	P54274; Q99816; P61088	Q6UWE0;
4725	Q99996	A-kinase anchor protein 9 OS=Homo sapiens OX=9606 GN=AKAP9 PE=1 SV=4	TRUE	1	807690000			452.98	3907		1	Q99996	A-kinase anchor protein 9 OS=Homo sapiens OX=9606 GN=AKAP9 PE=1 SV=4				3	2	1	1	1	1	2	1	1	1	1	2	2	1	2	3	1	1	2	1	1	1	1	0	1	1	1	0	1	0	0	1	2	0	0	1	0	1	1	0	0	0	1	1	0	0	1	0		3	2	1	1	1	1	2	1	1	1	1	2	2	1	2	3	1	1	2	1	1	1	1	0	1	1	1	0	1	0	0	1	2	0	0	1	0	1	1	0	0	0	1	1	0	0	1	0		3	2	1	1	1	1	2	1	1	1	1	2	2	1	2	3	1	1	2	1	1	1	1	0	1	1	1	0	1	0	0	1	2	0	0	1	0	1	1	0	0	0	1	1	0	0	1	0			279.7	0		3-3-3	2-2-2	1-1-1	1-1-1	1-1-1	1-1-1	2-2-2	1-1-1	1-1-1	1-1-1	1-1-1	2-2-2	2-2-2	1-1-1	2-2-2	3-3-3	1-1-1	1-1-1	2-2-2	1-1-1	1-1-1	1-1-1	1-1-1	0-0-0	1-1-1	1-1-1	1-1-1	0-0-0	1-1-1	0-0-0	0-0-0	1-1-1	2-2-2	0-0-0	0-0-0	1-1-1	0-0-0	1-1-1	1-1-1	0-0-0	0-0-0	0-0-0	1-1-1	1-1-1	0-0-0	0-0-0	1-1-1	0-0-0		0.6	0.5	0.2	0.2	0.2	0.2	0.4	0.2	0.2	0.2	0.2	0.4	0.4	0.2	0.4	0.7	0.2	0.2	0.4	0.2	0.2	0.3	0.2	0	0.4	0.6	0.6	0	0.6	0	0	0.6	1.1	0	0	0.4	0	0.6	0.6	0	0	0	0.5	0.6	0	0	0.6	0		MS/MS	MS/MS	matching	matching	MS/MS	matching	MS/MS	MS/MS	MS/MS	MS/MS	MS/MS	MS/MS	MS/MS	MS/MS	MS/MS	MS/MS	MS/MS	MS/MS	MS/MS	MS/MS	MS/MS	matching	MS/MS		MS/MS	MS/MS	MS/MS		MS/MS			MS/MS	MS/MS			MS/MS		MS/MS	matching				MS/MS	MS/MS			matching			YYN NNN YNN NNY YNY YNN YNN NNN ; NNN NNN NNY NNN NNN NNN NNN NNN		2	0	1	1	2	1	1	0	0	0	1	0	0	0	0	0		Y	Y	N	N	N	N	Y	N	N	N	N	Y	Y	N	Y	Y	N	N	Y	N	N	N	N	N	N	N	N	N	N	N	N	N	Y	N	N	N	N	N	N	N	N	N	N	N	N	N	N	N				66534000	61953000	11976000	41204000	36055000	6522500	9100900	37708000	24175000	41358000	38817000	17770000	72204000	60218000	18951000	41312000	39412000	0	59275000	44117000	15429000	15835000	47766000	0		25.9876	25.8847	23.5136	25.2963	25.1037	22.637	23.1176	25.1684	24.527	25.3017	25.2102	24.0829	26.1056	25.8437	24.1758	25.3001	25.2321	-	25.8209	25.3948	23.8791	23.9166	25.5095	-			3.34157e+07	2.62915e+07	2.81666e+07	2.5088e+07	2.40198e+07	1.92722e+07	5.22608e+06	2.47513e+07	3.254e+07	2.53965e+07	2.2168e+07	4.32855e+07	3.48306e+07	2.83724e+07	4.20339e+07	3.33092e+07	2.70426e+07	0	3.37537e+07	2.69974e+07	2.90579e+07	8.82202e+06	2.71885e+07	0		24.994	24.6481	24.7475	24.5805	24.5177	24.2	22.3173	24.561	24.9557	24.5981	24.402	25.3674	25.0539	24.758	25.3251	24.9894	24.6887	-	25.0085	24.6863	24.7924	23.0727	24.6965	-			236770	220470	42619	146630	128310	23212	32388	134190	86031	147180	138140	63239	256950	214300	67442	147020	140260	0	210940	157000	54907	56354	169980	0		2.50055	1.96241	1.80477	1.77945	1.6112	1.06253	0.41036	1.859	2.0666	1.79329	1.50664	2.37108	2.59843	2.08453	2.66391	2.17938	1.79845	0	2.61553	2.03617	1.92485	0.58479	1.81181	0			3	3	-0.363788	0.777121	0.192089	0.593298		3	3	-0.356417	0.781102	0.316905	0.979125		3	3	0.851864	1.80483	0.268829	0.962463		2	3	-0.206556	0.866603	0.545198	0.909571		2	2	0.954488	1.93789	0.215589	0.956134		3	3	0.216533	1.16194	0.435403	0.998328			N N N		N	N	N		N N N		N	N	N		N N N		N	N	N		N N N		N	N	N		N N N		N	N	N		N N N		N	N	N			Y	Y	Y	Y	Y	Y	Y		A-kinase anchor protein 9 (AKAP-9) (A-kinase anchor protein 350 kDa) (AKAP 350) (hgAKAP 350) (A-kinase anchor protein 450 kDa) (AKAP 450) (AKAP 120-like protein) (Centrosome- and Golgi-localized PKN-associated protein) (CG-NAP) (Protein hyperion) (Protein kinase A-anchoring protein 9) (PRKA9) (Protein yotiao)	AKAP9 AKAP350 AKAP450 KIAA0803		cellular response to cAMP [GO:0071320]; chemical synaptic transmission [GO:0007268]; ciliary basal body-plasma membrane docking [GO:0097711]; G2/M transition of mitotic cell cycle [GO:0000086]; maintenance of centrosome location [GO:0051661]; MAPK cascade [GO:0000165]; microtubule nucleation [GO:0007020]; negative regulation of adenylate cyclase activity [GO:0007194]; positive regulation of microtubule polymerization [GO:0031116]; positive regulation of peptidyl-serine phosphorylation [GO:0033138]; positive regulation of potassium ion transmembrane transporter activity [GO:1901018]; regulation of cardiac muscle cell action potential involved in regulation of contraction [GO:0098909]; regulation of G2/M transition of mitotic cell cycle [GO:0010389]; regulation of Golgi organization [GO:1903358]; regulation of heart rate by cardiac conduction [GO:0086091]; regulation of membrane repolarization [GO:0060306]; regulation of postsynaptic neurotransmitter receptor activity [GO:0098962]; regulation of ventricular cardiac muscle cell membrane repolarization [GO:0060307]; response to electrical stimulus [GO:0051602]; signal transduction [GO:0007165]	DNA binding [GO:0003677]; ion channel binding [GO:0044325]; potassium channel regulator activity [GO:0015459]; protein-containing complex scaffold activity [GO:0032947]; protein kinase A regulatory subunit binding [GO:0034237]; Ras guanyl-nucleotide exchange factor activity [GO:0005088]; signaling receptor binding [GO:0005102]	centrosome [GO:0005813]; cis-Golgi network [GO:0005801]; cytoskeleton [GO:0005856]; cytosol [GO:0005829]; dendritic branch [GO:0044307]; extrinsic component of postsynaptic density membrane [GO:0099147]; glutamatergic synapse [GO:0098978]; Golgi apparatus [GO:0005794]; Golgi stack [GO:0005795]; intracellular membrane-bounded organelle [GO:0043231]; neuronal cell body [GO:0043025]; voltage-gated potassium channel complex [GO:0008076]	Golgi apparatus {ECO:0000269|PubMed:15047863, ECO:0000269|PubMed:19242490, ECO:0000269|PubMed:25217626, ECO:0000269|PubMed:27666745}. Cytoplasm {ECO:0000269|PubMed:9915845}. Cytoplasm, cytoskeleton, microtubule organizing center, centrosome {ECO:0000269|PubMed:12270714, ECO:0000269|PubMed:25657325, ECO:0000269|PubMed:29162697, ECO:0000269|PubMed:9915845}. Note=Cytoplasmic in parietal cells (PubMed:9915845). Recruited to the Golgi apparatus by GM130/GOLGA2 (PubMed:25657325). Localization at the centrosome versus Golgi apparatus may be cell line-dependent. In SKBr3 and HEK293F cells, exclusively located at the centrosome (PubMed:29162697). In HeLa, MDA-MB231 and RPE-1 cells, detected at the Golgi apparatus (PubMed:25217626, PubMed:29162697). In SK-BR-3 cells, recruited to the centrosome in the presence of CDK5RAP2 (PubMed:29162697). {ECO:0000269|PubMed:25217626, ECO:0000269|PubMed:25657325, ECO:0000269|PubMed:29162697, ECO:0000269|PubMed:9915845}.		IPR028745;IPR005539;IPR019528;	PF10495;	P26769; Q9H2G9; Q6P1W5; Q08379; P52272; Q9UKT9; O60341; P43360; Q9Y5V3; Q9GZV8; Q8N6K7; Q16385; Q9NVV9; Q8N6Y0; O60763; Q9BTA9	Q99996;		IPR028745;IPR005539;IPR019528;	PF10495;	P26769; Q9H2G9; Q6P1W5; Q08379; P52272; Q9UKT9; O60341; P43360; Q9Y5V3; Q9GZV8; Q8N6K7; Q16385; Q9NVV9; Q8N6Y0; O60763; Q9BTA9	Q99996;
4293	Q96A35	39S ribosomal protein L24, mitochondrial OS=Homo sapiens OX=9606 GN=MRPL24 PE=1 SV=1	TRUE	1	806320000			24.915	216		1	Q96A35	39S ribosomal protein L24, mitochondrial OS=Homo sapiens OX=9606 GN=MRPL24 PE=1 SV=1				3	2	3	6	1	3	4	3	2	4	3	4	1	2	3	4	1	3	4	3	3	4	2	3	0	0	0	0	0	0	0	0	0	0	0	0	0	0	0	0	0	0	0	0	0	0	0	0		3	2	3	6	1	3	4	3	2	4	3	4	1	2	3	4	1	3	4	3	3	4	2	3	0	0	0	0	0	0	0	0	0	0	0	0	0	0	0	0	0	0	0	0	0	0	0	0		3	2	3	6	1	3	4	3	2	4	3	4	1	2	3	4	1	3	4	3	3	4	2	3	0	0	0	0	0	0	0	0	0	0	0	0	0	0	0	0	0	0	0	0	0	0	0	0			8.0539	0		3-3-3	2-2-2	3-3-3	6-6-6	1-1-1	3-3-3	4-4-4	3-3-3	2-2-2	4-4-4	3-3-3	4-4-4	1-1-1	2-2-2	3-3-3	4-4-4	1-1-1	3-3-3	4-4-4	3-3-3	3-3-3	4-4-4	2-2-2	3-3-3	0-0-0	0-0-0	0-0-0	0-0-0	0-0-0	0-0-0	0-0-0	0-0-0	0-0-0	0-0-0	0-0-0	0-0-0	0-0-0	0-0-0	0-0-0	0-0-0	0-0-0	0-0-0	0-0-0	0-0-0	0-0-0	0-0-0	0-0-0	0-0-0		12.5	8.8	13.4	27.3	6	13.4	19	15.3	6.5	19	12.5	17.1	6	9.7	13.4	19	3.7	12.5	19.4	12.5	13.4	19	8.8	13.4	0	0	0	0	0	0	0	0	0	0	0	0	0	0	0	0	0	0	0	0	0	0	0	0		MS/MS	MS/MS	MS/MS	MS/MS	MS/MS	MS/MS	MS/MS	MS/MS	MS/MS	MS/MS	MS/MS	MS/MS	MS/MS	MS/MS	MS/MS	MS/MS	matching	MS/MS	MS/MS	MS/MS	MS/MS	MS/MS	MS/MS	MS/MS																										YYY YNY YYY YYY NYY YNY YYY YYY ; NNN NNN NNN NNN NNN NNN NNN NNN		3	2	3	3	2	2	3	3	0	0	0	0	0	0	0	0		Y	Y	Y	Y	N	Y	Y	Y	Y	Y	Y	Y	N	Y	Y	Y	N	Y	Y	Y	Y	Y	Y	Y	N	N	N	N	N	N	N	N	N	N	N	N	N	N	N	N	N	N	N	N	N	N	N	N				48658000	16678000	10626000	91026000	9193300	15324000	55851000	47934000	16067000	74994000	46049000	17416000	11965000	24739000	16507000	48834000	8408900	10659000	71900000	42409000	17442000	65922000	21795000	15920000		25.5362	23.9914	23.3411	26.4398	23.1322	23.8693	25.7351	25.5145	23.9376	26.1603	25.4567	24.0539	23.5123	24.5603	23.9766	25.5414	23.0035	23.3456	26.0995	25.3379	24.0561	25.9743	24.3775	23.9243			2.46414e+07	7.1431e+06	2.49951e+07	5.65622e+07	6.21668e+06	4.52717e+07	3.25639e+07	3.16818e+07	2.16944e+07	4.68546e+07	2.67013e+07	4.25746e+07	5.82381e+06	1.17858e+07	3.67308e+07	4.03072e+07	5.84817e+06	2.24765e+07	4.14998e+07	2.62394e+07	3.29469e+07	3.74478e+07	1.25825e+07	4.38364e+07		24.5546	22.7681	24.5751	25.7533	22.5677	25.4321	24.9568	24.9172	24.3708	25.4817	24.6704	25.3435	22.4735	23.4906	25.1305	25.2645	22.4796	24.4219	25.3066	24.6452	24.9736	25.1584	23.5849	25.3856			3243800	1111900	708410	6068400	612890	1021600	3723400	3195600	1071100	4999600	3069900	1161100	797640	1649200	1100500	3255600	560590	710630	4793400	2827300	1162800	4394800	1453000	1061300		34.2581	9.89707	29.9988	73.6439	7.6961	46.764	47.176	44.2702	25.7295	60.9167	33.4823	43.5341	8.06621	16.0421	43.4689	48.26	7.18803	23.0201	59.4353	36.6679	40.7637	45.6052	15.4875	44.108			3	3	0.618437	1.53521	0.545059	0.80874		3	3	-0.580811	0.668588	0.525937	0.979125		3	3	-0.7823	0.581439	0.20287	0.954539		3	3	0.357145	1.28089	0.714604	0.955397		3	3	-0.654306	0.635381	0.464201	0.956536		3	3	-1.27697	0.412662	0.106349	0.952856			N N N		N	N	N		N N N		N	N	N		N N N		N	N	N		N N N		N	N	N		N N N		N	N	N		D N N		D	N	N			Y	Y	Y	Y	Y	Y	Y		39S ribosomal protein L24, mitochondrial (L24mt) (MRP-L24) (Mitochondrial large ribosomal subunit protein uL24m)	MRPL24	Universal ribosomal protein uL24 family	mitochondrial translational elongation [GO:0070125]; mitochondrial translational termination [GO:0070126]; translation [GO:0006412]	structural constituent of ribosome [GO:0003735]	mitochondrial inner membrane [GO:0005743]; mitochondrial large ribosomal subunit [GO:0005762]; mitochondrion [GO:0005739]	Mitochondrion {ECO:0000269|PubMed:25278503, ECO:0000269|PubMed:25838379, ECO:0000269|PubMed:28892042}.		IPR005824;IPR014722;IPR003256;IPR005825;IPR008991;	PF00467;PF17136;		Q96A35;		IPR005824;IPR014722;IPR003256;IPR005825;IPR008991;	PF00467;PF17136;		Q96A35;
1739	P46734	Dual specificity mitogen-activated protein kinase kinase 3 OS=Homo sapiens OX=9606 GN=MAP2K3 PE=1 SV=2	TRUE	1	805880000			39.318	347		1	P46734	Dual specificity mitogen-activated protein kinase kinase 3 OS=Homo sapiens OX=9606 GN=MAP2K3 PE=1 SV=2				5	2	5	6	6	3	2	4	3	6	5	4	5	5	4	4	6	4	2	2	2	3	3	5	0	0	0	0	0	0	0	0	0	0	0	0	0	0	0	0	0	0	0	0	0	0	0	0		5	2	5	6	6	3	2	4	3	6	5	4	5	5	4	4	6	4	2	2	2	3	3	5	0	0	0	0	0	0	0	0	0	0	0	0	0	0	0	0	0	0	0	0	0	0	0	0		5	2	5	6	6	3	2	4	3	6	5	4	5	5	4	4	6	4	2	2	2	3	3	5	0	0	0	0	0	0	0	0	0	0	0	0	0	0	0	0	0	0	0	0	0	0	0	0			21.618	0		5-5-5	2-2-2	5-5-5	6-6-6	6-6-6	3-3-3	2-2-2	4-4-4	3-3-3	6-6-6	5-5-5	4-4-4	5-5-5	5-5-5	4-4-4	4-4-4	6-6-6	4-4-4	2-2-2	2-2-2	2-2-2	3-3-3	3-3-3	5-5-5	0-0-0	0-0-0	0-0-0	0-0-0	0-0-0	0-0-0	0-0-0	0-0-0	0-0-0	0-0-0	0-0-0	0-0-0	0-0-0	0-0-0	0-0-0	0-0-0	0-0-0	0-0-0	0-0-0	0-0-0	0-0-0	0-0-0	0-0-0	0-0-0		21.9	9.2	18.7	23.3	22.2	10.4	9.2	15.3	10.4	23.1	19.6	14.7	20.5	20.2	14.7	17.9	23.3	14.7	7.8	7.5	7.5	13.8	12.1	18.7	0	0	0	0	0	0	0	0	0	0	0	0	0	0	0	0	0	0	0	0	0	0	0	0		MS/MS	MS/MS	MS/MS	MS/MS	MS/MS	MS/MS	MS/MS	MS/MS	MS/MS	MS/MS	MS/MS	MS/MS	MS/MS	MS/MS	MS/MS	MS/MS	MS/MS	MS/MS	MS/MS	MS/MS	MS/MS	MS/MS	MS/MS	MS/MS																										YYY YYY YYY YYY YYY YYY YYY YYY ; NNN NNN NNN NNN NNN NNN NNN NNN		3	3	3	3	3	3	3	3	0	0	0	0	0	0	0	0		Y	Y	Y	Y	Y	Y	Y	Y	Y	Y	Y	Y	Y	Y	Y	Y	Y	Y	Y	Y	Y	Y	Y	Y	N	N	N	N	N	N	N	N	N	N	N	N	N	N	N	N	N	N	N	N	N	N	N	N				75453000	24199000	12294000	58469000	78530000	7272000	19247000	28791000	4355700	71746000	37364000	10110000	68013000	53378000	5219600	25047000	73160000	5845300	36600000	12414000	5061600	56981000	22173000	14158000		26.1691	24.5284	23.5515	25.8012	26.2267	22.7939	24.1981	24.7791	22.0545	26.0964	25.1551	23.2693	26.0193	25.6697	22.3155	24.5781	26.1246	22.4788	25.1253	23.5655	22.2712	25.764	24.4023	23.7551			3.84923e+07	1.04419e+07	2.90989e+07	3.70519e+07	5.3943e+07	2.16285e+07	1.13805e+07	1.91879e+07	5.9364e+06	4.5554e+07	2.19724e+07	2.49269e+07	3.3406e+07	2.56553e+07	1.17299e+07	2.1132e+07	5.15898e+07	1.25062e+07	2.13829e+07	7.76596e+06	9.66002e+06	3.28841e+07	1.29557e+07	3.93314e+07		25.1981	23.3159	24.7945	25.143	25.6849	24.3664	23.4401	24.1937	22.5012	25.4411	24.3892	24.5712	24.9936	24.6128	23.4837	24.3329	25.6206	23.5761	24.35	22.8887	23.2036	24.9709	23.6271	25.2292			2902000	930740	472840	2248800	3020400	279690	740280	1107300	167530	2759400	1437100	388850	2615900	2053000	200750	963340	2813800	224820	1407700	477460	194680	2191600	852790	544550		30.6483	8.28455	20.0232	27.2906	37.9274	12.8029	9.37945	15.34	4.02433	33.6214	15.6739	14.5795	26.4535	19.9699	7.92947	14.2803	36.0793	7.28279	17.4546	6.1923	6.8248	22.7424	9.08987	22.6317			3	3	0.628665	1.54613	0.327446	0.693306		3	3	0.264312	1.20106	0.580125	0.979125		3	3	1.05783	2.0818	0.150059	0.954539		3	3	0.146534	1.10691	0.825958	0.979506		3	3	-0.099168	0.933571	0.885716	0.985977		3	3	0.882586	1.84368	0.160065	0.982663			N N N		N	N	N		N N N		N	N	N		U N N		U	N	N		N N N		N	N	N		N N N		N	N	N		N N N		N	N	N			Y	Y	Y	Y	Y	Y	Y		Dual specificity mitogen-activated protein kinase kinase 3 (MAP kinase kinase 3) (MAPKK 3) (EC 2.7.12.2) (MAPK/ERK kinase 3) (MEK 3) (Stress-activated protein kinase kinase 2) (SAPK kinase 2) (SAPKK-2) (SAPKK2)	MAP2K3 MEK3 MKK3 PRKMK3 SKK2	Protein kinase superfamily, STE Ser/Thr protein kinase family, MAP kinase kinase subfamily	activation of MAPK activity [GO:0000187]; activation of protein kinase activity [GO:0032147]; cardiac muscle contraction [GO:0060048]; cellular response to vascular endothelial growth factor stimulus [GO:0035924]; inflammatory response [GO:0006954]; p38MAPK cascade [GO:0038066]; positive regulation of blood vessel endothelial cell migration [GO:0043536]; positive regulation of protein kinase activity [GO:0045860]; positive regulation of transcription, DNA-templated [GO:0045893]; regulation of apoptotic process [GO:0042981]; regulation of cytokine biosynthetic process [GO:0042035]; regulation of mitotic cell cycle [GO:0007346]; signal transduction [GO:0007165]; signal transduction by protein phosphorylation [GO:0023014]; stress-activated protein kinase signaling cascade [GO:0031098]	ATP binding [GO:0005524]; MAP kinase kinase activity [GO:0004708]; protein kinase binding [GO:0019901]; protein serine/threonine kinase activity [GO:0004674]; protein tyrosine kinase activity [GO:0004713]	cytoplasm [GO:0005737]; cytosol [GO:0005829]; membrane [GO:0016020]; nucleoplasm [GO:0005654]			IPR011009;IPR000719;IPR017441;IPR008271;	PF00069;	Q9Y463; Q5S007; Q99683; Q16539; Q9BSI4	P46734;		IPR011009;IPR000719;IPR017441;IPR008271;	PF00069;	Q9Y463; Q5S007; Q99683; Q16539; Q9BSI4	P46734;
4631	Q96SB8	Structural maintenance of chromosomes protein 6 OS=Homo sapiens OX=9606 GN=SMC6 PE=1 SV=2	TRUE	1	805710000			126.32	1091		1	Q96SB8	Structural maintenance of chromosomes protein 6 OS=Homo sapiens OX=9606 GN=SMC6 PE=1 SV=2				3	3	4	2	2	2	1	1	2	2	0	1	3	2	3	2	0	1	3	1	1	2	1	2	3	2	3	3	2	2	2	3	3	2	3	2	3	2	3	1	4	1	2	2	5	3	4	1		3	3	4	2	2	2	1	1	2	2	0	1	3	2	3	2	0	1	3	1	1	2	1	2	3	2	3	3	2	2	2	3	3	2	3	2	3	2	3	1	4	1	2	2	5	3	4	1		3	3	4	2	2	2	1	1	2	2	0	1	3	2	3	2	0	1	3	1	1	2	1	2	3	2	3	3	2	2	2	3	3	2	3	2	3	2	3	1	4	1	2	2	5	3	4	1			210.1	0		3-3-3	3-3-3	4-4-4	2-2-2	2-2-2	2-2-2	1-1-1	1-1-1	2-2-2	2-2-2	0-0-0	1-1-1	3-3-3	2-2-2	3-3-3	2-2-2	0-0-0	1-1-1	3-3-3	1-1-1	1-1-1	2-2-2	1-1-1	2-2-2	3-3-3	2-2-2	3-3-3	3-3-3	2-2-2	2-2-2	2-2-2	3-3-3	3-3-3	2-2-2	3-3-3	2-2-2	3-3-3	2-2-2	3-3-3	1-1-1	4-4-4	1-1-1	2-2-2	2-2-2	5-5-5	3-3-3	4-4-4	1-1-1		3.8	4.6	3.6	2.3	3	1.7	1.5	0.9	1.7	2.4	0	0.8	3.4	2.4	2.7	2.4	0	0.9	3.8	1.6	0.8	2.3	1.6	1.7	5.2	2.7	5.2	5.2	3.8	3.8	3.8	4.4	5.1	3.4	4	3.8	5.2	4.4	5.1	2	5.9	1.7	3.8	2.7	8.4	5.2	5.8	2		MS/MS	MS/MS	MS/MS	MS/MS	MS/MS	matching	MS/MS	matching	matching	matching		matching	MS/MS	MS/MS	MS/MS	matching		matching	matching	matching	matching	MS/MS	matching	matching	MS/MS	MS/MS	MS/MS	MS/MS	MS/MS	MS/MS	MS/MS	MS/MS	MS/MS	MS/MS	MS/MS	MS/MS	MS/MS	MS/MS	MS/MS	MS/MS	MS/MS	matching	MS/MS	MS/MS	MS/MS	MS/MS	MS/MS	MS/MS		YYY YYY NNY YNN YYY YNN YNN YNY ; YYY YYY YYY YYY YYY NYN YYY YYN		3	3	1	1	3	1	1	2	3	3	3	3	3	1	3	2		Y	Y	Y	Y	Y	Y	N	N	Y	Y	N	N	Y	Y	Y	Y	N	N	Y	N	N	Y	N	Y	Y	Y	Y	Y	Y	Y	Y	Y	Y	Y	Y	Y	Y	Y	Y	N	Y	N	Y	Y	Y	Y	Y	N				27118000	39444000	6952700	20533000	21754000	3393800	9273200	13289000	12373000	21857000	0	3864300	32920000	23666000	3303600	14959000	0	2631500	19641000	13105000	7250300	25423000	7164700	5246700		24.6927	25.2333	22.7291	24.2914	24.3748	21.6945	23.1446	23.6637	23.5607	24.3816	-	21.8818	24.9725	24.4963	21.6556	23.8345	-	21.3275	24.2274	23.6436	22.7896	24.5996	22.7725	22.323			1.53201e+07	1.82825e+07	1.67473e+07	1.51742e+07	1.68613e+07	1.01858e+07	6.16718e+06	9.61574e+06	1.7582e+07	1.59254e+07	0	9.71415e+06	1.77897e+07	1.24482e+07	7.65122e+06	1.44419e+07	0	5.84141e+06	1.29327e+07	8.90609e+06	1.43395e+07	1.65778e+07	4.5917e+06	1.48659e+07		23.8689	24.124	23.9974	23.8551	24.0072	23.28	22.5562	23.197	24.0676	23.9248	-	23.2117	24.0845	23.5694	22.8673	23.7838	-	22.4779	23.6245	23.0864	23.7735	23.9827	22.1306	23.8255			338970	493060	86909	256670	271930	42423	115920	166120	154660	273210	0	48303	411490	295830	41295	186980	0	32894	245520	163810	90628	317780	89559	65583		3.5799	4.38875	3.68031	3.11485	3.41464	1.94192	1.46872	2.30134	3.71517	3.32888	0	1.81107	4.16123	2.87759	1.63112	2.77173	0	1.06556	3.0443	2.12449	3.1771	3.29763	0.954607	2.72565			3	3	-0.282642	0.822084	0.357965	0.714815		3	2	0.145887	1.10641	0.72216	0.980131		3	3	0.72319	1.65083	0.131283	0.954539		2	3	-0.376255	0.770435	0.537253	0.909571		2	3	-0.182125	0.881404	0.815255	0.9804		3	3	0.0122876	1.00855	0.975946	0.999386			N N N		N	N	N		N N N		N	N	N		N N N		N	N	N		N N N		N	N	N		N N N		N	N	N		N N N		N	N	N			Y	Y	Y	Y	Y	Y	Y		Structural maintenance of chromosomes protein 6 (SMC protein 6) (SMC-6) (hSMC6)	SMC6 SMC6L1	SMC family, SMC6 subfamily	cellular response to DNA damage stimulus [GO:0006974]; cellular senescence [GO:0090398]; double-strand break repair via homologous recombination [GO:0000724]; positive regulation of chromosome segregation [GO:0051984]; telomere maintenance via recombination [GO:0000722]	ATP binding [GO:0005524]; ubiquitin protein ligase binding [GO:0031625]	chromosome, telomeric region [GO:0000781]; interchromatin granule [GO:0035061]; intracellular [GO:0005622]; nuclear speck [GO:0016607]; nucleoplasm [GO:0005654]; nucleus [GO:0005634]; PML body [GO:0016605]; sex chromosome [GO:0000803]; site of double-strand break [GO:0035861]; Smc5-Smc6 complex [GO:0030915]	Nucleus {ECO:0000269|PubMed:11408570, ECO:0000269|PubMed:25931565}. Nucleus speckle {ECO:0000269|PubMed:11408570}. Chromosome {ECO:0000250|UniProtKB:Q924W5}. Nucleus, PML body {ECO:0000269|PubMed:17589526}. Chromosome, telomere {ECO:0000269|PubMed:17589526}. Note=Colocalizes with SMC5 on the X-Y chromosome pair within the sex vesicle during late pachytene/diplotene (By similarity). Localizes to PML nuclear bodies in ALT cell lines (PubMed:17589526). Associates with chromatin (PubMed:25931565). Accumulates with RAD18 and the SLF1-SLF2 complex at replication-coupled DNA interstrand repair and DNA double-strand breaks (DSBs) sites on chromatin in a ubiquitin-dependent manner (PubMed:25931565). Localizes in interchromatin granule clusters (PubMed:11408570). {ECO:0000250|UniProtKB:Q924W5, ECO:0000269|PubMed:11408570, ECO:0000269|PubMed:17589526, ECO:0000269|PubMed:25931565}.		IPR027417;IPR038729;IPR027132;	PF13476;	Q8WV22; Q96MF7; Q8IY18	Q96SB8;		IPR027417;IPR038729;IPR027132;	PF13476;	Q8WV22; Q96MF7; Q8IY18	Q96SB8;
6052	Q9Y3B8	Oligoribonuclease, mitochondrial OS=Homo sapiens OX=9606 GN=REXO2 PE=1 SV=3	TRUE	1	804960000			26.832	237		1	Q9Y3B8	Oligoribonuclease, mitochondrial OS=Homo sapiens OX=9606 GN=REXO2 PE=1 SV=3				7	0	0	6	0	1	6	2	0	6	1	1	6	2	0	6	2	1	4	0	1	5	1	1	0	0	0	0	0	0	0	0	0	0	0	0	0	0	0	0	0	0	0	0	0	0	0	0		7	0	0	6	0	1	6	2	0	6	1	1	6	2	0	6	2	1	4	0	1	5	1	1	0	0	0	0	0	0	0	0	0	0	0	0	0	0	0	0	0	0	0	0	0	0	0	0		7	0	0	6	0	1	6	2	0	6	1	1	6	2	0	6	2	1	4	0	1	5	1	1	0	0	0	0	0	0	0	0	0	0	0	0	0	0	0	0	0	0	0	0	0	0	0	0			21.93	0		7-7-7	0-0-0	0-0-0	6-6-6	0-0-0	1-1-1	6-6-6	2-2-2	0-0-0	6-6-6	1-1-1	1-1-1	6-6-6	2-2-2	0-0-0	6-6-6	2-2-2	1-1-1	4-4-4	0-0-0	1-1-1	5-5-5	1-1-1	1-1-1	0-0-0	0-0-0	0-0-0	0-0-0	0-0-0	0-0-0	0-0-0	0-0-0	0-0-0	0-0-0	0-0-0	0-0-0	0-0-0	0-0-0	0-0-0	0-0-0	0-0-0	0-0-0	0-0-0	0-0-0	0-0-0	0-0-0	0-0-0	0-0-0		29.5	0	0	27	0	5.1	21.9	8.9	0	25.3	4.6	7.6	25.3	7.6	0	27.8	7.2	7.6	14.3	0	3	19.4	4.6	7.6	0	0	0	0	0	0	0	0	0	0	0	0	0	0	0	0	0	0	0	0	0	0	0	0		MS/MS			MS/MS		MS/MS	MS/MS	MS/MS		MS/MS	MS/MS	MS/MS	MS/MS	MS/MS		MS/MS	MS/MS	matching	MS/MS		matching	MS/MS	MS/MS	MS/MS																										YNN YNN YYN YNN YYN YYN YNN YNN ; NNN NNN NNN NNN NNN NNN NNN NNN		1	1	2	1	2	2	1	1	0	0	0	0	0	0	0	0		Y	N	N	Y	N	N	Y	Y	N	Y	N	N	Y	Y	N	Y	Y	N	Y	N	N	Y	N	N	N	N	N	N	N	N	N	N	N	N	N	N	N	N	N	N	N	N	N	N	N	N	N	N				104530000	0	0	70673000	0	0	51770000	24710000	0	109630000	12086000	2529600	139070000	31678000	0	64604000	27143000	2747500	52079000	0	1735900	88705000	17727000	3547700		26.6393	-	-	26.0747	-	-	25.6256	24.5586	-	26.7081	23.5268	21.2705	27.0512	24.917	-	25.9451	24.6941	21.3897	25.6342	-	20.7273	26.4025	24.0794	21.7585			5.29757e+07	0	0	4.45671e+07	0	0	3.04339e+07	1.64481e+07	0	6.92784e+07	7.07729e+06	6.29708e+06	6.79899e+07	1.51525e+07	0	5.42523e+07	1.91037e+07	5.92782e+06	3.02886e+07	0	3.3448e+06	5.08563e+07	1.03104e+07	9.95104e+06		25.6588	-	-	25.4095	-	-	24.8592	23.9714	-	26.0459	22.7548	22.5863	26.0188	23.8531	-	25.6932	24.1874	22.4991	24.8523	-	21.6735	25.5999	23.2976	23.2464			7466300	0	0	5048100	0	0	3697800	1765000	0	7830400	863260	180690	9933700	2262700	0	4614600	1938800	196250	3720000	0	123990	6336100	1266200	253410		78.8524	0	0	61.2619	0	0	46.8516	24.4514	0	95.408	9.41526	6.77477	100.455	22.0097	0	68.4054	24.8598	6.3573	46.1257	0	4.34665	65.7502	13.4964	10.5318			1	1	-0.249351	0.841275	0.723539	0.892531		1	3	1.61384	3.06065	0.367642	0.979125		1	2	1.24353	2.36777	0.133864	0.954539		3	2	-0.8094	0.570619	0.502113	0.902233		3	3	0.078554	1.05596	0.939986	0.997398		2	2	1.67305	3.18889	0.286286	0.998328			N N N		N	N	N		U N N		U	N	N		U N N		U	N	N		N N N		N	N	N		N N N		N	N	N		U N N		U	N	N			Y	Y	Y	Y	Y	Y	Y		Oligoribonuclease, mitochondrial (EC 3.1.-.-) (RNA exonuclease 2 homolog) (Small fragment nuclease)	REXO2 SFN SMFN CGI-114	Oligoribonuclease family	nucleobase-containing compound metabolic process [GO:0006139]; nucleotide metabolic process [GO:0009117]	3'-5' exonuclease activity [GO:0008408]; 3'-5'-exoribonuclease activity [GO:0000175]; nucleic acid binding [GO:0003676]	focal adhesion [GO:0005925]; mitochondrial intermembrane space [GO:0005758]; mitochondrial matrix [GO:0005759]; mitochondrion [GO:0005739]; nucleolus [GO:0005730]; nucleus [GO:0005634]	Isoform 1: Mitochondrion intermembrane space. Mitochondrion matrix.; Isoform 2: Nucleus.; Isoform 3: Cytoplasm.		IPR013520;IPR022894;IPR012337;IPR036397;	PF00929;				IPR013520;IPR022894;IPR012337;IPR036397;	PF00929;
4390	Q96EK6	Glucosamine 6-phosphate N-acetyltransferase OS=Homo sapiens OX=9606 GN=GNPNAT1 PE=1 SV=1	TRUE	1	803930000			20.749	184		1	Q96EK6	Glucosamine 6-phosphate N-acetyltransferase OS=Homo sapiens OX=9606 GN=GNPNAT1 PE=1 SV=1				4	6	6	3	4	4	2	4	5	3	3	5	4	2	5	2	4	5	4	2	3	4	4	6	0	0	1	0	1	0	0	0	0	0	1	0	0	1	0	0	0	0	0	0	1	0	1	0		4	6	6	3	4	4	2	4	5	3	3	5	4	2	5	2	4	5	4	2	3	4	4	6	0	0	1	0	1	0	0	0	0	0	1	0	0	1	0	0	0	0	0	0	1	0	1	0		4	6	6	3	4	4	2	4	5	3	3	5	4	2	5	2	4	5	4	2	3	4	4	6	0	0	1	0	1	0	0	0	0	0	1	0	0	1	0	0	0	0	0	0	1	0	1	0			46.946	0		4-4-4	6-6-6	6-6-6	3-3-3	4-4-4	4-4-4	2-2-2	4-4-4	5-5-5	3-3-3	3-3-3	5-5-5	4-4-4	2-2-2	5-5-5	2-2-2	4-4-4	5-5-5	4-4-4	2-2-2	3-3-3	4-4-4	4-4-4	6-6-6	0-0-0	0-0-0	1-1-1	0-0-0	1-1-1	0-0-0	0-0-0	0-0-0	0-0-0	0-0-0	1-1-1	0-0-0	0-0-0	1-1-1	0-0-0	0-0-0	0-0-0	0-0-0	0-0-0	0-0-0	1-1-1	0-0-0	1-1-1	0-0-0		29.9	57.1	57.1	20.1	29.9	42.9	15.8	43.5	37.5	23.4	23.9	51.1	43.5	25.5	51.1	15.8	43.5	51.1	29.9	14.1	21.7	29.9	43.5	57.1	0	0	19.6	0	19.6	0	0	0	0	0	19.6	0	0	19.6	0	0	0	0	0	0	19.6	0	19.6	0		MS/MS	MS/MS	MS/MS	MS/MS	MS/MS	MS/MS	MS/MS	MS/MS	MS/MS	MS/MS	MS/MS	MS/MS	MS/MS	MS/MS	MS/MS	MS/MS	MS/MS	MS/MS	MS/MS	MS/MS	MS/MS	MS/MS	MS/MS	MS/MS			matching		MS/MS						MS/MS			MS/MS							MS/MS		matching			YYY YYY YYY YYY YYY YYY YYY YYY ; NNN NNN NNN NNN NNN NNN NNN NNN		3	3	3	3	3	3	3	3	0	0	0	0	0	0	0	0		Y	Y	Y	Y	Y	Y	Y	Y	Y	Y	Y	Y	Y	Y	Y	Y	Y	Y	Y	Y	Y	Y	Y	Y	N	N	N	N	N	N	N	N	N	N	N	N	N	N	N	N	N	N	N	N	N	N	N	N				62878000	91683000	19646000	20384000	24925000	7126000	23426000	34739000	29771000	41797000	52847000	18446000	53014000	25770000	14612000	20387000	36634000	18940000	22286000	25013000	11286000	63178000	62591000	22553000		25.9061	26.4502	24.2277	24.2809	24.5711	22.7647	24.4816	25.0501	24.8274	25.3169	25.6553	24.1368	25.6599	24.6192	23.8007	24.2811	25.1267	24.1749	24.4096	24.5762	23.428	25.9129	25.8995	24.4268			3.17438e+07	3.90919e+07	4.59945e+07	1.25181e+07	1.67014e+07	2.09427e+07	1.35428e+07	2.28584e+07	3.99679e+07	2.58539e+07	3.03667e+07	4.4781e+07	2.56961e+07	1.2205e+07	3.22847e+07	1.65828e+07	2.52559e+07	3.94926e+07	1.27681e+07	1.53673e+07	2.11753e+07	3.55146e+07	3.58399e+07	6.16475e+07		24.92	25.2204	25.455	23.5775	23.9935	24.3199	23.691	24.4462	25.2523	24.6239	24.856	25.4164	24.615	23.541	24.9443	23.9832	24.5901	25.2351	23.606	23.8734	24.3359	25.0819	25.0951	25.8775			5716200	8334800	1786000	1853100	2265900	647820	2129700	3158100	2706500	3799800	4804300	1676900	4819400	2342700	1328400	1853400	3330400	1721800	2026000	2273900	1026000	5743500	5690100	2050300		60.3694	74.1884	75.6312	22.4886	28.4531	29.6541	26.9836	43.7507	65.0143	46.2979	52.3987	62.8735	48.7366	22.7879	52.4708	27.4742	42.7032	55.7758	25.1212	29.4908	35.968	59.6007	60.6506	85.2111			3	3	-1.23479	0.424903	0.00593136	0.27566		3	3	-1.00178	0.499383	0.0216455	0.979125		3	3	0.73524	1.66467	0.143377	0.954539		3	3	0.236007	1.17773	0.650567	0.943242		3	3	-0.748709	0.595136	0.119266	0.956134		3	3	0.428361	1.3457	0.362895	0.998328			D Y N		D	Y	N		D N N		D	N	N		N N N		N	N	N		N N N		N	N	N		N N N		N	N	N		N N N		N	N	N			Y	Y	Y	Y	Y	Y	Y		Glucosamine 6-phosphate N-acetyltransferase (EC 2.3.1.4) (Phosphoglucosamine acetylase) (Phosphoglucosamine transacetylase)	GNPNAT1 GNA1	Acetyltransferase family, GNA1 subfamily	cellular response to leukemia inhibitory factor [GO:1990830]; glucosamine metabolic process [GO:0006041]; liver development [GO:0001889]; N-acetylglucosamine metabolic process [GO:0006044]; UDP-N-acetylglucosamine biosynthetic process [GO:0006048]	glucosamine 6-phosphate N-acetyltransferase activity [GO:0004343]; identical protein binding [GO:0042802]; monosaccharide binding [GO:0048029]	cytosol [GO:0005829]; endoplasmic reticulum-Golgi intermediate compartment [GO:0005793]; endosome membrane [GO:0010008]; Golgi membrane [GO:0000139]; late endosome [GO:0005770]	Golgi apparatus membrane; Peripheral membrane protein. Endosome membrane {ECO:0000250}; Peripheral membrane protein {ECO:0000250}.		IPR016181;IPR000182;IPR039143;	PF00583;	Itself	Q96EK6;		IPR016181;IPR000182;IPR039143;	PF00583;	Itself	Q96EK6;
1258	P17931	Galectin-3 OS=Homo sapiens OX=9606 GN=LGALS3 PE=1 SV=5	TRUE	1	803450000			26.152	250		1	P17931	Galectin-3 OS=Homo sapiens OX=9606 GN=LGALS3 PE=1 SV=5				6	0	1	4	1	1	5	3	0	4	4	1	3	4	0	3	3	0	4	5	0	3	2	0	1	0	0	1	0	0	1	1	0	1	0	1	1	0	0	1	0	1	1	0	0	1	0	1		6	0	1	4	1	1	5	3	0	4	4	1	3	4	0	3	3	0	4	5	0	3	2	0	1	0	0	1	0	0	1	1	0	1	0	1	1	0	0	1	0	1	1	0	0	1	0	1		6	0	1	4	1	1	5	3	0	4	4	1	3	4	0	3	3	0	4	5	0	3	2	0	1	0	0	1	0	0	1	1	0	1	0	1	1	0	0	1	0	1	1	0	0	1	0	1			9.2063	0		6-6-6	0-0-0	1-1-1	4-4-4	1-1-1	1-1-1	5-5-5	3-3-3	0-0-0	4-4-4	4-4-4	1-1-1	3-3-3	4-4-4	0-0-0	3-3-3	3-3-3	0-0-0	4-4-4	5-5-5	0-0-0	3-3-3	2-2-2	0-0-0	1-1-1	0-0-0	0-0-0	1-1-1	0-0-0	0-0-0	1-1-1	1-1-1	0-0-0	1-1-1	0-0-0	1-1-1	1-1-1	0-0-0	0-0-0	1-1-1	0-0-0	1-1-1	1-1-1	0-0-0	0-0-0	1-1-1	0-0-0	1-1-1		25.2	0	4.4	18	2.8	4.4	22.4	14	0	17.2	14.4	2.8	15.2	14.4	0	12.8	11.6	0	19.6	20	0	15.2	8.8	0	2.4	0	0	2.4	0	0	2.4	2.4	0	2.4	0	2.4	2.4	0	0	2.4	0	2.4	2.4	0	0	2.4	0	2.4		MS/MS		matching	MS/MS	MS/MS	matching	MS/MS	matching		MS/MS	MS/MS	MS/MS	MS/MS	MS/MS		MS/MS	MS/MS		MS/MS	MS/MS		MS/MS	matching		MS/MS			matching			matching	MS/MS		matching		MS/MS	matching			matching		matching	MS/MS			MS/MS		MS/MS		YNN YNN YYN YYN YYN YYN YYN YYN ; NNN NNN NNN NNN NNN NNN NNN NNN		1	1	2	2	2	2	2	2	0	0	0	0	0	0	0	0		Y	N	N	Y	N	N	Y	Y	N	Y	Y	N	Y	Y	N	Y	Y	N	Y	Y	N	Y	Y	N	N	N	N	N	N	N	N	N	N	N	N	N	N	N	N	N	N	N	N	N	N	N	N	N				66933000	0	2874300	56317000	8143500	3007800	94947000	31042000	0	65978000	25181000	0	69946000	43800000	0	36923000	33798000	0	104530000	54170000	0	59547000	25252000	0		25.9962	-	21.4548	25.7471	22.9572	21.5203	26.5006	24.8877	-	25.9755	24.5858	-	26.0597	25.3844	-	25.138	25.0104	-	26.6393	25.691	-	25.8275	24.5899	-			3.33926e+07	0	6.85539e+06	3.4186e+07	5.41769e+06	9.02755e+06	5.43583e+07	2.03745e+07	0	4.03845e+07	1.43557e+07	0	3.35849e+07	2.05606e+07	0	2.97577e+07	2.31974e+07	0	5.92992e+07	3.31467e+07	0	3.29929e+07	1.4338e+07	0		24.993	-	22.7088	25.0269	22.3692	23.1059	25.696	24.2803	-	25.2673	23.7751	-	25.0013	24.2934	-	24.8268	24.4675	-	25.8215	24.9824	-	24.9757	23.7733	-			6084800	0	261300	5119700	740320	273430	8631500	2822000	0	5998000	2289200	0	6358700	3981800	0	3356600	3072600	0	9502500	4924600	0	5413300	2295600	0		64.2623	0	11.0652	62.1308	9.29625	12.5163	109.362	39.0945	0	73.0815	24.9675	0	64.3029	38.7317	0	49.7572	39.3977	0	117.825	63.8683	0	56.1742	24.4687	0			3	2	-0.350233	0.784457	0.749598	0.902839		3	2	-1.02052	0.492938	0.316753	0.979125		2	2	-1.13721	0.454637	0.310859	0.962463		2	2	-0.000233342	0.999838	0.999583	0.999879		2	2	0.272614	1.20799	0.633352	0.967772		2	2	-0.754592	0.592714	0.197635	0.99441			N N N		N	N	N		D N N		D	N	N		D N N		D	N	N		N N N		N	N	N		N N N		N	N	N		N N N		N	N	N			Y	Y	Y	Y	Y	Y	Y		Galectin-3 (Gal-3) (35 kDa lectin) (Carbohydrate-binding protein 35) (CBP 35) (Galactose-specific lectin 3) (Galactoside-binding protein) (GALBP) (IgE-binding protein) (L-31) (Laminin-binding protein) (Lectin L-29) (Mac-2 antigen)	LGALS3 MAC2		antimicrobial humoral immune response mediated by antimicrobial peptide [GO:0061844]; eosinophil chemotaxis [GO:0048245]; epithelial cell differentiation [GO:0030855]; innate immune response [GO:0045087]; killing of cells of other organism [GO:0031640]; macrophage chemotaxis [GO:0048246]; monocyte chemotaxis [GO:0002548]; mononuclear cell migration [GO:0071674]; mRNA processing [GO:0006397]; negative regulation of endocytosis [GO:0045806]; negative regulation of extrinsic apoptotic signaling pathway [GO:2001237]; negative regulation of immunological synapse formation [GO:2000521]; negative regulation of T cell activation via T cell receptor contact with antigen bound to MHC molecule on antigen presenting cell [GO:2001189]; negative regulation of T cell receptor signaling pathway [GO:0050860]; neutrophil chemotaxis [GO:0030593]; neutrophil degranulation [GO:0043312]; positive chemotaxis [GO:0050918]; positive regulation of calcium ion import [GO:0090280]; positive regulation of mononuclear cell migration [GO:0071677]; regulation of extrinsic apoptotic signaling pathway via death domain receptors [GO:1902041]; regulation of myeloid cell differentiation [GO:0045637]; regulation of T cell apoptotic process [GO:0070232]; regulation of T cell proliferation [GO:0042129]; RNA splicing [GO:0008380]	carbohydrate binding [GO:0030246]; chemoattractant activity [GO:0042056]; IgE binding [GO:0019863]; laminin binding [GO:0043236]; oligosaccharide binding [GO:0070492]; RNA binding [GO:0003723]	collagen-containing extracellular matrix [GO:0062023]; cytoplasm [GO:0005737]; extracellular exosome [GO:0070062]; extracellular region [GO:0005576]; extracellular space [GO:0005615]; ficolin-1-rich granule membrane [GO:0101003]; immunological synapse [GO:0001772]; membrane [GO:0016020]; mitochondrial inner membrane [GO:0005743]; nucleus [GO:0005634]; other organism cell [GO:0044216]; plasma membrane [GO:0005886]; secretory granule membrane [GO:0030667]; spliceosomal complex [GO:0005681]	Cytoplasm. Nucleus. Secreted. Note=Secreted by a non-classical secretory pathway and associates with the cell surface.		IPR013320;IPR015534;IPR001079;	PF00337;	P12763; Q13740; P30203; P36222; Q08379; Q14627; Q29983; P09237; O14931; O14931-2; Q8WUM4; Q9WU78-1; Q13427; Q9NZ81; O75177	P17931;		IPR013320;IPR015534;IPR001079;	PF00337;	P12763; Q13740; P30203; P36222; Q08379; Q14627; Q29983; P09237; O14931; O14931-2; Q8WUM4; Q9WU78-1; Q13427; Q9NZ81; O75177	P17931;
3726	Q8IY17	Neuropathy target esterase OS=Homo sapiens OX=9606 GN=PNPLA6 PE=1 SV=2	TRUE	1	803060000			149.99	1366		1	Q8IY17	Neuropathy target esterase OS=Homo sapiens OX=9606 GN=PNPLA6 PE=1 SV=2				4	3	1	6	5	0	6	7	3	2	4	1	4	6	0	2	5	2	6	7	2	3	4	1	1	2	0	1	1	1	0	2	2	2	1	0	0	2	2	0	1	1	1	2	2	0	1	1		4	3	1	6	5	0	6	7	3	2	4	1	4	6	0	2	5	2	6	7	2	3	4	1	1	2	0	1	1	1	0	2	2	2	1	0	0	2	2	0	1	1	1	2	2	0	1	1		4	3	1	6	5	0	6	7	3	2	4	1	4	6	0	2	5	2	6	7	2	3	4	1	1	2	0	1	1	1	0	2	2	2	1	0	0	2	2	0	1	1	1	2	2	0	1	1			38.392	0		4-4-4	3-3-3	1-1-1	6-6-6	5-5-5	0-0-0	6-6-6	7-7-7	3-3-3	2-2-2	4-4-4	1-1-1	4-4-4	6-6-6	0-0-0	2-2-2	5-5-5	2-2-2	6-6-6	7-7-7	2-2-2	3-3-3	4-4-4	1-1-1	1-1-1	2-2-2	0-0-0	1-1-1	1-1-1	1-1-1	0-0-0	2-2-2	2-2-2	2-2-2	1-1-1	0-0-0	0-0-0	2-2-2	2-2-2	0-0-0	1-1-1	1-1-1	1-1-1	2-2-2	2-2-2	0-0-0	1-1-1	1-1-1		3.6	4.4	1.5	8.3	6.4	0	6.2	8.8	2.7	1.5	5.8	0.8	6.9	8.1	0	2.3	5.5	2.7	8.4	9.4	2	3.9	3.7	0.7	0.7	1.1	0	0.7	1.1	1.1	0	1.1	1.1	1.1	1.1	0	0	1.1	1.1	0	1.1	1.1	0.7	1.1	1.1	0	1.1	1.1		MS/MS	matching	matching	MS/MS	MS/MS		MS/MS	MS/MS	MS/MS	MS/MS	MS/MS	matching	MS/MS	MS/MS		MS/MS	MS/MS	MS/MS	MS/MS	MS/MS	MS/MS	MS/MS	MS/MS	matching	MS/MS	MS/MS		MS/MS	MS/MS	matching		MS/MS	MS/MS	MS/MS	MS/MS			MS/MS	MS/MS		MS/MS	MS/MS	matching	MS/MS	MS/MS		matching	MS/MS		YYN YYN YYY YYN YYN YYY YYY YYN ; NYN NNN NYY YNN NYY NNN NYY NNN		2	2	3	2	2	3	3	2	1	0	2	1	2	0	2	0		Y	Y	N	Y	Y	N	Y	Y	Y	Y	Y	N	Y	Y	N	Y	Y	Y	Y	Y	Y	Y	Y	N	N	Y	N	N	N	N	N	Y	Y	Y	N	N	N	Y	Y	N	N	N	N	Y	Y	N	N	N				40664000	46843000	3073800	67091000	54386000	0	38719000	60547000	17090000	14814000	53131000	1971100	29641000	93407000	0	7213400	36299000	4274500	64116000	94879000	13435000	24288000	35972000	1208100		25.2772	25.4813	21.5516	25.9996	25.6967	-	25.2065	25.8516	24.0266	23.8205	25.6631	20.9106	24.8211	26.477	-	22.7822	25.1134	22.0273	25.9342	26.4996	23.6795	24.5337	25.1004	20.2043			2.07923e+07	2.02645e+07	7.37486e+06	4.30268e+07	3.77389e+07	0	2.30432e+07	4.06125e+07	2.35892e+07	9.49671e+06	3.14645e+07	4.92459e+06	1.46244e+07	4.50539e+07	0	6.16349e+06	2.58297e+07	9.29515e+06	3.77272e+07	5.97278e+07	2.60284e+07	1.41127e+07	2.11231e+07	3.40183e+06		24.3095	24.2725	22.8142	25.3587	25.1695	-	24.4578	25.2754	24.4916	23.179	24.9072	22.2316	23.8019	25.4251	-	22.5553	24.6225	23.148	25.1691	25.8319	24.6336	23.7505	24.3323	21.6979			514740	592950	38909	849260	688430	0	490120	766420	216320	187520	672540	24951	375210	1182400	0	91309	459480	54108	811600	1201000	170060	307450	455340	15292		5.43623	5.27787	1.64767	10.3063	8.64466	0	6.20989	10.6176	5.19634	2.2848	7.33515	0.93551	3.79435	11.5014	0	1.35354	5.89157	1.75277	10.0633	15.5761	5.96171	3.19043	4.85346	0.63554			2	3	1.46541	2.76143	0.0428095	0.41435		2	3	1.82488	3.54277	0.0726062	0.979125		3	3	-0.9429	0.520186	0.106406	0.954539		3	2	-1.17155	0.443944	0.201375	0.826418		3	3	0.181733	1.13425	0.83655	0.985819		2	3	-0.598015	0.660662	0.383578	0.998328			U N N		U	N	N		U N N		U	N	N		N N N		N	N	N		D N N		D	N	N		N N N		N	N	N		N N N		N	N	N			Y	Y	Y	Y	Y	Y	Y		Neuropathy target esterase (EC 3.1.1.5) (Patatin-like phospholipase domain-containing protein 6)	PNPLA6 NTE	NTE family	developmental process [GO:0032502]; glycerophospholipid catabolic process [GO:0046475]; phosphatidylcholine metabolic process [GO:0046470]	lysophospholipase activity [GO:0004622]	endoplasmic reticulum [GO:0005783]; endoplasmic reticulum membrane [GO:0005789]; integral component of membrane [GO:0016021]; membrane [GO:0016020]	Endoplasmic reticulum membrane {ECO:0000269|PubMed:15044461}; Single-pass type I membrane protein {ECO:0000269|PubMed:15044461}; Cytoplasmic side {ECO:0000269|PubMed:15044461}. Note=Anchored to the cytoplasmic face of the endoplasmic reticulum by its N-terminal transmembrane segment. {ECO:0000269|PubMed:15044461}.		IPR016035;IPR018490;IPR000595;IPR001423;IPR002641;IPR014710;	PF00027;PF01734;		Q8IY17;		IPR016035;IPR018490;IPR000595;IPR001423;IPR002641;IPR014710;	PF00027;PF01734;		Q8IY17;
103	E9PLN8	Uncharacterized protein (Fragment) OS=Homo sapiens OX=9606 PE=4 SV=1	TRUE	2	802270000			17.945	166		2	E9PLN8;Q9BQB6	Uncharacterized protein (Fragment) OS=Homo sapiens OX=9606 PE=4 SV=1;Vitamin K epoxide reductase complex subunit 1 OS=Homo sapiens OX=9606 GN=VKORC1 PE=1 SV=1				2	1	1	2	1	1	1	1	1	2	0	0	2	1	0	2	1	1	1	1	1	2	1	1	0	0	0	0	0	0	0	0	0	0	0	0	0	0	0	0	0	0	0	0	0	0	0	0		2	1	1	2	1	1	1	1	1	2	0	0	2	1	0	2	1	1	1	1	1	2	1	1	0	0	0	0	0	0	0	0	0	0	0	0	0	0	0	0	0	0	0	0	0	0	0	0		2	1	1	2	1	1	1	1	1	2	0	0	2	1	0	2	1	1	1	1	1	2	1	1	0	0	0	0	0	0	0	0	0	0	0	0	0	0	0	0	0	0	0	0	0	0	0	0			21.388	0		2-2-2	1-1-1	1-1-1	2-2-2	1-1-1	1-1-1	1-1-1	1-1-1	1-1-1	2-2-2	0-0-0	0-0-0	2-2-2	1-1-1	0-0-0	2-2-2	1-1-1	1-1-1	1-1-1	1-1-1	1-1-1	2-2-2	1-1-1	1-1-1	0-0-0	0-0-0	0-0-0	0-0-0	0-0-0	0-0-0	0-0-0	0-0-0	0-0-0	0-0-0	0-0-0	0-0-0	0-0-0	0-0-0	0-0-0	0-0-0	0-0-0	0-0-0	0-0-0	0-0-0	0-0-0	0-0-0	0-0-0	0-0-0		14.5	7.8	6.6	14.5	7.8	7.8	7.8	7.8	7.8	14.5	0	0	14.5	7.8	0	14.5	7.8	7.8	7.8	7.8	7.8	14.5	7.8	7.8	0	0	0	0	0	0	0	0	0	0	0	0	0	0	0	0	0	0	0	0	0	0	0	0		MS/MS	MS/MS	matching	MS/MS	matching	MS/MS	MS/MS	MS/MS	MS/MS	MS/MS			MS/MS	MS/MS		MS/MS	MS/MS	MS/MS	MS/MS	MS/MS	MS/MS	MS/MS	MS/MS	matching																										YNN YNN NNN YNN YNN YNN NNN YNN ; NNN NNN NNN NNN NNN NNN NNN NNN		1	1	0	1	1	1	0	1	0	0	0	0	0	0	0	0		Y	N	N	Y	N	N	N	N	N	Y	N	N	Y	N	N	Y	N	N	N	N	N	Y	N	N	N	N	N	N	N	N	N	N	N	N	N	N	N	N	N	N	N	N	N	N	N	N	N	N				55975000	40334000	2654800	68150000	42049000	20617000	36120000	29549000	34378000	59908000	0	0	71148000	48845000	0	41749000	41654000	23488000	0	39721000	21236000	62610000	48554000	13528000		25.7383	25.2655	21.3402	26.0222	25.3256	24.2973	25.1063	24.8166	25.035	25.8362	-	-	26.0843	25.5417	-	25.3152	25.312	24.4854	-	25.2434	24.34	25.8999	25.5331	23.6894			2.81783e+07	1.70868e+07	6.18887e+06	4.11199e+07	2.78056e+07	6.0324e+07	2.06653e+07	1.93524e+07	4.59746e+07	3.6507e+07	0	0	3.43621e+07	2.29495e+07	0	3.32083e+07	2.83493e+07	4.82212e+07	0	2.41913e+07	3.95968e+07	3.45956e+07	2.74309e+07	3.66314e+07		24.7481	24.0264	22.5612	25.2933	24.7289	25.8462	24.3007	24.206	25.4543	25.1217	-	-	25.0343	24.452	-	24.985	24.7568	25.5232	-	24.528	25.2389	25.0441	24.7093	25.1266			7996500	5762000	379260	9735700	6007000	2945300	5160000	4221200	4911100	8558300	0	0	10164000	6977900	0	5964100	5950500	3355500	0	5674500	3033800	8944200	6936300	1932600		84.4519	51.2878	16.0604	118.149	75.4303	134.822	65.3779	58.4783	117.972	104.277	0	0	102.784	67.8753	0	88.41	76.2988	108.698	0	73.594	106.354	92.8146	73.9339	80.3195			3	3	1.51091	2.8499	0.0478891	0.43088		3	1	0.167809	1.12335	0.782071	0.980131		3	3	-0.875114	0.545211	0.224034	0.954539		3	2	0.345201	1.27033	0.405668	0.874525		3	3	0.12835	1.09304	0.670959	0.969413		2	2	-0.140298	0.907332	0.768531	0.998328			U N N		U	N	N		N N N		N	N	N		N N N		N	N	N		N N N		N	N	N		N N N		N	N	N		N N N		N	N	N			Y	Y	Y	Y	Y	Y	Y		Uncharacterized protein (Fragment)&Vitamin K epoxide reductase complex subunit 1 (EC 1.17.4.4) (Vitamin K1 2,3-epoxide reductase subunit 1)	&VKORC1 VKOR MSTP134 MSTP576 UNQ308/PRO351	&VKOR family	regulation of blood coagulation [GO:0030193]; response to antibiotic [GO:0046677]; response to organic cyclic compound [GO:0014070]; response to organonitrogen compound [GO:0010243]&blood coagulation [GO:0007596]; bone development [GO:0060348]; drug metabolic process [GO:0017144]; peptidyl-glutamic acid carboxylation [GO:0017187]; vitamin K metabolic process [GO:0042373]	serine-type endopeptidase activity [GO:0004252]; vitamin-K-epoxide reductase (warfarin-insensitive) activity [GO:0047058]; vitamin-K-epoxide reductase (warfarin-sensitive) activity [GO:0047057]&quinone binding [GO:0048038]; vitamin-K-epoxide reductase (warfarin-sensitive) activity [GO:0047057]	endoplasmic reticulum [GO:0005783]&endoplasmic reticulum [GO:0005783]; endoplasmic reticulum membrane [GO:0005789]; integral component of membrane [GO:0016021]	&Endoplasmic reticulum membrane {ECO:0000269|PubMed:14765194, ECO:0000269|PubMed:15716279, ECO:0000269|PubMed:16270630, ECO:0000269|PubMed:20978134, ECO:0000269|PubMed:22923610}; Multi-pass membrane protein {ECO:0000269|PubMed:14765194, ECO:0000269|PubMed:15716279, ECO:0000269|PubMed:16270630, ECO:0000269|PubMed:20978134, ECO:0000269|PubMed:22923610}.		IPR009003;IPR001254;IPR018114;IPR012932;&IPR012932;IPR038354;	PF00089;PF07884;&PF07884;	&	&Q9BQB6;		IPR009003;IPR001254;IPR018114;IPR012932;&IPR012932;IPR038354;	PF00089;PF07884;&PF07884;	&	&Q9BQB6;
3029	Q4KWH8	1-phosphatidylinositol 4,5-bisphosphate phosphodiesterase eta-1 OS=Homo sapiens OX=9606 GN=PLCH1 PE=1 SV=1	TRUE	1	801070000			189.22	1693		1	Q4KWH8	1-phosphatidylinositol 4,5-bisphosphate phosphodiesterase eta-1 OS=Homo sapiens OX=9606 GN=PLCH1 PE=1 SV=1				3	3	2	2	2	3	3	1	2	3	2	1	3	2	2	2	1	2	1	2	2	2	3	2	0	0	0	0	0	0	0	0	0	0	0	0	0	0	0	0	0	0	0	0	0	0	0	0		3	3	2	2	2	3	3	1	2	3	2	1	3	2	2	2	1	2	1	2	2	2	3	2	0	0	0	0	0	0	0	0	0	0	0	0	0	0	0	0	0	0	0	0	0	0	0	0		2	2	1	2	2	2	2	0	1	2	2	1	2	1	1	2	1	1	0	1	2	1	2	1	0	0	0	0	0	0	0	0	0	0	0	0	0	0	0	0	0	0	0	0	0	0	0	0			1.833	0.0030217		3-3-2	3-3-2	2-2-1	2-2-2	2-2-2	3-3-2	3-3-2	1-1-0	2-2-1	3-3-2	2-2-2	1-1-1	3-3-2	2-2-1	2-2-1	2-2-2	1-1-1	2-2-1	1-1-0	2-2-1	2-2-2	2-2-1	3-3-2	2-2-1	0-0-0	0-0-0	0-0-0	0-0-0	0-0-0	0-0-0	0-0-0	0-0-0	0-0-0	0-0-0	0-0-0	0-0-0	0-0-0	0-0-0	0-0-0	0-0-0	0-0-0	0-0-0	0-0-0	0-0-0	0-0-0	0-0-0	0-0-0	0-0-0		1.1	1.2	0.8	1.1	0.9	1.2	1.2	0.4	0.8	1.2	0.9	0.4	1.1	0.8	0.8	1.1	0.5	0.8	0.4	0.8	0.9	0.8	1.2	0.8	0	0	0	0	0	0	0	0	0	0	0	0	0	0	0	0	0	0	0	0	0	0	0	0		MS/MS	MS/MS	MS/MS	MS/MS	MS/MS	MS/MS	MS/MS	MS/MS	MS/MS	MS/MS	MS/MS	matching	MS/MS	MS/MS	MS/MS	MS/MS	matching	MS/MS	MS/MS	MS/MS	MS/MS	MS/MS	MS/MS	MS/MS																										YYY YYY YNY YYN YYY YNY NYY YYY ; NNN NNN NNN NNN NNN NNN NNN NNN		3	3	2	2	3	2	2	3	0	0	0	0	0	0	0	0		Y	Y	Y	Y	Y	Y	Y	N	Y	Y	Y	N	Y	Y	Y	Y	N	Y	N	Y	Y	Y	Y	Y	N	N	N	N	N	N	N	N	N	N	N	N	N	N	N	N	N	N	N	N	N	N	N	N				55238000	91083000	22159000	8813700	23341000	14864000	29266000	26918000	35126000	31058000	34579000	2826100	52535000	93861000	20896000	7811800	18697000	20317000	18970000	43496000	15946000	63851000	53829000	15589000		25.7192	26.4407	24.4014	23.0713	24.4764	23.8253	24.8027	24.6821	25.066	24.8885	25.0434	21.4304	25.6468	26.484	24.3167	22.8972	24.1563	24.2762	24.1772	25.3744	23.9267	25.9282	25.6819	23.894			2.79846e+07	3.90276e+07	5.21481e+07	5.48307e+06	1.5798e+07	4.39329e+07	1.70777e+07	1.77999e+07	4.74536e+07	1.94228e+07	2.00679e+07	6.91263e+06	2.55846e+07	4.47395e+07	4.65259e+07	6.45632e+06	1.3014e+07	4.28844e+07	1.09572e+07	2.69301e+07	3.01387e+07	3.6305e+07	3.10999e+07	4.29514e+07		24.7381	25.218	25.6361	22.3866	23.9132	25.3888	24.0256	24.0854	25.5	24.2113	24.2584	22.7208	24.6088	25.415	25.4715	22.6223	23.6336	25.3539	23.3854	24.6827	24.8451	25.1137	24.8904	25.3562			593950	979390	238270	94771	250970	159830	314690	289440	377700	333950	371820	30389	564890	1009300	224690	83997	201050	218470	203980	467700	171460	686570	578810	167620		6.27277	8.71759	10.09	1.15011	3.15145	7.31626	3.98717	4.00975	9.07293	4.06895	4.0553	1.1394	5.7125	9.81764	8.87508	1.24515	2.57791	7.07709	2.52923	6.06572	6.01079	7.12459	6.16952	6.96634			3	3	-1.30121	0.405785	0.134084	0.548693		3	3	0.16605	1.12198	0.848402	0.987874		3	3	0.660415	1.58054	0.224631	0.954539		3	3	-1.29519	0.407484	0.116817	0.7523		3	3	-1.25016	0.420402	0.118257	0.956134		3	3	0.860714	1.81594	0.1235	0.960277			D N N		D	N	N		N N N		N	N	N		N N N		N	N	N		D N N		D	N	N		D N N		D	N	N		N N N		N	N	N			Y	Y	Y	Y	Y	Y	Y		1-phosphatidylinositol 4,5-bisphosphate phosphodiesterase eta-1 (EC 3.1.4.11) (Phosphoinositide phospholipase C-eta-1) (Phospholipase C-eta-1) (PLC-eta-1) (Phospholipase C-like protein 3) (PLC-L3)	PLCH1 KIAA1069 PLCL3		inositol phosphate metabolic process [GO:0043647]; lipid catabolic process [GO:0016042]; phosphatidylinositol-mediated signaling [GO:0048015]	calcium-dependent phospholipase C activity [GO:0050429]; calcium ion binding [GO:0005509]; phosphatidylinositol phospholipase C activity [GO:0004435]	cytoplasm [GO:0005737]; cytosol [GO:0005829]; intracellular membrane-bounded organelle [GO:0043231]; plasma membrane [GO:0005886]	Cytoplasm {ECO:0000269|PubMed:15702972}. Membrane {ECO:0000269|PubMed:15702972}.		IPR000008;IPR035892;IPR011992;IPR018247;IPR002048;IPR011993;IPR001849;IPR001192;IPR028392;IPR017946;IPR015359;IPR000909;IPR001711;	PF00168;PF09279;PF00388;PF00387;		Q4KWH8;		IPR000008;IPR035892;IPR011992;IPR018247;IPR002048;IPR011993;IPR001849;IPR001192;IPR028392;IPR017946;IPR015359;IPR000909;IPR001711;	PF00168;PF09279;PF00388;PF00387;		Q4KWH8;
5703	Q9UDY8	Mucosa-associated lymphoid tissue lymphoma translocation protein 1 OS=Homo sapiens OX=9606 GN=MALT1 PE=1 SV=1	TRUE	1	799850000			92.271	824		1	Q9UDY8	Mucosa-associated lymphoid tissue lymphoma translocation protein 1 OS=Homo sapiens OX=9606 GN=MALT1 PE=1 SV=1				1	2	0	2	2	1	2	2	1	1	3	1	2	3	1	1	2	1	2	1	1	1	1	1	1	1	1	1	1	1	1	2	1	1	2	1	1	2	1	1	1	1	1	2	1	1	1	1		1	2	0	2	2	1	2	2	1	1	3	1	2	3	1	1	2	1	2	1	1	1	1	1	1	1	1	1	1	1	1	2	1	1	2	1	1	2	1	1	1	1	1	2	1	1	1	1		1	2	0	2	2	1	2	2	1	1	3	1	2	3	1	1	2	1	2	1	1	1	1	1	1	1	1	1	1	1	1	2	1	1	2	1	1	2	1	1	1	1	1	2	1	1	1	1			158.47	0		1-1-1	2-2-2	0-0-0	2-2-2	2-2-2	1-1-1	2-2-2	2-2-2	1-1-1	1-1-1	3-3-3	1-1-1	2-2-2	3-3-3	1-1-1	1-1-1	2-2-2	1-1-1	2-2-2	1-1-1	1-1-1	1-1-1	1-1-1	1-1-1	1-1-1	1-1-1	1-1-1	1-1-1	1-1-1	1-1-1	1-1-1	2-2-2	1-1-1	1-1-1	2-2-2	1-1-1	1-1-1	2-2-2	1-1-1	1-1-1	1-1-1	1-1-1	1-1-1	2-2-2	1-1-1	1-1-1	1-1-1	1-1-1		1.5	3	0	3.2	3.6	1.5	3.2	3.2	1.5	1.5	4.6	1.5	3	5.2	1.5	1.5	3.2	1.5	3.2	1.5	1.5	1.5	1.5	1.5	2.5	2.5	2.5	2.5	2.5	2.5	2.5	3.8	2.5	2.5	3.8	2.5	2.5	3.8	2.5	2.5	2.5	2.5	2.5	3.8	2.5	2.5	2.5	2.5		MS/MS	MS/MS		MS/MS	MS/MS	MS/MS	MS/MS	MS/MS	MS/MS	MS/MS	MS/MS	matching	MS/MS	MS/MS	MS/MS	MS/MS	MS/MS	MS/MS	MS/MS	MS/MS	MS/MS	MS/MS	MS/MS	MS/MS	MS/MS	MS/MS	MS/MS	MS/MS	MS/MS	MS/MS	MS/MS	MS/MS	MS/MS	MS/MS	MS/MS	MS/MS	MS/MS	MS/MS	MS/MS	MS/MS	MS/MS	MS/MS	MS/MS	MS/MS	MS/MS	MS/MS	MS/MS	MS/MS		NYN YYN YYN NYN YYN NYN YNN NNN ; NNN NNN NYN NYN NYN NNN NYN NNN		1	2	2	1	2	1	1	0	0	0	1	1	1	0	1	0		N	Y	N	Y	Y	N	Y	Y	N	N	Y	N	Y	Y	N	N	Y	N	Y	N	N	N	N	N	N	N	N	N	N	N	N	Y	N	N	Y	N	N	Y	N	N	N	N	N	Y	N	N	N	N				12666000	19010000	0	28123000	5108200	1384100	23582000	22947000	0	8601700	38818000	1737600	22086000	34946000	2890500	5060200	21963000	2020200	19671000	6594100	0	12300000	9006800	1664600		23.5945	24.1803	-	24.7452	22.2844	20.4005	24.4912	24.4518	-	23.0362	25.2102	20.7287	24.3966	25.0586	21.4629	22.2708	24.3886	20.9461	24.2296	22.6527	-	23.5522	23.1026	20.6667			7.52485e+06	9.12984e+06	0	2.22386e+07	4.18589e+06	4.1955e+06	1.65183e+07	1.73062e+07	0	6.68445e+06	2.64732e+07	4.41924e+06	1.24593e+07	1.91448e+07	6.79554e+06	5.15018e+06	1.77244e+07	4.52949e+06	1.36477e+07	4.65755e+06	0	8.45308e+06	6.05166e+06	4.76349e+06		22.8432	23.1222	-	24.4066	21.9971	22.0004	23.9776	24.0448	-	22.6724	24.658	22.0754	23.5707	24.1904	22.6962	22.2962	24.0792	22.1109	23.7022	22.1511	-	23.011	22.5289	22.1836			301580	452610	0	669610	121620	32955	561470	546360	0	204800	924250	41373	525850	832060	68821	120480	522930	48100	468370	157000	0	292870	214450	39633		3.18502	4.0287	0	8.12614	1.52719	1.50852	7.1139	7.56899	0	2.49535	10.0805	1.55123	5.31771	8.0936	2.71838	1.78596	6.70514	1.55815	5.8075	2.03617	0	3.03913	2.28582	1.64716			3	2	-0.181335	0.881887	0.835485	0.943182		3	3	-0.333898	0.79339	0.729953	0.980131		2	2	-1.02848	0.490227	0.0335527	0.865225		3	3	-0.656995	0.634198	0.349106	0.851929		3	3	0.254269	1.19273	0.676677	0.969413		3	2	0.559127	1.47338	0.437461	0.998328			N N N		N	N	N		N N N		N	N	N		D N N		D	N	N		N N N		N	N	N		N N N		N	N	N		N N N		N	N	N			Y	Y	Y	Y	Y	Y	Y		Mucosa-associated lymphoid tissue lymphoma translocation protein 1 (EC 3.4.22.-) (MALT lymphoma-associated translocation) (Paracaspase)	MALT1 MLT	Peptidase C14B family	activation of NF-kappaB-inducing kinase activity [GO:0007250]; B-1 B cell differentiation [GO:0001923]; defense response [GO:0006952]; Fc-epsilon receptor signaling pathway [GO:0038095]; innate immune response [GO:0045087]; negative regulation of apoptotic process [GO:0043066]; nuclear export [GO:0051168]; positive regulation of I-kappaB kinase/NF-kappaB signaling [GO:0043123]; positive regulation of interleukin-2 production [GO:0032743]; positive regulation of NF-kappaB transcription factor activity [GO:0051092]; positive regulation of protein ubiquitination [GO:0031398]; positive regulation of T cell cytokine production [GO:0002726]; positive regulation of T-helper 17 cell differentiation [GO:2000321]; protein complex oligomerization [GO:0051259]; proteolysis [GO:0006508]; regulation of apoptotic process [GO:0042981]; regulation of T cell receptor signaling pathway [GO:0050856]; response to fungus [GO:0009620]; response to molecule of bacterial origin [GO:0002237]; stimulatory C-type lectin receptor signaling pathway [GO:0002223]; T cell proliferation [GO:0042098]; T cell receptor signaling pathway [GO:0050852]	cysteine-type endopeptidase activity [GO:0004197]; identical protein binding [GO:0042802]; peptidase activity [GO:0008233]; protease binding [GO:0002020]; protein self-association [GO:0043621]; ubiquitin-protein transferase activity [GO:0004842]	CBM complex [GO:0032449]; cytoplasm [GO:0005737]; cytosol [GO:0005829]; fibrillar center [GO:0001650]; nucleolus [GO:0005730]; nucleus [GO:0005634]; perinuclear region of cytoplasm [GO:0048471]; protein-containing complex [GO:0032991]	Cytoplasm, perinuclear region {ECO:0000269|PubMed:16123224}. Nucleus {ECO:0000269|PubMed:16123224}. Note=Shuttles between the nucleus and cytoplasm. Found in perinuclear structures together with BCL10.		IPR029030;IPR011029;IPR007110;IPR036179;IPR013783;IPR003599;IPR003598;IPR033540;IPR037940;IPR001309;	PF13895;	Itself; O95999; Q9BXL7; Q14790; P48729; Q9Y6K9; Q9H0F6; Q13501; Q9Y4K3; P0CG48	Q9UDY8;		IPR029030;IPR011029;IPR007110;IPR036179;IPR013783;IPR003599;IPR003598;IPR033540;IPR037940;IPR001309;	PF13895;	Itself; O95999; Q9BXL7; Q14790; P48729; Q9Y6K9; Q9H0F6; Q13501; Q9Y4K3; P0CG48	Q9UDY8;
5709	Q9UEY8	Gamma-adducin OS=Homo sapiens OX=9606 GN=ADD3 PE=1 SV=1	TRUE	1	798630000			79.154	706		1	Q9UEY8	Gamma-adducin OS=Homo sapiens OX=9606 GN=ADD3 PE=1 SV=1				2	3	4	1	1	3	6	6	8	2	0	2	4	3	4	1	2	1	7	7	9	1	4	1	7	8	8	6	6	7	6	8	11	8	6	7	6	7	10	6	8	8	8	10	10	6	6	9		2	3	4	1	1	3	6	6	8	2	0	2	4	3	4	1	2	1	7	7	9	1	4	1	5	5	5	4	4	4	4	4	7	4	3	4	4	4	6	4	5	5	5	6	6	4	4	5		2	3	4	1	1	3	6	6	8	2	0	2	4	3	4	1	2	1	7	7	9	1	4	1	5	5	5	4	4	4	4	4	7	4	3	4	4	4	6	4	5	5	5	6	6	4	4	5			246.93	0		2-2-2	3-3-3	4-4-4	1-1-1	1-1-1	3-3-3	6-6-6	6-6-6	8-8-8	2-2-2	0-0-0	2-2-2	4-4-4	3-3-3	4-4-4	1-1-1	2-2-2	1-1-1	7-7-7	7-7-7	9-9-9	1-1-1	4-4-4	1-1-1	7-5-5	8-5-5	8-5-5	6-4-4	6-4-4	7-4-4	6-4-4	8-4-4	11-7-7	8-4-4	6-3-3	7-4-4	6-4-4	7-4-4	10-6-6	6-4-4	8-5-5	8-5-5	8-5-5	10-6-6	10-6-6	6-4-4	6-4-4	9-5-5		3	4.5	6.5	1.6	1.4	5	8.5	9.6	12.2	3	0	3.4	6.4	5	6.2	1.4	2.5	1.4	12	9.9	14.4	1.6	5.4	1.4	9.8	9.3	9.3	6.2	7.2	6.5	6.2	7.2	10.3	6.5	5.9	6.5	6.2	6.5	12.9	6.2	9.3	9.3	6.5	10.3	7.5	6.2	6.5	10.1		MS/MS	MS/MS	MS/MS	MS/MS	matching	MS/MS	MS/MS	MS/MS	MS/MS	matching		MS/MS	MS/MS	MS/MS	MS/MS	matching	MS/MS	matching	MS/MS	MS/MS	MS/MS	MS/MS	MS/MS	MS/MS	MS/MS	MS/MS	MS/MS	MS/MS	MS/MS	MS/MS	MS/MS	MS/MS	MS/MS	MS/MS	MS/MS	MS/MS	MS/MS	MS/MS	MS/MS	MS/MS	MS/MS	MS/MS	MS/MS	MS/MS	MS/MS	MS/MS	MS/MS	MS/MS		YYY NNY YYY YNY YYY NYN YYY NYN ; YYY YYY YYY YYY YYY YYY YYY YYY		3	1	3	2	3	1	3	1	3	3	3	3	3	3	3	3		Y	Y	Y	N	N	Y	Y	Y	Y	Y	N	Y	Y	Y	Y	N	Y	N	Y	Y	Y	N	Y	N	Y	Y	Y	Y	Y	Y	Y	Y	Y	Y	Y	Y	Y	Y	Y	Y	Y	Y	Y	Y	Y	Y	Y	Y				28950000	51645000	8222500	11060000	12414000	8060000	88680000	64587000	68485000	26366000	0	5858100	63895000	53313000	13239000	6123500	22013000	3363300	81474000	80984000	50090000	0	46953000	2859500		24.7871	25.6221	22.9711	23.3988	23.5655	22.9423	26.4021	25.9447	26.0293	24.6522	-	22.482	25.9292	25.668	23.6583	22.5459	24.3919	21.6814	26.2798	26.2711	25.578	-	25.4847	21.4473			1.47872e+07	2.22941e+07	1.93662e+07	6.99772e+06	8.51557e+06	2.38461e+07	5.2429e+07	4.30037e+07	9.2953e+07	1.67262e+07	0	1.43738e+07	3.13913e+07	2.56335e+07	2.95925e+07	5.15668e+06	1.54982e+07	7.15766e+06	4.75936e+07	5.06225e+07	9.50952e+07	0	2.74276e+07	7.90529e+06		23.8178	24.4102	24.207	22.7385	23.0217	24.5072	25.6439	25.358	26.47	23.9956	-	23.7769	24.9039	24.6115	24.8187	22.298	23.8856	22.7711	25.5043	25.5933	26.5029	-	24.7091	22.9144			904700	1613900	256950	345610	387950	251870	2771200	2018300	2140200	823920	0	183070	1996700	1666000	413720	191360	687890	105100	2546000	2530700	1565300	0	1467300	89358		9.55464	14.3654	10.881	4.1942	4.87151	11.5294	35.1115	27.9605	51.4109	10.0389	0	6.864	20.1918	16.2055	16.3416	2.83666	8.8203	3.4046	31.5689	32.8213	54.8739	0	15.6399	3.71375			3	3	-0.722557	0.606022	0.203386	0.60172		3	2	-0.463816	0.725066	0.47171	0.979125		3	3	-1.67892	0.312315	0.00368058	0.502058		3	3	-1.79315	0.288541	0.00609878	0.522967		3	2	-0.826868	0.563752	0.312686	0.956134		3	3	-1.08876	0.470164	0.0177126	0.868746			N N N		N	N	N		N N N		N	N	N		D Y N		D	Y	N		D Y N		D	Y	N		N N N		N	N	N		D N N		D	N	N			Y	Y	Y	Y	Y	Y	Y		Gamma-adducin (Adducin-like protein 70)	ADD3 ADDL	Aldolase class II family, Adducin subfamily	transmembrane transport [GO:0055085]	actin binding [GO:0003779]; calmodulin binding [GO:0005516]; structural constituent of cytoskeleton [GO:0005200]	brush border [GO:0005903]; cell-cell junction [GO:0005911]; cell cortex [GO:0005938]; condensed nuclear chromosome [GO:0000794]; cytoskeleton [GO:0005856]; cytosol [GO:0005829]; membrane [GO:0016020]; nucleoplasm [GO:0005654]; plasma membrane [GO:0005886]; postsynaptic density [GO:0014069]	Cytoplasm, cytoskeleton. Cell membrane; Peripheral membrane protein; Cytoplasmic side.		IPR027772;IPR001303;IPR036409;	PF00596;		Q9UEY8;		IPR027772;IPR001303;IPR036409;	PF00596;		Q9UEY8;
2912	Q16513	Serine/threonine-protein kinase N2 OS=Homo sapiens OX=9606 GN=PKN2 PE=1 SV=1	TRUE	1	797810000			112.03	984		1	Q16513	Serine/threonine-protein kinase N2 OS=Homo sapiens OX=9606 GN=PKN2 PE=1 SV=1				2	4	3	2	1	2	3	3	4	3	1	1	3	2	3	4	2	2	3	3	4	2	1	2	2	2	2	2	2	2	2	3	2	2	2	2	2	3	3	2	2	2	4	2	2	2	2	2		2	4	3	2	1	2	3	3	4	3	1	1	3	2	3	4	2	2	3	3	4	2	1	2	2	2	2	2	2	2	2	3	2	2	2	2	2	3	3	2	2	2	4	2	2	2	2	2		1	3	3	1	1	2	2	3	3	2	1	1	2	2	2	3	2	2	2	2	3	1	1	2	2	2	2	2	2	2	2	3	2	2	2	2	2	3	3	2	2	2	4	2	2	2	2	2			34.811	0		2-2-1	4-4-3	3-3-3	2-2-1	1-1-1	2-2-2	3-3-2	3-3-3	4-4-3	3-3-2	1-1-1	1-1-1	3-3-2	2-2-2	3-3-2	4-4-3	2-2-2	2-2-2	3-3-2	3-3-2	4-4-3	2-2-1	1-1-1	2-2-2	2-2-2	2-2-2	2-2-2	2-2-2	2-2-2	2-2-2	2-2-2	3-3-3	2-2-2	2-2-2	2-2-2	2-2-2	2-2-2	3-3-3	3-3-3	2-2-2	2-2-2	2-2-2	4-4-4	2-2-2	2-2-2	2-2-2	2-2-2	2-2-2		1.8	4.7	4.4	2.3	1.5	3.4	3.4	3.9	4.3	3.4	1.5	1	3.4	2.8	3.4	4.4	2.5	2.5	3.4	3.5	4.5	2.3	1.5	2.5	4.1	4.1	4.1	4.1	4.1	4.1	4.1	6	4.1	4.1	4.1	4.1	4.1	6	6.2	4.1	4.1	4.1	6.2	4.1	4.1	4.1	4.1	4.1		MS/MS	MS/MS	MS/MS	matching	matching	MS/MS	MS/MS	MS/MS	MS/MS	MS/MS	matching	MS/MS	MS/MS	MS/MS	MS/MS	MS/MS	MS/MS	MS/MS	matching	MS/MS	MS/MS	matching	matching	MS/MS	MS/MS	MS/MS	MS/MS	MS/MS	MS/MS	MS/MS	MS/MS	MS/MS	MS/MS	MS/MS	MS/MS	MS/MS	MS/MS	MS/MS	MS/MS	MS/MS	MS/MS	MS/MS	MS/MS	MS/MS	MS/MS	MS/MS	MS/MS	MS/MS		YYY YNY YYY YNN YYY YYY YYY YNY ; YYY YYY YYY YYY YYY YYY YYY YYY		3	2	3	1	3	3	3	2	3	3	3	3	3	3	3	3		Y	Y	Y	Y	N	Y	Y	Y	Y	Y	N	N	Y	Y	Y	Y	Y	Y	Y	Y	Y	Y	N	Y	Y	Y	Y	Y	Y	Y	Y	Y	Y	Y	Y	Y	Y	Y	Y	Y	Y	Y	Y	Y	Y	Y	Y	Y				38026000	69125000	11712000	42656000	16921000	12392000	69051000	24023000	23456000	44617000	26935000	0	56096000	35422000	11776000	49977000	27261000	8416800	62826000	26918000	17188000	73174000	33655000	6994600		25.1805	26.0427	23.4815	25.3462	24.0123	23.5629	26.0412	24.5179	24.4835	25.4111	24.683	-	25.7414	25.0781	23.4893	25.5748	24.7003	23.0048	25.9049	24.6821	24.0349	26.1248	25.0043	22.7378			1.91707e+07	2.94714e+07	2.75576e+07	2.62402e+07	1.13597e+07	3.66305e+07	3.9952e+07	1.58217e+07	3.16269e+07	2.764e+07	1.55054e+07	0	2.71712e+07	1.67807e+07	2.61711e+07	4.0793e+07	1.88352e+07	1.76747e+07	3.60146e+07	1.65645e+07	3.24289e+07	4.11825e+07	1.92979e+07	1.92311e+07		24.1924	24.8128	24.7159	24.6453	23.4374	25.1265	25.2518	23.9154	24.9147	24.7203	23.8863	-	24.6956	24.0003	24.6415	25.2818	24.1669	24.0752	25.1021	23.9816	24.9508	25.2955	24.2019	24.1969			576150	1047400	177450	646310	256380	187750	1046200	363980	355390	676020	408100	0	849930	536690	178420	757220	413040	127530	951910	407840	260430	1108700	509930	105980		6.08478	9.32295	7.51442	7.84338	3.21938	8.5943	13.2555	5.04239	8.53701	8.23684	4.451	0	8.595	5.22048	7.04745	11.2248	5.2961	4.13119	11.8031	5.28938	9.12976	11.5051	5.43533	4.40456			3	3	-0.170641	0.888448	0.734792	0.89749		3	2	0.0998159	1.07164	0.874623	0.987874		3	3	-0.120219	0.920048	0.782175	0.992177		3	3	0.0621963	1.04405	0.886629	0.985694		3	3	-0.0568248	0.961378	0.908738	0.99217		3	3	-0.232365	0.851238	0.577777	0.998328			N N N		N	N	N		N N N		N	N	N		N N N		N	N	N		N N N		N	N	N		N N N		N	N	N		N N N		N	N	N			Y	Y	Y	Y	Y	Y	Y		Serine/threonine-protein kinase N2 (EC 2.7.11.13) (PKN gamma) (Protein kinase C-like 2) (Protein-kinase C-related kinase 2)	PKN2 PRK2 PRKCL2	Protein kinase superfamily, AGC Ser/Thr protein kinase family, PKC subfamily	apical junction assembly [GO:0043297]; apoptotic process [GO:0006915]; cell adhesion [GO:0007155]; cell cycle [GO:0007049]; cell division [GO:0051301]; cell projection organization [GO:0030030]; epithelial cell migration [GO:0010631]; intracellular signal transduction [GO:0035556]; peptidyl-serine phosphorylation [GO:0018105]; positive regulation of cytokinesis [GO:0032467]; positive regulation of mitotic cell cycle [GO:0045931]; positive regulation of viral genome replication [GO:0045070]; protein phosphorylation [GO:0006468]; regulation of cell motility [GO:2000145]; regulation of transcription, DNA-templated [GO:0006355]; signal transduction [GO:0007165]; transcription, DNA-templated [GO:0006351]	ATP binding [GO:0005524]; cadherin binding [GO:0045296]; GTP-Rho binding [GO:0017049]; histone deacetylase binding [GO:0042826]; kinase activity [GO:0016301]; protein kinase activity [GO:0004672]; protein kinase C activity [GO:0004697]; protein serine/threonine kinase activity [GO:0004674]; RNA binding [GO:0003723]; RNA polymerase binding [GO:0070063]	apical junction complex [GO:0043296]; centrosome [GO:0005813]; cleavage furrow [GO:0032154]; cytoplasm [GO:0005737]; cytosol [GO:0005829]; intermediate filament cytoskeleton [GO:0045111]; lamellipodium [GO:0030027]; midbody [GO:0030496]; nuclear body [GO:0016604]; nucleoplasm [GO:0005654]; nucleus [GO:0005634]; perinuclear region of cytoplasm [GO:0048471]; plasma membrane [GO:0005886]; protein-containing complex [GO:0032991]	Cytoplasm {ECO:0000269|PubMed:11356191, ECO:0000269|PubMed:17332740}. Nucleus {ECO:0000269|PubMed:11356191}. Membrane {ECO:0000250|UniProtKB:Q8BWW9}. Cell projection, lamellipodium {ECO:0000269|PubMed:11356191}. Cytoplasm, cytoskeleton {ECO:0000269|PubMed:11356191}. Cleavage furrow {ECO:0000269|PubMed:17332740}. Midbody {ECO:0000269|PubMed:17332740}. Cell junction {ECO:0000269|PubMed:20974804}. Note=Colocalizes with PTPN13 in lamellipodia-like structures, regions of large actin turnover. Accumulates during telophase at the cleavage furrow and concentrates finally around the midbody in cytokinesis. Recruited to nascent cell-cell contacts at the apical surface of cells. In the course of viral infection, colocalizes with HCV NS5B at perinuclear region in the cytoplasm. {ECO:0000269|PubMed:11356191, ECO:0000269|PubMed:17332740}.		IPR000961;IPR000008;IPR037784;IPR011072;IPR036274;IPR011009;IPR017892;IPR037313;IPR000719;IPR017441;IPR008271;	PF02185;PF00069;PF00433;	O92972; Q15118	Q16513;		IPR000961;IPR000008;IPR037784;IPR011072;IPR036274;IPR011009;IPR017892;IPR037313;IPR000719;IPR017441;IPR008271;	PF02185;PF00069;PF00433;	O92972; Q15118	Q16513;
5046	Q9H0U3	Magnesium transporter protein 1 OS=Homo sapiens OX=9606 GN=MAGT1 PE=1 SV=1	TRUE	1	796970000			38.036	335		1	Q9H0U3	Magnesium transporter protein 1 OS=Homo sapiens OX=9606 GN=MAGT1 PE=1 SV=1				2	1	3	3	1	5	2	4	3	2	4	5	2	2	1	1	4	4	2	4	3	2	3	4	0	0	0	0	0	0	0	0	0	0	0	0	0	0	0	0	0	0	0	0	0	0	0	0		2	1	3	3	1	5	2	4	3	2	4	5	2	2	1	1	4	4	2	4	3	2	3	4	0	0	0	0	0	0	0	0	0	0	0	0	0	0	0	0	0	0	0	0	0	0	0	0		2	1	3	3	1	5	2	4	3	2	4	5	2	2	1	1	4	4	2	4	3	2	3	4	0	0	0	0	0	0	0	0	0	0	0	0	0	0	0	0	0	0	0	0	0	0	0	0			8.0079	0		2-2-2	1-1-1	3-3-3	3-3-3	1-1-1	5-5-5	2-2-2	4-4-4	3-3-3	2-2-2	4-4-4	5-5-5	2-2-2	2-2-2	1-1-1	1-1-1	4-4-4	4-4-4	2-2-2	4-4-4	3-3-3	2-2-2	3-3-3	4-4-4	0-0-0	0-0-0	0-0-0	0-0-0	0-0-0	0-0-0	0-0-0	0-0-0	0-0-0	0-0-0	0-0-0	0-0-0	0-0-0	0-0-0	0-0-0	0-0-0	0-0-0	0-0-0	0-0-0	0-0-0	0-0-0	0-0-0	0-0-0	0-0-0		6.3	3	7.8	8.7	2.1	12.8	6.3	10.4	7.5	6.3	10.4	12.2	6.3	6	3	3	10.4	10.1	6.3	10.4	8.1	6.3	7.5	10.4	0	0	0	0	0	0	0	0	0	0	0	0	0	0	0	0	0	0	0	0	0	0	0	0		MS/MS	matching	MS/MS	MS/MS	MS/MS	MS/MS	MS/MS	MS/MS	MS/MS	MS/MS	MS/MS	MS/MS	matching	MS/MS	MS/MS	MS/MS	MS/MS	MS/MS	MS/MS	MS/MS	MS/MS	MS/MS	MS/MS	MS/MS																										YNY YNY YYY YYY YYN NYY YYY YYY ; NNN NNN NNN NNN NNN NNN NNN NNN		2	2	3	3	2	2	3	3	0	0	0	0	0	0	0	0		Y	N	Y	Y	N	Y	Y	Y	Y	Y	Y	Y	Y	Y	N	N	Y	Y	Y	Y	Y	Y	Y	Y	N	N	N	N	N	N	N	N	N	N	N	N	N	N	N	N	N	N	N	N	N	N	N	N				29474000	24349000	12816000	48412000	0	14562000	34937000	74076000	25070000	25970000	71033000	21668000	43426000	24169000	9050700	21467000	83239000	10002000	37571000	55939000	25058000	41793000	54762000	8124900		24.8129	24.5374	23.6114	25.5289	-	23.7957	25.0583	26.1425	24.5795	24.6303	26.082	24.3691	25.3721	24.5267	23.1096	24.3556	26.3108	23.2538	25.1631	25.7374	24.5788	25.3168	25.7067	22.9539			1.48863e+07	1.03796e+07	2.9952e+07	2.96977e+07	0	4.27112e+07	2.01848e+07	4.87194e+07	3.36127e+07	1.60472e+07	4.07726e+07	5.24919e+07	2.10487e+07	1.14436e+07	1.99551e+07	1.74313e+07	5.73226e+07	2.07961e+07	2.15147e+07	3.43432e+07	4.69265e+07	2.34738e+07	3.13295e+07	2.216e+07		23.8275	23.3072	24.8361	24.8238	-	25.3481	24.2668	25.538	25.0025	23.9358	25.2811	25.6456	24.3272	23.448	24.2503	24.0552	25.7726	24.3098	24.3588	25.0335	25.4839	24.4845	24.901	24.4015			1842100	1521800	800980	3025700	0	910100	2183500	4629700	1566900	1623100	4439500	1354200	2714100	1510500	565670	1341700	5202500	625130	2348200	3496200	1566100	2612000	3422600	507810		19.4546	13.5456	33.9189	36.7188	0	41.66	27.6652	64.1375	37.6393	19.7764	48.42	50.7742	27.4466	14.6929	22.3435	19.8889	66.7078	20.2504	29.1163	45.3431	54.902	27.1049	36.4814	21.1047			2	3	1.09569	2.13715	0.0919761	0.509794		2	3	0.131807	1.09567	0.831276	0.986081		3	3	-0.945463	0.519263	0.114204	0.954539		3	3	0.704025	1.62904	0.23139	0.826418		3	3	0.116856	1.08437	0.820632	0.980912		3	3	-0.950242	0.517546	0.0566519	0.903493			U N N		U	N	N		N N N		N	N	N		N N N		N	N	N		N N N		N	N	N		N N N		N	N	N		N N N		N	N	N			Y	Y	Y	Y	Y	Y	Y		Magnesium transporter protein 1 (MagT1) (Implantation-associated protein) (IAP)	MAGT1 IAG2 PSEC0084 UNQ628/PRO1244	OST3/OST6 family	cognition [GO:0050890]; magnesium ion transport [GO:0015693]; neutrophil degranulation [GO:0043312]; protein N-linked glycosylation [GO:0006487]; protein N-linked glycosylation via asparagine [GO:0018279]; transmembrane transport [GO:0055085]	magnesium ion transmembrane transporter activity [GO:0015095]	azurophil granule membrane [GO:0035577]; endoplasmic reticulum [GO:0005783]; integral component of plasma membrane [GO:0005887]; membrane [GO:0016020]; oligosaccharyltransferase complex [GO:0008250]; plasma membrane [GO:0005886]	Cell membrane {ECO:0000269|PubMed:19717468}; Multi-pass membrane protein {ECO:0000269|PubMed:19717468}. Endoplasmic reticulum {ECO:0000269|PubMed:25135935}. Endoplasmic reticulum membrane {ECO:0000250}; Multi-pass membrane protein {ECO:0000250}.		IPR006844;IPR021149;IPR036249;	PF04756;		Q9H0U3;		IPR006844;IPR021149;IPR036249;	PF04756;		Q9H0U3;
4279	Q969N2	GPI transamidase component PIG-T OS=Homo sapiens OX=9606 GN=PIGT PE=1 SV=1	TRUE	1	795450000			65.699	578		1	Q969N2	GPI transamidase component PIG-T OS=Homo sapiens OX=9606 GN=PIGT PE=1 SV=1				3	3	4	3	4	3	3	4	3	4	4	5	2	2	3	3	6	4	3	4	3	2	3	2	0	0	0	0	0	0	0	0	0	0	0	0	0	0	0	0	0	0	0	0	0	0	0	0		3	3	4	3	4	3	3	4	3	4	4	5	2	2	3	3	6	4	3	4	3	2	3	2	0	0	0	0	0	0	0	0	0	0	0	0	0	0	0	0	0	0	0	0	0	0	0	0		3	3	4	3	4	3	3	4	3	4	4	5	2	2	3	3	6	4	3	4	3	2	3	2	0	0	0	0	0	0	0	0	0	0	0	0	0	0	0	0	0	0	0	0	0	0	0	0			27.713	0		3-3-3	3-3-3	4-4-4	3-3-3	4-4-4	3-3-3	3-3-3	4-4-4	3-3-3	4-4-4	4-4-4	5-5-5	2-2-2	2-2-2	3-3-3	3-3-3	6-6-6	4-4-4	3-3-3	4-4-4	3-3-3	2-2-2	3-3-3	2-2-2	0-0-0	0-0-0	0-0-0	0-0-0	0-0-0	0-0-0	0-0-0	0-0-0	0-0-0	0-0-0	0-0-0	0-0-0	0-0-0	0-0-0	0-0-0	0-0-0	0-0-0	0-0-0	0-0-0	0-0-0	0-0-0	0-0-0	0-0-0	0-0-0		5.2	5.2	7.1	5.7	6.4	5.2	5.2	7.4	5	7.3	7.8	8.7	3.6	3.6	5.9	5.2	11.9	6.4	5.2	7.6	3.8	3.6	5.2	3.3	0	0	0	0	0	0	0	0	0	0	0	0	0	0	0	0	0	0	0	0	0	0	0	0		MS/MS	MS/MS	MS/MS	MS/MS	MS/MS	MS/MS	MS/MS	MS/MS	MS/MS	MS/MS	MS/MS	MS/MS	MS/MS	MS/MS	MS/MS	MS/MS	MS/MS	MS/MS	MS/MS	MS/MS	MS/MS	MS/MS	MS/MS	MS/MS																										YYY YYY YYY YYY YYY YYY YYY YYY ; NNN NNN NNN NNN NNN NNN NNN NNN		3	3	3	3	3	3	3	3	0	0	0	0	0	0	0	0		Y	Y	Y	Y	Y	Y	Y	Y	Y	Y	Y	Y	Y	Y	Y	Y	Y	Y	Y	Y	Y	Y	Y	Y	N	N	N	N	N	N	N	N	N	N	N	N	N	N	N	N	N	N	N	N	N	N	N	N				40048000	58719000	16993000	33341000	41100000	6919800	35378000	47577000	23631000	35158000	48843000	19324000	33504000	29009000	12609000	31700000	83429000	11368000	41017000	46759000	14250000	32254000	46012000	6508900		25.2552	25.8073	24.0184	24.9908	25.2926	22.7223	25.0763	25.5038	24.4942	25.0673	25.5416	24.2039	24.9978	24.79	23.588	24.918	26.314	23.4385	25.2897	25.4787	23.7645	24.943	25.4555	22.634			2.02242e+07	2.50506e+07	3.98045e+07	2.05023e+07	2.75712e+07	2.03513e+07	2.04707e+07	3.13215e+07	3.17451e+07	2.17745e+07	2.8098e+07	4.69536e+07	1.62471e+07	1.37478e+07	2.78824e+07	2.58281e+07	5.75785e+07	2.37391e+07	2.35206e+07	2.87503e+07	2.67578e+07	1.81549e+07	2.63727e+07	1.78089e+07		24.2696	24.5783	25.2464	24.2893	24.7167	24.2786	24.2871	24.9007	24.92	24.3761	24.744	25.4847	23.9537	23.7127	24.7329	24.6224	25.779	24.5008	24.4874	24.7771	24.6735	24.1139	24.6525	24.0861			1213600	1779400	514940	1010300	1245500	209690	1072100	1441700	716090	1065400	1480100	585590	1015300	879060	382100	960600	2528200	344500	1242900	1416900	431830	977410	1394300	197240		12.817	15.8385	21.806	12.2606	15.6398	9.59861	13.5837	19.9726	17.2016	12.9812	16.1429	21.956	10.2673	8.55077	15.0927	14.2396	32.4172	11.1597	15.4112	18.3761	15.1384	10.1427	14.8618	8.19736			3	3	-0.26993	0.82936	0.451231	0.758155		3	3	-0.440093	0.737087	0.257161	0.979125		3	3	-0.004462	0.996912	0.990382	0.994719		3	3	0.834331	1.78303	0.119878	0.7523		3	3	0.683247	1.60575	0.14861	0.956134		3	3	-0.512907	0.700809	0.172184	0.989529			N N N		N	N	N		N N N		N	N	N		N N N		N	N	N		N N N		N	N	N		N N N		N	N	N		N N N		N	N	N			Y	Y	Y	Y	Y	Y	Y		GPI transamidase component PIG-T (Phosphatidylinositol-glycan biosynthesis class T protein)	PIGT CGI-06 PSEC0163 UNQ716/PRO1379	PIGT family	attachment of GPI anchor to protein [GO:0016255]; neuron apoptotic process [GO:0051402]; neuron differentiation [GO:0030182]	GPI-anchor transamidase activity [GO:0003923]	cytoplasmic vesicle [GO:0031410]; endoplasmic reticulum membrane [GO:0005789]; GPI-anchor transamidase complex [GO:0042765]; integral component of endoplasmic reticulum membrane [GO:0030176]; membrane [GO:0016020]	Endoplasmic reticulum membrane {ECO:0000269|PubMed:11483512}; Single-pass type I membrane protein {ECO:0000269|PubMed:11483512}.		IPR007245;	PF04113;		Q969N2;		IPR007245;	PF04113;		Q969N2;
176	O00461	Golgi integral membrane protein 4 OS=Homo sapiens OX=9606 GN=GOLIM4 PE=1 SV=1	TRUE	1	794850000			81.879	696		1	O00461	Golgi integral membrane protein 4 OS=Homo sapiens OX=9606 GN=GOLIM4 PE=1 SV=1				4	1	5	4	3	3	3	3	7	2	2	2	6	4	3	4	3	3	5	4	5	3	0	4	4	5	9	4	7	7	4	6	7	4	3	4	4	6	8	4	5	5	5	4	8	6	5	5		4	1	5	4	3	3	3	3	7	2	2	2	6	4	3	4	3	3	5	4	5	3	0	4	4	5	9	4	7	7	4	6	7	4	3	4	4	6	8	4	5	5	5	4	8	6	5	5		4	1	5	4	3	3	3	3	7	2	2	2	6	4	3	4	3	3	5	4	5	3	0	4	4	5	9	4	7	7	4	6	7	4	3	4	4	6	8	4	5	5	5	4	8	6	5	5			323.31	0		4-4-4	1-1-1	5-5-5	4-4-4	3-3-3	3-3-3	3-3-3	3-3-3	7-7-7	2-2-2	2-2-2	2-2-2	6-6-6	4-4-4	3-3-3	4-4-4	3-3-3	3-3-3	5-5-5	4-4-4	5-5-5	3-3-3	0-0-0	4-4-4	4-4-4	5-5-5	9-9-9	4-4-4	7-7-7	7-7-7	4-4-4	6-6-6	7-7-7	4-4-4	3-3-3	4-4-4	4-4-4	6-6-6	8-8-8	4-4-4	5-5-5	5-5-5	5-5-5	4-4-4	8-8-8	6-6-6	5-5-5	5-5-5		7.8	2.3	9.6	7.9	5.7	6	6.2	6.6	13.9	5	4.2	4.2	12.5	7.5	5.7	7.8	6.2	5.7	9.1	7	9.6	5.5	0	7.6	12.1	14.7	19.5	8.3	16.2	16.2	8.3	14.7	16.2	10.9	8.3	8.3	10.9	16.5	17.7	12.6	14.7	12.6	9.8	12.6	17.7	14.7	14.5	12.6		MS/MS	MS/MS	MS/MS	MS/MS	MS/MS	MS/MS	MS/MS	MS/MS	MS/MS	MS/MS	MS/MS	MS/MS	MS/MS	MS/MS	MS/MS	MS/MS	MS/MS	MS/MS	MS/MS	MS/MS	MS/MS	MS/MS		MS/MS	MS/MS	MS/MS	MS/MS	MS/MS	MS/MS	MS/MS	MS/MS	MS/MS	MS/MS	MS/MS	MS/MS	MS/MS	MS/MS	MS/MS	MS/MS	MS/MS	MS/MS	MS/MS	MS/MS	MS/MS	MS/MS	MS/MS	MS/MS	MS/MS		YNY YYY YYY YYY YYY YYY YYY YNY ; YYY YYY YYY YYY YYY YYY YYY YYY		2	3	3	3	3	3	3	2	3	3	3	3	3	3	3	3		Y	N	Y	Y	Y	Y	Y	Y	Y	Y	Y	Y	Y	Y	Y	Y	Y	Y	Y	Y	Y	Y	N	Y	Y	Y	Y	Y	Y	Y	Y	Y	Y	Y	Y	Y	Y	Y	Y	Y	Y	Y	Y	Y	Y	Y	Y	Y				44516000	11112000	6612700	38247000	17559000	3509700	44236000	29218000	20241000	17513000	24604000	0	52727000	48068000	3647100	31940000	25085000	2973400	68699000	60088000	8141100	25410000	0	5560200		25.4078	23.4056	22.6568	25.1888	24.0657	21.7429	25.3987	24.8004	24.2708	24.0619	24.5524	-	25.652	25.5186	21.7983	24.9289	24.5803	21.5037	26.0338	25.8406	22.9568	24.5989	-	22.4067			2.32301e+07	4.87812e+06	1.58514e+07	2.52872e+07	1.24733e+07	1.05554e+07	2.69429e+07	1.98899e+07	2.8082e+07	1.1538e+07	1.48663e+07	0	2.65212e+07	2.36164e+07	8.34498e+06	2.80804e+07	1.81817e+07	6.50736e+06	4.14233e+07	3.84467e+07	1.58314e+07	1.5145e+07	0	1.56643e+07		24.4695	22.2179	23.9181	24.5919	23.5723	23.3315	24.6834	24.2455	24.7431	23.4599	23.8255	-	24.6606	24.4933	22.9925	24.7431	24.116	22.6336	25.3039	25.1964	23.9163	23.8523	-	23.901			1011700	252550	150290	869240	399080	79767	1005400	664040	460020	398020	559170	0	1198300	1092500	82888	725910	570110	67577	1561300	1365600	185030	577500	0	126370		10.6847	2.24796	6.36429	10.5488	5.01127	3.65135	12.7386	9.19927	11.0504	4.8496	6.09866	0	12.1179	10.6269	3.27401	10.7607	7.3101	2.18908	19.3592	17.7108	6.4865	5.99276	0	5.25198			3	3	0.296741	1.22837	0.668528	0.867984		3	2	0.18919	1.14012	0.701263	0.979125		3	3	-1.02219	0.492367	0.13798	0.954539		3	3	-0.217905	0.859813	0.763312	0.969626		3	2	-0.0457642	0.968777	0.947976	0.999516		3	3	-0.756728	0.591837	0.250228	0.998328			N N N		N	N	N		N N N		N	N	N		D N N		D	N	N		N N N		N	N	N		N N N		N	N	N		N N N		N	N	N			Y	Y	Y	Y	Y	Y	Y		Golgi integral membrane protein 4 (Golgi integral membrane protein, cis) (GIMPc) (Golgi phosphoprotein 4) (Golgi-localized phosphoprotein of 130 kDa) (Golgi phosphoprotein of 130 kDa)	GOLIM4 GIMPC GOLPH4 GPP130	GOLIM4 family			cis-Golgi network [GO:0005801]; endocytic vesicle [GO:0030139]; endosome membrane [GO:0010008]; Golgi apparatus [GO:0005794]; Golgi cisterna membrane [GO:0032580]; Golgi lumen [GO:0005796]; Golgi membrane [GO:0000139]; integral component of membrane [GO:0016021]; membrane [GO:0016020]; transport vesicle [GO:0030133]	Golgi apparatus, Golgi stack membrane; Single-pass type II membrane protein. Endosome membrane; Single-pass type II membrane protein. Membrane {ECO:0000305}; Lipid-anchor {ECO:0000305}. Note=Localizes to cis and medial Golgi cisternae. Probably cycles between early Golgi and distal compartments like endosome.					O00461;					O00461;
460	O60231	Pre-mRNA-splicing factor ATP-dependent RNA helicase DHX16 OS=Homo sapiens OX=9606 GN=DHX16 PE=1 SV=2	TRUE	1	793270000			119.26	1041		1	O60231	Pre-mRNA-splicing factor ATP-dependent RNA helicase DHX16 OS=Homo sapiens OX=9606 GN=DHX16 PE=1 SV=2				2	2	2	1	2	1	4	2	5	2	2	2	3	2	4	3	1	4	3	3	4	3	2	3	3	3	3	3	4	3	3	4	3	3	4	3	3	3	3	3	4	3	3	3	3	3	3	3		2	2	2	1	2	0	3	2	4	1	1	1	2	1	3	2	1	3	2	2	3	2	1	2	3	3	3	3	4	3	3	4	3	3	4	3	3	3	3	3	4	3	3	3	3	3	3	3		2	2	2	1	2	0	3	2	4	1	1	1	2	1	3	2	1	3	2	2	3	2	1	2	3	3	3	3	4	3	3	4	3	3	4	3	3	3	3	3	4	3	3	3	3	3	3	3			193.46	0		2-2-2	2-2-2	2-2-2	1-1-1	2-2-2	1-0-0	4-3-3	2-2-2	5-4-4	2-1-1	2-1-1	2-1-1	3-2-2	2-1-1	4-3-3	3-2-2	1-1-1	4-3-3	3-2-2	3-2-2	4-3-3	3-2-2	2-1-1	3-2-2	3-3-3	3-3-3	3-3-3	3-3-3	4-4-4	3-3-3	3-3-3	4-4-4	3-3-3	3-3-3	4-4-4	3-3-3	3-3-3	3-3-3	3-3-3	3-3-3	4-4-4	3-3-3	3-3-3	3-3-3	3-3-3	3-3-3	3-3-3	3-3-3		2.2	2.9	1.8	1.2	2.9	0.9	4.8	2.6	5.9	2	2	1.9	3.1	2.6	3.8	3.7	1.1	4.4	3.1	3.7	3.8	3.2	2	2.7	4.9	4.9	4.9	4.9	5.2	4.9	4.9	5.2	4.9	4.9	5.2	4.9	4.9	4.9	4.9	4.9	5.2	4.9	4.9	4.9	4.9	4.9	4.9	4.9		MS/MS	MS/MS	MS/MS	matching	MS/MS	matching	MS/MS	MS/MS	MS/MS	MS/MS	MS/MS	MS/MS	MS/MS	MS/MS	MS/MS	MS/MS	matching	MS/MS	MS/MS	MS/MS	MS/MS	MS/MS	MS/MS	MS/MS	MS/MS	MS/MS	MS/MS	MS/MS	MS/MS	MS/MS	MS/MS	MS/MS	MS/MS	MS/MS	MS/MS	MS/MS	MS/MS	MS/MS	MS/MS	MS/MS	MS/MS	MS/MS	MS/MS	MS/MS	MS/MS	MS/MS	MS/MS	MS/MS		YYY NYN YYY YYY YYY YNY YYY YYY ; YYY YYY YYY YYY YYY YYY YYY YYY		3	1	3	3	3	2	3	3	3	3	3	3	3	3	3	3		Y	Y	Y	N	Y	N	Y	Y	Y	Y	Y	Y	Y	Y	Y	Y	N	Y	Y	Y	Y	Y	Y	Y	Y	Y	Y	Y	Y	Y	Y	Y	Y	Y	Y	Y	Y	Y	Y	Y	Y	Y	Y	Y	Y	Y	Y	Y				19005000	29379000	3689900	7095600	0	0	22841000	14290000	9610500	5289200	10428000	2345300	15636000	0	5347300	16603000	10094000	9013300	16495000	19235000	2491900	0	0	1858500		24.1799	24.8083	21.8152	22.7585	-	-	24.4451	23.7685	23.1962	22.3346	23.314	21.1613	23.8984	-	22.3504	23.9849	23.267	23.1036	23.9755	24.1972	21.2488	-	-	20.8257			1.13124e+07	1.4127e+07	8.8615e+06	5.60195e+06	0	0	1.60184e+07	1.07563e+07	1.37854e+07	4.10532e+06	7.11339e+06	5.88839e+06	8.82951e+06	0	1.23938e+07	1.68788e+07	8.12609e+06	1.99726e+07	1.14597e+07	1.35863e+07	4.93509e+06	0	0	5.25105e+06		23.4314	23.7519	23.0791	22.4175	-	-	23.9332	23.3587	23.7166	21.9691	22.7621	22.4894	23.0739	-	23.5631	24.0087	22.9541	24.2515	23.4501	23.6956	22.2346	-	-	22.3242			351940	544060	68331	131400	0	0	422990	264630	177970	97948	193110	43431	289550	0	99024	307460	186930	166910	305470	356200	46147	0	0	34417		3.71688	4.8427	2.89359	1.59462	0	0	5.35934	3.66605	4.27511	1.19343	2.10618	1.6284	2.9281	0	3.91137	4.55769	2.39686	5.40686	3.78764	4.61965	1.61775	0	0	1.43038			1	3	-1.00333	0.498849	0.0885382	0.506439		1	3	0.0106292	1.00739	0.983256	0.996628		3	3	-0.248686	0.841663	0.430504	0.973843		3	2	0.41961	1.33757	0.429679	0.879969		3	1	1.41394	2.66465	0.0961204	0.956134		2	3	0.191723	1.14213	0.73269	0.998328			D N N		D	N	N		N N N		N	N	N		N N N		N	N	N		N N N		N	N	N		U N N		U	N	N		N N N		N	N	N			Y	Y	Y	Y	Y	Y	Y		Pre-mRNA-splicing factor ATP-dependent RNA helicase DHX16 (EC 3.6.4.13) (ATP-dependent RNA helicase #3) (DEAH-box protein 16)	DHX16 DBP2 DDX16 KIAA0577 PRP2	DEAD box helicase family, DEAH subfamily, DDX16/PRP8 sub-subfamily	mRNA splicing, via spliceosome [GO:0000398]; RNA splicing [GO:0008380]	ATPase activity [GO:0016887]; ATP binding [GO:0005524]; ATP-dependent RNA helicase activity [GO:0004004]; RNA binding [GO:0003723]; RNA helicase activity [GO:0003724]	cytoplasm [GO:0005737]; nucleoplasm [GO:0005654]; nucleus [GO:0005634]; spliceosomal complex [GO:0005681]	Nucleus {ECO:0000269|PubMed:20423332, ECO:0000269|PubMed:20841358, ECO:0000269|PubMed:25296192}. Nucleus, nucleoplasm {ECO:0000269|PubMed:20423332}.		IPR011545;IPR002464;IPR011709;IPR007502;IPR014001;IPR001650;IPR027417;	PF00270;PF04408;PF00271;PF07717;	Q92620; Q92917; Q13435; Q9HCS7	O60231;		IPR011545;IPR002464;IPR011709;IPR007502;IPR014001;IPR001650;IPR027417;	PF00270;PF04408;PF00271;PF07717;	Q92620; Q92917; Q13435; Q9HCS7	O60231;
3990	Q8TAE8	Growth arrest and DNA damage-inducible proteins-interacting protein 1 OS=Homo sapiens OX=9606 GN=GADD45GIP1 PE=1 SV=1	TRUE	1	792950000			25.384	222		1	Q8TAE8	Growth arrest and DNA damage-inducible proteins-interacting protein 1 OS=Homo sapiens OX=9606 GN=GADD45GIP1 PE=1 SV=1				5	4	4	6	4	3	5	3	3	6	5	4	5	5	2	6	3	4	5	3	4	6	4	4	0	0	0	0	0	0	0	0	0	0	0	0	0	0	0	0	0	0	0	0	0	0	0	0		5	4	4	6	4	3	5	3	3	6	5	4	5	5	2	6	3	4	5	3	4	6	4	4	0	0	0	0	0	0	0	0	0	0	0	0	0	0	0	0	0	0	0	0	0	0	0	0		5	4	4	6	4	3	5	3	3	6	5	4	5	5	2	6	3	4	5	3	4	6	4	4	0	0	0	0	0	0	0	0	0	0	0	0	0	0	0	0	0	0	0	0	0	0	0	0			30.732	0		5-5-5	4-4-4	4-4-4	6-6-6	4-4-4	3-3-3	5-5-5	3-3-3	3-3-3	6-6-6	5-5-5	4-4-4	5-5-5	5-5-5	2-2-2	6-6-6	3-3-3	4-4-4	5-5-5	3-3-3	4-4-4	6-6-6	4-4-4	4-4-4	0-0-0	0-0-0	0-0-0	0-0-0	0-0-0	0-0-0	0-0-0	0-0-0	0-0-0	0-0-0	0-0-0	0-0-0	0-0-0	0-0-0	0-0-0	0-0-0	0-0-0	0-0-0	0-0-0	0-0-0	0-0-0	0-0-0	0-0-0	0-0-0		28.4	17.6	23	25.2	18.9	20.3	19.4	17.1	15.8	25.2	20.3	21.6	19.4	29.3	7.2	28.4	19.8	24.8	22.1	17.6	18.5	28.4	22.5	19.8	0	0	0	0	0	0	0	0	0	0	0	0	0	0	0	0	0	0	0	0	0	0	0	0		MS/MS	MS/MS	MS/MS	MS/MS	MS/MS	MS/MS	MS/MS	MS/MS	MS/MS	MS/MS	MS/MS	MS/MS	MS/MS	MS/MS	MS/MS	MS/MS	MS/MS	MS/MS	MS/MS	MS/MS	MS/MS	MS/MS	MS/MS	MS/MS																										YYY YYY YYY YYY YYY YYY YYY YYY ; NNN NNN NNN NNN NNN NNN NNN NNN		3	3	3	3	3	3	3	3	0	0	0	0	0	0	0	0		Y	Y	Y	Y	Y	Y	Y	Y	Y	Y	Y	Y	Y	Y	Y	Y	Y	Y	Y	Y	Y	Y	Y	Y	N	N	N	N	N	N	N	N	N	N	N	N	N	N	N	N	N	N	N	N	N	N	N	N				30361000	46581000	14530000	43082000	32535000	7227600	49115000	22470000	20671000	51649000	52765000	13360000	46383000	85743000	3940100	48745000	32023000	17419000	29079000	35765000	23318000	31496000	41435000	13259000		24.8557	25.4732	23.7925	25.3606	24.9555	22.7851	25.5497	24.4215	24.3011	25.6222	25.6531	23.6714	25.4671	26.3535	21.9098	25.5388	24.9326	24.0542	24.7935	25.092	24.4749	24.9087	25.3043	23.6605			1.53397e+07	1.98905e+07	3.4066e+07	2.65499e+07	2.18665e+07	2.12817e+07	2.84652e+07	1.48053e+07	2.78012e+07	3.20536e+07	3.04112e+07	3.25088e+07	2.25098e+07	4.06862e+07	8.72504e+06	3.98314e+07	2.21395e+07	3.64637e+07	1.67009e+07	2.20214e+07	4.38438e+07	1.77671e+07	2.37878e+07	3.63348e+07		23.8708	24.2456	25.0218	24.6622	24.3822	24.3431	24.7627	23.8196	24.7286	24.934	24.8581	24.9543	24.424	25.278	23.0567	25.2474	24.4001	25.12	23.9934	24.3924	25.3859	24.0827	24.5037	25.1149			2335500	3583200	1117700	3314000	2502700	555970	3778100	1728400	1590000	3973000	4058800	1027700	3568000	6595600	303090	3749600	2463300	1339900	2236800	2751200	1793700	2422700	3187300	1019900		24.6655	31.8942	47.3309	40.2175	31.4266	25.4497	47.8691	23.9444	38.1942	48.4083	44.2678	38.5325	36.0817	64.1566	11.9718	55.5829	31.5851	43.4046	27.735	35.681	62.8808	25.1405	33.9734	42.3874			3	3	0.0831184	1.05931	0.822621	0.941078		3	3	-0.452959	0.730543	0.0854236	0.979125		3	3	-0.0575914	0.960867	0.896676	0.992177		3	3	0.669554	1.59058	0.306233	0.846338		3	3	0.355402	1.27934	0.384003	0.956134		3	3	-0.337626	0.791342	0.623347	0.998328			N N N		N	N	N		N N N		N	N	N		N N N		N	N	N		N N N		N	N	N		N N N		N	N	N		N N N		N	N	N			Y	Y	Y	Y	Y	Y	Y		Growth arrest and DNA damage-inducible proteins-interacting protein 1 (39S ribosomal protein L59, mitochondrial) (MRP-L59) (CKII beta-associating protein) (CR6-interacting factor 1) (CRIF1) (Mitochondrial large ribosomal subunit protein mL64) (Papillomavirus L2-interacting nuclear protein 1) (PLINP) (PLINP-1) (p53-responsive gene 6 protein)	GADD45GIP1 MRPL59 PLINP1 PRG6	Mitochondrion-specific ribosomal protein mL64 family	mitochondrial translational elongation [GO:0070125]; mitochondrial translational termination [GO:0070126]; mitotic cell cycle arrest [GO:0071850]; viral process [GO:0016032]		mitochondrial matrix [GO:0005759]; mitochondrion [GO:0005739]; nucleus [GO:0005634]; ribosome [GO:0005840]	Mitochondrion {ECO:0000269|PubMed:22453275, ECO:0000269|PubMed:25278503, ECO:0000269|PubMed:25838379, ECO:0000269|PubMed:28892042}. Nucleus {ECO:0000269|PubMed:12482659}. Note=Using N-terminally tagged constructs, has been found in the nucleus (PubMed:12482659). C-terminally tagged constructs are targeted exclusively to mitochondria (PubMed:22453275). This discrepancy may be explained by masking of a potential N-terminal mitochondrial targeting signal by the tag (PubMed:22453275). {ECO:0000269|PubMed:12482659, ECO:0000269|PubMed:22453275}.		IPR018472;	PF10147;	P24522; P22339; O95257; P40763; P42227	Q8TAE8;		IPR018472;	PF10147;	P24522; P22339; O95257; P40763; P42227	Q8TAE8;
433	O43768	Alpha-endosulfine OS=Homo sapiens OX=9606 GN=ENSA PE=1 SV=1	TRUE	1	791600000			13.389	121		1	O43768	Alpha-endosulfine OS=Homo sapiens OX=9606 GN=ENSA PE=1 SV=1				6	2	1	5	1	0	5	1	0	5	1	2	5	2	1	4	2	1	4	1	2	5	1	1	6	3	1	5	3	1	6	4	1	5	3	2	6	2	1	5	3	0	5	5	2	6	4	2		6	2	1	5	1	0	5	1	0	5	1	2	5	2	1	4	2	1	4	1	2	5	1	1	6	3	1	5	3	1	6	4	1	5	3	2	6	2	1	5	3	0	5	5	2	6	4	2		5	2	0	4	0	0	4	0	0	4	0	1	4	1	0	3	1	0	3	1	1	4	1	0	5	3	1	4	3	1	5	4	1	4	3	2	5	2	1	4	3	0	4	4	2	5	4	2			323.31	0		6-6-5	2-2-2	1-1-0	5-5-4	1-1-0	0-0-0	5-5-4	1-1-0	0-0-0	5-5-4	1-1-0	2-2-1	5-5-4	2-2-1	1-1-0	4-4-3	2-2-1	1-1-0	4-4-3	1-1-1	2-2-1	5-5-4	1-1-1	1-1-0	6-6-5	3-3-3	1-1-1	5-5-4	3-3-3	1-1-1	6-6-5	4-4-4	1-1-1	5-5-4	3-3-3	2-2-2	6-6-5	2-2-2	1-1-1	5-5-4	3-3-3	0-0-0	5-5-4	5-5-4	2-2-2	6-6-5	4-4-4	2-2-2		52.9	30.6	9.1	47.1	9.1	0	47.1	9.1	0	47.1	9.1	23.1	47.1	25.6	9.1	47.1	25.6	9.1	47.1	16.5	23.1	47.1	16.5	9.1	34.7	25.6	19	34.7	25.6	16.5	34.7	25.6	19	34.7	25.6	19	34.7	19	16.5	34.7	25.6	0	34.7	34.7	23.1	34.7	25.6	25.6		MS/MS	MS/MS	MS/MS	MS/MS	MS/MS		MS/MS	MS/MS		MS/MS	matching	matching	MS/MS	MS/MS	MS/MS	MS/MS	MS/MS	matching	MS/MS	MS/MS	matching	MS/MS	MS/MS	matching	MS/MS	MS/MS	matching	MS/MS	MS/MS	matching	MS/MS	MS/MS	MS/MS	MS/MS	MS/MS	MS/MS	MS/MS	MS/MS	MS/MS	MS/MS	MS/MS		MS/MS	MS/MS	MS/MS	MS/MS	MS/MS	MS/MS		YYN YNN YNN YNY YYN YYN YNY YNN ; YYN YYN YYN YYY YYN YYN YYY YYY		2	1	1	2	2	2	2	1	2	2	2	3	2	2	3	3		Y	Y	N	Y	N	N	Y	N	N	Y	N	Y	Y	Y	N	Y	Y	N	Y	N	Y	Y	N	N	Y	Y	N	Y	Y	N	Y	Y	N	Y	Y	Y	Y	Y	N	Y	Y	N	Y	Y	Y	Y	Y	Y				113890000	36547000	0	55189000	0	0	67536000	0	0	50311000	0	3740700	107680000	9491600	0	35589000	5005500	0	49123000	7180400	7336600	58807000	6269500	0		26.7631	25.1232	-	25.7179	-	-	26.0092	-	-	25.5844	-	21.8349	26.6822	23.1782	-	25.0849	22.2551	-	25.5499	22.7756	22.8067	25.8095	22.5799	-			5.77736e+07	1.57151e+07	0	3.52553e+07	0	0	3.99254e+07	0	0	3.21128e+07	0	9.50749e+06	5.28524e+07	4.55076e+06	0	3.02632e+07	3.55903e+06	0	2.875e+07	4.50814e+06	1.44662e+07	3.3875e+07	3.66e+06	0		25.7839	23.9056	-	25.0713	-	-	25.2508	-	-	24.9366	-	23.1806	25.6555	22.1177	-	24.8511	21.7631	-	24.7771	22.1041	23.7862	25.0137	21.8034	-			11389000	3654700	0	5518900	0	0	6753600	0	0	5031100	0	374070	10768000	949160	0	3558900	500550	0	4912300	718040	733660	5880700	626950	0		120.281	32.5306	0	66.9754	0	0	85.5691	0	0	61.3005	0	14.0253	108.892	9.23265	0	52.756	6.41818	0	60.9095	9.31244	25.7195	61.0245	6.68265	0			1	2	0.22656	1.17004	0.835807	0.943182		1	2	1.0127	2.01768	0.363029	0.979125		2	1	-0.406027	0.754699	0.715827	0.992177		2	2	-0.579514	0.669189	0.742283	0.963638		2	2	-0.101508	0.932058	0.952311	0.999516		2	3	0.330791	1.2577	0.807559	0.998328			N N N		N	N	N		U N N		U	N	N		N N N		N	N	N		N N N		N	N	N		N N N		N	N	N		N N N		N	N	N			Y	Y	Y	Y	Y	Y	Y		Alpha-endosulfine (ARPP-19e)	ENSA	Endosulfine family	cell division [GO:0051301]; G2/M transition of mitotic cell cycle [GO:0000086]; mitotic cell cycle [GO:0000278]; negative regulation of protein dephosphorylation [GO:0035308]; regulation of insulin secretion [GO:0050796]; response to glucose [GO:0009749]; response to nutrient [GO:0007584]	ion channel inhibitor activity [GO:0008200]; phosphatase inhibitor activity [GO:0019212]; potassium channel inhibitor activity [GO:0019870]; protein phosphatase 2A binding [GO:0051721]; protein phosphatase inhibitor activity [GO:0004864]; protein phosphatase regulator activity [GO:0019888]; signaling receptor binding [GO:0005102]	cytoplasm [GO:0005737]; nucleoplasm [GO:0005654]	Cytoplasm {ECO:0000250}.		IPR006760;	PF04667;	Q96AP0	O43768;		IPR006760;	PF04667;	Q96AP0	O43768;
4728	Q9BPX5	Actin-related protein 2/3 complex subunit 5-like protein OS=Homo sapiens OX=9606 GN=ARPC5L PE=1 SV=1	TRUE	1	791530000			16.941	153		1	Q9BPX5	Actin-related protein 2/3 complex subunit 5-like protein OS=Homo sapiens OX=9606 GN=ARPC5L PE=1 SV=1				5	2	1	4	2	2	4	3	2	3	3	2	4	3	2	5	2	3	5	2	1	5	3	1	0	0	0	0	0	0	0	0	0	0	0	0	0	0	0	0	0	0	0	0	0	0	0	0		4	1	1	3	1	1	3	2	1	2	2	1	3	2	2	4	1	2	4	1	1	4	2	0	0	0	0	0	0	0	0	0	0	0	0	0	0	0	0	0	0	0	0	0	0	0	0	0		4	1	1	3	1	1	3	2	1	2	2	1	3	2	2	4	1	2	4	1	1	4	2	0	0	0	0	0	0	0	0	0	0	0	0	0	0	0	0	0	0	0	0	0	0	0	0	0			30.332	0		5-4-4	2-1-1	1-1-1	4-3-3	2-1-1	2-1-1	4-3-3	3-2-2	2-1-1	3-2-2	3-2-2	2-1-1	4-3-3	3-2-2	2-2-2	5-4-4	2-1-1	3-2-2	5-4-4	2-1-1	1-1-1	5-4-4	3-2-2	1-0-0	0-0-0	0-0-0	0-0-0	0-0-0	0-0-0	0-0-0	0-0-0	0-0-0	0-0-0	0-0-0	0-0-0	0-0-0	0-0-0	0-0-0	0-0-0	0-0-0	0-0-0	0-0-0	0-0-0	0-0-0	0-0-0	0-0-0	0-0-0	0-0-0		37.9	13.1	7.8	34	13.1	13.1	29.4	21.6	13.1	25.5	21.6	13.1	34	21.6	16.3	37.9	13.1	21.6	37.9	13.1	7.8	37.9	21.6	5.2	0	0	0	0	0	0	0	0	0	0	0	0	0	0	0	0	0	0	0	0	0	0	0	0		MS/MS	MS/MS	MS/MS	MS/MS	MS/MS	MS/MS	MS/MS	MS/MS	MS/MS	MS/MS	MS/MS	MS/MS	MS/MS	MS/MS	MS/MS	MS/MS	MS/MS	MS/MS	MS/MS	MS/MS	MS/MS	MS/MS	MS/MS	matching																										YYN YYY YYY YYY YYY YYY YYN YYN ; NNN NNN NNN NNN NNN NNN NNN NNN		2	3	3	3	3	3	2	2	0	0	0	0	0	0	0	0		Y	Y	N	Y	Y	Y	Y	Y	Y	Y	Y	Y	Y	Y	Y	Y	Y	Y	Y	Y	N	Y	Y	N	N	N	N	N	N	N	N	N	N	N	N	N	N	N	N	N	N	N	N	N	N	N	N	N				94314000	20952000	2506100	75185000	10229000	1951900	64904000	17457000	6780300	38037000	18350000	2315100	107630000	29441000	3111700	57456000	10122000	2362500	93185000	16454000	2845700	92017000	23919000	0		26.491	24.3206	21.257	26.1639	23.2862	20.8964	25.9518	24.0573	22.6929	25.1809	24.1293	21.1426	26.6815	24.8113	21.5693	25.776	23.271	21.1719	26.4736	23.9719	21.4404	26.4554	24.5117	-			5.00735e+07	9.30932e+06	6.05509e+06	5.11775e+07	7.43138e+06	5.90743e+06	4.03661e+07	1.20679e+07	9.51006e+06	2.56978e+07	1.12802e+07	5.82809e+06	5.50763e+07	1.46942e+07	7.19221e+06	5.17951e+07	7.46683e+06	5.22676e+06	5.73948e+07	1.06834e+07	5.5954e+06	5.60377e+07	1.45261e+07	0		25.5775	23.1502	22.5297	25.609	22.8252	22.4941	25.2666	23.5247	23.181	24.6151	23.4273	22.4746	25.7149	23.8087	22.778	25.6263	22.8321	22.3175	25.7744	23.3489	22.4158	25.7399	23.7921	-			7859500	1746000	208840	6265400	852440	162660	5408700	1454800	565030	3169700	1529100	192930	8969400	2453500	259310	4788000	843520	196870	7765400	1371100	237140	7668100	1993300	0		83.0051	15.5412	8.84369	76.0346	10.7041	7.4458	68.529	20.1541	13.5729	38.6206	16.6773	7.23369	90.7039	23.8656	10.2425	70.9758	10.8158	6.37739	96.2863	17.7821	8.3133	79.5725	21.2465	0			3	3	-0.109734	0.926759	0.924197	0.972112		3	3	0.137095	1.09969	0.89105	0.990792		3	3	-0.238277	0.847757	0.807758	0.992177		3	3	-0.508604	0.702902	0.658779	0.946227		3	2	-1.17407	0.44317	0.369678	0.956134		3	3	0.254194	1.19267	0.822144	0.998328			N N N		N	N	N		N N N		N	N	N		N N N		N	N	N		N N N		N	N	N		D N N		D	N	N		N N N		N	N	N			Y	Y	Y	Y	Y	Y	Y		Actin-related protein 2/3 complex subunit 5-like protein (Arp2/3 complex 16 kDa subunit 2) (ARC16-2)	ARPC5L	ARPC5 family	Arp2/3 complex-mediated actin nucleation [GO:0034314]; cell migration [GO:0016477]	actin filament binding [GO:0051015]	Arp2/3 protein complex [GO:0005885]; cytoplasm [GO:0005737]; extracellular exosome [GO:0070062]; focal adhesion [GO:0005925]; glutamatergic synapse [GO:0098978]	Cytoplasm, cytoskeleton {ECO:0000250}.		IPR006789;IPR036743;IPR030075;	PF04699;	P59998; O95257	Q9BPX5;		IPR006789;IPR036743;IPR030075;	PF04699;	P59998; O95257	Q9BPX5;
2812	Q15165	Serum paraoxonase/arylesterase 2 OS=Homo sapiens OX=9606 GN=PON2 PE=1 SV=4	TRUE	1	791120000			39.38	354		1	Q15165	Serum paraoxonase/arylesterase 2 OS=Homo sapiens OX=9606 GN=PON2 PE=1 SV=4				2	2	2	4	4	2	3	3	2	5	2	2	3	2	2	1	2	2	4	5	2	1	4	2	0	0	0	0	0	0	0	0	0	0	0	0	0	0	0	0	0	0	0	0	0	0	0	0		2	2	2	4	4	2	3	3	2	5	2	2	3	2	2	1	2	2	4	5	2	1	4	2	0	0	0	0	0	0	0	0	0	0	0	0	0	0	0	0	0	0	0	0	0	0	0	0		2	2	2	4	4	2	3	3	2	5	2	2	3	2	2	1	2	2	4	5	2	1	4	2	0	0	0	0	0	0	0	0	0	0	0	0	0	0	0	0	0	0	0	0	0	0	0	0			29.719	0		2-2-2	2-2-2	2-2-2	4-4-4	4-4-4	2-2-2	3-3-3	3-3-3	2-2-2	5-5-5	2-2-2	2-2-2	3-3-3	2-2-2	2-2-2	1-1-1	2-2-2	2-2-2	4-4-4	5-5-5	2-2-2	1-1-1	4-4-4	2-2-2	0-0-0	0-0-0	0-0-0	0-0-0	0-0-0	0-0-0	0-0-0	0-0-0	0-0-0	0-0-0	0-0-0	0-0-0	0-0-0	0-0-0	0-0-0	0-0-0	0-0-0	0-0-0	0-0-0	0-0-0	0-0-0	0-0-0	0-0-0	0-0-0		7.1	8.5	7.1	18.1	16.9	7.1	11	13	7.1	26.3	8.5	7.1	17.5	8.5	7.1	4	8.5	7.1	16.4	26	7.1	4.5	21.5	7.1	0	0	0	0	0	0	0	0	0	0	0	0	0	0	0	0	0	0	0	0	0	0	0	0		MS/MS	MS/MS	MS/MS	MS/MS	MS/MS	MS/MS	MS/MS	MS/MS	MS/MS	MS/MS	MS/MS	MS/MS	MS/MS	MS/MS	MS/MS	matching	MS/MS	MS/MS	MS/MS	MS/MS	MS/MS	MS/MS	MS/MS	MS/MS																										YYY YYY YYY YYY YYY NYY YYY NYY ; NNN NNN NNN NNN NNN NNN NNN NNN		3	3	3	3	3	2	3	2	0	0	0	0	0	0	0	0		Y	Y	Y	Y	Y	Y	Y	Y	Y	Y	Y	Y	Y	Y	Y	N	Y	Y	Y	Y	Y	N	Y	Y	N	N	N	N	N	N	N	N	N	N	N	N	N	N	N	N	N	N	N	N	N	N	N	N				42451000	35848000	6850400	46289000	46194000	8716000	56680000	26987000	15899000	60427000	26989000	4428900	45782000	33999000	9486700	11111000	28241000	10803000	56651000	67721000	10865000	43537000	92591000	2572900		25.3393	25.0954	22.7078	25.4642	25.4612	23.0552	25.7563	24.6858	23.9224	25.8487	24.6859	22.0785	25.4483	25.019	23.1775	23.4055	24.7513	23.3649	25.7556	26.0131	23.3732	25.3757	26.4644	21.295			2.16165e+07	1.54422e+07	1.61928e+07	2.92022e+07	3.16218e+07	2.58904e+07	3.34121e+07	1.79495e+07	2.16274e+07	3.82306e+07	1.58232e+07	1.09031e+07	2.24359e+07	1.63106e+07	2.1276e+07	9.33089e+06	1.98555e+07	2.30485e+07	3.30075e+07	4.22653e+07	2.06919e+07	2.50415e+07	5.39657e+07	7.13637e+06		24.3656	23.8804	23.9488	24.7996	24.9144	24.6259	24.9939	24.0974	24.3664	25.1882	23.9155	23.3782	24.4193	23.9593	24.3427	23.1536	24.243	24.4582	24.9763	25.333	24.3026	24.5778	25.6855	22.7668			2497100	2108700	402970	2722900	2717300	512700	3334100	1587500	935260	3554500	1587600	260520	2693100	1999900	558040	653570	1661200	635490	3332400	3983600	639100	2561000	5446600	151350		26.3722	18.7696	17.0645	33.0441	34.1213	23.469	42.2435	21.9924	22.4664	43.3091	17.3154	9.7679	27.2342	19.4534	22.0422	9.68832	21.3003	20.586	41.3197	51.6643	22.4046	26.5757	58.0552	6.29015			3	3	0.715015	1.6415	0.0301283	0.390839		3	3	0.619301	1.53613	0.245676	0.979125		3	3	-0.420936	0.74694	0.240524	0.955831		3	3	-0.288849	0.818555	0.502125	0.902233		3	3	-0.391775	0.762191	0.637988	0.968915		3	3	-0.630163	0.646104	0.113114	0.952856			N N N		N	N	N		N N N		N	N	N		N N N		N	N	N		N N N		N	N	N		N N N		N	N	N		N N N		N	N	N			Y	Y	Y	Y	Y	Y	Y		Serum paraoxonase/arylesterase 2 (PON 2) (EC 3.1.1.2) (EC 3.1.1.81) (Aromatic esterase 2) (A-esterase 2) (Serum aryldialkylphosphatase 2)	PON2	Paraoxonase family	aromatic compound catabolic process [GO:0019439]; lipoxygenase pathway [GO:0019372]; response to oxidative stress [GO:0006979]; response to toxic substance [GO:0009636]	acyl-L-homoserine-lactone lactonohydrolase activity [GO:0102007]; arylesterase activity [GO:0004064]; identical protein binding [GO:0042802]; metal ion binding [GO:0046872]	extracellular region [GO:0005576]; lysosome [GO:0005764]; mitochondrion [GO:0005739]; nucleus [GO:0005634]; plasma membrane [GO:0005886]	Membrane {ECO:0000269|PubMed:11579088}; Peripheral membrane protein {ECO:0000269|PubMed:11579088}.		IPR011042;IPR002640;IPR008364;	PF01731;		Q15165;		IPR011042;IPR002640;IPR008364;	PF01731;		Q15165;
6145	Q9Y5L4	Mitochondrial import inner membrane translocase subunit Tim13 OS=Homo sapiens OX=9606 GN=TIMM13 PE=1 SV=1	TRUE	1	790270000			10.5	95		1	Q9Y5L4	Mitochondrial import inner membrane translocase subunit Tim13 OS=Homo sapiens OX=9606 GN=TIMM13 PE=1 SV=1				3	2	1	2	1	1	3	2	0	3	2	3	4	3	3	2	2	3	4	2	2	3	3	1	0	0	0	0	0	0	0	0	0	1	0	0	0	0	0	0	0	0	0	0	0	0	0	0		3	2	1	2	1	1	3	2	0	3	2	3	4	3	3	2	2	3	4	2	2	3	3	1	0	0	0	0	0	0	0	0	0	1	0	0	0	0	0	0	0	0	0	0	0	0	0	0		3	2	1	2	1	1	3	2	0	3	2	3	4	3	3	2	2	3	4	2	2	3	3	1	0	0	0	0	0	0	0	0	0	1	0	0	0	0	0	0	0	0	0	0	0	0	0	0			17.878	0		3-3-3	2-2-2	1-1-1	2-2-2	1-1-1	1-1-1	3-3-3	2-2-2	0-0-0	3-3-3	2-2-2	3-3-3	4-4-4	3-3-3	3-3-3	2-2-2	2-2-2	3-3-3	4-4-4	2-2-2	2-2-2	3-3-3	3-3-3	1-1-1	0-0-0	0-0-0	0-0-0	0-0-0	0-0-0	0-0-0	0-0-0	0-0-0	0-0-0	1-1-1	0-0-0	0-0-0	0-0-0	0-0-0	0-0-0	0-0-0	0-0-0	0-0-0	0-0-0	0-0-0	0-0-0	0-0-0	0-0-0	0-0-0		41.1	30.5	10.5	25.3	15.8	10.5	41.1	25.3	0	41.1	30.5	41.1	52.6	41.1	36.8	25.3	25.3	41.1	52.6	25.3	25.3	41.1	41.1	10.5	0	0	0	0	0	0	0	0	0	11.6	0	0	0	0	0	0	0	0	0	0	0	0	0	0		MS/MS	MS/MS	MS/MS	MS/MS	matching	MS/MS	MS/MS	MS/MS		MS/MS	MS/MS	MS/MS	MS/MS	matching	MS/MS	MS/MS	MS/MS	MS/MS	MS/MS	MS/MS	MS/MS	MS/MS	MS/MS	MS/MS										MS/MS																YYN YNN YYN YYY YYY YYY YYY YYN ; NNN NNN NNN NNN NNN NNN NNN NNN		2	1	2	3	3	3	3	2	0	0	0	0	0	0	0	0		Y	Y	N	Y	N	N	Y	Y	N	Y	Y	Y	Y	Y	Y	Y	Y	Y	Y	Y	Y	Y	Y	N	N	N	N	N	N	N	N	N	N	N	N	N	N	N	N	N	N	N	N	N	N	N	N	N				78885000	26413000	0	62981000	5137000	3700200	75436000	19899000	0	54672000	16616000	10342000	56922000	50185000	7767300	38589000	23726000	13616000	71005000	6798200	9561300	57943000	25376000	0		26.2332	24.6547	-	25.9084	22.2925	21.8192	26.1687	24.2462	-	25.7043	23.9861	23.302	25.7625	25.5808	22.889	25.2017	24.5	23.6988	26.0814	22.6967	23.1888	25.7881	24.597	-			4.00701e+07	1.13678e+07	0	3.99224e+07	3.53201e+06	1.11524e+07	4.45073e+07	1.32754e+07	0	3.46906e+07	9.76157e+06	2.57996e+07	2.78932e+07	2.40593e+07	1.768e+07	3.25832e+07	1.67568e+07	2.94743e+07	4.14287e+07	4.25315e+06	1.84717e+07	3.33493e+07	1.4801e+07	0		25.256	23.4385	-	25.2507	21.7521	23.4109	25.4075	23.6623	-	25.048	23.2187	24.6208	24.7334	24.5201	24.0756	24.9576	23.9982	24.813	25.3041	22.0201	24.1388	24.9912	23.8192	-			13147000	4402100	0	10497000	856170	616690	12573000	3316500	0	9112000	2769400	1723600	9487000	8364200	1294500	6431500	3954300	2269400	11834000	1133000	1593600	9657200	4229400	0		138.847	39.1833	0	127.388	10.751	28.2291	159.302	45.9451	0	111.023	30.2048	64.6244	95.9382	81.3601	51.1318	95.3385	50.703	73.5147	146.734	14.6942	55.866	100.213	45.0811	0			3	2	-0.876036	0.544862	0.476628	0.774818		3	3	-0.824653	0.564618	0.417552	0.979125		2	2	-0.187657	0.878031	0.849706	0.992177		3	3	0.146567	1.10693	0.695763	0.953078		3	2	0.184433	1.13637	0.731722	0.969413		3	3	0.622025	1.53903	0.474721	0.998328			N N N		N	N	N		N N N		N	N	N		N N N		N	N	N		N N N		N	N	N		N N N		N	N	N		N N N		N	N	N			Y	Y	Y	Y	Y	Y	Y		Mitochondrial import inner membrane translocase subunit Tim13	TIMM13 TIM13B TIMM13A TIMM13B	Small Tim family	chaperone-mediated protein transport [GO:0072321]; protein import into mitochondrial inner membrane [GO:0045039]; protein targeting to mitochondrion [GO:0006626]; sensory perception of sound [GO:0007605]	protein transporter activity [GO:0008565]; zinc ion binding [GO:0008270]	fibrillar center [GO:0001650]; mitochondrial inner membrane [GO:0005743]; mitochondrial intermembrane space protein transporter complex [GO:0042719]; mitochondrion [GO:0005739]	Mitochondrion inner membrane {ECO:0000269|PubMed:11489896}; Peripheral membrane protein {ECO:0000269|PubMed:11489896}; Intermembrane side {ECO:0000269|PubMed:11489896}.		IPR004217;IPR035427;IPR039238;	PF02953;		Q9Y5L4;		IPR004217;IPR035427;IPR039238;	PF02953;		Q9Y5L4;
2271	P82932	28S ribosomal protein S6, mitochondrial OS=Homo sapiens OX=9606 GN=MRPS6 PE=1 SV=3	TRUE	1	788520000			14.226	125		1	P82932	28S ribosomal protein S6, mitochondrial OS=Homo sapiens OX=9606 GN=MRPS6 PE=1 SV=3				3	3	1	5	3	4	4	2	3	5	2	2	4	3	3	4	3	3	4	2	4	3	1	3	0	0	0	0	0	0	0	0	0	0	0	0	0	0	0	0	0	0	0	0	0	0	0	0		3	3	1	5	3	4	4	2	3	5	2	2	4	3	3	4	3	3	4	2	4	3	1	3	0	0	0	0	0	0	0	0	0	0	0	0	0	0	0	0	0	0	0	0	0	0	0	0		3	3	1	5	3	4	4	2	3	5	2	2	4	3	3	4	3	3	4	2	4	3	1	3	0	0	0	0	0	0	0	0	0	0	0	0	0	0	0	0	0	0	0	0	0	0	0	0			21.514	0		3-3-3	3-3-3	1-1-1	5-5-5	3-3-3	4-4-4	4-4-4	2-2-2	3-3-3	5-5-5	2-2-2	2-2-2	4-4-4	3-3-3	3-3-3	4-4-4	3-3-3	3-3-3	4-4-4	2-2-2	4-4-4	3-3-3	1-1-1	3-3-3	0-0-0	0-0-0	0-0-0	0-0-0	0-0-0	0-0-0	0-0-0	0-0-0	0-0-0	0-0-0	0-0-0	0-0-0	0-0-0	0-0-0	0-0-0	0-0-0	0-0-0	0-0-0	0-0-0	0-0-0	0-0-0	0-0-0	0-0-0	0-0-0		39.2	39.2	6.4	52	39.2	32.8	42.4	16.8	23.2	52	29.6	16	41.6	39.2	26.4	45.6	36	23.2	45.6	29.6	32.8	35.2	10.4	26.4	0	0	0	0	0	0	0	0	0	0	0	0	0	0	0	0	0	0	0	0	0	0	0	0		MS/MS	MS/MS	MS/MS	MS/MS	MS/MS	MS/MS	MS/MS	MS/MS	MS/MS	MS/MS	MS/MS	MS/MS	MS/MS	MS/MS	MS/MS	MS/MS	MS/MS	MS/MS	MS/MS	MS/MS	MS/MS	MS/MS	MS/MS	MS/MS																										YYN YYY YYY YYY YYY YYY YYY YNY ; NNN NNN NNN NNN NNN NNN NNN NNN		2	3	3	3	3	3	3	2	0	0	0	0	0	0	0	0		Y	Y	N	Y	Y	Y	Y	Y	Y	Y	Y	Y	Y	Y	Y	Y	Y	Y	Y	Y	Y	Y	N	Y	N	N	N	N	N	N	N	N	N	N	N	N	N	N	N	N	N	N	N	N	N	N	N	N				40584000	32924000	2570100	71224000	34243000	14542000	34175000	22754000	25868000	64898000	34293000	5954800	64373000	55572000	13541000	48506000	36085000	17263000	55340000	14148000	25988000	47133000	15670000	10869000		25.2744	24.9726	21.2934	26.0859	25.0293	23.7937	25.0264	24.4396	24.6247	25.9517	25.0314	22.5056	25.94	25.7279	23.6908	25.5317	25.1049	24.0412	25.7218	23.7541	24.6313	25.4902	23.9015	23.3737			2.05507e+07	1.40999e+07	6.0449e+06	4.4246e+07	2.3151e+07	4.29571e+07	1.9922e+07	1.50375e+07	3.49241e+07	4.05382e+07	1.98809e+07	1.4555e+07	3.13289e+07	2.64718e+07	3.01264e+07	4.00246e+07	2.50915e+07	3.63943e+07	3.19364e+07	8.75237e+06	4.90831e+07	2.67689e+07	9.04495e+06	2.99241e+07		24.2927	23.7492	22.5273	25.399	24.4646	25.3564	24.2479	23.8421	25.0577	25.2728	24.2449	23.795	24.901	24.658	24.8445	25.2544	24.5807	25.1172	24.9287	23.0612	25.5487	24.6741	23.1087	24.8348			4509300	3658200	285560	7913800	3804800	1615800	3797200	2528200	2874200	7210900	3810300	661650	7152600	6174700	1504600	5389500	4009400	1918200	6148900	1571900	2887600	5237000	1741100	1207600		47.6232	32.5618	12.0925	96.039	47.7771	73.9636	48.1111	35.0244	69.0427	87.8599	41.5575	24.8078	72.3313	60.0624	59.4305	79.8923	51.4096	62.138	76.2426	20.3864	101.229	54.3447	18.5583	50.1882			3	3	1.55028	2.92875	0.0252491	0.378532		3	3	0.635778	1.55378	0.228277	0.979125		3	3	-0.859498	0.551144	0.169519	0.954539		3	3	0.18294	1.1352	0.533446	0.908588		3	3	0.778249	1.71505	0.182344	0.956134		3	3	0.288267	1.22117	0.668066	0.998328			U N N		U	N	N		N N N		N	N	N		N N N		N	N	N		N N N		N	N	N		N N N		N	N	N		N N N		N	N	N			Y	Y	Y	Y	Y	Y	Y		28S ribosomal protein S6, mitochondrial (MRP-S6) (S6mt) (Mitochondrial small ribosomal subunit protein bS6m)	MRPS6 C21orf101 RPMS6	Bacterial ribosomal protein bS6 family	mitochondrial translation [GO:0032543]; mitochondrial translational elongation [GO:0070125]; mitochondrial translational termination [GO:0070126]; translation [GO:0006412]	small ribosomal subunit rRNA binding [GO:0070181]; structural constituent of ribosome [GO:0003735]	mitochondrial inner membrane [GO:0005743]; mitochondrial small ribosomal subunit [GO:0005763]; small ribosomal subunit [GO:0015935]	Mitochondrion {ECO:0000269|PubMed:25838379}.		IPR000529;IPR035980;IPR014717;	PF01250;	Q13064; P03410; P14079	P82932;		IPR000529;IPR035980;IPR014717;	PF01250;	Q13064; P03410; P14079	P82932;
4898	Q9BWJ5	Splicing factor 3B subunit 5 OS=Homo sapiens OX=9606 GN=SF3B5 PE=1 SV=1	TRUE	1	788470000			10.135	86		1	Q9BWJ5	Splicing factor 3B subunit 5 OS=Homo sapiens OX=9606 GN=SF3B5 PE=1 SV=1				3	3	0	4	3	3	3	2	1	3	4	2	2	3	1	2	4	3	4	3	2	3	3	1	0	0	0	0	0	0	0	0	0	0	0	0	0	0	0	0	0	0	0	0	0	0	0	0		3	3	0	4	3	3	3	2	1	3	4	2	2	3	1	2	4	3	4	3	2	3	3	1	0	0	0	0	0	0	0	0	0	0	0	0	0	0	0	0	0	0	0	0	0	0	0	0		3	3	0	4	3	3	3	2	1	3	4	2	2	3	1	2	4	3	4	3	2	3	3	1	0	0	0	0	0	0	0	0	0	0	0	0	0	0	0	0	0	0	0	0	0	0	0	0			33.229	0		3-3-3	3-3-3	0-0-0	4-4-4	3-3-3	3-3-3	3-3-3	2-2-2	1-1-1	3-3-3	4-4-4	2-2-2	2-2-2	3-3-3	1-1-1	2-2-2	4-4-4	3-3-3	4-4-4	3-3-3	2-2-2	3-3-3	3-3-3	1-1-1	0-0-0	0-0-0	0-0-0	0-0-0	0-0-0	0-0-0	0-0-0	0-0-0	0-0-0	0-0-0	0-0-0	0-0-0	0-0-0	0-0-0	0-0-0	0-0-0	0-0-0	0-0-0	0-0-0	0-0-0	0-0-0	0-0-0	0-0-0	0-0-0		34.9	43	0	50	43	43	43	32.6	15.1	34.9	50	27.9	27.9	43	17.4	17.4	50	43	50	43	27.9	34.9	39.5	17.4	0	0	0	0	0	0	0	0	0	0	0	0	0	0	0	0	0	0	0	0	0	0	0	0		MS/MS	MS/MS		MS/MS	MS/MS	MS/MS	MS/MS	MS/MS	matching	MS/MS	MS/MS	matching	MS/MS	MS/MS	matching	MS/MS	MS/MS	MS/MS	MS/MS	MS/MS	MS/MS	MS/MS	MS/MS	matching																										YYN YYY YYN YYY YYN YYY YYY YYN ; NNN NNN NNN NNN NNN NNN NNN NNN		2	3	2	3	2	3	3	2	0	0	0	0	0	0	0	0		Y	Y	N	Y	Y	Y	Y	Y	N	Y	Y	Y	Y	Y	N	Y	Y	Y	Y	Y	Y	Y	Y	N	N	N	N	N	N	N	N	N	N	N	N	N	N	N	N	N	N	N	N	N	N	N	N	N				14673000	67169000	0	43570000	29818000	10816000	39047000	45217000	4822200	54167000	56420000	7884900	42291000	43900000	2564900	17859000	79077000	11622000	65571000	35935000	6702200	49757000	57159000	2429700		23.8067	26.0013	-	25.3768	24.8297	23.3667	25.2187	25.4304	22.2013	25.6909	25.7497	22.9107	25.3338	25.3877	21.2905	24.0901	26.2368	23.4704	25.9666	25.0989	22.6762	25.5684	25.7685	21.2123			7.47078e+06	2.89505e+07	0	2.7601e+07	2.04814e+07	3.23171e+07	2.30617e+07	3.01376e+07	6.59302e+06	3.43721e+07	3.31556e+07	1.95191e+07	2.07507e+07	2.10757e+07	5.78936e+06	1.50637e+07	5.57752e+07	2.49626e+07	3.82812e+07	2.24738e+07	1.28446e+07	2.86782e+07	3.33691e+07	6.77704e+06		22.8328	24.7871	-	24.7182	24.2878	24.9458	24.459	24.8451	22.6525	25.0347	24.9827	24.2184	24.3067	24.3291	22.465	23.8446	25.7331	24.5733	25.1901	24.4217	23.6147	24.7735	24.992	22.6922			2445500	11195000	0	7261600	4969700	1802600	6507900	7536100	803710	9027800	9403400	1314200	7048500	7316600	427490	2976500	13179000	1937100	10929000	5989200	1117000	8292800	9526400	404940		25.8272	99.6471	0	88.1241	62.4049	82.5144	82.456	104.401	19.3063	109.998	102.559	49.2744	71.2786	71.1699	16.8855	44.1227	168.985	62.7502	135.513	77.6754	39.1581	86.055	101.542	16.8294			3	2	0.840652	1.79086	0.242996	0.626752		3	3	-0.0946821	0.936479	0.785714	0.980131		2	3	-0.175566	0.88542	0.853737	0.992177		3	3	1.01675	2.02336	0.193726	0.826418		3	3	0.564425	1.4788	0.491641	0.961081		3	3	-0.708606	0.611911	0.318205	0.998328			N N N		N	N	N		N N N		N	N	N		N N N		N	N	N		U N N		U	N	N		N N N		N	N	N		N N N		N	N	N			Y	Y	Y	Y	Y	Y	Y		Splicing factor 3B subunit 5 (SF3b5) (Pre-mRNA-splicing factor SF3b 10 kDa subunit)	SF3B5 SF3B10	SF3B5 family	mRNA splicing, via spliceosome [GO:0000398]	RNA binding [GO:0003723]	nucleoplasm [GO:0005654]; nucleus [GO:0005634]; precatalytic spliceosome [GO:0071011]; U12-type spliceosomal complex [GO:0005689]; U2 snRNP [GO:0005686]; U2-type precatalytic spliceosome [GO:0071005]	Nucleus {ECO:0000269|PubMed:27720643, ECO:0000269|PubMed:28541300, ECO:0000269|PubMed:28781166}.		IPR009846;IPR017089;	PF07189;		Q9BWJ5;		IPR009846;IPR017089;	PF07189;		Q9BWJ5;
3245	Q69YN4	Protein virilizer homolog OS=Homo sapiens OX=9606 GN=VIRMA PE=1 SV=2	TRUE	1	788410000			202.02	1812		1	Q69YN4	Protein virilizer homolog OS=Homo sapiens OX=9606 GN=VIRMA PE=1 SV=2				4	4	9	8	6	8	3	1	6	4	5	5	5	4	7	6	6	9	4	4	7	4	4	7	5	4	5	4	6	5	5	4	4	5	4	4	5	4	5	5	4	5	4	5	4	4	3	3		4	4	9	8	6	8	3	1	6	4	5	5	5	4	7	6	6	9	4	4	7	4	4	7	5	4	5	4	6	5	5	4	4	5	4	4	5	4	5	5	4	5	4	5	4	4	3	3		4	4	9	8	6	8	3	1	6	4	5	5	5	4	7	6	6	9	4	4	7	4	4	7	5	4	5	4	6	5	5	4	4	5	4	4	5	4	5	5	4	5	4	5	4	4	3	3			135.38	0		4-4-4	4-4-4	9-9-9	8-8-8	6-6-6	8-8-8	3-3-3	1-1-1	6-6-6	4-4-4	5-5-5	5-5-5	5-5-5	4-4-4	7-7-7	6-6-6	6-6-6	9-9-9	4-4-4	4-4-4	7-7-7	4-4-4	4-4-4	7-7-7	5-5-5	4-4-4	5-5-5	4-4-4	6-6-6	5-5-5	5-5-5	4-4-4	4-4-4	5-5-5	4-4-4	4-4-4	5-5-5	4-4-4	5-5-5	5-5-5	4-4-4	5-5-5	4-4-4	5-5-5	4-4-4	4-4-4	3-3-3	3-3-3		3.8	3.3	6.6	7.3	5	6	2.5	0.7	4.8	3.6	4.2	4.1	3.9	3.2	5.6	5	5.6	6.8	3.1	3.4	5.2	2.8	3.3	5.2	6.7	5	6.7	5	6.8	6.7	6.7	5	5	6.7	5	5	6.7	3.2	6.7	6.7	5	6.7	5	5.1	5	4.9	3.9	3.9		MS/MS	MS/MS	MS/MS	MS/MS	MS/MS	MS/MS	MS/MS	MS/MS	MS/MS	MS/MS	MS/MS	MS/MS	MS/MS	MS/MS	MS/MS	MS/MS	MS/MS	MS/MS	MS/MS	MS/MS	MS/MS	MS/MS	MS/MS	MS/MS	MS/MS	MS/MS	MS/MS	MS/MS	MS/MS	MS/MS	MS/MS	MS/MS	MS/MS	MS/MS	MS/MS	MS/MS	MS/MS	MS/MS	MS/MS	MS/MS	MS/MS	MS/MS	MS/MS	MS/MS	MS/MS	MS/MS	MS/MS	MS/MS		YYY YYY YNY YYY YYY YYY YYY YYY ; YYY YYY YYY YYY YYY YYY YYY YYY		3	3	2	3	3	3	3	3	3	3	3	3	3	3	3	3		Y	Y	Y	Y	Y	Y	Y	N	Y	Y	Y	Y	Y	Y	Y	Y	Y	Y	Y	Y	Y	Y	Y	Y	Y	Y	Y	Y	Y	Y	Y	Y	Y	Y	Y	Y	Y	Y	Y	Y	Y	Y	Y	Y	Y	Y	Y	Y				49579000	55670000	25101000	70082000	35818000	17482000	31870000	6844700	19012000	34013000	27966000	13792000	56520000	33810000	21546000	37728000	32528000	37154000	48602000	26718000	25192000	38132000	26309000	16939000		25.5632	25.7304	24.5812	26.0625	25.0942	24.0594	24.9257	22.7066	24.1804	25.0196	24.7372	23.7173	25.7523	25.0109	24.3609	25.1691	24.9552	25.147	25.5345	24.6713	24.5865	25.1845	24.6491	24.0138			2.50083e+07	2.36965e+07	5.86387e+07	4.28343e+07	2.39148e+07	5.12648e+07	1.83676e+07	4.49592e+06	2.54754e+07	2.09538e+07	1.60084e+07	3.33773e+07	2.73519e+07	1.59795e+07	4.74656e+07	3.05043e+07	2.23454e+07	7.70642e+07	2.77721e+07	1.63703e+07	4.71403e+07	2.13439e+07	1.50121e+07	4.61479e+07		24.5759	24.4982	25.8053	25.3523	24.5114	25.6115	24.1307	22.1002	24.6026	24.3207	23.9323	24.9924	24.7051	23.9297	25.5004	24.8625	24.4135	26.1996	24.7271	23.9646	25.4905	24.3473	23.8396	25.4598			472180	530190	239060	667450	341120	166500	303520	65187	181060	323930	266340	131350	538290	322000	205200	359320	309790	353850	462870	254450	239930	363170	250560	161330		4.98675	4.71924	10.1234	8.09993	4.28347	7.62158	3.84564	0.903067	4.34934	3.94686	2.90487	4.92482	5.44351	3.13215	8.10524	5.32645	3.97221	11.4626	5.73931	3.30002	8.4111	3.76864	2.67071	6.70492			3	3	0.198568	1.14756	0.693904	0.877597		3	3	0.743243	1.67393	0.125003	0.979125		3	3	1.34866	2.54675	0.116459	0.954539		3	3	0.446768	1.36298	0.486121	0.896017		3	3	0.609613	1.52585	0.360945	0.956134		3	3	-0.0156445	0.989215	0.97824	0.999609			N N N		N	N	N		N N N		N	N	N		U N N		U	N	N		N N N		N	N	N		N N N		N	N	N		N N N		N	N	N			Y	Y	Y	Y	Y	Y	Y		Protein virilizer homolog	VIRMA KIAA1429 MSTP054	Vir family	mRNA alternative polyadenylation [GO:0110104]; mRNA methylation [GO:0080009]; mRNA processing [GO:0006397]; multicellular organism development [GO:0007275]; RNA splicing [GO:0008380]	RNA binding [GO:0003723]	cytosol [GO:0005829]; nuclear body [GO:0016604]; nuclear speck [GO:0016607]; nucleoplasm [GO:0005654]; RNA N6-methyladenosine methyltransferase complex [GO:0036396]	Nucleus speckle {ECO:0000269|PubMed:24100041}. Nucleus, nucleoplasm {ECO:0000269|PubMed:24100041}. Cytoplasm {ECO:0000250|UniProtKB:A2AIV2}. Note=Mainly nuclear with some fraction located in the cytoplasm. ZC3H13 is required to anchor component of the MACOM subcomplex, such as VIRMA, in the nucleus. {ECO:0000250|UniProtKB:A2AIV2}.		IPR016024;IPR031801;IPR026736;	PF15912;		Q69YN4;		IPR016024;IPR031801;IPR026736;	PF15912;		Q69YN4;
5019	Q9H061	Transmembrane protein 126A OS=Homo sapiens OX=9606 GN=TMEM126A PE=1 SV=1	TRUE	1	787120000			21.527	195		1	Q9H061	Transmembrane protein 126A OS=Homo sapiens OX=9606 GN=TMEM126A PE=1 SV=1				1	2	2	2	4	4	2	4	3	1	4	3	1	4	4	5	4	4	4	4	4	2	5	3	0	0	0	0	0	0	0	0	0	0	0	0	0	0	0	0	0	0	0	0	0	0	0	0		1	2	2	2	4	4	2	4	3	1	4	3	1	4	4	5	4	4	4	4	4	2	5	3	0	0	0	0	0	0	0	0	0	0	0	0	0	0	0	0	0	0	0	0	0	0	0	0		1	2	2	2	4	4	2	4	3	1	4	3	1	4	4	5	4	4	4	4	4	2	5	3	0	0	0	0	0	0	0	0	0	0	0	0	0	0	0	0	0	0	0	0	0	0	0	0			10.825	0		1-1-1	2-2-2	2-2-2	2-2-2	4-4-4	4-4-4	2-2-2	4-4-4	3-3-3	1-1-1	4-4-4	3-3-3	1-1-1	4-4-4	4-4-4	5-5-5	4-4-4	4-4-4	4-4-4	4-4-4	4-4-4	2-2-2	5-5-5	3-3-3	0-0-0	0-0-0	0-0-0	0-0-0	0-0-0	0-0-0	0-0-0	0-0-0	0-0-0	0-0-0	0-0-0	0-0-0	0-0-0	0-0-0	0-0-0	0-0-0	0-0-0	0-0-0	0-0-0	0-0-0	0-0-0	0-0-0	0-0-0	0-0-0		10.3	9.7	14.9	15.4	26.2	26.2	15.4	26.2	20	5.1	26.2	20	10.3	26.2	26.2	43.6	26.2	26.2	26.2	26.2	26.2	15.4	30.8	21	0	0	0	0	0	0	0	0	0	0	0	0	0	0	0	0	0	0	0	0	0	0	0	0		MS/MS	MS/MS	MS/MS	MS/MS	MS/MS	MS/MS	MS/MS	MS/MS	MS/MS	matching	MS/MS	MS/MS	MS/MS	MS/MS	MS/MS	MS/MS	MS/MS	MS/MS	MS/MS	MS/MS	MS/MS	MS/MS	MS/MS	MS/MS																										NYY YYY YYY NYY NYY YYY YYY YYY ; NNN NNN NNN NNN NNN NNN NNN NNN		2	3	3	2	2	3	3	3	0	0	0	0	0	0	0	0		N	Y	Y	Y	Y	Y	Y	Y	Y	N	Y	Y	N	Y	Y	Y	Y	Y	Y	Y	Y	Y	Y	Y	N	N	N	N	N	N	N	N	N	N	N	N	N	N	N	N	N	N	N	N	N	N	N	N				11927000	29815000	8070300	22250000	70019000	15532000	21596000	53776000	16724000	13087000	69897000	13264000	10346000	64128000	15803000	23890000	64242000	21790000	40289000	78375000	13788000	28701000	71323000	8486700		23.5077	24.8295	22.9442	24.4073	26.0612	23.8887	24.3643	25.6805	23.9954	23.6416	26.0587	23.661	23.3026	25.9345	23.9137	24.5099	25.937	24.3772	25.2639	26.2239	23.7169	24.7746	26.0879	23.0168			6.04689e+06	1.27864e+07	1.90077e+07	1.38722e+07	4.74765e+07	4.59477e+07	1.26216e+07	3.55922e+07	2.2616e+07	8.19976e+06	4.06331e+07	3.24793e+07	5.04365e+06	3.05973e+07	3.5227e+07	1.97938e+07	4.4788e+07	4.60786e+07	2.33029e+07	4.85865e+07	2.60889e+07	1.63482e+07	4.12661e+07	2.34099e+07		22.5278	23.6081	24.1801	23.7257	25.5007	25.4535	23.5894	25.0851	24.4308	22.9672	25.2762	24.953	22.266	24.8669	25.0702	24.2385	25.4166	25.4576	24.474	25.5341	24.6369	23.9626	25.2985	24.4806			1084300	2710500	733670	2022700	6365300	1412000	1963300	4888700	1520300	1189700	6354300	1205800	940530	5829800	1436600	2171900	5840200	1980900	3662600	7125000	1253400	2609200	6483900	771520		11.4514	24.1263	31.0685	24.5468	79.9295	64.6346	24.8753	67.7255	36.5199	14.4957	69.304	45.2101	9.5112	56.7075	56.7446	32.1956	74.8845	64.1691	45.414	92.4059	43.9398	27.0759	69.1117	32.0646			3	3	1.45465	2.74089	0.0632126	0.455784		3	3	0.494522	1.40885	0.546331	0.979125		3	3	-0.929781	0.524938	0.149845	0.954539		3	3	0.969876	1.95867	0.280799	0.844646		3	3	0.457016	1.3727	0.390344	0.956134		3	3	-0.813958	0.568819	0.348375	0.998328			U N N		U	N	N		N N N		N	N	N		N N N		N	N	N		N N N		N	N	N		N N N		N	N	N		N N N		N	N	N			Y	Y	Y	Y	Y	Y	Y		Transmembrane protein 126A	TMEM126A	TMEM126 family	optic nerve development [GO:0021554]		integral component of membrane [GO:0016021]; mitochondrial inner membrane [GO:0005743]; mitochondrion [GO:0005739]	Mitochondrion inner membrane {ECO:0000269|PubMed:19327736, ECO:0000269|PubMed:23500070}; Multi-pass membrane protein {ECO:0000269|PubMed:19327736, ECO:0000269|PubMed:23500070}.		IPR009801;	PF07114;		Q9H061;		IPR009801;	PF07114;		Q9H061;
2255	P79483	HLA class II histocompatibility antigen, DR beta 3 chain OS=Homo sapiens OX=9606 GN=HLA-DRB3 PE=1 SV=1	TRUE	2	785800000			29.962	266		2	P79483;Q30154	HLA class II histocompatibility antigen, DR beta 3 chain OS=Homo sapiens OX=9606 GN=HLA-DRB3 PE=1 SV=1;HLA class II histocompatibility antigen, DR beta 5 chain OS=Homo sapiens OX=9606 GN=HLA-DRB5 PE=1 SV=1				2	1	0	2	2	1	2	1	1	2	1	1	2	1	1	2	2	2	2	3	1	2	1	1	0	0	0	0	0	0	0	0	0	0	0	0	0	0	0	0	0	0	0	0	0	0	0	0		2	1	0	2	2	1	2	1	1	2	1	1	2	1	1	2	2	2	2	3	1	2	1	1	0	0	0	0	0	0	0	0	0	0	0	0	0	0	0	0	0	0	0	0	0	0	0	0		1	1	0	1	1	1	1	1	1	1	1	1	1	1	1	1	1	1	1	2	1	1	1	1	0	0	0	0	0	0	0	0	0	0	0	0	0	0	0	0	0	0	0	0	0	0	0	0			3.3543	0.00020995		2-2-1	1-1-1	0-0-0	2-2-1	2-2-1	1-1-1	2-2-1	1-1-1	1-1-1	2-2-1	1-1-1	1-1-1	2-2-1	1-1-1	1-1-1	2-2-1	2-2-1	2-2-1	2-2-1	3-3-2	1-1-1	2-2-1	1-1-1	1-1-1	0-0-0	0-0-0	0-0-0	0-0-0	0-0-0	0-0-0	0-0-0	0-0-0	0-0-0	0-0-0	0-0-0	0-0-0	0-0-0	0-0-0	0-0-0	0-0-0	0-0-0	0-0-0	0-0-0	0-0-0	0-0-0	0-0-0	0-0-0	0-0-0		7.9	3.4	0	7.9	7.9	3.4	7.9	3.4	3.4	7.9	3.4	3.4	7.9	3.4	3.4	7.9	7.9	7.9	7.9	12.8	3.4	7.9	3.4	3.4	0	0	0	0	0	0	0	0	0	0	0	0	0	0	0	0	0	0	0	0	0	0	0	0		MS/MS	MS/MS		MS/MS	MS/MS	MS/MS	MS/MS	MS/MS	MS/MS	MS/MS	MS/MS	MS/MS	MS/MS	MS/MS	MS/MS	MS/MS	MS/MS	MS/MS	MS/MS	MS/MS	MS/MS	MS/MS	MS/MS	MS/MS																										YNN YYN YNN YNN YNN YYY YYN YNN ; NNN NNN NNN NNN NNN NNN NNN NNN		1	2	1	1	1	3	2	1	0	0	0	0	0	0	0	0		Y	N	N	Y	Y	N	Y	N	N	Y	N	N	Y	N	N	Y	Y	Y	Y	Y	N	Y	N	N	N	N	N	N	N	N	N	N	N	N	N	N	N	N	N	N	N	N	N	N	N	N	N	N				68737000	26404000	0	61824000	36635000	3976700	60533000	24712000	6067900	57788000	24898000	0	80332000	29002000	6328000	53594000	36468000	9309600	56373000	43033000	6751100	57715000	31015000	4300900		26.0346	24.6543	-	25.8817	25.1267	21.9231	25.8512	24.5587	22.5328	25.7843	24.5695	-	26.2595	24.7896	22.5933	25.6756	25.1201	23.1503	25.7485	25.3589	22.6867	25.7824	24.8865	22.0362			3.47559e+07	1.13127e+07	0	3.86446e+07	2.49111e+07	1.18946e+07	3.53883e+07	1.63831e+07	8.2773e+06	3.62614e+07	1.44977e+07	0	3.91237e+07	1.38275e+07	1.42641e+07	4.45854e+07	2.5505e+07	1.99126e+07	3.26051e+07	2.67251e+07	1.29157e+07	3.28808e+07	1.7958e+07	1.19857e+07		25.0508	23.4314	-	25.2038	24.5703	23.5038	25.0768	23.9657	22.9807	25.1119	23.7893	-	25.2215	23.721	23.7659	25.4101	24.6043	24.2472	24.9586	24.6717	23.6226	24.9707	24.0981	23.5148			3818700	1466900	0	3434700	2035300	220930	3363000	1372900	337100	3210400	1383200	0	4462900	1611200	351550	2977400	2026000	517200	3131800	2390700	375060	3206400	1723100	238940		40.3297	13.0569	0	41.6823	25.5574	10.1131	42.6097	19.0195	8.09766	39.1165	15.0861	0	45.1315	15.6724	13.886	44.136	25.9779	16.7541	38.8324	31.0056	13.1483	33.2731	18.3665	9.93042			3	2	0.184854	1.1367	0.806089	0.931916		3	2	-0.0246727	0.983044	0.971763	0.996306		2	3	0.233362	1.17557	0.78118	0.992177		3	3	0.517689	1.43166	0.363686	0.857169		3	3	0.559281	1.47353	0.292164	0.956134		3	3	-0.181484	0.881795	0.754765	0.998328			N N N		N	N	N		N N N		N	N	N		N N N		N	N	N		N N N		N	N	N		N N N		N	N	N		N N N		N	N	N			Y	Y	Y	Y	Y	Y	Y		HLA class II histocompatibility antigen, DR beta 3 chain (MHC class II antigen DRB3)&HLA class II histocompatibility antigen, DR beta 5 chain (DR beta-5) (DR2-beta-2) (Dw2) (MHC class II antigen DRB5)	HLA-DRB3&HLA-DRB5	MHC class II family&MHC class II family	antigen processing and presentation of exogenous peptide antigen via MHC class II [GO:0019886]; interferon-gamma-mediated signaling pathway [GO:0060333]; signal transduction [GO:0007165]; T cell receptor signaling pathway [GO:0050852]&antigen processing and presentation of exogenous peptide antigen via MHC class II [GO:0019886]; interferon-gamma-mediated signaling pathway [GO:0060333]; T cell receptor signaling pathway [GO:0050852]	MHC class II receptor activity [GO:0032395]; peptide antigen binding [GO:0042605]&peptide antigen binding [GO:0042605]	clathrin-coated endocytic vesicle membrane [GO:0030669]; endocytic vesicle membrane [GO:0030666]; ER to Golgi transport vesicle membrane [GO:0012507]; Golgi membrane [GO:0000139]; integral component of lumenal side of endoplasmic reticulum membrane [GO:0071556]; integral component of plasma membrane [GO:0005887]; late endosome membrane [GO:0031902]; lysosomal membrane [GO:0005765]; membrane [GO:0016020]; MHC class II protein complex [GO:0042613]; plasma membrane [GO:0005886]; trans-Golgi network membrane [GO:0032588]; transport vesicle membrane [GO:0030658]&clathrin-coated endocytic vesicle membrane [GO:0030669]; endocytic vesicle membrane [GO:0030666]; ER to Golgi transport vesicle membrane [GO:0012507]; extracellular exosome [GO:0070062]; Golgi membrane [GO:0000139]; integral component of lumenal side of endoplasmic reticulum membrane [GO:0071556]; late endosome membrane [GO:0031902]; lysosomal membrane [GO:0005765]; MHC class II protein complex [GO:0042613]; plasma membrane [GO:0005886]; trans-Golgi network membrane [GO:0032588]; transport vesicle membrane [GO:0030658]	Cell membrane {ECO:0000269|PubMed:18305173}; Single-pass type I membrane protein {ECO:0000269|PubMed:18305173}. Endoplasmic reticulum membrane {ECO:0000269|PubMed:18305173}; Single-pass type I membrane protein {ECO:0000269|PubMed:18305173}. Golgi apparatus, trans-Golgi network membrane {ECO:0000269|PubMed:18305173}; Single-pass type I membrane protein {ECO:0000269|PubMed:18305173}. Endosome membrane {ECO:0000269|PubMed:18305173}; Single-pass type I membrane protein {ECO:0000269|PubMed:18305173}. Lysosome membrane {ECO:0000269|PubMed:18305173}; Single-pass type I membrane protein {ECO:0000269|PubMed:18305173}. Late endosome membrane {ECO:0000269|PubMed:18305173}; Single-pass type I membrane protein {ECO:0000269|PubMed:18305173}. Note=The MHC class II complex transits through a number of intracellular compartments in the endocytic pathway until it reaches the cell membrane for antigen presentation.&Cell membrane {ECO:0000269|PubMed:18305173}; Single-pass type I membrane protein {ECO:0000269|PubMed:18305173, ECO:0000305}. Endoplasmic reticulum membrane {ECO:0000269|PubMed:18305173}; Single-pass type I membrane protein {ECO:0000269|PubMed:18305173, ECO:0000305}. Golgi apparatus, trans-Golgi network membrane {ECO:0000269|PubMed:18305173}; Single-pass type I membrane protein {ECO:0000269|PubMed:18305173, ECO:0000305}. Endosome membrane {ECO:0000269|PubMed:18305173}; Single-pass type I membrane protein {ECO:0000269|PubMed:18305173, ECO:0000305}. Lysosome membrane {ECO:0000269|PubMed:18305173}; Single-pass type I membrane protein {ECO:0000269|PubMed:18305173, ECO:0000305}. Late endosome membrane {ECO:0000269|PubMed:18305173}; Single-pass type I membrane protein {ECO:0000269|PubMed:18305173, ECO:0000305}. Note=The MHC class II complex transits through a number of intracellular compartments in the endocytic pathway until it reaches the cell membrane for antigen presentation.		IPR007110;IPR036179;IPR013783;IPR003006;IPR003597;IPR011162;IPR014745;IPR000353;&IPR007110;IPR036179;IPR013783;IPR003006;IPR003597;IPR011162;IPR014745;IPR000353;	PF07654;PF00969;&PF07654;PF00969;	&	P79483;&Q30154;		IPR007110;IPR036179;IPR013783;IPR003006;IPR003597;IPR011162;IPR014745;IPR000353;&IPR007110;IPR036179;IPR013783;IPR003006;IPR003597;IPR011162;IPR014745;IPR000353;	PF07654;PF00969;&PF07654;PF00969;	&	P79483;&Q30154;
2228	P69905	Hemoglobin subunit alpha OS=Homo sapiens OX=9606 GN=HBA1 PE=1 SV=2	TRUE	1	783450000			15.257	142		1	P69905	Hemoglobin subunit alpha OS=Homo sapiens OX=9606 GN=HBA1 PE=1 SV=2				3	2	3	3	3	4	3	1	4	3	2	3	4	2	2	2	4	3	3	2	2	3	2	3	0	0	0	0	0	0	0	0	0	0	0	0	0	0	0	0	0	0	0	0	0	0	0	0		3	2	3	3	3	4	3	1	4	3	2	3	4	2	2	2	4	3	3	2	2	3	2	3	0	0	0	0	0	0	0	0	0	0	0	0	0	0	0	0	0	0	0	0	0	0	0	0		3	2	3	3	3	4	3	1	4	3	2	3	4	2	2	2	4	3	3	2	2	3	2	3	0	0	0	0	0	0	0	0	0	0	0	0	0	0	0	0	0	0	0	0	0	0	0	0			7.1276	0		3-3-3	2-2-2	3-3-3	3-3-3	3-3-3	4-4-4	3-3-3	1-1-1	4-4-4	3-3-3	2-2-2	3-3-3	4-4-4	2-2-2	2-2-2	2-2-2	4-4-4	3-3-3	3-3-3	2-2-2	2-2-2	3-3-3	2-2-2	3-3-3	0-0-0	0-0-0	0-0-0	0-0-0	0-0-0	0-0-0	0-0-0	0-0-0	0-0-0	0-0-0	0-0-0	0-0-0	0-0-0	0-0-0	0-0-0	0-0-0	0-0-0	0-0-0	0-0-0	0-0-0	0-0-0	0-0-0	0-0-0	0-0-0		21.8	21.8	21.8	28.2	28.2	33.1	21.8	10.6	33.1	28.2	16.9	21.8	33.1	21.8	16.9	16.9	33.1	21.8	21.8	21.8	16.9	21.8	16.9	28.2	0	0	0	0	0	0	0	0	0	0	0	0	0	0	0	0	0	0	0	0	0	0	0	0		MS/MS	MS/MS	MS/MS	MS/MS	MS/MS	MS/MS	MS/MS	MS/MS	MS/MS	MS/MS	MS/MS	MS/MS	MS/MS	MS/MS	MS/MS	MS/MS	MS/MS	MS/MS	MS/MS	MS/MS	MS/MS	MS/MS	MS/MS	MS/MS																										YYY YYY YNY YYY YYY YYY YYY YYY ; NNN NNN NNN NNN NNN NNN NNN NNN		3	3	2	3	3	3	3	3	0	0	0	0	0	0	0	0		Y	Y	Y	Y	Y	Y	Y	N	Y	Y	Y	Y	Y	Y	Y	Y	Y	Y	Y	Y	Y	Y	Y	Y	N	N	N	N	N	N	N	N	N	N	N	N	N	N	N	N	N	N	N	N	N	N	N	N				68562000	19400000	12451000	89949000	24480000	21409000	25025000	9960300	27404000	51416000	40453000	16643000	100570000	17399000	15773000	36006000	32923000	6236200	27223000	38205000	11516000	63691000	12591000	14171000		26.0309	24.2096	23.5698	26.4226	24.5451	24.3517	24.5769	23.2478	24.7079	25.6157	25.2697	23.9884	26.5836	24.0525	23.911	25.1017	24.9726	22.5722	24.6983	25.1873	23.4571	25.9246	23.5859	23.7564			3.47483e+07	8.3164e+06	2.93153e+07	5.60223e+07	1.6584e+07	6.3307e+07	1.46149e+07	6.58952e+06	3.70406e+07	3.21859e+07	2.34977e+07	4.07323e+07	4.9004e+07	8.29768e+06	3.51408e+07	2.97973e+07	2.29353e+07	1.3176e+07	1.57355e+07	2.367e+07	2.17782e+07	3.62475e+07	7.27997e+06	3.90682e+07		25.0504	22.9875	24.8051	25.7395	23.9833	25.9159	23.8009	22.6517	25.1426	24.9399	24.486	25.2797	25.5464	22.9843	25.0666	24.8287	24.4511	23.6514	23.9075	24.4966	24.3764	25.1114	22.7955	25.2195			8570200	2425000	1556300	11244000	3060000	2676100	3128100	1245000	3425500	6427000	5056700	2080300	12571000	2174800	1971700	4500700	4115400	779520	3402900	4775700	1439500	7961300	1573800	1771300		90.5108	21.585	65.9042	136.453	38.4246	122.499	39.6335	17.2476	82.2857	78.3086	55.1516	77.9985	127.125	21.1547	77.8806	66.717	52.7687	25.2517	42.1939	61.9372	50.4638	82.615	16.7751	73.6158			3	3	0.931844	1.90771	0.258555	0.634526		3	3	0.311011	1.24058	0.603311	0.979125		3	3	0.415944	1.33417	0.626003	0.992177		3	3	-0.222055	0.857343	0.768692	0.971731		3	3	-0.0650743	0.955896	0.931812	0.99574		3	3	0.272287	1.20772	0.703538	0.998328			N N N		N	N	N		N N N		N	N	N		N N N		N	N	N		N N N		N	N	N		N N N		N	N	N		N N N		N	N	N			Y	Y	Y	Y	Y	Y	Y		Hemoglobin subunit alpha (Alpha-globin) (Hemoglobin alpha chain)	HBA1; HBA2	Globin family	bicarbonate transport [GO:0015701]; cellular oxidant detoxification [GO:0098869]; hydrogen peroxide catabolic process [GO:0042744]; oxygen transport [GO:0015671]; positive regulation of cell death [GO:0010942]; protein heterooligomerization [GO:0051291]; receptor-mediated endocytosis [GO:0006898]; response to hydrogen peroxide [GO:0042542]	heme binding [GO:0020037]; iron ion binding [GO:0005506]; oxygen binding [GO:0019825]; oxygen carrier activity [GO:0005344]	blood microparticle [GO:0072562]; cytosol [GO:0005829]; cytosolic small ribosomal subunit [GO:0022627]; endocytic vesicle lumen [GO:0071682]; extracellular exosome [GO:0070062]; extracellular region [GO:0005576]; extracellular space [GO:0005615]; haptoglobin-hemoglobin complex [GO:0031838]; hemoglobin complex [GO:0005833]; membrane [GO:0016020]			IPR000971;IPR009050;IPR012292;IPR002338;IPR002339;	PF00042;	Q9NZD4; Q2TAC2; P00387; P68871; P02100; P0DMV8; Q6A162; P29474	P69905;		IPR000971;IPR009050;IPR012292;IPR002338;IPR002339;	PF00042;	Q9NZD4; Q2TAC2; P00387; P68871; P02100; P0DMV8; Q6A162; P29474	P69905;
785	O95400	CD2 antigen cytoplasmic tail-binding protein 2 OS=Homo sapiens OX=9606 GN=CD2BP2 PE=1 SV=1	TRUE	1	779700000			37.646	341		1	O95400	CD2 antigen cytoplasmic tail-binding protein 2 OS=Homo sapiens OX=9606 GN=CD2BP2 PE=1 SV=1				1	2	3	3	2	2	2	4	5	4	3	4	2	3	3	4	4	3	3	6	3	2	4	2	3	4	3	4	5	4	4	5	4	5	5	3	5	5	5	4	3	5	5	6	3	5	6	5		1	2	3	3	2	2	2	4	5	4	3	4	2	3	3	4	4	3	3	6	3	2	4	2	3	4	3	4	5	4	4	5	4	5	5	3	5	5	5	4	3	5	5	6	3	5	6	5		1	2	3	3	2	2	2	4	5	4	3	4	2	3	3	4	4	3	3	6	3	2	4	2	3	4	3	4	5	4	4	5	4	5	5	3	5	5	5	4	3	5	5	6	3	5	6	5			323.31	0		1-1-1	2-2-2	3-3-3	3-3-3	2-2-2	2-2-2	2-2-2	4-4-4	5-5-5	4-4-4	3-3-3	4-4-4	2-2-2	3-3-3	3-3-3	4-4-4	4-4-4	3-3-3	3-3-3	6-6-6	3-3-3	2-2-2	4-4-4	2-2-2	3-3-3	4-4-4	3-3-3	4-4-4	5-5-5	4-4-4	4-4-4	5-5-5	4-4-4	5-5-5	5-5-5	3-3-3	5-5-5	5-5-5	5-5-5	4-4-4	3-3-3	5-5-5	5-5-5	6-6-6	3-3-3	5-5-5	6-6-6	5-5-5		4.1	6.7	10.9	10.9	6.7	7.3	6.5	17.6	21.1	13.8	9.7	18.2	7.3	10.9	10.9	13.8	13.8	10.3	10.9	26.4	10.9	7.3	19.9	7.3	4.1	20.5	9.4	9.4	18.8	19.6	13.5	15.2	9.4	18.8	9.4	4.1	18.8	9.4	9.4	13.5	15.2	20.5	24.6	24.6	9.4	20.5	29.9	20.5		matching	MS/MS	MS/MS	MS/MS	MS/MS	MS/MS	MS/MS	MS/MS	MS/MS	MS/MS	MS/MS	MS/MS	MS/MS	MS/MS	MS/MS	MS/MS	MS/MS	MS/MS	MS/MS	MS/MS	MS/MS	MS/MS	MS/MS	MS/MS	MS/MS	MS/MS	MS/MS	MS/MS	MS/MS	MS/MS	MS/MS	MS/MS	MS/MS	MS/MS	MS/MS	MS/MS	MS/MS	MS/MS	MS/MS	MS/MS	MS/MS	MS/MS	MS/MS	MS/MS	MS/MS	MS/MS	MS/MS	MS/MS		NYY YYY YYY YYY YYY YYY YYY YYY ; YYY YYY YYY YYY YYY YYY YYY YYY		2	3	3	3	3	3	3	3	3	3	3	3	3	3	3	3		N	Y	Y	Y	Y	Y	Y	Y	Y	Y	Y	Y	Y	Y	Y	Y	Y	Y	Y	Y	Y	Y	Y	Y	Y	Y	Y	Y	Y	Y	Y	Y	Y	Y	Y	Y	Y	Y	Y	Y	Y	Y	Y	Y	Y	Y	Y	Y				38299000	34086000	16017000	16596000	28512000	9923400	31037000	80986000	37365000	48831000	40141000	14466000	41553000	21279000	15470000	37012000	66478000	20191000	8028300	73034000	17977000	11010000	58541000	12871000		25.1908	25.0227	23.9331	23.9843	24.7651	23.2424	24.8875	26.2712	25.1552	25.5413	25.2586	23.7862	25.3084	24.3429	23.883	25.1415	25.9864	24.2672	22.9367	26.1221	24.0996	23.3923	25.8029	23.6176			1.93675e+07	1.45757e+07	3.76105e+07	1.02663e+07	1.92173e+07	2.92673e+07	1.80398e+07	5.34345e+07	5.0349e+07	3.03992e+07	2.32018e+07	3.52808e+07	2.01893e+07	1.01166e+07	3.43364e+07	3.03912e+07	4.6087e+07	4.24156e+07	4.62178e+06	4.50683e+07	3.38768e+07	6.2316e+06	3.36968e+07	3.53582e+07		24.2071	23.7971	25.1646	23.2914	24.1959	24.8028	24.1047	25.6713	25.5855	24.8575	24.4677	25.0724	24.2671	23.2702	25.0332	24.8571	25.4579	25.3381	22.14	25.4256	25.0138	22.5712	25.0061	25.0755			2735600	2434700	1144100	1185500	2036600	708810	2217000	5784700	2668900	3487900	2867200	1033300	2968100	1519900	1105000	2643700	4748400	1442200	573450	5216700	1284100	786430	4181500	919390		28.891	21.6714	48.4489	14.3868	25.5737	32.4459	28.0897	80.1383	64.111	42.4977	31.2715	38.7424	30.0152	14.7843	43.6467	39.1894	60.8852	46.7185	7.11043	67.6567	45.016	8.16084	44.5705	38.2101			3	3	-0.292903	0.816258	0.596102	0.832761		3	3	-0.70251	0.614502	0.154155	0.979125		3	3	-0.730861	0.602544	0.242658	0.955831		3	3	1.02752	2.03852	0.0771888	0.720108		3	3	1.00009	2.00013	0.210636	0.956134		3	3	-0.00296142	0.997949	0.997616	0.999609			N N N		N	N	N		N N N		N	N	N		N N N		N	N	N		U N N		U	N	N		U N N		U	N	N		N N N		N	N	N			Y	Y	Y	Y	Y	Y	Y		CD2 antigen cytoplasmic tail-binding protein 2 (CD2 cytoplasmic domain-binding protein 2) (CD2 tail-binding protein 2) (U5 snRNP 52K protein) (U5-52K)	CD2BP2 KIAA1178		mRNA splicing, via spliceosome [GO:0000398]; negative regulation of phosphatase activity [GO:0010923]; spliceosomal tri-snRNP complex assembly [GO:0000244]	ribonucleoprotein complex binding [GO:0043021]	cytoplasm [GO:0005737]; cytosol [GO:0005829]; fibrillar center [GO:0001650]; nuclear speck [GO:0016607]; nucleoplasm [GO:0005654]; nucleus [GO:0005634]; U5 snRNP [GO:0005682]	Cytoplasm. Nucleus. Note=Predominantly nuclear.		IPR003169;IPR035445;	PF02213;	P06729; P62136; P36873; O94906; P14678-2; P83876	O95400;		IPR003169;IPR035445;	PF02213;	P06729; P62136; P36873; O94906; P14678-2; P83876	O95400;
1283	P19174	1-phosphatidylinositol 4,5-bisphosphate phosphodiesterase gamma-1 OS=Homo sapiens OX=9606 GN=PLCG1 PE=1 SV=1	TRUE	1	779510000			148.53	1290		1	P19174	1-phosphatidylinositol 4,5-bisphosphate phosphodiesterase gamma-1 OS=Homo sapiens OX=9606 GN=PLCG1 PE=1 SV=1				4	3	4	1	1	1	0	3	5	2	3	3	2	2	2	2	5	5	3	4	4	2	6	5	2	2	3	2	3	1	2	1	3	2	2	1	3	2	3	2	2	1	2	2	2	2	2	1		4	3	4	1	1	1	0	3	5	2	3	3	2	2	2	2	5	5	3	4	4	2	6	5	2	2	3	2	3	1	2	1	3	2	2	1	3	2	3	2	2	1	2	2	2	2	2	1		4	3	4	1	1	1	0	3	5	2	3	3	2	2	2	2	5	5	3	4	4	2	6	5	2	2	3	2	3	1	2	1	3	2	2	1	3	2	3	2	2	1	2	2	2	2	2	1			79.543	0		4-4-4	3-3-3	4-4-4	1-1-1	1-1-1	1-1-1	0-0-0	3-3-3	5-5-5	2-2-2	3-3-3	3-3-3	2-2-2	2-2-2	2-2-2	2-2-2	5-5-5	5-5-5	3-3-3	4-4-4	4-4-4	2-2-2	6-6-6	5-5-5	2-2-2	2-2-2	3-3-3	2-2-2	3-3-3	1-1-1	2-2-2	1-1-1	3-3-3	2-2-2	2-2-2	1-1-1	3-3-3	2-2-2	3-3-3	2-2-2	2-2-2	1-1-1	2-2-2	2-2-2	2-2-2	2-2-2	2-2-2	1-1-1		3.7	3.2	4.7	1.1	1.1	1	0	2.6	5	2.1	2.8	2.6	2.1	2.1	2.1	2.1	4.7	4.9	2.8	3.7	4.6	1.9	6.1	4.9	0.7	3.1	3.3	3.3	3.3	2.6	3.3	2.6	3.3	3.3	3.3	2.6	3.3	3.3	3.3	3.3	3.3	2.6	3.3	3.3	3.3	3.3	3.6	0.7		MS/MS	MS/MS	MS/MS	matching	matching	MS/MS		MS/MS	MS/MS	MS/MS	matching	MS/MS	MS/MS	MS/MS	matching	MS/MS	MS/MS	MS/MS	MS/MS	MS/MS	MS/MS	MS/MS	MS/MS	MS/MS	MS/MS	MS/MS	MS/MS	MS/MS	MS/MS	MS/MS	MS/MS	MS/MS	MS/MS	MS/MS	MS/MS	MS/MS	MS/MS	MS/MS	MS/MS	MS/MS	MS/MS	MS/MS	MS/MS	MS/MS	MS/MS	MS/MS	MS/MS	matching		YYY NNN NYY YYY YYY YYY YYY YYY ; YYY YYN YNY YYN YYY YYN YYY YYN		3	0	2	3	3	3	3	3	3	2	2	2	3	2	3	2		Y	Y	Y	N	N	N	N	Y	Y	Y	Y	Y	Y	Y	Y	Y	Y	Y	Y	Y	Y	Y	Y	Y	Y	Y	Y	Y	Y	N	Y	N	Y	Y	Y	N	Y	Y	Y	Y	Y	N	Y	Y	Y	Y	Y	N				42039000	38966000	7888600	8251600	19532000	2184300	0	24362000	12945000	4962900	31945000	8401000	10762000	16790000	5499200	5661100	41279000	16118000	35562000	29161000	14486000	10235000	30698000	12321000		25.3252	25.2157	22.9113	22.9762	24.2193	21.0587	-	24.5381	23.6259	22.2428	24.9291	23.0021	23.3594	24.0011	22.3908	22.4327	25.2989	23.9422	25.0838	24.7975	23.7882	23.287	24.8716	23.5546			2.28407e+07	1.75898e+07	1.89872e+07	5.78927e+06	1.45254e+07	6.57218e+06	0	1.71108e+07	1.82055e+07	3.44665e+06	2.00434e+07	2.10862e+07	5.62084e+06	8.54671e+06	1.26897e+07	5.23662e+06	3.09788e+07	3.56715e+07	2.24583e+07	1.92485e+07	2.84823e+07	6.39649e+06	1.90095e+07	3.48835e+07		24.4451	24.0682	24.1785	22.4649	23.7921	22.6479	-	24.0284	24.1179	21.7168	24.2566	24.3298	22.4224	23.0269	23.5972	22.3202	24.8848	25.0883	24.4207	24.1982	24.7636	22.6088	24.1802	25.056			592100	548810	111110	116220	275100	30765	0	343130	182320	69900	449930	118320	151580	236480	77453	79734	581390	227010	500880	410720	204030	144150	432370	173530		6.25323	4.88498	4.70514	1.4104	3.45445	1.40828	0	4.75355	4.3796	0.851683	4.90722	4.43628	1.53287	2.30028	3.05933	1.18195	7.45473	7.35374	6.21061	5.32673	7.15258	1.49586	4.60862	7.21196			3	3	-1.2623	0.416879	0.0198573	0.365717		3	3	-0.466071	0.723934	0.578468	0.979125		3	2	0.157482	1.11534	0.597704	0.992177		3	3	1.08227	2.11736	0.220581	0.826418		3	3	0.149382	1.10909	0.880282	0.985977		3	3	-1.44537	0.367199	0.007445	0.705855			D N N		D	N	N		N N N		N	N	N		N N N		N	N	N		U N N		U	N	N		N N N		N	N	N		D Y N		D	Y	N			Y	Y	Y	Y	Y	Y	Y		1-phosphatidylinositol 4,5-bisphosphate phosphodiesterase gamma-1 (EC 3.1.4.11) (PLC-148) (Phosphoinositide phospholipase C-gamma-1) (Phospholipase C-II) (PLC-II) (Phospholipase C-gamma-1) (PLC-gamma-1)	PLCG1 PLC1		activation of phospholipase C activity [GO:0007202]; axon guidance [GO:0007411]; calcium-mediated signaling [GO:0019722]; cell migration [GO:0016477]; cellular response to epidermal growth factor stimulus [GO:0071364]; epidermal growth factor receptor signaling pathway [GO:0007173]; Fc-epsilon receptor signaling pathway [GO:0038095]; Fc-gamma receptor signaling pathway involved in phagocytosis [GO:0038096]; inositol phosphate metabolic process [GO:0043647]; in utero embryonic development [GO:0001701]; leukocyte migration [GO:0050900]; modulation of chemical synaptic transmission [GO:0050804]; phospholipid catabolic process [GO:0009395]; positive regulation of angiogenesis [GO:0045766]; positive regulation of blood vessel endothelial cell migration [GO:0043536]; positive regulation of endothelial cell apoptotic process [GO:2000353]; positive regulation of epithelial cell migration [GO:0010634]; positive regulation of phospholipase C activity [GO:0010863]; positive regulation of release of sequestered calcium ion into cytosol [GO:0051281]; positive regulation of vascular endothelial cell proliferation [GO:1905564]; signal transduction [GO:0007165]; T cell receptor signaling pathway [GO:0050852]; viral process [GO:0016032]	calcium ion binding [GO:0005509]; glutamate receptor binding [GO:0035254]; neurotrophin TRKA receptor binding [GO:0005168]; phosphatidylinositol phospholipase C activity [GO:0004435]; phospholipase C activity [GO:0004629]; protein kinase binding [GO:0019901]; receptor tyrosine kinase binding [GO:0030971]	cell-cell junction [GO:0005911]; cell projection [GO:0042995]; COP9 signalosome [GO:0008180]; cytoplasm [GO:0005737]; cytosol [GO:0005829]; glutamatergic synapse [GO:0098978]; lamellipodium [GO:0030027]; plasma membrane [GO:0005886]; ruffle [GO:0001726]; Schaffer collateral - CA1 synapse [GO:0098685]	Cell projection, lamellipodium. Cell projection, ruffle. Note=Rapidly redistributed to ruffles and lamellipodia structures in response to epidermal growth factor (EGF) treatment.		IPR000008;IPR035892;IPR011992;IPR018247;IPR002048;IPR011993;IPR001849;IPR001192;IPR016279;IPR028380;IPR035023;IPR035024;IPR017946;IPR035724;IPR000909;IPR001711;IPR000980;IPR036860;IPR036028;IPR001452;	PF00168;PF00388;PF00387;PF00017;PF00018;	P42684; P31749; P10275; Q9ULH1; O43150; Q03135; P20273; Q9BZW8; Q9H1R2; Q71V39; P00533; P04626; P21860; P31994; P11362; P21802-1; P17948; Q13480; P62993; P08631; P06213; Q07666; P10721; O43561; Q13094; Q92918; P08581; P09619; P63000; P07949; Q8TB24; Q1410	P19174;		IPR000008;IPR035892;IPR011992;IPR018247;IPR002048;IPR011993;IPR001849;IPR001192;IPR016279;IPR028380;IPR035023;IPR035024;IPR017946;IPR035724;IPR000909;IPR001711;IPR000980;IPR036860;IPR036028;IPR001452;	PF00168;PF00388;PF00387;PF00017;PF00018;	P42684; P31749; P10275; Q9ULH1; O43150; Q03135; P20273; Q9BZW8; Q9H1R2; Q71V39; P00533; P04626; P21860; P31994; P11362; P21802-1; P17948; Q13480; P62993; P08631; P06213; Q07666; P10721; O43561; Q13094; Q92918; P08581; P09619; P63000; P07949; Q8TB24; Q14108; O14796; Q9UPX8; Q9BYB0; Q15036; Q07889; Q07890; P43405; Q8N1K5-1; P09327	P19174;
1008	P08174	Complement decay-accelerating factor OS=Homo sapiens OX=9606 GN=CD55 PE=1 SV=4	TRUE	1	779160000			41.4	381		1	P08174	Complement decay-accelerating factor OS=Homo sapiens OX=9606 GN=CD55 PE=1 SV=4				3	4	3	2	5	5	5	4	2	3	4	2	4	4	2	3	1	3	2	2	1	1	2	4	1	0	0	0	0	1	0	0	1	0	0	1	0	1	0	0	0	0	0	0	0	1	0	0		3	4	3	2	5	5	5	4	2	3	4	2	4	4	2	3	1	3	2	2	1	1	2	4	1	0	0	0	0	1	0	0	1	0	0	1	0	1	0	0	0	0	0	0	0	1	0	0		3	4	3	2	5	5	5	4	2	3	4	2	4	4	2	3	1	3	2	2	1	1	2	4	1	0	0	0	0	1	0	0	1	0	0	1	0	1	0	0	0	0	0	0	0	1	0	0			18.56	0		3-3-3	4-4-4	3-3-3	2-2-2	5-5-5	5-5-5	5-5-5	4-4-4	2-2-2	3-3-3	4-4-4	2-2-2	4-4-4	4-4-4	2-2-2	3-3-3	1-1-1	3-3-3	2-2-2	2-2-2	1-1-1	1-1-1	2-2-2	4-4-4	1-1-1	0-0-0	0-0-0	0-0-0	0-0-0	1-1-1	0-0-0	0-0-0	1-1-1	0-0-0	0-0-0	1-1-1	0-0-0	1-1-1	0-0-0	0-0-0	0-0-0	0-0-0	0-0-0	0-0-0	0-0-0	1-1-1	0-0-0	0-0-0		7.6	10.8	7.3	3.9	17.1	16.8	12.6	10.8	4.2	7.1	10.8	5	9.4	10.8	5.5	7.6	3.1	7.9	5	5.2	2.4	2.1	5.2	9.7	5	0	0	0	0	5	0	0	5	0	0	5	0	5	0	0	0	0	0	0	0	5	0	0		MS/MS	MS/MS	MS/MS	MS/MS	MS/MS	MS/MS	MS/MS	MS/MS	MS/MS	MS/MS	MS/MS	MS/MS	MS/MS	MS/MS	MS/MS	MS/MS	MS/MS	MS/MS	MS/MS	MS/MS	MS/MS	MS/MS	MS/MS	MS/MS	MS/MS					MS/MS			MS/MS			matching		MS/MS								matching				YYY YYY YYY YYY YYY YNY YYN NYY ; NNN NNN NNN NNN NNN NNN NNN NNN		3	3	3	3	3	2	2	2	0	0	0	0	0	0	0	0		Y	Y	Y	Y	Y	Y	Y	Y	Y	Y	Y	Y	Y	Y	Y	Y	N	Y	Y	Y	N	N	Y	Y	N	N	N	N	N	N	N	N	N	N	N	N	N	N	N	N	N	N	N	N	N	N	N	N				95264000	103750000	9652600	10087000	68211000	14713000	39110000	40131000	12654000	27980000	51028000	7052000	76166000	104490000	6798200	7129700	11169000	11927000	0	13976000	0	19107000	33135000	15629000		26.5054	26.6285	23.2025	23.266	26.0235	23.8106	25.221	25.2582	23.5931	24.7379	25.6048	22.7496	26.1826	26.6388	22.6967	22.7654	23.413	23.5077	-	23.7364	-	24.1876	24.9819	23.8977			4.84901e+07	4.46863e+07	2.2851e+07	6.36665e+06	4.67124e+07	4.37742e+07	2.30546e+07	2.66996e+07	1.72348e+07	1.7707e+07	2.99229e+07	1.73862e+07	3.73223e+07	5.0121e+07	1.52711e+07	5.99064e+06	7.8563e+06	2.54874e+07	0	8.72443e+06	0	1.09899e+07	1.93134e+07	4.34136e+07		25.5312	25.4133	24.4458	22.6021	25.4773	25.3836	24.4586	24.6703	24.0388	24.0778	24.8347	24.0514	25.1535	25.5789	23.8643	22.5143	22.9054	24.6033	-	23.0566	-	23.3897	24.2031	25.3716			3810600	4149900	386100	403500	2728500	588530	1564400	1605200	506160	1119200	2041100	282080	3046600	4179700	271930	285190	446740	477060	0	559020	0	764300	1325400	625170		40.2442	36.9384	16.3501	4.89673	34.262	26.9401	19.8212	22.2376	12.1587	13.6367	22.2615	10.5763	30.809	40.6567	10.741	4.22757	5.72821	15.4538	0	7.25007	0	7.9312	14.1274	25.9823			3	3	-0.642428	0.640634	0.468454	0.768968		3	3	0.166327	1.1222	0.844495	0.987874		3	3	0.740862	1.67117	0.0972371	0.954539		3	3	-1.52459	0.347578	0.0690569	0.713401		3	3	-0.980481	0.506811	0.226407	0.956134		3	1	1.80895	3.50388	0.0841116	0.941604			N N N		N	N	N		N N N		N	N	N		N N N		N	N	N		D N N		D	N	N		N N N		N	N	N		U N N		U	N	N			Y	Y	Y	Y	Y	Y	Y		Complement decay-accelerating factor (CD antigen CD55)	CD55 CR DAF	Receptors of complement activation (RCA) family	CD4-positive, alpha-beta T cell cytokine production [GO:0035743]; complement activation, classical pathway [GO:0006958]; ER to Golgi vesicle-mediated transport [GO:0006888]; innate immune response [GO:0045087]; negative regulation of complement activation [GO:0045916]; neutrophil degranulation [GO:0043312]; positive regulation of CD4-positive, alpha-beta T cell activation [GO:2000516]; positive regulation of CD4-positive, alpha-beta T cell proliferation [GO:2000563]; positive regulation of cytosolic calcium ion concentration [GO:0007204]; regulation of complement activation [GO:0030449]; regulation of lipopolysaccharide-mediated signaling pathway [GO:0031664]; respiratory burst [GO:0045730]	lipid binding [GO:0008289]; virus receptor activity [GO:0001618]	anchored component of membrane [GO:0031225]; cell surface [GO:0009986]; endoplasmic reticulum-Golgi intermediate compartment membrane [GO:0033116]; extracellular exosome [GO:0070062]; extracellular region [GO:0005576]; ficolin-1-rich granule membrane [GO:0101003]; Golgi membrane [GO:0000139]; membrane raft [GO:0045121]; plasma membrane [GO:0005886]; secretory granule membrane [GO:0030667]; transport vesicle [GO:0030133]	Isoform 1: Cell membrane; Single-pass type I membrane protein.; Isoform 2: Cell membrane; Lipid-anchor, GPI-anchor.; Isoform 3: Secreted {ECO:0000269|PubMed:16503113}.; Isoform 4: Secreted {ECO:0000269|PubMed:16503113}.; Isoform 5: Secreted {ECO:0000269|PubMed:16503113}.; Isoform 6: Cell membrane {ECO:0000305|PubMed:16503113}; Lipid-anchor, GPI-anchor {ECO:0000305|PubMed:16503113}.; Isoform 7: Cell membrane {ECO:0000305|PubMed:16503113}; Lipid-anchor, GPI-anchor {ECO:0000305|PubMed:16503113}.		IPR035976;IPR000436;	PF00084;		P08174;		IPR035976;IPR000436;	PF00084;		P08174;
5798	Q9UK41	Vacuolar protein sorting-associated protein 28 homolog OS=Homo sapiens OX=9606 GN=VPS28 PE=1 SV=1	TRUE	1	777590000			25.425	221		1	Q9UK41	Vacuolar protein sorting-associated protein 28 homolog OS=Homo sapiens OX=9606 GN=VPS28 PE=1 SV=1				5	2	0	3	2	0	5	3	1	3	2	1	3	4	0	3	1	1	5	3	1	3	3	1	0	0	0	0	0	0	0	0	0	0	0	0	0	0	0	0	0	0	0	0	0	0	0	0		5	2	0	3	2	0	5	3	1	3	2	1	3	4	0	3	1	1	5	3	1	3	3	1	0	0	0	0	0	0	0	0	0	0	0	0	0	0	0	0	0	0	0	0	0	0	0	0		5	2	0	3	2	0	5	3	1	3	2	1	3	4	0	3	1	1	5	3	1	3	3	1	0	0	0	0	0	0	0	0	0	0	0	0	0	0	0	0	0	0	0	0	0	0	0	0			36.622	0		5-5-5	2-2-2	0-0-0	3-3-3	2-2-2	0-0-0	5-5-5	3-3-3	1-1-1	3-3-3	2-2-2	1-1-1	3-3-3	4-4-4	0-0-0	3-3-3	1-1-1	1-1-1	5-5-5	3-3-3	1-1-1	3-3-3	3-3-3	1-1-1	0-0-0	0-0-0	0-0-0	0-0-0	0-0-0	0-0-0	0-0-0	0-0-0	0-0-0	0-0-0	0-0-0	0-0-0	0-0-0	0-0-0	0-0-0	0-0-0	0-0-0	0-0-0	0-0-0	0-0-0	0-0-0	0-0-0	0-0-0	0-0-0		30.3	14	0	20.8	14	0	33	20.4	11.3	20.8	14	11.3	20.8	26.2	0	19.5	11.3	6.8	30.8	18.6	11.3	19.5	20.4	11.3	0	0	0	0	0	0	0	0	0	0	0	0	0	0	0	0	0	0	0	0	0	0	0	0		MS/MS	MS/MS		MS/MS	MS/MS		MS/MS	MS/MS	MS/MS	MS/MS	MS/MS	MS/MS	MS/MS	MS/MS		MS/MS	MS/MS	matching	MS/MS	MS/MS	MS/MS	MS/MS	MS/MS	MS/MS																										YYN YYN YYN YYN YYN YNN YYN YYN ; NNN NNN NNN NNN NNN NNN NNN NNN		2	2	2	2	2	1	2	2	0	0	0	0	0	0	0	0		Y	Y	N	Y	Y	N	Y	Y	N	Y	Y	N	Y	Y	N	Y	N	N	Y	Y	N	Y	Y	N	N	N	N	N	N	N	N	N	N	N	N	N	N	N	N	N	N	N	N	N	N	N	N	N				83103000	47240000	0	31194000	23545000	0	69204000	37062000	6622600	34120000	37512000	0	65762000	75008000	0	29060000	14334000	1219900	61213000	48104000	7148700	55910000	46427000	3799300		26.3084	25.4935	-	24.8948	24.4889	-	26.0444	25.1434	22.659	25.0241	25.1608	-	25.9708	26.1605	-	24.7925	23.7729	20.2183	25.8673	25.5197	22.7692	25.7366	25.4685	21.8573			4.17834e+07	2.01639e+07	0	1.94302e+07	1.59793e+07	0	4.02736e+07	2.45579e+07	9.10119e+06	2.13335e+07	2.17736e+07	0	3.19074e+07	3.56111e+07	0	2.40967e+07	1.00149e+07	2.63156e+06	3.52769e+07	2.98144e+07	1.38118e+07	3.16751e+07	2.67783e+07	1.06881e+07		25.3164	24.2653	-	24.2118	23.9297	-	25.2633	24.5497	23.1176	24.3466	24.3761	-	24.9274	25.0858	-	24.5223	23.2556	21.3275	25.0722	24.8295	23.7194	24.9168	24.6746	23.3495			5935900	3374300	0	2228100	1681800	0	4943100	2647300	473040	2437200	2679400	0	4697300	5357700	0	2075700	1023800	87133	4372400	3436000	510620	3993600	3316200	271380		62.6897	30.0348	0	27.0394	21.1185	0	62.6298	36.6743	11.3631	29.6956	29.2232	0	47.5019	52.1153	0	30.7695	13.1274	2.82258	54.2151	44.5623	17.9005	41.4419	35.3473	11.2786			2	2	-0.720102	0.607055	0.213161	0.607303		2	2	-0.290598	0.817563	0.413741	0.979125		2	3	0.480638	1.39536	0.542287	0.992177		3	2	-1.97145	0.254996	0.0899221	0.731301		3	3	-1.27849	0.412228	0.194498	0.956134		2	3	0.46623	1.38149	0.379759	0.998328			N N N		N	N	N		N N N		N	N	N		N N N		N	N	N		D N N		D	N	N		D N N		D	N	N		N N N		N	N	N			Y	Y	Y	Y	Y	Y	Y		Vacuolar protein sorting-associated protein 28 homolog (H-Vps28) (ESCRT-I complex subunit VPS28)	VPS28	VPS28 family	endosomal transport [GO:0016197]; macroautophagy [GO:0016236]; multivesicular body assembly [GO:0036258]; negative regulation of protein ubiquitination [GO:0031397]; positive regulation of protein catabolic process [GO:0045732]; positive regulation of ubiquitin-dependent endocytosis [GO:2000397]; protein transport to vacuole involved in ubiquitin-dependent protein catabolic process via the multivesicular body sorting pathway [GO:0043328]; ubiquitin-dependent protein catabolic process via the multivesicular body sorting pathway [GO:0043162]; viral budding via host ESCRT complex [GO:0039702]; viral life cycle [GO:0019058]	ubiquitin binding [GO:0043130]	cytoplasm [GO:0005737]; cytosol [GO:0005829]; early endosome [GO:0005769]; endosome [GO:0005768]; endosome membrane [GO:0010008]; ESCRT I complex [GO:0000813]; extracellular exosome [GO:0070062]; late endosome membrane [GO:0031902]; plasma membrane [GO:0005886]	Cell membrane {ECO:0000269|PubMed:11916981}. Late endosome membrane {ECO:0000269|PubMed:11916981}; Peripheral membrane protein {ECO:0000269|PubMed:11916981}.		IPR037202;IPR007143;IPR017899;IPR037206;IPR017898;IPR038358;	PF03997;	Q9H2G9; Q9H257-2; Q9H257-3; Q08379; Q9NS73-5; Q8WWW0-2; Q8IYX7; P12757; Q16637; Q16637-3; Q99081-3; P14373; Q99816; Q99598; Q8N6Y0; Q9H9H4; Q8N1B4	Q9UK41;		IPR037202;IPR007143;IPR017899;IPR037206;IPR017898;IPR038358;	PF03997;	Q9H2G9; Q9H257-2; Q9H257-3; Q08379; Q9NS73-5; Q8WWW0-2; Q8IYX7; P12757; Q16637; Q16637-3; Q99081-3; P14373; Q99816; Q99598; Q8N6Y0; Q9H9H4; Q8N1B4	Q9UK41;
3642	Q86Y82	Syntaxin-12 OS=Homo sapiens OX=9606 GN=STX12 PE=1 SV=1	TRUE	1	776740000			31.642	276		1	Q86Y82	Syntaxin-12 OS=Homo sapiens OX=9606 GN=STX12 PE=1 SV=1				3	2	2	4	5	4	2	3	3	3	4	3	1	3	2	3	2	4	2	2	3	2	3	4	2	1	1	2	2	2	1	0	1	1	1	2	0	1	1	2	1	1	1	0	1	1	1	1		3	2	2	4	5	4	2	3	3	3	4	3	1	3	2	3	2	4	2	2	3	2	3	4	2	1	1	2	2	2	1	0	1	1	1	2	0	1	1	2	1	1	1	0	1	1	1	1		3	2	2	4	5	4	2	3	3	3	4	3	1	3	2	3	2	4	2	2	3	2	3	4	2	1	1	2	2	2	1	0	1	1	1	2	0	1	1	2	1	1	1	0	1	1	1	1			33.132	0		3-3-3	2-2-2	2-2-2	4-4-4	5-5-5	4-4-4	2-2-2	3-3-3	3-3-3	3-3-3	4-4-4	3-3-3	1-1-1	3-3-3	2-2-2	3-3-3	2-2-2	4-4-4	2-2-2	2-2-2	3-3-3	2-2-2	3-3-3	4-4-4	2-2-2	1-1-1	1-1-1	2-2-2	2-2-2	2-2-2	1-1-1	0-0-0	1-1-1	1-1-1	1-1-1	2-2-2	0-0-0	1-1-1	1-1-1	2-2-2	1-1-1	1-1-1	1-1-1	0-0-0	1-1-1	1-1-1	1-1-1	1-1-1		12.3	9.4	11.6	19.2	24.6	23.2	9.4	15.9	13	14.9	18.5	15.2	3.3	13	11.6	12.3	9.8	18.5	9.4	9.8	13	9.4	15.9	18.5	9.1	3.6	3.6	9.1	9.1	9.1	3.6	0	3.6	3.6	3.6	9.1	0	3.6	3.6	9.1	5.4	3.6	3.6	0	3.6	3.6	3.6	3.6		MS/MS	MS/MS	MS/MS	MS/MS	MS/MS	MS/MS	MS/MS	MS/MS	MS/MS	MS/MS	MS/MS	MS/MS	MS/MS	MS/MS	MS/MS	MS/MS	MS/MS	MS/MS	MS/MS	MS/MS	MS/MS	MS/MS	MS/MS	MS/MS	MS/MS	MS/MS	MS/MS	MS/MS	MS/MS	MS/MS	MS/MS		MS/MS	matching	MS/MS	MS/MS		matching	MS/MS	MS/MS	MS/MS	MS/MS	matching		matching	MS/MS	MS/MS	matching		YYY YYY YYY YYY NYY YYY YYY YYY ; YNN YYY NNN NNY NNN YNN NNN NNN		3	3	3	3	2	3	3	3	1	3	0	1	0	1	0	0		Y	Y	Y	Y	Y	Y	Y	Y	Y	Y	Y	Y	N	Y	Y	Y	Y	Y	Y	Y	Y	Y	Y	Y	Y	N	N	Y	Y	Y	N	N	N	N	N	Y	N	N	N	Y	N	N	N	N	N	N	N	N				45039000	17461000	4865000	47318000	91756000	5783800	39465000	43853000	10401000	63648000	57041000	15156000	19246000	47564000	7461700	26433000	32192000	14826000	14483000	26886000	12579000	53930000	37236000	21020000		25.4247	24.0576	22.214	25.4959	26.4513	22.4636	25.2341	25.3862	23.3102	25.9236	25.7655	23.8534	24.1981	25.5034	22.8311	24.6558	24.9402	23.8216	23.7879	24.6804	23.5845	25.6846	25.1502	24.3253			2.28822e+07	7.50575e+06	1.14795e+07	2.9675e+07	6.25282e+07	1.71501e+07	2.31669e+07	2.9097e+07	1.41088e+07	4.00836e+07	3.33089e+07	3.72214e+07	9.40793e+06	2.2759e+07	1.66857e+07	2.20535e+07	2.25421e+07	3.15051e+07	8.40951e+06	1.67256e+07	2.38821e+07	3.08763e+07	2.16264e+07	5.81607e+07		24.4477	22.8396	23.4526	24.8227	25.898	24.0317	24.4656	24.7944	23.7501	25.2565	24.9894	25.1496	23.1654	24.4399	23.9921	24.3945	24.4261	24.9091	23.0036	23.9956	24.5094	24.88	24.3663	25.7935			3002600	1164000	324330	3154500	6117100	385590	2631000	2923500	693400	4243200	3802800	1010400	1283100	3170900	497450	1762200	2146100	988420	965510	1792400	838620	3595300	2482400	1401300		31.7108	10.3608	13.7343	38.2819	76.8128	17.6505	33.3351	40.5007	16.6565	51.7005	41.4757	37.8838	12.9755	30.8439	19.6489	26.1223	27.5178	32.0188	11.9717	23.2461	29.3991	37.3087	26.4598	58.2385			3	3	1.33754	2.5272	0.0698786	0.474103		3	3	-0.214361	0.861928	0.673663	0.979125		3	3	-0.756728	0.591837	0.179198	0.954539		3	3	0.710738	1.63664	0.118385	0.7523		3	3	-0.436708	0.738819	0.332206	0.956134		3	3	0.0296405	1.02076	0.955595	0.998645			U N N		U	N	N		N N N		N	N	N		N N N		N	N	N		N N N		N	N	N		N N N		N	N	N		N N N		N	N	N			Y	Y	Y	Y	Y	Y	Y		Syntaxin-12	STX12	Syntaxin family	autophagosome assembly [GO:0000045]; cholesterol efflux [GO:0033344]; intracellular protein transport [GO:0006886]; protein stabilization [GO:0050821]; vesicle docking [GO:0048278]; vesicle fusion [GO:0006906]	SNAP receptor activity [GO:0005484]; SNARE binding [GO:0000149]	early endosome membrane [GO:0031901]; endomembrane system [GO:0012505]; Golgi membrane [GO:0000139]; integral component of membrane [GO:0016021]; membrane raft [GO:0045121]; phagocytic vesicle [GO:0045335]; phagophore assembly site [GO:0000407]; recycling endosome membrane [GO:0055038]; SNARE complex [GO:0031201]; vesicle [GO:0031982]	Endosome membrane; Single-pass type IV membrane protein {ECO:0000250|UniProtKB:G3V7P1}. Golgi apparatus membrane; Single-pass type IV membrane protein {ECO:0000250|UniProtKB:G3V7P1}. Endomembrane system {ECO:0000305}; Single-pass type IV membrane protein {ECO:0000305}; Cytoplasmic side {ECO:0000305}. Early endosome membrane {ECO:0000250|UniProtKB:G3V7P1}; Single-pass type IV membrane protein {ECO:0000305}. Recycling endosome membrane {ECO:0000250|UniProtKB:G3V7P1}; Single-pass type IV membrane protein {ECO:0000250|UniProtKB:G3V7P1}.		IPR010989;IPR006012;IPR006011;IPR000727;	PF05739;PF14523;	O95477; Q86UW9; O95721; Q12846	Q86Y82;		IPR010989;IPR006012;IPR006011;IPR000727;	PF05739;PF14523;	O95477; Q86UW9; O95721; Q12846	Q86Y82;
1369	P23434	Glycine cleavage system H protein, mitochondrial OS=Homo sapiens OX=9606 GN=GCSH PE=1 SV=2	TRUE	1	775760000			18.884	173		1	P23434	Glycine cleavage system H protein, mitochondrial OS=Homo sapiens OX=9606 GN=GCSH PE=1 SV=2				2	2	1	2	2	1	2	2	1	3	2	1	2	2	2	2	1	1	2	2	1	2	1	1	0	0	0	0	0	0	0	0	0	0	0	0	0	0	0	0	0	0	0	0	0	0	0	0		2	2	1	2	2	1	2	2	1	3	2	1	2	2	2	2	1	1	2	2	1	2	1	1	0	0	0	0	0	0	0	0	0	0	0	0	0	0	0	0	0	0	0	0	0	0	0	0		2	2	1	2	2	1	2	2	1	3	2	1	2	2	2	2	1	1	2	2	1	2	1	1	0	0	0	0	0	0	0	0	0	0	0	0	0	0	0	0	0	0	0	0	0	0	0	0			121.04	0		2-2-2	2-2-2	1-1-1	2-2-2	2-2-2	1-1-1	2-2-2	2-2-2	1-1-1	3-3-3	2-2-2	1-1-1	2-2-2	2-2-2	2-2-2	2-2-2	1-1-1	1-1-1	2-2-2	2-2-2	1-1-1	2-2-2	1-1-1	1-1-1	0-0-0	0-0-0	0-0-0	0-0-0	0-0-0	0-0-0	0-0-0	0-0-0	0-0-0	0-0-0	0-0-0	0-0-0	0-0-0	0-0-0	0-0-0	0-0-0	0-0-0	0-0-0	0-0-0	0-0-0	0-0-0	0-0-0	0-0-0	0-0-0		17.3	17.3	11.6	17.3	17.3	11.6	17.3	32.9	11.6	38.7	32.9	11.6	17.3	17.3	32.9	17.3	11.6	11.6	17.3	32.9	11.6	17.3	11.6	11.6	0	0	0	0	0	0	0	0	0	0	0	0	0	0	0	0	0	0	0	0	0	0	0	0		MS/MS	MS/MS	MS/MS	MS/MS	MS/MS	MS/MS	MS/MS	MS/MS	MS/MS	MS/MS	MS/MS	MS/MS	MS/MS	MS/MS	MS/MS	MS/MS	MS/MS	MS/MS	MS/MS	MS/MS	MS/MS	MS/MS	MS/MS	MS/MS																										YYN YYN YYN YYN YYY YNN YYN YNN ; NNN NNN NNN NNN NNN NNN NNN NNN		2	2	2	2	3	1	2	1	0	0	0	0	0	0	0	0		Y	Y	N	Y	Y	N	Y	Y	N	Y	Y	N	Y	Y	Y	Y	N	N	Y	Y	N	Y	N	N	N	N	N	N	N	N	N	N	N	N	N	N	N	N	N	N	N	N	N	N	N	N	N	N				40648000	68093000	4945500	76293000	97724000	7689400	43306000	23055000	9600200	31941000	0	5875800	45196000	69362000	4741700	25642000	20486000	7438700	58785000	26734000	9116600	71526000	23279000	4284700		25.2767	26.021	22.2377	26.185	26.5422	22.8744	25.3681	24.4586	23.1946	24.9289	-	22.4864	25.4297	26.0476	22.177	24.612	24.2881	22.8266	25.8089	24.6722	23.1201	26.092	24.4725	22.0308			2.07987e+07	2.94571e+07	1.16958e+07	4.85903e+07	6.73909e+07	2.28502e+07	2.57072e+07	1.53979e+07	1.30909e+07	2.03733e+07	0	1.44825e+07	2.22666e+07	3.3439e+07	1.06549e+07	2.17456e+07	1.44916e+07	1.59332e+07	3.44837e+07	1.67694e+07	1.74013e+07	4.14671e+07	1.36446e+07	1.18999e+07		24.31	24.8121	23.4795	25.5342	26.006	24.4457	24.6157	23.8762	23.6421	24.2802	-	23.7878	24.4084	24.995	23.345	24.3742	23.7887	23.9255	25.0394	23.9993	24.0527	25.3055	23.7018	23.5044			5081000	8511600	618190	9536600	12216000	961180	5413200	2881900	1200000	3992600	0	734470	5649400	8670200	592720	3205300	2560800	929830	7348100	3341800	1139600	8940800	2909900	535590		53.661	75.7621	26.1783	115.733	153.397	43.9982	68.586	39.9244	28.8258	48.6471	0	27.5381	57.1301	84.3366	23.412	47.5144	32.8352	30.1208	91.112	43.3406	39.9504	92.7794	31.0166	22.2593			3	3	1.12811	2.18572	0.0752854	0.480947		3	2	1.29465	2.45318	0.0591312	0.979125		3	3	0.15588	1.1141	0.738168	0.992177		3	3	-0.219985	0.858574	0.652674	0.943242		3	3	-0.141089	0.906835	0.796566	0.980018		3	3	-0.114336	0.923807	0.832844	0.998328			U N N		U	N	N		U N N		U	N	N		N N N		N	N	N		N N N		N	N	N		N N N		N	N	N		N N N		N	N	N			Y	Y	Y	Y	Y	Y	Y		Glycine cleavage system H protein, mitochondrial (Lipoic acid-containing protein)	GCSH	GcvH family	glycine catabolic process [GO:0006546]; glycine decarboxylation via glycine cleavage system [GO:0019464]; protein lipoylation [GO:0009249]	aminomethyltransferase activity [GO:0004047]	glycine cleavage complex [GO:0005960]; mitochondrial matrix [GO:0005759]; mitochondrion [GO:0005739]	Mitochondrion {ECO:0000250|UniProtKB:P20821}.		IPR003016;IPR000089;IPR002930;IPR033753;IPR017453;IPR011053;	PF01597;	Q13287	P23434;		IPR003016;IPR000089;IPR002930;IPR033753;IPR017453;IPR011053;	PF01597;	Q13287	P23434;
799	O95486	Protein transport protein Sec24A OS=Homo sapiens OX=9606 GN=SEC24A PE=1 SV=2	TRUE	1	775530000			119.75	1093		1	O95486	Protein transport protein Sec24A OS=Homo sapiens OX=9606 GN=SEC24A PE=1 SV=2				5	5	3	6	3	4	3	2	2	5	4	6	8	2	3	7	6	5	4	3	5	4	7	7	0	0	0	0	0	0	0	0	0	0	0	0	0	0	0	0	0	0	0	0	0	0	0	0		5	5	3	6	3	4	3	2	2	5	4	6	8	2	3	7	6	5	4	3	5	4	7	7	0	0	0	0	0	0	0	0	0	0	0	0	0	0	0	0	0	0	0	0	0	0	0	0		5	5	3	6	3	4	3	2	2	5	4	6	7	2	3	6	6	5	4	3	5	4	6	6	0	0	0	0	0	0	0	0	0	0	0	0	0	0	0	0	0	0	0	0	0	0	0	0			36.822	0		5-5-5	5-5-5	3-3-3	6-6-6	3-3-3	4-4-4	3-3-3	2-2-2	2-2-2	5-5-5	4-4-4	6-6-6	8-8-7	2-2-2	3-3-3	7-7-6	6-6-6	5-5-5	4-4-4	3-3-3	5-5-5	4-4-4	7-7-6	7-7-6	0-0-0	0-0-0	0-0-0	0-0-0	0-0-0	0-0-0	0-0-0	0-0-0	0-0-0	0-0-0	0-0-0	0-0-0	0-0-0	0-0-0	0-0-0	0-0-0	0-0-0	0-0-0	0-0-0	0-0-0	0-0-0	0-0-0	0-0-0	0-0-0		7.3	4.8	3.3	7.9	3.3	5	3.1	2.9	2.7	6.9	4.2	6.8	9.3	2.7	3.1	8.1	7	6.4	4.8	4.3	6.9	4.5	9.1	7.9	0	0	0	0	0	0	0	0	0	0	0	0	0	0	0	0	0	0	0	0	0	0	0	0		MS/MS	MS/MS	MS/MS	MS/MS	MS/MS	MS/MS	MS/MS	MS/MS	matching	MS/MS	MS/MS	MS/MS	MS/MS	MS/MS	MS/MS	MS/MS	MS/MS	MS/MS	MS/MS	MS/MS	MS/MS	MS/MS	MS/MS	MS/MS																										YYY YYY YYY YYY YYY YYY YYY YYY ; NNN NNN NNN NNN NNN NNN NNN NNN		3	3	3	3	3	3	3	3	0	0	0	0	0	0	0	0		Y	Y	Y	Y	Y	Y	Y	Y	Y	Y	Y	Y	Y	Y	Y	Y	Y	Y	Y	Y	Y	Y	Y	Y	N	N	N	N	N	N	N	N	N	N	N	N	N	N	N	N	N	N	N	N	N	N	N	N				41262000	65217000	8372900	47419000	10555000	9766900	33160000	10046000	5717000	41298000	52870000	10363000	70712000	16265000	5301800	45321000	55602000	14257000	34292000	14481000	14266000	19315000	121210000	28457000		25.2983	25.9587	22.9973	25.499	23.3314	23.2195	24.9829	23.2601	22.4468	25.2996	25.6559	23.3049	26.0755	23.9553	22.3381	25.4337	25.7286	23.7652	25.0314	23.7877	23.7661	24.2032	26.8529	24.7623			2.10379e+07	2.81255e+07	1.98098e+07	3.00081e+07	7.24261e+06	2.90374e+07	1.95884e+07	6.69106e+06	7.78715e+06	2.61922e+07	3.1061e+07	2.55387e+07	3.47067e+07	7.81303e+06	1.19076e+07	3.81826e+07	3.91725e+07	3.0477e+07	2.00167e+07	9.05249e+06	2.72096e+07	1.11354e+07	7.07685e+07	7.90163e+07		24.3265	24.7454	24.2397	24.8389	22.7881	24.7914	24.2235	22.6738	22.8927	24.6426	24.8886	24.6062	25.0487	22.8975	23.5054	25.1864	25.2233	24.8612	24.2547	23.1099	24.6976	23.4086	26.0766	26.2356			1031500	1630400	209320	1185500	263880	244170	829000	251160	142930	1032400	1321800	259070	1767800	406630	132550	1133000	1390100	356420	857310	362040	356640	482880	3030200	711430		10.8938	14.5123	8.86401	14.3868	3.31356	11.1769	10.5035	3.47944	3.4334	12.5791	14.4164	9.71354	17.877	3.95536	5.23562	16.7952	17.8242	11.5458	10.6301	4.69539	12.5025	5.01088	32.2988	29.5673			3	3	-0.297744	0.813523	0.634354	0.84992		3	3	-0.573028	0.672205	0.364637	0.979125		3	3	1.17387	2.25616	0.0429502	0.90709		3	3	1.27314	2.41687	0.0635817	0.698284		3	3	-0.149977	0.901265	0.853344	0.985977		3	3	-0.203551	0.86841	0.772836	0.998328			N N N		N	N	N		N N N		N	N	N		U N N		U	N	N		U N N		U	N	N		N N N		N	N	N		N N N		N	N	N			Y	Y	Y	Y	Y	Y	Y		Protein transport protein Sec24A (SEC24-related protein A)	SEC24A	SEC23/SEC24 family, SEC24 subfamily	antigen processing and presentation of exogenous peptide antigen via MHC class II [GO:0019886]; antigen processing and presentation of peptide antigen via MHC class I [GO:0002474]; cargo loading into COPII-coated vesicle [GO:0090110]; cholesterol homeostasis [GO:0042632]; COPII vesicle coating [GO:0048208]; ER to Golgi vesicle-mediated transport [GO:0006888]; intracellular protein transport [GO:0006886]; positive regulation of protein secretion [GO:0050714]; regulation of low-density lipoprotein particle receptor biosynthetic process [GO:0045714]	zinc ion binding [GO:0008270]	COPII vesicle coat [GO:0030127]; cytosol [GO:0005829]; endoplasmic reticulum membrane [GO:0005789]; ER to Golgi transport vesicle membrane [GO:0012507]; Golgi membrane [GO:0000139]	Cytoplasmic vesicle, COPII-coated vesicle membrane {ECO:0000305|PubMed:17499046}; Peripheral membrane protein {ECO:0000305|PubMed:17499046}; Cytoplasmic side {ECO:0000305|PubMed:17499046}. Endoplasmic reticulum membrane {ECO:0000305|PubMed:17499046}; Peripheral membrane protein {ECO:0000305|PubMed:17499046}; Cytoplasmic side {ECO:0000305|PubMed:17499046}. Cytoplasm, cytosol {ECO:0000305|PubMed:17499046}.		IPR029006;IPR007123;IPR036180;IPR006900;IPR036175;IPR006896;IPR012990;IPR036465;IPR006895;	PF00626;PF08033;PF04815;PF04811;PF04810;	Q01844; Q92734	O95486;		IPR029006;IPR007123;IPR036180;IPR006900;IPR036175;IPR006896;IPR012990;IPR036465;IPR006895;	PF00626;PF08033;PF04815;PF04811;PF04810;	Q01844; Q92734	O95486;
2937	Q16718	NADH dehydrogenase [ubiquinone] 1 alpha subcomplex subunit 5 OS=Homo sapiens OX=9606 GN=NDUFA5 PE=1 SV=3	TRUE	1	773830000			13.459	116		1	Q16718	NADH dehydrogenase [ubiquinone] 1 alpha subcomplex subunit 5 OS=Homo sapiens OX=9606 GN=NDUFA5 PE=1 SV=3				6	2	1	6	2	4	6	2	3	6	3	2	4	3	1	5	3	1	4	1	2	5	2	2	0	0	0	0	0	0	0	0	0	0	0	0	0	0	0	0	0	0	0	0	0	0	0	0		6	2	1	6	2	4	6	2	3	6	3	2	4	3	1	5	3	1	4	1	2	5	2	2	0	0	0	0	0	0	0	0	0	0	0	0	0	0	0	0	0	0	0	0	0	0	0	0		6	2	1	6	2	4	6	2	3	6	3	2	4	3	1	5	3	1	4	1	2	5	2	2	0	0	0	0	0	0	0	0	0	0	0	0	0	0	0	0	0	0	0	0	0	0	0	0			59.433	0		6-6-6	2-2-2	1-1-1	6-6-6	2-2-2	4-4-4	6-6-6	2-2-2	3-3-3	6-6-6	3-3-3	2-2-2	4-4-4	3-3-3	1-1-1	5-5-5	3-3-3	1-1-1	4-4-4	1-1-1	2-2-2	5-5-5	2-2-2	2-2-2	0-0-0	0-0-0	0-0-0	0-0-0	0-0-0	0-0-0	0-0-0	0-0-0	0-0-0	0-0-0	0-0-0	0-0-0	0-0-0	0-0-0	0-0-0	0-0-0	0-0-0	0-0-0	0-0-0	0-0-0	0-0-0	0-0-0	0-0-0	0-0-0		68.1	36.2	22.4	68.1	36.2	56.9	68.1	35.3	43.1	68.1	49.1	35.3	59.5	49.1	22.4	59.5	43.1	22.4	56.9	7.8	30.2	65.5	20.7	35.3	0	0	0	0	0	0	0	0	0	0	0	0	0	0	0	0	0	0	0	0	0	0	0	0		MS/MS	matching	matching	MS/MS	MS/MS	MS/MS	MS/MS	MS/MS	MS/MS	MS/MS	MS/MS	MS/MS	MS/MS	MS/MS	matching	MS/MS	MS/MS	matching	MS/MS	MS/MS	MS/MS	MS/MS	MS/MS	MS/MS																										YYN YYY YYY YYY YYN YYN YNY YYY ; NNN NNN NNN NNN NNN NNN NNN NNN		2	3	3	3	2	2	2	3	0	0	0	0	0	0	0	0		Y	Y	N	Y	Y	Y	Y	Y	Y	Y	Y	Y	Y	Y	N	Y	Y	N	Y	N	Y	Y	Y	Y	N	N	N	N	N	N	N	N	N	N	N	N	N	N	N	N	N	N	N	N	N	N	N	N				73171000	15945000	0	87314000	8700300	8754800	111080000	0	5050900	88284000	41915000	2934300	77484000	49092000	0	45656000	8679100	0	71646000	7973300	0	57688000	12464000	0		26.1248	23.9266	-	26.3797	23.0526	23.0616	26.727	-	22.2681	26.3956	25.321	21.4846	26.2074	25.549	-	25.4443	23.0491	-	26.0944	22.9267	-	25.7818	23.5713	-			3.68503e+07	6.81623e+06	0	5.47365e+07	5.93447e+06	2.66411e+07	6.48807e+07	0	6.97977e+06	5.54684e+07	2.44169e+07	7.36951e+06	3.76839e+07	2.33565e+07	0	3.8116e+07	6.09204e+06	0	4.14349e+07	4.95865e+06	0	3.28115e+07	7.21022e+06	0		25.1352	22.7005	-	25.706	22.5007	24.6671	25.9513	-	22.7347	25.7252	24.5414	22.8131	25.1674	24.4773	-	25.1839	22.5385	-	25.3043	22.2415	-	24.9677	22.7816	-			10453000	2277800	0	12473000	1242900	1250700	15868000	0	721560	12612000	5987900	419180	11069000	7013200	0	6522300	1239900	0	10235000	1139000	0	8241200	1780600	0		110.395	20.2748	0	151.368	15.6072	57.2511	201.05	0	17.333	153.669	65.3078	15.7167	111.936	68.2186	0	96.6845	15.8983	0	126.908	14.772	0	85.5196	18.9794	0			3	2	0.373421	1.29542	0.76387	0.909097		3	3	-0.0686148	0.953553	0.949513	0.994415		2	2	-0.42516	0.744756	0.781656	0.992177		2	2	-0.961189	0.513633	0.38628	0.868434		2	2	-0.0134613	0.990713	0.991876	0.999808		2	2	1.04945	2.06974	0.404405	0.998328			N N N		N	N	N		N N N		N	N	N		N N N		N	N	N		N N N		N	N	N		N N N		N	N	N		U N N		U	N	N			Y	Y	Y	Y	Y	Y	Y		NADH dehydrogenase [ubiquinone] 1 alpha subcomplex subunit 5 (Complex I subunit B13) (Complex I-13kD-B) (CI-13kD-B) (NADH-ubiquinone oxidoreductase 13 kDa-B subunit)	NDUFA5	Complex I NDUFA5 subunit family	mitochondrial electron transport, NADH to ubiquinone [GO:0006120]; mitochondrial respiratory chain complex I assembly [GO:0032981]	NADH dehydrogenase (ubiquinone) activity [GO:0008137]	mitochondrial inner membrane [GO:0005743]; mitochondrial respiratory chain complex I [GO:0005747]	Mitochondrion inner membrane {ECO:0000305|PubMed:12611891}; Peripheral membrane protein {ECO:0000305}; Matrix side {ECO:0000305}.		IPR006806;	PF04716;	O75489	Q16718;		IPR006806;	PF04716;	O75489	Q16718;
3712	Q8IXH7	Negative elongation factor C/D OS=Homo sapiens OX=9606 GN=NELFCD PE=1 SV=2	TRUE	1	771660000			66.246	590		1	Q8IXH7	Negative elongation factor C/D OS=Homo sapiens OX=9606 GN=NELFCD PE=1 SV=2				2	3	4	3	3	3	4	6	3	4	4	6	6	4	6	3	4	2	3	6	7	4	3	6	0	0	0	0	0	0	0	0	0	0	0	0	0	0	0	0	0	0	0	0	0	0	0	0		2	3	4	3	3	3	4	6	3	4	4	6	6	4	6	3	4	2	3	6	7	4	3	6	0	0	0	0	0	0	0	0	0	0	0	0	0	0	0	0	0	0	0	0	0	0	0	0		2	3	4	3	3	3	4	6	3	4	4	6	6	4	6	3	4	2	3	6	7	4	3	6	0	0	0	0	0	0	0	0	0	0	0	0	0	0	0	0	0	0	0	0	0	0	0	0			16.817	0		2-2-2	3-3-3	4-4-4	3-3-3	3-3-3	3-3-3	4-4-4	6-6-6	3-3-3	4-4-4	4-4-4	6-6-6	6-6-6	4-4-4	6-6-6	3-3-3	4-4-4	2-2-2	3-3-3	6-6-6	7-7-7	4-4-4	3-3-3	6-6-6	0-0-0	0-0-0	0-0-0	0-0-0	0-0-0	0-0-0	0-0-0	0-0-0	0-0-0	0-0-0	0-0-0	0-0-0	0-0-0	0-0-0	0-0-0	0-0-0	0-0-0	0-0-0	0-0-0	0-0-0	0-0-0	0-0-0	0-0-0	0-0-0		4.6	5.3	7.1	6.3	6.8	6.9	9.2	13.7	6.4	8.5	8.6	12.7	13.1	9.2	12	6.8	7.5	3.9	6.1	13.1	14.6	9.2	5.8	12.9	0	0	0	0	0	0	0	0	0	0	0	0	0	0	0	0	0	0	0	0	0	0	0	0		MS/MS	MS/MS	MS/MS	MS/MS	MS/MS	MS/MS	MS/MS	MS/MS	MS/MS	MS/MS	matching	MS/MS	MS/MS	MS/MS	MS/MS	matching	MS/MS	MS/MS	MS/MS	MS/MS	MS/MS	MS/MS	MS/MS	MS/MS																										YYY YYY YYY YYY YYY YYY YYY YYY ; NNN NNN NNN NNN NNN NNN NNN NNN		3	3	3	3	3	3	3	3	0	0	0	0	0	0	0	0		Y	Y	Y	Y	Y	Y	Y	Y	Y	Y	Y	Y	Y	Y	Y	Y	Y	Y	Y	Y	Y	Y	Y	Y	N	N	N	N	N	N	N	N	N	N	N	N	N	N	N	N	N	N	N	N	N	N	N	N				11165000	23627000	8172800	31847000	24532000	6117100	59193000	51480000	16209000	25295000	51482000	17268000	45642000	55703000	66402000	17338000	39588000	6569800	28174000	52135000	25147000	44482000	45702000	18391000		23.4125	24.4939	22.9624	24.9247	24.5482	22.5444	25.8189	25.6175	23.9503	24.5923	25.6176	24.0416	25.4439	25.7313	25.9847	24.0474	25.2386	22.6474	24.7479	25.6357	24.5839	25.4067	25.4458	24.1325			5.64851e+06	1.01087e+07	1.92021e+07	1.97304e+07	1.65531e+07	1.80509e+07	3.44419e+07	3.39838e+07	2.18569e+07	1.57662e+07	2.97894e+07	4.21495e+07	2.2186e+07	2.65016e+07	1.47509e+08	1.42622e+07	2.74743e+07	1.38191e+07	1.62336e+07	3.22015e+07	4.74276e+07	2.52085e+07	2.63334e+07	5.0563e+07		22.4294	23.2691	24.1948	24.2339	23.9806	24.1056	25.0377	25.0183	24.3816	23.9103	24.8283	25.329	24.4031	24.6596	27.1362	23.7657	24.7116	23.7202	23.9525	24.9406	25.4992	24.5874	24.6504	25.5916			446610	945060	326910	1273900	981260	244680	2367700	2059200	648360	1011800	2059300	690720	1825700	2228100	2656100	693500	1583500	262790	1127000	2085400	1005900	1779300	1828100	735650		4.7167	8.41202	13.8436	15.4596	12.3217	11.2003	29.9991	28.5271	15.5746	12.3281	22.46	25.8978	18.4626	21.6731	104.914	10.2802	20.304	8.51279	13.9741	27.0461	35.2633	18.4639	19.4857	30.5738			3	3	0.808928	1.75191	0.130823	0.548693		3	3	-0.582518	0.667797	0.190828	0.979125		3	3	-1.51476	0.349953	0.0213816	0.77119		3	3	-1.33384	0.396711	0.134942	0.777918		3	3	-0.877313	0.54438	0.081835	0.956134		3	3	0.60221	1.51804	0.488801	0.998328			N N N		N	N	N		N N N		N	N	N		D N N		D	N	N		D N N		D	N	N		N N N		N	N	N		N N N		N	N	N			Y	Y	Y	Y	Y	Y	Y		Negative elongation factor C/D (NELF-C/D) (TH1-like protein)	NELFCD NELFD TH1 TH1L HSPC130	NELF-D family	negative regulation of transcription, DNA-templated [GO:0045892]; transcription by RNA polymerase II [GO:0006366]; transcription elongation from RNA polymerase II promoter [GO:0006368]	RNA binding [GO:0003723]	membrane [GO:0016020]; NELF complex [GO:0032021]; nucleoplasm [GO:0005654]	Nucleus {ECO:0000305}.		IPR006942;	PF04858;	P10398; Q9H3P2	Q8IXH7;		IPR006942;	PF04858;	P10398; Q9H3P2	Q8IXH7;
1496	P30405	Peptidyl-prolyl cis-trans isomerase F, mitochondrial OS=Homo sapiens OX=9606 GN=PPIF PE=1 SV=1	TRUE	1	771230000			22.04	207		1	P30405	Peptidyl-prolyl cis-trans isomerase F, mitochondrial OS=Homo sapiens OX=9606 GN=PPIF PE=1 SV=1				3	3	2	6	4	5	6	2	4	6	6	1	4	4	4	5	5	4	6	3	2	6	4	4	0	0	1	2	1	1	0	1	1	2	1	1	1	1	1	1	1	2	1	0	1	2	2	1		3	3	2	6	4	5	6	2	4	6	5	1	4	4	4	5	5	4	6	3	2	6	4	4	0	0	1	2	1	1	0	1	1	2	1	1	1	1	1	1	1	2	1	0	1	2	2	1		3	2	1	5	3	4	5	2	4	5	4	0	4	3	3	5	5	3	5	3	2	5	4	4	0	0	1	2	1	1	0	1	1	2	1	1	1	1	1	1	1	2	1	0	1	2	2	1			186.26	0		3-3-3	3-3-2	2-2-1	6-6-5	4-4-3	5-5-4	6-6-5	2-2-2	4-4-4	6-6-5	6-5-4	1-1-0	4-4-4	4-4-3	4-4-3	5-5-5	5-5-5	4-4-3	6-6-5	3-3-3	2-2-2	6-6-5	4-4-4	4-4-4	0-0-0	0-0-0	1-1-1	2-2-2	1-1-1	1-1-1	0-0-0	1-1-1	1-1-1	2-2-2	1-1-1	1-1-1	1-1-1	1-1-1	1-1-1	1-1-1	1-1-1	2-2-2	1-1-1	0-0-0	1-1-1	2-2-2	2-2-2	1-1-1		21.3	26.6	13.5	48.3	40.6	44	48.3	13.5	40.6	48.3	46.9	3.4	31.4	40.6	30	44.9	44.9	30.9	48.3	26.6	23.2	46.9	30.9	30.9	0	0	10.1	23.2	10.1	10.1	0	10.1	10.1	24.2	10.1	10.1	10.1	10.1	10.1	10.1	10.1	23.2	10.1	0	10.1	23.2	23.2	10.1		MS/MS	MS/MS	MS/MS	MS/MS	MS/MS	MS/MS	MS/MS	MS/MS	MS/MS	MS/MS	MS/MS	MS/MS	MS/MS	MS/MS	MS/MS	MS/MS	MS/MS	MS/MS	MS/MS	MS/MS	MS/MS	MS/MS	MS/MS	MS/MS			matching	MS/MS	MS/MS	MS/MS		MS/MS	MS/MS	MS/MS	MS/MS	MS/MS	matching	MS/MS	matching	matching	MS/MS	MS/MS	matching		MS/MS	MS/MS	MS/MS	MS/MS		YYY YYY YYY YYN YYY YYY YYY YYY ; NNN YNN NNN YNN NNN NNY NNN YYN		3	3	3	2	3	3	3	3	0	1	0	1	0	1	0	2		Y	Y	Y	Y	Y	Y	Y	Y	Y	Y	Y	N	Y	Y	Y	Y	Y	Y	Y	Y	Y	Y	Y	Y	N	N	N	Y	N	N	N	N	N	Y	N	N	N	N	N	N	N	Y	N	N	N	Y	Y	N				68633000	0	3811800	105590000	23744000	8736100	71977000	12646000	9626200	101250000	53951000	4631300	68543000	0	12308000	55623000	25073000	11448000	61362000	0	0	29031000	31886000	11354000		26.0324	-	21.862	26.6539	24.5011	23.0586	26.101	23.5922	23.1985	26.5933	25.6851	22.143	26.0305	-	23.5531	25.7292	24.5796	23.4486	25.8708	-	-	24.7911	24.9264	23.4367			3.48627e+07	0	8.92253e+06	6.57378e+07	1.60762e+07	2.56655e+07	4.2057e+07	8.36274e+06	1.29534e+07	6.33762e+07	3.13245e+07	1.12667e+07	3.34405e+07	0	2.72485e+07	4.59638e+07	1.74443e+07	2.40289e+07	3.54936e+07	0	0	1.65342e+07	1.84357e+07	3.1114e+07		25.0552	-	23.089	25.9702	23.9384	24.6133	25.3258	22.9955	23.6268	25.9174	24.9008	23.4256	24.9951	-	24.6997	25.454	24.0563	24.5183	25.0811	-	-	23.9789	24.136	24.8911			4289600	0	238240	6599300	1484000	546010	4498600	790380	601640	6328400	3372000	289460	4284000	0	769260	3476500	1567100	715500	3835100	0	0	1814400	1992900	709610		45.3029	0	10.0887	80.0867	18.6347	24.9937	56.9979	10.9495	14.4523	77.1072	36.7772	10.853	43.3223	0	30.3852	51.5345	20.0938	23.1778	47.5529	0	0	18.8282	21.2423	29.4916			3	2	0.768555	1.70356	0.404052	0.740749		3	3	0.0927264	1.06638	0.909436	0.991182		2	3	0.0893625	1.0639	0.926495	0.992177		3	2	-0.171213	0.888096	0.739509	0.963521		3	3	0.340836	1.26649	0.477233	0.96021		2	1	-0.23367	0.850469	0.646789	0.998328			N N N		N	N	N		N N N		N	N	N		N N N		N	N	N		N N N		N	N	N		N N N		N	N	N		N N N		N	N	N			Y	Y	Y	Y	Y	Y	Y		Peptidyl-prolyl cis-trans isomerase F, mitochondrial (PPIase F) (EC 5.2.1.8) (Cyclophilin D) (CyP-D) (CypD) (Cyclophilin F) (Mitochondrial cyclophilin) (CyP-M) (Rotamase F)	PPIF CYP3	Cyclophilin-type PPIase family	apoptotic mitochondrial changes [GO:0008637]; cellular response to arsenic-containing substance [GO:0071243]; cellular response to calcium ion [GO:0071277]; cellular response to hydrogen peroxide [GO:0070301]; mitochondrial outer membrane permeabilization involved in programmed cell death [GO:1902686]; necroptotic process [GO:0070266]; negative regulation of apoptotic process [GO:0043066]; negative regulation of ATPase activity [GO:0032780]; negative regulation of intrinsic apoptotic signaling pathway [GO:2001243]; negative regulation of oxidative phosphorylation [GO:0090324]; negative regulation of oxidative phosphorylation uncoupler activity [GO:2000276]; negative regulation of release of cytochrome c from mitochondria [GO:0090201]; positive regulation of release of cytochrome c from mitochondria [GO:0090200]; protein folding [GO:0006457]; protein peptidyl-prolyl isomerization [GO:0000413]; regulation of mitochondrial membrane permeability [GO:0046902]; regulation of mitochondrial membrane permeability involved in programmed necrotic cell death [GO:1902445]; regulation of necrotic cell death [GO:0010939]; regulation of proton-transporting ATPase activity, rotational mechanism [GO:0010849]; response to ischemia [GO:0002931]	cyclosporin A binding [GO:0016018]; peptidyl-prolyl cis-trans isomerase activity [GO:0003755]	membrane [GO:0016020]; mitochondrial inner membrane [GO:0005743]; mitochondrial matrix [GO:0005759]; mitochondrial permeability transition pore complex [GO:0005757]; mitochondrion [GO:0005739]	Mitochondrion matrix {ECO:0000269|PubMed:10406942}.		IPR029000;IPR024936;IPR020892;IPR002130;	PF00160;	Q9NYB9; Q8N9N5; Q96DZ9; P04637	P30405;		IPR029000;IPR024936;IPR020892;IPR002130;	PF00160;	Q9NYB9; Q8N9N5; Q96DZ9; P04637	P30405;
5695	Q9UBV8	Peflin OS=Homo sapiens OX=9606 GN=PEF1 PE=1 SV=1	TRUE	1	770030000			30.381	284		1	Q9UBV8	Peflin OS=Homo sapiens OX=9606 GN=PEF1 PE=1 SV=1				3	5	3	4	3	3	3	4	3	5	3	4	3	4	3	3	3	3	2	2	2	3	4	4	0	0	0	0	0	0	0	0	0	0	0	0	0	0	0	0	0	0	0	0	0	0	0	0		3	5	3	4	3	3	3	4	3	5	3	4	3	4	3	3	3	3	2	2	2	3	4	4	0	0	0	0	0	0	0	0	0	0	0	0	0	0	0	0	0	0	0	0	0	0	0	0		3	5	3	4	3	3	3	4	3	5	3	4	3	4	3	3	3	3	2	2	2	3	4	4	0	0	0	0	0	0	0	0	0	0	0	0	0	0	0	0	0	0	0	0	0	0	0	0			14.246	0		3-3-3	5-5-5	3-3-3	4-4-4	3-3-3	3-3-3	3-3-3	4-4-4	3-3-3	5-5-5	3-3-3	4-4-4	3-3-3	4-4-4	3-3-3	3-3-3	3-3-3	3-3-3	2-2-2	2-2-2	2-2-2	3-3-3	4-4-4	4-4-4	0-0-0	0-0-0	0-0-0	0-0-0	0-0-0	0-0-0	0-0-0	0-0-0	0-0-0	0-0-0	0-0-0	0-0-0	0-0-0	0-0-0	0-0-0	0-0-0	0-0-0	0-0-0	0-0-0	0-0-0	0-0-0	0-0-0	0-0-0	0-0-0		11.3	25.7	12.3	14.8	10.9	11.3	12	22.9	12.3	25.7	19	15.8	11.3	22.9	12.3	10.9	19	12	8.5	14.4	8.5	11.3	22.9	15.8	0	0	0	0	0	0	0	0	0	0	0	0	0	0	0	0	0	0	0	0	0	0	0	0		MS/MS	MS/MS	MS/MS	MS/MS	MS/MS	MS/MS	MS/MS	MS/MS	MS/MS	MS/MS	MS/MS	MS/MS	MS/MS	MS/MS	MS/MS	MS/MS	MS/MS	MS/MS	MS/MS	MS/MS	MS/MS	MS/MS	MS/MS	MS/MS																										YYY YYY YYY YYY YYY YYY YYY YYY ; NNN NNN NNN NNN NNN NNN NNN NNN		3	3	3	3	3	3	3	3	0	0	0	0	0	0	0	0		Y	Y	Y	Y	Y	Y	Y	Y	Y	Y	Y	Y	Y	Y	Y	Y	Y	Y	Y	Y	Y	Y	Y	Y	N	N	N	N	N	N	N	N	N	N	N	N	N	N	N	N	N	N	N	N	N	N	N	N				33833000	97711000	9665700	35260000	35231000	8808200	30264000	49525000	23339000	76957000	40605000	18299000	37381000	65285000	14122000	11814000	27545000	8767700	13698000	0	10591000	65223000	42293000	13815000		25.0119	26.542	23.2044	25.0715	25.0703	23.0704	24.8511	25.5617	24.4762	26.1975	25.2752	24.1253	25.1558	25.9602	23.7514	23.494	24.7153	23.0638	23.7075	-	23.3363	25.9589	25.3339	23.7197			1.71339e+07	4.18319e+07	2.26779e+07	2.18633e+07	2.37834e+07	2.59502e+07	1.76239e+07	3.27021e+07	3.14409e+07	4.80022e+07	2.35078e+07	4.46036e+07	1.81862e+07	3.1082e+07	3.13279e+07	9.72407e+06	1.91216e+07	1.84195e+07	7.89907e+06	0	1.99483e+07	3.69988e+07	2.43839e+07	3.79298e+07		24.0303	25.3181	24.4348	24.382	24.5035	24.6292	24.071	24.9629	24.9061	25.5166	24.4866	25.4107	24.1163	24.8896	24.9009	23.2131	24.1887	24.1347	22.9133	-	24.2498	25.141	24.5394	25.1768			3759200	10857000	1074000	3917800	3914500	978680	3362600	5502800	2593200	8550800	4511700	2033300	4153400	7253900	1569200	1312700	3060500	974190	1522000	0	1176800	7247000	4699200	1535000		39.7013	96.6386	45.4804	47.545	49.1546	44.7993	42.6046	76.233	62.2926	104.186	49.2074	76.2363	42.0016	70.56	61.9822	19.4591	39.2425	31.5578	18.8719	0	41.2545	75.2027	50.0887	63.7951			3	3	-0.0895098	0.939842	0.819984	0.939796		3	3	-0.633061	0.644807	0.10925	0.979125		3	3	-0.0522716	0.964417	0.908955	0.992177		3	3	-0.790101	0.578304	0.0893988	0.731301		3	3	-1.10689	0.464294	0.0226411	0.956134		3	2	1.05411	2.07644	0.0989442	0.952856			N N N		N	N	N		N N N		N	N	N		N N N		N	N	N		N N N		N	N	N		D N N		D	N	N		U N N		U	N	N			Y	Y	Y	Y	Y	Y	Y		Peflin (PEF protein with a long N-terminal hydrophobic domain) (Penta-EF hand domain-containing protein 1)	PEF1 ABP32 UNQ1845/PRO3573		COPII vesicle coating [GO:0048208]; ER to Golgi vesicle-mediated transport [GO:0006888]; neural crest cell development [GO:0014032]; neural crest formation [GO:0014029]; positive regulation of protein monoubiquitination [GO:1902527]; proteolysis [GO:0006508]; response to calcium ion [GO:0051592]	calcium-dependent cysteine-type endopeptidase activity [GO:0004198]; calcium-dependent protein binding [GO:0048306]; calcium ion binding [GO:0005509]; molecular adaptor activity [GO:0060090]; protein dimerization activity [GO:0046983]; protein heterodimerization activity [GO:0046982]; RNA binding [GO:0003723]	COPII vesicle coat [GO:0030127]; cytoplasm [GO:0005737]; endoplasmic reticulum [GO:0005783]; extracellular exosome [GO:0070062]; Golgi membrane [GO:0000139]	Cytoplasm {ECO:0000269|PubMed:11278427}. Endoplasmic reticulum {ECO:0000250|UniProtKB:Q641Z8}. Membrane {ECO:0000269|PubMed:11278427}; Peripheral membrane protein {ECO:0000269|PubMed:11278427}. Cytoplasmic vesicle, COPII-coated vesicle membrane {ECO:0000269|PubMed:27716508}; Peripheral membrane protein {ECO:0000305}. Note=Membrane-associated in the presence of Ca(2+) (PubMed:11278427). Localizes to endoplasmic reticulum exit site (ERES) (By similarity). {ECO:0000250|UniProtKB:Q641Z8, ECO:0000269|PubMed:11278427}.		IPR011992;IPR018247;IPR002048;	PF13405;PF13499;	Q13137; Q53EZ4; Q15038; Q01844; Q6PJQ5; O14964; Q53G59; O75340; Q5JUK2; Q9NZD8; Q92734	Q9UBV8;		IPR011992;IPR018247;IPR002048;	PF13405;PF13499;	Q13137; Q53EZ4; Q15038; Q01844; Q6PJQ5; O14964; Q53G59; O75340; Q5JUK2; Q9NZD8; Q92734	Q9UBV8;
5971	Q9Y282	Endoplasmic reticulum-Golgi intermediate compartment protein 3 OS=Homo sapiens OX=9606 GN=ERGIC3 PE=1 SV=1	TRUE	1	769900000			43.222	383		1	Q9Y282	Endoplasmic reticulum-Golgi intermediate compartment protein 3 OS=Homo sapiens OX=9606 GN=ERGIC3 PE=1 SV=1				2	2	3	2	2	3	3	4	5	3	3	4	3	3	3	3	3	2	4	2	2	2	4	2	1	1	1	1	2	1	2	2	2	2	0	0	1	1	1	0	2	1	2	1	1	1	0	1		2	2	3	2	2	3	3	4	5	3	3	4	3	3	3	3	3	2	4	2	2	2	4	2	1	1	1	1	2	1	2	2	2	2	0	0	1	1	1	0	2	1	2	1	1	1	0	1		2	2	3	2	2	3	3	4	5	3	3	4	3	3	3	3	3	2	4	2	2	2	4	2	1	1	1	1	2	1	2	2	2	2	0	0	1	1	1	0	2	1	2	1	1	1	0	1			17.401	0		2-2-2	2-2-2	3-3-3	2-2-2	2-2-2	3-3-3	3-3-3	4-4-4	5-5-5	3-3-3	3-3-3	4-4-4	3-3-3	3-3-3	3-3-3	3-3-3	3-3-3	2-2-2	4-4-4	2-2-2	2-2-2	2-2-2	4-4-4	2-2-2	1-1-1	1-1-1	1-1-1	1-1-1	2-2-2	1-1-1	2-2-2	2-2-2	2-2-2	2-2-2	0-0-0	0-0-0	1-1-1	1-1-1	1-1-1	0-0-0	2-2-2	1-1-1	2-2-2	1-1-1	1-1-1	1-1-1	0-0-0	1-1-1		5.7	5	8.1	5	5	7.3	7.3	11	12.8	7.3	7.3	9.9	8.4	7	6.3	7.3	7.3	4.4	11	4.4	4.4	4.4	11	5.2	2.9	2.9	3.7	2.9	4.2	2.9	4.2	4.2	4.2	4.2	0	0	2.9	4.2	2.9	0	4.2	2.9	4.2	4.2	2.9	2.9	0	2.9		MS/MS	MS/MS	MS/MS	MS/MS	MS/MS	MS/MS	MS/MS	MS/MS	MS/MS	MS/MS	MS/MS	MS/MS	MS/MS	MS/MS	MS/MS	MS/MS	MS/MS	MS/MS	MS/MS	MS/MS	MS/MS	MS/MS	MS/MS	MS/MS	MS/MS	matching	MS/MS	MS/MS	matching	matching	MS/MS	matching	matching	matching			matching	MS/MS	MS/MS		matching	matching	MS/MS	matching	matching	matching		matching		YYY YYY YYY YYY YYY YYY YYY YYY ; NNN NYN YYY YNN NNN NYN YNN NNN		3	3	3	3	3	3	3	3	0	1	3	1	0	1	1	0		Y	Y	Y	Y	Y	Y	Y	Y	Y	Y	Y	Y	Y	Y	Y	Y	Y	Y	Y	Y	Y	Y	Y	Y	N	N	N	N	Y	N	Y	Y	Y	Y	N	N	N	N	N	N	Y	N	Y	N	N	N	N	N				0	55223000	13564000	44166000	52550000	9429100	59971000	48637000	24810000	57005000	48568000	6835100	35682000	42185000	12624000	45887000	41998000	5709000	63683000	18675000	5355500	25147000	42404000	9793200		-	25.7188	23.6933	25.3964	25.6472	23.1687	25.8378	25.5356	24.5644	25.7646	25.5335	22.7045	25.0887	25.3302	23.5897	25.4516	25.3238	22.4448	25.9244	24.1546	22.3526	24.5839	25.3377	23.2233			0	2.36546e+07	3.18114e+07	2.74151e+07	3.55007e+07	2.77649e+07	3.49536e+07	3.21284e+07	3.34179e+07	3.55886e+07	2.81383e+07	1.66554e+07	1.73713e+07	2.00971e+07	2.79971e+07	3.78107e+07	2.91724e+07	1.19935e+07	3.67516e+07	1.15456e+07	1.00846e+07	1.42796e+07	2.4466e+07	2.68799e+07		-	24.4956	24.923	24.7085	25.0813	24.7268	25.0589	24.9373	24.9941	25.0849	24.746	23.9895	24.0502	24.2605	24.7388	25.1723	24.7981	23.5158	25.1313	23.4608	23.2657	23.7675	24.5443	24.68			0	3681600	904300	2944400	3503300	628600	3998100	3242500	1654000	3800300	3237800	455670	2378800	2812300	841580	3059100	2799900	380600	4245600	1245000	357030	1676400	2827000	652880		0	32.7701	38.2941	35.7322	43.9912	28.7743	50.6565	44.9199	39.7316	46.304	35.3135	17.0848	24.0558	27.3557	33.2418	45.3471	35.901	12.3291	52.6429	16.1467	12.5162	17.3961	30.1329	27.1339			3	2	0.129526	1.09393	0.694543	0.877597		3	3	0.232047	1.1745	0.526206	0.979125		2	3	-0.28747	0.819337	0.359524	0.962463		3	3	0.145562	1.10616	0.773836	0.971731		3	3	0.164797	1.12101	0.756644	0.971042		3	3	0.397221	1.31697	0.493888	0.998328			N N N		N	N	N		N N N		N	N	N		N N N		N	N	N		N N N		N	N	N		N N N		N	N	N		N N N		N	N	N			Y	Y	Y	Y	Y	Y	Y		Endoplasmic reticulum-Golgi intermediate compartment protein 3 (Serologically defined breast cancer antigen NY-BR-84)	ERGIC3 C20orf47 ERV46 SDBCAG84 CGI-54 PRO0989	ERGIC family	vesicle-mediated transport [GO:0016192]		endoplasmic reticulum-Golgi intermediate compartment membrane [GO:0033116]; endoplasmic reticulum membrane [GO:0005789]; Golgi apparatus [GO:0005794]; integral component of membrane [GO:0016021]; membrane [GO:0016020]	Endoplasmic reticulum-Golgi intermediate compartment membrane {ECO:0000269|PubMed:15308636}; Multi-pass membrane protein {ECO:0000269|PubMed:15308636}. Golgi apparatus, cis-Golgi network membrane {ECO:0000269|PubMed:15308636}; Multi-pass membrane protein {ECO:0000269|PubMed:15308636}. Endoplasmic reticulum membrane {ECO:0000269|PubMed:15308636}; Multi-pass membrane protein {ECO:0000269|PubMed:15308636}. Note=Cycles between the endoplasmic reticulum and the Golgi.		IPR012936;IPR039542;	PF07970;PF13850;		Q9Y282;		IPR012936;IPR039542;	PF07970;PF13850;		Q9Y282;
4653	Q99417	c-Myc-binding protein OS=Homo sapiens OX=9606 GN=MYCBP PE=1 SV=3	TRUE	1	769810000			11.967	103		1	Q99417	c-Myc-binding protein OS=Homo sapiens OX=9606 GN=MYCBP PE=1 SV=3				5	0	0	3	0	0	3	3	1	2	3	0	5	2	0	4	0	1	4	1	1	2	2	1	0	0	0	0	0	0	0	0	0	0	0	0	0	0	0	0	0	0	0	0	0	0	0	0		5	0	0	3	0	0	3	3	1	2	3	0	5	2	0	4	0	1	4	1	1	2	2	1	0	0	0	0	0	0	0	0	0	0	0	0	0	0	0	0	0	0	0	0	0	0	0	0		5	0	0	3	0	0	3	3	1	2	3	0	5	2	0	4	0	1	4	1	1	2	2	1	0	0	0	0	0	0	0	0	0	0	0	0	0	0	0	0	0	0	0	0	0	0	0	0			7.6653	0		5-5-5	0-0-0	0-0-0	3-3-3	0-0-0	0-0-0	3-3-3	3-3-3	1-1-1	2-2-2	3-3-3	0-0-0	5-5-5	2-2-2	0-0-0	4-4-4	0-0-0	1-1-1	4-4-4	1-1-1	1-1-1	2-2-2	2-2-2	1-1-1	0-0-0	0-0-0	0-0-0	0-0-0	0-0-0	0-0-0	0-0-0	0-0-0	0-0-0	0-0-0	0-0-0	0-0-0	0-0-0	0-0-0	0-0-0	0-0-0	0-0-0	0-0-0	0-0-0	0-0-0	0-0-0	0-0-0	0-0-0	0-0-0		52.4	0	0	35.9	0	0	25.2	36.9	6.8	19.4	35	0	52.4	25.2	0	42.7	0	6.8	41.7	10.7	10.7	25.2	26.2	6.8	0	0	0	0	0	0	0	0	0	0	0	0	0	0	0	0	0	0	0	0	0	0	0	0		MS/MS			MS/MS			MS/MS	MS/MS	matching	MS/MS	MS/MS		MS/MS	MS/MS		MS/MS		matching	MS/MS	matching	MS/MS	MS/MS	MS/MS	matching																										YNN YNN YYN YYN YYN YNN YNN YYN ; NNN NNN NNN NNN NNN NNN NNN NNN		1	1	2	2	2	1	1	2	0	0	0	0	0	0	0	0		Y	N	N	Y	N	N	Y	Y	N	Y	Y	N	Y	Y	N	Y	N	N	Y	N	N	Y	Y	N	N	N	N	N	N	N	N	N	N	N	N	N	N	N	N	N	N	N	N	N	N	N	N	N				124570000	0	0	31425000	0	0	62372000	17132000	12530000	36166000	39113000	0	152870000	30545000	0	59986000	0	8496400	88292000	10256000	5524700	49526000	34786000	6221800		26.8924	-	-	24.9054	-	-	25.8944	24.0302	23.5789	25.1081	25.2211	-	27.1877	24.8644	-	25.8381	-	23.0184	26.3958	23.29	22.3975	25.5617	25.052	22.5689			6.24341e+07	0	0	1.92405e+07	0	0	3.5924e+07	1.12699e+07	1.70063e+07	2.23057e+07	2.24421e+07	0	7.37048e+07	1.44113e+07	0	4.87829e+07	0	1.79839e+07	5.03848e+07	6.29875e+06	1.05164e+07	2.76979e+07	1.98735e+07	1.7253e+07		25.8958	-	-	24.1976	-	-	25.0984	23.426	24.0196	24.4109	24.4197	-	26.1353	23.7807	-	25.5399	-	24.1002	25.5865	22.5866	23.3261	24.7233	24.2443	24.0403			17796000	0	0	4489200	0	0	8910300	2447400	1790000	5166600	5587600	0	21839000	4363600	0	8569400	0	1213800	12613000	1465100	789250	7075200	4969400	888830		187.946	0	0	54.4793	0	0	112.895	33.905	42.9985	62.9515	60.9419	0	220.849	42.4455	0	127.03	0	39.3197	156.394	19.0012	27.6683	73.4199	52.9687	36.94			1	1	-1.69819	0.308173	0.0993481	0.512515		1	2	-0.217666	0.859956	0.64463	0.979125		1	3	1.7145	3.28184	0.0880008	0.954539		2	2	-0.137938	0.908817	0.89701	0.98575		2	3	0.484051	1.39867	0.393172	0.956134		2	3	1.12489	2.18085	0.36799	0.998328			D N N		D	N	N		N N N		N	N	N		U N N		U	N	N		N N N		N	N	N		N N N		N	N	N		U N N		U	N	N			Y	Y	Y	Y	Y	Y	Y		c-Myc-binding protein (Associate of Myc 1) (AMY-1)	MYCBP AMY1	AMY1 family	regulation of transcription, DNA-templated [GO:0006355]; spermatogenesis [GO:0007283]; transcription, DNA-templated [GO:0006351]	transcription coactivator activity [GO:0003713]	cytoplasm [GO:0005737]; mitochondrion [GO:0005739]; nucleus [GO:0005634]	Cytoplasm. Nucleus. Mitochondrion. Note=Translocates into the nucleus in the S phase of the cell cycle upon an increase of MYC expression. Found in the mitochondria when associated with AKAP1.		IPR026060;		Q92667-2; Q9Y6D6; Q9Y6D5; Q7Z4T9-3; Q8TBZ2	Q99417;		IPR026060;		Q92667-2; Q9Y6D6; Q9Y6D5; Q7Z4T9-3; Q8TBZ2	Q99417;
5896	Q9UNH7	Sorting nexin-6 OS=Homo sapiens OX=9606 GN=SNX6 PE=1 SV=1	TRUE	1	768900000			46.648	406		1	Q9UNH7	Sorting nexin-6 OS=Homo sapiens OX=9606 GN=SNX6 PE=1 SV=1				6	3	3	6	4	4	5	4	3	6	3	4	5	3	4	4	4	4	4	3	4	3	4	4	1	1	1	1	1	1	1	1	2	2	1	2	1	1	1	1	1	1	2	1	2	1	1	1		5	3	3	5	4	3	5	4	3	6	3	3	5	3	3	3	4	4	4	2	3	3	4	3	1	1	1	1	1	1	1	1	2	2	1	2	1	1	1	1	1	1	2	1	2	1	1	1		5	3	3	5	4	3	5	4	3	6	3	3	5	3	3	3	4	4	4	2	3	3	4	3	1	1	1	1	1	1	1	1	2	2	1	2	1	1	1	1	1	1	2	1	2	1	1	1			145.35	0		6-5-5	3-3-3	3-3-3	6-5-5	4-4-4	4-3-3	5-5-5	4-4-4	3-3-3	6-6-6	3-3-3	4-3-3	5-5-5	3-3-3	4-3-3	4-3-3	4-4-4	4-4-4	4-4-4	3-2-2	4-3-3	3-3-3	4-4-4	4-3-3	1-1-1	1-1-1	1-1-1	1-1-1	1-1-1	1-1-1	1-1-1	1-1-1	2-2-2	2-2-2	1-1-1	2-2-2	1-1-1	1-1-1	1-1-1	1-1-1	1-1-1	1-1-1	2-2-2	1-1-1	2-2-2	1-1-1	1-1-1	1-1-1		16.7	7.4	7.1	14.5	9.9	9.6	12.6	9.6	9.1	15.8	7.6	11.6	11.3	7.4	9.9	11.8	9.6	9.6	11.8	7.4	9.6	9.4	10.1	11.3	4.2	4.2	4.2	4.2	4.2	4.2	4.2	4.2	8.4	8.4	4.2	8.4	4.2	4.2	4.2	4.2	4.2	4.2	8.4	4.2	8.4	4.2	4.2	4.2		MS/MS	MS/MS	MS/MS	MS/MS	MS/MS	MS/MS	MS/MS	MS/MS	MS/MS	MS/MS	MS/MS	MS/MS	MS/MS	MS/MS	MS/MS	MS/MS	MS/MS	matching	MS/MS	MS/MS	MS/MS	MS/MS	MS/MS	MS/MS	MS/MS	MS/MS	MS/MS	MS/MS	MS/MS	MS/MS	MS/MS	MS/MS	MS/MS	MS/MS	MS/MS	MS/MS	MS/MS	MS/MS	MS/MS	MS/MS	MS/MS	MS/MS	MS/MS	MS/MS	MS/MS	MS/MS	MS/MS	MS/MS		YYY YYY YYY YYY YYY YYY YYY YYY ; NNN NNN NNY YNY NNN NNN YNY NNN		3	3	3	3	3	3	3	3	0	0	1	2	0	0	2	0		Y	Y	Y	Y	Y	Y	Y	Y	Y	Y	Y	Y	Y	Y	Y	Y	Y	Y	Y	Y	Y	Y	Y	Y	N	N	N	N	N	N	N	N	Y	Y	N	Y	N	N	N	N	N	N	Y	N	Y	N	N	N				78386000	27452000	7522900	42131000	5849500	7198900	64968000	53800000	21192000	62683000	25158000	9287100	18853000	55698000	9310100	27730000	32515000	22420000	49381000	23520000	12627000	29320000	55477000	7940900		26.2241	24.7104	22.8429	25.3284	22.4799	22.7793	25.9532	25.6811	24.337	25.9016	24.5845	23.1468	24.1683	25.7311	23.1504	24.7249	24.9546	24.4183	25.5575	24.4874	23.59	24.8054	25.7254	22.9209			3.98615e+07	1.18115e+07	1.77652e+07	2.64913e+07	3.99418e+06	2.13632e+07	3.82097e+07	3.57348e+07	2.87833e+07	3.95563e+07	1.47173e+07	2.28352e+07	9.2258e+06	2.66818e+07	2.08465e+07	2.32038e+07	2.28092e+07	4.77283e+07	2.87173e+07	1.46523e+07	2.40067e+07	1.68206e+07	3.22717e+07	2.19986e+07		25.2485	23.4937	24.0826	24.659	21.9295	24.3486	25.1874	25.0908	24.7787	25.2374	23.811	24.4448	23.1372	24.6694	24.3133	24.4679	24.4431	25.5083	24.7754	23.8046	24.5169	24.0037	24.9438	24.3909			2799500	980410	268680	1504700	208910	257100	2320300	1921400	756870	2238700	898510	331680	673300	1989200	332500	990360	1161300	800730	1763600	840000	450950	1047100	1981300	283600		29.5658	8.72667	11.3777	18.2605	2.6233	11.7688	29.3985	26.6181	18.1812	27.277	9.79972	12.436	6.80881	19.3493	13.1335	14.6808	14.8905	25.9388	21.8676	10.8942	15.8087	10.8658	21.1186	11.7865			3	3	-0.62921	0.646531	0.477743	0.774977		3	3	-0.852021	0.554008	0.324868	0.979125		3	3	-0.744085	0.597046	0.168496	0.954539		3	3	0.766472	1.7011	0.184555	0.826418		3	3	0.3603	1.28369	0.414039	0.956134		3	3	-0.325694	0.797915	0.52847	0.998328			N N N		N	N	N		N N N		N	N	N		N N N		N	N	N		N N N		N	N	N		N N N		N	N	N		N N N		N	N	N			Y	Y	Y	Y	Y	Y	Y		Sorting nexin-6 (TRAF4-associated factor 2) [Cleaved into: Sorting nexin-6, N-terminally processed]	SNX6	Sorting nexin family	endocytosis [GO:0006897]; intracellular protein transport [GO:0006886]; negative regulation of epidermal growth factor-activated receptor activity [GO:0007175]; negative regulation of transcription, DNA-templated [GO:0045892]; negative regulation of transforming growth factor beta receptor signaling pathway [GO:0030512]; regulation of macroautophagy [GO:0016241]; retrograde transport, endosome to Golgi [GO:0042147]; vesicle organization [GO:0016050]	dynactin binding [GO:0034452]; phosphatidylinositol binding [GO:0035091]; protein heterodimerization activity [GO:0046982]; protein homodimerization activity [GO:0042803]	cytoplasm [GO:0005737]; cytosol [GO:0005829]; early endosome membrane [GO:0031901]; extrinsic component of membrane [GO:0019898]; intracellular [GO:0005622]; nucleus [GO:0005634]; retromer, tubulation complex [GO:0030905]; retromer complex [GO:0030904]; tubular endosome [GO:0097422]	Early endosome {ECO:0000269|PubMed:11485546, ECO:0000269|PubMed:17148574, ECO:0000269|PubMed:19935774}. Early endosome membrane {ECO:0000269|PubMed:19935774, ECO:0000303|PubMed:11485546}; Peripheral membrane protein {ECO:0000269|PubMed:11485546}; Cytoplasmic side {ECO:0000305}. Cytoplasmic vesicle {ECO:0000269|PubMed:20354142}. Cytoplasm {ECO:0000269|PubMed:20830743}. Nucleus {ECO:0000269|PubMed:11591366, ECO:0000269|PubMed:20830743}. Note=Interaction with SNX1 or SNX2 promotes location at endosome membranes (PubMed:19935774). Only a minor proportion is seen in the nucleus. {ECO:0000269|PubMed:19935774}.		IPR027267;IPR001683;IPR036871;IPR014637;IPR028657;IPR039358;IPR015404;	PF00787;PF09325;	Q14203; Q96CV9; Q13596; O60749	Q9UNH7;		IPR027267;IPR001683;IPR036871;IPR014637;IPR028657;IPR039358;IPR015404;	PF00787;PF09325;	Q14203; Q96CV9; Q13596; O60749	Q9UNH7;
239	O14773	Tripeptidyl-peptidase 1 OS=Homo sapiens OX=9606 GN=TPP1 PE=1 SV=2	TRUE	1	768730000			61.247	563		1	O14773	Tripeptidyl-peptidase 1 OS=Homo sapiens OX=9606 GN=TPP1 PE=1 SV=2				2	2	0	3	4	0	2	4	0	3	4	0	3	2	1	2	1	0	3	3	1	3	1	0	0	0	0	0	0	0	0	0	0	0	0	0	0	0	0	0	0	0	0	0	0	0	0	0		2	2	0	3	4	0	2	4	0	3	4	0	3	2	1	2	1	0	3	3	1	3	1	0	0	0	0	0	0	0	0	0	0	0	0	0	0	0	0	0	0	0	0	0	0	0	0	0		2	2	0	3	4	0	2	4	0	3	4	0	3	2	1	2	1	0	3	3	1	3	1	0	0	0	0	0	0	0	0	0	0	0	0	0	0	0	0	0	0	0	0	0	0	0	0	0			16.977	0		2-2-2	2-2-2	0-0-0	3-3-3	4-4-4	0-0-0	2-2-2	4-4-4	0-0-0	3-3-3	4-4-4	0-0-0	3-3-3	2-2-2	1-1-1	2-2-2	1-1-1	0-0-0	3-3-3	3-3-3	1-1-1	3-3-3	1-1-1	0-0-0	0-0-0	0-0-0	0-0-0	0-0-0	0-0-0	0-0-0	0-0-0	0-0-0	0-0-0	0-0-0	0-0-0	0-0-0	0-0-0	0-0-0	0-0-0	0-0-0	0-0-0	0-0-0	0-0-0	0-0-0	0-0-0	0-0-0	0-0-0	0-0-0		7.3	6.6	0	9.8	11.5	0	7.3	11.5	0	9.8	11.5	0	9.8	4.3	1.8	7.3	4.8	0	9.8	9.1	2.5	9.8	1.8	0	0	0	0	0	0	0	0	0	0	0	0	0	0	0	0	0	0	0	0	0	0	0	0	0		MS/MS	MS/MS		MS/MS	MS/MS		MS/MS	MS/MS		MS/MS	MS/MS		MS/MS	MS/MS	matching	MS/MS	MS/MS		MS/MS	MS/MS	MS/MS	MS/MS	matching																											YYN YYN YYN YYN YYN YNN YYN YNN ; NNN NNN NNN NNN NNN NNN NNN NNN		2	2	2	2	2	1	2	1	0	0	0	0	0	0	0	0		Y	Y	N	Y	Y	N	Y	Y	N	Y	Y	N	Y	Y	N	Y	N	N	Y	Y	N	Y	N	N	N	N	N	N	N	N	N	N	N	N	N	N	N	N	N	N	N	N	N	N	N	N	N	N				25803000	34310000	0	66355000	77017000	0	71544000	27704000	0	67035000	68485000	0	54110000	46978000	1213200	26249000	9086700	0	80946000	26797000	3856600	68333000	12911000	0		24.621	25.0321	-	25.9837	26.1987	-	26.0923	24.7236	-	25.9984	26.0293	-	25.6894	25.4855	20.2104	24.6458	23.1153	-	26.2705	24.6756	21.8789	26.0261	23.6221	-			1.28931e+07	1.45644e+07	0	4.09563e+07	5.19414e+07	0	4.13198e+07	1.83079e+07	0	4.15685e+07	3.94792e+07	0	2.60997e+07	2.21665e+07	2.77861e+06	2.15633e+07	6.31667e+06	0	4.63179e+07	1.6534e+07	7.49084e+06	3.8327e+07	7.3971e+06	0		23.6201	23.7959	-	25.2876	25.6304	-	25.3003	24.126	-	25.309	25.2346	-	24.6375	24.4019	21.4059	24.3621	22.5907	-	25.4651	23.9789	22.8367	25.1919	22.8185	-			1032100	1372400	0	2654200	3080700	0	2861700	1108200	0	2681400	2739400	0	2164400	1879100	48529	1050000	363470	0	3237800	1071900	154260	2733300	516460	0		10.9001	12.2158	0	32.2104	38.6846	0	36.2581	15.3524	0	32.671	29.8776	0	21.8877	18.2783	1.91686	15.5649	4.66051	0	40.1468	13.9017	5.40781	28.3637	5.50494	0			2	2	1.75096	3.36583	0.00614529	0.278816		2	2	0.187194	1.13855	0.597831	0.979125		2	2	-1.00512	0.498227	0.122045	0.954539		2	3	-0.00537719	0.99628	0.99649	0.999879		2	2	-0.528789	0.693136	0.650725	0.969413		3	3	-0.611786	0.654386	0.583982	0.998328			U Y N		U	Y	N		N N N		N	N	N		D N N		D	N	N		N N N		N	N	N		N N N		N	N	N		N N N		N	N	N			Y	Y	Y	Y	Y	Y	Y		Tripeptidyl-peptidase 1 (TPP-1) (EC 3.4.14.9) (Cell growth-inhibiting gene 1 protein) (Lysosomal pepstatin-insensitive protease) (LPIC) (Tripeptidyl aminopeptidase) (Tripeptidyl-peptidase I) (TPP-I)	TPP1 CLN2 GIG1 UNQ267/PRO304		bone resorption [GO:0045453]; central nervous system development [GO:0007417]; epithelial cell differentiation [GO:0030855]; IRE1-mediated unfolded protein response [GO:0036498]; lipid metabolic process [GO:0006629]; lysosome organization [GO:0007040]; nervous system development [GO:0007399]; neuromuscular process controlling balance [GO:0050885]; peptide catabolic process [GO:0043171]; protein catabolic process [GO:0030163]; proteolysis [GO:0006508]	endopeptidase activity [GO:0004175]; metal ion binding [GO:0046872]; peptidase activity [GO:0008233]; peptide binding [GO:0042277]; serine-type endopeptidase activity [GO:0004252]; serine-type peptidase activity [GO:0008236]; tripeptidyl-peptidase activity [GO:0008240]	extracellular exosome [GO:0070062]; lysosomal lumen [GO:0043202]; lysosome [GO:0005764]; melanosome [GO:0042470]	Lysosome {ECO:0000269|PubMed:19941651}. Melanosome {ECO:0000269|PubMed:12643545}. Note=Identified by mass spectrometry in melanosome fractions from stage I to stage IV. {ECO:0000269|PubMed:12643545}.		IPR036852;IPR015366;IPR030400;	PF09286;	Q2NKJ3-1; E5LBV4; Q9H668; O14746	O14773;		IPR036852;IPR015366;IPR030400;	PF09286;	Q2NKJ3-1; E5LBV4; Q9H668; O14746	O14773;
2426	Q07954	Prolow-density lipoprotein receptor-related protein 1 OS=Homo sapiens OX=9606 GN=LRP1 PE=1 SV=2	TRUE	1	767880000			504.6	4544		1	Q07954	Prolow-density lipoprotein receptor-related protein 1 OS=Homo sapiens OX=9606 GN=LRP1 PE=1 SV=2				0	5	1	1	3	0	8	13	8	1	1	0	2	10	4	0	5	0	10	15	9	1	2	0	1	0	1	0	0	0	1	1	2	1	1	0	1	1	2	0	0	0	0	1	3	0	1	0		0	5	1	1	3	0	8	13	8	1	1	0	2	10	4	0	5	0	10	15	9	1	2	0	1	0	1	0	0	0	1	1	2	1	1	0	1	1	2	0	0	0	0	1	3	0	1	0		0	5	1	1	3	0	8	13	8	1	1	0	2	10	4	0	5	0	10	15	9	1	2	0	1	0	1	0	0	0	1	1	2	1	1	0	1	1	2	0	0	0	0	1	3	0	1	0			65.166	0		0-0-0	5-5-5	1-1-1	1-1-1	3-3-3	0-0-0	8-8-8	13-13-13	8-8-8	1-1-1	1-1-1	0-0-0	2-2-2	10-10-10	4-4-4	0-0-0	5-5-5	0-0-0	10-10-10	15-15-15	9-9-9	1-1-1	2-2-2	0-0-0	1-1-1	0-0-0	1-1-1	0-0-0	0-0-0	0-0-0	1-1-1	1-1-1	2-2-2	1-1-1	1-1-1	0-0-0	1-1-1	1-1-1	2-2-2	0-0-0	0-0-0	0-0-0	0-0-0	1-1-1	3-3-3	0-0-0	1-1-1	0-0-0		0	1.5	0.2	0.2	1.1	0	2.5	3.9	2	0.2	0.3	0	0.6	3.1	1	0	1.6	0	2.6	4.6	2.4	0.2	0.6	0	0.2	0	0.4	0	0	0	0.2	0.2	0.7	0.2	0.2	0	0.2	0.2	0.9	0	0	0	0	0.2	1.1	0	0.2	0			MS/MS	matching	matching	MS/MS		MS/MS	MS/MS	MS/MS	matching	MS/MS		MS/MS	MS/MS	MS/MS		MS/MS		MS/MS	MS/MS	MS/MS	matching	MS/MS		matching		MS/MS				matching	matching	MS/MS	MS/MS	matching		matching	matching	MS/MS					matching	MS/MS		matching			NYN NYN YYY NNN YYY NYN YYY NYN ; NNN NNN NNY NNN NNY NNN NNY NNN		1	1	3	0	3	1	3	1	0	0	1	0	1	0	1	0		N	Y	N	N	Y	N	Y	Y	Y	N	N	N	Y	Y	Y	N	Y	N	Y	Y	Y	N	Y	N	N	N	N	N	N	N	N	N	Y	N	N	N	N	N	Y	N	N	N	N	N	Y	N	N	N				0	48898000	2311600	4970200	26171000	0	63104000	82579000	24457000	4610200	9810100	0	10346000	119310000	8217300	0	39255000	0	79985000	170040000	29810000	11578000	21732000	0		-	25.5433	21.1405	22.2449	24.6415	-	25.9112	26.2993	24.5437	22.1364	23.2258	-	23.3026	26.8301	22.9702	-	25.2264	-	26.2532	27.3413	24.8293	23.4649	24.3733	-			0	2.10786e+07	5.60219e+06	3.17841e+06	1.81333e+07	0	3.74116e+07	5.53786e+07	3.39862e+07	2.94659e+06	5.7901e+06	0	5.08854e+06	5.73381e+07	1.89304e+07	0	2.79091e+07	0	4.69037e+07	1.06862e+08	5.82689e+07	6.69356e+06	1.27189e+07	0		-	24.3293	22.4176	21.5999	24.1121	-	25.157	25.7228	25.0184	21.4906	22.4652	-	22.2788	25.773	24.1742	-	24.7342	-	25.4832	26.6712	25.7962	22.6743	23.6005	-			0	190270	8994.4	19339	101830	0	245540	321320	95164	17939	38172	0	40257	464250	31974	0	152740	0	311230	661620	115990	45051	84561	0		0	1.6936	0.380883	0.234691	1.27869	0	3.11103	4.4514	2.28598	0.218574	0.416328	0	0.407103	4.51584	1.26295	0	1.95847	0	3.85906	8.58071	4.0662	0.467498	0.901334	0			2	2	-0.517413	0.698623	0.669781	0.867984		2	2	0.878119	1.83798	0.41953	0.979125		2	3	-1.926	0.263158	0.0285356	0.845966		1	3	0.658894	1.57887	0.670004	0.950259		1	2	1.59682	3.02477	0.08048	0.956134		3	3	-1.90819	0.266426	0.0739084	0.921563			N N N		N	N	N		N N N		N	N	N		D N N		D	N	N		N N N		N	N	N		U N N		U	N	N		D N N		D	N	N			Y	Y	Y	Y	Y	Y	Y		Prolow-density lipoprotein receptor-related protein 1 (LRP-1) (Alpha-2-macroglobulin receptor) (A2MR) (Apolipoprotein E receptor) (APOER) (CD antigen CD91) [Cleaved into: Low-density lipoprotein receptor-related protein 1 85 kDa subunit (LRP-85); Low-density lipoprotein receptor-related protein 1 515 kDa subunit (LRP-515); Low-density lipoprotein receptor-related protein 1 intracellular domain (LRPICD)]	LRP1 A2MR APR	LDLR family	aging [GO:0007568]; amyloid-beta clearance [GO:0097242]; aorta morphogenesis [GO:0035909]; apoptotic cell clearance [GO:0043277]; astrocyte activation involved in immune response [GO:0002265]; cell proliferation [GO:0008283]; cellular response to amyloid-beta [GO:1904646]; cerebral cortex development [GO:0021987]; lipid metabolic process [GO:0006629]; lipoprotein metabolic process [GO:0042157]; lipoprotein transport [GO:0042953]; negative regulation of neuron apoptotic process [GO:0043524]; negative regulation of neuron projection development [GO:0010977]; negative regulation of platelet-derived growth factor receptor-beta signaling pathway [GO:2000587]; negative regulation of smooth muscle cell migration [GO:0014912]; negative regulation of Wnt signaling pathway [GO:0030178]; phagocytosis [GO:0006909]; positive regulation of amyloid-beta clearance [GO:1900223]; positive regulation of cell death [GO:0010942]; positive regulation of cholesterol efflux [GO:0010875]; positive regulation of endocytosis [GO:0045807]; positive regulation of lipid transport [GO:0032370]; positive regulation of lysosomal protein catabolic process [GO:1905167]; positive regulation of protein binding [GO:0032092]; positive regulation of protein catabolic process [GO:0045732]; positive regulation of protein localization to plasma membrane [GO:1903078]; positive regulation of protein transport [GO:0051222]; protein kinase C-activating G-protein coupled receptor signaling pathway [GO:0007205]; receptor internalization [GO:0031623]; receptor-mediated endocytosis [GO:0006898]; regulation of actin cytoskeleton organization [GO:0032956]; regulation of cholesterol transport [GO:0032374]; regulation of extracellular matrix disassembly [GO:0010715]; regulation of phospholipase A2 activity [GO:0032429]; regulation of protein metabolic process [GO:0051246]; retinoid metabolic process [GO:0001523]; transcytosis [GO:0045056]	alpha-2 macroglobulin receptor activity [GO:0016964]; apolipoprotein binding [GO:0034185]; apolipoprotein receptor activity [GO:0030226]; calcium ion binding [GO:0005509]; clathrin heavy chain binding [GO:0032050]; heparan sulfate proteoglycan binding [GO:0043395]; lipoprotein particle receptor binding [GO:0070325]; lipoprotein transporter activity [GO:0042954]; low-density lipoprotein particle receptor activity [GO:0005041]; protease binding [GO:0002020]; protein-containing complex binding [GO:0044877]; RNA binding [GO:0003723]; scavenger receptor activity [GO:0005044]; signaling receptor activity [GO:0038023]	basolateral plasma membrane [GO:0016323]; clathrin-coated pit [GO:0005905]; clathrin-coated vesicle [GO:0030136]; dendrite [GO:0030425]; early endosome [GO:0005769]; endocytic vesicle membrane [GO:0030666]; focal adhesion [GO:0005925]; integral component of plasma membrane [GO:0005887]; lysosomal membrane [GO:0005765]; membrane [GO:0016020]; neuronal cell body [GO:0043025]; nucleus [GO:0005634]; plasma membrane [GO:0005886]; plasma membrane protein complex [GO:0098797]; receptor complex [GO:0043235]	Low-density lipoprotein receptor-related protein 1 85 kDa subunit: Cell membrane; Single-pass type I membrane protein. Membrane, coated pit.; Low-density lipoprotein receptor-related protein 1 515 kDa subunit: Cell membrane; Peripheral membrane protein; Extracellular side. Membrane, coated pit.; Low-density lipoprotein receptor-related protein 1 intracellular domain: Cytoplasm. Nucleus. Note=After cleavage, the intracellular domain (LRPICD) is detected both in the cytoplasm and in the nucleus.		IPR011042;IPR026823;IPR032485;IPR001881;IPR013032;IPR000742;IPR000152;IPR018097;IPR009030;IPR036055;IPR023415;IPR000033;IPR002172;	PF12662;PF16472;PF07645;PF00057;PF00058;	O00213; P78352; Q15485; Q12879; Q63722; P11226; Q03350	Q07954;		IPR011042;IPR026823;IPR032485;IPR001881;IPR013032;IPR000742;IPR000152;IPR018097;IPR009030;IPR036055;IPR023415;IPR000033;IPR002172;	PF12662;PF16472;PF07645;PF00057;PF00058;	O00213; P78352; Q15485; Q12879; Q63722; P11226; Q03350	Q07954;
2929	Q16637	Survival motor neuron protein OS=Homo sapiens OX=9606 GN=SMN1 PE=1 SV=1	TRUE	1	766150000			31.848	294		1	Q16637	Survival motor neuron protein OS=Homo sapiens OX=9606 GN=SMN1 PE=1 SV=1				0	1	2	3	3	3	1	3	2	1	2	2	1	3	1	2	4	2	1	2	0	1	1	2	2	2	2	3	2	2	2	4	2	2	4	2	2	3	2	2	3	2	2	2	3	2	2	2		0	1	2	3	3	3	1	3	2	1	2	2	1	3	1	2	4	2	1	2	0	1	1	2	2	2	2	3	2	2	2	4	2	2	4	2	2	3	2	2	3	2	2	2	3	2	2	2		0	1	2	3	3	3	1	3	2	1	2	2	1	3	1	2	4	2	1	2	0	1	1	2	2	2	2	3	2	2	2	4	2	2	4	2	2	3	2	2	3	2	2	2	3	2	2	2			88.112	0		0-0-0	1-1-1	2-2-2	3-3-3	3-3-3	3-3-3	1-1-1	3-3-3	2-2-2	1-1-1	2-2-2	2-2-2	1-1-1	3-3-3	1-1-1	2-2-2	4-4-4	2-2-2	1-1-1	2-2-2	0-0-0	1-1-1	1-1-1	2-2-2	2-2-2	2-2-2	2-2-2	3-3-3	2-2-2	2-2-2	2-2-2	4-4-4	2-2-2	2-2-2	4-4-4	2-2-2	2-2-2	3-3-3	2-2-2	2-2-2	3-3-3	2-2-2	2-2-2	2-2-2	3-3-3	2-2-2	2-2-2	2-2-2		0	5.4	10.2	13.6	15.6	16.3	6.1	15	10.2	3.4	9.5	10.2	3.4	15	4.1	7.5	21.1	7.5	3.4	9.5	0	3.4	3.4	10.2	6.5	6.5	6.5	10.5	6.5	6.5	6.5	17.7	6.5	6.5	17.7	6.5	6.5	10.5	6.5	6.5	10.5	6.5	6.5	6.5	10.5	6.5	6.5	6.5			MS/MS	MS/MS	MS/MS	MS/MS	MS/MS	MS/MS	MS/MS	MS/MS	MS/MS	MS/MS	MS/MS	matching	MS/MS	MS/MS	MS/MS	MS/MS	MS/MS	MS/MS	MS/MS		MS/MS	matching	MS/MS	MS/MS	MS/MS	MS/MS	MS/MS	MS/MS	MS/MS	MS/MS	MS/MS	MS/MS	MS/MS	MS/MS	MS/MS	MS/MS	MS/MS	MS/MS	MS/MS	MS/MS	MS/MS	MS/MS	MS/MS	MS/MS	MS/MS	MS/MS	MS/MS		NNY YYY NYY NYY NYN YYY NYN NNY ; YYY YYY YYY YYY YYY YYY YYY YYY		1	3	2	2	1	3	1	1	3	3	3	3	3	3	3	3		N	N	Y	Y	Y	Y	N	Y	Y	N	Y	Y	N	Y	N	Y	Y	Y	N	Y	N	N	N	Y	Y	Y	Y	Y	Y	Y	Y	Y	Y	Y	Y	Y	Y	Y	Y	Y	Y	Y	Y	Y	Y	Y	Y	Y				0	0	4567300	48900000	85700000	4509900	23560000	46271000	7305800	48896000	48530000	5293600	59561000	81475000	0	34075000	74911000	9415800	37290000	48725000	0	52554000	39197000	5412200		-	-	22.1229	25.5433	26.3528	22.1047	24.4898	25.4636	22.8006	25.5432	25.5324	22.3358	25.8279	26.2799	-	25.0222	26.1587	23.1667	25.1523	25.5382	-	25.6473	25.2242	22.3678			0	0	1.07539e+07	3.03526e+07	5.7909e+07	1.3339e+07	1.37235e+07	3.0571e+07	9.87014e+06	3.05211e+07	2.81195e+07	1.29519e+07	2.89669e+07	3.87855e+07	0	2.80966e+07	5.20717e+07	1.98674e+07	2.15047e+07	3.01303e+07	0	2.98195e+07	2.26113e+07	1.49157e+07		-	-	23.3584	24.8553	25.7873	23.6692	23.7101	24.8657	23.2346	24.8633	24.7451	23.6267	24.7879	25.209	-	24.7439	25.634	24.2439	24.3581	24.8447	-	24.8298	24.4305	23.8303			0	0	507480	5433300	9522200	501100	2617800	5141200	811760	5432900	5392300	588180	6617900	9052800	0	3786100	8323500	1046200	4143400	5413900	0	5839400	4355200	601360		0	0	21.4901	65.9366	119.571	22.938	33.1679	71.2235	19.4997	66.1961	58.8118	22.0531	66.9241	88.0582	0	56.124	106.726	33.8905	51.3757	70.2142	0	60.5959	46.422	24.9927			3	1	1.41222	2.66147	0.195543	0.593298		3	3	0.358905	1.28245	0.583904	0.979125		1	3	-0.578454	0.669681	0.490044	0.984429		3	2	-0.124529	0.917303	0.809783	0.978377		3	3	0.510389	1.42443	0.300608	0.956134		2	2	0.397027	1.31679	0.357929	0.998328			U N N		U	N	N		N N N		N	N	N		N N N		N	N	N		N N N		N	N	N		N N N		N	N	N		N N N		N	N	N			Y	Y	Y	Y	Y	Y	Y		Survival motor neuron protein (Component of gems 1) (Gemin-1)	SMN1 SMN SMNT; SMN2 SMNC	SMN family	DNA-templated transcription, termination [GO:0006353]; import into nucleus [GO:0051170]; nervous system development [GO:0007399]; spliceosomal complex assembly [GO:0000245]; spliceosomal snRNP assembly [GO:0000387]	identical protein binding [GO:0042802]; RNA binding [GO:0003723]	Cajal body [GO:0015030]; cytoplasm [GO:0005737]; cytoplasmic ribonucleoprotein granule [GO:0036464]; cytosol [GO:0005829]; Gemini of coiled bodies [GO:0097504]; neuron projection [GO:0043005]; nucleoplasm [GO:0005654]; nucleus [GO:0005634]; perikaryon [GO:0043204]; SMN complex [GO:0032797]; SMN-Sm protein complex [GO:0034719]; Z disc [GO:0030018]	Nucleus, gem {ECO:0000269|PubMed:11283611, ECO:0000269|PubMed:8670859, ECO:0000305|PubMed:12067652}. Nucleus, Cajal body {ECO:0000269|PubMed:11283611, ECO:0000269|PubMed:21072240, ECO:0000305|PubMed:12067652}. Cytoplasm {ECO:0000269|PubMed:11283611, ECO:0000269|PubMed:8670859, ECO:0000305|PubMed:12067652}. Cytoplasmic granule {ECO:0000269|PubMed:14715275}. Perikaryon {ECO:0000269|PubMed:18093976}. Cell projection {ECO:0000269|PubMed:18093976}. Cytoplasm, myofibril, sarcomere, Z line {ECO:0000250|UniProtKB:P97801}. Note=Colocalizes with actin and at the Z-line of skeletal muscle (By similarity). Under stress conditions colocalizes with RPP20/POP7 in punctuated cytoplasmic granules (PubMed:14715275). Colocalized and redistributed with ZPR1 from the cytoplasm to nuclear gems (Gemini of coiled bodies) and Cajal bodies (PubMed:11283611). Colocalizes with FMR1 in cytoplasmic granules in the soma and neurite cell processes (PubMed:18093976). {ECO:0000250|UniProtKB:P97801, ECO:0000269|PubMed:11283611, ECO:0000269|PubMed:14715275, ECO:0000269|PubMed:18093976}.		IPR010304;IPR002999;	PF06003;	Itself; Q9UL45; Q13895; Q9Y3Y2; Q9Y3Y2-3; P38432; Q8IZU0; O14893; Q8TEQ6; Q9NWZ8; Q9BUJ2; Q14974; Q14974-1; Q3SYF9; Q99683; O15160; P24928; O75817; Q13427; Q7Z333; Q9VV74; Q16637-3; P08621; P14678-1; Q548N1; Q9UK41; Q9BUR4	Q16637;		IPR010304;IPR002999;	PF06003;	Itself; Q9UL45; Q13895; Q9Y3Y2; Q9Y3Y2-3; P38432; Q8IZU0; O14893; Q8TEQ6; Q9NWZ8; Q9BUJ2; Q14974; Q14974-1; Q3SYF9; Q99683; O15160; P24928; O75817; Q13427; Q7Z333; Q9VV74; Q16637-3; P08621; P14678-1; Q548N1; Q9UK41; Q9BUR4	Q16637;
1774	P48507	Glutamate--cysteine ligase regulatory subunit OS=Homo sapiens OX=9606 GN=GCLM PE=1 SV=1	TRUE	1	765740000			30.727	274		1	P48507	Glutamate--cysteine ligase regulatory subunit OS=Homo sapiens OX=9606 GN=GCLM PE=1 SV=1				4	2	2	3	2	2	3	2	2	4	3	3	5	5	2	3	5	2	3	2	2	4	2	3	0	0	0	0	0	0	0	0	0	0	0	0	0	0	0	0	0	0	0	0	0	0	0	0		4	2	2	3	2	2	3	2	2	4	3	3	5	5	2	3	5	2	3	2	2	4	2	3	0	0	0	0	0	0	0	0	0	0	0	0	0	0	0	0	0	0	0	0	0	0	0	0		4	2	2	3	2	2	3	2	2	4	3	3	5	5	2	3	5	2	3	2	2	4	2	3	0	0	0	0	0	0	0	0	0	0	0	0	0	0	0	0	0	0	0	0	0	0	0	0			9.052	0		4-4-4	2-2-2	2-2-2	3-3-3	2-2-2	2-2-2	3-3-3	2-2-2	2-2-2	4-4-4	3-3-3	3-3-3	5-5-5	5-5-5	2-2-2	3-3-3	5-5-5	2-2-2	3-3-3	2-2-2	2-2-2	4-4-4	2-2-2	3-3-3	0-0-0	0-0-0	0-0-0	0-0-0	0-0-0	0-0-0	0-0-0	0-0-0	0-0-0	0-0-0	0-0-0	0-0-0	0-0-0	0-0-0	0-0-0	0-0-0	0-0-0	0-0-0	0-0-0	0-0-0	0-0-0	0-0-0	0-0-0	0-0-0		19.7	9.5	9.5	14.2	8.8	9.5	14.6	9.5	9.5	20.1	15	15	24.8	24.8	9.5	15	24.5	9.5	15	9.5	9.5	20.1	8.4	14.2	0	0	0	0	0	0	0	0	0	0	0	0	0	0	0	0	0	0	0	0	0	0	0	0		MS/MS	MS/MS	MS/MS	MS/MS	MS/MS	MS/MS	MS/MS	MS/MS	MS/MS	MS/MS	MS/MS	MS/MS	MS/MS	MS/MS	MS/MS	MS/MS	MS/MS	MS/MS	MS/MS	MS/MS	MS/MS	MS/MS	MS/MS	MS/MS																										YYY YYY YYY YYY YYY YYY YYY YYY ; NNN NNN NNN NNN NNN NNN NNN NNN		3	3	3	3	3	3	3	3	0	0	0	0	0	0	0	0		Y	Y	Y	Y	Y	Y	Y	Y	Y	Y	Y	Y	Y	Y	Y	Y	Y	Y	Y	Y	Y	Y	Y	Y	N	N	N	N	N	N	N	N	N	N	N	N	N	N	N	N	N	N	N	N	N	N	N	N				56058000	41964000	13456000	24035000	17218000	4828000	37953000	22783000	11360000	46916000	49817000	19132000	74837000	95870000	12322000	17407000	53535000	12252000	30522000	23314000	11727000	53599000	21113000	13718000		25.7404	25.3226	23.6817	24.5186	24.0374	22.203	25.1777	24.4415	23.4375	25.4836	25.5701	24.1895	26.1572	26.5146	23.5547	24.0532	25.674	23.5465	24.8633	24.4747	23.4833	25.6757	24.3316	23.7096			2.84319e+07	1.80045e+07	3.17032e+07	1.50016e+07	1.16858e+07	1.42888e+07	2.21988e+07	1.50861e+07	1.53709e+07	2.94241e+07	2.89847e+07	4.68742e+07	3.65016e+07	4.57665e+07	2.74836e+07	1.44405e+07	3.73544e+07	2.59331e+07	1.76667e+07	1.44622e+07	2.22031e+07	3.05598e+07	1.22244e+07	3.78621e+07		24.761	24.1019	24.9181	23.8386	23.4783	23.7684	24.404	23.8467	23.8737	24.8105	24.7888	25.4823	25.1215	25.4478	24.7121	23.7836	25.1548	24.6283	24.0745	23.7858	24.4043	24.8651	23.5433	25.1743			4312200	3228000	1035100	1848900	1324500	371380	2919500	1752500	873870	3608900	3832100	1471700	5756700	7374600	947860	1339000	4118100	942430	2347900	1793400	902090	4123000	1624100	1055200		45.5416	28.7326	43.8331	22.4376	16.6318	17	36.9905	24.2782	20.9917	43.972	41.7953	55.1797	58.2152	71.734	37.4397	19.8489	52.8033	30.529	29.1125	23.259	31.6241	42.7847	17.3112	43.8544			3	3	-0.89858	0.536415	0.0251689	0.378532		3	3	-1.33211	0.397188	0.00338609	0.979125		3	3	0.552201	1.46632	0.140025	0.954539		3	3	-0.571546	0.672895	0.223021	0.826418		3	3	-0.00532233	0.996318	0.992675	0.999808		3	3	1.00558	2.00775	0.01628	0.868746			N N N		N	N	N		D Y N		D	Y	N		N N N		N	N	N		N N N		N	N	N		N N N		N	N	N		U N N		U	N	N			Y	Y	Y	Y	Y	Y	Y		Glutamate--cysteine ligase regulatory subunit (GCS light chain) (Gamma-ECS regulatory subunit) (Gamma-glutamylcysteine synthetase regulatory subunit) (Glutamate--cysteine ligase modifier subunit)	GCLM GLCLR	Aldo/keto reductase family, Glutamate--cysteine ligase light chain subfamily	aging [GO:0007568]; apoptotic mitochondrial changes [GO:0008637]; cellular response to fibroblast growth factor stimulus [GO:0044344]; cellular response to follicle-stimulating hormone stimulus [GO:0071372]; cellular response to glucose stimulus [GO:0071333]; cellular response to hepatocyte growth factor stimulus [GO:0035729]; cellular response to leukemia inhibitory factor [GO:1990830]; cellular response to thyroxine stimulus [GO:0097069]; cysteine metabolic process [GO:0006534]; glutamate metabolic process [GO:0006536]; glutathione biosynthetic process [GO:0006750]; hepatic stellate cell activation [GO:0035733]; negative regulation of extrinsic apoptotic signaling pathway [GO:2001237]; negative regulation of neuron apoptotic process [GO:0043524]; positive regulation of glutamate-cysteine ligase activity [GO:0035229]; regulation of blood vessel size [GO:0050880]; regulation of mitochondrial depolarization [GO:0051900]; response to activity [GO:0014823]; response to drug [GO:0042493]; response to human chorionic gonadotropin [GO:0044752]; response to nitrosative stress [GO:0051409]; response to nutrient [GO:0007584]; response to oxidative stress [GO:0006979]	enzyme regulator activity [GO:0030234]; glutamate-cysteine ligase activity [GO:0004357]; glutamate-cysteine ligase catalytic subunit binding [GO:0035226]; protein heterodimerization activity [GO:0046982]	cytosol [GO:0005829]; glutamate-cysteine ligase complex [GO:0017109]			IPR032963;IPR023210;IPR036812;	PF00248;		P48507;		IPR032963;IPR023210;IPR036812;	PF00248;		P48507;
3060	Q53H82	Endoribonuclease LACTB2 OS=Homo sapiens OX=9606 GN=LACTB2 PE=1 SV=2	TRUE	1	765220000			32.805	288		1	Q53H82	Endoribonuclease LACTB2 OS=Homo sapiens OX=9606 GN=LACTB2 PE=1 SV=2				4	2	2	4	3	2	3	3	3	5	4	1	3	3	3	5	3	2	3	2	4	3	3	2	0	0	0	0	0	0	0	0	0	0	0	0	0	0	0	0	0	0	0	0	0	0	0	0		4	2	2	4	3	2	3	3	3	5	4	1	3	3	3	5	3	2	3	2	4	3	3	2	0	0	0	0	0	0	0	0	0	0	0	0	0	0	0	0	0	0	0	0	0	0	0	0		4	2	2	4	3	2	3	3	3	5	4	1	3	3	3	5	3	2	3	2	4	3	3	2	0	0	0	0	0	0	0	0	0	0	0	0	0	0	0	0	0	0	0	0	0	0	0	0			13.557	0		4-4-4	2-2-2	2-2-2	4-4-4	3-3-3	2-2-2	3-3-3	3-3-3	3-3-3	5-5-5	4-4-4	1-1-1	3-3-3	3-3-3	3-3-3	5-5-5	3-3-3	2-2-2	3-3-3	2-2-2	4-4-4	3-3-3	3-3-3	2-2-2	0-0-0	0-0-0	0-0-0	0-0-0	0-0-0	0-0-0	0-0-0	0-0-0	0-0-0	0-0-0	0-0-0	0-0-0	0-0-0	0-0-0	0-0-0	0-0-0	0-0-0	0-0-0	0-0-0	0-0-0	0-0-0	0-0-0	0-0-0	0-0-0		16.3	6.9	6.6	13.5	12.5	6.9	13.2	13.2	12.8	20.5	16.3	3.5	10.4	10.1	10.4	20.5	12.5	6.6	10.1	6.2	13.9	10.1	13.2	9.7	0	0	0	0	0	0	0	0	0	0	0	0	0	0	0	0	0	0	0	0	0	0	0	0		MS/MS	MS/MS	MS/MS	MS/MS	matching	MS/MS	MS/MS	MS/MS	MS/MS	MS/MS	MS/MS	matching	MS/MS	MS/MS	MS/MS	MS/MS	MS/MS	MS/MS	MS/MS	MS/MS	MS/MS	MS/MS	MS/MS	MS/MS																										YYY YYY YYY YYN YYY YYY YYY YYY ; NNN NNN NNN NNN NNN NNN NNN NNN		3	3	3	2	3	3	3	3	0	0	0	0	0	0	0	0		Y	Y	Y	Y	Y	Y	Y	Y	Y	Y	Y	N	Y	Y	Y	Y	Y	Y	Y	Y	Y	Y	Y	Y	N	N	N	N	N	N	N	N	N	N	N	N	N	N	N	N	N	N	N	N	N	N	N	N				74890000	45313000	7536700	43252000	32627000	2303000	51365000	38785000	11334000	53405000	47326000	4234400	67446000	39068000	8684700	39526000	36711000	11814000	33741000	21110000	8273300	42874000	38426000	5176700		26.1583	25.4334	22.8455	25.3663	24.9596	21.1351	25.6143	25.209	23.4342	25.6705	25.4961	22.0137	26.0072	25.2195	23.05	25.2363	25.1297	23.494	25.008	24.3314	22.98	25.3536	25.1956	22.3036			3.8209e+07	1.95546e+07	1.78401e+07	2.74158e+07	2.24162e+07	6.8501e+06	3.03768e+07	2.58513e+07	1.54488e+07	3.39161e+07	2.78357e+07	1.04411e+07	3.31319e+07	1.87794e+07	1.9519e+07	3.33565e+07	2.58917e+07	2.52803e+07	1.97158e+07	1.32078e+07	1.57913e+07	2.47476e+07	2.24555e+07	1.43823e+07		25.1874	24.221	24.0886	24.7085	24.418	22.7077	24.8565	24.6237	23.881	25.0155	24.7304	23.3158	24.9817	24.1626	24.2184	24.9915	24.626	24.5915	24.2328	23.6549	23.9126	24.5608	24.4206	23.7778			4680600	2832000	471050	2703300	2039200	143930	3210300	2424000	708360	3337800	2957900	264650	4215400	2441700	542790	2470400	2294400	738350	2108800	1319300	517080	2679600	2401700	323550		49.4323	25.2077	19.9474	32.8063	25.6064	6.58843	40.6749	33.5809	17.0159	40.6688	32.2607	9.92275	42.6286	23.7509	21.4398	36.6204	29.4194	23.918	26.1478	17.1103	18.127	27.8064	25.5997	13.4468			3	3	-0.554268	0.681002	0.397907	0.737381		3	3	-0.409145	0.75307	0.573206	0.979125		3	3	0.0452821	1.03188	0.918088	0.992177		3	3	0.282074	1.21594	0.409689	0.874525		3	3	0.483274	1.39791	0.152349	0.956134		3	3	0.520793	1.43474	0.162154	0.985778			N N N		N	N	N		N N N		N	N	N		N N N		N	N	N		N N N		N	N	N		N N N		N	N	N		N N N		N	N	N			Y	Y	Y	Y	Y	Y	Y		Endoribonuclease LACTB2 (EC 3.1.27.-) (Beta-lactamase-like protein 2)	LACTB2 CGI-83	Metallo-beta-lactamase superfamily, Glyoxalase II family	RNA phosphodiester bond hydrolysis, endonucleolytic [GO:0090502]	endoribonuclease activity [GO:0004521]; single-stranded RNA binding [GO:0003727]; zinc ion binding [GO:0008270]	mitochondrial matrix [GO:0005759]	Mitochondrion matrix {ECO:0000269|PubMed:26826708}.		IPR001279;IPR036866;IPR036388;	PF00753;	Q8IUQ4	Q53H82;		IPR001279;IPR036866;IPR036388;	PF00753;	Q8IUQ4	Q53H82;
3865	Q8N7H5	RNA polymerase II-associated factor 1 homolog OS=Homo sapiens OX=9606 GN=PAF1 PE=1 SV=2	TRUE	1	765020000			59.975	531		1	Q8N7H5	RNA polymerase II-associated factor 1 homolog OS=Homo sapiens OX=9606 GN=PAF1 PE=1 SV=2				3	5	3	4	5	2	5	5	7	2	5	2	5	5	5	2	2	5	3	7	8	0	2	2	0	0	0	0	0	0	0	0	0	0	0	0	0	0	0	0	0	0	0	0	0	0	0	0		3	5	3	4	5	2	5	5	7	2	5	2	5	5	5	2	2	5	3	7	8	0	2	2	0	0	0	0	0	0	0	0	0	0	0	0	0	0	0	0	0	0	0	0	0	0	0	0		3	5	3	4	5	2	5	5	7	2	5	2	5	5	5	2	2	5	3	7	8	0	2	2	0	0	0	0	0	0	0	0	0	0	0	0	0	0	0	0	0	0	0	0	0	0	0	0			14.835	0		3-3-3	5-5-5	3-3-3	4-4-4	5-5-5	2-2-2	5-5-5	5-5-5	7-7-7	2-2-2	5-5-5	2-2-2	5-5-5	5-5-5	5-5-5	2-2-2	2-2-2	5-5-5	3-3-3	7-7-7	8-8-8	0-0-0	2-2-2	2-2-2	0-0-0	0-0-0	0-0-0	0-0-0	0-0-0	0-0-0	0-0-0	0-0-0	0-0-0	0-0-0	0-0-0	0-0-0	0-0-0	0-0-0	0-0-0	0-0-0	0-0-0	0-0-0	0-0-0	0-0-0	0-0-0	0-0-0	0-0-0	0-0-0		6.4	11.5	7.2	9.2	11.5	4.7	11.5	11.1	16	5.1	11.7	4.7	11.5	11.1	11.5	4.7	4.7	11.5	7.2	16	20.2	0	4.7	4.5	0	0	0	0	0	0	0	0	0	0	0	0	0	0	0	0	0	0	0	0	0	0	0	0		MS/MS	MS/MS	MS/MS	MS/MS	MS/MS	MS/MS	MS/MS	MS/MS	MS/MS	MS/MS	MS/MS	MS/MS	MS/MS	MS/MS	MS/MS	MS/MS	MS/MS	MS/MS	MS/MS	MS/MS	MS/MS		MS/MS	MS/MS																										YYY YYY YYY YYY YYY YYY YYY NYY ; NNN NNN NNN NNN NNN NNN NNN NNN		3	3	3	3	3	3	3	2	0	0	0	0	0	0	0	0		Y	Y	Y	Y	Y	Y	Y	Y	Y	Y	Y	Y	Y	Y	Y	Y	Y	Y	Y	Y	Y	N	Y	Y	N	N	N	N	N	N	N	N	N	N	N	N	N	N	N	N	N	N	N	N	N	N	N	N				18157000	80007000	13535000	46232000	48330000	3065500	36810000	59554000	38639000	28993000	49799000	7335200	46644000	83092000	20910000	14330000	14212000	17667000	23749000	65166000	26455000	0	19023000	3313800		24.114	26.2536	23.6902	25.4624	25.5264	21.5477	25.1336	25.8277	25.2036	24.7892	25.5696	22.8064	25.4752	26.3082	24.3177	23.7725	23.7606	24.0746	24.5014	25.9576	24.657	-	24.1812	21.6601			9.22503e+06	3.43756e+07	3.18454e+07	2.89289e+07	3.28642e+07	9.06007e+06	2.15765e+07	3.94714e+07	5.22583e+07	1.8225e+07	2.90291e+07	1.79561e+07	2.27878e+07	3.97318e+07	4.65939e+07	1.1919e+07	9.93177e+06	3.73883e+07	1.37737e+07	4.04787e+07	5.00468e+07	0	1.10336e+07	9.13865e+06		23.1371	25.0349	24.9246	24.786	24.97	23.1111	24.363	25.2343	25.6392	24.1194	24.791	24.098	24.4418	25.2438	25.4736	23.5068	23.2436	25.1561	23.7154	25.2707	25.5768	-	23.3954	23.1236			518770	2285900	386720	1320900	1380900	87585	1051700	1701600	1104000	828380	1422800	209580	1332700	2374100	597420	409410	406050	504760	678560	1861900	755840	0	543510	94680		5.47879	20.3469	16.3763	16.03	17.3401	4.00922	13.3252	23.5731	26.5198	10.0932	15.518	7.85797	13.4771	23.0933	23.5976	6.06897	5.20648	16.3511	8.41373	24.1474	26.4971	0	5.79326	3.93493			3	3	-0.0764919	0.948361	0.918325	0.969682		3	3	-0.0470915	0.967886	0.934433	0.994415		3	3	-0.713279	0.609932	0.292061	0.962463		3	3	-1.08424	0.47164	0.110694	0.7523		3	2	0.709346	1.63506	0.322625	0.956134		3	3	0.19878	1.14773	0.738195	0.998328			N N N		N	N	N		N N N		N	N	N		N N N		N	N	N		D N N		D	N	N		N N N		N	N	N		N N N		N	N	N			Y	Y	Y	Y	Y	Y	Y		RNA polymerase II-associated factor 1 homolog (hPAF1) (Pancreatic differentiation protein 2)	PAF1 PD2	PAF1 family	cellular response to lipopolysaccharide [GO:0071222]; endodermal cell fate commitment [GO:0001711]; histone H2B ubiquitination [GO:0033523]; histone monoubiquitination [GO:0010390]; mRNA polyadenylation [GO:0006378]; negative regulation of myeloid cell differentiation [GO:0045638]; negative regulation of transcription by RNA polymerase II [GO:0000122]; nucleosome positioning [GO:0016584]; positive regulation of cell cycle G1/S phase transition [GO:1902808]; positive regulation of histone methylation [GO:0031062]; positive regulation of mRNA 3'-end processing [GO:0031442]; positive regulation of transcription by RNA polymerase II [GO:0045944]; positive regulation of transcription elongation from RNA polymerase II promoter [GO:0032968]; protein localization to nucleus [GO:0034504]; protein ubiquitination [GO:0016567]; stem cell population maintenance [GO:0019827]; transcription by RNA polymerase II [GO:0006366]; transcription elongation from RNA polymerase II promoter [GO:0006368]; Wnt signaling pathway [GO:0016055]	chromatin binding [GO:0003682]; RNA polymerase II complex binding [GO:0000993]	Cdc73/Paf1 complex [GO:0016593]; cell junction [GO:0030054]; cytoplasm [GO:0005737]; membrane [GO:0016020]; nucleoplasm [GO:0005654]	Nucleus {ECO:0000269|PubMed:16491129}. Note=Punctuate distribution throughout the nucleus except in nucleoli and the perinuclear chromatin.		IPR007133;	PF03985;	Q6P1J9; Q6PD62; P51116; P04792; Q03164; Q8WVC0; B2BUF1; P24928; Q92541; P23193; Q6PGP7; P51965	Q8N7H5;		IPR007133;	PF03985;	Q6P1J9; Q6PD62; P51116; P04792; Q03164; Q8WVC0; B2BUF1; P24928; Q92541; P23193; Q6PGP7; P51965	Q8N7H5;
915	P04179	Superoxide dismutase [Mn], mitochondrial OS=Homo sapiens OX=9606 GN=SOD2 PE=1 SV=3	TRUE	1	763660000			24.75	222		1	P04179	Superoxide dismutase [Mn], mitochondrial OS=Homo sapiens OX=9606 GN=SOD2 PE=1 SV=3				3	2	0	2	3	1	2	2	0	2	4	0	3	1	1	2	2	1	2	1	1	2	1	0	0	0	0	0	0	0	0	0	0	0	0	0	0	0	0	0	0	0	0	0	0	0	0	0		3	2	0	2	3	1	2	2	0	2	4	0	3	1	1	2	2	1	2	1	1	2	1	0	0	0	0	0	0	0	0	0	0	0	0	0	0	0	0	0	0	0	0	0	0	0	0	0		3	2	0	2	3	1	2	2	0	2	4	0	3	1	1	2	2	1	2	1	1	2	1	0	0	0	0	0	0	0	0	0	0	0	0	0	0	0	0	0	0	0	0	0	0	0	0	0			55.282	0		3-3-3	2-2-2	0-0-0	2-2-2	3-3-3	1-1-1	2-2-2	2-2-2	0-0-0	2-2-2	4-4-4	0-0-0	3-3-3	1-1-1	1-1-1	2-2-2	2-2-2	1-1-1	2-2-2	1-1-1	1-1-1	2-2-2	1-1-1	0-0-0	0-0-0	0-0-0	0-0-0	0-0-0	0-0-0	0-0-0	0-0-0	0-0-0	0-0-0	0-0-0	0-0-0	0-0-0	0-0-0	0-0-0	0-0-0	0-0-0	0-0-0	0-0-0	0-0-0	0-0-0	0-0-0	0-0-0	0-0-0	0-0-0		16.2	9.9	0	12.6	19.4	6.3	12.6	9.9	0	12.6	23	0	16.2	6.3	6.3	12.6	9.9	6.3	12.6	6.3	6.3	12.6	6.3	0	0	0	0	0	0	0	0	0	0	0	0	0	0	0	0	0	0	0	0	0	0	0	0	0		MS/MS	MS/MS		MS/MS	MS/MS	MS/MS	MS/MS	MS/MS		MS/MS	MS/MS		MS/MS	MS/MS	matching	MS/MS	MS/MS	MS/MS	MS/MS	MS/MS	MS/MS	MS/MS	MS/MS																											YYN YYN YYN YYN YNN YYN YNN YNN ; NNN NNN NNN NNN NNN NNN NNN NNN		2	2	2	2	1	2	1	1	0	0	0	0	0	0	0	0		Y	Y	N	Y	Y	N	Y	Y	N	Y	Y	N	Y	N	N	Y	Y	N	Y	N	N	Y	N	N	N	N	N	N	N	N	N	N	N	N	N	N	N	N	N	N	N	N	N	N	N	N	N	N				85043000	56024000	0	55692000	27535000	4098700	58082000	36368000	0	39295000	91930000	0	80304000	19859000	3768200	33133000	42938000	5244900	44289000	15118000	0	45923000	19020000	0		26.3417	25.7395	-	25.731	24.7148	21.9667	25.7916	25.1162	-	25.2278	26.454	-	26.259	24.2433	21.8454	24.9818	25.3558	22.3225	25.4004	23.8498	-	25.4527	24.181	-			4.25713e+07	2.37958e+07	0	3.42515e+07	1.85087e+07	1.23571e+07	3.35174e+07	2.39769e+07	0	2.43124e+07	5.29085e+07	0	3.87285e+07	9.37476e+06	8.5366e+06	2.71071e+07	2.97463e+07	1.1221e+07	2.53115e+07	9.31069e+06	0	2.57432e+07	1.08901e+07	0		25.3434	24.5042	-	25.0297	24.1417	23.5588	24.9984	24.5151	-	24.5352	25.657	-	25.2069	23.1604	23.0252	24.6922	24.8262	23.4197	24.5933	23.1505	-	24.6177	23.3765	-			7731200	5093100	0	5062900	2503100	372610	5280200	3306200	0	3572300	8357300	0	7300300	1805300	342560	3012000	3903500	476810	4026200	1374400	0	4174800	1729100	0		81.6501	45.3339	0	61.4415	31.4316	17.0563	66.9009	45.8024	0	43.526	91.15	0	73.825	17.5605	13.5309	44.6489	50.0517	15.4457	49.9224	17.8249	0	43.3222	18.4304	0			3	2	-0.68039	0.623996	0.266556	0.643081		3	2	-0.852694	0.55375	0.201982	0.979125		2	2	0.167013	1.12273	0.734156	0.992177		3	3	0.515199	1.42919	0.49139	0.897005		3	2	0.31559	1.24452	0.631993	0.967772		3	2	-0.0743844	0.949747	0.933259	0.998645			N N N		N	N	N		N N N		N	N	N		N N N		N	N	N		N N N		N	N	N		N N N		N	N	N		N N N		N	N	N			Y	Y	Y	Y	Y	Y	Y		Superoxide dismutase [Mn], mitochondrial (EC 1.15.1.1)	SOD2	Iron/manganese superoxide dismutase family	acetylcholine-mediated vasodilation involved in regulation of systemic arterial blood pressure [GO:0003069]; age-dependent response to reactive oxygen species [GO:0001315]; cellular response to oxidative stress [GO:0034599]; interleukin-12-mediated signaling pathway [GO:0035722]; negative regulation of cell proliferation [GO:0008285]; negative regulation of neuron apoptotic process [GO:0043524]; negative regulation of oxidative stress-induced intrinsic apoptotic signaling pathway [GO:1902176]; negative regulation of vascular smooth muscle cell proliferation [GO:1904706]; oxygen homeostasis [GO:0032364]; positive regulation of cell migration [GO:0030335]; positive regulation of vascular associated smooth muscle cell apoptotic process [GO:1905461]; positive regulation of vascular smooth muscle cell differentiation involved in phenotypic switching [GO:1905932]; protein homotetramerization [GO:0051289]; regulation of blood pressure [GO:0008217]; regulation of transcription by RNA polymerase II [GO:0006357]; release of cytochrome c from mitochondria [GO:0001836]; removal of superoxide radicals [GO:0019430]; response to superoxide [GO:0000303]; superoxide metabolic process [GO:0006801]	identical protein binding [GO:0042802]; manganese ion binding [GO:0030145]; superoxide dismutase activity [GO:0004784]	extracellular exosome [GO:0070062]; mitochondrial matrix [GO:0005759]; mitochondrion [GO:0005739]	Mitochondrion matrix.		IPR001189;IPR019833;IPR019832;IPR019831;IPR036324;IPR036314;	PF02777;PF00081;	Itself	P04179;		IPR001189;IPR019833;IPR019832;IPR019831;IPR036324;IPR036314;	PF02777;PF00081;	Itself	P04179;
4328	Q96BP3	Peptidylprolyl isomerase domain and WD repeat-containing protein 1 OS=Homo sapiens OX=9606 GN=PPWD1 PE=1 SV=1	TRUE	1	763070000			73.574	646		1	Q96BP3	Peptidylprolyl isomerase domain and WD repeat-containing protein 1 OS=Homo sapiens OX=9606 GN=PPWD1 PE=1 SV=1				3	4	4	2	3	4	4	1	3	2	4	6	4	4	4	2	2	4	3	5	5	5	5	6	0	0	0	0	0	0	0	0	0	0	0	0	0	0	0	0	0	0	0	0	0	0	0	0		3	4	4	2	3	4	4	1	3	2	4	6	4	4	4	2	2	4	3	5	5	5	5	6	0	0	0	0	0	0	0	0	0	0	0	0	0	0	0	0	0	0	0	0	0	0	0	0		3	4	4	2	3	4	4	1	3	2	4	6	4	4	4	2	2	4	3	5	5	5	5	6	0	0	0	0	0	0	0	0	0	0	0	0	0	0	0	0	0	0	0	0	0	0	0	0			14.661	0		3-3-3	4-4-4	4-4-4	2-2-2	3-3-3	4-4-4	4-4-4	1-1-1	3-3-3	2-2-2	4-4-4	6-6-6	4-4-4	4-4-4	4-4-4	2-2-2	2-2-2	4-4-4	3-3-3	5-5-5	5-5-5	5-5-5	5-5-5	6-6-6	0-0-0	0-0-0	0-0-0	0-0-0	0-0-0	0-0-0	0-0-0	0-0-0	0-0-0	0-0-0	0-0-0	0-0-0	0-0-0	0-0-0	0-0-0	0-0-0	0-0-0	0-0-0	0-0-0	0-0-0	0-0-0	0-0-0	0-0-0	0-0-0		5.1	6.5	6.5	3.1	5	7.7	6.5	2	5	4.2	7	9.3	6.8	6.8	6.5	3.1	3.1	6.8	6.3	8.2	8.7	9.1	9.8	10.8	0	0	0	0	0	0	0	0	0	0	0	0	0	0	0	0	0	0	0	0	0	0	0	0		MS/MS	MS/MS	MS/MS	MS/MS	MS/MS	MS/MS	MS/MS	MS/MS	MS/MS	MS/MS	MS/MS	MS/MS	MS/MS	MS/MS	MS/MS	MS/MS	MS/MS	matching	MS/MS	MS/MS	MS/MS	MS/MS	MS/MS	MS/MS																										YYY YYY YNY YYY YYY YYY YYY YYY ; NNN NNN NNN NNN NNN NNN NNN NNN		3	3	2	3	3	3	3	3	0	0	0	0	0	0	0	0		Y	Y	Y	Y	Y	Y	Y	N	Y	Y	Y	Y	Y	Y	Y	Y	Y	Y	Y	Y	Y	Y	Y	Y	N	N	N	N	N	N	N	N	N	N	N	N	N	N	N	N	N	N	N	N	N	N	N	N				19145000	40298000	11444000	22980000	38917000	9530400	36140000	16970000	17354000	37191000	45827000	18226000	43972000	67323000	13322000	18759000	20726000	16802000	25306000	40242000	21147000	78059000	81879000	21507000		24.1905	25.2642	23.4481	24.4539	25.2139	23.1841	25.1071	24.0165	24.0488	25.1485	25.4497	24.1195	25.3901	26.0046	23.6673	24.1611	24.3049	24.0021	24.593	25.2622	24.3339	26.2181	26.287	24.3583			9.67885e+06	1.72247e+07	2.68602e+07	1.4199e+07	2.62087e+07	2.80965e+07	2.09882e+07	1.11923e+07	2.33715e+07	2.31319e+07	2.64657e+07	4.44206e+07	2.13574e+07	3.19891e+07	2.9549e+07	1.53816e+07	1.43569e+07	3.52607e+07	1.45583e+07	2.48165e+07	3.98247e+07	4.41376e+07	4.70929e+07	5.90407e+07		23.2064	24.038	24.679	23.7593	24.6435	24.7439	24.3231	23.416	24.4782	24.4634	24.6576	25.4047	24.3482	24.9311	24.8166	23.8747	23.7752	25.0716	23.7953	24.5648	25.2472	25.3955	25.489	25.8152			455830	959480	272470	547140	926610	226910	860480	404050	413180	885510	1091100	433940	1046900	1602900	317200	446650	493480	400060	602520	958140	503500	1858600	1949500	512070		4.81407	8.54037	11.5382	6.63989	11.6355	10.3869	10.9024	5.5975	9.92521	10.7893	11.9002	16.2701	10.5869	15.5917	12.5292	6.621	6.32753	12.9595	7.47088	12.4264	17.6509	19.2868	20.7797	21.2818			3	3	0.40779	1.32665	0.422323	0.749855		3	3	-0.459671	0.727152	0.291251	0.979125		3	3	-0.0979943	0.934331	0.846021	0.992177		3	3	-0.458137	0.727926	0.318587	0.846338		3	3	-1.32607	0.398853	0.016712	0.956134		3	3	0.16287	1.11951	0.713125	0.998328			N N N		N	N	N		N N N		N	N	N		N N N		N	N	N		N N N		N	N	N		D N N		D	N	N		N N N		N	N	N			Y	Y	Y	Y	Y	Y	Y		Peptidylprolyl isomerase domain and WD repeat-containing protein 1 (EC 5.2.1.8) (Spliceosome-associated cyclophilin)	PPWD1 KIAA0073	Cyclophilin-type PPIase family, PPIL1 subfamily	mRNA splicing, via spliceosome [GO:0000398]; protein peptidyl-prolyl isomerization [GO:0000413]	cyclosporin A binding [GO:0016018]; peptidyl-prolyl cis-trans isomerase activity [GO:0003755]	catalytic step 2 spliceosome [GO:0071013]; nuclear body [GO:0016604]; nucleoplasm [GO:0005654]	Nucleus {ECO:0000269|PubMed:18397323}. Note=Associated with spliceosomal complexes. {ECO:0000269|PubMed:11991638}.		IPR029000;IPR024936;IPR002130;IPR015943;IPR001680;IPR017986;IPR036322;	PF00160;PF00400;		Q96BP3;		IPR029000;IPR024936;IPR002130;IPR015943;IPR001680;IPR017986;IPR036322;	PF00160;PF00400;		Q96BP3;
3585	Q86UK7	E3 ubiquitin-protein ligase ZNF598 OS=Homo sapiens OX=9606 GN=ZNF598 PE=1 SV=1	TRUE	1	762700000			98.636	904		1	Q86UK7	E3 ubiquitin-protein ligase ZNF598 OS=Homo sapiens OX=9606 GN=ZNF598 PE=1 SV=1				4	5	5	3	5	6	5	3	3	5	4	6	4	3	3	7	4	5	3	1	3	5	2	4	0	0	0	0	0	0	0	0	0	0	0	0	0	0	0	0	0	0	0	0	0	0	0	0		4	5	5	3	5	6	5	3	3	5	4	6	4	3	3	7	4	5	3	1	3	5	2	4	0	0	0	0	0	0	0	0	0	0	0	0	0	0	0	0	0	0	0	0	0	0	0	0		4	5	5	3	5	6	5	3	3	5	4	6	4	3	3	7	4	5	3	1	3	5	2	4	0	0	0	0	0	0	0	0	0	0	0	0	0	0	0	0	0	0	0	0	0	0	0	0			30.128	0		4-4-4	5-5-5	5-5-5	3-3-3	5-5-5	6-6-6	5-5-5	3-3-3	3-3-3	5-5-5	4-4-4	6-6-6	4-4-4	3-3-3	3-3-3	7-7-7	4-4-4	5-5-5	3-3-3	1-1-1	3-3-3	5-5-5	2-2-2	4-4-4	0-0-0	0-0-0	0-0-0	0-0-0	0-0-0	0-0-0	0-0-0	0-0-0	0-0-0	0-0-0	0-0-0	0-0-0	0-0-0	0-0-0	0-0-0	0-0-0	0-0-0	0-0-0	0-0-0	0-0-0	0-0-0	0-0-0	0-0-0	0-0-0		5	6.5	6.7	3.5	6.1	8	6.1	4.5	4.1	6.4	4.2	7.7	5	3.7	4.4	9.6	5.4	6.7	3.8	1	4.1	6.7	2.8	5.4	0	0	0	0	0	0	0	0	0	0	0	0	0	0	0	0	0	0	0	0	0	0	0	0		MS/MS	MS/MS	MS/MS	MS/MS	MS/MS	MS/MS	MS/MS	MS/MS	matching	MS/MS	MS/MS	MS/MS	MS/MS	MS/MS	MS/MS	MS/MS	matching	MS/MS	MS/MS	matching	MS/MS	MS/MS	MS/MS	MS/MS																										YYY YYY YYY YYY YYY YYY YNY YYY ; NNN NNN NNN NNN NNN NNN NNN NNN		3	3	3	3	3	3	2	3	0	0	0	0	0	0	0	0		Y	Y	Y	Y	Y	Y	Y	Y	Y	Y	Y	Y	Y	Y	Y	Y	Y	Y	Y	N	Y	Y	Y	Y	N	N	N	N	N	N	N	N	N	N	N	N	N	N	N	N	N	N	N	N	N	N	N	N				47379000	60432000	13088000	15540000	43971000	14417000	47707000	40046000	17891000	35366000	37499000	19791000	54119000	45341000	14704000	41480000	34880000	17699000	26536000	7301700	13965000	73426000	24895000	15225000		25.4977	25.8488	23.6417	23.8895	25.39	23.7813	25.5077	25.2552	24.0927	25.0759	25.1603	24.2383	25.6896	25.4343	23.8097	25.3059	25.0559	24.0772	24.6614	22.7998	23.7353	26.1298	24.5694	23.8599			2.39464e+07	2.58203e+07	3.07055e+07	9.59111e+06	2.95885e+07	4.24832e+07	2.76832e+07	2.64015e+07	2.40818e+07	2.19775e+07	2.16388e+07	4.82035e+07	2.62771e+07	2.15325e+07	3.2593e+07	3.39653e+07	2.41422e+07	3.71067e+07	1.52558e+07	4.50005e+06	2.62828e+07	4.1479e+07	1.43073e+07	4.17657e+07		24.5133	24.622	24.872	23.1933	24.8185	25.3404	24.7225	24.6541	24.5214	24.3895	24.3671	25.5226	24.6473	24.36	24.9581	25.0176	24.5251	25.1452	23.8629	22.1015	24.6476	25.3059	23.7703	25.3158			861430	1098800	237970	282550	799470	262130	867400	728120	325290	643020	681800	359840	983990	824380	267350	754190	634180	321800	482480	132760	253910	1335000	452640	276820		9.09766	9.78046	10.0772	3.42892	10.039	11.9991	10.9901	10.087	7.81396	7.83476	7.43614	13.4918	9.95069	8.01889	10.5601	11.1799	8.13162	10.4244	5.98246	1.7218	8.90119	13.8534	4.82468	11.5047			3	3	-0.218369	0.859537	0.71299	0.887262		3	3	-0.309029	0.807185	0.644856	0.979125		3	3	0.0364111	1.02556	0.880066	0.992177		3	3	0.240803	1.18165	0.448315	0.884884		3	3	0.0986153	1.07075	0.845921	0.985881		3	3	1.1178	2.17016	0.138281	0.981448			N N N		N	N	N		N N N		N	N	N		N N N		N	N	N		N N N		N	N	N		N N N		N	N	N		U N N		U	N	N			Y	Y	Y	Y	Y	Y	Y		E3 ubiquitin-protein ligase ZNF598 (EC 2.3.2.27) (Zinc finger protein 598)	ZNF598	ZNF598 family	protein monoubiquitination [GO:0006513]; protein ubiquitination [GO:0016567]; rescue of stalled ribosome [GO:0072344]	metal ion binding [GO:0046872]; ribosome binding [GO:0043022]; RNA binding [GO:0003723]; ubiquitin protein ligase activity [GO:0061630]				IPR013087;IPR001841;			Q86UK7;		IPR013087;IPR001841;			Q86UK7;
1216	P16278	Beta-galactosidase OS=Homo sapiens OX=9606 GN=GLB1 PE=1 SV=2	TRUE	1	761590000			76.074	677		1	P16278	Beta-galactosidase OS=Homo sapiens OX=9606 GN=GLB1 PE=1 SV=2				2	3	2	4	5	4	4	5	3	3	6	0	2	4	3	4	6	2	4	4	2	4	6	1	0	0	0	0	0	0	0	0	0	0	0	0	0	0	0	0	0	0	0	0	0	0	0	0		2	3	2	4	5	4	4	5	3	3	6	0	2	4	3	4	6	2	4	4	2	4	6	1	0	0	0	0	0	0	0	0	0	0	0	0	0	0	0	0	0	0	0	0	0	0	0	0		2	3	2	4	5	4	4	5	3	3	6	0	2	4	3	4	6	2	4	4	2	4	6	1	0	0	0	0	0	0	0	0	0	0	0	0	0	0	0	0	0	0	0	0	0	0	0	0			23.445	0		2-2-2	3-3-3	2-2-2	4-4-4	5-5-5	4-4-4	4-4-4	5-5-5	3-3-3	3-3-3	6-6-6	0-0-0	2-2-2	4-4-4	3-3-3	4-4-4	6-6-6	2-2-2	4-4-4	4-4-4	2-2-2	4-4-4	6-6-6	1-1-1	0-0-0	0-0-0	0-0-0	0-0-0	0-0-0	0-0-0	0-0-0	0-0-0	0-0-0	0-0-0	0-0-0	0-0-0	0-0-0	0-0-0	0-0-0	0-0-0	0-0-0	0-0-0	0-0-0	0-0-0	0-0-0	0-0-0	0-0-0	0-0-0		4.6	8.1	3.7	9.3	11.2	7.2	9.3	10.8	6.1	5.8	12.4	0	3.8	9.7	6.1	7.2	12.4	4.6	9.3	9.6	4.6	9.3	12.4	2.2	0	0	0	0	0	0	0	0	0	0	0	0	0	0	0	0	0	0	0	0	0	0	0	0		MS/MS	MS/MS	matching	MS/MS	MS/MS	MS/MS	MS/MS	MS/MS	MS/MS	MS/MS	MS/MS		MS/MS	MS/MS	MS/MS	MS/MS	MS/MS	MS/MS	MS/MS	MS/MS	MS/MS	MS/MS	MS/MS	MS/MS																										YYY YYY YYY YYN YYY YYY YYY YYN ; NNN NNN NNN NNN NNN NNN NNN NNN		3	3	3	2	3	3	3	2	0	0	0	0	0	0	0	0		Y	Y	Y	Y	Y	Y	Y	Y	Y	Y	Y	N	Y	Y	Y	Y	Y	Y	Y	Y	Y	Y	Y	N	N	N	N	N	N	N	N	N	N	N	N	N	N	N	N	N	N	N	N	N	N	N	N	N				25949000	53115000	5513500	56210000	62648000	9579800	51927000	52355000	15914000	32095000	62915000	0	5198500	32808000	6257300	25528000	56314000	6713900	46112000	56315000	8771800	32710000	56638000	0		24.6292	25.6626	22.3945	25.7443	25.9008	23.1916	25.63	25.6418	23.9238	24.9358	25.9069	-	22.3097	24.9675	22.5771	24.6056	25.747	22.6787	25.4586	25.747	23.0644	24.9632	25.7553	-			1.31075e+07	2.27362e+07	1.31181e+07	3.50652e+07	4.25344e+07	2.86573e+07	3.03138e+07	3.46815e+07	2.17008e+07	2.01055e+07	3.65825e+07	0	2.52895e+06	1.56263e+07	1.4102e+07	2.11937e+07	3.93346e+07	1.43503e+07	2.66353e+07	3.49368e+07	1.67772e+07	1.86037e+07	3.27533e+07	0		23.6439	24.4385	23.6451	25.0635	25.3421	24.7724	24.8535	25.0477	24.3712	24.2611	25.1246	-	21.2701	23.8975	23.7494	24.3371	25.2293	23.7746	24.6668	25.0582	24	24.1491	24.9651	-			894800	1831500	190120	1938300	2160300	330340	1790600	1805300	548740	1106700	2169500	0	179260	1131300	215770	880270	1941900	231510	1590100	1941900	302480	1127900	1953100	0		9.45008	16.3023	8.05096	23.5225	27.127	15.1214	22.6872	25.0097	13.1816	13.4844	23.6619	0	1.81278	11.0044	8.52275	13.0488	24.8995	7.49951	19.7163	25.185	10.6039	11.7043	20.818	0			3	3	1.15021	2.21946	0.0121702	0.329152		3	2	0.366488	1.28921	0.384256	0.979125		3	3	-0.848316	0.555433	0.0462599	0.908732		3	3	1.47468	2.77922	0.110833	0.7523		3	2	-0.110109	0.926518	0.845985	0.985881		3	3	-1.6027	0.32926	0.078199	0.926708			U N N		U	N	N		N N N		N	N	N		N N N		N	N	N		U N N		U	N	N		N N N		N	N	N		D N N		D	N	N			Y	Y	Y	Y	Y	Y	Y		Beta-galactosidase (EC 3.2.1.23) (Acid beta-galactosidase) (Lactase) (Elastin receptor 1)	GLB1 ELNR1	Glycosyl hydrolase 35 family	cellular carbohydrate metabolic process [GO:0044262]; galactose catabolic process [GO:0019388]; glycosaminoglycan catabolic process [GO:0006027]; glycosphingolipid metabolic process [GO:0006687]; keratan sulfate catabolic process [GO:0042340]; neutrophil degranulation [GO:0043312]; response to cortisone [GO:0051413]; response to Thyroglobulin triiodothyronine [GO:1904016]	beta-galactosidase activity [GO:0004565]; exo-alpha-sialidase activity [GO:0004308]; galactoside binding [GO:0016936]; protein homodimerization activity [GO:0042803]	azurophil granule lumen [GO:0035578]; cytoplasm [GO:0005737]; extracellular exosome [GO:0070062]; extracellular region [GO:0005576]; ficolin-1-rich granule lumen [GO:1904813]; Golgi apparatus [GO:0005794]; intracellular membrane-bounded organelle [GO:0043231]; lysosomal lumen [GO:0043202]; perinuclear region of cytoplasm [GO:0048471]; vacuole [GO:0005773]	Isoform 1: Lysosome {ECO:0000269|PubMed:2511208, ECO:0000269|PubMed:3084261}.; Isoform 2: Cytoplasm, perinuclear region {ECO:0000269|PubMed:2511208}. Note=Localized to the perinuclear area of the cytoplasm but not to lysosomes. {ECO:0000269|PubMed:2511208}.		IPR026283;IPR025300;IPR008979;IPR031330;IPR019801;IPR001944;IPR017853;	PF13364;PF01301;		P16278;		IPR026283;IPR025300;IPR008979;IPR031330;IPR019801;IPR001944;IPR017853;	PF13364;PF01301;		P16278;
1478	P29966	Myristoylated alanine-rich C-kinase substrate OS=Homo sapiens OX=9606 GN=MARCKS PE=1 SV=4	TRUE	1	760840000			31.554	332		1	P29966	Myristoylated alanine-rich C-kinase substrate OS=Homo sapiens OX=9606 GN=MARCKS PE=1 SV=4				9	9	8	10	9	10	9	11	10	10	10	9	10	11	10	10	10	9	10	10	10	9	10	10	13	13	15	12	15	13	11	16	15	14	12	13	12	13	14	12	15	14	15	15	16	14	13	11		9	9	8	10	9	10	9	11	10	10	10	9	10	11	10	10	10	9	10	10	10	9	10	10	13	13	15	12	15	13	11	16	15	14	12	13	12	13	14	12	15	14	15	15	16	14	13	11		9	9	8	10	9	10	9	11	10	10	10	9	10	11	10	10	10	9	10	10	10	9	10	10	13	13	15	12	15	13	11	16	15	14	12	13	12	13	14	12	15	14	15	15	16	14	13	11			323.31	0		9-9-9	9-9-9	8-8-8	10-10-10	9-9-9	10-10-10	9-9-9	11-11-11	10-10-10	10-10-10	10-10-10	9-9-9	10-10-10	11-11-11	10-10-10	10-10-10	10-10-10	9-9-9	10-10-10	10-10-10	10-10-10	9-9-9	10-10-10	10-10-10	13-13-13	13-13-13	15-15-15	12-12-12	15-15-15	13-13-13	11-11-11	16-16-16	15-15-15	14-14-14	12-12-12	13-13-13	12-12-12	13-13-13	14-14-14	12-12-12	15-15-15	14-14-14	15-15-15	15-15-15	16-16-16	14-14-14	13-13-13	11-11-11		47	47	41.6	47.3	47	47	47	47.3	47	47.3	48.2	47	47.3	48.2	47	47.3	47.3	47	47.3	47	47	47	47	47	50.6	50.6	50.6	47.6	50.6	50.6	43.1	50.6	52.4	50.6	45.5	50.6	45.5	45.5	52.4	47.6	50.6	50.6	50.6	50.6	52.4	50.6	41	46.1		MS/MS	MS/MS	MS/MS	MS/MS	MS/MS	MS/MS	MS/MS	MS/MS	MS/MS	MS/MS	MS/MS	MS/MS	MS/MS	MS/MS	MS/MS	MS/MS	MS/MS	MS/MS	MS/MS	MS/MS	MS/MS	MS/MS	MS/MS	MS/MS	MS/MS	MS/MS	MS/MS	MS/MS	MS/MS	MS/MS	MS/MS	MS/MS	MS/MS	MS/MS	MS/MS	MS/MS	MS/MS	MS/MS	MS/MS	MS/MS	MS/MS	MS/MS	MS/MS	MS/MS	MS/MS	MS/MS	MS/MS	MS/MS		YYY YYY YYY YYY YYY YYY YYY YYY ; YYY YYY YYY YYY YYY YYY YYY YYY		3	3	3	3	3	3	3	3	3	3	3	3	3	3	3	3		Y	Y	Y	Y	Y	Y	Y	Y	Y	Y	Y	Y	Y	Y	Y	Y	Y	Y	Y	Y	Y	Y	Y	Y	Y	Y	Y	Y	Y	Y	Y	Y	Y	Y	Y	Y	Y	Y	Y	Y	Y	Y	Y	Y	Y	Y	Y	Y				38134000	83490000	9189200	38917000	24567000	7921900	37739000	31593000	15979000	38646000	28724000	10658000	45724000	37605000	7430700	32029000	32898000	8226800	54948000	30687000	11481000	34767000	29941000	6481900		25.1846	26.3151	23.1315	25.2139	24.5502	22.9174	25.1696	24.9131	23.9297	25.2038	24.7758	23.3454	25.4464	25.1644	22.8251	24.9329	24.9715	22.9719	25.7116	24.8711	23.4527	25.0512	24.8356	22.628			1.94196e+07	3.5967e+07	2.17222e+07	2.45555e+07	1.68193e+07	2.35326e+07	2.22491e+07	2.10146e+07	2.17378e+07	2.44534e+07	1.68422e+07	2.62395e+07	2.24093e+07	1.80418e+07	1.66663e+07	2.69022e+07	2.31323e+07	1.7554e+07	3.20181e+07	1.91537e+07	2.18669e+07	1.99997e+07	1.74524e+07	1.79797e+07		24.211	25.1002	24.3727	24.5495	24.0036	24.4882	24.4072	24.3249	24.3737	24.5435	24.0056	24.6452	24.4176	24.1048	23.9904	24.6812	24.4634	24.0653	24.9324	24.1911	24.3822	24.2535	24.0569	24.0999			2723900	5963600	656370	2779800	1754800	565850	2695700	2256700	1141400	2760400	2051700	761320	3266000	2686100	530770	2287800	2349900	587630	3924800	2191900	820080	2483400	2138600	462990		28.7674	53.0822	27.7951	33.7346	22.0351	25.9019	34.1549	31.2632	27.4182	33.6336	22.3771	28.5448	33.0277	26.1282	20.965	33.9136	30.131	19.0356	48.6651	28.4273	28.7491	25.7704	22.7953	19.242			3	3	-0.214177	0.862038	0.547202	0.809207		3	3	-0.0510087	0.965261	0.868055	0.987874		3	3	0.192671	1.14288	0.55053	0.992177		3	3	0.232354	1.17475	0.435622	0.883241		3	3	0.266553	1.20293	0.32393	0.956134		3	3	-0.330964	0.795005	0.303082	0.998328			N N N		N	N	N		N N N		N	N	N		N N N		N	N	N		N N N		N	N	N		N N N		N	N	N		N N N		N	N	N			Y	Y	Y	Y	Y	Y	Y		Myristoylated alanine-rich C-kinase substrate (MARCKS) (Protein kinase C substrate, 80 kDa protein, light chain) (80K-L protein) (PKCSL)	MARCKS MACS PRKCSL	MARCKS family	actin crosslink formation [GO:0051764]; actin filament bundle assembly [GO:0051017]; protein homooligomerization [GO:0051260]	actin filament binding [GO:0051015]; calmodulin binding [GO:0005516]; identical protein binding [GO:0042802]; protein kinase C binding [GO:0005080]	actin cytoskeleton [GO:0015629]; actin filament bundle [GO:0032432]; cell cortex [GO:0005938]; centrosome [GO:0005813]; extracellular exosome [GO:0070062]; focal adhesion [GO:0005925]; germinal vesicle [GO:0042585]; plasma membrane [GO:0005886]	Cytoplasm, cytoskeleton {ECO:0000305}. Membrane {ECO:0000305}; Lipid-anchor {ECO:0000305}.		IPR002101;	PF02063;		P29966;		IPR002101;	PF02063;		P29966;
1815	P49590	Probable histidine--tRNA ligase, mitochondrial OS=Homo sapiens OX=9606 GN=HARS2 PE=1 SV=1	TRUE	1	759890000			56.888	506		1	P49590	Probable histidine--tRNA ligase, mitochondrial OS=Homo sapiens OX=9606 GN=HARS2 PE=1 SV=1				7	9	13	13	8	11	11	9	14	7	10	14	8	11	13	11	8	14	11	8	13	7	6	11	1	1	1	1	1	1	1	1	1	1	1	1	0	1	1	1	1	1	1	1	1	1	1	1		1	3	7	6	4	4	5	4	7	2	6	8	2	6	6	4	3	8	4	3	7	2	2	6	1	1	1	1	1	1	1	1	1	1	1	1	0	1	1	1	1	1	1	1	1	1	1	1		1	3	7	6	4	4	5	4	7	2	6	8	2	6	6	4	3	8	4	3	7	2	2	6	1	1	1	1	1	1	1	1	1	1	1	1	0	1	1	1	1	1	1	1	1	1	1	1			50.988	0		7-1-1	9-3-3	13-7-7	13-6-6	8-4-4	11-4-4	11-5-5	9-4-4	14-7-7	7-2-2	10-6-6	14-8-8	8-2-2	11-6-6	13-6-6	11-4-4	8-3-3	14-8-8	11-4-4	8-3-3	13-7-7	7-2-2	6-2-2	11-6-6	1-1-1	1-1-1	1-1-1	1-1-1	1-1-1	1-1-1	1-1-1	1-1-1	1-1-1	1-1-1	1-1-1	1-1-1	0-0-0	1-1-1	1-1-1	1-1-1	1-1-1	1-1-1	1-1-1	1-1-1	1-1-1	1-1-1	1-1-1	1-1-1		14.4	19	29.4	29.4	19	22.1	24.5	19	31.8	14	21.3	30.2	17.2	24.3	27.1	23.3	17.6	31	24.1	17.4	30	14.8	11.3	22.5	2	2	2	2	2	2	2	2	2	2	2	2	0	2	2	2	2	2	2	2	2	2	2	2		matching	MS/MS	MS/MS	MS/MS	MS/MS	MS/MS	MS/MS	MS/MS	MS/MS	matching	MS/MS	MS/MS	MS/MS	MS/MS	MS/MS	MS/MS	MS/MS	MS/MS	MS/MS	MS/MS	MS/MS	MS/MS	matching	MS/MS	MS/MS	MS/MS	MS/MS	matching	MS/MS	MS/MS	MS/MS	MS/MS	MS/MS	MS/MS	MS/MS	MS/MS		MS/MS	MS/MS	MS/MS	MS/MS	MS/MS	MS/MS	MS/MS	MS/MS	MS/MS	MS/MS	MS/MS		YYY YYY YYY YYY YYY YYY YYY YYY ; NNN NNN NNN NNN NNN NNN NNN NNN		3	3	3	3	3	3	3	3	0	0	0	0	0	0	0	0		Y	Y	Y	Y	Y	Y	Y	Y	Y	Y	Y	Y	Y	Y	Y	Y	Y	Y	Y	Y	Y	Y	Y	Y	N	N	N	N	N	N	N	N	N	N	N	N	N	N	N	N	N	N	N	N	N	N	N	N				13666000	32613000	32896000	61136000	51173000	14292000	50151000	21854000	33321000	17260000	54535000	35252000	12776000	93882000	9035200	15334000	52725000	37846000	17444000	28843000	24702000	17212000	22784000	9157200		23.7041	24.9589	24.9714	25.8655	25.6089	23.7687	25.5798	24.3814	24.9899	24.0409	25.7007	25.0712	23.6069	26.4843	23.1071	23.8702	25.652	25.1736	24.0562	24.7817	24.5581	24.0369	24.4415	23.1265			6.91413e+06	1.39541e+07	7.72935e+07	3.78814e+07	3.45327e+07	4.21765e+07	2.91836e+07	1.44274e+07	4.49343e+07	1.07592e+07	3.15591e+07	8.60528e+07	6.2106e+06	4.46687e+07	2.00729e+07	1.26158e+07	3.65951e+07	7.96158e+07	1.00519e+07	1.78165e+07	4.65918e+07	9.75536e+06	1.31293e+07	2.5178e+07		22.7211	23.7342	26.2038	25.175	25.0415	25.3299	24.7987	23.7823	25.4213	23.3591	24.9116	26.3587	22.5663	25.4128	24.2587	23.5887	25.1251	26.2466	23.261	24.0867	25.4736	23.2178	23.6463	24.5857			401950	959210	967520	1798100	1505100	420360	1475000	642780	980040	507660	1604000	1036800	375770	2761200	265740	451000	1550700	1113100	513060	848330	726530	506230	670110	269330		4.24504	8.53797	40.9713	21.8211	18.8996	19.2421	18.6885	8.90474	23.5421	6.18549	17.4942	38.8736	3.80001	26.8587	10.4965	6.68548	19.8835	36.0576	6.36163	11.0022	25.4696	5.25319	7.14269	11.1934			3	3	0.962415	1.94857	0.303574	0.674241		3	3	0.305682	1.236	0.689485	0.979125		3	3	-0.447712	0.733205	0.651569	0.992177		3	3	0.90754	1.87584	0.366617	0.857902		3	3	1.17024	2.25049	0.162009	0.956134		3	3	-0.194479	0.873888	0.830443	0.998328			N N N		N	N	N		N N N		N	N	N		N N N		N	N	N		N N N		N	N	N		U N N		U	N	N		N N N		N	N	N			Y	Y	Y	Y	Y	Y	Y		Probable histidine--tRNA ligase, mitochondrial (EC 6.1.1.21) (Histidine--tRNA ligase-like) (Histidyl-tRNA synthetase) (HisRS)	HARS2 HARSL HARSR HO3	Class-II aminoacyl-tRNA synthetase family	histidyl-tRNA aminoacylation [GO:0006427]; translation [GO:0006412]; tRNA aminoacylation for protein translation [GO:0006418]	ATP binding [GO:0005524]; histidine-tRNA ligase activity [GO:0004821]; protein homodimerization activity [GO:0042803]; RNA binding [GO:0003723]	mitochondrial matrix [GO:0005759]; mitochondrion [GO:0005739]	Mitochondrion matrix {ECO:0000250}.		IPR006195;IPR004154;IPR036621;IPR015807;IPR004516;IPR033656;	PF03129;	Q6RW13	P49590;		IPR006195;IPR004154;IPR036621;IPR015807;IPR004516;IPR033656;	PF03129;	Q6RW13	P49590;
4165	Q92530	Proteasome inhibitor PI31 subunit OS=Homo sapiens OX=9606 GN=PSMF1 PE=1 SV=2	TRUE	1	759190000			29.816	271		1	Q92530	Proteasome inhibitor PI31 subunit OS=Homo sapiens OX=9606 GN=PSMF1 PE=1 SV=2				3	3	2	5	2	3	4	3	1	5	3	1	5	2	3	3	4	1	3	2	2	1	3	2	4	0	0	4	4	2	4	2	0	3	1	1	4	2	2	3	2	2	3	1	1	3	4	2		3	3	2	5	2	3	4	3	1	5	3	1	5	2	3	3	4	1	3	2	2	1	3	2	4	0	0	4	4	2	4	2	0	3	1	1	4	2	2	3	2	2	3	1	1	3	4	2		3	3	2	5	2	3	4	3	1	5	3	1	5	2	3	3	4	1	3	2	2	1	3	2	4	0	0	4	4	2	4	2	0	3	1	1	4	2	2	3	2	2	3	1	1	3	4	2			73.732	0		3-3-3	3-3-3	2-2-2	5-5-5	2-2-2	3-3-3	4-4-4	3-3-3	1-1-1	5-5-5	3-3-3	1-1-1	5-5-5	2-2-2	3-3-3	3-3-3	4-4-4	1-1-1	3-3-3	2-2-2	2-2-2	1-1-1	3-3-3	2-2-2	4-4-4	0-0-0	0-0-0	4-4-4	4-4-4	2-2-2	4-4-4	2-2-2	0-0-0	3-3-3	1-1-1	1-1-1	4-4-4	2-2-2	2-2-2	3-3-3	2-2-2	2-2-2	3-3-3	1-1-1	1-1-1	3-3-3	4-4-4	2-2-2		15.1	14	10.7	20.7	11.8	16.2	18.5	12.9	4.4	22.9	14	4.4	22.9	10.7	16.2	12.9	18.5	6.3	14	10.7	10.7	6.3	14	10.7	10.7	0	0	21	21	5.9	10.7	7.4	0	7.7	10.7	3	10.7	10.3	16.6	7.7	5.9	13.7	7.7	4.4	4.4	7.7	21	5.9		MS/MS	MS/MS	MS/MS	MS/MS	MS/MS	MS/MS	MS/MS	MS/MS	MS/MS	MS/MS	MS/MS	matching	MS/MS	MS/MS	MS/MS	MS/MS	MS/MS	MS/MS	MS/MS	MS/MS	MS/MS	MS/MS	MS/MS	MS/MS	MS/MS			MS/MS	MS/MS	MS/MS	MS/MS	MS/MS		MS/MS	matching	MS/MS	MS/MS	MS/MS	matching	MS/MS	MS/MS	MS/MS	MS/MS	MS/MS	matching	MS/MS	MS/MS	MS/MS		YYY YYY YYN YYN YYY YYN YYY NYY ; YNN YYY YYN YNN YYY YYY YNN YYY		3	3	2	2	3	2	3	2	1	3	2	1	3	3	1	3		Y	Y	Y	Y	Y	Y	Y	Y	N	Y	Y	N	Y	Y	Y	Y	Y	N	Y	Y	Y	N	Y	Y	Y	N	N	Y	Y	Y	Y	Y	N	Y	N	N	Y	Y	Y	Y	Y	Y	Y	N	N	Y	Y	Y				75832000	30123000	7470100	79240000	7773200	4555700	40174000	31936000	4233600	68000000	16029000	2674900	63523000	15926000	7394200	38308000	31018000	0	29243000	31450000	6967100	18701000	9448600	5501900		26.1763	24.8444	22.8327	26.2397	22.8901	22.1192	25.2598	24.9287	22.0135	26.019	23.9342	21.3511	25.9208	23.9249	22.818	25.1911	24.8866	-	24.8016	24.9066	22.7321	24.1566	23.1717	22.3915			3.99173e+07	1.33056e+07	1.7985e+07	5.31807e+07	5.58608e+06	1.37512e+07	2.47327e+07	2.19128e+07	5.90794e+06	4.53867e+07	9.77031e+06	6.71206e+06	3.22339e+07	7.88867e+06	1.70125e+07	3.41228e+07	2.26885e+07	0	1.78275e+07	2.02768e+07	1.36293e+07	1.12712e+07	5.69285e+06	1.55668e+07		25.2505	23.6655	24.1003	25.6644	22.4134	23.7131	24.5599	24.3853	22.4942	25.4358	23.22	22.6783	24.9421	22.9113	24.0201	25.0242	24.4355	-	24.0876	24.2733	23.7002	23.4261	22.4407	23.892			5416600	2151600	533580	5660000	555230	325410	2869600	2281100	302400	4857200	1144900	191060	4537400	1137600	528160	2736300	2215600	0	2088800	2246400	497650	1335800	674900	392990		57.2053	19.1515	22.5954	68.6877	6.97206	14.8957	36.3582	31.6012	7.26411	59.1816	12.487	7.16358	45.8849	11.0656	20.8619	40.5621	28.409	0	25.8999	29.1341	17.4459	13.8617	7.19374	16.3328			3	3	-0.408492	0.75341	0.655789	0.863394		3	3	0.152264	1.11131	0.888253	0.990792		3	3	0.525641	1.43957	0.473947	0.980231		2	3	0.772008	1.70765	0.288818	0.844646		2	3	1.4769	2.78351	0.0352607	0.956134		3	3	-0.0625385	0.957578	0.910665	0.998645			N N N		N	N	N		N N N		N	N	N		N N N		N	N	N		N N N		N	N	N		U N N		U	N	N		N N N		N	N	N			Y	Y	Y	Y	Y	Y	Y		Proteasome inhibitor PI31 subunit (hPI31)	PSMF1	Proteasome inhibitor PI31 family	negative regulation of proteasomal protein catabolic process [GO:1901799]; post-translational protein modification [GO:0043687]; protein deubiquitination [GO:0016579]; ubiquitin-dependent protein catabolic process [GO:0006511]	endopeptidase inhibitor activity [GO:0004866]; proteasome binding [GO:0070628]; protein heterodimerization activity [GO:0046982]; protein homodimerization activity [GO:0042803]	cytosol [GO:0005829]; endoplasmic reticulum [GO:0005783]; membrane [GO:0016020]; nucleoplasm [GO:0005654]; perinuclear region of cytoplasm [GO:0048471]; proteasome core complex [GO:0005839]	Cytoplasm {ECO:0000269|PubMed:18495667}. Endoplasmic reticulum {ECO:0000269|PubMed:18495667}.		IPR013886;IPR021625;	PF08577;PF11566;	Q9Y3I1; Q9NWB1	Q92530;		IPR013886;IPR021625;	PF08577;PF11566;	Q9Y3I1; Q9NWB1	Q92530;
4903	Q9BWU0	Kanadaptin OS=Homo sapiens OX=9606 GN=SLC4A1AP PE=1 SV=1	TRUE	1	758500000			88.813	796		1	Q9BWU0	Kanadaptin OS=Homo sapiens OX=9606 GN=SLC4A1AP PE=1 SV=1				2	2	4	3	3	4	4	2	3	2	2	3	4	1	3	3	3	3	4	4	4	2	2	3	1	2	3	1	1	1	1	2	2	1	2	2	2	2	5	1	2	2	2	2	3	4	2	4		2	2	4	3	3	4	4	2	3	2	2	3	4	1	3	3	3	3	4	4	4	2	2	3	1	2	3	1	1	1	1	2	2	1	2	2	2	2	5	1	2	2	2	2	3	4	2	4		2	2	4	3	3	4	4	2	3	2	2	3	4	1	3	3	3	3	4	4	4	2	2	3	1	2	3	1	1	1	1	2	2	1	2	2	2	2	5	1	2	2	2	2	3	4	2	4			323.31	0		2-2-2	2-2-2	4-4-4	3-3-3	3-3-3	4-4-4	4-4-4	2-2-2	3-3-3	2-2-2	2-2-2	3-3-3	4-4-4	1-1-1	3-3-3	3-3-3	3-3-3	3-3-3	4-4-4	4-4-4	4-4-4	2-2-2	2-2-2	3-3-3	1-1-1	2-2-2	3-3-3	1-1-1	1-1-1	1-1-1	1-1-1	2-2-2	2-2-2	1-1-1	2-2-2	2-2-2	2-2-2	2-2-2	5-5-5	1-1-1	2-2-2	2-2-2	2-2-2	2-2-2	3-3-3	4-4-4	2-2-2	4-4-4		2.9	2.9	7.7	3.1	4.6	7.7	5.8	3.1	5	2	2	5.8	5.8	1.1	5.8	4.6	5.8	5	5.8	5.8	7.7	2	2.9	5	1.4	4.5	6.8	1.4	3.1	1.4	1.4	4.5	4.5	1.4	4.5	4.5	3.6	4.5	9	1.4	4.5	4.5	4.5	4.5	6.8	8.9	4.5	6.8		MS/MS	MS/MS	MS/MS	MS/MS	MS/MS	MS/MS	MS/MS	MS/MS	MS/MS	MS/MS	MS/MS	MS/MS	MS/MS	MS/MS	MS/MS	MS/MS	MS/MS	MS/MS	MS/MS	MS/MS	MS/MS	MS/MS	MS/MS	MS/MS	MS/MS	MS/MS	MS/MS	MS/MS	MS/MS	MS/MS	matching	MS/MS	MS/MS	MS/MS	MS/MS	MS/MS	MS/MS	MS/MS	MS/MS	MS/MS	MS/MS	MS/MS	MS/MS	MS/MS	MS/MS	MS/MS	MS/MS	MS/MS		YYY YYY YYY YYY YNY YYY YYY YYY ; NYY NNN NYY NYY YYY NYY YYY YYY		3	3	3	3	2	3	3	3	2	0	2	2	3	2	3	3		Y	Y	Y	Y	Y	Y	Y	Y	Y	Y	Y	Y	Y	N	Y	Y	Y	Y	Y	Y	Y	Y	Y	Y	N	Y	Y	N	N	N	N	Y	Y	N	Y	Y	Y	Y	Y	N	Y	Y	Y	Y	Y	Y	Y	Y				13031000	14083000	12079000	16379000	18927000	9242000	27306000	10746000	10067000	8274000	3367000	8742000	42018000	0	7415900	15273000	33069000	8618700	27697000	15836000	14640000	8434700	12416000	7499000		23.6354	23.7475	23.526	23.9653	24.1739	23.1398	24.7027	23.3573	23.2631	22.9802	21.683	23.0595	25.3245	-	22.8222	23.8645	24.979	23.039	24.7232	23.9167	23.8034	23.0079	23.5657	22.8383			7.22317e+06	6.44364e+06	2.90906e+07	1.18063e+07	1.43806e+07	2.77779e+07	1.77958e+07	7.66342e+06	1.42365e+07	5.8901e+06	2.15101e+06	2.19644e+07	2.2338e+07	0	1.71497e+07	1.4449e+07	2.52149e+07	1.91161e+07	1.78755e+07	1.06107e+07	2.88871e+07	5.38901e+06	7.82408e+06	2.12458e+07		22.7842	22.6194	24.794	23.493	23.7776	24.7274	24.085	22.8696	23.7631	22.4899	21.0366	24.3887	24.413	-	24.0317	23.7845	24.5878	24.1883	24.0915	23.339	24.7839	22.3616	22.8995	24.3407			250600	270830	232300	314980	363970	177730	525110	206660	193600	159120	64750	168120	808040	0	142610	293710	635940	165740	532630	304530	281530	162210	238770	144210		2.64661	2.41067	9.83714	3.82248	4.5704	8.13563	6.65322	2.86296	4.65057	1.93877	0.706204	6.30347	8.17138	0	5.63299	4.35387	8.15419	5.36896	6.60429	3.94952	9.86945	1.68327	2.54504	5.99341			3	3	0.600134	1.51586	0.403736	0.740749		3	3	1.361	2.56862	0.163944	0.979125		3	3	-0.17333	0.886793	0.804307	0.992177		3	2	-0.0354935	0.975698	0.925901	0.989327		3	3	0.986259	1.98104	0.124078	0.956134		2	3	0.150864	1.11023	0.772944	0.998328			N N N		N	N	N		U N N		U	N	N		N N N		N	N	N		N N N		N	N	N		N N N		N	N	N		N N N		N	N	N			Y	Y	Y	Y	Y	Y	Y		Kanadaptin (Human lung cancer oncogene 3 protein) (HLC-3) (Kidney anion exchanger adapter protein) (Solute carrier family 4 anion exchanger member 1 adapter protein)	SLC4A1AP HLC3			mRNA binding [GO:0003729]	cytoplasm [GO:0005737]; intracellular membrane-bounded organelle [GO:0043231]; nucleoplasm [GO:0005654]; plasma membrane [GO:0005886]	Nucleus {ECO:0000269|PubMed:15764369}. Cytoplasm {ECO:0000269|PubMed:15764369}. Note=Mainly nuclear. Small amounts are found in the cytoplasm.		IPR000253;IPR008984;	PF00498;	Q13418; P15884	Q9BWU0;		IPR000253;IPR008984;	PF00498;	Q13418; P15884	Q9BWU0;
304	O15126	Secretory carrier-associated membrane protein 1 OS=Homo sapiens OX=9606 GN=SCAMP1 PE=1 SV=2	TRUE	1	758040000			37.92	338		1	O15126	Secretory carrier-associated membrane protein 1 OS=Homo sapiens OX=9606 GN=SCAMP1 PE=1 SV=2				1	2	3	0	4	1	2	1	2	2	4	1	2	2	3	2	2	3	2	2	4	2	2	2	0	0	0	0	0	0	0	0	0	0	0	0	0	0	0	0	0	0	0	0	0	0	0	0		1	2	3	0	4	1	2	1	2	2	4	1	2	2	3	2	2	3	2	2	4	2	2	2	0	0	0	0	0	0	0	0	0	0	0	0	0	0	0	0	0	0	0	0	0	0	0	0		1	2	3	0	4	1	2	1	2	2	4	1	2	2	3	2	2	3	2	2	4	2	2	2	0	0	0	0	0	0	0	0	0	0	0	0	0	0	0	0	0	0	0	0	0	0	0	0			16.316	0		1-1-1	2-2-2	3-3-3	0-0-0	4-4-4	1-1-1	2-2-2	1-1-1	2-2-2	2-2-2	4-4-4	1-1-1	2-2-2	2-2-2	3-3-3	2-2-2	2-2-2	3-3-3	2-2-2	2-2-2	4-4-4	2-2-2	2-2-2	2-2-2	0-0-0	0-0-0	0-0-0	0-0-0	0-0-0	0-0-0	0-0-0	0-0-0	0-0-0	0-0-0	0-0-0	0-0-0	0-0-0	0-0-0	0-0-0	0-0-0	0-0-0	0-0-0	0-0-0	0-0-0	0-0-0	0-0-0	0-0-0	0-0-0		3.8	11.5	14.5	0	21.6	7.7	14.5	3.8	11.5	11.5	21.6	3.8	14.5	11.5	10.1	11.5	11.5	14.5	14.5	10.9	20.7	14.5	7.1	10.7	0	0	0	0	0	0	0	0	0	0	0	0	0	0	0	0	0	0	0	0	0	0	0	0		MS/MS	MS/MS	matching		MS/MS	MS/MS	MS/MS	matching	MS/MS	MS/MS	MS/MS	MS/MS	MS/MS	matching	MS/MS	matching	MS/MS	MS/MS	MS/MS	MS/MS	MS/MS	MS/MS	MS/MS	MS/MS																										NYY NYN YNY YYN YYY YYY YYY YYY ; NNN NNN NNN NNN NNN NNN NNN NNN		2	1	2	2	3	3	3	3	0	0	0	0	0	0	0	0		N	Y	Y	N	Y	N	Y	N	Y	Y	Y	N	Y	Y	Y	Y	Y	Y	Y	Y	Y	Y	Y	Y	N	N	N	N	N	N	N	N	N	N	N	N	N	N	N	N	N	N	N	N	N	N	N	N				23247000	66458000	11615000	0	52101000	5734900	44526000	21867000	19153000	36286000	60728000	4064200	44353000	85101000	11553000	23816000	52659000	12939000	39930000	30884000	14100000	45782000	42879000	8267400		24.4705	25.9859	23.4695	-	25.6348	22.4513	25.4081	24.3823	24.1911	25.1129	25.8559	21.9545	25.4025	26.3427	23.4618	24.5054	25.6502	23.6252	25.251	24.8804	23.7492	25.4483	25.3538	22.979			1.17917e+07	2.85029e+07	2.73049e+07	0	3.53043e+07	1.69292e+07	2.60164e+07	1.44679e+07	2.58611e+07	2.27237e+07	3.5284e+07	9.93218e+06	2.16232e+07	4.06052e+07	2.5698e+07	1.9713e+07	3.66846e+07	2.72975e+07	2.3091e+07	1.9137e+07	2.6627e+07	2.60718e+07	2.48004e+07	2.27588e+07		23.4913	24.7646	24.7027	-	25.0733	24.013	24.6329	23.7863	24.6243	24.4377	25.0725	23.2437	24.3661	25.2752	24.6152	24.2326	25.1287	24.7023	24.4608	24.1899	24.6664	24.636	24.5639	24.4399			1223500	3497800	611320	0	2742100	301840	2343500	1150900	1008000	1909800	3196200	213910	2334300	4479000	608030	1253500	2771500	680980	2101600	1625500	742080	2409600	2256800	435130		12.9215	31.1341	25.8874	0	34.4327	13.8168	29.6925	15.944	24.2137	23.2696	34.8598	8.02031	23.6058	43.568	24.0167	18.5815	35.5369	22.0596	26.0586	21.0815	26.0147	25.0046	24.0552	18.0841			2	3	0.223666	1.1677	0.709175	0.886995		2	3	0.291881	1.22424	0.67457	0.979125		3	3	-0.0283386	0.980549	0.952361	0.992177		3	3	-0.0642697	0.956429	0.867601	0.985374		3	3	0.141272	1.10288	0.643672	0.96912		3	3	0.313104	1.24238	0.368699	0.998328			N N N		N	N	N		N N N		N	N	N		N N N		N	N	N		N N N		N	N	N		N N N		N	N	N		N N N		N	N	N			Y	Y	Y	Y	Y	Y	Y		Secretory carrier-associated membrane protein 1 (Secretory carrier membrane protein 1)	SCAMP1 SCAMP	SCAMP family	neutrophil degranulation [GO:0043312]; post-Golgi vesicle-mediated transport [GO:0006892]; protein transport [GO:0015031]		clathrin-coated vesicle [GO:0030136]; integral component of membrane [GO:0016021]; plasma membrane [GO:0005886]; recycling endosome membrane [GO:0055038]; specific granule membrane [GO:0035579]; synaptic vesicle membrane [GO:0030672]; trans-Golgi network [GO:0005802]; zymogen granule membrane [GO:0042589]	Golgi apparatus, trans-Golgi network membrane {ECO:0000269|PubMed:15840657}; Multi-pass membrane protein {ECO:0000269|PubMed:15840657}. Recycling endosome membrane {ECO:0000269|PubMed:15840657}; Multi-pass membrane protein {ECO:0000269|PubMed:15840657}.		IPR007273;	PF04144;	Q5VWN6-2; Q8NF64-2	O15126;		IPR007273;	PF04144;	Q5VWN6-2; Q8NF64-2	O15126;
452	O43865	S-adenosylhomocysteine hydrolase-like protein 1 OS=Homo sapiens OX=9606 GN=AHCYL1 PE=1 SV=2	TRUE	2	757870000			58.951	530		2	O43865;Q96HN2	S-adenosylhomocysteine hydrolase-like protein 1 OS=Homo sapiens OX=9606 GN=AHCYL1 PE=1 SV=2;Adenosylhomocysteinase 3 OS=Homo sapiens OX=9606 GN=AHCYL2 PE=1 SV=1				2	4	4	1	2	5	3	3	6	1	3	4	0	4	4	2	3	4	3	3	6	1	1	5	0	0	0	0	0	0	0	1	0	0	0	0	0	0	0	0	0	0	0	1	0	0	0	0		2	4	4	1	2	5	3	3	6	1	3	4	0	4	4	2	3	4	3	3	6	1	1	5	0	0	0	0	0	0	0	1	0	0	0	0	0	0	0	0	0	0	0	1	0	0	0	0		2	4	4	1	2	5	3	3	6	1	3	4	0	4	4	2	3	4	3	3	6	1	1	5	0	0	0	0	0	0	0	1	0	0	0	0	0	0	0	0	0	0	0	1	0	0	0	0			10.519	0		2-2-2	4-4-4	4-4-4	1-1-1	2-2-2	5-5-5	3-3-3	3-3-3	6-6-6	1-1-1	3-3-3	4-4-4	0-0-0	4-4-4	4-4-4	2-2-2	3-3-3	4-4-4	3-3-3	3-3-3	6-6-6	1-1-1	1-1-1	5-5-5	0-0-0	0-0-0	0-0-0	0-0-0	0-0-0	0-0-0	0-0-0	1-1-1	0-0-0	0-0-0	0-0-0	0-0-0	0-0-0	0-0-0	0-0-0	0-0-0	0-0-0	0-0-0	0-0-0	1-1-1	0-0-0	0-0-0	0-0-0	0-0-0		4.2	8.1	8.9	1.7	4	10.4	6.6	6.4	12.5	2.3	6.4	8.3	0	8.1	7.9	4.2	6.8	7.9	9.6	6.4	11.7	4.7	2.3	10.8	0	0	0	0	0	0	0	3	0	0	0	0	0	0	0	0	0	0	0	3	0	0	0	0		MS/MS	MS/MS	MS/MS	matching	MS/MS	MS/MS	MS/MS	MS/MS	MS/MS	matching	MS/MS	MS/MS		MS/MS	MS/MS	matching	MS/MS	MS/MS	MS/MS	MS/MS	MS/MS	matching	MS/MS	MS/MS								MS/MS												MS/MS						YYY NYY YYY NYY NYY YYY YYY NNY ; NNN NNN NNN NNN NNN NNN NNN NNN		3	2	3	2	2	3	3	1	0	0	0	0	0	0	0	0		Y	Y	Y	N	Y	Y	Y	Y	Y	N	Y	Y	N	Y	Y	Y	Y	Y	Y	Y	Y	N	N	Y	N	N	N	N	N	N	N	N	N	N	N	N	N	N	N	N	N	N	N	N	N	N	N	N				21335000	84561000	19955000	9146100	24609000	14609000	30335000	52188000	38985000	13882000	30145000	16867000	0	97756000	19277000	15344000	48072000	21656000	32662000	50397000	30085000	24145000	45798000	16065000		24.3467	26.3335	24.2502	23.1247	24.5527	23.8004	24.8545	25.6372	25.2164	23.7267	24.8454	24.0077	-	26.5427	24.2004	23.8712	25.5187	24.3683	24.9611	25.5868	24.8425	24.5252	25.4488	23.9374			1.07897e+07	3.61094e+07	4.66395e+07	5.63029e+06	1.65188e+07	4.28563e+07	1.75701e+07	3.43675e+07	5.22944e+07	8.60634e+06	1.73531e+07	4.08953e+07	0	4.63739e+07	4.25316e+07	1.25105e+07	3.31884e+07	4.51259e+07	1.87504e+07	3.10002e+07	5.63731e+07	1.36089e+07	2.62682e+07	4.38615e+07		23.3632	25.1059	25.475	22.4248	23.9776	25.353	24.0666	25.0345	25.6402	23.037	24.0487	25.2854	-	25.4668	25.342	23.5766	24.9842	25.4275	24.1604	24.8858	25.7485	23.698	24.6468	25.3865			646530	2562500	604690	277150	745720	442690	919250	1581500	1181400	420650	913480	511120	0	2962300	584140	464960	1456700	656250	989770	1527200	911660	731660	1387800	486810		6.82808	22.8089	25.6066	3.36339	9.36406	20.2642	11.647	21.9093	28.379	5.12533	9.96299	19.1639	0	28.8148	23.0731	6.89242	18.6782	21.2585	12.2725	19.8066	31.9596	7.59249	14.7925	20.232			3	3	-0.729561	0.603087	0.438474	0.753284		3	3	-0.205234	0.867398	0.823696	0.983352		3	3	-0.265745	0.831769	0.707671	0.992177		3	2	-0.741666	0.598048	0.27451	0.84144		3	3	0.0856502	1.06117	0.897012	0.989732		2	3	0.472855	1.38785	0.404196	0.998328			N N N		N	N	N		N N N		N	N	N		N N N		N	N	N		N N N		N	N	N		N N N		N	N	N		N N N		N	N	N			Y	Y	Y	Y	Y	Y	Y		S-adenosylhomocysteine hydrolase-like protein 1 (DC-expressed AHCY-like molecule) (IP(3)Rs binding protein released with IP(3)) (IRBIT) (Putative adenosylhomocysteinase 2) (S-adenosyl-L-homocysteine hydrolase 2) (AdoHcyase 2)&Adenosylhomocysteinase 3 (AdoHcyase 3) (EC 3.3.1.1) (IP(3)Rs binding protein released with IP(3) 2) (IRBIT2) (Long-IRBIT) (S-adenosyl-L-homocysteine hydrolase 3) (S-adenosylhomocysteine hydrolase-like protein 2)	AHCYL1 DCAL IRBIT XPVKONA&AHCYL2 KIAA0828	Adenosylhomocysteinase family&Adenosylhomocysteinase family	angiotensin-activated signaling pathway [GO:0038166]; epithelial fluid transport [GO:0042045]; mRNA polyadenylation [GO:0006378]; one-carbon metabolic process [GO:0006730]; positive regulation of sodium ion transport [GO:0010765]; protein export from nucleus [GO:0006611]; regulation of anion transport [GO:0044070]; regulation of cardiac conduction [GO:1903779]; regulation of ion transmembrane transporter activity [GO:0032412]; regulation of mRNA 3'-end processing [GO:0031440]; response to calcium ion [GO:0051592]; S-adenosylmethionine cycle [GO:0033353]&one-carbon metabolic process [GO:0006730]; S-adenosylmethionine cycle [GO:0033353]	identical protein binding [GO:0042802]; RNA binding [GO:0003723]&hydrolase activity [GO:0016787]	apical plasma membrane [GO:0016324]; cytoplasm [GO:0005737]; cytosol [GO:0005829]; endoplasmic reticulum membrane [GO:0005789]; extracellular exosome [GO:0070062]&cytosol [GO:0005829]; endoplasmic reticulum [GO:0005783]; neuron projection [GO:0043005]	Endoplasmic reticulum {ECO:0000250|UniProtKB:Q80SW1}. Cytoplasm, cytosol {ECO:0000250|UniProtKB:Q80SW1}. Microsome {ECO:0000250|UniProtKB:Q80SW1}. Apical cell membrane {ECO:0000250|UniProtKB:B5DFN2}. Note=Associates with membranes when phosphorylated, probably through interaction with ITPR1. {ECO:0000250|UniProtKB:Q80SW1}.&Cytoplasm {ECO:0000250|UniProtKB:A6QLP2, ECO:0000250|UniProtKB:Q68FL4}. Microsome {ECO:0000250|UniProtKB:Q68FL4}. Note=Associates with membranes when phosphorylated, probably through interaction with ITPR1. {ECO:0000250|UniProtKB:Q68FL4}.		IPR000043;IPR015878;IPR036291;IPR020082;&IPR000043;IPR015878;IPR036291;IPR020082;	PF05221;PF00670;&PF05221;PF00670;	Itself; P55957; P55957-2; P42773; Q9UI36-2; P55040; P50222; O60437; Q9NQX0; O00233; A0A0S2Z4G9; Q9UHI7; O94993; P04608; P49910; Q53Z40&	O43865;&Q96HN2;		IPR000043;IPR015878;IPR036291;IPR020082;&IPR000043;IPR015878;IPR036291;IPR020082;	PF05221;PF00670;&PF05221;PF00670;	Itself; P55957; P55957-2; P42773; Q9UI36-2; P55040; P50222; O60437; Q9NQX0; O00233; A0A0S2Z4G9; Q9UHI7; O94993; P04608; P49910; Q53Z40&	O43865;&Q96HN2;
2315	Q00653	Nuclear factor NF-kappa-B p100 subunit OS=Homo sapiens OX=9606 GN=NFKB2 PE=1 SV=4	TRUE	1	757730000			96.748	900		1	Q00653	Nuclear factor NF-kappa-B p100 subunit OS=Homo sapiens OX=9606 GN=NFKB2 PE=1 SV=4				8	6	4	6	3	4	3	7	0	9	5	3	4	5	2	3	2	1	2	3	0	4	4	3	0	0	0	1	2	1	1	0	0	0	2	2	0	0	0	0	0	1	0	0	0	0	2	1		8	6	4	6	3	4	3	7	0	9	5	3	4	5	2	3	2	1	2	3	0	4	4	3	0	0	0	1	2	1	1	0	0	0	2	2	0	0	0	0	0	1	0	0	0	0	2	1		7	6	4	6	2	4	3	6	0	8	4	3	4	5	2	3	1	1	2	2	0	4	3	3	0	0	0	1	2	1	1	0	0	0	2	2	0	0	0	0	0	1	0	0	0	0	2	1			47.529	0		8-8-7	6-6-6	4-4-4	6-6-6	3-3-2	4-4-4	3-3-3	7-7-6	0-0-0	9-9-8	5-5-4	3-3-3	4-4-4	5-5-5	2-2-2	3-3-3	2-2-1	1-1-1	2-2-2	3-3-2	0-0-0	4-4-4	4-4-3	3-3-3	0-0-0	0-0-0	0-0-0	1-1-1	2-2-2	1-1-1	1-1-1	0-0-0	0-0-0	0-0-0	2-2-2	2-2-2	0-0-0	0-0-0	0-0-0	0-0-0	0-0-0	1-1-1	0-0-0	0-0-0	0-0-0	0-0-0	2-2-2	1-1-1		10.2	8.4	5.3	12.7	3.9	5.3	6	12.8	0	12.4	10.3	3.7	7.1	9.3	3	5	2.6	1.6	4.9	4	0	8.9	6.4	3.6	0	0	0	0.9	3.3	0.9	3.3	0	0	0	3.3	3.3	0	0	0	0	0	0.9	0	0	0	0	3.3	0.9		MS/MS	MS/MS	MS/MS	MS/MS	MS/MS	MS/MS	MS/MS	MS/MS		MS/MS	MS/MS	MS/MS	MS/MS	MS/MS	MS/MS	MS/MS	MS/MS	MS/MS	MS/MS	MS/MS		MS/MS	MS/MS	MS/MS				matching	MS/MS	MS/MS	matching				MS/MS	MS/MS						MS/MS					MS/MS	MS/MS		YYY YYY YYN YYY YYY YYN YYN YYY ; NNN NYN NNN NYY NNN NNN NNN NYN		3	3	2	3	3	2	2	3	0	1	0	2	0	0	0	1		Y	Y	Y	Y	Y	Y	Y	Y	N	Y	Y	Y	Y	Y	Y	Y	Y	N	Y	Y	N	Y	Y	Y	N	N	N	N	Y	N	N	N	N	N	Y	Y	N	N	N	N	N	N	N	N	N	N	Y	N				58496000	79087000	11884000	53996000	22473000	7980900	39430000	49861000	0	62574000	60533000	9167200	49229000	82783000	4148000	16117000	13331000	2749700	25822000	30703000	0	43529000	25902000	7935600		25.8018	26.2369	23.5025	25.6863	24.4217	22.9281	25.2328	25.5714	-	25.8991	25.8512	23.128	25.553	26.3028	21.984	23.9421	23.6683	21.3908	24.6221	24.8719	-	25.3755	24.6266	22.9199			2.96899e+07	3.39948e+07	2.82184e+07	3.39677e+07	1.53545e+07	2.38241e+07	2.31705e+07	3.31366e+07	0	3.94842e+07	3.54099e+07	2.2657e+07	2.40677e+07	3.96161e+07	9.34133e+06	1.34968e+07	9.36054e+06	5.88586e+06	1.50057e+07	1.91319e+07	0	2.49487e+07	1.50603e+07	2.20979e+07		24.8235	25.0188	24.7501	25.0177	23.8722	24.5059	24.4658	24.9819	-	25.2348	25.0777	24.4335	24.5206	25.2396	23.1552	23.6861	23.1582	22.4888	23.839	24.1895	-	24.5725	23.8442	24.3974			1244600	1682700	252850	1148800	478140	169810	838950	1060900	0	1331400	1287900	195050	1047400	1761300	88255	342920	283640	58505	549400	653250	0	926150	551110	168840		13.1444	14.9778	10.7074	13.9414	6.00404	7.77309	10.6296	14.6972	0	16.2222	14.0466	7.31318	10.5919	17.1325	3.486	5.08334	3.6369	1.8952	6.81223	8.47216	0	9.61073	5.87427	7.01704			3	3	-0.398892	0.75844	0.293103	0.662899		3	3	-0.450046	0.73202	0.291081	0.979125		3	2	0.140284	1.10212	0.665224	0.992177		3	3	-1.19409	0.437061	0.093647	0.735181		3	3	-1.16034	0.447408	0.0237514	0.956134		3	2	0.29088	1.22339	0.677911	0.998328			N N N		N	N	N		N N N		N	N	N		N N N		N	N	N		D N N		D	N	N		D N N		D	N	N		N N N		N	N	N			Y	Y	Y	Y	Y	Y	Y		Nuclear factor NF-kappa-B p100 subunit (DNA-binding factor KBF2) (H2TF1) (Lymphocyte translocation chromosome 10 protein) (Nuclear factor of kappa light polypeptide gene enhancer in B-cells 2) (Oncogene Lyt-10) (Lyt10) [Cleaved into: Nuclear factor NF-kappa-B p52 subunit]	NFKB2 LYT10		aging [GO:0007568]; extracellular matrix organization [GO:0030198]; follicular dendritic cell differentiation [GO:0002268]; germinal center formation [GO:0002467]; I-kappaB kinase/NF-kappaB signaling [GO:0007249]; inflammatory response [GO:0006954]; innate immune response [GO:0045087]; negative regulation of transcription by RNA polymerase II [GO:0000122]; NIK/NF-kappaB signaling [GO:0038061]; positive regulation of NF-kappaB transcription factor activity [GO:0051092]; positive regulation of transcription by RNA polymerase II [GO:0045944]; positive regulation of type I interferon production [GO:0032481]; regulation of transcription, DNA-templated [GO:0006355]; response to cytokine [GO:0034097]; response to lipopolysaccharide [GO:0032496]; rhythmic process [GO:0048511]; spleen development [GO:0048536]	chromatin binding [GO:0003682]; DNA-binding transcription factor activity [GO:0003700]; RNA polymerase II proximal promoter sequence-specific DNA binding [GO:0000978]; RNA polymerase II transcription factor activity, sequence-specific DNA binding [GO:0000981]; transcriptional activator activity, RNA polymerase II proximal promoter sequence-specific DNA binding [GO:0001077]; transcription coactivator activity [GO:0003713]	Bcl3/NF-kappaB2 complex [GO:0033257]; cytoplasm [GO:0005737]; cytosol [GO:0005829]; nucleoplasm [GO:0005654]; nucleus [GO:0005634]	Nucleus. Cytoplasm. Note=Nuclear, but also found in the cytoplasm in an inactive form complexed to an inhibitor (I-kappa-B).		IPR002110;IPR020683;IPR036770;IPR011029;IPR000488;IPR013783;IPR014756;IPR002909;IPR033926;IPR000451;IPR008967;IPR030492;IPR032397;IPR011539;IPR037059;	PF12796;PF00531;PF16179;PF00554;	P41279; O00255-2; P19838; P63165	Q00653;		IPR002110;IPR020683;IPR036770;IPR011029;IPR000488;IPR013783;IPR014756;IPR002909;IPR033926;IPR000451;IPR008967;IPR030492;IPR032397;IPR011539;IPR037059;	PF12796;PF00531;PF16179;PF00554;	P41279; O00255-2; P19838; P63165	Q00653;
5749	Q9UHQ9	NADH-cytochrome b5 reductase 1 OS=Homo sapiens OX=9606 GN=CYB5R1 PE=1 SV=1	TRUE	1	757310000			34.094	305		1	Q9UHQ9	NADH-cytochrome b5 reductase 1 OS=Homo sapiens OX=9606 GN=CYB5R1 PE=1 SV=1				3	2	0	5	5	2	3	3	3	4	4	1	1	2	2	2	4	4	4	4	3	4	3	2	0	0	0	0	0	0	0	0	0	0	0	0	0	0	0	0	0	0	0	0	0	0	0	0		3	2	0	5	5	2	3	3	3	4	4	1	1	2	2	2	4	4	4	4	3	4	3	2	0	0	0	0	0	0	0	0	0	0	0	0	0	0	0	0	0	0	0	0	0	0	0	0		3	2	0	5	5	2	3	3	3	4	4	1	1	2	2	2	4	4	4	4	3	4	3	2	0	0	0	0	0	0	0	0	0	0	0	0	0	0	0	0	0	0	0	0	0	0	0	0			48.04	0		3-3-3	2-2-2	0-0-0	5-5-5	5-5-5	2-2-2	3-3-3	3-3-3	3-3-3	4-4-4	4-4-4	1-1-1	1-1-1	2-2-2	2-2-2	2-2-2	4-4-4	4-4-4	4-4-4	4-4-4	3-3-3	4-4-4	3-3-3	2-2-2	0-0-0	0-0-0	0-0-0	0-0-0	0-0-0	0-0-0	0-0-0	0-0-0	0-0-0	0-0-0	0-0-0	0-0-0	0-0-0	0-0-0	0-0-0	0-0-0	0-0-0	0-0-0	0-0-0	0-0-0	0-0-0	0-0-0	0-0-0	0-0-0		13.4	6.6	0	26.6	21	8.9	13.4	12.5	12.5	13.1	18.4	5.9	3.6	6.6	9.2	7.5	12.1	15.4	16.4	18	12.5	15.1	16.7	8.9	0	0	0	0	0	0	0	0	0	0	0	0	0	0	0	0	0	0	0	0	0	0	0	0		MS/MS	MS/MS		MS/MS	MS/MS	MS/MS	MS/MS	MS/MS	MS/MS	MS/MS	MS/MS	MS/MS	MS/MS	MS/MS	MS/MS	MS/MS	MS/MS	MS/MS	MS/MS	MS/MS	MS/MS	MS/MS	MS/MS	MS/MS																										YYN YYY YYY YYN NYY YYY YYY YYY ; NNN NNN NNN NNN NNN NNN NNN NNN		2	3	3	2	2	3	3	3	0	0	0	0	0	0	0	0		Y	Y	N	Y	Y	Y	Y	Y	Y	Y	Y	N	N	Y	Y	Y	Y	Y	Y	Y	Y	Y	Y	Y	N	N	N	N	N	N	N	N	N	N	N	N	N	N	N	N	N	N	N	N	N	N	N	N				24177000	28423000	0	47920000	65321000	3796700	27972000	16118000	29892000	89980000	56404000	0	15719000	31012000	0	23552000	38454000	14584000	51565000	72371000	20675000	57393000	41977000	0		24.5271	24.7606	-	25.5141	25.961	21.8563	24.7375	23.9422	24.8333	26.4231	25.7493	-	23.906	24.8863	-	24.4893	25.1966	23.7979	25.6199	26.1089	24.3014	25.7744	25.3231	-			1.20895e+07	1.20365e+07	0	2.91802e+07	4.3553e+07	1.13565e+07	1.6047e+07	1.05872e+07	4.05848e+07	5.52298e+07	3.22274e+07	0	7.56152e+06	1.4585e+07	0	1.90387e+07	2.64361e+07	3.08274e+07	2.93122e+07	4.43395e+07	3.93781e+07	3.19146e+07	2.38912e+07	0		23.5272	23.5209	-	24.7985	25.3763	23.437	23.9358	23.3358	25.2744	25.7189	24.9418	-	22.8502	23.798	-	24.1824	24.656	24.8777	24.805	25.4021	25.2309	24.9277	24.51	-			1272500	1496000	0	2522100	3438000	199820	1472200	848290	1573300	4735800	2968600	0	827340	1632200	0	1239600	2023900	767590	2714000	3809000	1088200	3020700	2209300	0		13.439	13.316	0	30.6073	43.1712	9.14681	18.653	11.7518	37.7931	57.7025	32.3774	0	8.36655	15.8767	0	18.3754	25.951	24.8652	33.652	49.3999	38.1485	31.346	23.5489	0			3	2	1.01318	2.01835	0.160543	0.572505		3	2	-0.793106	0.5771	0.279143	0.979125		2	3	-0.657939	0.633783	0.336534	0.962463		3	2	1.24793	2.37501	0.0310159	0.63196		3	2	-0.146796	0.903254	0.680057	0.969413		2	3	-1.82188	0.282853	0.0063043	0.705855			U N N		U	N	N		N N N		N	N	N		N N N		N	N	N		U N N		U	N	N		N N N		N	N	N		D Y N		D	Y	N			Y	Y	Y	Y	Y	Y	Y		NADH-cytochrome b5 reductase 1 (b5R.1) (EC 1.6.2.2) (Humb5R2) (NAD(P)H:quinone oxidoreductase type 3 polypeptide A2)	CYB5R1 NQO3A2 UNQ3049/PRO9865	Flavoprotein pyridine nucleotide cytochrome reductase family	bicarbonate transport [GO:0015701]; platelet degranulation [GO:0002576]; sterol biosynthetic process [GO:0016126]	cytochrome-b5 reductase activity, acting on NAD(P)H [GO:0004128]; oxidoreductase activity [GO:0016491]	endoplasmic reticulum membrane [GO:0005789]; extracellular exosome [GO:0070062]; integral component of membrane [GO:0016021]; membrane [GO:0016020]; mitochondrion [GO:0005739]; plasma membrane [GO:0005886]; platelet alpha granule membrane [GO:0031092]	Membrane {ECO:0000305}; Single-pass membrane protein {ECO:0000305}.		IPR008333;IPR017927;IPR001709;IPR039261;IPR001834;IPR001433;IPR017938;	PF00970;PF00175;	Q9UMX0; Q9UMX0-2	Q9UHQ9;		IPR008333;IPR017927;IPR001709;IPR039261;IPR001834;IPR001433;IPR017938;	PF00970;PF00175;	Q9UMX0; Q9UMX0-2	Q9UHQ9;
2396	Q05639	Elongation factor 1-alpha 2 OS=Homo sapiens OX=9606 GN=EEF1A2 PE=1 SV=1	TRUE	1	757110000			50.47	463		1	Q05639	Elongation factor 1-alpha 2 OS=Homo sapiens OX=9606 GN=EEF1A2 PE=1 SV=1				11	11	11	12	13	9	15	15	14	14	12	12	13	16	14	14	17	13	13	17	12	13	15	14	3	5	2	4	5	3	3	2	3	3	3	4	4	3	4	3	2	4	3	2	2	4	3	3		1	0	1	0	0	0	4	3	4	3	0	2	2	4	4	2	4	3	3	5	2	3	4	3	0	0	0	0	0	0	0	0	0	0	0	0	0	0	0	0	0	0	0	0	0	0	0	0		1	0	1	0	0	0	4	3	4	3	0	2	2	4	4	2	4	3	3	5	2	3	4	3	0	0	0	0	0	0	0	0	0	0	0	0	0	0	0	0	0	0	0	0	0	0	0	0			76.015	0		11-1-1	11-0-0	11-1-1	12-0-0	13-0-0	9-0-0	15-4-4	15-3-3	14-4-4	14-3-3	12-0-0	12-2-2	13-2-2	16-4-4	14-4-4	14-2-2	17-4-4	13-3-3	13-3-3	17-5-5	12-2-2	13-3-3	15-4-4	14-3-3	3-0-0	5-0-0	2-0-0	4-0-0	5-0-0	3-0-0	3-0-0	2-0-0	3-0-0	3-0-0	3-0-0	4-0-0	4-0-0	3-0-0	4-0-0	3-0-0	2-0-0	4-0-0	3-0-0	2-0-0	2-0-0	4-0-0	3-0-0	3-0-0		33	29.6	29.4	30.2	30.9	27	49.7	48.4	43.2	43.6	30.9	35.4	39.3	50.3	44.1	36.7	49.7	41.5	40.6	52.3	36.7	46.2	47.5	41.5	13	17.1	11.2	15.3	16.4	13.6	13	11.2	13	13	13.6	14.7	15.3	12.3	15.3	13	11.2	15.3	13	11.2	11.2	15.3	13.6	13.6		MS/MS	matching	matching	matching	matching	matching	MS/MS	MS/MS	MS/MS	MS/MS	matching	matching	MS/MS	MS/MS	MS/MS	MS/MS	MS/MS	MS/MS	MS/MS	MS/MS	MS/MS	MS/MS	MS/MS	MS/MS	matching	matching	matching	matching	matching	matching	matching	matching	matching	matching	matching	matching	matching	matching	matching	matching	matching	matching	matching	matching	matching	matching	matching	matching		YYY YYY YYY YYY YYY YYY YYY YYY ; YYY YYY YYY YYY YYY YYY YYY YYY		3	3	3	3	3	3	3	3	3	3	3	3	3	3	3	3		Y	Y	Y	Y	Y	Y	Y	Y	Y	Y	Y	Y	Y	Y	Y	Y	Y	Y	Y	Y	Y	Y	Y	Y	Y	Y	Y	Y	Y	Y	Y	Y	Y	Y	Y	Y	Y	Y	Y	Y	Y	Y	Y	Y	Y	Y	Y	Y				28701000	0	2339300	0	0	0	69512000	57452000	30933000	23420000	0	6738900	64994000	73917000	17025000	22746000	35022000	12794000	84266000	98252000	19453000	62278000	31765000	15503000		24.7746	-	21.1576	-	-	-	26.0508	25.7759	24.8826	24.4812	-	22.6841	25.9538	26.1394	24.0212	24.4391	25.0618	23.609	26.3284	26.55	24.2135	25.8922	24.9209	23.886			1.45094e+07	0	5.45095e+06	0	0	0	4.01394e+07	3.77637e+07	4.1379e+07	1.4454e+07	0	1.6266e+07	3.1518e+07	3.49885e+07	3.74105e+07	1.84222e+07	2.40798e+07	2.64851e+07	4.82444e+07	6.02587e+07	3.63094e+07	3.49432e+07	1.81516e+07	4.21326e+07		23.7905	-	22.3781	-	-	-	25.2585	25.1705	25.3024	23.785	-	23.9554	24.9097	25.0604	25.1569	24.1349	24.5213	24.6587	25.5239	25.8447	25.1138	25.0585	24.1136	25.3284			1148000	0	93571	0	0	0	2780500	2298100	1237300	936800	0	269560	2599800	2956700	681010	909850	1400900	511780	3370700	3930100	778110	2491100	1270600	620120		12.1242	0	3.96242	0	0	0	35.2293	31.8367	29.7218	11.4143	0	10.1068	26.2907	28.7603	26.8994	13.4873	17.9627	16.5785	41.7946	50.9704	27.2778	25.8503	13.5433	25.7724			0	2	NaN	NaN	NaN	NaN		0	2	NaN	NaN	NaN	NaN		2	3	-2.15952	0.22383	0.00593373	0.584092		3	3	-0.604019	0.657919	0.0548623	0.686557		3	3	-0.395201	0.760383	0.33755	0.956134		3	3	-0.451791	0.731135	0.152305	0.982663			D! - -		D!	-	-		D! - -		D!	-	-		D Y N		D	Y	N		N N N		N	N	N		N N N		N	N	N		N N N		N	N	N			Y	Y	Y	Y	Y	Y	Y		Elongation factor 1-alpha 2 (EF-1-alpha-2) (Eukaryotic elongation factor 1 A-2) (eEF1A-2) (Statin-S1)	EEF1A2 EEF1AL STN	TRAFAC class translation factor GTPase superfamily, Classic translation factor GTPase family, EF-Tu/EF-1A subfamily	positive regulation of apoptotic process [GO:0043065]; positive regulation of lipid kinase activity [GO:0090218]; regulation of chaperone-mediated autophagy [GO:1904714]; response to electrical stimulus [GO:0051602]; response to inorganic substance [GO:0010035]	GTPase activity [GO:0003924]; GTP binding [GO:0005525]; protein kinase binding [GO:0019901]; translation elongation factor activity [GO:0003746]; translation factor activity, RNA binding [GO:0008135]	cytoplasm [GO:0005737]; cytoplasmic side of lysosomal membrane [GO:0098574]; eukaryotic translation elongation factor 1 complex [GO:0005853]; myelin sheath [GO:0043209]; neuronal cell body [GO:0043025]; synapse [GO:0045202]	Nucleus {ECO:0000250}.		IPR004161;IPR031157;IPR027417;IPR000795;IPR009000;IPR009001;IPR004539;IPR004160;	PF00009;PF03144;PF03143;	Q969K4; Q14166	Q05639;		IPR004161;IPR031157;IPR027417;IPR000795;IPR009000;IPR009001;IPR004539;IPR004160;	PF00009;PF03144;PF03143;	Q969K4; Q14166	Q05639;
2765	Q14CX7	N-alpha-acetyltransferase 25, NatB auxiliary subunit OS=Homo sapiens OX=9606 GN=NAA25 PE=1 SV=1	TRUE	1	756170000			112.29	972		1	Q14CX7	N-alpha-acetyltransferase 25, NatB auxiliary subunit OS=Homo sapiens OX=9606 GN=NAA25 PE=1 SV=1				4	4	1	7	5	1	2	6	1	6	3	4	2	3	4	4	4	3	0	2	1	4	3	7	1	1	1	1	1	1	1	1	1	1	1	1	1	1	1	1	1	1	1	1	1	1	1	1		4	4	1	7	5	1	2	6	1	6	3	4	2	3	4	4	4	3	0	2	1	4	3	7	1	1	1	1	1	1	1	1	1	1	1	1	1	1	1	1	1	1	1	1	1	1	1	1		4	4	1	7	5	1	2	6	1	6	3	4	2	3	4	4	4	3	0	2	1	4	3	7	1	1	1	1	1	1	1	1	1	1	1	1	1	1	1	1	1	1	1	1	1	1	1	1			47.635	0		4-4-4	4-4-4	1-1-1	7-7-7	5-5-5	1-1-1	2-2-2	6-6-6	1-1-1	6-6-6	3-3-3	4-4-4	2-2-2	3-3-3	4-4-4	4-4-4	4-4-4	3-3-3	0-0-0	2-2-2	1-1-1	4-4-4	3-3-3	7-7-7	1-1-1	1-1-1	1-1-1	1-1-1	1-1-1	1-1-1	1-1-1	1-1-1	1-1-1	1-1-1	1-1-1	1-1-1	1-1-1	1-1-1	1-1-1	1-1-1	1-1-1	1-1-1	1-1-1	1-1-1	1-1-1	1-1-1	1-1-1	1-1-1		5.1	7.1	0.8	8.4	6.6	1.1	3.1	7.6	1.5	9.6	4.6	4.7	2	4.1	4.4	6.7	4.1	4	0	2.6	1.3	4.8	4.1	8.8	1.4	1.4	1.4	1.4	1.4	1.4	1.4	1.4	1.4	1.4	1.4	1.4	1.4	1.4	1.4	1.4	1.4	1.4	1.4	1.4	1.4	1.4	1.4	1.4		MS/MS	MS/MS	MS/MS	MS/MS	MS/MS	matching	MS/MS	MS/MS	MS/MS	MS/MS	MS/MS	MS/MS	MS/MS	matching	MS/MS	MS/MS	MS/MS	MS/MS		MS/MS	MS/MS	MS/MS	MS/MS	MS/MS	MS/MS	MS/MS	MS/MS	MS/MS	MS/MS	MS/MS	MS/MS	MS/MS	MS/MS	MS/MS	MS/MS	MS/MS	MS/MS	MS/MS	MS/MS	MS/MS	MS/MS	MS/MS	MS/MS	MS/MS	MS/MS	MS/MS	MS/MS	MS/MS		YYN YYN YYN YYY YYY YYY NYN YYY ; NNN NNN NNN NNN NNN NNN NNN NNN		2	2	2	3	3	3	1	3	0	0	0	0	0	0	0	0		Y	Y	N	Y	Y	N	Y	Y	N	Y	Y	Y	Y	Y	Y	Y	Y	Y	N	Y	N	Y	Y	Y	N	N	N	N	N	N	N	N	N	N	N	N	N	N	N	N	N	N	N	N	N	N	N	N				97133000	60523000	0	148480000	42658000	3081300	12404000	47897000	2744900	58878000	46312000	12634000	9583100	35957000	9199100	15719000	38651000	8456000	0	15469000	0	41544000	37541000	11302000		26.5335	25.851	-	27.1457	25.3463	21.5551	23.5643	25.5134	21.3883	25.8112	25.4649	23.5908	23.1921	25.0998	23.1331	23.906	25.204	23.0115	-	23.8829	-	25.3081	25.162	23.4301			4.95401e+07	2.61258e+07	0	9.45196e+07	2.94182e+07	9.23757e+06	7.34892e+06	3.2001e+07	3.76625e+06	3.75058e+07	2.73026e+07	3.13808e+07	4.71226e+06	1.7292e+07	2.08476e+07	1.33287e+07	2.73562e+07	1.82489e+07	0	9.70045e+06	0	2.40249e+07	2.19698e+07	3.16337e+07		25.5621	24.639	-	26.4941	24.8102	23.1391	22.8091	24.9316	21.8447	25.1606	24.7025	24.9034	22.168	24.0436	24.3134	23.668	24.7054	24.1213	-	23.2096	-	24.518	24.389	24.915			1766000	1100400	0	2699700	775610	56023	225530	870850	49908	1070500	842040	229710	174240	653770	167260	285800	702750	153750	0	281250	0	755340	682570	205490		18.6509	9.79471	0	32.7626	9.73939	2.56447	2.8575	12.0643	1.19887	13.0433	9.18382	8.61272	1.76202	6.35934	6.60664	4.23661	9.01084	4.98056	0	3.6476	0	7.83822	7.2755	8.54023			3	2	-0.286068	0.820134	0.789109	0.923484		3	3	-0.107709	0.928061	0.898831	0.990792		2	3	1.9054	3.74612	0.1057	0.954539		3	3	0.656578	1.57634	0.33661	0.847415		3	3	-0.442433	0.735892	0.237926	0.956134		3	1	0.298704	1.23004	0.780016	0.998328			N N N		N	N	N		N N N		N	N	N		U N N		U	N	N		N N N		N	N	N		N N N		N	N	N		N N N		N	N	N			Y	Y	Y	Y	Y	Y	Y		N-alpha-acetyltransferase 25, NatB auxiliary subunit (Mitochondrial distribution and morphology protein 20) (N-terminal acetyltransferase B complex subunit MDM20) (NatB complex subunit MDM20) (N-terminal acetyltransferase B complex subunit NAA25) (p120)	NAA25 C12orf30 MDM20 NAP1	MDM20/NAA25 family	N-terminal peptidyl-methionine acetylation [GO:0017196]		cytosol [GO:0005829]; Golgi apparatus [GO:0005794]; NatB complex [GO:0031416]	Cytoplasm {ECO:0000269|PubMed:18570629}.		IPR019183;IPR013026;IPR011990;	PF09797;		Q14CX7;		IPR019183;IPR013026;IPR011990;	PF09797;		Q14CX7;
4919	Q9BXR0	Queuine tRNA-ribosyltransferase catalytic subunit 1 OS=Homo sapiens OX=9606 GN=QTRT1 PE=1 SV=3	TRUE	1	754420000			44.047	403		1	Q9BXR0	Queuine tRNA-ribosyltransferase catalytic subunit 1 OS=Homo sapiens OX=9606 GN=QTRT1 PE=1 SV=3				4	2	3	1	1	3	3	3	2	2	4	3	3	3	3	3	3	3	2	2	2	2	3	1	0	0	0	0	0	0	0	0	0	0	0	0	0	0	0	0	0	0	0	0	0	0	0	0		4	2	3	1	1	3	3	3	2	2	4	3	3	3	3	3	3	3	2	2	2	2	3	1	0	0	0	0	0	0	0	0	0	0	0	0	0	0	0	0	0	0	0	0	0	0	0	0		4	2	3	1	1	3	3	3	2	2	4	3	3	3	3	3	3	3	2	2	2	2	3	1	0	0	0	0	0	0	0	0	0	0	0	0	0	0	0	0	0	0	0	0	0	0	0	0			11.093	0		4-4-4	2-2-2	3-3-3	1-1-1	1-1-1	3-3-3	3-3-3	3-3-3	2-2-2	2-2-2	4-4-4	3-3-3	3-3-3	3-3-3	3-3-3	3-3-3	3-3-3	3-3-3	2-2-2	2-2-2	2-2-2	2-2-2	3-3-3	1-1-1	0-0-0	0-0-0	0-0-0	0-0-0	0-0-0	0-0-0	0-0-0	0-0-0	0-0-0	0-0-0	0-0-0	0-0-0	0-0-0	0-0-0	0-0-0	0-0-0	0-0-0	0-0-0	0-0-0	0-0-0	0-0-0	0-0-0	0-0-0	0-0-0		15.6	7.4	10.9	4	4	9.2	13.9	10.7	7.4	10.4	17.1	13.9	13.9	13.9	9.2	13.9	10.7	9.2	7.4	7.4	7.4	7.4	9.2	3.5	0	0	0	0	0	0	0	0	0	0	0	0	0	0	0	0	0	0	0	0	0	0	0	0		MS/MS	matching	MS/MS	MS/MS	MS/MS	matching	MS/MS	MS/MS	MS/MS	MS/MS	MS/MS	MS/MS	MS/MS	MS/MS	MS/MS	MS/MS	MS/MS	MS/MS	MS/MS	MS/MS	MS/MS	MS/MS	MS/MS	MS/MS																										YYY NNY YYY YYY YYY YYY YYY YYN ; NNN NNN NNN NNN NNN NNN NNN NNN		3	1	3	3	3	3	3	2	0	0	0	0	0	0	0	0		Y	Y	Y	N	N	Y	Y	Y	Y	Y	Y	Y	Y	Y	Y	Y	Y	Y	Y	Y	Y	Y	Y	N	N	N	N	N	N	N	N	N	N	N	N	N	N	N	N	N	N	N	N	N	N	N	N	N				69331000	44828000	6700700	15900000	27036000	5291400	38817000	43119000	20907000	34001000	86670000	13205000	57443000	62916000	10870000	28267000	44194000	9766700	20060000	36631000	9200600	34513000	29658000	5098200		26.047	25.4179	22.6759	23.9225	24.6884	22.3352	25.2102	25.3618	24.3175	25.0191	26.369	23.6546	25.7756	25.9069	23.3738	24.7526	25.3973	23.2194	24.2578	25.1266	23.1333	25.0406	24.8219	22.2816			3.52627e+07	1.92911e+07	1.58259e+07	1.00024e+07	1.84674e+07	1.57048e+07	2.28372e+07	2.86457e+07	2.84027e+07	2.14643e+07	5.07178e+07	3.24755e+07	2.81154e+07	3.01459e+07	2.4345e+07	2.36656e+07	3.1012e+07	2.07983e+07	1.1669e+07	2.28262e+07	1.74967e+07	1.98072e+07	1.72573e+07	1.4126e+07		25.0716	24.2014	23.9158	23.2538	24.1385	23.9047	24.4449	24.7718	24.7595	24.3554	25.596	24.9528	24.7449	24.8455	24.5371	24.4963	24.8863	24.31	23.4762	24.4442	24.0606	24.2395	24.0407	23.7519			3466600	2241400	335040	795000	1351800	264570	1940900	2155900	1045300	1700000	4333500	660240	2872100	3145800	543520	1413300	2209700	488340	1003000	1831600	460030	1725700	1482900	254910		36.6112	19.9508	14.1878	9.64783	16.9746	12.1108	24.5915	29.8667	25.1097	20.7133	47.2639	24.755	29.0444	30.5998	21.4686	20.9503	28.3333	15.8192	12.4366	23.7545	16.127	17.9077	15.8062	10.5941			3	3	-0.630607	0.645905	0.173711	0.577159		3	3	-1.20241	0.434547	0.0260351	0.979125		3	3	-0.262458	0.833666	0.493841	0.98677		3	3	-0.144955	0.904408	0.603436	0.926449		3	3	0.553498	1.46764	0.0813008	0.956134		3	3	0.715497	1.64205	0.064061	0.903493			N N N		N	N	N		D N N		D	N	N		N N N		N	N	N		N N N		N	N	N		N N N		N	N	N		N N N		N	N	N			Y	Y	Y	Y	Y	Y	Y		Queuine tRNA-ribosyltransferase catalytic subunit 1 (EC 2.4.2.29) (Guanine insertion enzyme) (tRNA-guanine transglycosylase)	QTRT1 TGT TGUT	Queuine tRNA-ribosyltransferase family	tRNA-guanine transglycosylation [GO:0101030]; tRNA modification [GO:0006400]	metal ion binding [GO:0046872]; protein heterodimerization activity [GO:0046982]; protein homodimerization activity [GO:0042803]; queuine tRNA-ribosyltransferase activity [GO:0008479]	mitochondrial outer membrane [GO:0005741]; nucleus [GO:0005634]; protein-containing complex [GO:0032991]	Cytoplasm {ECO:0000255|HAMAP-Rule:MF_03218}. Mitochondrion outer membrane {ECO:0000255|HAMAP-Rule:MF_03218}; Peripheral membrane protein {ECO:0000255|HAMAP-Rule:MF_03218}; Cytoplasmic side {ECO:0000255|HAMAP-Rule:MF_03218}. Note=Weakly associates with mitochondria, possibly via QTRT2. {ECO:0000255|HAMAP-Rule:MF_03218}.		IPR004803;IPR036511;IPR002616;	PF01702;		Q9BXR0;		IPR004803;IPR036511;IPR002616;	PF01702;		Q9BXR0;
2213	P63313	Thymosin beta-10 OS=Homo sapiens OX=9606 GN=TMSB10 PE=1 SV=2	TRUE	1	753880000			5.0256	44		1	P63313	Thymosin beta-10 OS=Homo sapiens OX=9606 GN=TMSB10 PE=1 SV=2				1	1	0	1	0	0	1	0	0	1	0	0	1	0	0	1	1	0	1	1	0	1	0	0	0	0	0	0	0	0	0	0	0	0	0	0	0	0	0	0	0	0	0	0	0	0	0	0		1	1	0	1	0	0	1	0	0	1	0	0	1	0	0	1	1	0	1	1	0	1	0	0	0	0	0	0	0	0	0	0	0	0	0	0	0	0	0	0	0	0	0	0	0	0	0	0		1	1	0	1	0	0	1	0	0	1	0	0	1	0	0	1	1	0	1	1	0	1	0	0	0	0	0	0	0	0	0	0	0	0	0	0	0	0	0	0	0	0	0	0	0	0	0	0			26.077	0		1-1-1	1-1-1	0-0-0	1-1-1	0-0-0	0-0-0	1-1-1	0-0-0	0-0-0	1-1-1	0-0-0	0-0-0	1-1-1	0-0-0	0-0-0	1-1-1	1-1-1	0-0-0	1-1-1	1-1-1	0-0-0	1-1-1	0-0-0	0-0-0	0-0-0	0-0-0	0-0-0	0-0-0	0-0-0	0-0-0	0-0-0	0-0-0	0-0-0	0-0-0	0-0-0	0-0-0	0-0-0	0-0-0	0-0-0	0-0-0	0-0-0	0-0-0	0-0-0	0-0-0	0-0-0	0-0-0	0-0-0	0-0-0		31.8	31.8	0	31.8	0	0	31.8	0	0	31.8	0	0	31.8	0	0	31.8	31.8	0	31.8	31.8	0	31.8	0	0	0	0	0	0	0	0	0	0	0	0	0	0	0	0	0	0	0	0	0	0	0	0	0	0		MS/MS	MS/MS		MS/MS			MS/MS			MS/MS			MS/MS			MS/MS	MS/MS		MS/MS	MS/MS		MS/MS																												NNN NNN NNN NNN NNN NNN NNN NNN ; NNN NNN NNN NNN NNN NNN NNN NNN		0	0	0	0	0	0	0	0	0	0	0	0	0	0	0	0		N	N	N	N	N	N	N	N	N	N	N	N	N	N	N	N	N	N	N	N	N	N	N	N	N	N	N	N	N	N	N	N	N	N	N	N	N	N	N	N	N	N	N	N	N	N	N	N				100450000	25355000	0	94321000	0	0	120310000	0	0	88777000	0	0	115150000	0	0	42824000	0	0	102390000	0	0	64301000	0	0		26.5819	24.5958	-	26.4911	-	-	26.8422	-	-	26.4037	-	-	26.7789	-	-	25.3519	-	-	26.6095	-	-	25.9383	-	-			5.22475e+07	1.07937e+07	0	5.61872e+07	0	0	7.06631e+07	0	0	5.4418e+07	0	0	5.74051e+07	0	0	3.32308e+07	0	0	5.94605e+07	0	0	3.4646e+07	0	0		25.6389	23.3637	-	25.7437	-	-	26.0745	-	-	25.6976	-	-	25.7747	-	-	24.986	-	-	25.8254	-	-	25.0462	-	-			25113000	6338800	0	23580000	0	0	30078000	0	0	22194000	0	0	28788000	0	0	10706000	0	0	25597000	0	0	16075000	0	0		265.221	56.4219	0	286.158	0	0	381.092	0	0	270.419	0	0	291.121	0	0	158.702	0	0	317.387	0	0	166.811	0	0			1	2	1.24247	2.36603	0.365822	0.720407		1	1	0.0461563	1.03251	0.944982	0.994415		2	1	-1.57318	0.336066	0.2766	0.962463		1	1	-0.788656	0.578883	0.323848	0.846338		1	1	-0.0601637	0.959155	0.926651	0.994814		1	1	-0.0507533	0.965432	0.941168	0.998645			U N N		U	N	N		N N N		N	N	N		D N N		D	N	N		N N N		N	N	N		N N N		N	N	N		N N N		N	N	N			Y	Y	Y	Y	Y	Y	Y		Thymosin beta-10	TMSB10 PTMB10 THYB10	Thymosin beta family	actin filament organization [GO:0007015]	actin monomer binding [GO:0003785]	cytoplasm [GO:0005737]; cytoskeleton [GO:0005856]	Cytoplasm, cytoskeleton.		IPR001152;IPR038386;	PF01290;	P13196; Q9BYQ4; Q9NUX5	P63313;		IPR001152;IPR038386;	PF01290;	P13196; Q9BYQ4; Q9NUX5	P63313;
1024	P08648	Integrin alpha-5 OS=Homo sapiens OX=9606 GN=ITGA5 PE=1 SV=2	TRUE	1	751110000			114.54	1049		1	P08648	Integrin alpha-5 OS=Homo sapiens OX=9606 GN=ITGA5 PE=1 SV=2				1	2	5	2	3	4	3	5	6	4	3	1	2	3	4	3	2	3	3	6	3	1	2	1	1	1	0	1	0	0	1	1	1	1	1	1	1	1	0	1	1	0	1	1	1	1	0	0		1	2	5	2	3	4	3	5	6	4	3	1	2	3	4	3	2	3	3	6	3	1	2	1	1	1	0	1	0	0	1	1	1	1	1	1	1	1	0	1	1	0	1	1	1	1	0	0		1	2	5	2	3	4	3	5	6	4	3	1	2	3	4	3	2	3	3	6	3	1	2	1	1	1	0	1	0	0	1	1	1	1	1	1	1	1	0	1	1	0	1	1	1	1	0	0			81.095	0		1-1-1	2-2-2	5-5-5	2-2-2	3-3-3	4-4-4	3-3-3	5-5-5	6-6-6	4-4-4	3-3-3	1-1-1	2-2-2	3-3-3	4-4-4	3-3-3	2-2-2	3-3-3	3-3-3	6-6-6	3-3-3	1-1-1	2-2-2	1-1-1	1-1-1	1-1-1	0-0-0	1-1-1	0-0-0	0-0-0	1-1-1	1-1-1	1-1-1	1-1-1	1-1-1	1-1-1	1-1-1	1-1-1	0-0-0	1-1-1	1-1-1	0-0-0	1-1-1	1-1-1	1-1-1	1-1-1	0-0-0	0-0-0		1.3	3.5	5.8	2.4	6.1	5.6	5	6.3	8	6	4.6	1	2.4	6.1	5.6	3.4	3.9	3.9	3.4	9.5	4	1	3.5	1	1.7	1.7	0	1.7	0	0	1.7	1.7	1.7	1.7	1.7	1.7	1.7	1.7	0	1.7	1.7	0	1.7	1.7	1.7	1.7	0	0		MS/MS	MS/MS	MS/MS	MS/MS	MS/MS	MS/MS	MS/MS	MS/MS	MS/MS	MS/MS	MS/MS	MS/MS	MS/MS	MS/MS	MS/MS	matching	MS/MS	MS/MS	MS/MS	MS/MS	MS/MS	matching	MS/MS	MS/MS	MS/MS	MS/MS		MS/MS			MS/MS	MS/MS	matching	MS/MS	MS/MS	MS/MS	MS/MS	MS/MS		MS/MS	MS/MS		MS/MS	MS/MS	MS/MS	matching				NYY YYY YYY YYN YYY YYY YYY NYN ; NNN NNN NNN NNN NNN NNN NNN NNN		2	3	3	2	3	3	3	1	0	0	0	0	0	0	0	0		N	Y	Y	Y	Y	Y	Y	Y	Y	Y	Y	N	Y	Y	Y	Y	Y	Y	Y	Y	Y	N	Y	N	N	N	N	N	N	N	N	N	N	N	N	N	N	N	N	N	N	N	N	N	N	N	N	N				18490000	71652000	16807000	26903000	28263000	9732500	40015000	83669000	36456000	33226000	68490000	3650900	20954000	39240000	15103000	28288000	21161000	13083000	39800000	70857000	5140100	11744000	45911000	2473200		24.1402	26.0945	24.0026	24.6813	24.7524	23.2144	25.254	26.3182	25.1197	24.9858	26.0294	21.7998	24.3207	25.2258	23.8483	24.7537	24.3349	23.6412	25.2463	26.0784	22.2934	23.4854	25.4523	21.2379			9.44046e+06	3.09433e+07	3.98043e+07	1.70828e+07	1.94454e+07	2.89632e+07	2.36935e+07	5.58117e+07	4.97285e+07	2.11331e+07	4.03333e+07	9.00768e+06	1.03028e+07	1.88767e+07	3.39697e+07	2.39161e+07	1.49421e+07	2.80266e+07	2.32827e+07	4.43737e+07	9.81876e+06	6.78795e+06	2.68559e+07	6.87549e+06		23.1704	24.8831	25.2464	24.026	24.2129	24.7877	24.498	25.7341	25.5676	24.333	25.2655	23.1027	23.2965	24.1701	25.0177	24.5115	23.8329	24.7403	24.4728	25.4032	23.2271	22.6945	24.6787	22.713			440240	1706000	400180	640550	672930	231730	952730	1992100	868000	791090	1630700	86925	498900	934280	359590	673510	503840	311490	947610	1687100	122380	279620	1093100	58885		4.64942	15.1852	16.9463	7.77348	8.45003	10.6075	12.0712	27.5975	20.8507	9.63889	17.7854	3.25915	5.04517	9.08791	14.2035	9.9839	6.46037	10.0904	11.7498	21.8804	4.29021	2.90164	11.6513	2.44728			3	3	-0.0910941	0.938811	0.88127	0.9584		3	3	0.108497	1.0781	0.856286	0.987874		3	3	-0.833217	0.561276	0.239363	0.95559		3	3	0.200091	1.14877	0.704207	0.954237		3	3	0.999448	1.99924	0.153276	0.956134		3	3	-0.206226	0.866802	0.771605	0.998328			N N N		N	N	N		N N N		N	N	N		N N N		N	N	N		N N N		N	N	N		N N N		N	N	N		N N N		N	N	N			Y	Y	Y	Y	Y	Y	Y		Integrin alpha-5 (CD49 antigen-like family member E) (Fibronectin receptor subunit alpha) (Integrin alpha-F) (VLA-5) (CD antigen CD49e) [Cleaved into: Integrin alpha-5 heavy chain; Integrin alpha-5 light chain]	ITGA5 FNRA	Integrin alpha chain family	angiogenesis [GO:0001525]; cell adhesion [GO:0007155]; cell adhesion mediated by integrin [GO:0033627]; cell-cell adhesion mediated by integrin [GO:0033631]; cell-substrate adhesion [GO:0031589]; cell-substrate junction assembly [GO:0007044]; endodermal cell differentiation [GO:0035987]; extracellular matrix organization [GO:0030198]; female pregnancy [GO:0007565]; heterophilic cell-cell adhesion via plasma membrane cell adhesion molecules [GO:0007157]; heterotypic cell-cell adhesion [GO:0034113]; integrin-mediated signaling pathway [GO:0007229]; leukocyte cell-cell adhesion [GO:0007159]; leukocyte migration [GO:0050900]; memory [GO:0007613]; negative regulation of anoikis [GO:2000811]; positive regulation of cell migration [GO:0030335]; positive regulation of cell-substrate adhesion [GO:0010811]; positive regulation of peptidyl-tyrosine phosphorylation [GO:0050731]; positive regulation of sprouting angiogenesis [GO:1903672]; positive regulation of vascular endothelial growth factor receptor signaling pathway [GO:0030949]; wound healing, spreading of epidermal cells [GO:0035313]	epidermal growth factor receptor binding [GO:0005154]; integrin binding [GO:0005178]; metal ion binding [GO:0046872]; platelet-derived growth factor receptor binding [GO:0005161]; vascular endothelial growth factor receptor 2 binding [GO:0043184]; virus receptor activity [GO:0001618]	alphav-beta3 integrin-vitronectin complex [GO:0071062]; cell surface [GO:0009986]; cytoplasmic vesicle [GO:0031410]; endoplasmic reticulum [GO:0005783]; external side of plasma membrane [GO:0009897]; focal adhesion [GO:0005925]; Golgi apparatus [GO:0005794]; integrin complex [GO:0008305]; plasma membrane [GO:0005886]; ruffle [GO:0001726]; synapse [GO:0045202]	Membrane; Single-pass type I membrane protein. Cell junction, focal adhesion {ECO:0000269|PubMed:17158881}. Cell surface {ECO:0000269|PubMed:17158881}.		IPR013517;IPR013519;IPR000413;IPR013649;IPR018184;IPR028994;IPR032695;	PF01839;PF08441;	P17813; P05556; O14786; P97333; Q9H0F6	P08648;		IPR013517;IPR013519;IPR000413;IPR013649;IPR018184;IPR028994;IPR032695;	PF01839;PF08441;	P17813; P05556; O14786; P97333; Q9H0F6	P08648;
470	O60287	Nucleolar pre-ribosomal-associated protein 1 OS=Homo sapiens OX=9606 GN=URB1 PE=1 SV=4	TRUE	1	750330000			254.39	2271		1	O60287	Nucleolar pre-ribosomal-associated protein 1 OS=Homo sapiens OX=9606 GN=URB1 PE=1 SV=4				2	4	2	5	6	6	4	3	4	8	4	5	5	3	4	6	5	3	3	6	1	5	4	1	0	0	0	0	0	0	0	0	0	0	0	0	0	0	0	0	0	0	0	0	0	0	0	0		2	4	2	5	6	6	4	3	4	8	4	5	5	3	4	6	5	3	3	6	1	5	4	1	0	0	0	0	0	0	0	0	0	0	0	0	0	0	0	0	0	0	0	0	0	0	0	0		2	4	2	5	6	6	4	3	4	8	4	5	5	3	4	6	5	3	3	6	1	5	4	1	0	0	0	0	0	0	0	0	0	0	0	0	0	0	0	0	0	0	0	0	0	0	0	0			81.494	0		2-2-2	4-4-4	2-2-2	5-5-5	6-6-6	6-6-6	4-4-4	3-3-3	4-4-4	8-8-8	4-4-4	5-5-5	5-5-5	3-3-3	4-4-4	6-6-6	5-5-5	3-3-3	3-3-3	6-6-6	1-1-1	5-5-5	4-4-4	1-1-1	0-0-0	0-0-0	0-0-0	0-0-0	0-0-0	0-0-0	0-0-0	0-0-0	0-0-0	0-0-0	0-0-0	0-0-0	0-0-0	0-0-0	0-0-0	0-0-0	0-0-0	0-0-0	0-0-0	0-0-0	0-0-0	0-0-0	0-0-0	0-0-0		2.3	2.9	0.9	3.7	4.1	4.5	3.9	2.5	3.2	4.9	3.3	3.8	4.8	2.8	2.2	5	3.5	1.8	3.5	4.1	0.6	4	2.5	0.7	0	0	0	0	0	0	0	0	0	0	0	0	0	0	0	0	0	0	0	0	0	0	0	0		MS/MS	MS/MS	MS/MS	MS/MS	MS/MS	MS/MS	MS/MS	MS/MS	MS/MS	MS/MS	MS/MS	MS/MS	MS/MS	MS/MS	MS/MS	MS/MS	MS/MS	MS/MS	MS/MS	MS/MS	MS/MS	MS/MS	MS/MS	MS/MS																										YYY YYY YYY YYY YYY YYY YYN YYN ; NNN NNN NNN NNN NNN NNN NNN NNN		3	3	3	3	3	3	2	2	0	0	0	0	0	0	0	0		Y	Y	Y	Y	Y	Y	Y	Y	Y	Y	Y	Y	Y	Y	Y	Y	Y	Y	Y	Y	N	Y	Y	N	N	N	N	N	N	N	N	N	N	N	N	N	N	N	N	N	N	N	N	N	N	N	N	N				17995000	37651000	20818000	21969000	75566000	23958000	54912000	29344000	9159100	79374000	40932000	18154000	73911000	19509000	22325000	26562000	42257000	22416000	17931000	32318000	0	23693000	39575000	0		24.1011	25.1662	24.3113	24.389	26.1712	24.514	25.7106	24.8066	23.1268	26.2422	25.2867	24.1138	26.1393	24.2176	24.4122	24.6629	25.3327	24.418	24.096	24.9458	-	24.498	25.2381	-			9.04219e+06	1.6002e+07	4.90365e+07	1.34283e+07	5.04969e+07	7.09155e+07	3.16221e+07	1.92837e+07	1.23487e+07	4.89034e+07	2.34503e+07	4.4328e+07	3.56819e+07	9.20981e+06	4.96293e+07	2.1527e+07	2.90785e+07	4.69821e+07	1.0235e+07	1.98177e+07	0	1.325e+07	2.25899e+07	0		23.1082	23.9318	25.5474	23.6788	25.5897	26.0796	24.9144	24.2009	23.5579	25.5434	24.4831	25.4017	25.0887	23.1347	25.5647	24.3596	24.7934	25.4856	23.287	24.2403	-	23.6595	24.4292	-			152500	319070	176420	186180	640390	203030	465360	248680	77620	672660	346880	153840	626360	165330	189190	225100	358110	189970	151960	273880	0	200790	335380	0		1.61057	2.84006	7.47081	2.25941	8.04142	9.29375	5.89618	3.44509	1.86455	8.1959	3.78329	5.76806	6.33412	1.60819	7.47286	3.33681	4.59178	6.15387	1.88421	3.55202	0	2.08361	3.57481	0			3	3	0.920237	1.89243	0.318173	0.686973		3	3	-0.0267301	0.981643	0.969843	0.995424		3	3	-0.0286068	0.980367	0.968333	0.992177		3	3	0.283527	1.21717	0.693603	0.952768		3	2	0.835233	1.78415	0.129338	0.956134		3	2	0.832394	1.78064	0.355831	0.998328			N N N		N	N	N		N N N		N	N	N		N N N		N	N	N		N N N		N	N	N		N N N		N	N	N		N N N		N	N	N			Y	Y	Y	Y	Y	Y	Y		Nucleolar pre-ribosomal-associated protein 1 (Nucleolar protein 254 kDa) (URB1 ribosome biogenesis 1 homolog)	URB1 C21orf108 KIAA0539 NOP254 NPA1			RNA binding [GO:0003723]	fibrillar center [GO:0001650]; nucleolus [GO:0005730]	Nucleus, nucleolus {ECO:0000269|PubMed:12429849, ECO:0000269|PubMed:16963496}.		IPR016024;IPR032436;IPR021714;	PF16201;PF11707;		O60287;		IPR016024;IPR032436;IPR021714;	PF16201;PF11707;		O60287;
5686	Q9UBR2	Cathepsin Z OS=Homo sapiens OX=9606 GN=CTSZ PE=1 SV=1	TRUE	1	749730000			33.868	303		1	Q9UBR2	Cathepsin Z OS=Homo sapiens OX=9606 GN=CTSZ PE=1 SV=1				2	2	1	2	1	1	3	2	0	2	2	0	3	1	2	3	1	0	3	2	1	2	0	0	1	0	0	0	0	1	0	1	1	1	0	1	0	1	1	0	0	0	0	1	1	0	0	0		2	2	1	2	1	1	3	2	0	2	2	0	3	1	2	3	1	0	3	2	1	2	0	0	1	0	0	0	0	1	0	1	1	1	0	1	0	1	1	0	0	0	0	1	1	0	0	0		2	2	1	2	1	1	3	2	0	2	2	0	3	1	2	3	1	0	3	2	1	2	0	0	1	0	0	0	0	1	0	1	1	1	0	1	0	1	1	0	0	0	0	1	1	0	0	0			12.174	0		2-2-2	2-2-2	1-1-1	2-2-2	1-1-1	1-1-1	3-3-3	2-2-2	0-0-0	2-2-2	2-2-2	0-0-0	3-3-3	1-1-1	2-2-2	3-3-3	1-1-1	0-0-0	3-3-3	2-2-2	1-1-1	2-2-2	0-0-0	0-0-0	1-1-1	0-0-0	0-0-0	0-0-0	0-0-0	1-1-1	0-0-0	1-1-1	1-1-1	1-1-1	0-0-0	1-1-1	0-0-0	1-1-1	1-1-1	0-0-0	0-0-0	0-0-0	0-0-0	1-1-1	1-1-1	0-0-0	0-0-0	0-0-0		7.3	7.3	2.3	9.2	4	2.3	12.5	8.6	0	9.2	7.3	0	12.5	3.3	5.6	12.5	3.3	0	12.5	8.6	3.3	7.3	0	0	5.6	0	0	0	0	5.6	0	5.6	5.6	5.6	0	5.6	0	5.6	5.6	0	0	0	0	5.6	5.6	0	0	0		MS/MS	MS/MS	MS/MS	MS/MS	MS/MS	MS/MS	MS/MS	MS/MS		MS/MS	MS/MS		MS/MS	MS/MS	MS/MS	MS/MS	matching		MS/MS	MS/MS	matching	MS/MS			MS/MS					MS/MS		matching	MS/MS	matching		MS/MS		matching	matching					matching	MS/MS					YYN YNN YYN YYN YNY YNN YYN YNN ; NNN NNN NNN NNN NNN NNN NNN NNN		2	1	2	2	2	1	2	1	0	0	0	0	0	0	0	0		Y	Y	N	Y	N	N	Y	Y	N	Y	Y	N	Y	N	Y	Y	N	N	Y	Y	N	Y	N	N	N	N	N	N	N	N	N	N	N	N	N	N	N	N	N	N	N	N	N	N	N	N	N	N				75329000	52739000	2295700	49847000	21330000	1536200	97354000	25403000	0	44077000	13011000	0	99432000	18542000	3716500	28230000	8577100	0	95601000	30086000	2901500	11086000	0	0		26.1667	25.6524	21.1305	25.571	24.3464	20.5509	26.5367	24.5985	-	25.3935	23.6332	-	26.5672	24.1443	21.8255	24.7507	23.0321	-	26.5105	24.8426	21.4684	23.4022	-	-			3.91252e+07	2.30706e+07	5.58196e+06	3.29433e+07	1.516e+07	4.68808e+06	5.91176e+07	1.73101e+07	0	2.89981e+07	7.84174e+06	0	4.98798e+07	9.07931e+06	8.61975e+06	2.4801e+07	6.22323e+06	0	5.74809e+07	1.92329e+07	5.71529e+06	6.58081e+06	0	0		25.2216	24.4596	22.4123	24.9735	23.8538	22.1606	25.8171	24.0451	-	24.7895	22.9027	-	25.572	23.1142	23.0392	24.5639	22.5692	-	25.7766	24.1971	22.4464	22.6498	-	-			5021900	3515900	153050	3323100	1422000	102410	6490200	1693500	0	2938500	867410	0	6628800	1236100	247770	1882000	571800	0	6373400	2005800	193430	739060	0	0		53.0368	31.2952	6.48116	40.3279	17.8561	4.68784	82.2317	23.4609	0	35.8036	9.46052	0	67.0344	12.0238	9.78673	27.8982	7.33177	0	79.0263	26.0137	6.78098	7.66928	0	0			3	3	-0.368554	0.774558	0.714515	0.887845		3	2	-0.183492	0.880569	0.86108	0.987874		3	2	-0.899935	0.535911	0.409607	0.973843		2	3	-0.341876	0.789015	0.751867	0.964958		2	1	0.91673	1.88783	0.455543	0.956536		3	3	-0.231576	0.851704	0.83189	0.998328			N N N		N	N	N		N N N		N	N	N		N N N		N	N	N		N N N		N	N	N		N N N		N	N	N		N N N		N	N	N			Y	Y	Y	Y	Y	Y	Y		Cathepsin Z (EC 3.4.18.1) (Cathepsin P) (Cathepsin X)	CTSZ	Peptidase C1 family	angiotensin maturation [GO:0002003]; COPII vesicle coating [GO:0048208]; epithelial tube branching involved in lung morphogenesis [GO:0060441]; ER to Golgi vesicle-mediated transport [GO:0006888]; negative regulation of neuron projection development [GO:0010977]; negative regulation of plasminogen activation [GO:0010757]; negative regulation of protein binding [GO:0032091]; neutrophil degranulation [GO:0043312]; positive regulation of neural precursor cell proliferation [GO:2000179]; positive regulation of neuron apoptotic process [GO:0043525]; proteolysis [GO:0006508]; proteolysis involved in cellular protein catabolic process [GO:0051603]; regulation of neuron death [GO:1901214]	carboxypeptidase activity [GO:0004180]; cysteine-type endopeptidase activity [GO:0004197]; cysteine-type peptidase activity [GO:0008234]	cell cortex region [GO:0099738]; cell surface [GO:0009986]; COPII-coated ER to Golgi transport vesicle [GO:0030134]; cytoplasmic vesicle [GO:0031410]; endoplasmic reticulum [GO:0005783]; endoplasmic reticulum-Golgi intermediate compartment membrane [GO:0033116]; endoplasmic reticulum lumen [GO:0005788]; extracellular exosome [GO:0070062]; extracellular region [GO:0005576]; extracellular space [GO:0005615]; ficolin-1-rich granule lumen [GO:1904813]; Golgi membrane [GO:0000139]; growth cone [GO:0030426]; intracellular membrane-bounded organelle [GO:0043231]; lysosome [GO:0005764]; plasma membrane [GO:0005886]; specific granule lumen [GO:0035580]	Lysosome.		IPR033157;IPR038765;IPR025661;IPR013128;IPR000668;	PF00112;	Q6A162; P26371; Q9UJV3-2; Q5JR59; Q7Z3S9; O15162	Q9UBR2;		IPR033157;IPR038765;IPR025661;IPR013128;IPR000668;	PF00112;	Q6A162; P26371; Q9UJV3-2; Q5JR59; Q7Z3S9; O15162	Q9UBR2;
5822	Q9UKN8	General transcription factor 3C polypeptide 4 OS=Homo sapiens OX=9606 GN=GTF3C4 PE=1 SV=2	TRUE	1	749380000			91.981	822		1	Q9UKN8	General transcription factor 3C polypeptide 4 OS=Homo sapiens OX=9606 GN=GTF3C4 PE=1 SV=2				6	4	3	4	3	3	6	4	4	4	3	2	4	5	2	5	4	3	3	6	2	4	3	1	0	0	1	1	0	0	1	2	1	1	0	1	1	1	2	1	0	0	1	2	2	1	1	1		6	4	3	4	3	3	6	4	4	4	3	2	4	5	2	5	4	3	3	6	2	4	3	1	0	0	1	1	0	0	1	2	1	1	0	1	1	1	2	1	0	0	1	2	2	1	1	1		6	4	3	4	3	3	6	4	4	4	3	2	4	5	2	5	4	3	3	6	2	4	3	1	0	0	1	1	0	0	1	2	1	1	0	1	1	1	2	1	0	0	1	2	2	1	1	1			196.57	0		6-6-6	4-4-4	3-3-3	4-4-4	3-3-3	3-3-3	6-6-6	4-4-4	4-4-4	4-4-4	3-3-3	2-2-2	4-4-4	5-5-5	2-2-2	5-5-5	4-4-4	3-3-3	3-3-3	6-6-6	2-2-2	4-4-4	3-3-3	1-1-1	0-0-0	0-0-0	1-1-1	1-1-1	0-0-0	0-0-0	1-1-1	2-2-2	1-1-1	1-1-1	0-0-0	1-1-1	1-1-1	1-1-1	2-2-2	1-1-1	0-0-0	0-0-0	1-1-1	2-2-2	2-2-2	1-1-1	1-1-1	1-1-1		12.3	7.2	5.4	8	4.5	4.3	11.4	8.4	5.4	6.1	7.2	3.2	8.6	9.5	3	9	7.5	6	6.4	9.2	3.8	8.9	4.9	2.3	0	0	2.9	4.9	0	0	2.9	4.9	2.9	2.9	0	2.9	2.9	2.9	4.9	2.9	0	0	2.9	4.9	4.9	2.9	1.9	2.9		MS/MS	MS/MS	MS/MS	MS/MS	MS/MS	MS/MS	MS/MS	MS/MS	MS/MS	MS/MS	MS/MS	MS/MS	MS/MS	MS/MS	MS/MS	MS/MS	MS/MS	MS/MS	MS/MS	MS/MS	MS/MS	MS/MS	MS/MS	MS/MS			MS/MS	MS/MS			matching	MS/MS	MS/MS	MS/MS		MS/MS	MS/MS	MS/MS	MS/MS	MS/MS			MS/MS	MS/MS	MS/MS	MS/MS	matching	MS/MS		YYY YYY YYY YYY YYY YYY YYY YYN ; NNN NNN NYN NNN NNY NNN NYY NNN		3	3	3	3	3	3	3	2	0	0	1	0	1	0	2	0		Y	Y	Y	Y	Y	Y	Y	Y	Y	Y	Y	Y	Y	Y	Y	Y	Y	Y	Y	Y	Y	Y	Y	N	N	N	N	N	N	N	N	Y	N	N	N	N	N	N	Y	N	N	N	N	Y	Y	N	N	N				43419000	32456000	14524000	43846000	67931000	3485100	36715000	31244000	21623000	17888000	38532000	8714500	37662000	56178000	18499000	32951000	39124000	7196800	27815000	88704000	2063100	22126000	26504000	0		25.3718	24.952	23.7919	25.3859	26.0176	21.7328	25.1299	24.8971	24.3661	24.0925	25.1996	23.055	25.1666	25.7435	24.1409	24.9738	25.2216	22.7789	24.7294	26.4025	20.9764	24.3992	24.6597	-			2.20761e+07	1.39745e+07	3.4526e+07	2.77092e+07	4.65743e+07	1.04145e+07	2.16448e+07	2.0803e+07	2.95503e+07	1.13287e+07	2.26069e+07	2.15708e+07	1.84535e+07	2.69373e+07	4.174e+07	2.7725e+07	2.75538e+07	1.54457e+07	1.62121e+07	5.54042e+07	3.95221e+06	1.27266e+07	1.54503e+07	0		24.396	23.7363	25.0412	24.7239	25.473	23.3121	24.3675	24.3103	24.8167	23.4335	24.4303	24.3626	24.1374	24.6831	25.3149	24.7247	24.7157	23.8807	23.9506	25.7235	21.9142	23.6013	23.8811	-			723650	540940	242070	730770	1132200	58085	611920	520740	360390	298140	642200	145240	627710	936300	308320	549180	652060	119950	463580	1478400	34385	368770	441740	0		7.64255	4.81493	10.2509	8.86836	14.2171	2.65885	7.75311	7.21407	8.65712	3.63263	7.00424	5.44561	6.34778	9.10756	12.1784	8.14087	8.36088	3.88565	5.74811	19.1737	1.20542	3.82675	4.7085	0			3	3	0.111842	1.08061	0.864356	0.952273		3	3	0.427554	1.34495	0.507205	0.979125		3	3	-0.107007	0.928512	0.793532	0.992177		3	3	-0.271429	0.828498	0.535535	0.908588		3	2	0.699138	1.62353	0.121112	0.956134		3	3	0.849044	1.80131	0.405631	0.998328			N N N		N	N	N		N N N		N	N	N		N N N		N	N	N		N N N		N	N	N		N N N		N	N	N		N N N		N	N	N			Y	Y	Y	Y	Y	Y	Y		General transcription factor 3C polypeptide 4 (EC 2.3.1.48) (TF3C-delta) (Transcription factor IIIC 90 kDa subunit) (TFIIIC 90 kDa subunit) (TFIIIC90) (Transcription factor IIIC subunit delta)	GTF3C4	TFIIIC subunit 4 family	5S class rRNA transcription by RNA polymerase III [GO:0042791]; transcription, DNA-templated [GO:0006351]; transcription by RNA polymerase III [GO:0006383]; transcription initiation from RNA polymerase III promoter [GO:0006384]; tRNA transcription by RNA polymerase III [GO:0042797]	DNA binding [GO:0003677]; enzyme activator activity [GO:0008047]; histone acetyltransferase activity [GO:0004402]	mitochondrion [GO:0005739]; nucleoplasm [GO:0005654]; nucleus [GO:0005634]; transcription factor TFIIIC complex [GO:0000127]	Nucleus.		IPR024761;IPR024764;IPR036322;	PF12657;PF12660;		Q9UKN8;		IPR024761;IPR024764;IPR036322;	PF12657;PF12660;		Q9UKN8;
3528	Q7Z478	ATP-dependent RNA helicase DHX29 OS=Homo sapiens OX=9606 GN=DHX29 PE=1 SV=2	TRUE	1	748990000			155.23	1369		1	Q7Z478	ATP-dependent RNA helicase DHX29 OS=Homo sapiens OX=9606 GN=DHX29 PE=1 SV=2				1	6	4	3	3	3	2	7	7	5	3	3	4	2	4	3	5	6	4	5	3	3	7	1	3	3	2	2	3	3	1	3	2	1	3	2	1	3	3	1	3	2	2	2	2	1	3	2		1	6	4	3	3	3	2	7	7	5	3	3	4	2	4	3	5	6	4	5	3	3	7	1	3	3	2	2	3	3	1	3	2	1	3	2	1	3	3	1	3	2	2	2	2	1	3	2		1	6	4	3	3	3	2	7	6	4	3	3	4	2	4	3	5	6	4	5	2	3	7	1	3	3	2	2	3	3	1	3	2	1	3	2	1	3	3	1	3	2	2	2	2	1	3	2			262.21	0		1-1-1	6-6-6	4-4-4	3-3-3	3-3-3	3-3-3	2-2-2	7-7-7	7-7-6	5-5-4	3-3-3	3-3-3	4-4-4	2-2-2	4-4-4	3-3-3	5-5-5	6-6-6	4-4-4	5-5-5	3-3-2	3-3-3	7-7-7	1-1-1	3-3-3	3-3-3	2-2-2	2-2-2	3-3-3	3-3-3	1-1-1	3-3-3	2-2-2	1-1-1	3-3-3	2-2-2	1-1-1	3-3-3	3-3-3	1-1-1	3-3-3	2-2-2	2-2-2	2-2-2	2-2-2	1-1-1	3-3-3	2-2-2		0.7	4.8	3.4	3.4	3.1	2.6	1.7	7	7.2	4.9	3.1	2.5	3.9	1.5	3.4	2.9	5.4	5.6	4.6	5.6	3.2	3.2	6.8	0.9	3.7	3.7	2.3	2.6	3.4	3.4	1.2	3.5	2.3	1.2	3.4	2.3	1.2	3.5	3.5	1.2	3.4	2.3	2.3	2.4	2.3	1.2	3.4	2.3		MS/MS	MS/MS	MS/MS	MS/MS	MS/MS	MS/MS	MS/MS	MS/MS	MS/MS	MS/MS	MS/MS	MS/MS	MS/MS	matching	MS/MS	MS/MS	MS/MS	MS/MS	MS/MS	MS/MS	MS/MS	MS/MS	MS/MS	MS/MS	MS/MS	MS/MS	MS/MS	matching	MS/MS	matching	MS/MS	MS/MS	MS/MS	matching	MS/MS	MS/MS	MS/MS	MS/MS	MS/MS	MS/MS	MS/MS	matching	MS/MS	MS/MS	MS/MS	matching	MS/MS	matching		NYY YYY YYY YYY YYY YYY YYY YYN ; YYY YYY NYY NYY NYY NYY YYY NYY		2	3	3	3	3	3	3	2	3	3	2	2	2	2	3	2		N	Y	Y	Y	Y	Y	Y	Y	Y	Y	Y	Y	Y	Y	Y	Y	Y	Y	Y	Y	Y	Y	Y	N	Y	Y	Y	Y	Y	Y	N	Y	Y	N	Y	Y	N	Y	Y	N	Y	Y	Y	Y	Y	N	Y	Y				8305200	32931000	8036200	11045000	46748000	7331700	17345000	56659000	27991000	28692000	40979000	0	42411000	32196000	9470200	12975000	27754000	16218000	43647000	60681000	9917700	35258000	59339000	3740600		22.9856	24.9729	22.9381	23.3969	25.4784	22.8057	24.048	25.7558	24.7385	24.7741	25.2884	-	25.3379	24.9404	23.175	23.6292	24.7262	23.9511	25.3794	25.8547	23.2416	25.0714	25.8225	21.8348			4.25868e+06	1.42762e+07	1.91805e+07	7.09965e+06	3.24815e+07	2.19928e+07	1.03492e+07	3.80211e+07	3.85101e+07	1.84332e+07	2.43205e+07	0	2.09665e+07	1.55693e+07	2.15076e+07	1.11104e+07	1.97663e+07	3.51315e+07	2.57487e+07	3.82473e+07	1.91293e+07	2.05546e+07	3.49201e+07	1.04867e+07		22.022	23.7671	24.1931	22.7593	24.9531	24.3905	23.303	25.1803	25.1987	24.1358	24.5357	-	24.3216	23.8922	24.3583	23.4054	24.2365	25.0663	24.618	25.1889	24.1893	24.293	25.0576	23.3221			101280	401590	98002	134690	570100	89411	211530	690960	341350	349900	499750	0	517210	392640	115490	158230	338460	197780	532280	740010	120950	429980	723640	45616		1.06963	3.57457	4.15006	1.63455	7.15878	4.09281	2.68011	9.57221	8.19975	4.26329	5.45059	0	5.23033	3.81928	4.56177	2.34555	4.33982	6.40686	6.59995	9.59737	4.24008	4.46194	7.71326	1.89582			3	3	0.706912	1.63231	0.39791	0.737381		3	2	-0.301414	0.811457	0.68524	0.979125		3	3	-1.23327	0.425352	0.158265	0.954539		3	3	0.0453573	1.03194	0.924064	0.989327		3	3	0.0118761	1.00827	0.984793	0.999808		3	3	-0.474667	0.719633	0.206527	0.996335			N N N		N	N	N		N N N		N	N	N		D N N		D	N	N		N N N		N	N	N		N N N		N	N	N		N N N		N	N	N			Y	Y	Y	Y	Y	Y	Y		ATP-dependent RNA helicase DHX29 (EC 3.6.4.13) (DEAH box protein 29) (Nucleic acid helicase DDXx)	DHX29 DDX29	DEAD box helicase family, DEAH subfamily	positive regulation of translational initiation [GO:0045948]; RNA processing [GO:0006396]	ATP binding [GO:0005524]; ATP-dependent RNA helicase activity [GO:0004004]; cadherin binding [GO:0045296]; ribosomal small subunit binding [GO:0043024]; RNA binding [GO:0003723]; translation initiation factor activity [GO:0003743]	eukaryotic 43S preinitiation complex [GO:0016282]; mitochondrion [GO:0005739]	Cytoplasm {ECO:0000255|HAMAP-Rule:MF_03068}.		IPR011545;IPR034730;IPR002464;IPR011709;IPR007502;IPR014001;IPR001650;IPR027417;	PF00270;PF04408;PF00271;PF07717;		Q7Z478;		IPR011545;IPR034730;IPR002464;IPR011709;IPR007502;IPR014001;IPR001650;IPR027417;	PF00270;PF04408;PF00271;PF07717;		Q7Z478;
1997	P55011	Solute carrier family 12 member 2 OS=Homo sapiens OX=9606 GN=SLC12A2 PE=1 SV=1	TRUE	1	748290000			131.45	1212		1	P55011	Solute carrier family 12 member 2 OS=Homo sapiens OX=9606 GN=SLC12A2 PE=1 SV=1				2	6	2	5	5	2	2	4	1	6	3	2	5	6	3	4	4	1	6	1	4	4	4	3	1	4	0	2	3	1	3	1	0	1	2	1	2	2	0	2	1	1	2	3	0	3	2	1		2	6	2	5	5	2	2	4	1	6	3	2	5	6	3	4	4	1	6	1	4	4	4	3	1	4	0	2	3	1	3	1	0	1	2	1	2	2	0	2	1	1	2	3	0	3	2	1		2	6	2	5	5	2	2	4	1	6	3	2	5	6	3	4	4	1	6	1	4	4	4	3	1	4	0	2	3	1	3	1	0	1	2	1	2	2	0	2	1	1	2	3	0	3	2	1			84.978	0		2-2-2	6-6-6	2-2-2	5-5-5	5-5-5	2-2-2	2-2-2	4-4-4	1-1-1	6-6-6	3-3-3	2-2-2	5-5-5	6-6-6	3-3-3	4-4-4	4-4-4	1-1-1	6-6-6	1-1-1	4-4-4	4-4-4	4-4-4	3-3-3	1-1-1	4-4-4	0-0-0	2-2-2	3-3-3	1-1-1	3-3-3	1-1-1	0-0-0	1-1-1	2-2-2	1-1-1	2-2-2	2-2-2	0-0-0	2-2-2	1-1-1	1-1-1	2-2-2	3-3-3	0-0-0	3-3-3	2-2-2	1-1-1		2.4	5.2	1.8	4.1	4.1	1.9	1.8	3.4	1	5.4	2.8	1.8	5	5.1	3.5	4.5	3.3	0.8	5.4	1.1	3.8	3.8	4.3	3	1.9	5	0	5	5	2.6	5	2.4	0	2.4	5	2.6	2.4	5	0	5	2.6	2.6	2.4	5	0	5	5	2.6		MS/MS	MS/MS	MS/MS	MS/MS	MS/MS	MS/MS	MS/MS	MS/MS	matching	MS/MS	MS/MS	MS/MS	MS/MS	MS/MS	MS/MS	MS/MS	MS/MS	matching	MS/MS	MS/MS	MS/MS	MS/MS	MS/MS	MS/MS	MS/MS	MS/MS		MS/MS	MS/MS	MS/MS	MS/MS	MS/MS		MS/MS	MS/MS	MS/MS	MS/MS	MS/MS		matching	MS/MS	MS/MS	MS/MS	MS/MS		MS/MS	MS/MS	MS/MS		YYY YYY YYN YYY YYY YYN YNY YYY ; NYN YYN YNN NYN YYN YNN YYN YYN		3	3	2	3	3	2	2	3	1	2	1	1	2	1	2	2		Y	Y	Y	Y	Y	Y	Y	Y	N	Y	Y	Y	Y	Y	Y	Y	Y	N	Y	N	Y	Y	Y	Y	N	Y	N	Y	Y	N	Y	N	N	N	Y	N	Y	Y	N	Y	N	N	Y	Y	N	Y	Y	N				21171000	77581000	0	59818000	48405000	1190400	17113000	97856000	3504200	41773000	29041000	1427900	55161000	64074000	5301700	3930600	39625000	4888200	54035000	8834800	9732100	57054000	43446000	3329000		24.3356	26.2092	-	25.8341	25.5287	20.183	24.0286	26.5442	21.7407	25.3161	24.7916	20.4455	25.7171	25.9332	22.338	21.9063	25.2399	22.2209	25.6874	23.0748	23.2143	25.7658	25.3727	21.6667			1.11656e+07	3.43131e+07	0	4.02806e+07	3.48737e+07	3.59603e+06	1.05603e+07	6.726e+07	4.89671e+06	2.79599e+07	1.7736e+07	3.58655e+06	2.80437e+07	3.17941e+07	1.22135e+07	3.51121e+06	2.90434e+07	1.07794e+07	3.30192e+07	5.70541e+06	1.90648e+07	3.44697e+07	2.62239e+07	9.42861e+06		23.4126	25.0323	-	25.2636	25.0556	21.778	23.3321	26.0032	22.2234	24.7369	24.0802	21.7742	24.7412	24.9223	23.542	21.7435	24.7917	23.3618	24.9768	22.4439	24.1844	25.0388	24.6444	23.1686			365020	1337600	0	1031400	834570	20524	295050	1687200	60418	720220	500700	24618	951050	1104700	91409	67770	683200	84279	931640	152320	167790	983690	749070	57397		3.85502	11.906	0	12.5167	10.4798	0.939491	3.73832	23.3736	1.45133	8.77539	5.46095	0.923024	9.61758	10.7456	3.61059	1.0046	8.76017	2.73012	11.5518	1.97548	5.88213	10.2078	7.98432	2.38544			3	2	-0.190012	0.876599	0.882311	0.9584		3	3	0.501997	1.41617	0.684776	0.979125		2	3	0.369486	1.29189	0.775028	0.992177		3	3	-1.10279	0.465614	0.223934	0.826418		3	3	-0.984932	0.505249	0.303477	0.956134		3	3	0.533432	1.44737	0.49022	0.998328			N N N		N	N	N		N N N		N	N	N		N N N		N	N	N		D N N		D	N	N		N N N		N	N	N		N N N		N	N	N			Y	Y	Y	Y	Y	Y	Y		Solute carrier family 12 member 2 (Basolateral Na-K-Cl symporter) (Bumetanide-sensitive sodium-(potassium)-chloride cotransporter 1)	SLC12A2 NKCC1	SLC12A transporter family	aging [GO:0007568]; ammonium transport [GO:0015696]; cellular response to chemokine [GO:1990869]; gamma-aminobutyric acid signaling pathway [GO:0007214]; hyperosmotic response [GO:0006972]; ion transport [GO:0006811]; positive regulation of cell volume [GO:0045795]; T cell chemotaxis [GO:0010818]; transepithelial ammonium transport [GO:0070634]; transepithelial chloride transport [GO:0030321]	ammonium transmembrane transporter activity [GO:0008519]; protein kinase binding [GO:0019901]; sodium:potassium:chloride symporter activity [GO:0008511]	apical plasma membrane [GO:0016324]; extracellular exosome [GO:0070062]; extracellular vesicle [GO:1903561]; integral component of plasma membrane [GO:0005887]; membrane [GO:0016020]; plasma membrane [GO:0005886]	Membrane; Multi-pass membrane protein.		IPR004841;IPR013612;IPR002443;IPR002444;IPR018491;IPR004842;	PF00324;PF08403;PF03522;	P15311; O95747	P55011;		IPR004841;IPR013612;IPR002443;IPR002444;IPR018491;IPR004842;	PF00324;PF08403;PF03522;	P15311; O95747	P55011;
5302	Q9NPD3	Exosome complex component RRP41 OS=Homo sapiens OX=9606 GN=EXOSC4 PE=1 SV=3	TRUE	1	747830000			26.383	245		1	Q9NPD3	Exosome complex component RRP41 OS=Homo sapiens OX=9606 GN=EXOSC4 PE=1 SV=3				3	2	0	3	2	1	2	1	1	3	1	1	2	3	0	2	2	1	3	2	0	2	3	1	0	0	0	0	0	0	0	0	0	0	0	0	0	0	0	0	0	0	0	0	0	0	0	0		3	2	0	3	2	1	2	1	1	3	1	1	2	3	0	2	2	1	3	2	0	2	3	1	0	0	0	0	0	0	0	0	0	0	0	0	0	0	0	0	0	0	0	0	0	0	0	0		3	2	0	3	2	1	2	1	1	3	1	1	2	3	0	2	2	1	3	2	0	2	3	1	0	0	0	0	0	0	0	0	0	0	0	0	0	0	0	0	0	0	0	0	0	0	0	0			15.468	0		3-3-3	2-2-2	0-0-0	3-3-3	2-2-2	1-1-1	2-2-2	1-1-1	1-1-1	3-3-3	1-1-1	1-1-1	2-2-2	3-3-3	0-0-0	2-2-2	2-2-2	1-1-1	3-3-3	2-2-2	0-0-0	2-2-2	3-3-3	1-1-1	0-0-0	0-0-0	0-0-0	0-0-0	0-0-0	0-0-0	0-0-0	0-0-0	0-0-0	0-0-0	0-0-0	0-0-0	0-0-0	0-0-0	0-0-0	0-0-0	0-0-0	0-0-0	0-0-0	0-0-0	0-0-0	0-0-0	0-0-0	0-0-0		13.1	9.8	0	13.1	9.8	4.9	9.8	4.1	4.1	13.1	4.1	4.9	9.8	13.1	0	9.8	7.3	4.1	13.1	7.3	0	9.8	13.1	4.9	0	0	0	0	0	0	0	0	0	0	0	0	0	0	0	0	0	0	0	0	0	0	0	0		MS/MS	MS/MS		MS/MS	MS/MS	MS/MS	MS/MS	MS/MS	MS/MS	MS/MS	MS/MS	MS/MS	MS/MS	MS/MS		MS/MS	MS/MS	MS/MS	MS/MS	MS/MS		MS/MS	MS/MS	MS/MS																										YYN YYN YNN YNN YYN YYN YYN YYN ; NNN NNN NNN NNN NNN NNN NNN NNN		2	2	1	1	2	2	2	2	0	0	0	0	0	0	0	0		Y	Y	N	Y	Y	N	Y	N	N	Y	N	N	Y	Y	N	Y	Y	N	Y	Y	N	Y	Y	N	N	N	N	N	N	N	N	N	N	N	N	N	N	N	N	N	N	N	N	N	N	N	N	N				76294000	50898000	0	63303000	20109000	10878000	44658000	14370000	0	70124000	20289000	0	55079000	34614000	0	42111000	30610000	0	61677000	24300000	0	60709000	51734000	16074000		26.1851	25.6011	-	25.9158	24.2613	23.3749	25.4124	23.7766	-	26.0634	24.2742	-	25.715	25.0449	-	25.3277	24.8675	-	25.8782	24.5345	-	25.8554	25.6246	23.9382			3.80358e+07	2.14396e+07	0	3.80197e+07	1.32698e+07	3.24593e+07	2.54319e+07	9.40533e+06	0	4.25907e+07	1.14754e+07	0	2.63971e+07	1.61815e+07	0	3.3484e+07	2.08364e+07	0	3.48346e+07	1.47941e+07	0	3.33228e+07	2.91523e+07	4.42953e+07		25.1809	24.3538	-	25.1802	23.6616	24.9521	24.6001	23.165	-	25.344	23.452	-	24.6539	23.9478	-	24.997	24.3126	-	25.054	23.8185	-	24.99	24.7971	25.4007			7629400	5089800	0	6330300	2010900	1087800	4465800	1437000	0	7012400	2028900	0	5507900	3461400	0	4211100	3061000	0	6167700	2430000	0	6070900	5173400	1607400		80.5749	45.3045	0	76.8222	25.251	49.7943	56.5823	19.9075	0	85.4413	22.1285	0	55.6991	33.6697	0	62.424	39.2489	0	76.4757	31.5153	0	62.9982	55.1432	66.804			3	2	-0.169311	0.889267	0.781675	0.917672		3	2	0.19997	1.14867	0.800827	0.980131		2	2	0.884726	1.84641	0.246279	0.955831		2	2	0.353928	1.27804	0.488064	0.896017		2	3	-0.407804	0.75377	0.303554	0.956134		2	2	-0.135412	0.910409	0.827617	0.998328			N N N		N	N	N		N N N		N	N	N		N N N		N	N	N		N N N		N	N	N		N N N		N	N	N		N N N		N	N	N			Y	Y	Y	Y	Y	Y	Y		Exosome complex component RRP41 (Exosome component 4) (Ribosomal RNA-processing protein 41) (p12A)	EXOSC4 RRP41 SKI6	RNase PH family	defense response to virus [GO:0051607]; DNA deamination [GO:0045006]; exonucleolytic nuclear-transcribed mRNA catabolic process involved in deadenylation-dependent decay [GO:0043928]; histone mRNA catabolic process [GO:0071044]; maturation of 5.8S rRNA [GO:0000460]; nuclear mRNA surveillance [GO:0071028]; nuclear-transcribed mRNA catabolic process [GO:0000956]; nuclear-transcribed mRNA catabolic process, exonucleolytic, 3'-5' [GO:0034427]; polyadenylation-dependent snoRNA 3'-end processing [GO:0071051]; positive regulation of cell growth [GO:0030307]; regulation of mRNA stability [GO:0043488]; rRNA 3'-end processing [GO:0031125]; rRNA catabolic process [GO:0016075]; rRNA processing [GO:0006364]; U4 snRNA 3'-end processing [GO:0034475]	3'-5'-exoribonuclease activity [GO:0000175]; AU-rich element binding [GO:0017091]	cytoplasm [GO:0005737]; cytoplasmic exosome (RNase complex) [GO:0000177]; cytosol [GO:0005829]; exosome (RNase complex) [GO:0000178]; intermediate filament cytoskeleton [GO:0045111]; nuclear exosome (RNase complex) [GO:0000176]; nucleolus [GO:0005730]; nucleoplasm [GO:0005654]; nucleus [GO:0005634]; transcriptionally active chromatin [GO:0035327]	Cytoplasm {ECO:0000269|PubMed:17545563}. Nucleus, nucleolus {ECO:0000269|PubMed:17545563}. Nucleus {ECO:0000269|PubMed:17545563}.		IPR001247;IPR015847;IPR036345;IPR027408;IPR020568;	PF01138;PF03725;	Q9Y3B2; Q01780; Q13868; Q9NQT5; Q15024; Q06265; P56282	Q9NPD3;		IPR001247;IPR015847;IPR036345;IPR027408;IPR020568;	PF01138;PF03725;	Q9Y3B2; Q01780; Q13868; Q9NQT5; Q15024; Q06265; P56282	Q9NPD3;
2552	Q13257	Mitotic spindle assembly checkpoint protein MAD2A OS=Homo sapiens OX=9606 GN=MAD2L1 PE=1 SV=1	TRUE	1	747770000			23.51	205		1	Q13257	Mitotic spindle assembly checkpoint protein MAD2A OS=Homo sapiens OX=9606 GN=MAD2L1 PE=1 SV=1				3	4	4	1	4	3	4	3	3	3	2	3	4	4	5	2	1	2	2	2	3	2	3	5	0	0	0	0	0	0	0	0	0	0	0	0	0	0	0	0	0	0	0	0	0	0	0	0		3	4	4	1	4	3	4	3	3	3	2	3	4	4	5	2	1	2	2	2	3	2	3	5	0	0	0	0	0	0	0	0	0	0	0	0	0	0	0	0	0	0	0	0	0	0	0	0		3	4	4	1	4	3	4	3	3	3	2	3	4	4	5	2	1	2	2	2	3	2	3	5	0	0	0	0	0	0	0	0	0	0	0	0	0	0	0	0	0	0	0	0	0	0	0	0			21.94	0		3-3-3	4-4-4	4-4-4	1-1-1	4-4-4	3-3-3	4-4-4	3-3-3	3-3-3	3-3-3	2-2-2	3-3-3	4-4-4	4-4-4	5-5-5	2-2-2	1-1-1	2-2-2	2-2-2	2-2-2	3-3-3	2-2-2	3-3-3	5-5-5	0-0-0	0-0-0	0-0-0	0-0-0	0-0-0	0-0-0	0-0-0	0-0-0	0-0-0	0-0-0	0-0-0	0-0-0	0-0-0	0-0-0	0-0-0	0-0-0	0-0-0	0-0-0	0-0-0	0-0-0	0-0-0	0-0-0	0-0-0	0-0-0		17.1	16.6	20.5	4.4	15.6	17.1	16.6	13.2	12.7	12.7	8.3	12.7	20.5	16.1	24.4	8.8	4.4	9.3	7.8	8.3	13.2	7.8	11.7	24.4	0	0	0	0	0	0	0	0	0	0	0	0	0	0	0	0	0	0	0	0	0	0	0	0		MS/MS	MS/MS	MS/MS	MS/MS	MS/MS	MS/MS	MS/MS	MS/MS	MS/MS	MS/MS	MS/MS	MS/MS	MS/MS	MS/MS	MS/MS	matching	MS/MS	MS/MS	MS/MS	MS/MS	MS/MS	MS/MS	MS/MS	MS/MS																										YYY NYY YYY YYY YYY YNY YYY YYY ; NNN NNN NNN NNN NNN NNN NNN NNN		3	2	3	3	3	2	3	3	0	0	0	0	0	0	0	0		Y	Y	Y	N	Y	Y	Y	Y	Y	Y	Y	Y	Y	Y	Y	Y	N	Y	Y	Y	Y	Y	Y	Y	N	N	N	N	N	N	N	N	N	N	N	N	N	N	N	N	N	N	N	N	N	N	N	N				42698000	99309000	26462000	8836400	37658000	10058000	47256000	32983000	27673000	21841000	37910000	13197000	57692000	79205000	22483000	36846000	14216000	11712000	19214000	14238000	17172000	28666000	23338000	17104000		25.3477	26.5654	24.6574	23.075	25.1665	23.2618	25.494	24.9752	24.722	24.3805	25.1761	23.6537	25.7819	26.2391	24.4223	25.135	23.761	23.4815	24.1957	23.7632	24.0336	24.7728	24.4762	24.0278			2.16329e+07	4.25553e+07	6.22791e+07	5.49817e+06	2.54919e+07	2.97302e+07	2.75789e+07	2.18121e+07	3.73879e+07	1.36608e+07	2.20041e+07	3.22827e+07	2.80984e+07	3.77567e+07	5.00642e+07	3.04588e+07	9.89626e+06	2.4725e+07	1.10994e+07	8.81622e+06	3.24588e+07	1.63015e+07	1.34852e+07	4.713e+07		24.3667	25.3428	25.8922	22.3905	24.6035	24.8254	24.7171	24.3786	25.1561	23.7035	24.3913	24.9443	24.744	25.1702	25.5773	24.8604	23.2385	24.5595	23.404	23.0717	24.9521	23.9585	23.6849	25.4901			2846600	6620600	1764200	589090	2510500	670510	3150400	2198900	1844900	1456000	2527300	879800	3846100	5280300	1498900	2456400	947730	780780	1280900	949200	1144800	1911100	1555900	1140300		30.0633	58.9302	74.7081	7.14898	31.5245	30.6928	39.916	30.4624	44.3173	17.7404	27.5643	32.9871	38.894	51.3624	59.2054	36.4129	12.152	25.2925	15.8824	12.3104	40.1327	19.8316	16.5843	47.3912			3	3	-1.26077	0.41732	0.141597	0.555335		3	3	-0.406528	0.754437	0.591724	0.979125		3	3	0.450016	1.36606	0.359738	0.962463		3	3	-0.944405	0.519644	0.102489	0.748978		3	3	-0.158413	0.89601	0.813162	0.9804		3	3	1.35456	2.55719	0.0470711	0.903493			D N N		D	N	N		N N N		N	N	N		N N N		N	N	N		N N N		N	N	N		N N N		N	N	N		U N N		U	N	N			Y	Y	Y	Y	Y	Y	Y		Mitotic spindle assembly checkpoint protein MAD2A (HsMAD2) (Mitotic arrest deficient 2-like protein 1) (MAD2-like protein 1)	MAD2L1 MAD2	MAD2 family	anaphase-promoting complex-dependent catabolic process [GO:0031145]; cell division [GO:0051301]; mitotic cell cycle checkpoint [GO:0007093]; mitotic sister chromatid segregation [GO:0000070]; mitotic spindle assembly checkpoint [GO:0007094]; negative regulation of apoptotic process [GO:0043066]; negative regulation of mitotic cell cycle [GO:0045930]; negative regulation of protein catabolic process [GO:0042177]; negative regulation of ubiquitin protein ligase activity [GO:1904667]; positive regulation of mitotic cell cycle spindle assembly checkpoint [GO:0090267]	identical protein binding [GO:0042802]; protein homodimerization activity [GO:0042803]	condensed chromosome kinetochore [GO:0000777]; cytosol [GO:0005829]; kinetochore [GO:0000776]; mitotic spindle [GO:0072686]; nucleoplasm [GO:0005654]; nucleus [GO:0005634]; perinuclear region of cytoplasm [GO:0048471]; spindle pole [GO:0000922]	Nucleus. Chromosome, centromere, kinetochore. Cytoplasm. Cytoplasm, cytoskeleton, spindle pole. Note=Recruited by MAD1L1 to unattached kinetochores (Probable). Recruited to the nuclear pore complex by TPR during interphase. Recruited to kinetochores in late prometaphase after BUB1, CENPF, BUB1B and CENPE. Kinetochore association requires the presence of NEK2. Kinetochore association is repressed by UBD. {ECO:0000305}.		IPR003511;IPR036570;IPR027097;	PF02301;	Itself; P78536; O60566; Q12834; P30260; Q14145; Q9Y6D9; Q15013; O00560; Q562F6; Q9Y3Q8	Q13257;		IPR003511;IPR036570;IPR027097;	PF02301;	Itself; P78536; O60566; Q12834; P30260; Q14145; Q9Y6D9; Q15013; O00560; Q562F6; Q9Y3Q8	Q13257;
1142	P12955	Xaa-Pro dipeptidase OS=Homo sapiens OX=9606 GN=PEPD PE=1 SV=3	TRUE	1	746840000			54.548	493		1	P12955	Xaa-Pro dipeptidase OS=Homo sapiens OX=9606 GN=PEPD PE=1 SV=3				4	6	1	6	4	1	4	4	1	5	4	2	5	4	1	2	1	2	4	3	3	6	2	2	0	0	0	0	0	0	0	0	0	0	0	0	0	0	0	0	0	0	0	0	0	0	0	0		4	6	1	6	4	1	4	4	1	5	4	2	5	4	1	2	1	2	4	3	3	6	2	2	0	0	0	0	0	0	0	0	0	0	0	0	0	0	0	0	0	0	0	0	0	0	0	0		4	6	1	6	4	1	4	4	1	5	4	2	5	4	1	2	1	2	4	3	3	6	2	2	0	0	0	0	0	0	0	0	0	0	0	0	0	0	0	0	0	0	0	0	0	0	0	0			93.237	0		4-4-4	6-6-6	1-1-1	6-6-6	4-4-4	1-1-1	4-4-4	4-4-4	1-1-1	5-5-5	4-4-4	2-2-2	5-5-5	4-4-4	1-1-1	2-2-2	1-1-1	2-2-2	4-4-4	3-3-3	3-3-3	6-6-6	2-2-2	2-2-2	0-0-0	0-0-0	0-0-0	0-0-0	0-0-0	0-0-0	0-0-0	0-0-0	0-0-0	0-0-0	0-0-0	0-0-0	0-0-0	0-0-0	0-0-0	0-0-0	0-0-0	0-0-0	0-0-0	0-0-0	0-0-0	0-0-0	0-0-0	0-0-0		12.4	21.9	2	20.7	12.4	2	12	14.2	2	18.7	14.4	5.3	17.4	12.4	2	3.7	5.7	7.7	13.6	9.1	8.5	20.3	7.7	5.3	0	0	0	0	0	0	0	0	0	0	0	0	0	0	0	0	0	0	0	0	0	0	0	0		MS/MS	MS/MS	MS/MS	MS/MS	MS/MS	MS/MS	MS/MS	MS/MS	MS/MS	MS/MS	MS/MS	MS/MS	MS/MS	MS/MS	MS/MS	MS/MS	MS/MS	MS/MS	MS/MS	MS/MS	MS/MS	MS/MS	MS/MS	MS/MS																										YYN YYN YYN YYY YYN YNY YYY YYY ; NNN NNN NNN NNN NNN NNN NNN NNN		2	2	2	3	2	2	3	3	0	0	0	0	0	0	0	0		Y	Y	N	Y	Y	N	Y	Y	N	Y	Y	Y	Y	Y	N	Y	N	Y	Y	Y	Y	Y	Y	Y	N	N	N	N	N	N	N	N	N	N	N	N	N	N	N	N	N	N	N	N	N	N	N	N				52389000	57469000	0	51603000	39299000	1869800	34696000	22782000	3730900	41665000	50668000	5365800	58182000	59682000	3836200	12140000	17417000	4608300	37007000	43357000	10488000	90315000	46156000	2113200		25.6428	25.7763	-	25.621	25.228	20.8345	25.0483	24.4414	21.8311	25.3123	25.5946	22.3554	25.7941	25.8308	21.8712	23.5333	24.054	22.1358	25.1413	25.3698	23.3222	26.4285	25.46	21.011			2.71111e+07	2.50786e+07	0	3.36801e+07	2.76459e+07	5.62462e+06	2.09263e+07	1.54099e+07	5.16181e+06	2.7138e+07	3.03708e+07	1.33974e+07	2.9033e+07	2.91025e+07	8.75963e+06	1.05509e+07	1.25269e+07	1.00539e+07	2.20937e+07	2.75558e+07	2.03452e+07	5.32803e+07	2.73927e+07	5.94725e+06		24.6924	24.58	-	25.0054	24.7206	22.4233	24.3188	23.8774	22.2994	24.6938	24.8562	23.6755	24.7912	24.7946	23.0624	23.3309	23.5785	23.2613	24.3971	24.7159	24.2782	25.6671	24.7073	22.5038			1940400	2128500	0	1911200	1455500	69253	1285000	843780	138180	1543200	1876600	198730	2154900	2210500	142080	449630	645070	170680	1370600	1605800	388440	3345000	1709500	78266		20.4928	18.9459	0	23.1936	18.2768	3.17007	16.2811	11.6893	3.31929	18.8028	20.4674	7.45116	21.7916	21.5019	5.61205	6.66517	8.27125	5.52899	16.9946	20.826	13.6173	34.7113	18.2215	3.25276			3	2	-0.586407	0.666	0.515572	0.794204		3	3	-0.358719	0.779857	0.649152	0.979125		2	3	1.13763	2.2002	0.142709	0.954539		3	3	-0.825873	0.564141	0.159196	0.806665		3	3	-0.902509	0.534956	0.297099	0.956134		3	3	-0.247635	0.842276	0.650758	0.998328			N N N		N	N	N		N N N		N	N	N		U N N		U	N	N		N N N		N	N	N		N N N		N	N	N		N N N		N	N	N			Y	Y	Y	Y	Y	Y	Y		Xaa-Pro dipeptidase (X-Pro dipeptidase) (EC 3.4.13.9) (Imidodipeptidase) (Peptidase D) (Proline dipeptidase) (Prolidase)	PEPD PRD	Peptidase M24B family, Eukaryotic-type prolidase subfamily	cellular amino acid metabolic process [GO:0006520]; collagen catabolic process [GO:0030574]; proteolysis [GO:0006508]	aminopeptidase activity [GO:0004177]; manganese ion binding [GO:0030145]; metallocarboxypeptidase activity [GO:0004181]; proline dipeptidase activity [GO:0102009]	extracellular exosome [GO:0070062]; nucleoplasm [GO:0005654]; nucleus [GO:0005634]			IPR007865;IPR029149;IPR036005;IPR000994;IPR001131;	PF05195;PF00557;	P54274	P12955;		IPR007865;IPR029149;IPR036005;IPR000994;IPR001131;	PF05195;PF00557;	P54274	P12955;
5502	Q9NX46	Poly(ADP-ribose) glycohydrolase ARH3 OS=Homo sapiens OX=9606 GN=ADPRHL2 PE=1 SV=1	TRUE	1	744810000			38.946	363		1	Q9NX46	Poly(ADP-ribose) glycohydrolase ARH3 OS=Homo sapiens OX=9606 GN=ADPRHL2 PE=1 SV=1				4	3	0	3	5	1	2	2	1	5	4	1	2	3	1	4	5	1	3	2	1	4	4	1	0	0	0	0	0	0	0	0	0	0	0	0	0	0	0	0	0	0	0	0	0	0	0	0		4	3	0	3	5	1	2	2	1	5	4	1	2	3	1	4	5	1	3	2	1	4	4	1	0	0	0	0	0	0	0	0	0	0	0	0	0	0	0	0	0	0	0	0	0	0	0	0		4	3	0	3	5	1	2	2	1	5	4	1	2	3	1	4	5	1	3	2	1	4	4	1	0	0	0	0	0	0	0	0	0	0	0	0	0	0	0	0	0	0	0	0	0	0	0	0			14.516	0		4-4-4	3-3-3	0-0-0	3-3-3	5-5-5	1-1-1	2-2-2	2-2-2	1-1-1	5-5-5	4-4-4	1-1-1	2-2-2	3-3-3	1-1-1	4-4-4	5-5-5	1-1-1	3-3-3	2-2-2	1-1-1	4-4-4	4-4-4	1-1-1	0-0-0	0-0-0	0-0-0	0-0-0	0-0-0	0-0-0	0-0-0	0-0-0	0-0-0	0-0-0	0-0-0	0-0-0	0-0-0	0-0-0	0-0-0	0-0-0	0-0-0	0-0-0	0-0-0	0-0-0	0-0-0	0-0-0	0-0-0	0-0-0		13.2	8.8	0	8.8	20.4	4.4	6.3	8.8	3.3	15.7	12.9	3	6.3	10.2	4.4	11.8	23.4	2.5	9.4	7.7	4.4	11.8	14.3	3.9	0	0	0	0	0	0	0	0	0	0	0	0	0	0	0	0	0	0	0	0	0	0	0	0		MS/MS	MS/MS		MS/MS	MS/MS	matching	MS/MS	MS/MS	MS/MS	MS/MS	MS/MS	matching	MS/MS	MS/MS	MS/MS	MS/MS	MS/MS	matching	MS/MS	MS/MS	MS/MS	MS/MS	MS/MS	MS/MS																										YYN YYN YYN YYN YYN YYN YYN YYN ; NNN NNN NNN NNN NNN NNN NNN NNN		2	2	2	2	2	2	2	2	0	0	0	0	0	0	0	0		Y	Y	N	Y	Y	N	Y	Y	N	Y	Y	N	Y	Y	N	Y	Y	N	Y	Y	N	Y	Y	N	N	N	N	N	N	N	N	N	N	N	N	N	N	N	N	N	N	N	N	N	N	N	N	N				47225000	95121000	0	50648000	33346000	2166000	22177000	0	7986800	50732000	42399000	4912400	31782000	45924000	4715700	51857000	49305000	4010800	38459000	15891000	0	68575000	77574000	0		25.493	26.5033	-	25.594	24.991	21.0466	24.4026	-	22.9292	25.5964	25.3375	22.228	24.9217	25.4527	22.169	25.628	25.5552	21.9355	25.1968	23.9217	-	26.0312	26.2091	-			2.38977e+07	4.08111e+07	0	3.18455e+07	2.27844e+07	6.51759e+06	1.30062e+07	0	1.09555e+07	3.19795e+07	2.47774e+07	1.22241e+07	1.55129e+07	2.19327e+07	1.07014e+07	4.34081e+07	3.4635e+07	8.64388e+06	2.23208e+07	9.89891e+06	0	3.92136e+07	4.5038e+07	0		24.5104	25.2825	-	24.9246	24.4415	22.6359	23.6327	-	23.3852	24.9306	24.5625	23.5432	23.887	24.3866	23.3513	25.3715	25.0457	23.0432	24.4119	23.2388	-	25.2249	25.4246	-			2778000	5595400	0	2979300	1961500	127410	1304500	0	469810	2984300	2494100	288960	1869500	2701400	277390	3050400	2900300	235930	2262300	934770	0	4033800	4563100	0		29.3388	49.8049	0	36.1557	24.6307	5.83222	16.5282	0	11.2856	36.3616	27.2022	10.8342	18.9055	26.277	10.9567	45.2182	37.1884	7.64269	28.0512	12.1233	0	41.859	48.638	0			3	2	-0.895735	0.537473	0.290086	0.660654		3	3	-0.344786	0.787425	0.631695	0.979125		2	2	1.38749	2.61624	0.0286469	0.845966		3	3	0.611864	1.52823	0.393359	0.870228		3	2	-0.837933	0.559444	0.323478	0.956134		3	2	0.0495876	1.03497	0.926668	0.998645			N N N		N	N	N		N N N		N	N	N		U N N		U	N	N		N N N		N	N	N		N N N		N	N	N		N N N		N	N	N			Y	Y	Y	Y	Y	Y	Y		Poly(ADP-ribose) glycohydrolase ARH3 (EC 3.2.1.143) (ADP-ribosylhydrolase 3) ([Protein ADP-ribosylarginine] hydrolase-like protein 2)	ADPRHL2 ARH3	ADP-ribosylglycohydrolase family	cellular response to superoxide [GO:0071451]	metal ion binding [GO:0046872]; poly(ADP-ribose) glycohydrolase activity [GO:0004649]	mitochondrial matrix [GO:0005759]; nuclear body [GO:0016604]; nucleoplasm [GO:0005654]	Cytoplasm {ECO:0000269|PubMed:16278211}. Mitochondrion matrix {ECO:0000269|PubMed:17991898, ECO:0000305|PubMed:22433848}. Nucleus {ECO:0000269|PubMed:17991898}.		IPR005502;IPR036705;	PF03747;		Q9NX46;		IPR005502;IPR036705;	PF03747;		Q9NX46;
3199	Q5VW32	BRO1 domain-containing protein BROX OS=Homo sapiens OX=9606 GN=BROX PE=1 SV=1	TRUE	1	744060000			46.476	411		1	Q5VW32	BRO1 domain-containing protein BROX OS=Homo sapiens OX=9606 GN=BROX PE=1 SV=1				3	3	6	3	4	2	4	5	4	3	4	4	5	4	3	4	5	1	5	7	5	3	4	5	1	1	1	1	0	1	1	1	1	1	1	1	1	1	1	0	1	1	1	1	1	1	1	1		3	3	6	3	4	2	4	5	4	3	4	4	5	4	3	4	5	1	5	7	5	3	4	5	1	1	1	1	0	1	1	1	1	1	1	1	1	1	1	0	1	1	1	1	1	1	1	1		3	3	6	3	4	2	4	5	4	3	4	4	5	4	3	4	5	1	5	7	5	3	4	5	1	1	1	1	0	1	1	1	1	1	1	1	1	1	1	0	1	1	1	1	1	1	1	1			239.43	0		3-3-3	3-3-3	6-6-6	3-3-3	4-4-4	2-2-2	4-4-4	5-5-5	4-4-4	3-3-3	4-4-4	4-4-4	5-5-5	4-4-4	3-3-3	4-4-4	5-5-5	1-1-1	5-5-5	7-7-7	5-5-5	3-3-3	4-4-4	5-5-5	1-1-1	1-1-1	1-1-1	1-1-1	0-0-0	1-1-1	1-1-1	1-1-1	1-1-1	1-1-1	1-1-1	1-1-1	1-1-1	1-1-1	1-1-1	0-0-0	1-1-1	1-1-1	1-1-1	1-1-1	1-1-1	1-1-1	1-1-1	1-1-1		12.2	11.2	20.9	13.6	14.1	4.1	16.1	18.7	17.5	13.6	12.9	13.1	17.5	17.3	10.2	13.6	14.4	2.7	17.5	27.3	19.7	5.8	13.6	11.9	6.1	6.1	6.1	6.1	0	6.1	6.1	6.1	6.1	6.1	6.1	6.1	6.1	6.1	6.1	0	6.1	6.1	6.1	6.1	6.1	6.1	6.1	6.1		MS/MS	MS/MS	MS/MS	MS/MS	MS/MS	MS/MS	MS/MS	MS/MS	MS/MS	MS/MS	MS/MS	MS/MS	MS/MS	MS/MS	MS/MS	MS/MS	MS/MS	MS/MS	MS/MS	MS/MS	MS/MS	MS/MS	MS/MS	MS/MS	MS/MS	MS/MS	MS/MS	MS/MS		MS/MS	MS/MS	MS/MS	MS/MS	MS/MS	MS/MS	MS/MS	MS/MS	MS/MS	MS/MS		MS/MS	MS/MS	MS/MS	MS/MS	MS/MS	MS/MS	MS/MS	MS/MS		YYY YYY YYY YYY YYY YYN YYY YYY ; NNN NNN NNN NNN NNN NNN NNN NNN		3	3	3	3	3	2	3	3	0	0	0	0	0	0	0	0		Y	Y	Y	Y	Y	Y	Y	Y	Y	Y	Y	Y	Y	Y	Y	Y	Y	N	Y	Y	Y	Y	Y	Y	N	N	N	N	N	N	N	N	N	N	N	N	N	N	N	N	N	N	N	N	N	N	N	N				40162000	61694000	5735500	12366000	24924000	3993700	40582000	42342000	19552000	16125000	44178000	5799300	81951000	54388000	7681500	30289000	55429000	9343400	13929000	65634000	9361000	42932000	34713000	20950000		25.2593	25.8786	22.4515	23.5599	24.571	21.9293	25.2743	25.3356	24.2208	23.9428	25.3968	22.4674	26.2883	25.6968	22.873	24.8523	25.7241	23.1555	23.7316	25.9679	23.1582	25.3556	25.049	24.3204			2.04989e+07	2.66343e+07	1.35805e+07	7.84596e+06	1.71373e+07	1.18823e+07	2.40161e+07	2.82344e+07	2.66614e+07	1.02492e+07	2.60018e+07	1.43045e+07	4.02777e+07	2.61541e+07	1.72715e+07	2.5587e+07	3.91187e+07	2.00057e+07	8.14421e+06	4.10858e+07	1.78753e+07	2.47992e+07	2.02967e+07	5.82249e+07		24.289	24.6668	23.695	22.9035	24.0306	23.5023	24.5175	24.751	24.6682	23.289	24.6321	23.77	25.2635	24.6405	24.0419	24.6089	25.2214	24.2539	22.9573	25.2921	24.0915	24.5638	24.2747	25.7951			1606500	2467800	229420	494620	996970	159750	1623300	1693700	782090	645020	1767100	231970	3278100	2175500	307260	1211500	2217200	373740	557170	2625400	374440	1717300	1388500	838010		16.9664	21.966	9.71518	6.00253	12.519	7.31259	20.5674	23.4637	18.787	7.85912	19.2731	8.69745	33.1501	21.1615	12.1365	17.9589	28.4295	12.1069	6.90857	34.0495	13.1266	17.8206	14.8	34.828			3	3	-0.738132	0.599515	0.117709	0.533061		3	3	-0.418207	0.748354	0.396379	0.979125		3	3	-0.428613	0.742976	0.221374	0.954539		3	3	0.0460925	1.03246	0.916423	0.989327		3	3	-0.183162	0.880771	0.718375	0.969413		3	3	0.534985	1.44893	0.439694	0.998328			N N N		N	N	N		N N N		N	N	N		N N N		N	N	N		N N N		N	N	N		N N N		N	N	N		N N N		N	N	N			Y	Y	Y	Y	Y	Y	Y		BRO1 domain-containing protein BROX (BRO1 domain- and CAAX motif-containing protein)	BROX BROFTI C1orf58	BROX family			extracellular exosome [GO:0070062]; membrane [GO:0016020]	Membrane {ECO:0000305}; Lipid-anchor {ECO:0000305}.		IPR004328;IPR038499;IPR038898;	PF03097;	Q9H444; Q9NZZ3-1	Q5VW32;		IPR004328;IPR038499;IPR038898;	PF03097;	Q9H444; Q9NZZ3-1	Q5VW32;
5385	Q9NRY5	Protein FAM114A2 OS=Homo sapiens OX=9606 GN=FAM114A2 PE=1 SV=4	TRUE	1	743830000			55.468	505		1	Q9NRY5	Protein FAM114A2 OS=Homo sapiens OX=9606 GN=FAM114A2 PE=1 SV=4				1	1	1	0	2	2	1	2	4	0	2	3	1	1	3	0	0	2	2	2	2	1	2	2	1	2	1	2	2	2	1	1	1	1	1	1	1	2	1	2	2	2	1	2	1	1	1	1		1	1	1	0	2	2	1	2	4	0	2	3	1	1	3	0	0	2	2	2	2	1	2	2	1	2	1	2	2	2	1	1	1	1	1	1	1	2	1	2	2	2	1	2	1	1	1	1		1	1	1	0	2	2	1	2	4	0	2	3	1	1	3	0	0	2	2	2	2	1	2	2	1	2	1	2	2	2	1	1	1	1	1	1	1	2	1	2	2	2	1	2	1	1	1	1			140.65	0		1-1-1	1-1-1	1-1-1	0-0-0	2-2-2	2-2-2	1-1-1	2-2-2	4-4-4	0-0-0	2-2-2	3-3-3	1-1-1	1-1-1	3-3-3	0-0-0	0-0-0	2-2-2	2-2-2	2-2-2	2-2-2	1-1-1	2-2-2	2-2-2	1-1-1	2-2-2	1-1-1	2-2-2	2-2-2	2-2-2	1-1-1	1-1-1	1-1-1	1-1-1	1-1-1	1-1-1	1-1-1	2-2-2	1-1-1	2-2-2	2-2-2	2-2-2	1-1-1	2-2-2	1-1-1	1-1-1	1-1-1	1-1-1		3	2.4	2.4	0	5.7	4.4	3	5.5	8.5	0	4.4	6.1	3	2	6.1	0	0	4.2	5.3	4.4	4.2	3	4.4	4.2	5.1	10.5	5.1	10.5	10.5	10.5	5.1	5.1	5.1	5.1	5.1	5.1	5.1	10.5	5.1	10.5	10.5	10.5	5.1	9.7	5.1	5.1	5.1	5.1		matching	MS/MS	MS/MS		MS/MS	MS/MS	matching	MS/MS	MS/MS		MS/MS	MS/MS	MS/MS	matching	MS/MS			MS/MS	MS/MS	MS/MS	MS/MS	MS/MS	MS/MS	MS/MS	MS/MS	MS/MS	matching	MS/MS	MS/MS	MS/MS	MS/MS	MS/MS	MS/MS	MS/MS	MS/MS	MS/MS	matching	matching	MS/MS	MS/MS	MS/MS	MS/MS	matching	MS/MS	MS/MS	matching	MS/MS	matching		NNN NYY NYY NYY NNY NNY YYY NYY ; NYN YYY NNN NNN NYN YYY NYN NNN		0	2	2	2	1	1	3	2	1	3	0	0	1	3	1	0		N	N	N	N	Y	Y	N	Y	Y	N	Y	Y	N	N	Y	N	N	Y	Y	Y	Y	N	Y	Y	N	Y	N	Y	Y	Y	N	N	N	N	N	N	N	Y	N	Y	Y	Y	N	Y	N	N	N	N				13508000	17988000	2632400	0	4573400	4874800	7975900	11219000	17408000	0	14780000	7931800	9834700	12189000	8692200	0	0	3941500	12859000	25949000	4820300	6408100	20751000	3528400		23.6873	24.1005	21.3279	-	22.1248	22.2169	22.9272	23.4194	24.0532	-	23.8171	22.9192	23.2294	23.5391	23.0513	-	-	21.9103	23.6163	24.6292	22.2007	22.6115	24.3067	21.7506			8.05422e+06	8.66017e+06	6.31601e+06	0	3.74455e+06	1.45308e+07	5.60274e+06	8.4538e+06	2.49605e+07	0	1.00974e+07	1.9899e+07	5.56134e+06	6.69958e+06	2.01306e+07	0	0	8.72748e+06	8.94886e+06	1.835e+07	9.53908e+06	4.42001e+06	1.39605e+07	9.96085e+06		22.9413	23.046	22.5906	-	21.8364	23.7926	22.4177	23.0112	24.5731	-	23.2675	24.2462	22.407	22.6756	24.2629	-	-	23.0571	23.0933	24.1293	23.1854	22.0756	23.7349	23.2478			422130	562120	82262	0	142920	152340	249250	350610	544020	0	461870	247870	307330	380910	271630	0	0	123170	401850	810900	150630	200250	648480	110260		4.45816	5.00345	3.48352	0	1.79466	6.9734	3.15803	4.85717	13.0682	0	5.03745	9.29361	3.1079	3.70518	10.7292	0	0	3.98996	4.9827	10.5168	5.28056	2.07801	6.91213	4.58244			2	3	-0.044802	0.969423	0.945574	0.979953		2	2	-0.942351	0.520384	0.310146	0.979125		3	3	-0.474719	0.719607	0.436745	0.973843		1	3	-0.0580429	0.960566	0.950414	0.994411		1	3	0.0376971	1.02647	0.96332	0.999808		3	3	-0.354146	0.782333	0.561268	0.998328			N N N		N	N	N		N N N		N	N	N		N N N		N	N	N		N N N		N	N	N		N N N		N	N	N		N N N		N	N	N			Y	Y	Y	Y	Y	Y	Y		Protein FAM114A2	FAM114A2 C5orf3	FAM114 family		purine nucleotide binding [GO:0017076]				IPR007998;	PF05334;		Q9NRY5;		IPR007998;	PF05334;		Q9NRY5;
5520	Q9NXV6	CDKN2A-interacting protein OS=Homo sapiens OX=9606 GN=CDKN2AIP PE=1 SV=3	TRUE	1	742620000			61.124	580		1	Q9NXV6	CDKN2A-interacting protein OS=Homo sapiens OX=9606 GN=CDKN2AIP PE=1 SV=3				5	4	4	6	6	4	7	2	4	6	6	4	7	5	6	5	4	4	7	5	6	7	3	6	1	1	2	1	2	2	1	1	2	0	2	1	0	1	1	1	2	2	1	0	1	1	1	1		5	4	4	6	6	4	7	2	4	6	6	4	7	5	6	5	4	4	7	5	6	7	3	6	1	1	2	1	2	2	1	1	2	0	2	1	0	1	1	1	2	2	1	0	1	1	1	1		5	4	4	6	6	4	7	2	4	6	6	4	7	5	6	5	4	4	7	5	6	7	3	6	1	1	2	1	2	2	1	1	2	0	2	1	0	1	1	1	2	2	1	0	1	1	1	1			199.37	0		5-5-5	4-4-4	4-4-4	6-6-6	6-6-6	4-4-4	7-7-7	2-2-2	4-4-4	6-6-6	6-6-6	4-4-4	7-7-7	5-5-5	6-6-6	5-5-5	4-4-4	4-4-4	7-7-7	5-5-5	6-6-6	7-7-7	3-3-3	6-6-6	1-1-1	1-1-1	2-2-2	1-1-1	2-2-2	2-2-2	1-1-1	1-1-1	2-2-2	0-0-0	2-2-2	1-1-1	0-0-0	1-1-1	1-1-1	1-1-1	2-2-2	2-2-2	1-1-1	0-0-0	1-1-1	1-1-1	1-1-1	1-1-1		10.3	7.4	9.7	12.8	13.1	9.3	14.3	4	8.3	12.6	12.9	8.1	14.3	10	13.1	11	8.8	8.1	14.3	9.8	12.1	16.9	6.2	14.1	2.8	2.4	5.2	2.4	5.2	5.2	2.4	2.8	5.2	0	5.2	2.8	0	2.8	2.8	2.4	5.2	5.2	2.8	0	2.8	2.8	2.8	2.8		MS/MS	MS/MS	MS/MS	MS/MS	MS/MS	MS/MS	MS/MS	MS/MS	MS/MS	MS/MS	MS/MS	MS/MS	MS/MS	MS/MS	MS/MS	MS/MS	MS/MS	MS/MS	MS/MS	MS/MS	MS/MS	MS/MS	MS/MS	MS/MS	MS/MS	MS/MS	MS/MS	MS/MS	MS/MS	MS/MS	matching	MS/MS	MS/MS		MS/MS	MS/MS		MS/MS	MS/MS	MS/MS	MS/MS	MS/MS	MS/MS		MS/MS	matching	MS/MS	matching		YYY YYY YYY YYY YYY YYY YYY YYY ; NNY NYY NNY NYN NNN NYY NNN NNN		3	3	3	3	3	3	3	3	1	2	1	1	0	2	0	0		Y	Y	Y	Y	Y	Y	Y	Y	Y	Y	Y	Y	Y	Y	Y	Y	Y	Y	Y	Y	Y	Y	Y	Y	N	N	Y	N	Y	Y	N	N	Y	N	Y	N	N	N	N	N	Y	Y	N	N	N	N	N	N				33650000	70550000	7534200	25232000	14087000	9223100	56867000	12969000	19236000	46206000	37067000	16157000	65075000	41900000	10763000	27206000	27497000	15136000	45532000	47962000	28507000	51658000	24515000	8089300		25.0041	26.0721	22.845	24.5888	23.7479	23.1368	25.7611	23.6286	24.1973	25.4616	25.1436	23.9457	25.9556	25.3204	23.3596	24.6974	24.7128	23.8515	25.4404	25.5154	24.7648	25.6225	24.5472	22.9476			1.70561e+07	3.02471e+07	1.77411e+07	1.57199e+07	9.54576e+06	2.72764e+07	3.32183e+07	8.5811e+06	2.6004e+07	2.89323e+07	2.1536e+07	3.9549e+07	3.17132e+07	1.99851e+07	2.39829e+07	2.25226e+07	1.91598e+07	3.19879e+07	2.63235e+07	2.97203e+07	5.39186e+07	2.94069e+07	1.41772e+07	2.23051e+07		24.0238	24.8503	24.0806	23.9061	23.1864	24.7011	24.9855	23.0327	24.6322	24.7862	24.3602	25.2371	24.9186	24.2524	24.5155	24.4249	24.1916	24.931	24.6498	24.8249	25.6843	24.8097	23.7571	24.4109			909450	1906800	203630	681930	380740	249270	1536900	350510	519900	1248800	1001800	436680	1758800	1132400	290900	735300	743170	409090	1230600	1296300	770460	1396200	662560	218630		9.6048	16.9725	8.62306	8.27566	4.78098	11.4104	19.4727	4.85579	12.4888	15.2158	10.9263	16.3728	17.786	11.0151	11.4903	10.8999	9.52912	13.252	15.2587	16.812	27.0096	14.4885	7.06221	9.08633			3	3	-0.387001	0.764717	0.434272	0.751773		3	3	-0.863299	0.549694	0.105493	0.979125		3	3	0.101413	1.07282	0.864669	0.992177		3	3	-0.0463431	0.968388	0.888783	0.985694		3	3	0.189963	1.14073	0.619354	0.967772		3	3	-0.490855	0.711603	0.228493	0.998328			N N N		N	N	N		N N N		N	N	N		N N N		N	N	N		N N N		N	N	N		N N N		N	N	N		N N N		N	N	N			Y	Y	Y	Y	Y	Y	Y		CDKN2A-interacting protein (Collaborator of ARF)	CDKN2AIP CARF	CARF family	cellular response to DNA damage stimulus [GO:0006974]; negative regulation of cell growth [GO:0030308]; positive regulation of cell growth [GO:0030307]; positive regulation of signal transduction [GO:0009967]; regulation of protein stability [GO:0031647]	p53 binding [GO:0002039]; RNA binding [GO:0003723]	granular component [GO:0001652]; nucleolus [GO:0005730]; nucleoplasm [GO:0005654]	Nucleus, nucleoplasm {ECO:0000269|PubMed:12154087, ECO:0000269|PubMed:12581788}.		IPR014720;IPR021859;IPR037526;	PF11952;		Q9NXV6;		IPR014720;IPR021859;IPR037526;	PF11952;		Q9NXV6;
2697	Q14241	Elongin-A OS=Homo sapiens OX=9606 GN=ELOA PE=1 SV=2	TRUE	1	737130000			89.908	798		1	Q14241	Elongin-A OS=Homo sapiens OX=9606 GN=ELOA PE=1 SV=2				3	3	4	6	8	7	4	3	3	6	5	8	6	3	6	5	3	5	3	3	7	5	5	5	2	0	0	3	1	3	2	2	1	1	0	1	3	1	0	2	1	1	1	1	0	1	2	2		3	3	4	6	8	7	4	3	3	6	5	8	6	3	6	5	3	5	3	3	7	5	5	5	2	0	0	3	1	3	2	2	1	1	0	1	3	1	0	2	1	1	1	1	0	1	2	2		3	3	4	6	8	7	4	3	3	6	5	8	6	3	6	5	3	5	3	3	7	5	5	5	2	0	0	3	1	3	2	2	1	1	0	1	3	1	0	2	1	1	1	1	0	1	2	2			22.397	0		3-3-3	3-3-3	4-4-4	6-6-6	8-8-8	7-7-7	4-4-4	3-3-3	3-3-3	6-6-6	5-5-5	8-8-8	6-6-6	3-3-3	6-6-6	5-5-5	3-3-3	5-5-5	3-3-3	3-3-3	7-7-7	5-5-5	5-5-5	5-5-5	2-2-2	0-0-0	0-0-0	3-3-3	1-1-1	3-3-3	2-2-2	2-2-2	1-1-1	1-1-1	0-0-0	1-1-1	3-3-3	1-1-1	0-0-0	2-2-2	1-1-1	1-1-1	1-1-1	1-1-1	0-0-0	1-1-1	2-2-2	2-2-2		7	4.9	7	10.5	13.4	10.9	7	4.8	4.9	10.3	7.8	14.7	10.3	5.8	9.9	8.1	4.9	8.3	4.9	4.8	11.9	9	9.1	9	2.3	0	0	4.3	0.9	4.1	2.9	2.3	1.4	0.9	0	0.9	4.1	1.4	0	2.9	0.9	0.9	0.9	1.4	0	0.9	2.9	2.9		MS/MS	MS/MS	MS/MS	MS/MS	MS/MS	MS/MS	MS/MS	MS/MS	MS/MS	MS/MS	MS/MS	MS/MS	MS/MS	MS/MS	MS/MS	MS/MS	MS/MS	MS/MS	MS/MS	MS/MS	MS/MS	MS/MS	MS/MS	MS/MS	MS/MS			MS/MS	MS/MS	MS/MS	MS/MS	MS/MS	MS/MS	MS/MS		MS/MS	MS/MS	MS/MS		MS/MS	MS/MS	MS/MS	MS/MS	matching		MS/MS	MS/MS	MS/MS		YYY YYY YYY YYY YYY YYY YYY YYY ; YNN YNY YYN NNN YNN YNN NNN NYY		3	3	3	3	3	3	3	3	1	2	2	0	1	1	0	2		Y	Y	Y	Y	Y	Y	Y	Y	Y	Y	Y	Y	Y	Y	Y	Y	Y	Y	Y	Y	Y	Y	Y	Y	Y	N	N	Y	N	Y	Y	Y	N	N	N	N	Y	N	N	Y	N	N	N	N	N	N	Y	Y				5996500	33800000	23209000	62641000	68157000	21212000	22089000	27970000	9356900	24276000	39312000	17521000	56109000	38317000	21059000	29406000	12354000	16466000	26251000	25344000	24551000	51109000	38422000	7703700		22.5157	25.0105	24.4682	25.9006	26.0224	24.3384	24.3968	24.7374	23.1576	24.533	25.2285	24.0626	25.7417	25.1915	24.3279	24.8096	23.5585	23.973	24.6459	24.5951	24.5493	25.6071	25.1954	22.8771			3.04322e+06	1.45117e+07	5.47107e+07	3.91648e+07	4.63262e+07	6.28217e+07	1.29357e+07	1.85338e+07	1.26716e+07	1.5248e+07	2.29028e+07	4.29641e+07	2.7389e+07	1.83072e+07	4.70138e+07	2.44421e+07	8.63119e+06	3.4903e+07	1.5212e+07	1.57375e+07	4.65286e+07	2.9184e+07	2.22713e+07	2.12817e+07		21.5372	23.7907	25.7053	25.2231	25.4653	25.9048	23.6249	24.1437	23.5951	23.8621	24.449	25.3566	24.7071	24.1259	25.4866	24.5429	23.0411	25.0568	23.8587	23.9077	25.4716	24.7987	24.4087	24.3431			136280	768170	527480	1423700	1549000	482090	502020	635670	212660	551740	893460	398190	1275200	870830	478610	668330	280770	374230	596620	575990	557980	1161600	873220	175080		1.43927	6.83751	22.337	17.2775	19.4509	22.0678	6.36066	8.80625	5.10842	6.72257	9.74464	14.9297	12.8956	8.47072	18.9047	9.90711	3.6001	12.1228	7.39773	7.47016	19.5608	12.054	9.30763	7.27638			3	3	1.85331	3.61329	0.111816	0.525197		3	3	0.975124	1.96581	0.0654807	0.979125		3	3	-0.110134	0.926502	0.916268	0.992177		3	3	-0.55958	0.6785	0.399038	0.871509		3	3	-0.303206	0.810449	0.595975	0.962121		3	3	0.360523	1.28389	0.551036	0.998328			U N N		U	N	N		N N N		N	N	N		N N N		N	N	N		N N N		N	N	N		N N N		N	N	N		N N N		N	N	N			Y	Y	Y	Y	Y	Y	Y		Elongin-A (EloA) (Elongin 110 kDa subunit) (RNA polymerase II transcription factor SIII subunit A1) (SIII p110) (Transcription elongation factor B polypeptide 3)	ELOA TCEB3 MSTP059		regulation of transcription by RNA polymerase II [GO:0006357]; transcription by RNA polymerase II [GO:0006366]; transcription elongation from RNA polymerase II promoter [GO:0006368]		elongin complex [GO:0070449]; extracellular space [GO:0005615]; nucleoplasm [GO:0005654]	Nucleus {ECO:0000305}.		IPR001810;IPR010684;IPR003617;IPR035441;IPR017923;	PF06881;PF08711;	Q8IYX8-2; Q8NHQ1; Q8IZU0; Q53SE7; Q8IX15-3; Q96AA8; Q6A162; Q99750; Q9UJV3-2; O00444; Q8NA61; Q9BYV2	Q14241;		IPR001810;IPR010684;IPR003617;IPR035441;IPR017923;	PF06881;PF08711;	Q8IYX8-2; Q8NHQ1; Q8IZU0; Q53SE7; Q8IX15-3; Q96AA8; Q6A162; Q99750; Q9UJV3-2; O00444; Q8NA61; Q9BYV2	Q14241;
4188	Q92609	TBC1 domain family member 5 OS=Homo sapiens OX=9606 GN=TBC1D5 PE=1 SV=1	TRUE	1	735660000			89.003	795		1	Q92609	TBC1 domain family member 5 OS=Homo sapiens OX=9606 GN=TBC1D5 PE=1 SV=1				1	4	3	1	2	3	1	3	4	4	1	3	1	4	2	2	2	3	2	5	2	1	2	1	4	2	4	3	4	2	2	3	2	2	3	2	3	4	4	4	3	1	3	3	2	2	3	2		1	4	3	1	2	3	1	3	4	4	1	3	1	4	2	2	2	3	2	5	2	1	2	1	4	2	4	3	4	2	2	3	2	2	3	2	3	4	4	4	3	1	3	3	2	2	3	2		1	4	3	1	2	3	1	3	4	4	1	3	1	4	2	2	2	3	2	5	2	1	2	1	4	2	4	3	4	2	2	3	2	2	3	2	3	4	4	4	3	1	3	3	2	2	3	2			92.324	0		1-1-1	4-4-4	3-3-3	1-1-1	2-2-2	3-3-3	1-1-1	3-3-3	4-4-4	4-4-4	1-1-1	3-3-3	1-1-1	4-4-4	2-2-2	2-2-2	2-2-2	3-3-3	2-2-2	5-5-5	2-2-2	1-1-1	2-2-2	1-1-1	4-4-4	2-2-2	4-4-4	3-3-3	4-4-4	2-2-2	2-2-2	3-3-3	2-2-2	2-2-2	3-3-3	2-2-2	3-3-3	4-4-4	4-4-4	4-4-4	3-3-3	1-1-1	3-3-3	3-3-3	2-2-2	2-2-2	3-3-3	2-2-2		2.3	9.4	6.7	2.3	4	6.3	2.3	5.4	8.1	6.9	2.3	6.7	2.3	6.8	4	3.6	4	6.7	3.6	10.8	4	2.3	4.9	2.6	7	3.8	5.9	3.9	5.9	3.5	3.8	3.9	3.8	3.9	3.9	3.8	5.7	5.9	5.9	9.6	3.9	1.5	5.7	3.9	3.8	3.8	3.9	3.8		MS/MS	MS/MS	MS/MS	MS/MS	MS/MS	MS/MS	MS/MS	MS/MS	MS/MS	MS/MS	MS/MS	MS/MS	MS/MS	MS/MS	MS/MS	MS/MS	MS/MS	MS/MS	MS/MS	MS/MS	MS/MS	MS/MS	MS/MS	MS/MS	MS/MS	MS/MS	MS/MS	MS/MS	MS/MS	MS/MS	MS/MS	MS/MS	MS/MS	MS/MS	MS/MS	MS/MS	MS/MS	MS/MS	MS/MS	MS/MS	MS/MS	MS/MS	MS/MS	MS/MS	MS/MS	MS/MS	MS/MS	MS/MS		NYY NYY NYY YNY NYY YYY YYY NYN ; YYY YYY YYY YYY YYY YYN YYY YYY		2	2	2	2	2	3	3	1	3	3	3	3	3	2	3	3		N	Y	Y	N	Y	Y	N	Y	Y	Y	N	Y	N	Y	Y	Y	Y	Y	Y	Y	Y	N	Y	N	Y	Y	Y	Y	Y	Y	Y	Y	Y	Y	Y	Y	Y	Y	Y	Y	Y	N	Y	Y	Y	Y	Y	Y				22791000	34284000	13546000	16084000	28476000	8320800	26016000	44090000	41246000	51173000	26928000	8247400	23382000	55979000	9423800	13019000	33440000	12617000	31409000	83729000	10806000	20022000	42561000	0		24.442	25.031	23.6914	23.9391	24.7632	22.9883	24.6329	25.3939	25.2978	25.6089	24.6826	22.9755	24.4789	25.7384	23.1679	23.6341	24.9951	23.5889	24.9047	26.3192	23.3653	24.2551	25.343	-			1.15865e+07	1.476e+07	3.21983e+07	1.01616e+07	1.95192e+07	2.48629e+07	1.53343e+07	2.93523e+07	5.63606e+07	3.24012e+07	1.57958e+07	2.04126e+07	1.14549e+07	2.68385e+07	2.12604e+07	1.09509e+07	2.35463e+07	2.70736e+07	1.83035e+07	5.22889e+07	2.06978e+07	1.15138e+07	2.48066e+07	0		23.4659	23.8152	24.9405	23.2766	24.2184	24.5675	23.8703	24.807	25.7482	24.9495	23.913	24.283	23.4495	24.6778	24.3417	23.3845	24.489	24.6904	24.1256	25.64	24.303	23.4569	24.5642	-			569780	857100	338640	402090	711910	208020	650390	1102200	1031200	1279300	673210	206190	584560	1399500	235590	325470	836000	315410	785240	2093200	270160	500550	1064000	0		6.01751	7.62908	14.3403	4.87962	8.9395	9.52216	8.24053	15.2693	24.771	15.5874	7.34245	7.73086	5.91142	13.6132	9.30562	4.82467	10.7194	10.2174	9.7365	27.1472	9.47086	5.19425	11.3412	0			3	3	-0.0530387	0.963904	0.921689	0.971052		3	3	-0.361012	0.778618	0.447149	0.979125		3	3	-0.734598	0.600986	0.268529	0.962463		3	3	0.0316667	1.02219	0.950389	0.994411		3	2	0.177432	1.13087	0.767006	0.971589		3	3	-0.533222	0.69101	0.351152	0.998328			N N N		N	N	N		N N N		N	N	N		N N N		N	N	N		N N N		N	N	N		N N N		N	N	N		N N N		N	N	N			Y	Y	Y	Y	Y	Y	Y		TBC1 domain family member 5	TBC1D5 KIAA0210		activation of GTPase activity [GO:0090630]; autophagy [GO:0006914]; intracellular protein transport [GO:0006886]; macroautophagy [GO:0016236]; positive regulation of receptor internalization [GO:0002092]; regulation of vesicle fusion [GO:0031338]; response to starvation [GO:0042594]; retrograde transport, endosome to Golgi [GO:0042147]	AP-2 adaptor complex binding [GO:0035612]; GTPase activator activity [GO:0005096]; Rab GTPase binding [GO:0017137]; retromer complex binding [GO:1905394]	autophagosome [GO:0005776]; cytosol [GO:0005829]; endosome membrane [GO:0010008]; Golgi apparatus [GO:0005794]; intracellular membrane-bounded organelle [GO:0043231]; retromer complex [GO:0030904]	Endosome membrane {ECO:0000269|PubMed:20923837}. Cytoplasmic vesicle, autophagosome {ECO:0000269|PubMed:22354992}. Note=During starvation induced autophagy is relocalized from endosomal localization to LC3-positive autophagosomes. {ECO:0000269|PubMed:22354992}.		IPR000195;IPR035969;	PF00566;	Q96CW1; P54253; P60520; Q9UBQ0; Q9QZ88; Q96QK1	Q92609;		IPR000195;IPR035969;	PF00566;	Q96CW1; P54253; P60520; Q9UBQ0; Q9QZ88; Q96QK1	Q92609;
6005	Q9Y2R4	Probable ATP-dependent RNA helicase DDX52 OS=Homo sapiens OX=9606 GN=DDX52 PE=1 SV=3	TRUE	1	734990000			67.497	599		1	Q9Y2R4	Probable ATP-dependent RNA helicase DDX52 OS=Homo sapiens OX=9606 GN=DDX52 PE=1 SV=3				3	2	4	6	9	3	2	2	7	7	6	6	2	5	3	7	11	9	1	4	5	4	9	6	1	1	0	0	1	0	1	1	0	0	1	0	1	1	0	0	1	0	0	0	0	1	1	0		3	2	4	6	9	3	2	2	7	7	6	6	2	5	3	7	11	9	1	4	5	4	9	6	1	1	0	0	1	0	1	1	0	0	1	0	1	1	0	0	1	0	0	0	0	1	1	0		3	2	4	6	9	3	2	2	7	7	6	6	2	5	3	7	11	9	1	4	5	4	9	6	1	1	0	0	1	0	1	1	0	0	1	0	1	1	0	0	1	0	0	0	0	1	1	0			81.815	0		3-3-3	2-2-2	4-4-4	6-6-6	9-9-9	3-3-3	2-2-2	2-2-2	7-7-7	7-7-7	6-6-6	6-6-6	2-2-2	5-5-5	3-3-3	7-7-7	11-11-11	9-9-9	1-1-1	4-4-4	5-5-5	4-4-4	9-9-9	6-6-6	1-1-1	1-1-1	0-0-0	0-0-0	1-1-1	0-0-0	1-1-1	1-1-1	0-0-0	0-0-0	1-1-1	0-0-0	1-1-1	1-1-1	0-0-0	0-0-0	1-1-1	0-0-0	0-0-0	0-0-0	0-0-0	1-1-1	1-1-1	0-0-0		7	5.5	8.2	20.4	23.4	8	5.7	4.5	19.7	23.5	14.4	17.2	5.7	12	6	21.2	30.7	25.2	3.3	9.2	12.7	10	22.9	15.4	1.3	1.3	0	0	1.3	0	1.3	1.3	0	0	1.3	0	1.3	1.3	0	0	1.3	0	0	0	0	1.3	1.3	0		MS/MS	MS/MS	MS/MS	MS/MS	MS/MS	MS/MS	MS/MS	matching	MS/MS	MS/MS	MS/MS	MS/MS	MS/MS	MS/MS	MS/MS	MS/MS	MS/MS	MS/MS	MS/MS	MS/MS	MS/MS	MS/MS	MS/MS	MS/MS	matching	matching			matching		matching	matching			matching		MS/MS	matching			matching					MS/MS	MS/MS			YYY YYY YYY YYY YYY YYY NYY YYY ; NNN NNN NNN NNN NNN NNN NNN NNN		3	3	3	3	3	3	2	3	0	0	0	0	0	0	0	0		Y	Y	Y	Y	Y	Y	Y	Y	Y	Y	Y	Y	Y	Y	Y	Y	Y	Y	N	Y	Y	Y	Y	Y	N	N	N	N	N	N	N	N	N	N	N	N	N	N	N	N	N	N	N	N	N	N	N	N				11580000	8113900	10741000	20931000	119150000	21064000	0	13677000	20402000	50007000	78091000	15615000	0	27238000	12506000	18911000	89525000	30704000	0	30221000	16749000	29813000	97183000	12764000		23.4651	22.952	23.3566	24.3191	26.8282	24.3283	-	23.7052	24.2822	25.5756	26.2187	23.8964	-	24.6991	23.5761	24.1727	26.4158	24.8719	-	24.849	23.9976	24.8294	26.5342	23.6056			5.88446e+06	3.4818e+06	2.50951e+07	1.30222e+07	8.06194e+07	6.17538e+07	0	9.04104e+06	2.7408e+07	3.12859e+07	4.53116e+07	3.79079e+07	0	1.30002e+07	2.76264e+07	1.56065e+07	6.22366e+07	6.42838e+07	0	1.87009e+07	3.14237e+07	1.69736e+07	5.61607e+07	3.49038e+07		22.4885	21.7314	24.5809	23.6345	26.2646	25.88	-	23.1081	24.7081	24.899	25.4334	25.176	-	23.632	24.7195	23.8956	25.8913	25.938	-	24.1566	24.9053	24.0168	25.7431	25.0569			330860	231830	306900	598020	3404400	601820	0	390770	582910	1428800	2231200	446130	0	778230	357330	540320	2557900	877240	0	863450	478540	851810	2776700	364680		3.49425	2.06353	12.9962	7.25735	42.7493	27.5485	0	5.41353	14.0024	17.4089	24.3349	16.7271	0	7.56998	14.1143	8.00953	32.7981	28.4172	0	11.1983	16.7759	8.8393	29.5968	15.1562			3	3	2.32611	5.01452	0.0521476	0.43883		3	3	0.0902449	1.06455	0.901843	0.990792		3	2	-0.974483	0.508922	0.369158	0.96514		3	2	1.06583	2.09338	0.224554	0.826418		3	3	0.302708	1.23346	0.685002	0.969413		2	2	-0.355192	0.781765	0.55529	0.998328			U N N		U	N	N		N N N		N	N	N		N N N		N	N	N		U N N		U	N	N		N N N		N	N	N		N N N		N	N	N			Y	Y	Y	Y	Y	Y	Y		Probable ATP-dependent RNA helicase DDX52 (EC 3.6.4.13) (ATP-dependent RNA helicase ROK1-like) (DEAD box protein 52)	DDX52 ROK1 HUSSY-19	DEAD box helicase family, DDX52/ROK1 subfamily	RNA secondary structure unwinding [GO:0010501]; rRNA processing [GO:0006364]	ATP binding [GO:0005524]; ATP-dependent RNA helicase activity [GO:0004004]; RNA binding [GO:0003723]	cytoplasm [GO:0005737]; membrane [GO:0016020]; nucleolus [GO:0005730]; nucleoplasm [GO:0005654]	Nucleus, nucleolus {ECO:0000269|PubMed:12429849}.		IPR011545;IPR014001;IPR001650;IPR027417;IPR014014;	PF00270;PF00271;		Q9Y2R4;		IPR011545;IPR014001;IPR001650;IPR027417;IPR014014;	PF00270;PF00271;		Q9Y2R4;
351	O15446	DNA-directed RNA polymerase I subunit RPA34 OS=Homo sapiens OX=9606 GN=CD3EAP PE=1 SV=1	TRUE	1	733990000			54.985	510		1	O15446	DNA-directed RNA polymerase I subunit RPA34 OS=Homo sapiens OX=9606 GN=CD3EAP PE=1 SV=1				3	4	4	4	3	4	2	3	4	3	4	4	4	5	2	6	6	5	3	4	3	4	7	4	2	2	3	3	3	4	2	2	2	1	2	2	4	1	2	3	1	4	1	0	0	1	2	2		3	4	4	4	3	4	2	3	4	3	4	4	4	5	2	6	6	5	3	4	3	4	7	4	2	2	3	3	3	4	2	2	2	1	2	2	4	1	2	3	1	4	1	0	0	1	2	2		3	4	4	4	3	4	2	3	4	3	4	4	4	5	2	6	6	5	3	4	3	4	7	4	2	2	3	3	3	4	2	2	2	1	2	2	4	1	2	3	1	4	1	0	0	1	2	2			294.56	0		3-3-3	4-4-4	4-4-4	4-4-4	3-3-3	4-4-4	2-2-2	3-3-3	4-4-4	3-3-3	4-4-4	4-4-4	4-4-4	5-5-5	2-2-2	6-6-6	6-6-6	5-5-5	3-3-3	4-4-4	3-3-3	4-4-4	7-7-7	4-4-4	2-2-2	2-2-2	3-3-3	3-3-3	3-3-3	4-4-4	2-2-2	2-2-2	2-2-2	1-1-1	2-2-2	2-2-2	4-4-4	1-1-1	2-2-2	3-3-3	1-1-1	4-4-4	1-1-1	0-0-0	0-0-0	1-1-1	2-2-2	2-2-2		9.6	10	12	12	7.3	13.3	6.9	9.8	12	7.3	12	12	12	15.5	7.5	19.4	20.6	19.2	9.2	12.7	9.6	10.8	24.1	16.7	9.8	9.8	13.3	13.3	15.1	18.6	11.6	11.6	11.6	3.5	9.8	9.8	18.6	6.3	9.8	15.1	6.3	18.6	3.5	0	0	6.3	11.6	9.8		MS/MS	MS/MS	MS/MS	MS/MS	MS/MS	MS/MS	MS/MS	MS/MS	MS/MS	MS/MS	MS/MS	MS/MS	MS/MS	MS/MS	MS/MS	MS/MS	MS/MS	MS/MS	MS/MS	MS/MS	MS/MS	MS/MS	MS/MS	MS/MS	MS/MS	MS/MS	MS/MS	MS/MS	MS/MS	MS/MS	MS/MS	MS/MS	MS/MS	matching	MS/MS	MS/MS	MS/MS	MS/MS	MS/MS	MS/MS	MS/MS	MS/MS	MS/MS			MS/MS	MS/MS	MS/MS		YYY YYY YYY YYY YYY YYY YYY YYY ; YYY YYY YYY NYY YNY YNY NNN NYY		3	3	3	3	3	3	3	3	3	3	3	2	2	2	0	2		Y	Y	Y	Y	Y	Y	Y	Y	Y	Y	Y	Y	Y	Y	Y	Y	Y	Y	Y	Y	Y	Y	Y	Y	Y	Y	Y	Y	Y	Y	Y	Y	Y	N	Y	Y	Y	N	Y	Y	N	Y	N	N	N	N	Y	Y				28514000	64521000	12058000	31955000	45680000	8759100	9623200	8824800	12079000	24669000	60312000	15304000	44101000	55371000	4963000	49125000	69937000	11110000	20424000	20394000	7180500	55707000	64428000	8947800		24.7652	25.9433	23.5235	24.9295	25.4451	23.0624	23.1981	23.0731	23.526	24.5562	25.8459	23.8674	25.3943	25.7226	22.2428	25.55	26.0596	23.4054	24.2838	24.2816	22.7757	25.7314	25.9412	23.0931			1.45614e+07	2.78693e+07	2.85607e+07	2.03007e+07	3.14411e+07	2.60701e+07	5.69999e+06	5.88791e+06	1.648e+07	1.56972e+07	3.55296e+07	3.77651e+07	2.16895e+07	2.66433e+07	1.11652e+07	4.1554e+07	4.94e+07	2.38073e+07	1.19525e+07	1.27749e+07	1.37194e+07	3.22114e+07	3.7698e+07	2.48792e+07		23.7956	24.7322	24.7675	24.275	24.9061	24.6359	22.4425	22.4893	23.9742	23.904	25.0825	25.1705	24.3705	24.6673	23.4125	25.3085	25.558	24.5049	23.5108	23.6068	23.7097	24.9411	25.168	24.5684			1357800	3072400	574180	1521700	2175200	417100	458250	420230	575180	1174700	2872000	728760	2100100	2636700	236330	2339300	3330300	529030	972550	971130	341930	2652700	3068000	426080		14.3399	27.3476	24.3146	18.4668	27.3141	19.0929	5.80609	5.82165	13.8167	14.3129	31.3238	27.324	21.2375	25.6476	9.33485	34.6771	42.702	17.1373	12.059	12.5948	11.9869	27.5273	32.7017	17.708			3	3	0.173907	1.12811	0.649239	0.859947		3	3	-0.113335	0.924448	0.793329	0.980131		3	3	1.46309	2.75699	0.0308382	0.848425		3	3	0.973711	1.96389	0.0728142	0.7142		3	3	0.231303	1.17389	0.536948	0.961081		3	3	0.540977	1.45496	0.19614	0.99441			N N N		N	N	N		N N N		N	N	N		U N N		U	N	N		N N N		N	N	N		N N N		N	N	N		N N N		N	N	N			Y	Y	Y	Y	Y	Y	Y		DNA-directed RNA polymerase I subunit RPA34 (A34.5) (Antisense to ERCC-1 protein) (ASE-1) (CD3-epsilon-associated protein) (CAST) (CD3E-associated protein) (RNA polymerase I-associated factor PAF49)	CD3EAP ASE1 CAST PAF49	Eukaryotic RPA34 RNA polymerase subunit family	positive regulation of gene expression, epigenetic [GO:0045815]; rRNA transcription [GO:0009303]; termination of RNA polymerase I transcription [GO:0006363]; transcription initiation from RNA polymerase I promoter [GO:0006361]; transmembrane receptor protein tyrosine kinase signaling pathway [GO:0007169]	DNA-directed 5'-3' RNA polymerase activity [GO:0003899]; RNA binding [GO:0003723]	chromosome [GO:0005694]; cytosol [GO:0005829]; fibrillar center [GO:0001650]; mitochondrion [GO:0005739]; nucleolus [GO:0005730]; nucleoplasm [GO:0005654]; nucleus [GO:0005634]; RNA polymerase I transcription factor complex [GO:0000120]	Nucleus, nucleolus {ECO:0000269|PubMed:9426281}. Chromosome {ECO:0000269|PubMed:9426281}. Note=Found at the fibrillar centers of the nucleolus in interphase and during cell division it is localized to the nucleolus organizer regions of the chromosomes.		IPR013240;	PF08208;		O15446;		IPR013240;	PF08208;		O15446;
2050	P57721	Poly(rC)-binding protein 3 OS=Homo sapiens OX=9606 GN=PCBP3 PE=2 SV=2	TRUE	1	730110000			39.465	371		1	P57721	Poly(rC)-binding protein 3 OS=Homo sapiens OX=9606 GN=PCBP3 PE=2 SV=2				5	5	4	5	5	5	4	5	5	5	5	5	4	5	5	5	5	5	5	5	5	5	5	5	2	2	2	2	1	1	2	2	1	2	2	2	2	2	0	2	2	2	1	2	2	2	2	1		1	1	1	1	1	1	0	1	1	1	1	1	0	1	1	1	1	1	1	1	1	1	1	1	0	0	0	0	0	0	0	0	0	0	0	0	0	0	0	0	0	0	0	0	0	0	0	0		1	1	1	1	1	1	0	1	1	1	1	1	0	1	1	1	1	1	1	1	1	1	1	1	0	0	0	0	0	0	0	0	0	0	0	0	0	0	0	0	0	0	0	0	0	0	0	0			2.693	0.00060435		5-1-1	5-1-1	4-1-1	5-1-1	5-1-1	5-1-1	4-0-0	5-1-1	5-1-1	5-1-1	5-1-1	5-1-1	4-0-0	5-1-1	5-1-1	5-1-1	5-1-1	5-1-1	5-1-1	5-1-1	5-1-1	5-1-1	5-1-1	5-1-1	2-0-0	2-0-0	2-0-0	2-0-0	1-0-0	1-0-0	2-0-0	2-0-0	1-0-0	2-0-0	2-0-0	2-0-0	2-0-0	2-0-0	0-0-0	2-0-0	2-0-0	2-0-0	1-0-0	2-0-0	2-0-0	2-0-0	2-0-0	1-0-0		17.5	17.5	15.4	17.5	17.5	17.5	14.3	17.5	17.5	17.5	17.5	17.5	14.3	17.5	17.5	17.5	17.5	17.5	17.5	17.5	17.5	17.5	17.5	17.5	8.4	8.4	8.4	8.4	3	5.4	8.4	8.4	3	8.4	8.4	8.4	8.4	8.4	0	8.4	8.4	8.4	3	8.4	8.4	8.4	8.4	3		MS/MS	MS/MS	MS/MS	MS/MS	MS/MS	MS/MS	matching	MS/MS	MS/MS	MS/MS	MS/MS	MS/MS	matching	MS/MS	MS/MS	MS/MS	MS/MS	MS/MS	MS/MS	MS/MS	MS/MS	MS/MS	MS/MS	MS/MS	matching	matching	matching	matching	matching	matching	matching	matching	matching	matching	matching	matching	matching	matching		matching	matching	matching	matching	matching	matching	matching	matching	matching		YYY YYY YYY YYY YYY YYY YYY YYY ; YYY YNN YYN YYY YYN YYY NYY YYN		3	3	3	3	3	3	3	3	3	1	2	3	2	3	2	2		Y	Y	Y	Y	Y	Y	Y	Y	Y	Y	Y	Y	Y	Y	Y	Y	Y	Y	Y	Y	Y	Y	Y	Y	Y	Y	Y	Y	N	N	Y	Y	N	Y	Y	Y	Y	Y	N	Y	Y	Y	N	Y	Y	Y	Y	N				63373000	55488000	13795000	41286000	21972000	13096000	0	27438000	30829000	44275000	22864000	16244000	0	64044000	16762000	27957000	33358000	24815000	42835000	45691000	19617000	53512000	33413000	17442000		25.9174	25.7257	23.7176	25.2991	24.3892	23.6426	-	24.7097	24.8778	25.4	24.4466	23.9534	-	25.9326	23.9987	24.7367	24.9915	24.5647	25.3523	25.4454	24.2256	25.6734	24.9939	24.0561			3.20391e+07	2.36388e+07	3.20772e+07	2.52186e+07	1.46579e+07	3.8207e+07	0	1.802e+07	4.11619e+07	2.72589e+07	1.30743e+07	3.90947e+07	0	3.02817e+07	3.67282e+07	2.25462e+07	2.28843e+07	5.11636e+07	2.4494e+07	2.79685e+07	3.65171e+07	2.99464e+07	1.90499e+07	4.72681e+07		24.9333	24.4947	24.935	24.588	23.8052	25.1873	-	24.1031	25.2948	24.7002	23.6402	25.2205	-	24.8519	25.1304	24.4264	24.4479	25.6086	24.5459	24.7373	25.1221	24.8359	24.1833	25.4944			3168600	2774400	689730	2064300	1098600	654790	0	1371900	1541400	2213700	1143200	812210	0	3202200	838100	1397900	1667900	1240800	2141800	2284600	980850	2675600	1670600	872080		33.4639	24.695	29.2078	25.0516	13.7952	29.9732	0	19.0056	37.0268	26.9724	12.4685	30.4529	0	31.1484	33.1043	20.722	21.3862	40.1943	26.557	29.6295	34.3852	27.7649	17.8069	36.2439			3	3	-0.260846	0.834598	0.5409	0.808106		3	3	0.00652312	1.00453	0.990649	0.998398		3	2	0.0887269	1.06343	0.851016	0.992177		3	2	-0.163549	0.892826	0.741888	0.963638		3	3	-0.0102268	0.992936	0.983811	0.999808		2	3	0.189399	1.14029	0.574439	0.998328			N N N		N	N	N		N N N		N	N	N		N N N		N	N	N		N N N		N	N	N		N N N		N	N	N		N N N		N	N	N			Y	Y	Y	Y	Y	Y	Y		Poly(rC)-binding protein 3 (Alpha-CP3) (PCBP3-overlapping transcript) (PCBP3-overlapping transcript 1)	PCBP3 PCBP3-OT1 PCBP3OT		mRNA metabolic process [GO:0016071]	C-rich single-stranded DNA binding [GO:1990829]; double-stranded DNA binding [GO:0003690]; RNA binding [GO:0003723]; transcriptional repressor activity, RNA polymerase II transcription regulatory region sequence-specific DNA binding [GO:0001227]	cytosol [GO:0005829]; extracellular exosome [GO:0070062]; nucleus [GO:0005634]	Cytoplasm {ECO:0000269|PubMed:14612387}.		IPR004087;IPR004088;IPR036612;	PF00013;		P57721;		IPR004087;IPR004088;IPR036612;	PF00013;		P57721;
4009	Q8TBX8	Phosphatidylinositol 5-phosphate 4-kinase type-2 gamma OS=Homo sapiens OX=9606 GN=PIP4K2C PE=1 SV=3	TRUE	1	729900000			47.299	421		1	Q8TBX8	Phosphatidylinositol 5-phosphate 4-kinase type-2 gamma OS=Homo sapiens OX=9606 GN=PIP4K2C PE=1 SV=3				5	3	5	5	2	2	6	2	4	4	3	4	3	4	3	4	2	4	4	4	5	5	3	3	0	0	0	0	0	0	0	0	0	0	0	0	0	0	0	0	0	0	0	0	0	0	0	0		5	3	5	5	2	2	6	2	4	4	3	4	3	4	3	4	2	4	4	4	5	5	3	3	0	0	0	0	0	0	0	0	0	0	0	0	0	0	0	0	0	0	0	0	0	0	0	0		5	3	5	5	2	2	6	2	4	4	3	4	3	4	3	4	2	4	4	4	5	5	3	3	0	0	0	0	0	0	0	0	0	0	0	0	0	0	0	0	0	0	0	0	0	0	0	0			13.436	0		5-5-5	3-3-3	5-5-5	5-5-5	2-2-2	2-2-2	6-6-6	2-2-2	4-4-4	4-4-4	3-3-3	4-4-4	3-3-3	4-4-4	3-3-3	4-4-4	2-2-2	4-4-4	4-4-4	4-4-4	5-5-5	5-5-5	3-3-3	3-3-3	0-0-0	0-0-0	0-0-0	0-0-0	0-0-0	0-0-0	0-0-0	0-0-0	0-0-0	0-0-0	0-0-0	0-0-0	0-0-0	0-0-0	0-0-0	0-0-0	0-0-0	0-0-0	0-0-0	0-0-0	0-0-0	0-0-0	0-0-0	0-0-0		17.1	9.7	13.8	15.2	5.7	5.7	18.8	6.4	10.5	13.8	9.7	13.3	9.7	15.2	7.8	11.6	6.4	10.5	15.4	11.6	13.8	17.1	9.7	7.8	0	0	0	0	0	0	0	0	0	0	0	0	0	0	0	0	0	0	0	0	0	0	0	0		MS/MS	MS/MS	MS/MS	MS/MS	MS/MS	MS/MS	MS/MS	MS/MS	MS/MS	MS/MS	MS/MS	MS/MS	MS/MS	MS/MS	MS/MS	MS/MS	MS/MS	MS/MS	MS/MS	MS/MS	MS/MS	MS/MS	MS/MS	MS/MS																										YYY YYY YYY YYY YYY YYY YYY YYY ; NNN NNN NNN NNN NNN NNN NNN NNN		3	3	3	3	3	3	3	3	0	0	0	0	0	0	0	0		Y	Y	Y	Y	Y	Y	Y	Y	Y	Y	Y	Y	Y	Y	Y	Y	Y	Y	Y	Y	Y	Y	Y	Y	N	N	N	N	N	N	N	N	N	N	N	N	N	N	N	N	N	N	N	N	N	N	N	N				76997000	55324000	18827000	32688000	12265000	1972700	48613000	2435200	15809000	35466000	42969000	9132800	46298000	64241000	2686900	31037000	20852000	12164000	37813000	39235000	14301000	62900000	39588000	6283200		26.1983	25.7214	24.1663	24.9623	23.548	20.9117	25.5348	21.2156	23.9142	25.0799	25.3568	23.1226	25.4644	25.937	21.3575	24.8875	24.3137	23.5361	25.1724	25.2256	23.7696	25.9066	25.2386	22.5831			3.96702e+07	2.40618e+07	4.47864e+07	2.11262e+07	8.556e+06	5.89483e+06	2.91388e+07	1.63801e+06	2.17189e+07	2.28962e+07	2.56056e+07	2.26528e+07	2.29802e+07	3.11864e+07	6.08677e+06	2.67157e+07	1.48949e+07	2.63109e+07	2.2415e+07	2.48061e+07	2.75226e+07	3.68669e+07	2.33854e+07	1.75644e+07		25.2416	24.5202	25.4166	24.3325	23.0285	22.491	24.7964	20.6435	24.3724	24.4486	24.61	24.4332	24.4539	24.8944	22.5372	24.6712	23.8283	24.6492	24.418	24.5642	24.7141	25.1358	24.4791	24.0662			3079900	2213000	753080	1307500	490600	78908	1944500	97407	632370	1418600	1718800	365310	1851900	2569600	107470	1241500	834090	486550	1512500	1569400	572030	2516000	1583500	251330		32.5272	19.698	31.8905	15.8673	6.1605	3.61203	24.6371	1.34943	15.1905	17.2847	18.7463	13.6969	18.7275	24.995	4.24498	18.4036	10.6949	15.7612	18.7541	20.3539	20.0534	26.1087	16.8785	10.4454			3	3	-1.77543	0.292107	0.0151536	0.353093		3	3	-1.21323	0.431302	0.0461611	0.979125		3	3	1.78865	3.45492	0.156566	0.954539		3	3	0.421038	1.33889	0.545215	0.909571		3	3	-0.177473	0.884251	0.665955	0.969413		3	3	-0.603572	0.658123	0.369366	0.998328			D N N		D	N	N		D N N		D	N	N		U N N		U	N	N		N N N		N	N	N		N N N		N	N	N		N N N		N	N	N			Y	Y	Y	Y	Y	Y	Y		Phosphatidylinositol 5-phosphate 4-kinase type-2 gamma (EC 2.7.1.149) (Phosphatidylinositol 5-phosphate 4-kinase type II gamma) (PI(5)P 4-kinase type II gamma) (PIP4KII-gamma)	PIP4K2C PIP5K2C		phosphatidylinositol biosynthetic process [GO:0006661]; positive regulation of autophagosome assembly [GO:2000786]; regulation of autophagy [GO:0010506]; regulation of phosphatidylinositol 3-kinase signaling [GO:0014066]	1-phosphatidylinositol-5-phosphate 4-kinase activity [GO:0016309]; ATP binding [GO:0005524]; identical protein binding [GO:0042802]	autophagosome [GO:0005776]; cytosol [GO:0005829]; extracellular exosome [GO:0070062]; membrane [GO:0016020]	Cytoplasm. Membrane. Note=Mostly found in the cytosol and surrounding plasma membrane. However, its presence in the endoplasmic reticulum seems to be a prerequisite for PIP2 synthesis (By similarity). {ECO:0000250}.		IPR023610;IPR027483;IPR002498;IPR027484;	PF01504;	Itself	Q8TBX8;		IPR023610;IPR027483;IPR002498;IPR027484;	PF01504;	Itself	Q8TBX8;
208	O14519	Cyclin-dependent kinase 2-associated protein 1 OS=Homo sapiens OX=9606 GN=CDK2AP1 PE=1 SV=1	TRUE	2	727850000			12.365	115		2	O14519;O75956	Cyclin-dependent kinase 2-associated protein 1 OS=Homo sapiens OX=9606 GN=CDK2AP1 PE=1 SV=1;Cyclin-dependent kinase 2-associated protein 2 OS=Homo sapiens OX=9606 GN=CDK2AP2 PE=1 SV=1				1	1	1	2	0	1	1	1	1	2	0	2	2	1	0	2	1	1	1	1	1	1	1	1	0	0	0	0	0	0	0	0	0	0	0	0	0	0	0	0	0	0	0	0	0	0	0	0		1	1	1	2	0	1	1	1	1	2	0	2	2	1	0	2	1	1	1	1	1	1	1	1	0	0	0	0	0	0	0	0	0	0	0	0	0	0	0	0	0	0	0	0	0	0	0	0		1	1	1	2	0	1	1	1	1	2	0	2	2	1	0	2	1	1	1	1	1	1	1	1	0	0	0	0	0	0	0	0	0	0	0	0	0	0	0	0	0	0	0	0	0	0	0	0			4.7827	0		1-1-1	1-1-1	1-1-1	2-2-2	0-0-0	1-1-1	1-1-1	1-1-1	1-1-1	2-2-2	0-0-0	2-2-2	2-2-2	1-1-1	0-0-0	2-2-2	1-1-1	1-1-1	1-1-1	1-1-1	1-1-1	1-1-1	1-1-1	1-1-1	0-0-0	0-0-0	0-0-0	0-0-0	0-0-0	0-0-0	0-0-0	0-0-0	0-0-0	0-0-0	0-0-0	0-0-0	0-0-0	0-0-0	0-0-0	0-0-0	0-0-0	0-0-0	0-0-0	0-0-0	0-0-0	0-0-0	0-0-0	0-0-0		11.3	11.3	11.3	20	0	11.3	11.3	11.3	11.3	20	0	20	20	11.3	0	20	11.3	11.3	11.3	11.3	11.3	11.3	11.3	11.3	0	0	0	0	0	0	0	0	0	0	0	0	0	0	0	0	0	0	0	0	0	0	0	0		MS/MS	matching	MS/MS	MS/MS		MS/MS	MS/MS	MS/MS	MS/MS	MS/MS		MS/MS	MS/MS	matching		MS/MS	MS/MS	MS/MS	MS/MS	MS/MS	MS/MS	MS/MS	MS/MS	MS/MS																										NNN YNN NNN YNY YNN YNN NNN NNN ; NNN NNN NNN NNN NNN NNN NNN NNN		0	1	0	2	1	1	0	0	0	0	0	0	0	0	0	0		N	N	N	Y	N	N	N	N	N	Y	N	Y	Y	N	N	Y	N	N	N	N	N	N	N	N	N	N	N	N	N	N	N	N	N	N	N	N	N	N	N	N	N	N	N	N	N	N	N	N				16451000	5868900	1755400	128720000	0	1761800	11232000	4551400	1373500	163530000	0	3855800	197970000	6089000	0	129590000	4612900	1848000	18428000	6051600	2869200	12267000	6503700	2512400		23.9717	22.4847	20.7434	26.9397	-	20.7486	23.4211	22.1179	20.3894	27.285	-	21.8786	27.5607	22.5378	-	26.9494	22.1372	20.8175	24.1354	22.5289	21.4522	23.5483	22.6328	21.2606			9.76077e+06	2.81568e+06	4.23731e+06	1.01362e+08	0	5.28698e+06	7.85389e+06	3.42172e+06	1.97661e+06	1.26591e+08	0	9.72499e+06	1.11515e+08	3.33322e+06	0	1.31481e+08	3.7097e+06	4.11218e+06	1.27633e+07	4.2665e+06	5.70785e+06	8.41895e+06	4.35922e+06	7.13092e+06		23.2186	21.4251	22.0147	26.5949	-	22.334	22.905	21.7063	20.9146	26.9156	-	23.2133	26.7327	21.6685	-	26.9703	21.8229	21.9715	23.6055	22.0246	22.4445	23.0052	22.0556	22.7657			3290300	1173800	351080	25744000	0	352370	2246500	910280	274700	32706000	0	771160	39595000	1217800	0	25918000	922570	369600	3685600	1210300	573840	2453400	1300700	502480		34.7492	10.448	14.8671	312.42	0	16.1298	28.4635	12.6106	6.59871	398.5	0	28.9138	400.408	11.8458	0	384.2	11.8294	11.9728	45.6992	15.6967	20.1168	25.4591	13.8641	20.8832			2	3	2.24503	4.74047	0.150631	0.568241		2	2	-0.599955	0.659775	0.77614	0.980131		3	3	0.37749	1.29908	0.591098	0.992177		3	2	-0.612365	0.654123	0.79202	0.977946		3	3	0.979374	1.97161	0.513349	0.961081		2	3	1.50903	2.84618	0.368866	0.998328			U N N		U	N	N		N N N		N	N	N		N N N		N	N	N		N N N		N	N	N		N N N		N	N	N		U N N		U	N	N			Y	Y	Y	Y	Y	Y	Y		Cyclin-dependent kinase 2-associated protein 1 (CDK2-associated protein 1) (Deleted in oral cancer 1) (DOC-1) (Putative oral cancer suppressor)&Cyclin-dependent kinase 2-associated protein 2 (CDK2-associated protein 2) (DOC-1-related protein) (DOC-1R)	CDK2AP1 CDKAP1 DOC1&CDK2AP2 DOC1R	CDK2AP family&CDK2AP family	cell cycle [GO:0007049]; DNA-dependent DNA replication [GO:0006261]; positive regulation of protein phosphorylation [GO:0001934]&negative regulation of G1/S transition of mitotic cell cycle [GO:2000134]; regulation of microtubule cytoskeleton organization [GO:0070507]; regulation of stem cell division [GO:2000035]	DNA polymerase binding [GO:0070182]&	cytosol [GO:0005829]; nucleoplasm [GO:0005654]; nucleus [GO:0005634]; perinuclear region of cytoplasm [GO:0048471]&cytoplasm [GO:0005737]; microtubule [GO:0005874]; nucleus [GO:0005634]	&Cytoplasm {ECO:0000250|UniProtKB:Q9CPY4}. Nucleus {ECO:0000250|UniProtKB:Q9CPY4}. Note=Accumulates in immature oocytes in the nucleus. During the first meiotic division, accumulates in the cytoplasm and localizes in dots in the vicinity of the chromosomes in a region enriched in microtubules. {ECO:0000250|UniProtKB:Q9CPY4}.		IPR017266;&IPR017266;	PF09806;&PF09806;	Q96JN2-2; Q96HT8&	O14519;&O75956;		IPR017266;&IPR017266;	PF09806;&PF09806;	Q96JN2-2; Q96HT8&	O14519;&O75956;
3571	Q86TI2	Dipeptidyl peptidase 9 OS=Homo sapiens OX=9606 GN=DPP9 PE=1 SV=3	TRUE	1	727660000			98.262	863		1	Q86TI2	Dipeptidyl peptidase 9 OS=Homo sapiens OX=9606 GN=DPP9 PE=1 SV=3				6	6	6	2	2	4	3	2	4	3	2	4	5	3	4	3	1	5	1	4	5	5	5	4	0	0	0	0	0	0	0	0	0	0	0	0	0	0	0	0	0	0	0	0	0	0	0	0		6	6	6	2	2	4	3	2	4	3	2	4	5	3	4	3	1	5	1	4	5	5	5	4	0	0	0	0	0	0	0	0	0	0	0	0	0	0	0	0	0	0	0	0	0	0	0	0		6	6	6	2	2	4	3	2	4	3	2	4	5	3	4	3	1	5	1	4	5	5	5	4	0	0	0	0	0	0	0	0	0	0	0	0	0	0	0	0	0	0	0	0	0	0	0	0			22.9	0		6-6-6	6-6-6	6-6-6	2-2-2	2-2-2	4-4-4	3-3-3	2-2-2	4-4-4	3-3-3	2-2-2	4-4-4	5-5-5	3-3-3	4-4-4	3-3-3	1-1-1	5-5-5	1-1-1	4-4-4	5-5-5	5-5-5	5-5-5	4-4-4	0-0-0	0-0-0	0-0-0	0-0-0	0-0-0	0-0-0	0-0-0	0-0-0	0-0-0	0-0-0	0-0-0	0-0-0	0-0-0	0-0-0	0-0-0	0-0-0	0-0-0	0-0-0	0-0-0	0-0-0	0-0-0	0-0-0	0-0-0	0-0-0		8.7	7.5	6.4	2.1	2.2	4.9	3.5	2.2	3.9	3.4	2.2	4.9	6.4	3.5	4.1	3	0.9	5.8	0.9	4.4	5.9	6.4	6.4	4.9	0	0	0	0	0	0	0	0	0	0	0	0	0	0	0	0	0	0	0	0	0	0	0	0		MS/MS	MS/MS	MS/MS	MS/MS	MS/MS	MS/MS	MS/MS	MS/MS	MS/MS	MS/MS	MS/MS	MS/MS	MS/MS	MS/MS	MS/MS	MS/MS	matching	MS/MS	matching	MS/MS	MS/MS	MS/MS	MS/MS	MS/MS																										YYY YYY YYY YYY YYY YNY NYY YYY ; NNN NNN NNN NNN NNN NNN NNN NNN		3	3	3	3	3	2	2	3	0	0	0	0	0	0	0	0		Y	Y	Y	Y	Y	Y	Y	Y	Y	Y	Y	Y	Y	Y	Y	Y	N	Y	N	Y	Y	Y	Y	Y	N	N	N	N	N	N	N	N	N	N	N	N	N	N	N	N	N	N	N	N	N	N	N	N				81752000	93265000	18836000	15329000	21329000	3823600	31658000	25684000	19741000	31427000	20595000	18347000	58745000	55418000	13440000	25881000	7421800	14025000	7274100	45369000	17824000	37110000	53307000	10054000		26.2848	26.4748	24.167	23.8698	24.3463	21.8665	24.9161	24.6144	24.2347	24.9055	24.2958	24.129	25.808	25.7239	23.68	24.6254	22.8233	23.7415	22.7943	25.4352	24.0873	25.1453	25.6678	23.2613			4.16872e+07	4.02263e+07	4.45689e+07	9.70353e+06	1.46389e+07	1.13687e+07	1.8705e+07	1.71089e+07	2.68927e+07	1.99365e+07	1.2102e+07	4.52192e+07	2.88376e+07	2.66238e+07	3.01894e+07	2.18112e+07	5.2298e+06	2.99866e+07	4.2468e+06	2.83659e+07	3.40003e+07	2.13992e+07	3.11285e+07	2.79198e+07		25.3131	25.2616	25.4095	23.2101	23.8033	23.4386	24.1569	24.0282	24.6807	24.2489	23.5287	25.4304	24.7814	24.6662	24.8475	24.3786	22.3183	24.8378	22.0179	24.7577	25.019	24.3511	24.8917	24.7348			1668400	1903400	384410	312850	435290	78032	646090	524160	402880	641370	420300	374430	1198900	1131000	274280	528170	151470	286230	148450	925910	363760	757340	1087900	205180		17.6202	16.9422	16.2785	3.79663	5.46597	3.57193	8.18605	7.26144	9.67779	7.81465	4.58406	14.0388	12.124	11.0014	10.8338	7.82943	1.94219	9.2721	1.84069	12.0084	12.7521	7.85897	11.5959	8.52734			3	3	-1.84411	0.278527	0.000317609	0.131208		3	3	-0.918716	0.52898	0.120503	0.979125		3	3	1.03947	2.05547	0.00767201	0.640279		3	3	-0.920164	0.528449	0.210735	0.826418		3	3	-0.814286	0.56869	0.271593	0.956134		3	3	0.833519	1.78203	0.337854	0.998328			D Y N		D	Y	N		N N N		N	N	N		U Y N		U	Y	N		N N N		N	N	N		N N N		N	N	N		N N N		N	N	N			Y	Y	Y	Y	Y	Y	Y		Dipeptidyl peptidase 9 (DP9) (EC 3.4.14.5) (Dipeptidyl peptidase IV-related protein 2) (DPRP-2) (Dipeptidyl peptidase IX) (DPP IX) (Dipeptidyl peptidase-like protein 9) (DPLP9)	DPP9 DPRP2	Peptidase S9B family, DPPIV subfamily		aminopeptidase activity [GO:0004177]; identical protein binding [GO:0042802]; serine-type peptidase activity [GO:0008236]	cytosol [GO:0005829]; nucleus [GO:0005634]	Isoform 1: Cytoplasm, cytosol {ECO:0000269|PubMed:12662155, ECO:0000269|PubMed:15245913}.; Isoform 2: Nucleus {ECO:0000269|PubMed:24562348}.		IPR029058;IPR001375;IPR002469;IPR038554;	PF00930;PF00326;	Itself	Q86TI2;		IPR029058;IPR001375;IPR002469;IPR038554;	PF00930;PF00326;	Itself	Q86TI2;
850	P00167	Cytochrome b5 OS=Homo sapiens OX=9606 GN=CYB5A PE=1 SV=2	TRUE	1	726550000			15.33	134		1	P00167	Cytochrome b5 OS=Homo sapiens OX=9606 GN=CYB5A PE=1 SV=2				3	3	2	3	2	1	2	2	3	3	2	1	2	3	2	2	1	1	2	3	2	3	2	1	1	1	0	1	1	1	1	1	1	1	1	0	1	1	1	1	1	1	1	1	1	1	1	0		3	3	2	3	2	1	2	2	3	3	2	1	2	3	2	2	1	1	2	3	2	3	2	1	1	1	0	1	1	1	1	1	1	1	1	0	1	1	1	1	1	1	1	1	1	1	1	0		3	3	2	3	2	1	2	2	3	3	2	1	2	3	2	2	1	1	2	3	2	3	2	1	1	1	0	1	1	1	1	1	1	1	1	0	1	1	1	1	1	1	1	1	1	1	1	0			16.548	0		3-3-3	3-3-3	2-2-2	3-3-3	2-2-2	1-1-1	2-2-2	2-2-2	3-3-3	3-3-3	2-2-2	1-1-1	2-2-2	3-3-3	2-2-2	2-2-2	1-1-1	1-1-1	2-2-2	3-3-3	2-2-2	3-3-3	2-2-2	1-1-1	1-1-1	1-1-1	0-0-0	1-1-1	1-1-1	1-1-1	1-1-1	1-1-1	1-1-1	1-1-1	1-1-1	0-0-0	1-1-1	1-1-1	1-1-1	1-1-1	1-1-1	1-1-1	1-1-1	1-1-1	1-1-1	1-1-1	1-1-1	0-0-0		35.8	35.8	25.4	35.8	26.1	15.7	26.1	26.1	35.8	35.8	26.1	15.7	26.1	35.8	26.1	26.1	15.7	15.7	26.1	35.8	26.1	35.8	26.1	15.7	15.7	15.7	0	15.7	15.7	15.7	15.7	15.7	15.7	15.7	15.7	0	15.7	15.7	15.7	15.7	15.7	15.7	15.7	15.7	15.7	15.7	15.7	0		MS/MS	MS/MS	MS/MS	MS/MS	MS/MS	MS/MS	MS/MS	MS/MS	MS/MS	MS/MS	MS/MS	MS/MS	MS/MS	MS/MS	MS/MS	MS/MS	MS/MS	MS/MS	MS/MS	MS/MS	MS/MS	MS/MS	MS/MS	MS/MS	MS/MS	MS/MS		MS/MS	MS/MS	matching	MS/MS	MS/MS	MS/MS	matching	MS/MS		matching	MS/MS	MS/MS	matching	matching	matching	matching	MS/MS	matching	MS/MS	MS/MS			YYY YYN YYY YYN YYY YNN YYY YYN ; NNN NNN NNN NNN NNN NNN NNN NNN		3	2	3	2	3	1	3	2	0	0	0	0	0	0	0	0		Y	Y	Y	Y	Y	N	Y	Y	Y	Y	Y	N	Y	Y	Y	Y	N	N	Y	Y	Y	Y	Y	N	N	N	N	N	N	N	N	N	N	N	N	N	N	N	N	N	N	N	N	N	N	N	N	N				56090000	74426000	25274000	51848000	13057000	0	14824000	13031000	41028000	42959000	32691000	0	14785000	140700000	3773300	9467200	0	0	35685000	73218000	3902700	60286000	19505000	0		25.7412	26.1493	24.5912	25.6278	23.6383	-	23.8214	23.6354	25.2901	25.3565	24.9624	-	23.8176	27.068	21.8474	23.1745	-	-	25.0888	26.1257	21.896	25.8453	24.2173	-			2.826e+07	3.18246e+07	6.08839e+07	3.24603e+07	8.89529e+06	0	8.65709e+06	8.65387e+06	5.65208e+07	2.69683e+07	1.90355e+07	0	7.19026e+06	6.69512e+07	8.61772e+06	7.8931e+06	0	0	2.06315e+07	4.55072e+07	7.5606e+06	3.42885e+07	1.12826e+07	0		24.7523	24.9236	25.8596	24.9522	23.0846	-	23.0455	23.0449	25.7523	24.6848	24.1822	-	22.7776	25.9966	23.0389	22.9122	-	-	24.2983	25.4396	22.8501	25.0312	23.4276	-			7011200	9303200	3159300	6481000	1632100	0	1853000	1628900	5128500	5369800	4086400	0	1848100	17588000	471670	1183400	0	0	4460700	9152300	487830	7535800	2438100	0		74.0461	82.8082	133.786	78.6511	20.4944	0	23.4778	22.5659	123.194	65.4273	44.5689	0	18.6891	171.082	18.6306	17.5424	0	0	55.31	118.698	17.1016	78.1996	25.9877	0			2	3	-1.16009	0.447484	0.145066	0.561377		2	2	-0.415084	0.749976	0.601563	0.979125		3	3	1.23094	2.34719	0.177212	0.954539		1	3	-1.02554	0.491227	0.5221	0.908588		1	2	-1.31725	0.4013	0.237579	0.956134		3	3	-0.258304	0.83607	0.813435	0.998328			D N N		D	N	N		N N N		N	N	N		U N N		U	N	N		D N N		D	N	N		D N N		D	N	N		N N N		N	N	N			Y	Y	Y	Y	Y	Y	Y		Cytochrome b5 (Microsomal cytochrome b5 type A) (MCB5)	CYB5A CYB5	Cytochrome b5 family	L-ascorbic acid metabolic process [GO:0019852]; response to cadmium ion [GO:0046686]	aldo-keto reductase (NADP) activity [GO:0004033]; cytochrome-c oxidase activity [GO:0004129]; enzyme binding [GO:0019899]; heme binding [GO:0020037]; metal ion binding [GO:0046872]	cytosol [GO:0005829]; endoplasmic reticulum membrane [GO:0005789]; integral component of membrane [GO:0016021]; intracellular membrane-bounded organelle [GO:0043231]; membrane [GO:0016020]; mitochondrial outer membrane [GO:0005741]	Isoform 1: Endoplasmic reticulum membrane; Single-pass membrane protein; Cytoplasmic side. Microsome membrane; Single-pass membrane protein; Cytoplasmic side.; Isoform 2: Cytoplasm.		IPR001199;IPR036400;IPR018506;	PF00173;		P00167;		IPR001199;IPR036400;IPR018506;	PF00173;		P00167;
4823	Q9BTW9	Tubulin-specific chaperone D OS=Homo sapiens OX=9606 GN=TBCD PE=1 SV=2	TRUE	1	725010000			132.6	1192		1	Q9BTW9	Tubulin-specific chaperone D OS=Homo sapiens OX=9606 GN=TBCD PE=1 SV=2				6	5	1	3	2	0	6	3	1	2	0	1	2	2	0	2	1	1	4	3	2	4	3	1	1	0	1	1	1	0	0	0	1	1	1	0	0	1	1	1	1	0	0	1	0	0	0	1		6	5	1	3	2	0	6	3	1	2	0	1	2	2	0	2	1	1	4	3	2	4	3	1	1	0	1	1	1	0	0	0	1	1	1	0	0	1	1	1	1	0	0	1	0	0	0	1		6	5	1	3	2	0	6	3	1	2	0	1	2	2	0	2	1	1	4	3	2	4	3	1	1	0	1	1	1	0	0	0	1	1	1	0	0	1	1	1	1	0	0	1	0	0	0	1			179.7	0		6-6-6	5-5-5	1-1-1	3-3-3	2-2-2	0-0-0	6-6-6	3-3-3	1-1-1	2-2-2	0-0-0	1-1-1	2-2-2	2-2-2	0-0-0	2-2-2	1-1-1	1-1-1	4-4-4	3-3-3	2-2-2	4-4-4	3-3-3	1-1-1	1-1-1	0-0-0	1-1-1	1-1-1	1-1-1	0-0-0	0-0-0	0-0-0	1-1-1	1-1-1	1-1-1	0-0-0	0-0-0	1-1-1	1-1-1	1-1-1	1-1-1	0-0-0	0-0-0	1-1-1	0-0-0	0-0-0	0-0-0	1-1-1		7.9	6	0.8	3.4	2.9	0	7.1	4	0.6	3.2	0	0.8	1.6	3.3	0	3	1.8	1.4	4.1	3.2	4.2	5.1	3.6	2.3	3.1	0	3.1	3.1	3.1	0	0	0	3.1	3.1	3.1	0	0	3.1	3.1	3.1	3.1	0	0	3.1	0	0	0	3.1		MS/MS	MS/MS	matching	MS/MS	MS/MS		MS/MS	MS/MS	MS/MS	MS/MS		matching	MS/MS	MS/MS		MS/MS	MS/MS	matching	MS/MS	MS/MS	MS/MS	MS/MS	MS/MS	MS/MS	MS/MS		MS/MS	matching	matching				MS/MS	MS/MS	matching			matching	MS/MS	matching	MS/MS			MS/MS				matching		YYN YYN YYN YNN YYN YNN YYY YYN ; NNN NNN NNN NNN NNN NNN NNN NNN		2	2	2	1	2	1	3	2	0	0	0	0	0	0	0	0		Y	Y	N	Y	Y	N	Y	Y	N	Y	N	N	Y	Y	N	Y	N	N	Y	Y	Y	Y	Y	N	N	N	N	N	N	N	N	N	N	N	N	N	N	N	N	N	N	N	N	N	N	N	N	N				63115000	133190000	866190	7203800	15228000	0	56623000	10288000	3414300	18351000	0	3119300	23113000	37814000	0	18996000	0	4102500	40344000	43033000	0	45031000	72740000	0		25.9115	26.9889	19.7243	22.7803	23.8602	-	25.7549	23.2945	21.7032	24.1294	-	21.5728	24.4622	25.1724	-	24.1792	-	21.9681	25.2659	25.3589	-	25.4244	26.1162	-			3.3222e+07	5.87955e+07	2.12098e+06	4.86983e+06	1.10146e+07	0	3.4943e+07	7.09488e+06	4.82972e+06	1.2312e+07	0	7.94521e+06	1.17493e+07	1.87374e+07	0	1.70181e+07	0	9.16165e+06	2.46538e+07	2.78195e+07	0	2.71697e+07	4.38971e+07	0		24.9856	25.8092	21.0163	22.2154	23.3929	-	25.0585	22.7583	22.2035	23.5536	-	22.9217	23.4861	24.1594	-	24.0206	-	23.1272	24.5553	24.7296	-	24.6955	25.3876	-			956300	2018000	13124	109150	230730	0	857930	155880	51731	278050	0	47262	350190	572950	0	287820	0	62159	611270	652010	0	682290	1102100	0		10.0996	17.9623	0.555758	1.3246	2.89729	0	10.8701	2.15948	1.24266	3.38785	0	1.77204	3.54133	5.57319	0	4.26655	0	2.01357	7.57938	8.45608	0	7.08018	11.7473	0			2	3	-1.13287	0.456007	0.484554	0.778066		2	2	-0.433433	0.740498	0.476085	0.979125		3	3	0.596929	1.51249	0.685111	0.992177		2	2	-0.248874	0.841553	0.644308	0.941178		2	2	-1.46769	0.361561	0.0404719	0.956134		2	2	-0.819703	0.566558	0.103951	0.952856			D N N		D	N	N		N N N		N	N	N		N N N		N	N	N		N N N		N	N	N		D N N		D	N	N		N N N		N	N	N			Y	Y	Y	Y	Y	Y	Y		Tubulin-specific chaperone D (Beta-tubulin cofactor D) (tfcD) (SSD-1) (Tubulin-folding cofactor D)	TBCD KIAA0988 SSD1 TFCD PP1096	TBCD family	adherens junction assembly [GO:0034333]; bicellular tight junction assembly [GO:0070830]; cell morphogenesis involved in neuron differentiation [GO:0048667]; mitotic cell cycle [GO:0000278]; negative regulation of cell-substrate adhesion [GO:0010812]; negative regulation of microtubule polymerization [GO:0031115]; post-chaperonin tubulin folding pathway [GO:0007023]; protein folding [GO:0006457]; tubulin complex assembly [GO:0007021]	beta-tubulin binding [GO:0048487]; chaperone binding [GO:0051087]; GTPase activator activity [GO:0005096]	adherens junction [GO:0005912]; bicellular tight junction [GO:0005923]; centrosome [GO:0005813]; cytoplasm [GO:0005737]; lateral plasma membrane [GO:0016328]; microtubule [GO:0005874]	Cell junction, tight junction {ECO:0000250|UniProtKB:Q28205}. Lateral cell membrane {ECO:0000250|UniProtKB:Q28205}. Cytoplasm {ECO:0000250|UniProtKB:Q28205}. Cell junction, adherens junction {ECO:0000250|UniProtKB:Q28205}. Cytoplasm, cytoskeleton, microtubule organizing center, centrosome {ECO:0000269|PubMed:27666370}. Note=Localized in cell-cell contacts. {ECO:0000250|UniProtKB:Q28205}.		IPR011989;IPR016024;IPR033162;IPR022577;	PF12612;	Q96AP0	Q9BTW9;		IPR011989;IPR016024;IPR033162;IPR022577;	PF12612;	Q96AP0	Q9BTW9;
2579	Q13425	Beta-2-syntrophin OS=Homo sapiens OX=9606 GN=SNTB2 PE=1 SV=1	TRUE	1	724870000			57.949	540		1	Q13425	Beta-2-syntrophin OS=Homo sapiens OX=9606 GN=SNTB2 PE=1 SV=1				3	3	4	6	4	5	5	6	4	5	5	7	5	3	5	5	4	6	3	7	4	5	4	5	6	6	6	6	6	6	6	5	6	6	6	6	6	6	6	6	6	6	6	6	6	6	6	6		3	3	4	6	4	5	5	6	4	5	5	7	5	3	5	5	4	6	3	7	4	5	4	5	6	6	6	6	6	6	6	5	6	6	6	6	6	6	6	6	6	6	6	6	6	6	6	6		3	3	4	6	4	5	5	6	4	5	5	7	5	3	5	5	4	6	3	7	4	5	4	5	6	6	6	6	6	6	6	5	6	6	6	6	6	6	6	6	6	6	6	6	6	6	6	6			187.76	0		3-3-3	3-3-3	4-4-4	6-6-6	4-4-4	5-5-5	5-5-5	6-6-6	4-4-4	5-5-5	5-5-5	7-7-7	5-5-5	3-3-3	5-5-5	5-5-5	4-4-4	6-6-6	3-3-3	7-7-7	4-4-4	5-5-5	4-4-4	5-5-5	6-6-6	6-6-6	6-6-6	6-6-6	6-6-6	6-6-6	6-6-6	5-5-5	6-6-6	6-6-6	6-6-6	6-6-6	6-6-6	6-6-6	6-6-6	6-6-6	6-6-6	6-6-6	6-6-6	6-6-6	6-6-6	6-6-6	6-6-6	6-6-6		5.9	5.6	8.9	12.8	7	10.4	9.4	12.4	8.9	9.4	13.5	15.9	10.2	5.6	10.6	9.1	6.1	12.8	5.6	12.4	8.1	10.4	6.1	10.4	14.4	14.4	14.4	14.4	14.4	14.4	14.4	14.4	14.4	14.4	14.4	14.4	14.4	14.4	14.4	14.4	14.4	14.4	14.4	14.4	14.4	14.4	14.4	14.4		MS/MS	MS/MS	MS/MS	MS/MS	MS/MS	MS/MS	MS/MS	MS/MS	MS/MS	MS/MS	MS/MS	MS/MS	MS/MS	MS/MS	MS/MS	MS/MS	MS/MS	MS/MS	MS/MS	MS/MS	MS/MS	MS/MS	MS/MS	MS/MS	MS/MS	MS/MS	MS/MS	MS/MS	MS/MS	MS/MS	MS/MS	MS/MS	MS/MS	MS/MS	MS/MS	MS/MS	MS/MS	MS/MS	MS/MS	MS/MS	MS/MS	MS/MS	MS/MS	MS/MS	MS/MS	MS/MS	MS/MS	MS/MS		YYY YYY YYY YYY YYY YYY YYY YYY ; YYY YYY YYY YYY YYY YYY YYY YYY		3	3	3	3	3	3	3	3	3	3	3	3	3	3	3	3		Y	Y	Y	Y	Y	Y	Y	Y	Y	Y	Y	Y	Y	Y	Y	Y	Y	Y	Y	Y	Y	Y	Y	Y	Y	Y	Y	Y	Y	Y	Y	Y	Y	Y	Y	Y	Y	Y	Y	Y	Y	Y	Y	Y	Y	Y	Y	Y				26887000	29004000	5749500	46823000	35707000	7123600	56496000	21114000	27530000	29838000	31450000	18818000	49019000	43516000	10404000	23297000	34368000	22537000	33330000	69408000	7387400	47215000	37342000	10510000		24.6804	24.7897	22.455	25.4807	25.0897	22.7642	25.7516	24.3317	24.7145	24.8306	24.9066	24.1656	25.5468	25.375	23.3106	24.4736	25.0346	24.4258	24.9903	26.0486	22.8166	25.4927	25.1543	23.3253			1.36344e+07	1.24417e+07	1.35442e+07	2.92107e+07	2.42241e+07	2.10787e+07	3.30332e+07	1.39781e+07	3.72408e+07	1.87054e+07	1.82915e+07	4.60937e+07	2.39035e+07	2.07688e+07	2.31996e+07	1.9316e+07	2.39717e+07	4.76832e+07	1.92858e+07	4.30431e+07	1.3983e+07	2.69085e+07	2.16141e+07	2.90005e+07		23.7007	23.5687	23.6912	24.8	24.5299	24.3293	24.9774	23.7367	25.1504	24.157	24.1247	25.4581	24.5107	24.3079	24.4676	24.2033	24.5148	25.507	24.201	25.3593	23.7372	24.6816	24.3655	24.7896			840220	906360	179670	1463200	1115800	222610	1765500	659810	860330	932430	982800	588070	1531800	1359900	325110	728030	1074000	704280	1041600	2169000	230850	1475500	1166900	328430		8.87366	8.06755	7.60843	17.7569	14.0112	10.19	22.3691	9.14067	20.6664	11.361	10.719	22.049	15.4905	13.228	12.8416	10.7921	13.7711	22.8144	12.9152	28.1303	8.09279	15.3114	12.438	13.6497			3	3	0.899543	1.86547	0.00947847	0.300111		3	3	-0.026823	0.98158	0.951448	0.994415		3	3	-0.967957	0.51123	0.0586912	0.916756		3	3	0.312959	1.24225	0.446451	0.884157		3	3	0.129501	1.09392	0.750144	0.969999		3	3	-0.00375155	0.997403	0.993533	0.999609			N Y N		N	Y	N		N N N		N	N	N		N N N		N	N	N		N N N		N	N	N		N N N		N	N	N		N N N		N	N	N			Y	Y	Y	Y	Y	Y	Y		Beta-2-syntrophin (59 kDa dystrophin-associated protein A1 basic component 2) (Syntrophin-3) (SNT3) (Syntrophin-like) (SNTL)	SNTB2 D16S2531E SNT2B2 SNTL	Syntrophin family		actin binding [GO:0003779]; calmodulin binding [GO:0005516]; RNA binding [GO:0003723]; structural molecule activity [GO:0005198]	cytoplasm [GO:0005737]; dystrophin-associated glycoprotein complex [GO:0016010]; focal adhesion [GO:0005925]; membrane [GO:0016020]; microtubule [GO:0005874]; protein-containing complex [GO:0032991]; synapse [GO:0045202]; transport vesicle membrane [GO:0030658]	Membrane. Cytoplasmic vesicle, secretory vesicle membrane; Peripheral membrane protein. Cell junction {ECO:0000250}. Cytoplasm, cytoskeleton. Note=Membrane-associated. In muscle, it is exclusively localized at the neuromuscular junction (By similarity). In insulinoma cell line, it is enriched in secretory granules. {ECO:0000250}.		IPR001478;IPR036034;IPR011993;IPR001849;IPR028550;IPR015482;	PF00595;	O14936	Q13425;		IPR001478;IPR036034;IPR011993;IPR001849;IPR028550;IPR015482;	PF00595;	O14936	Q13425;
367	O43156	TELO2-interacting protein 1 homolog OS=Homo sapiens OX=9606 GN=TTI1 PE=1 SV=3	TRUE	1	724650000			122.07	1089		1	O43156	TELO2-interacting protein 1 homolog OS=Homo sapiens OX=9606 GN=TTI1 PE=1 SV=3				5	5	6	3	0	1	4	3	5	6	2	4	6	6	4	6	3	3	4	3	5	5	3	3	0	1	0	0	0	1	0	1	1	1	0	1	1	1	1	0	0	0	1	0	1	1	1	0		5	5	6	3	0	1	4	3	5	6	2	4	6	6	4	6	3	3	4	3	5	5	3	3	0	1	0	0	0	1	0	1	1	1	0	1	1	1	1	0	0	0	1	0	1	1	1	0		5	5	6	3	0	1	4	3	5	6	2	4	6	6	4	6	3	3	4	3	5	5	3	3	0	1	0	0	0	1	0	1	1	1	0	1	1	1	1	0	0	0	1	0	1	1	1	0			91.986	0		5-5-5	5-5-5	6-6-6	3-3-3	0-0-0	1-1-1	4-4-4	3-3-3	5-5-5	6-6-6	2-2-2	4-4-4	6-6-6	6-6-6	4-4-4	6-6-6	3-3-3	3-3-3	4-4-4	3-3-3	5-5-5	5-5-5	3-3-3	3-3-3	0-0-0	1-1-1	0-0-0	0-0-0	0-0-0	1-1-1	0-0-0	1-1-1	1-1-1	1-1-1	0-0-0	1-1-1	1-1-1	1-1-1	1-1-1	0-0-0	0-0-0	0-0-0	1-1-1	0-0-0	1-1-1	1-1-1	1-1-1	0-0-0		7	7.5	9.1	4.7	0	1.7	7.1	4.5	8.5	8.9	3	6.5	9.2	8.5	5.8	7.9	4.2	4.6	5.7	4.2	7.7	7	4.6	4.2	0	1.7	0	0	0	1.7	0	1.7	1.7	1.7	0	1.7	1.7	1.7	1.7	0	0	0	1.7	0	1.7	1.7	1.7	0		MS/MS	MS/MS	MS/MS	MS/MS		MS/MS	MS/MS	MS/MS	MS/MS	MS/MS	MS/MS	MS/MS	MS/MS	MS/MS	MS/MS	MS/MS	MS/MS	MS/MS	MS/MS	MS/MS	MS/MS	MS/MS	MS/MS	MS/MS		MS/MS				MS/MS		MS/MS	MS/MS	matching		MS/MS	matching	MS/MS	matching				matching		MS/MS	matching	MS/MS			YYY YNN YYY YYY YYY YYY YYY YYY ; NNN NNN NNN NNN NNN NNN NNN NNN		3	1	3	3	3	3	3	3	0	0	0	0	0	0	0	0		Y	Y	Y	Y	N	N	Y	Y	Y	Y	Y	Y	Y	Y	Y	Y	Y	Y	Y	Y	Y	Y	Y	Y	N	N	N	N	N	N	N	N	N	N	N	N	N	N	N	N	N	N	N	N	N	N	N	N				72965000	49484000	10701000	14554000	0	0	17476000	22445000	24536000	42243000	28013000	8796200	88783000	51086000	11152000	33655000	9575900	5708800	23811000	24461000	12131000	64630000	23096000	14374000		26.1207	25.5605	23.3512	23.7949	-	-	24.0589	24.4199	24.5484	25.3322	24.7396	23.0684	26.4038	25.6064	23.4108	25.0043	23.191	22.4448	24.5051	24.544	23.5322	25.9457	24.4611	23.777			3.719e+07	2.13477e+07	2.54516e+07	9.24041e+06	0	0	1.03378e+07	1.49747e+07	3.35764e+07	2.6854e+07	1.6488e+07	2.17896e+07	4.36144e+07	2.45501e+07	2.51942e+07	2.8453e+07	6.76411e+06	1.22778e+07	1.39214e+07	1.53165e+07	2.327e+07	3.73163e+07	1.35003e+07	4.01206e+07		25.1484	24.3476	24.6013	23.1395	-	-	23.3014	23.836	25.0009	24.6786	23.9749	24.3771	25.3783	24.5492	24.5866	24.7621	22.6895	23.5496	23.7308	23.8686	24.472	25.1533	23.6865	25.2578			1216100	824730	178350	242570	0	0	291270	374080	408930	704050	466890	146600	1479700	851440	185860	560910	159600	95147	396860	407690	202190	1077200	384930	239560		12.8434	7.34096	7.55254	2.94374	0	0	3.69043	5.18231	9.82312	8.57836	5.0922	5.4966	14.9636	8.28211	7.34133	8.31475	2.04643	3.08218	4.92082	5.28743	7.08807	11.1782	4.10296	9.95619			1	3	-1.55956	0.339255	0.0311596	0.390839		1	3	-1.20404	0.434059	0.0535263	0.979125		3	3	0.652948	1.57238	0.233818	0.954539		3	3	-1.171	0.444112	0.0846415	0.722708		3	3	-1.03218	0.488971	0.173798	0.956134		3	3	0.814255	1.75839	0.0598534	0.903493			D N N		D	N	N		D N N		D	N	N		N N N		N	N	N		D N N		D	N	N		D N N		D	N	N		N N N		N	N	N			Y	Y	Y	Y	Y	Y	Y		TELO2-interacting protein 1 homolog (Protein SMG10)	TTI1 KIAA0406 SMG10	Tti1 family	regulation of TOR signaling [GO:0032006]		cytoplasm [GO:0005737]; TORC1 complex [GO:0031931]; TORC2 complex [GO:0031932]	Cytoplasm {ECO:0000269|PubMed:23263282}.		IPR011989;IPR016024;IPR016441;		Q13315; Q13535; Q9UK97; Q9Y4R8	O43156;		IPR011989;IPR016024;IPR016441;		Q13315; Q13535; Q9UK97; Q9Y4R8	O43156;
6187	Q9Y6A4	Cilia- and flagella-associated protein 20 OS=Homo sapiens OX=9606 GN=CFAP20 PE=1 SV=1	TRUE	1	724580000			22.774	193		1	Q9Y6A4	Cilia- and flagella-associated protein 20 OS=Homo sapiens OX=9606 GN=CFAP20 PE=1 SV=1				2	2	3	1	3	3	3	3	3	3	3	3	2	3	4	2	1	2	3	2	3	3	3	3	0	0	0	0	0	0	0	0	0	0	0	0	0	0	0	0	0	0	0	0	0	0	0	0		2	2	3	1	3	3	3	3	3	3	3	3	2	3	4	2	1	2	3	2	3	3	3	3	0	0	0	0	0	0	0	0	0	0	0	0	0	0	0	0	0	0	0	0	0	0	0	0		2	2	3	1	3	3	3	3	3	3	3	3	2	3	4	2	1	2	3	2	3	3	3	3	0	0	0	0	0	0	0	0	0	0	0	0	0	0	0	0	0	0	0	0	0	0	0	0			49.358	0		2-2-2	2-2-2	3-3-3	1-1-1	3-3-3	3-3-3	3-3-3	3-3-3	3-3-3	3-3-3	3-3-3	3-3-3	2-2-2	3-3-3	4-4-4	2-2-2	1-1-1	2-2-2	3-3-3	2-2-2	3-3-3	3-3-3	3-3-3	3-3-3	0-0-0	0-0-0	0-0-0	0-0-0	0-0-0	0-0-0	0-0-0	0-0-0	0-0-0	0-0-0	0-0-0	0-0-0	0-0-0	0-0-0	0-0-0	0-0-0	0-0-0	0-0-0	0-0-0	0-0-0	0-0-0	0-0-0	0-0-0	0-0-0		10.4	13	19.2	8.8	19.2	19.2	19.2	19.2	19.2	19.2	19.2	19.2	10.4	19.2	24.9	10.4	4.1	15	19.2	13	19.2	19.2	19.2	19.2	0	0	0	0	0	0	0	0	0	0	0	0	0	0	0	0	0	0	0	0	0	0	0	0		MS/MS	MS/MS	MS/MS	MS/MS	MS/MS	MS/MS	MS/MS	MS/MS	MS/MS	MS/MS	MS/MS	MS/MS	MS/MS	MS/MS	MS/MS	MS/MS	matching	MS/MS	MS/MS	MS/MS	MS/MS	MS/MS	MS/MS	MS/MS																										YYY NYY YYY YYY YYY YNY YYY YYY ; NNN NNN NNN NNN NNN NNN NNN NNN		3	2	3	3	3	2	3	3	0	0	0	0	0	0	0	0		Y	Y	Y	N	Y	Y	Y	Y	Y	Y	Y	Y	Y	Y	Y	Y	N	Y	Y	Y	Y	Y	Y	Y	N	N	N	N	N	N	N	N	N	N	N	N	N	N	N	N	N	N	N	N	N	N	N	N				36469000	28760000	15934000	9230300	36110000	8933200	51464000	33277000	25149000	47739000	53690000	15979000	24056000	70704000	15947000	26635000	20017000	4894700	48443000	33280000	12701000	44334000	46186000	14648000		25.1202	24.7776	23.9256	23.1379	25.1059	23.0907	25.6171	24.988	24.584	25.5087	25.6782	23.9297	24.5199	26.0753	23.9268	24.6668	24.2547	22.2228	25.5298	24.9882	23.5984	25.4019	25.461	23.8042			1.84946e+07	1.23379e+07	3.7538e+07	5.75939e+06	2.45013e+07	2.64352e+07	3.00948e+07	2.2032e+07	3.4023e+07	2.99322e+07	3.12307e+07	3.91432e+07	1.17316e+07	3.37477e+07	3.55632e+07	2.20881e+07	1.39638e+07	1.03576e+07	2.8034e+07	2.06406e+07	2.40431e+07	2.52705e+07	2.67363e+07	4.04224e+07		24.1406	23.5566	25.1618	22.4575	24.5464	24.656	24.843	24.3931	25.02	24.8352	24.8965	25.2223	23.4839	25.0083	25.0839	24.3968	23.7352	23.3042	24.7407	24.299	24.5191	24.591	24.6723	25.2687			2805300	2212300	1225700	710020	2777700	687170	3958800	2559800	1934600	3672200	4130000	1229200	1850500	5438800	1226700	2048800	1539800	376520	3726400	2560000	977000	3410300	3552800	1126700		29.6271	19.6918	51.9044	8.61655	34.8798	31.4554	50.1585	35.4622	46.472	44.7432	45.0444	46.0875	18.7134	52.9042	48.4537	30.3708	19.7437	12.1969	46.2051	33.2013	34.2502	35.3889	37.8692	46.826			3	3	-0.399748	0.757991	0.597133	0.832761		3	3	-1.09804	0.467151	0.124912	0.979125		3	3	-0.465693	0.724123	0.348086	0.962463		3	3	-0.713306	0.609921	0.229363	0.826418		3	3	-1.03192	0.489059	0.0306188	0.956134		3	3	0.00576209	1.004	0.990813	0.999609			N N N		N	N	N		D N N		D	N	N		N N N		N	N	N		N N N		N	N	N		D N N		D	N	N		N N N		N	N	N			Y	Y	Y	Y	Y	Y	Y		Cilia- and flagella-associated protein 20 (Basal body up-regulated protein 22) (Transcription factor IIB)	CFAP20 BUG22 C16orf80 GTL3	CFAP20 family	cilium assembly [GO:0060271]; multicellular organism development [GO:0007275]; positive regulation of cell motility [GO:2000147]; positive regulation of feeding behavior [GO:2000253]; protein polyglutamylation [GO:0018095]; regulation of cilium beat frequency involved in ciliary motility [GO:0060296]	RNA binding [GO:0003723]	centriole [GO:0005814]; ciliary basal body [GO:0036064]; cilium [GO:0005929]; extracellular exosome [GO:0070062]; microtubule [GO:0005874]; nucleus [GO:0005634]	Nucleus. Cytoplasm, cytoskeleton, microtubule organizing center, centrosome, centriole. Cytoplasm, cytoskeleton, cilium basal body. Cell projection, cilium.		IPR007714;	PF05018;	Q9Y2Y0; Q8N2M8	Q9Y6A4;		IPR007714;	PF05018;	Q9Y2Y0; Q8N2M8	Q9Y6A4;
5697	Q9UBW8	COP9 signalosome complex subunit 7a OS=Homo sapiens OX=9606 GN=COPS7A PE=1 SV=1	TRUE	1	723970000			30.276	275		1	Q9UBW8	COP9 signalosome complex subunit 7a OS=Homo sapiens OX=9606 GN=COPS7A PE=1 SV=1				4	4	6	4	4	1	4	3	2	4	2	3	4	3	1	3	0	2	4	4	5	3	1	3	0	0	0	0	0	0	0	0	0	0	0	0	0	0	0	0	0	0	0	0	0	1	0	0		4	4	6	4	4	1	4	3	2	4	2	3	4	3	1	3	0	2	4	4	5	3	1	3	0	0	0	0	0	0	0	0	0	0	0	0	0	0	0	0	0	0	0	0	0	1	0	0		4	4	6	4	4	1	4	3	2	4	2	3	4	3	1	3	0	2	4	4	5	3	1	3	0	0	0	0	0	0	0	0	0	0	0	0	0	0	0	0	0	0	0	0	0	1	0	0			141.11	0		4-4-4	4-4-4	6-6-6	4-4-4	4-4-4	1-1-1	4-4-4	3-3-3	2-2-2	4-4-4	2-2-2	3-3-3	4-4-4	3-3-3	1-1-1	3-3-3	0-0-0	2-2-2	4-4-4	4-4-4	5-5-5	3-3-3	1-1-1	3-3-3	0-0-0	0-0-0	0-0-0	0-0-0	0-0-0	0-0-0	0-0-0	0-0-0	0-0-0	0-0-0	0-0-0	0-0-0	0-0-0	0-0-0	0-0-0	0-0-0	0-0-0	0-0-0	0-0-0	0-0-0	0-0-0	1-1-1	0-0-0	0-0-0		22.2	18.9	33.5	23.3	24.4	5.8	29.8	22.2	10.9	23.3	9.5	20.7	28.4	14.5	5.8	18.2	0	17.1	23.3	26.5	26.5	22.2	8	15.3	0	0	0	0	0	0	0	0	0	0	0	0	0	0	0	0	0	0	0	0	0	2.2	0	0		MS/MS	MS/MS	MS/MS	MS/MS	MS/MS	MS/MS	MS/MS	MS/MS	MS/MS	MS/MS	MS/MS	MS/MS	MS/MS	MS/MS	matching	MS/MS		MS/MS	MS/MS	MS/MS	MS/MS	MS/MS	MS/MS	MS/MS																						MS/MS				YYY YYN YYY YYY YYN YNY YYY YNY ; NNN NNN NNN NNN NNN NNN NNN NNN		3	2	3	3	2	2	3	2	0	0	0	0	0	0	0	0		Y	Y	Y	Y	Y	N	Y	Y	Y	Y	Y	Y	Y	Y	N	Y	N	Y	Y	Y	Y	Y	N	Y	N	N	N	N	N	N	N	N	N	N	N	N	N	N	N	N	N	N	N	N	N	N	N	N				68070000	39763000	11005000	61829000	39438000	1798900	42815000	36627000	3821200	35155000	13654000	11487000	73186000	52438000	1977400	42463000	0	8741800	46628000	43803000	12039000	52850000	18672000	5705800		26.0205	25.2449	23.3917	25.8818	25.2331	20.7787	25.3516	25.1264	21.8656	25.0672	23.7028	23.4535	26.1251	25.6441	20.9152	25.3397	-	23.0595	25.4747	25.3845	23.5212	25.6554	24.1544	22.444			3.50716e+07	1.72934e+07	2.61379e+07	3.99278e+07	2.74928e+07	5.36694e+06	2.56562e+07	2.46235e+07	5.24284e+06	2.268e+07	8.13356e+06	2.84506e+07	3.63188e+07	2.54547e+07	4.4721e+06	3.65209e+07	0	1.88787e+07	2.76319e+07	2.76835e+07	2.31323e+07	3.09692e+07	1.10276e+07	1.59267e+07		25.0638	24.0437	24.6396	25.2509	24.7126	22.3557	24.6128	24.5535	22.3219	24.4349	22.9555	24.762	25.1142	24.6014	22.0925	25.1222	-	24.1703	24.7198	24.7225	24.4634	24.8843	23.3946	23.9249			4004100	2339000	647350	3637000	2319900	105820	2518500	2154600	224780	2068000	803170	675720	4305100	3084600	116320	2497800	0	514220	2742800	2576700	708180	3108800	1098400	335640		42.2877	20.8195	27.4131	44.1373	29.1311	4.84394	31.9097	29.8487	5.39956	25.1972	8.75988	25.3354	43.5357	30.0045	4.59455	37.0266	0	16.6576	34.0091	33.4179	24.8263	32.2603	11.7078	13.9493			3	3	-0.476015	0.718961	0.563583	0.817758		3	3	0.0555938	1.03929	0.950983	0.994415		3	3	0.752967	1.68525	0.314103	0.962463		2	3	0.710182	1.63601	0.503612	0.903171		2	3	0.578272	1.49306	0.353599	0.956134		3	3	-0.699199	0.615914	0.405865	0.998328			N N N		N	N	N		N N N		N	N	N		N N N		N	N	N		N N N		N	N	N		N N N		N	N	N		N N N		N	N	N			Y	Y	Y	Y	Y	Y	Y		COP9 signalosome complex subunit 7a (SGN7a) (Signalosome subunit 7a) (Dermal papilla-derived protein 10) (JAB1-containing signalosome subunit 7a)	COPS7A CSN7A DERP10	CSN7/EIF3M family, CSN7 subfamily	nucleotide-excision repair, DNA damage recognition [GO:0000715]; post-translational protein modification [GO:0043687]; protein deneddylation [GO:0000338]; transcription-coupled nucleotide-excision repair [GO:0006283]		COP9 signalosome [GO:0008180]; cytosol [GO:0005829]; nucleoplasm [GO:0005654]	Cytoplasm {ECO:0000269|PubMed:9535219}. Nucleus {ECO:0000269|PubMed:9535219}.		IPR037757;IPR000717;	PF01399;	Q9UNS2	Q9UBW8;		IPR037757;IPR000717;	PF01399;	Q9UNS2	Q9UBW8;
3394	Q6WCQ1	Myosin phosphatase Rho-interacting protein OS=Homo sapiens OX=9606 GN=MPRIP PE=1 SV=3	TRUE	1	723170000			116.53	1025		1	Q6WCQ1	Myosin phosphatase Rho-interacting protein OS=Homo sapiens OX=9606 GN=MPRIP PE=1 SV=3				1	7	4	1	1	3	3	5	6	5	4	4	8	3	3	5	2	4	5	7	9	4	4	4	8	7	7	9	6	8	5	7	5	6	6	9	11	8	9	9	6	8	8	7	8	9	6	9		1	7	4	1	1	3	3	5	6	5	4	4	8	3	3	5	2	4	5	7	9	4	4	4	8	7	7	9	6	8	5	7	5	6	6	9	11	8	9	9	6	8	8	7	8	9	6	9		1	7	4	1	1	3	3	5	5	5	3	4	7	3	3	4	1	4	4	7	8	3	4	3	8	7	7	9	6	8	5	7	5	6	6	9	11	8	9	9	6	8	8	7	8	9	6	9			323.31	0		1-1-1	7-7-7	4-4-4	1-1-1	1-1-1	3-3-3	3-3-3	5-5-5	6-6-5	5-5-5	4-4-3	4-4-4	8-8-7	3-3-3	3-3-3	5-5-4	2-2-1	4-4-4	5-5-4	7-7-7	9-9-8	4-4-3	4-4-4	4-4-3	8-8-8	7-7-7	7-7-7	9-9-9	6-6-6	8-8-8	5-5-5	7-7-7	5-5-5	6-6-6	6-6-6	9-9-9	11-11-11	8-8-8	9-9-9	9-9-9	6-6-6	8-8-8	8-8-8	7-7-7	8-8-8	9-9-9	6-6-6	9-9-9		1.1	11.1	7	2.3	1.2	4.2	4.7	8.2	7.9	7.7	7.3	6.5	12.6	3.6	4.2	6.8	2	4.9	5.9	11.7	13.4	5.8	7	6	10.2	10.5	11	13.3	8.5	11.2	7	10	6.8	8.8	9.1	13.3	15.9	12.5	12.5	15.2	8.5	11.2	11	12	12.5	15.2	9.1	15.2		MS/MS	MS/MS	MS/MS	matching	matching	MS/MS	MS/MS	MS/MS	MS/MS	MS/MS	MS/MS	MS/MS	MS/MS	MS/MS	MS/MS	MS/MS	MS/MS	MS/MS	MS/MS	MS/MS	MS/MS	MS/MS	MS/MS	MS/MS	MS/MS	MS/MS	MS/MS	MS/MS	MS/MS	MS/MS	MS/MS	MS/MS	MS/MS	MS/MS	MS/MS	MS/MS	MS/MS	MS/MS	MS/MS	MS/MS	MS/MS	MS/MS	MS/MS	MS/MS	MS/MS	MS/MS	MS/MS	MS/MS		NYY NNY YYY YYY YYY YYY YYY YYY ; YYY YYY YYY YYY YYY YYY YYY YYY		2	1	3	3	3	3	3	3	3	3	3	3	3	3	3	3		N	Y	Y	N	N	Y	Y	Y	Y	Y	Y	Y	Y	Y	Y	Y	Y	Y	Y	Y	Y	Y	Y	Y	Y	Y	Y	Y	Y	Y	Y	Y	Y	Y	Y	Y	Y	Y	Y	Y	Y	Y	Y	Y	Y	Y	Y	Y				9534000	73051000	13476000	15043000	4145300	1579800	11198000	53077000	22856000	11225000	34789000	14293000	78530000	14405000	6070500	16764000	51754000	8906000	24452000	88734000	40497000	53316000	53395000	11495000		23.1847	26.1224	23.6839	23.8426	21.983	20.5913	23.4167	25.6616	24.4461	23.4202	25.0521	23.7688	26.2267	23.7801	22.5334	23.9989	25.6252	23.0863	24.5434	26.403	25.2713	25.6681	25.6702	23.4545			4.94115e+06	3.19142e+07	3.21321e+07	9.81926e+06	2.91532e+06	4.73006e+06	6.7603e+06	3.58888e+07	3.15155e+07	7.31409e+06	2.08655e+07	3.5543e+07	3.92199e+07	7.03205e+06	1.37989e+07	1.45702e+07	3.72089e+07	1.93546e+07	1.46097e+07	5.64023e+07	7.82231e+07	3.14946e+07	3.17143e+07	3.22184e+07		22.2364	24.9277	24.9375	23.2272	21.4752	22.1734	22.6887	25.097	24.9096	22.8022	24.3146	25.0831	25.2251	22.7455	23.718	23.7965	25.1491	24.2062	23.8004	25.7492	26.2211	24.9086	24.9186	24.9414			148970	1141400	210560	235050	64770	24684	174970	829330	357130	175380	543580	223320	1227000	225080	94851	261930	808660	139160	382060	1386500	632770	833060	834300	179610		1.57329	10.1596	8.91652	2.85248	0.813321	1.12992	2.21689	11.4891	8.57881	2.13688	5.92863	8.37313	12.4082	2.18939	3.74654	3.88277	10.3688	4.50793	4.73731	17.9819	22.1827	8.64473	8.89279	7.46465			3	3	-1.74193	0.29897	0.0859541	0.501691		3	3	-1.7747	0.292256	0.0449565	0.979125		3	3	-0.197874	0.871834	0.846544	0.992177		3	3	0.487728	1.40223	0.50902	0.90648		3	3	-0.538927	0.688283	0.20529	0.956134		3	3	-1.36071	0.389392	0.162949	0.986239			D N N		D	N	N		D N N		D	N	N		N N N		N	N	N		N N N		N	N	N		N N N		N	N	N		D N N		D	N	N			Y	Y	Y	Y	Y	Y	Y		Myosin phosphatase Rho-interacting protein (M-RIP) (Rho-interacting protein 3) (RIP3) (p116Rip)	MPRIP KIAA0864 MRIP RHOIP3			actin binding [GO:0003779]; cadherin binding [GO:0045296]	actin cytoskeleton [GO:0015629]; cytosol [GO:0005829]; focal adhesion [GO:0005925]	Cytoplasm, cytoskeleton {ECO:0000269|PubMed:14506264, ECO:0000269|PubMed:16257966}. Note=Colocalizes with F-actin.		IPR011993;IPR001849;	PF00169;	Q10728	Q6WCQ1;		IPR011993;IPR001849;	PF00169;	Q10728	Q6WCQ1;
632	O75607	Nucleoplasmin-3 OS=Homo sapiens OX=9606 GN=NPM3 PE=1 SV=3	TRUE	1	722190000			19.343	178		1	O75607	Nucleoplasmin-3 OS=Homo sapiens OX=9606 GN=NPM3 PE=1 SV=3				3	3	1	3	1	2	4	2	2	4	3	1	3	2	2	3	4	3	3	2	1	3	1	2	1	0	0	0	1	0	1	1	0	1	1	0	0	0	0	1	1	0	1	1	0	1	1	0		3	3	1	3	1	2	4	2	2	4	3	1	3	2	2	3	4	3	3	2	1	3	1	2	1	0	0	0	1	0	1	1	0	1	1	0	0	0	0	1	1	0	1	1	0	1	1	0		3	3	1	3	1	2	4	2	2	4	3	1	3	2	2	3	4	3	3	2	1	3	1	2	1	0	0	0	1	0	1	1	0	1	1	0	0	0	0	1	1	0	1	1	0	1	1	0			149	0		3-3-3	3-3-3	1-1-1	3-3-3	1-1-1	2-2-2	4-4-4	2-2-2	2-2-2	4-4-4	3-3-3	1-1-1	3-3-3	2-2-2	2-2-2	3-3-3	4-4-4	3-3-3	3-3-3	2-2-2	1-1-1	3-3-3	1-1-1	2-2-2	1-1-1	0-0-0	0-0-0	0-0-0	1-1-1	0-0-0	1-1-1	1-1-1	0-0-0	1-1-1	1-1-1	0-0-0	0-0-0	0-0-0	0-0-0	1-1-1	1-1-1	0-0-0	1-1-1	1-1-1	0-0-0	1-1-1	1-1-1	0-0-0		29.2	32.6	9	29.2	9	20.8	42.1	17.4	20.8	42.1	32.6	9	29.2	20.8	20.8	29.2	41	29.2	29.2	20.8	9	29.2	9	20.8	9	0	0	0	9	0	9	9	0	9	9	0	0	0	0	9	9	0	9	9	0	9	9	0		MS/MS	MS/MS	MS/MS	MS/MS	MS/MS	MS/MS	MS/MS	MS/MS	MS/MS	MS/MS	MS/MS	MS/MS	MS/MS	MS/MS	MS/MS	MS/MS	MS/MS	MS/MS	MS/MS	MS/MS	MS/MS	MS/MS	MS/MS	MS/MS	matching				MS/MS		MS/MS	MS/MS		MS/MS	MS/MS					MS/MS	MS/MS		MS/MS	MS/MS		MS/MS	MS/MS			YYN YNY YYY YYN YYY YYY YYN YNY ; NNN NNN NNN NNN NNN NNN NNN NNN		2	2	3	2	3	3	2	2	0	0	0	0	0	0	0	0		Y	Y	N	Y	N	Y	Y	Y	Y	Y	Y	N	Y	Y	Y	Y	Y	Y	Y	Y	N	Y	N	Y	N	N	N	N	N	N	N	N	N	N	N	N	N	N	N	N	N	N	N	N	N	N	N	N				79207000	0	0	78726000	0	3443700	91898000	26699000	6659800	65202000	0	0	79265000	32176000	5030500	61846000	33151000	4639900	58670000	0	0	91791000	0	3784100		26.2391	-	-	26.2303	-	21.7155	26.4535	24.6703	22.667	25.9584	-	-	26.2402	24.9395	22.2623	25.8822	24.9825	22.1457	25.8061	-	-	26.4518	-	21.8515			4.00401e+07	0	0	4.87567e+07	0	1.0179e+07	5.34453e+07	1.76249e+07	8.9899e+06	4.06248e+07	0	0	3.85113e+07	1.53014e+07	1.11917e+07	5.08677e+07	2.30083e+07	9.77403e+06	3.3788e+07	0	0	5.19885e+07	0	1.04189e+07		25.2549	-	-	25.5391	-	23.2791	25.6716	24.0711	23.0999	25.2759	-	-	25.1988	23.8672	23.4159	25.6002	24.4556	23.2205	25.01	-	-	25.6317	-	23.3127			9900800	0	0	9840800	0	430470	11487000	3337400	832470	8150300	0	0	9908100	4022000	628810	7730700	4143900	579990	7333800	0	0	11474000	0	473020		104.563	0	0	119.424	0	19.7049	145.542	46.2346	19.9972	99.3058	0	0	100.197	39.1227	24.8375	114.597	53.1341	18.7881	90.9347	0	0	119.067	0	19.6589			2	1	-0.845845	0.556385	0.520715	0.797065		2	1	-0.86676	0.548377	0.512959	0.979125		1	3	0.974096	1.96441	0.425817	0.973843		3	3	0.264852	1.20151	0.729285	0.959303		3	2	-0.0467235	0.968133	0.964013	0.999808		3	1	-0.849388	0.55502	0.359332	0.998328			N N N		N	N	N		N N N		N	N	N		N N N		N	N	N		N N N		N	N	N		N N N		N	N	N		N N N		N	N	N			Y	Y	Y	Y	Y	Y	Y		Nucleoplasmin-3	NPM3	Nucleoplasmin family	rRNA processing [GO:0006364]; rRNA transcription [GO:0009303]	RNA binding [GO:0003723]	actin cytoskeleton [GO:0015629]; cytosol [GO:0005829]; nucleolus [GO:0005730]	Nucleus {ECO:0000269|PubMed:11722795}.		IPR004301;IPR024057;IPR036824;	PF03066;	Q86SE8; P04608	O75607;		IPR004301;IPR024057;IPR036824;	PF03066;	Q86SE8; P04608	O75607;
1536	P32322	Pyrroline-5-carboxylate reductase 1, mitochondrial OS=Homo sapiens OX=9606 GN=PYCR1 PE=1 SV=2	TRUE	1	722130000			33.36	319		1	P32322	Pyrroline-5-carboxylate reductase 1, mitochondrial OS=Homo sapiens OX=9606 GN=PYCR1 PE=1 SV=2				4	2	4	4	5	3	4	2	3	4	5	2	5	6	4	5	2	3	4	2	4	3	2	3	0	0	0	0	0	0	0	0	0	0	0	0	0	0	0	0	0	0	0	0	0	0	0	0		3	1	3	3	4	2	3	1	2	3	4	1	4	5	3	4	2	2	3	2	3	2	1	2	0	0	0	0	0	0	0	0	0	0	0	0	0	0	0	0	0	0	0	0	0	0	0	0		3	1	3	3	4	2	3	1	2	3	4	1	4	5	3	4	2	2	3	2	3	2	1	2	0	0	0	0	0	0	0	0	0	0	0	0	0	0	0	0	0	0	0	0	0	0	0	0			12.142	0		4-3-3	2-1-1	4-3-3	4-3-3	5-4-4	3-2-2	4-3-3	2-1-1	3-2-2	4-3-3	5-4-4	2-1-1	5-4-4	6-5-5	4-3-3	5-4-4	2-2-2	3-2-2	4-3-3	2-2-2	4-3-3	3-2-2	2-1-1	3-2-2	0-0-0	0-0-0	0-0-0	0-0-0	0-0-0	0-0-0	0-0-0	0-0-0	0-0-0	0-0-0	0-0-0	0-0-0	0-0-0	0-0-0	0-0-0	0-0-0	0-0-0	0-0-0	0-0-0	0-0-0	0-0-0	0-0-0	0-0-0	0-0-0		17.2	9.1	18.2	17.2	25.4	13.2	17.2	7.5	14.7	16.6	22.3	9.7	22.3	29.5	18.2	22.3	9.1	13.2	18.2	8.5	18.2	11.6	9.1	13.2	0	0	0	0	0	0	0	0	0	0	0	0	0	0	0	0	0	0	0	0	0	0	0	0		MS/MS	matching	MS/MS	MS/MS	MS/MS	MS/MS	MS/MS	matching	MS/MS	MS/MS	MS/MS	MS/MS	MS/MS	MS/MS	MS/MS	MS/MS	MS/MS	MS/MS	MS/MS	MS/MS	MS/MS	MS/MS	matching	MS/MS																										YYY YYY YYY YYY YYY YYY YYY YYY ; NNN NNN NNN NNN NNN NNN NNN NNN		3	3	3	3	3	3	3	3	0	0	0	0	0	0	0	0		Y	Y	Y	Y	Y	Y	Y	Y	Y	Y	Y	Y	Y	Y	Y	Y	Y	Y	Y	Y	Y	Y	Y	Y	N	N	N	N	N	N	N	N	N	N	N	N	N	N	N	N	N	N	N	N	N	N	N	N				34441000	16324000	12759000	41501000	64441000	4539000	57895000	20255000	4173300	31392000	68257000	5307000	56161000	108810000	12841000	35345000	24111000	8015300	45589000	22808000	9541000	19669000	9591700	8368600		25.0376	23.9605	23.605	25.3066	25.9415	22.1139	25.7869	24.2718	21.9928	24.9039	26.0245	22.3395	25.7431	26.6972	23.6143	25.075	24.5232	22.9343	25.4422	24.443	23.1857	24.2294	23.1934	22.9966			1.773e+07	7.09526e+06	3.03405e+07	2.67848e+07	4.49044e+07	1.35598e+07	3.46694e+07	1.36143e+07	5.73053e+06	2.02414e+07	4.06379e+07	1.31586e+07	2.78524e+07	5.27857e+07	2.90739e+07	3.03826e+07	1.72074e+07	1.73256e+07	2.6997e+07	1.44094e+07	1.83526e+07	1.15163e+07	5.66165e+06	2.33854e+07		24.0797	22.7584	24.8547	24.6749	25.4204	23.6928	25.0472	23.6986	22.4502	24.2708	25.2763	23.6495	24.7313	25.6536	24.7932	24.8567	24.0365	24.0464	24.6863	23.7805	24.1295	23.4572	22.4328	24.4791			2152600	1020200	797450	2593800	4027500	283690	3618400	1265900	260830	1962000	4266100	331690	3510000	6800400	802550	2209100	1506900	500960	2849300	1425500	596310	1229300	599480	523040		22.7338	9.08084	33.7694	31.4774	50.5736	12.986	45.8456	17.5371	6.26553	23.9056	46.5288	12.4363	35.4952	66.1487	31.7001	32.747	19.3219	16.228	35.3296	18.4877	20.9045	12.7565	6.38984	21.7377			3	3	0.698414	1.62272	0.335016	0.698303		3	3	0.197153	1.14643	0.749862	0.980131		3	3	0.165613	1.12164	0.844461	0.992177		3	3	-0.746165	0.596186	0.101595	0.748978		3	3	0.856866	1.8111	0.179296	0.956134		3	3	0.860628	1.81583	0.0646087	0.903493			N N N		N	N	N		N N N		N	N	N		N N N		N	N	N		N N N		N	N	N		N N N		N	N	N		N N N		N	N	N			Y	Y	Y	Y	Y	Y	Y		Pyrroline-5-carboxylate reductase 1, mitochondrial (P5C reductase 1) (P5CR 1) (EC 1.5.1.2)	PYCR1	Pyrroline-5-carboxylate reductase family	cellular amino acid biosynthetic process [GO:0008652]; cellular response to oxidative stress [GO:0034599]; L-proline biosynthetic process [GO:0055129]; negative regulation of hydrogen peroxide-induced cell death [GO:1903206]; proline biosynthetic process [GO:0006561]; regulation of mitochondrial membrane potential [GO:0051881]	identical protein binding [GO:0042802]; pyrroline-5-carboxylate reductase activity [GO:0004735]	mitochondrial matrix [GO:0005759]; mitochondrion [GO:0005739]	Mitochondrion {ECO:0000269|PubMed:19648921}.		IPR008927;IPR036291;IPR028939;IPR029036;IPR000304;	PF03807;PF14748;	Itself; Q99497	P32322;		IPR008927;IPR036291;IPR028939;IPR029036;IPR000304;	PF03807;PF14748;	Itself; Q99497	P32322;
4167	Q92538	Golgi-specific brefeldin A-resistance guanine nucleotide exchange factor 1 OS=Homo sapiens OX=9606 GN=GBF1 PE=1 SV=2	TRUE	1	721980000			206.44	1859		1	Q92538	Golgi-specific brefeldin A-resistance guanine nucleotide exchange factor 1 OS=Homo sapiens OX=9606 GN=GBF1 PE=1 SV=2				8	9	6	4	3	4	9	6	5	6	3	4	10	6	7	2	4	5	7	7	8	7	7	5	5	7	4	6	4	4	4	3	3	3	4	5	5	3	4	5	5	4	5	3	2	5	3	4		7	8	5	3	2	3	8	5	4	5	2	3	9	5	6	1	3	4	6	6	7	6	6	4	5	6	4	6	4	3	4	3	3	3	4	5	5	3	4	5	5	4	5	3	2	5	3	4		7	8	5	3	2	3	8	5	4	5	2	3	9	5	6	1	3	4	6	6	7	6	6	4	5	6	4	6	4	3	4	3	3	3	4	5	5	3	4	5	5	4	5	3	2	5	3	4			164.17	0		8-7-7	9-8-8	6-5-5	4-3-3	3-2-2	4-3-3	9-8-8	6-5-5	5-4-4	6-5-5	3-2-2	4-3-3	10-9-9	6-5-5	7-6-6	2-1-1	4-3-3	5-4-4	7-6-6	7-6-6	8-7-7	7-6-6	7-6-6	5-4-4	5-5-5	7-6-6	4-4-4	6-6-6	4-4-4	4-3-3	4-4-4	3-3-3	3-3-3	3-3-3	4-4-4	5-5-5	5-5-5	3-3-3	4-4-4	5-5-5	5-5-5	4-4-4	5-5-5	3-3-3	2-2-2	5-5-5	3-3-3	4-4-4		5.4	6.4	3.6	2.7	1.3	2.3	6.5	3.8	3.4	4.8	1.7	2	6.8	3.7	3.9	1.2	3.1	4.1	4.8	4.6	5.7	4.7	4.6	2.7	4.9	6.3	4.6	4.9	4.6	4	3.6	2.6	2.3	2.6	3.6	3.6	4	3.7	3.7	4.9	4.9	4.6	4	2.6	2.3	5.2	2.6	3.6		MS/MS	MS/MS	MS/MS	MS/MS	MS/MS	MS/MS	MS/MS	MS/MS	MS/MS	MS/MS	MS/MS	MS/MS	MS/MS	MS/MS	MS/MS	MS/MS	MS/MS	MS/MS	MS/MS	MS/MS	MS/MS	MS/MS	MS/MS	MS/MS	MS/MS	MS/MS	MS/MS	MS/MS	MS/MS	MS/MS	MS/MS	MS/MS	MS/MS	MS/MS	MS/MS	MS/MS	MS/MS	MS/MS	MS/MS	MS/MS	MS/MS	MS/MS	MS/MS	MS/MS	MS/MS	MS/MS	MS/MS	MS/MS		YYY YYY YYY YYY YYY YYY YYY YYY ; YYY YYY YYY YYY YYY YYY YYY YYY		3	3	3	3	3	3	3	3	3	3	3	3	3	3	3	3		Y	Y	Y	Y	Y	Y	Y	Y	Y	Y	Y	Y	Y	Y	Y	Y	Y	Y	Y	Y	Y	Y	Y	Y	Y	Y	Y	Y	Y	Y	Y	Y	Y	Y	Y	Y	Y	Y	Y	Y	Y	Y	Y	Y	Y	Y	Y	Y				51135000	38111000	14081000	28641000	4984300	2283000	46565000	34146000	10267000	36152000	15180000	7003200	71824000	55645000	18756000	0	29028000	11224000	48947000	71143000	29851000	55193000	31882000	9942300		25.6078	25.1837	23.7472	24.7716	22.249	21.1225	25.4727	25.0252	23.2915	25.1076	23.8557	22.7396	26.098	25.7297	24.1608	-	24.7909	23.4201	25.5447	26.0842	24.8313	25.718	24.9262	23.2451			2.60605e+07	1.64279e+07	3.32892e+07	1.80994e+07	3.41637e+06	6.78227e+06	2.74826e+07	2.27279e+07	1.39726e+07	2.29034e+07	8.90976e+06	1.72449e+07	3.52296e+07	2.67159e+07	4.20829e+07	0	2.0431e+07	2.39645e+07	2.85475e+07	4.44409e+07	5.68779e+07	3.17889e+07	1.86006e+07	2.7584e+07		24.6354	23.9696	24.9886	24.1094	21.704	22.6933	24.712	24.438	23.7361	24.4491	23.087	24.0397	25.0703	24.6712	25.3267	-	24.2843	24.5144	24.7669	25.4054	25.7614	24.922	24.1488	24.7173			469130	349650	129180	262760	45727	20944	427200	313270	94196	331670	139260	64249	658930	510500	172080	0	266310	102970	449050	652690	273860	506360	292500	91213		4.95453	3.11225	5.47035	3.18876	0.574197	0.958717	5.41268	4.33988	2.26273	4.04117	1.51886	2.40894	6.66349	4.96572	6.79703	0	3.4147	3.3356	5.56795	8.4649	9.60057	5.25454	3.11775	3.79084			3	3	-1.69558	0.30873	0.0377524	0.400348		3	3	-1.02296	0.492107	0.182142	0.979125		3	3	0.235828	1.17758	0.57327	0.992177		2	3	-0.623412	0.649134	0.114216	0.7523		2	3	-0.196741	0.87252	0.585264	0.962121		3	3	-0.288466	0.818772	0.440892	0.998328			D N N		D	N	N		D N N		D	N	N		N N N		N	N	N		N N N		N	N	N		N N N		N	N	N		N N N		N	N	N			Y	Y	Y	Y	Y	Y	Y		Golgi-specific brefeldin A-resistance guanine nucleotide exchange factor 1 (BFA-resistant GEF 1)	GBF1 KIAA0248		cell activation involved in immune response [GO:0002263]; cellular response to virus [GO:0098586]; COPI coating of Golgi vesicle [GO:0048205]; endoplasmic reticulum-Golgi intermediate compartment organization [GO:0097111]; ER to Golgi vesicle-mediated transport [GO:0006888]; establishment of monopolar cell polarity [GO:0061162]; Golgi disassembly [GO:0090166]; Golgi organization [GO:0007030]; Golgi to endosome transport [GO:0006895]; neutrophil chemotaxis [GO:0030593]; post-Golgi vesicle-mediated transport [GO:0006892]; protein localization to endoplasmic reticulum exit site [GO:0070973]; protein localization to endoplasmic reticulum tubular network [GO:1903420]; protein localization to Golgi apparatus [GO:0034067]; protein transport [GO:0015031]; reactive oxygen species biosynthetic process [GO:1903409]; regulation of ARF protein signal transduction [GO:0032012]; regulation of mitotic cell cycle [GO:0007346]; regulation of protein localization to cell surface [GO:2000008]; retrograde transport, endosome to Golgi [GO:0042147]; retrograde vesicle-mediated transport, Golgi to ER [GO:0006890]; viral process [GO:0016032]	ARF guanyl-nucleotide exchange factor activity [GO:0005086]; guanyl-nucleotide exchange factor activity [GO:0005085]; phosphatidylinositol-3,4,5-trisphosphate binding [GO:0005547]; phosphatidylinositol-3,5-bisphosphate binding [GO:0080025]	cell leading edge [GO:0031252]; cis-Golgi network [GO:0005801]; cytosol [GO:0005829]; endoplasmic reticulum-Golgi intermediate compartment [GO:0005793]; endoplasmic reticulum lumen [GO:0005788]; Golgi apparatus [GO:0005794]; Golgi membrane [GO:0000139]; Golgi stack [GO:0005795]; lipid droplet [GO:0005811]; membrane [GO:0016020]; mitochondrion [GO:0005739]; peroxisome [GO:0005777]; trans-Golgi network [GO:0005802]	Golgi apparatus, cis-Golgi network {ECO:0000269|PubMed:12047556, ECO:0000269|PubMed:12808027, ECO:0000269|PubMed:15616190}. Endoplasmic reticulum-Golgi intermediate compartment {ECO:0000269|PubMed:12808027}. Golgi apparatus, trans-Golgi network {ECO:0000269|PubMed:23386609}. Cytoplasm {ECO:0000269|PubMed:22573891}. Lipid droplet {ECO:0000269|PubMed:21789191}. Membrane; Peripheral membrane protein {ECO:0000305}. Note=Cycles rapidly on and off early Golgi membranes (PubMed:15616190). Stabilized on membranes when complexed with ARF1-GDP and is released from both ARF1 and membranes after it catalyzes GDP displacement and ARF1 binds GTP. Continuous cycles of recruitment and dissociation of GBF1 to membranes are required for sustained ARF activation and COP I recruitment (PubMed:15813748). In neutrophils is translocated from the Golgi to the leading edge upon GPCR stimulation (PubMed:22573891). Localization to lipid droplets is questionable (PubMed:22185782). {ECO:0000269|PubMed:15616190, ECO:0000269|PubMed:22185782, ECO:0000269|PubMed:22573891, ECO:0000305|PubMed:15616190, ECO:0000305|PubMed:15813748}.		IPR016024;IPR023394;IPR000904;IPR035999;IPR032691;	PF01369;PF12783;	P53620; Q9Y678	Q92538;		IPR016024;IPR023394;IPR000904;IPR035999;IPR032691;	PF01369;PF12783;	P53620; Q9Y678	Q92538;
1168	P13984	General transcription factor IIF subunit 2 OS=Homo sapiens OX=9606 GN=GTF2F2 PE=1 SV=2	TRUE	1	721160000			28.38	249		1	P13984	General transcription factor IIF subunit 2 OS=Homo sapiens OX=9606 GN=GTF2F2 PE=1 SV=2				2	2	2	2	1	2	4	4	3	4	2	2	4	3	4	4	1	3	4	3	2	4	2	3	1	0	0	0	1	0	0	0	0	1	0	0	0	0	1	0	0	0	1	0	0	0	0	0		2	2	2	2	1	2	4	4	3	4	2	2	4	3	4	4	1	3	4	3	2	4	2	3	1	0	0	0	1	0	0	0	0	1	0	0	0	0	1	0	0	0	1	0	0	0	0	0		2	2	2	2	1	2	4	4	3	4	2	2	4	3	4	4	1	3	4	3	2	4	2	3	1	0	0	0	1	0	0	0	0	1	0	0	0	0	1	0	0	0	1	0	0	0	0	0			18.737	0		2-2-2	2-2-2	2-2-2	2-2-2	1-1-1	2-2-2	4-4-4	4-4-4	3-3-3	4-4-4	2-2-2	2-2-2	4-4-4	3-3-3	4-4-4	4-4-4	1-1-1	3-3-3	4-4-4	3-3-3	2-2-2	4-4-4	2-2-2	3-3-3	1-1-1	0-0-0	0-0-0	0-0-0	1-1-1	0-0-0	0-0-0	0-0-0	0-0-0	1-1-1	0-0-0	0-0-0	0-0-0	0-0-0	1-1-1	0-0-0	0-0-0	0-0-0	1-1-1	0-0-0	0-0-0	0-0-0	0-0-0	0-0-0		10.4	13.3	8.4	9.2	5.2	8.4	17.3	20.5	12.4	17.3	13.3	9.2	21.3	16.5	15.7	17.7	5.2	11.6	21.3	16.9	8.4	21.3	13.3	10.8	9.6	0	0	0	3.2	0	0	0	0	9.6	0	0	0	0	3.2	0	0	0	3.2	0	0	0	0	0		MS/MS	MS/MS	MS/MS	MS/MS	MS/MS	MS/MS	MS/MS	MS/MS	MS/MS	MS/MS	MS/MS	MS/MS	MS/MS	MS/MS	MS/MS	MS/MS	MS/MS	MS/MS	MS/MS	MS/MS	MS/MS	MS/MS	MS/MS	matching	matching				matching					MS/MS					MS/MS				matching							YYY YNY YYY YYY YYY YNY YYY YYY ; NNN NNN NNN NNN NNN NNN NNN NNN		3	2	3	3	3	2	3	3	0	0	0	0	0	0	0	0		Y	Y	Y	Y	N	Y	Y	Y	Y	Y	Y	Y	Y	Y	Y	Y	N	Y	Y	Y	Y	Y	Y	Y	N	N	N	N	N	N	N	N	N	N	N	N	N	N	N	N	N	N	N	N	N	N	N	N				37641000	32296000	8333800	15419000	8799900	0	28770000	67122000	10146000	34185000	41460000	7043100	65436000	90712000	10480000	32263000	0	12281000	39840000	57826000	5568400	55593000	49185000	4083200		25.1658	24.9449	22.9905	23.8782	23.0691	-	24.7781	26.0003	23.2744	25.0269	25.3052	22.7478	25.9636	26.4348	23.3211	24.9434	-	23.5499	25.2477	25.7852	22.4088	25.7284	25.5517	21.9613			1.91725e+07	1.39244e+07	1.98137e+07	9.77546e+06	6.04832e+06	0	1.70015e+07	4.47534e+07	1.3876e+07	2.17061e+07	2.43779e+07	1.74391e+07	3.21209e+07	4.35651e+07	2.36625e+07	2.72354e+07	0	2.63898e+07	2.32712e+07	3.618e+07	1.0675e+07	3.20621e+07	2.87269e+07	1.13917e+07		24.1925	23.7311	24.24	23.2207	22.5281	-	24.0192	25.4155	23.7261	24.3716	24.5391	24.0558	24.937	25.3767	24.4961	24.699	-	24.6535	24.472	25.1087	23.3477	24.9344	24.7759	23.4415			1981100	1699800	438620	811510	463150	0	1514200	3532700	533990	1799200	2182100	370690	3444000	4774300	551600	1698000	0	646380	2096900	3043500	293070	2926000	2588700	214900		20.9226	15.13	18.5741	9.84819	5.81581	0	19.1851	48.9402	12.8273	21.922	23.7994	13.8986	34.8278	46.4405	21.7878	25.1706	0	20.9388	26.0003	39.4719	10.274	30.3633	27.5929	8.93131			2	3	-1.18013	0.441312	0.021319	0.365717		2	3	-1.44775	0.366594	0.00812785	0.979125		3	3	-0.332365	0.794234	0.520807	0.992177		2	3	-0.260364	0.834878	0.503226	0.903171		2	3	0.292317	1.22461	0.603952	0.962121		3	3	0.627105	1.54446	0.261993	0.998328			D N N		D	N	N		D Y N		D	Y	N		N N N		N	N	N		N N N		N	N	N		N N N		N	N	N		N N N		N	N	N			Y	Y	Y	Y	Y	Y	Y		General transcription factor IIF subunit 2 (EC 3.6.4.12) (ATP-dependent helicase GTF2F2) (General transcription factor IIF 30 kDa subunit) (Transcription initiation factor IIF subunit beta) (TFIIF-beta) (Transcription initiation factor RAP30)	GTF2F2 RAP30	TFIIF beta subunit family	7-methylguanosine mRNA capping [GO:0006370]; fibroblast growth factor receptor signaling pathway [GO:0008543]; mRNA splicing, via spliceosome [GO:0000398]; positive regulation of transcription by RNA polymerase II [GO:0045944]; positive regulation of transcription elongation from RNA polymerase II promoter [GO:0032968]; positive regulation of transcription initiation from RNA polymerase II promoter [GO:0060261]; RNA metabolic process [GO:0016070]; snRNA transcription by RNA polymerase II [GO:0042795]; transcription by RNA polymerase II [GO:0006366]; transcription elongation from RNA polymerase II promoter [GO:0006368]; transcription initiation from RNA polymerase II promoter [GO:0006367]	ATP binding [GO:0005524]; DNA binding [GO:0003677]; helicase activity [GO:0004386]; transcription factor activity, core RNA polymerase II binding [GO:0000991]	microtubule cytoskeleton [GO:0015630]; nucleoplasm [GO:0005654]; nucleus [GO:0005634]; transcriptional preinitiation complex [GO:0097550]; transcription factor TFIIF complex [GO:0005674]	Nucleus {ECO:0000269|PubMed:10454543}.		IPR003196;IPR011039;IPR036388;IPR036390;	PF02270;	P35269; P46776; Q8WW35; O94763	P13984;		IPR003196;IPR011039;IPR036388;IPR036390;	PF02270;	P35269; P46776; Q8WW35; O94763	P13984;
853	P00374	Dihydrofolate reductase OS=Homo sapiens OX=9606 GN=DHFR PE=1 SV=2	TRUE	1	716010000			21.452	187		1	P00374	Dihydrofolate reductase OS=Homo sapiens OX=9606 GN=DHFR PE=1 SV=2				5	3	2	3	2	2	6	1	3	5	1	2	5	1	4	5	2	3	5	1	3	4	2	3	0	0	0	0	0	0	0	0	0	0	0	0	0	0	0	0	0	0	0	0	0	0	0	0		5	3	2	3	2	2	6	1	3	5	1	2	5	1	4	5	2	3	5	1	3	4	2	3	0	0	0	0	0	0	0	0	0	0	0	0	0	0	0	0	0	0	0	0	0	0	0	0		5	3	2	3	2	2	6	1	3	5	1	2	5	1	4	5	2	3	5	1	3	4	2	3	0	0	0	0	0	0	0	0	0	0	0	0	0	0	0	0	0	0	0	0	0	0	0	0			23.001	0		5-5-5	3-3-3	2-2-2	3-3-3	2-2-2	2-2-2	6-6-6	1-1-1	3-3-3	5-5-5	1-1-1	2-2-2	5-5-5	1-1-1	4-4-4	5-5-5	2-2-2	3-3-3	5-5-5	1-1-1	3-3-3	4-4-4	2-2-2	3-3-3	0-0-0	0-0-0	0-0-0	0-0-0	0-0-0	0-0-0	0-0-0	0-0-0	0-0-0	0-0-0	0-0-0	0-0-0	0-0-0	0-0-0	0-0-0	0-0-0	0-0-0	0-0-0	0-0-0	0-0-0	0-0-0	0-0-0	0-0-0	0-0-0		32.6	17.6	13.9	17.6	12.3	13.9	36.4	8.6	19.3	31	8.6	13.9	32.6	8.6	27.3	31	12.3	19.3	32.6	8.6	19.3	27.3	13.9	17.6	0	0	0	0	0	0	0	0	0	0	0	0	0	0	0	0	0	0	0	0	0	0	0	0		MS/MS	MS/MS	MS/MS	MS/MS	MS/MS	MS/MS	MS/MS	MS/MS	MS/MS	MS/MS	MS/MS	MS/MS	MS/MS	MS/MS	MS/MS	MS/MS	MS/MS	MS/MS	MS/MS	MS/MS	MS/MS	MS/MS	MS/MS	MS/MS																										YYY YYY YNY YNY YNY YYY YNY YYY ; NNN NNN NNN NNN NNN NNN NNN NNN		3	3	2	2	2	3	2	3	0	0	0	0	0	0	0	0		Y	Y	Y	Y	Y	Y	Y	N	Y	Y	N	Y	Y	N	Y	Y	Y	Y	Y	N	Y	Y	Y	Y	N	N	N	N	N	N	N	N	N	N	N	N	N	N	N	N	N	N	N	N	N	N	N	N				91157000	44220000	9313400	26159000	23588000	3772500	48813000	15088000	10562000	49612000	19369000	9570500	77486000	26441000	21072000	33346000	18101000	7534400	62035000	15994000	10645000	53824000	22681000	15626000		26.4419	25.3982	23.1509	24.6408	24.4915	21.8471	25.5408	23.8469	23.3324	25.5642	24.2072	23.1902	26.2074	24.6563	24.3288	24.991	24.1096	22.8451	25.8866	23.931	23.3437	25.6817	24.435	23.8974			4.65769e+07	1.91108e+07	2.20672e+07	1.66406e+07	1.62527e+07	1.12325e+07	2.89393e+07	1.00727e+07	1.44184e+07	3.1605e+07	1.14208e+07	2.36273e+07	3.8135e+07	1.27318e+07	4.74319e+07	2.82454e+07	1.2797e+07	1.61586e+07	3.63419e+07	1.00257e+07	2.03508e+07	3.11568e+07	1.32809e+07	4.34679e+07		25.4731	24.1879	24.3954	23.9882	23.9542	23.4212	24.7865	23.2639	23.7814	24.9137	23.4452	24.494	25.1846	23.6019	25.4994	24.7515	23.6093	23.9458	25.1151	23.2572	24.2786	24.893	23.6628	25.3734			6511200	3158600	665240	1868500	1684900	269470	3486600	1077700	754410	3543700	1383500	683610	5534700	1888600	1505100	2381800	1292900	538170	4431100	1142400	760360	3844600	1620100	1116100		68.7655	28.1148	28.1707	22.6754	21.1574	12.3351	44.1757	14.9299	18.1221	43.1775	15.0893	25.6312	55.9702	18.3707	59.4503	35.3071	16.5779	17.4334	54.943	14.8161	26.6556	39.8957	17.2686	46.3855			3	3	-0.897615	0.536773	0.0704232	0.475677		3	3	-0.496403	0.708872	0.29394	0.979125		3	3	0.741505	1.67192	0.208007	0.954539		3	3	-0.659763	0.632982	0.301172	0.846338		3	3	-0.540908	0.687338	0.350638	0.956134		3	3	0.544999	1.45902	0.449185	0.998328			N N N		N	N	N		N N N		N	N	N		N N N		N	N	N		N N N		N	N	N		N N N		N	N	N		N N N		N	N	N			Y	Y	Y	Y	Y	Y	Y		Dihydrofolate reductase (EC 1.5.1.3)	DHFR	Dihydrofolate reductase family	axon regeneration [GO:0031103]; dihydrofolate metabolic process [GO:0046452]; folic acid metabolic process [GO:0046655]; negative regulation of translation [GO:0017148]; one-carbon metabolic process [GO:0006730]; oxidation-reduction process [GO:0055114]; positive regulation of nitric-oxide synthase activity [GO:0051000]; regulation of removal of superoxide radicals [GO:2000121]; regulation of transcription involved in G1/S transition of mitotic cell cycle [GO:0000083]; response to methotrexate [GO:0031427]; tetrahydrobiopterin biosynthetic process [GO:0006729]; tetrahydrofolate biosynthetic process [GO:0046654]; tetrahydrofolate metabolic process [GO:0046653]	dihydrofolate reductase activity [GO:0004146]; drug binding [GO:0008144]; folate reductase activity [GO:0033560]; folic acid binding [GO:0005542]; methotrexate binding [GO:0051870]; mRNA binding [GO:0003729]; NADPH binding [GO:0070402]; sequence-specific mRNA binding [GO:1990825]; translation repressor activity, mRNA regulatory element binding [GO:0000900]	cytosol [GO:0005829]; mitochondrion [GO:0005739]	Mitochondrion {ECO:0000250|UniProtKB:P00375}. Cytoplasm {ECO:0000250|UniProtKB:P00375}.		IPR024072;IPR017925;IPR001796;	PF00186;		P00374;		IPR024072;IPR017925;IPR001796;	PF00186;		P00374;
422	O43674	NADH dehydrogenase [ubiquinone] 1 beta subcomplex subunit 5, mitochondrial OS=Homo sapiens OX=9606 GN=NDUFB5 PE=1 SV=1	TRUE	1	714650000			21.75	189		1	O43674	NADH dehydrogenase [ubiquinone] 1 beta subcomplex subunit 5, mitochondrial OS=Homo sapiens OX=9606 GN=NDUFB5 PE=1 SV=1				2	2	3	4	5	4	3	3	3	3	2	1	2	2	2	3	2	2	2	3	4	1	2	2	0	0	0	0	0	0	0	0	0	0	0	0	0	0	0	0	0	0	0	0	0	0	0	0		2	2	3	4	5	4	3	3	3	3	2	1	2	2	2	3	2	2	2	3	4	1	2	2	0	0	0	0	0	0	0	0	0	0	0	0	0	0	0	0	0	0	0	0	0	0	0	0		2	2	3	4	5	4	3	3	3	3	2	1	2	2	2	3	2	2	2	3	4	1	2	2	0	0	0	0	0	0	0	0	0	0	0	0	0	0	0	0	0	0	0	0	0	0	0	0			27.922	0		2-2-2	2-2-2	3-3-3	4-4-4	5-5-5	4-4-4	3-3-3	3-3-3	3-3-3	3-3-3	2-2-2	1-1-1	2-2-2	2-2-2	2-2-2	3-3-3	2-2-2	2-2-2	2-2-2	3-3-3	4-4-4	1-1-1	2-2-2	2-2-2	0-0-0	0-0-0	0-0-0	0-0-0	0-0-0	0-0-0	0-0-0	0-0-0	0-0-0	0-0-0	0-0-0	0-0-0	0-0-0	0-0-0	0-0-0	0-0-0	0-0-0	0-0-0	0-0-0	0-0-0	0-0-0	0-0-0	0-0-0	0-0-0		11.1	11.1	21.2	21.2	23.3	21.2	16.9	15.3	16.9	15.3	15.3	4.2	11.1	19	11.1	19	15.3	11.1	16.9	23.3	21.2	11.1	15.3	11.1	0	0	0	0	0	0	0	0	0	0	0	0	0	0	0	0	0	0	0	0	0	0	0	0		MS/MS	MS/MS	MS/MS	MS/MS	MS/MS	MS/MS	MS/MS	MS/MS	MS/MS	MS/MS	MS/MS	MS/MS	MS/MS	MS/MS	MS/MS	MS/MS	MS/MS	MS/MS	MS/MS	MS/MS	MS/MS	MS/MS	MS/MS	MS/MS																										YYY YYY YYY YYN YYY YYY YYY NYY ; NNN NNN NNN NNN NNN NNN NNN NNN		3	3	3	2	3	3	3	2	0	0	0	0	0	0	0	0		Y	Y	Y	Y	Y	Y	Y	Y	Y	Y	Y	N	Y	Y	Y	Y	Y	Y	Y	Y	Y	N	Y	Y	N	N	N	N	N	N	N	N	N	N	N	N	N	N	N	N	N	N	N	N	N	N	N	N				30806000	48119000	8922700	53807000	63810000	9298600	30104000	58453000	7101800	32117000	62224000	0	16907000	62332000	13664000	23079000	40593000	12633000	23033000	50620000	17962000	18171000	24101000	6795500		24.8767	25.5201	23.089	25.6813	25.9273	23.1486	24.8435	25.8008	22.7598	24.9368	25.891	-	24.0111	25.8935	23.7039	24.4601	25.2747	23.5907	24.4572	25.5932	24.0984	24.1151	24.5226	22.6961			1.56147e+07	2.06506e+07	2.11383e+07	3.36839e+07	4.34334e+07	2.76879e+07	1.76341e+07	3.87668e+07	9.65954e+06	2.01882e+07	3.62838e+07	0	8.24898e+06	2.9772e+07	3.0673e+07	1.92256e+07	2.84059e+07	2.69302e+07	1.33478e+07	3.14637e+07	3.42279e+07	1.03776e+07	1.39765e+07	1.88676e+07		23.8964	24.2997	24.3334	25.0056	25.3723	24.7228	24.0719	25.2083	23.2035	24.267	25.1128	-	22.9758	24.8275	24.8705	24.1965	24.7597	24.6827	23.6701	24.9072	25.0287	23.307	23.7365	24.1694			3422900	5346600	991410	5978500	7090000	1033200	3344900	6494800	789080	3568500	6913800	0	1878500	6925800	1518300	2564300	4510300	1403700	2559300	5624500	1995800	2019000	2677900	755050		36.1496	47.5903	41.983	72.5529	89.0296	47.295	42.3803	89.9756	18.9549	43.4797	75.4063	0	18.9965	67.3685	59.9717	38.0124	57.8322	45.4713	31.7338	72.9455	69.9657	20.9513	28.5437	31.3801			3	3	0.857059	1.81134	0.0228549	0.365717		3	2	0.343622	1.26894	0.420501	0.979125		3	3	0.0152449	1.01062	0.977792	0.992177		3	3	0.321744	1.24984	0.588116	0.922871		3	3	0.808687	1.75162	0.0424401	0.956134		3	3	-0.310751	0.806222	0.647908	0.998328			N N N		N	N	N		N N N		N	N	N		N N N		N	N	N		N N N		N	N	N		N N N		N	N	N		N N N		N	N	N			Y	Y	Y	Y	Y	Y	Y		NADH dehydrogenase [ubiquinone] 1 beta subcomplex subunit 5, mitochondrial (Complex I-SGDH) (CI-SGDH) (NADH-ubiquinone oxidoreductase SGDH subunit)	NDUFB5	Complex I NDUFB5 subunit family	mitochondrial electron transport, NADH to ubiquinone [GO:0006120]; mitochondrial respiratory chain complex I assembly [GO:0032981]	NADH dehydrogenase (ubiquinone) activity [GO:0008137]	integral component of membrane [GO:0016021]; mitochondrial inner membrane [GO:0005743]; mitochondrial respiratory chain complex I [GO:0005747]; mitochondrion [GO:0005739]; nucleoplasm [GO:0005654]	Mitochondrion inner membrane {ECO:0000305|PubMed:12611891}; Single-pass membrane protein {ECO:0000305}; Matrix side {ECO:0000305}.		IPR019173;	PF09781;		O43674;		IPR019173;	PF09781;		O43674;
3205	Q5VWZ2	Lysophospholipase-like protein 1 OS=Homo sapiens OX=9606 GN=LYPLAL1 PE=1 SV=3	TRUE	1	714310000			26.316	237		1	Q5VWZ2	Lysophospholipase-like protein 1 OS=Homo sapiens OX=9606 GN=LYPLAL1 PE=1 SV=3				4	4	2	4	5	3	4	4	1	6	3	3	2	2	2	4	3	1	3	2	0	4	5	2	0	0	0	0	0	0	0	0	0	0	0	0	0	0	0	0	0	0	0	0	0	0	0	0		4	4	2	4	5	3	4	4	1	6	3	3	2	2	2	4	3	1	3	2	0	4	5	2	0	0	0	0	0	0	0	0	0	0	0	0	0	0	0	0	0	0	0	0	0	0	0	0		4	4	2	4	5	3	4	4	1	6	3	3	2	2	2	4	3	1	3	2	0	4	5	2	0	0	0	0	0	0	0	0	0	0	0	0	0	0	0	0	0	0	0	0	0	0	0	0			23.3	0		4-4-4	4-4-4	2-2-2	4-4-4	5-5-5	3-3-3	4-4-4	4-4-4	1-1-1	6-6-6	3-3-3	3-3-3	2-2-2	2-2-2	2-2-2	4-4-4	3-3-3	1-1-1	3-3-3	2-2-2	0-0-0	4-4-4	5-5-5	2-2-2	0-0-0	0-0-0	0-0-0	0-0-0	0-0-0	0-0-0	0-0-0	0-0-0	0-0-0	0-0-0	0-0-0	0-0-0	0-0-0	0-0-0	0-0-0	0-0-0	0-0-0	0-0-0	0-0-0	0-0-0	0-0-0	0-0-0	0-0-0	0-0-0		17.7	24.1	8	16	20.3	19.8	16	25.7	3.8	27.4	10.5	19.8	9.7	8	6.8	17.7	12.2	3.8	13.5	8.4	0	17.7	26.6	8	0	0	0	0	0	0	0	0	0	0	0	0	0	0	0	0	0	0	0	0	0	0	0	0		MS/MS	MS/MS	MS/MS	MS/MS	MS/MS	MS/MS	MS/MS	MS/MS	MS/MS	MS/MS	MS/MS	MS/MS	matching	MS/MS	MS/MS	MS/MS	MS/MS	MS/MS	MS/MS	MS/MS		MS/MS	MS/MS	MS/MS																										YYY YYY YYN YYY YYY YYN YYN YYY ; NNN NNN NNN NNN NNN NNN NNN NNN		3	3	2	3	3	2	2	3	0	0	0	0	0	0	0	0		Y	Y	Y	Y	Y	Y	Y	Y	N	Y	Y	Y	Y	Y	Y	Y	Y	N	Y	Y	N	Y	Y	Y	N	N	N	N	N	N	N	N	N	N	N	N	N	N	N	N	N	N	N	N	N	N	N	N				28332000	36702000	12731000	27978000	39461000	15637000	25185000	72465000	4864800	47674000	41502000	6826100	28977000	30003000	15616000	42646000	11055000	0	24724000	55159000	0	77015000	66264000	3488300		24.7559	25.1294	23.6018	24.7378	25.2339	23.8985	24.5861	26.1108	22.2139	25.5067	25.3067	22.7026	24.7884	24.8386	23.8965	25.3459	23.3982	-	24.5594	25.7171	-	26.1986	25.9817	21.7341			1.43525e+07	1.57508e+07	3.02687e+07	1.75471e+07	2.69013e+07	4.67399e+07	1.47607e+07	4.8105e+07	6.6378e+06	3.0003e+07	2.42244e+07	1.6883e+07	1.41404e+07	1.43316e+07	3.51953e+07	3.55992e+07	7.74826e+06	0	1.4335e+07	3.43169e+07	0	4.40123e+07	3.84504e+07	9.72028e+06		23.7748	23.9089	24.8513	24.0647	24.6812	25.4782	23.8153	25.5197	22.6623	24.8386	24.53	24.0091	23.7533	23.7727	25.0689	25.0853	22.8854	-	23.773	25.0324	-	25.3914	25.1965	23.2126			1770700	2293800	795700	1748700	2466300	977310	1574000	4529100	304050	2979600	2593900	426630	1811100	1875200	975980	2665400	690910	0	1545300	3447400	0	4813500	4141500	218020		18.7006	20.4172	33.6953	21.2216	30.9695	44.7366	19.9428	62.7438	7.30374	36.3044	28.2907	15.996	18.3149	18.2404	38.5505	39.5111	8.85903	0	19.1608	44.7102	0	49.9501	44.1442	9.06098			3	3	0.563002	1.47734	0.28062	0.656094		3	3	0.282144	1.216	0.539064	0.979125		3	3	0.179278	1.13232	0.819717	0.992177		2	3	-0.212908	0.862797	0.800051	0.978247		2	3	-0.614763	0.653037	0.553544	0.961081		3	2	-0.204426	0.867884	0.752367	0.998328			N N N		N	N	N		N N N		N	N	N		N N N		N	N	N		N N N		N	N	N		N N N		N	N	N		N N N		N	N	N			Y	Y	Y	Y	Y	Y	Y		Lysophospholipase-like protein 1 (EC 3.1.2.-)	LYPLAL1	AB hydrolase superfamily, AB hydrolase 2 family	protein depalmitoylation [GO:0002084]	carboxylic ester hydrolase activity [GO:0052689]; lysophospholipase activity [GO:0004622]; palmitoyl-(protein) hydrolase activity [GO:0008474]	cytoplasm [GO:0005737]; cytosol [GO:0005829]	Isoform 1: Cytoplasm, cytosol {ECO:0000269|PubMed:22399288}.; Isoform 2: Cytoplasm, cytosol {ECO:0000269|PubMed:22399288}.		IPR029058;IPR003140;	PF02230;		Q5VWZ2;		IPR029058;IPR003140;	PF02230;		Q5VWZ2;
2653	Q13938	Calcyphosin OS=Homo sapiens OX=9606 GN=CAPS PE=1 SV=1	TRUE	1	712180000			20.967	189		1	Q13938	Calcyphosin OS=Homo sapiens OX=9606 GN=CAPS PE=1 SV=1				5	1	0	4	2	0	5	2	0	2	0	0	6	0	0	4	1	0	6	0	0	3	1	0	0	0	0	0	0	0	0	0	0	0	0	0	0	0	0	0	0	0	0	0	0	0	0	0		5	1	0	4	2	0	5	2	0	2	0	0	6	0	0	4	1	0	6	0	0	3	1	0	0	0	0	0	0	0	0	0	0	0	0	0	0	0	0	0	0	0	0	0	0	0	0	0		5	1	0	4	2	0	5	2	0	2	0	0	6	0	0	4	1	0	6	0	0	3	1	0	0	0	0	0	0	0	0	0	0	0	0	0	0	0	0	0	0	0	0	0	0	0	0	0			10.357	0		5-5-5	1-1-1	0-0-0	4-4-4	2-2-2	0-0-0	5-5-5	2-2-2	0-0-0	2-2-2	0-0-0	0-0-0	6-6-6	0-0-0	0-0-0	4-4-4	1-1-1	0-0-0	6-6-6	0-0-0	0-0-0	3-3-3	1-1-1	0-0-0	0-0-0	0-0-0	0-0-0	0-0-0	0-0-0	0-0-0	0-0-0	0-0-0	0-0-0	0-0-0	0-0-0	0-0-0	0-0-0	0-0-0	0-0-0	0-0-0	0-0-0	0-0-0	0-0-0	0-0-0	0-0-0	0-0-0	0-0-0	0-0-0		30.7	5.3	0	26.5	10.6	0	29.1	11.6	0	14.3	0	0	34.9	0	0	24.9	5.3	0	36	0	0	16.4	6.3	0	0	0	0	0	0	0	0	0	0	0	0	0	0	0	0	0	0	0	0	0	0	0	0	0		MS/MS	MS/MS		MS/MS	matching		MS/MS	matching		MS/MS			MS/MS			MS/MS	matching		MS/MS			matching	matching																											YNN YYN YYN YNN YNN YNN YNN YNN ; NNN NNN NNN NNN NNN NNN NNN NNN		1	2	2	1	1	1	1	1	0	0	0	0	0	0	0	0		Y	N	N	Y	Y	N	Y	Y	N	Y	N	N	Y	N	N	Y	N	N	Y	N	N	Y	N	N	N	N	N	N	N	N	N	N	N	N	N	N	N	N	N	N	N	N	N	N	N	N	N	N				111510000	11934000	0	35954000	20629000	0	43002000	15306000	0	24724000	0	0	161160000	0	0	32108000	12942000	0	153430000	0	0	77859000	11622000	0		26.7326	23.5086	-	25.0996	24.2982	-	25.3579	23.8676	-	24.5594	-	-	27.2639	-	-	24.9364	23.6256	-	27.193	-	-	26.2144	23.4704	-			5.52877e+07	5.01874e+06	0	2.17e+07	1.36846e+07	0	2.45083e+07	1.00478e+07	0	1.50624e+07	0	0	7.70678e+07	0	0	2.5748e+07	8.8657e+06	0	8.66692e+07	0	0	4.27697e+07	6.56255e+06	0		25.7205	22.2589	-	24.3712	23.7061	-	24.5468	23.2604	-	23.8444	-	-	26.1996	-	-	24.618	23.0798	-	26.369	-	-	25.3501	22.6458	-			9292300	994530	0	2996200	1719100	0	3583500	1275500	0	2060300	0	0	13430000	0	0	2675700	1078500	0	12786000	0	0	6488200	968480	0		98.137	8.85235	0	36.3608	21.5869	0	45.4034	17.6701	0	25.1033	0	0	135.812	0	0	39.6637	13.8288	0	158.539	0	0	67.3285	10.323	0			2	2	0.0489492	1.03451	0.970603	0.988832		2	1	0.194178	1.14407	0.740292	0.980131		2	2	0.0861015	1.0615	0.951092	0.992177		2	1	-2.35074	0.196045	0.0682146	0.710838		2	2	-0.149076	0.901828	0.901696	0.990497		1	1	-0.169392	0.889218	0.806867	0.998328			N N N		N	N	N		N N N		N	N	N		N N N		N	N	N		D N N		D	N	N		N N N		N	N	N		N N N		N	N	N			Y	Y	Y	Y	Y	Y	Y		Calcyphosin (Calcyphosine)	CAPS		intracellular signal transduction [GO:0035556]	calcium ion binding [GO:0005509]	cytoplasm [GO:0005737]; vesicle [GO:0031982]	Cytoplasm.		IPR011992;IPR018247;IPR002048;	PF13499;				IPR011992;IPR018247;IPR002048;	PF13499;
5319	Q9NQ48	Leucine zipper transcription factor-like protein 1 OS=Homo sapiens OX=9606 GN=LZTFL1 PE=1 SV=1	TRUE	1	712110000			34.592	299		1	Q9NQ48	Leucine zipper transcription factor-like protein 1 OS=Homo sapiens OX=9606 GN=LZTFL1 PE=1 SV=1				3	3	0	3	3	1	6	3	0	5	1	0	4	4	0	3	4	1	4	2	0	4	2	1	1	0	0	1	0	0	1	1	0	1	1	0	1	0	0	1	0	0	0	0	0	1	0	0		3	3	0	3	3	1	6	3	0	5	1	0	4	4	0	3	4	1	4	2	0	4	2	1	1	0	0	1	0	0	1	1	0	1	1	0	1	0	0	1	0	0	0	0	0	1	0	0		3	3	0	3	3	1	6	3	0	5	1	0	4	4	0	3	4	1	4	2	0	4	2	1	1	0	0	1	0	0	1	1	0	1	1	0	1	0	0	1	0	0	0	0	0	1	0	0			14.984	0		3-3-3	3-3-3	0-0-0	3-3-3	3-3-3	1-1-1	6-6-6	3-3-3	0-0-0	5-5-5	1-1-1	0-0-0	4-4-4	4-4-4	0-0-0	3-3-3	4-4-4	1-1-1	4-4-4	2-2-2	0-0-0	4-4-4	2-2-2	1-1-1	1-1-1	0-0-0	0-0-0	1-1-1	0-0-0	0-0-0	1-1-1	1-1-1	0-0-0	1-1-1	1-1-1	0-0-0	1-1-1	0-0-0	0-0-0	1-1-1	0-0-0	0-0-0	0-0-0	0-0-0	0-0-0	1-1-1	0-0-0	0-0-0		13	12	0	13.7	12.7	5	27.4	12.7	0	21.7	3.3	0	16.4	16.4	0	13	17.7	3.7	16.4	9.4	0	16.4	8.4	5	4.3	0	0	4.3	0	0	4.3	4.3	0	4.3	4.3	0	4.3	0	0	4.3	0	0	0	0	0	4.3	0	0		MS/MS	MS/MS		matching	MS/MS	matching	MS/MS	MS/MS		MS/MS	matching		MS/MS	MS/MS		matching	MS/MS	MS/MS	MS/MS	MS/MS		MS/MS	MS/MS	matching	MS/MS			MS/MS			MS/MS	MS/MS		MS/MS	matching		MS/MS			matching						MS/MS				YYN YYN YYN YNN YYN YYN YYN YYN ; NNN NNN NNN NNN NNN NNN NNN NNN		2	2	2	1	2	2	2	2	0	0	0	0	0	0	0	0		Y	Y	N	Y	Y	N	Y	Y	N	Y	N	N	Y	Y	N	Y	Y	N	Y	Y	N	Y	Y	N	N	N	N	N	N	N	N	N	N	N	N	N	N	N	N	N	N	N	N	N	N	N	N	N				57636000	32022000	0	26428000	28548000	3124800	53430000	29876000	0	49878000	4536000	0	59839000	81310000	0	27186000	32423000	82146000	30767000	26721000	0	37532000	23847000	2796600		25.7805	24.9326	-	24.6556	24.7669	21.5753	25.6711	24.8325	-	25.5719	22.113	-	25.8346	26.2769	-	24.6964	24.9505	26.2917	24.8749	24.6715	-	25.1616	24.5073	21.4152			2.8982e+07	1.36712e+07	0	1.64784e+07	1.93906e+07	9.46514e+06	3.11127e+07	1.9807e+07	0	3.12096e+07	2.63446e+06	0	2.90433e+07	3.86143e+07	0	2.25691e+07	2.26715e+07	1.77453e+08	1.77413e+07	1.65712e+07	0	2.12767e+07	1.37612e+07	7.87644e+06		24.7887	23.7046	-	23.9741	24.2089	23.1742	24.891	24.2395	-	24.8955	21.3291	-	24.7917	25.2026	-	24.4278	24.4344	27.4029	24.0806	23.9822	-	24.3428	23.7141	22.9091			3602300	2001400	0	1651800	1784300	195300	3339400	1867300	0	3117400	283500	0	3739900	5081900	0	1699100	2026400	5134200	1922900	1670100	0	2345800	1490400	174790		38.0443	17.8145	0	20.0456	22.4056	8.9399	42.3107	25.8686	0	37.9834	3.09203	0	37.8201	49.4325	0	25.1869	25.983	166.317	23.8428	21.6599	0	24.3425	15.8861	7.26433			3	2	-0.460939	0.726513	0.402286	0.740749		3	2	0.673422	1.59485	0.561897	0.979125		2	2	-0.318612	0.801841	0.585737	0.992177		3	2	0.424528	1.34213	0.691633	0.952299		3	3	1.76637	3.40196	0.0959291	0.956134		2	2	0.965777	1.95312	0.0469419	0.903493			N N N		N	N	N		N N N		N	N	N		N N N		N	N	N		N N N		N	N	N		U N N		U	N	N		N N N		N	N	N			Y	Y	Y	Y	Y	Y	Y		Leucine zipper transcription factor-like protein 1	LZTFL1	LZTFL1 family	negative regulation of protein localization to ciliary membrane [GO:1903568]; negative regulation of protein localization to cilium [GO:1903565]	identical protein binding [GO:0042802]; protein-containing complex binding [GO:0044877]	cytosol [GO:0005829]	Cytoplasm {ECO:0000269|PubMed:20233871, ECO:0000269|PubMed:22072986}.		IPR026157;	PF15294;	Itself; Q3SYG4; O00560; Q96HA8	Q9NQ48;		IPR026157;	PF15294;	Itself; Q3SYG4; O00560; Q96HA8	Q9NQ48;
5956	Q9Y223	Bifunctional UDP-N-acetylglucosamine 2-epimerase/N-acetylmannosamine kinase OS=Homo sapiens OX=9606 GN=GNE PE=1 SV=1	TRUE	1	711040000			79.274	722		1	Q9Y223	Bifunctional UDP-N-acetylglucosamine 2-epimerase/N-acetylmannosamine kinase OS=Homo sapiens OX=9606 GN=GNE PE=1 SV=1				3	5	4	4	1	1	4	1	2	7	2	4	6	2	3	6	1	4	3	1	1	8	6	3	0	0	0	0	1	0	0	1	0	0	0	0	0	0	0	0	1	0	0	0	0	1	0	0		3	5	4	4	1	1	4	1	2	7	2	4	6	2	3	6	1	4	3	1	1	8	6	3	0	0	0	0	1	0	0	1	0	0	0	0	0	0	0	0	1	0	0	0	0	1	0	0		3	5	4	4	1	1	4	1	2	7	2	4	6	2	3	6	1	4	3	1	1	8	6	3	0	0	0	0	1	0	0	1	0	0	0	0	0	0	0	0	1	0	0	0	0	1	0	0			25.409	0		3-3-3	5-5-5	4-4-4	4-4-4	1-1-1	1-1-1	4-4-4	1-1-1	2-2-2	7-7-7	2-2-2	4-4-4	6-6-6	2-2-2	3-3-3	6-6-6	1-1-1	4-4-4	3-3-3	1-1-1	1-1-1	8-8-8	6-6-6	3-3-3	0-0-0	0-0-0	0-0-0	0-0-0	1-1-1	0-0-0	0-0-0	1-1-1	0-0-0	0-0-0	0-0-0	0-0-0	0-0-0	0-0-0	0-0-0	0-0-0	1-1-1	0-0-0	0-0-0	0-0-0	0-0-0	1-1-1	0-0-0	0-0-0		4.8	9.7	6.6	5.7	2.4	1.4	7.2	1.9	2.5	10.9	2.9	6.6	9	3.5	4.2	9.3	1.9	6.2	4.4	1.4	1.2	13.4	10.4	5.3	0	0	0	0	1.1	0	0	1.1	0	0	0	0	0	0	0	0	1.1	0	0	0	0	1.1	0	0		MS/MS	MS/MS	MS/MS	MS/MS	matching	matching	MS/MS	matching	MS/MS	MS/MS	MS/MS	MS/MS	MS/MS	MS/MS	MS/MS	MS/MS	matching	MS/MS	matching	MS/MS	matching	MS/MS	MS/MS	MS/MS					MS/MS			MS/MS									MS/MS					matching				YYY YNN YNY YYY YYY YNY YNN YYY ; NNN NNN NNN NNN NNN NNN NNN NNN		3	1	2	3	3	2	1	3	0	0	0	0	0	0	0	0		Y	Y	Y	Y	N	N	Y	N	Y	Y	Y	Y	Y	Y	Y	Y	N	Y	Y	N	N	Y	Y	Y	N	N	N	N	N	N	N	N	N	N	N	N	N	N	N	N	N	N	N	N	N	N	N	N				35616000	69182000	12629000	47563000	8980800	1949700	64168000	7874800	7925900	84099000	8472700	8831600	58564000	19052000	10553000	36414000	7199700	15921000	32186000	6928600	2340000	71482000	78136000	14971000		25.086	26.0439	23.5902	25.5033	23.0984	20.8948	25.9354	22.9088	22.9181	26.3256	23.0144	23.0742	25.8035	24.1834	23.3311	25.118	22.7795	23.9244	24.9399	22.7241	21.1581	26.0911	26.2195	23.8357			1.86693e+07	3.04701e+07	3.0232e+07	3.16363e+07	6.40853e+06	5.85333e+06	3.92746e+07	5.37654e+06	1.09962e+07	5.57119e+07	5.14037e+06	2.20445e+07	2.95787e+07	9.39754e+06	2.41268e+07	3.21853e+07	5.23617e+06	3.4845e+07	1.95036e+07	4.44755e+06	4.54798e+06	4.28298e+07	4.68857e+07	4.21308e+07		24.1542	24.8609	24.8496	24.9151	22.6116	22.4808	25.2271	22.3582	23.3905	25.7315	22.2934	24.3939	24.8181	23.1639	24.5241	24.9399	22.3201	25.0544	24.2172	22.0846	22.1168	25.3521	25.4826	25.3284			913230	1773900	323810	1219600	230280	49992	1645300	201920	203230	2156400	217250	226450	1501700	488510	270580	933690	184610	408230	825290	177660	60001	1832900	2003500	383880		9.64472	15.7896	13.7123	14.8006	2.89164	2.2884	20.8462	2.7973	4.88189	26.2743	2.36947	8.49049	15.1861	4.75182	10.6877	13.8407	2.36712	13.2242	10.2331	2.30412	2.10342	19.0201	21.3553	15.9542			3	3	-1.28572	0.410166	0.111703	0.525197		3	3	-0.803792	0.572842	0.470899	0.979125		3	3	0.962928	1.94926	0.23643	0.954539		3	3	-0.0638729	0.956692	0.942652	0.99357		3	3	-1.2829	0.410968	0.139417	0.956134		3	3	1.36248	2.57127	0.110654	0.952856			D N N		D	N	N		N N N		N	N	N		N N N		N	N	N		N N N		N	N	N		D N N		D	N	N		U N N		U	N	N			Y	Y	Y	Y	Y	Y	Y		Bifunctional UDP-N-acetylglucosamine 2-epimerase/N-acetylmannosamine kinase (UDP-GlcNAc-2-epimerase/ManAc kinase) [Includes: UDP-N-acetylglucosamine 2-epimerase (hydrolyzing) (EC 3.2.1.183) (UDP-GlcNAc-2-epimerase) (Uridine diphosphate-N-acetylglucosamine-2-epimerase); N-acetylmannosamine kinase (EC 2.7.1.60) (ManAc kinase)]	GNE GLCNE	UDP-N-acetylglucosamine 2-epimerase family; ROK (NagC/XylR) family	cell adhesion [GO:0007155]; N-acetylglucosamine biosynthetic process [GO:0006045]; N-acetylneuraminate metabolic process [GO:0006054]; UDP-N-acetylglucosamine metabolic process [GO:0006047]	ATP binding [GO:0005524]; hydrolase activity, hydrolyzing O-glycosyl compounds [GO:0004553]; metal ion binding [GO:0046872]; N-acylmannosamine kinase activity [GO:0009384]; UDP-N-acetylglucosamine 2-epimerase activity [GO:0008761]	cytoplasm [GO:0005737]; cytosol [GO:0005829]	Cytoplasm {ECO:0000250}.		IPR000600;IPR020004;IPR003331;	PF02350;PF00480;	Q6UY14-3; Q969Y2; Q15323; P60370; P60409; P60410; P60411; Q9BQ66; P26371; Q9BYQ4; Q7Z3S9; O43597	Q9Y223;		IPR000600;IPR020004;IPR003331;	PF02350;PF00480;	Q6UY14-3; Q969Y2; Q15323; P60370; P60409; P60410; P60411; Q9BQ66; P26371; Q9BYQ4; Q7Z3S9; O43597	Q9Y223;
3490	Q9H8S9	MOB kinase activator 1A OS=Homo sapiens OX=9606 GN=MOB1A PE=1 SV=4	TRUE	2	710020000			25.079	216		2	Q9H8S9;Q7L9L4	MOB kinase activator 1A OS=Homo sapiens OX=9606 GN=MOB1A PE=1 SV=4;MOB kinase activator 1B OS=Homo sapiens OX=9606 GN=MOB1B PE=1 SV=3				4	4	3	1	1	0	4	3	3	3	1	2	4	3	3	5	1	2	4	3	4	3	2	1	0	0	0	0	0	0	0	0	0	0	0	0	0	0	0	0	0	0	0	0	0	0	0	0		4	4	3	1	1	0	4	3	3	3	1	2	4	3	3	5	1	2	4	3	4	3	2	1	0	0	0	0	0	0	0	0	0	0	0	0	0	0	0	0	0	0	0	0	0	0	0	0		4	4	3	1	1	0	4	3	3	3	1	2	4	3	3	5	1	2	4	3	4	3	2	1	0	0	0	0	0	0	0	0	0	0	0	0	0	0	0	0	0	0	0	0	0	0	0	0			9.3925	0		4-4-4	4-4-4	3-3-3	1-1-1	1-1-1	0-0-0	4-4-4	3-3-3	3-3-3	3-3-3	1-1-1	2-2-2	4-4-4	3-3-3	3-3-3	5-5-5	1-1-1	2-2-2	4-4-4	3-3-3	4-4-4	3-3-3	2-2-2	1-1-1	0-0-0	0-0-0	0-0-0	0-0-0	0-0-0	0-0-0	0-0-0	0-0-0	0-0-0	0-0-0	0-0-0	0-0-0	0-0-0	0-0-0	0-0-0	0-0-0	0-0-0	0-0-0	0-0-0	0-0-0	0-0-0	0-0-0	0-0-0	0-0-0		24.5	24.5	19	3.2	5.6	0	17.6	14.4	14.4	14.4	5.6	8.8	17.6	21.3	14.4	27.8	5.6	8.8	24.5	14.4	24.5	14.4	11.1	5.6	0	0	0	0	0	0	0	0	0	0	0	0	0	0	0	0	0	0	0	0	0	0	0	0		MS/MS	MS/MS	MS/MS	matching	MS/MS		MS/MS	MS/MS	MS/MS	MS/MS	MS/MS	matching	MS/MS	MS/MS	MS/MS	MS/MS	MS/MS	matching	MS/MS	MS/MS	MS/MS	MS/MS	MS/MS	matching																										YYY NNN YYY YNY YYY YNY YYY YYN ; NNN NNN NNN NNN NNN NNN NNN NNN		3	0	3	2	3	2	3	2	0	0	0	0	0	0	0	0		Y	Y	Y	N	N	N	Y	Y	Y	Y	N	Y	Y	Y	Y	Y	N	Y	Y	Y	Y	Y	Y	N	N	N	N	N	N	N	N	N	N	N	N	N	N	N	N	N	N	N	N	N	N	N	N	N				90500000	76588000	6403100	9348800	7501900	0	53579000	30288000	28186000	34303000	6262800	7529800	77531000	74762000	14274000	22929000	9597300	5267200	51479000	44269000	19377000	10201000	26832000	3016200		26.4314	26.1906	22.6103	23.1563	22.8388	-	25.6752	24.8522	24.7485	25.0318	22.5784	22.8442	26.2083	26.1558	23.7669	24.4507	23.1942	22.3286	25.6175	25.3998	24.2078	23.2822	24.6775	21.5243			4.6812e+07	3.34099e+07	1.5357e+07	6.10095e+06	5.27711e+06	0	3.23055e+07	2.04872e+07	3.90272e+07	2.23373e+07	3.75299e+06	1.88191e+07	3.8676e+07	3.64422e+07	3.26291e+07	1.99245e+07	6.90275e+06	1.15018e+07	3.07236e+07	2.81321e+07	3.76272e+07	6.01518e+06	1.59197e+07	8.49708e+06		25.4804	24.9938	23.8724	22.5406	22.3313	-	24.9453	24.2882	25.218	24.413	21.8396	24.1657	25.2049	25.1191	24.9597	24.248	22.7187	23.4554	24.8728	24.7457	25.1653	22.5202	23.9243	23.0185			9050000	7658800	640310	934880	750190	0	5357900	3028800	2818600	3430300	626280	752980	7753100	7476200	1427400	2292900	959730	526720	5147900	4426900	1937700	1020100	2683200	301620		95.5781	68.1713	27.115	11.3454	9.42019	0	67.8853	41.9594	67.7071	41.7958	6.8306	28.2321	78.4039	72.7223	56.3812	33.9892	12.3059	17.0625	63.8308	57.4136	67.929	10.5857	28.6002	12.5354			2	3	-2.34622	0.19666	0.00652	0.285192		2	3	-1.03679	0.48741	0.273178	0.979125		3	3	-0.0349764	0.976048	0.945514	0.992177		3	3	-1.62052	0.325218	0.00772676	0.522967		3	3	0.319702	1.24807	0.56712	0.961081		3	3	0.166624	1.12243	0.512612	0.998328			D Y N		D	Y	N		D N N		D	N	N		N N N		N	N	N		D Y N		D	Y	N		N N N		N	N	N		N N N		N	N	N			Y	Y	Y	Y	Y	Y	Y		MOB kinase activator 1A (Mob1 alpha) (Mob1A) (Mob1 homolog 1B) (Mps one binder kinase activator-like 1B)&MOB kinase activator 1B (Mob1 homolog 1A) (Mob1A) (Mob1B) (Mps one binder kinase activator-like 1A)	MOB1A C2orf6 MOB4B MOBK1B MOBKL1B&MOB1B MOB4A MOBKL1A	MOB1/phocein family&MOB1/phocein family	cellular response to calcium ion [GO:0071277]; hippo signaling [GO:0035329]&hippo signaling [GO:0035329]; regulation of protein autophosphorylation [GO:0031952]	metal ion binding [GO:0046872]&kinase activator activity [GO:0019209]; kinase binding [GO:0019900]; metal ion binding [GO:0046872]	cytosol [GO:0005829]; extracellular exosome [GO:0070062]; nucleolus [GO:0005730]; nucleus [GO:0005634]&cytoplasm [GO:0005737]; cytosol [GO:0005829]; extracellular exosome [GO:0070062]; nucleolus [GO:0005730]; nucleus [GO:0005634]	&Cytoplasm {ECO:0000269|PubMed:15067004}. Nucleus {ECO:0000269|PubMed:15067004}.		IPR005301;IPR036703;&IPR005301;IPR036703;	PF03637;&PF03637;	Q9WMX2; Q96MX0; Q9NWS6; Q8IZU0; Q63ZY3; Q9BQD3; O95835; Q9NRM7; Q9UH03; Q13188; Q15208; Q9Y2H1; Q13043; P48775&O95835; Q9NRM7; P49902; Q13188; Q13043; Q15025; Q9Y3C0	Q9H8S9;&Q7L9L4;		IPR005301;IPR036703;&IPR005301;IPR036703;	PF03637;&PF03637;	Q9WMX2; Q96MX0; Q9NWS6; Q8IZU0; Q63ZY3; Q9BQD3; O95835; Q9NRM7; Q9UH03; Q13188; Q15208; Q9Y2H1; Q13043; P48775&O95835; Q9NRM7; P49902; Q13188; Q13043; Q15025; Q9Y3C0	Q9H8S9;&Q7L9L4;
4963	Q9BZF1	Oxysterol-binding protein-related protein 8 OS=Homo sapiens OX=9606 GN=OSBPL8 PE=1 SV=3	TRUE	1	707760000			101.19	889		1	Q9BZF1	Oxysterol-binding protein-related protein 8 OS=Homo sapiens OX=9606 GN=OSBPL8 PE=1 SV=3				4	6	4	4	7	5	2	6	2	2	4	3	3	5	6	2	2	2	2	3	4	2	4	3	1	2	2	1	2	2	1	2	1	1	2	1	2	2	2	1	2	1	1	2	1	1	1	1		4	6	4	4	7	5	2	6	2	2	4	3	3	5	6	2	2	2	2	3	4	2	4	3	1	2	2	1	2	2	1	2	1	1	2	1	2	2	2	1	2	1	1	2	1	1	1	1		4	6	4	4	7	5	2	6	2	2	4	3	3	5	6	2	2	2	2	3	4	2	4	3	1	2	2	1	2	2	1	2	1	1	2	1	2	2	2	1	2	1	1	2	1	1	1	1			50.742	0		4-4-4	6-6-6	4-4-4	4-4-4	7-7-7	5-5-5	2-2-2	6-6-6	2-2-2	2-2-2	4-4-4	3-3-3	3-3-3	5-5-5	6-6-6	2-2-2	2-2-2	2-2-2	2-2-2	3-3-3	4-4-4	2-2-2	4-4-4	3-3-3	1-1-1	2-2-2	2-2-2	1-1-1	2-2-2	2-2-2	1-1-1	2-2-2	1-1-1	1-1-1	2-2-2	1-1-1	2-2-2	2-2-2	2-2-2	1-1-1	2-2-2	1-1-1	1-1-1	2-2-2	1-1-1	1-1-1	1-1-1	1-1-1		5.4	8.7	6.7	6.3	10.5	7.6	2.1	9.8	2.1	3.3	6.9	4.2	4.2	7.8	9.1	2.1	2.8	2.1	2.8	4.5	5.8	2.8	4.8	3.5	2.1	4.3	4.3	2.1	3	4.3	2.1	3	2.1	2.1	3	2.1	4.3	3	4.3	2.1	3	2.1	2.1	3	2.1	2.1	2.1	2.1		MS/MS	MS/MS	MS/MS	MS/MS	MS/MS	MS/MS	MS/MS	MS/MS	MS/MS	MS/MS	MS/MS	MS/MS	MS/MS	MS/MS	MS/MS	MS/MS	MS/MS	MS/MS	MS/MS	MS/MS	MS/MS	MS/MS	MS/MS	MS/MS	MS/MS	MS/MS	MS/MS	MS/MS	MS/MS	MS/MS	MS/MS	MS/MS	MS/MS	MS/MS	MS/MS	MS/MS	MS/MS	MS/MS	MS/MS	MS/MS	MS/MS	MS/MS	MS/MS	MS/MS	MS/MS	MS/MS	MS/MS	MS/MS		YYY YYY YYY YYY YYY YYY YYY YYY ; NYY NYY NYN NYN YYY NYN NYN NNN		3	3	3	3	3	3	3	3	2	2	1	1	3	1	1	0		Y	Y	Y	Y	Y	Y	Y	Y	Y	Y	Y	Y	Y	Y	Y	Y	Y	Y	Y	Y	Y	Y	Y	Y	N	Y	Y	N	Y	Y	N	Y	N	N	Y	N	Y	Y	Y	N	Y	N	N	Y	N	N	N	N				49824000	65563000	9050000	43644000	84820000	14082000	15042000	57027000	10970000	19463000	52364000	6887700	32306000	56864000	23768000	20871000	23850000	7148500	22576000	31403000	12860000	9645100	31635000	6098800		25.5703	25.9664	23.1095	25.3793	26.3379	23.7473	23.8425	25.7651	23.3871	24.2142	25.6421	22.7156	24.9453	25.761	24.5025	24.315	24.5075	22.7692	24.4283	24.9044	23.6164	23.2014	24.915	22.5401			2.54512e+07	2.83275e+07	2.14398e+07	2.77461e+07	5.84138e+07	4.19212e+07	8.91399e+06	3.80604e+07	1.49714e+07	1.23921e+07	3.08626e+07	1.70005e+07	1.58944e+07	2.7372e+07	5.34863e+07	1.76673e+07	1.68544e+07	1.5325e+07	1.32192e+07	1.96783e+07	2.45786e+07	5.58034e+06	1.85175e+07	1.69618e+07		24.6012	24.7557	24.3538	24.7258	25.7998	25.3212	23.0876	25.1818	23.8357	23.5629	24.8794	24.0191	23.922	24.7062	25.6727	24.0746	24.0066	23.8694	23.6561	24.2301	24.5509	22.4119	24.1424	24.0158			874100	1150200	158770	765690	1488100	247060	263890	1000500	192450	341450	918670	120840	566770	997620	416980	366160	418430	125410	396070	550920	225620	169210	555010	107000		9.23147	10.238	6.72339	9.29214	18.6862	11.3092	3.34352	13.8604	4.62294	4.16033	10.0196	4.53076	5.73151	9.70403	16.4704	5.42784	5.36522	4.06252	4.91103	7.14502	7.90945	1.75591	5.91584	4.44695			3	3	0.712017	1.63809	0.0806939	0.489168		3	3	1.12847	2.18627	0.0443778	0.979125		3	3	0.535194	1.44914	0.363723	0.962463		3	3	-0.78343	0.580984	0.139471	0.788398		3	3	0.460166	1.3757	0.389005	0.956134		3	3	0.621249	1.53821	0.263405	0.998328			N N N		N	N	N		U N N		U	N	N		N N N		N	N	N		N N N		N	N	N		N N N		N	N	N		N N N		N	N	N			Y	Y	Y	Y	Y	Y	Y		Oxysterol-binding protein-related protein 8 (ORP-8) (OSBP-related protein 8)	OSBPL8 KIAA1451 ORP8 OSBP10	OSBP family	activation of protein kinase B activity [GO:0032148]; fat cell differentiation [GO:0045444]; negative regulation of cell migration [GO:0030336]; negative regulation of sequestering of triglyceride [GO:0010891]; phosphatidylserine acyl-chain remodeling [GO:0036150]; phospholipid transport [GO:0015914]; positive regulation of glucose import in response to insulin stimulus [GO:2001275]; positive regulation of insulin receptor signaling pathway [GO:0046628]; positive regulation of protein kinase B signaling [GO:0051897]; protein localization to nuclear pore [GO:0090204]	cholesterol binding [GO:0015485]; phosphatidylinositol-4-phosphate binding [GO:0070273]; phosphatidylserine binding [GO:0001786]; phospholipid transporter activity [GO:0005548]	cortical endoplasmic reticulum [GO:0032541]; cytosol [GO:0005829]; endoplasmic reticulum [GO:0005783]; endoplasmic reticulum membrane [GO:0005789]; integral component of membrane [GO:0016021]; membrane [GO:0016020]; nuclear membrane [GO:0031965]	Isoform 1: Endoplasmic reticulum membrane {ECO:0000269|PubMed:17991739, ECO:0000269|PubMed:26206935}; Single-pass membrane protein {ECO:0000269|PubMed:17991739}. Nucleus membrane {ECO:0000269|PubMed:21698267}. Note=The presence of the N-terminus extension contains an overall negative charge that may explain the weak localization to the cortical endoplasmic reticulum (Probable). {ECO:0000305|PubMed:26206935}.; Isoform 3: Endoplasmic reticulum membrane {ECO:0000269|PubMed:26206935}; Single-pass membrane protein. Note=Localizes to the cortical endoplasmic reticulum at the endoplasmic reticulum-plasma membrane contact sites. {ECO:0000269|PubMed:26206935}.		IPR037239;IPR000648;IPR018494;IPR011993;IPR001849;	PF01237;PF00169;		Q9BZF1;		IPR037239;IPR000648;IPR018494;IPR011993;IPR001849;	PF01237;PF00169;		Q9BZF1;
6073	Q9Y3P9	Rab GTPase-activating protein 1 OS=Homo sapiens OX=9606 GN=RABGAP1 PE=1 SV=3	TRUE	1	707400000			121.74	1069		1	Q9Y3P9	Rab GTPase-activating protein 1 OS=Homo sapiens OX=9606 GN=RABGAP1 PE=1 SV=3				1	2	0	2	0	0	1	2	0	1	0	0	1	2	0	1	0	0	0	2	1	0	1	0	3	2	3	1	2	2	2	2	4	2	2	2	1	3	3	1	2	2	2	2	2	1	2	2		1	2	0	2	0	0	1	2	0	1	0	0	1	2	0	1	0	0	0	2	1	0	1	0	3	2	3	1	2	2	2	2	4	2	2	2	1	3	3	1	2	2	2	2	2	1	2	2		1	2	0	2	0	0	1	2	0	1	0	0	1	2	0	1	0	0	0	2	1	0	1	0	3	2	3	1	2	2	2	2	4	2	2	2	1	3	3	1	2	2	2	2	2	1	2	2			148.99	0		1-1-1	2-2-2	0-0-0	2-2-2	0-0-0	0-0-0	1-1-1	2-2-2	0-0-0	1-1-1	0-0-0	0-0-0	1-1-1	2-2-2	0-0-0	1-1-1	0-0-0	0-0-0	0-0-0	2-2-2	1-1-1	0-0-0	1-1-1	0-0-0	3-3-3	2-2-2	3-3-3	1-1-1	2-2-2	2-2-2	2-2-2	2-2-2	4-4-4	2-2-2	2-2-2	2-2-2	1-1-1	3-3-3	3-3-3	1-1-1	2-2-2	2-2-2	2-2-2	2-2-2	2-2-2	1-1-1	2-2-2	2-2-2		0.9	2	0	1.8	0	0	0.9	1.8	0	0.8	0	0	0.8	2	0	0.8	0	0	0	2	0.8	0	0.9	0	5.5	4.8	6.3	1.4	4.8	4.8	4.8	4.8	6.6	4.8	4.8	4.8	1.4	6.6	6.3	1.4	4.8	4.8	2.9	4.8	4.8	1.4	4.8	4.8		MS/MS	MS/MS		MS/MS			matching	MS/MS		MS/MS			MS/MS	MS/MS		MS/MS				MS/MS	MS/MS		MS/MS		MS/MS	MS/MS	MS/MS	matching	MS/MS	MS/MS	MS/MS	MS/MS	MS/MS	MS/MS	MS/MS	MS/MS	MS/MS	MS/MS	MS/MS	MS/MS	MS/MS	MS/MS	MS/MS	MS/MS	MS/MS	MS/MS	MS/MS	MS/MS		NYN YNN NYN NNN NYN NNN NYN NNN ; YYY NYY YYY YYY NYY NYY YYY NYY		1	1	1	0	1	0	1	0	3	2	3	3	2	2	3	2		N	Y	N	Y	N	N	N	Y	N	N	N	N	N	Y	N	N	N	N	N	Y	N	N	N	N	Y	Y	Y	N	Y	Y	Y	Y	Y	Y	Y	Y	N	Y	Y	N	Y	Y	Y	Y	Y	N	Y	Y				7543600	19148000	0	125800000	0	0	8773000	12123000	0	77425000	0	0	43015000	12358000	0	99188000	0	0	0	13326000	0	0	7147100	0		22.8468	24.1907	-	26.9066	-	-	23.0646	23.5312	-	26.2063	-	-	25.3583	23.5589	-	26.5637	-	-	-	23.6677	-	-	22.7689	-			3.87033e+06	8.29285e+06	0	8.27487e+07	0	0	5.2783e+06	8.27089e+06	0	5.06047e+07	0	0	2.14027e+07	5.98791e+06	0	8.65486e+07	0	0	0	8.48112e+06	0	0	4.22735e+06	0		21.884	22.9834	-	26.3022	-	-	22.3316	22.9796	-	25.5928	-	-	24.3513	22.5136	-	26.367	-	-	-	23.0158	-	-	22.0113	-			114300	290120	0	1906000	0	0	132920	183680	0	1173100	0	0	651740	187240	0	1502800	0	0	0	201920	0	0	108290	0		1.20714	2.58237	0	23.1305	0	0	1.68411	2.54461	0	14.2934	0	0	6.59078	1.82132	0	22.277	0	0	0	2.61875	0	0	1.15426	0			1	2	3.8685	14.6061	0.0092714	0.300111		1	1	0.709464	1.6352	0.348817	0.979125		2	2	-0.221896	0.857438	0.703066	0.992177		1	2	2.93455	7.64519	0.0553014	0.686557		1	1	4.35569	20.4735	0.0165437	0.956134		2	1	0.416631	1.33481	0.702748	0.998328			U Y N		U	Y	N		N N N		N	N	N		N N N		N	N	N		U N N		U	N	N		U N N		U	N	N		N N N		N	N	N			Y	Y	Y	Y	Y	Y	Y		Rab GTPase-activating protein 1 (GAP and centrosome-associated protein) (Rab6 GTPase-activating protein GAPCenA)	RABGAP1 HSPC094		activation of GTPase activity [GO:0090630]; cell cycle [GO:0007049]; intracellular protein transport [GO:0006886]; regulation of GTPase activity [GO:0043087]; regulation of vesicle fusion [GO:0031338]	GTPase activator activity [GO:0005096]; Rab GTPase binding [GO:0017137]; tubulin binding [GO:0015631]	centrosome [GO:0005813]; cytosol [GO:0005829]; endomembrane system [GO:0012505]; microtubule associated complex [GO:0005875]	Cytoplasm, cytosol {ECO:0000269|PubMed:10202141}. Cytoplasm, cytoskeleton, microtubule organizing center, centrosome {ECO:0000269|PubMed:10202141}. Note=Predominantly cytosolic but also associated with the centrosome. {ECO:0000269|PubMed:10202141}.		IPR022164;IPR011993;IPR006020;IPR000195;IPR035969;IPR033185;	PF12473;PF00640;PF00566;	Q9H0R8	Q9Y3P9;		IPR022164;IPR011993;IPR006020;IPR000195;IPR035969;IPR033185;	PF12473;PF00640;PF00566;	Q9H0R8	Q9Y3P9;
1800	P49366	Deoxyhypusine synthase OS=Homo sapiens OX=9606 GN=DHPS PE=1 SV=1	TRUE	1	705730000			40.97	369		1	P49366	Deoxyhypusine synthase OS=Homo sapiens OX=9606 GN=DHPS PE=1 SV=1				9	6	1	4	3	0	6	1	0	5	4	1	7	7	0	4	3	0	3	4	1	4	3	0	0	0	0	0	0	0	0	0	0	0	0	0	0	0	0	0	0	0	0	0	0	0	0	0		9	6	1	4	3	0	6	1	0	5	4	1	7	7	0	4	3	0	3	4	1	4	3	0	0	0	0	0	0	0	0	0	0	0	0	0	0	0	0	0	0	0	0	0	0	0	0	0		9	6	1	4	3	0	6	1	0	5	4	1	7	7	0	4	3	0	3	4	1	4	3	0	0	0	0	0	0	0	0	0	0	0	0	0	0	0	0	0	0	0	0	0	0	0	0	0			41.861	0		9-9-9	6-6-6	1-1-1	4-4-4	3-3-3	0-0-0	6-6-6	1-1-1	0-0-0	5-5-5	4-4-4	1-1-1	7-7-7	7-7-7	0-0-0	4-4-4	3-3-3	0-0-0	3-3-3	4-4-4	1-1-1	4-4-4	3-3-3	0-0-0	0-0-0	0-0-0	0-0-0	0-0-0	0-0-0	0-0-0	0-0-0	0-0-0	0-0-0	0-0-0	0-0-0	0-0-0	0-0-0	0-0-0	0-0-0	0-0-0	0-0-0	0-0-0	0-0-0	0-0-0	0-0-0	0-0-0	0-0-0	0-0-0		37.9	26.3	3.5	15.2	12.5	0	25.5	3.3	0	17.6	17.6	3.8	28.2	31.4	0	15.7	14.6	0	9.5	19.5	3.3	18.2	12.5	0	0	0	0	0	0	0	0	0	0	0	0	0	0	0	0	0	0	0	0	0	0	0	0	0		MS/MS	MS/MS	matching	MS/MS	MS/MS		MS/MS	MS/MS		MS/MS	MS/MS	matching	MS/MS	MS/MS		MS/MS	MS/MS		MS/MS	MS/MS	matching	MS/MS	MS/MS																											YYN YYN YNN YYN YYN YYN YYN YYN ; NNN NNN NNN NNN NNN NNN NNN NNN		2	2	1	2	2	2	2	2	0	0	0	0	0	0	0	0		Y	Y	N	Y	Y	N	Y	N	N	Y	Y	N	Y	Y	N	Y	Y	N	Y	Y	N	Y	Y	N	N	N	N	N	N	N	N	N	N	N	N	N	N	N	N	N	N	N	N	N	N	N	N	N				133810000	82232000	2682000	21121000	26976000	0	54251000	11079000	0	48953000	29742000	3117600	78361000	74509000	0	18406000	15499000	0	10671000	14738000	4264200	36254000	39061000	0		26.9956	26.2932	21.3549	24.3322	24.6852	-	25.6931	23.4013	-	25.5449	24.826	21.572	26.2236	26.1509	-	24.1337	23.8857	-	23.3472	23.813	22.0238	25.1116	25.2192	-			6.81654e+07	3.54689e+07	6.53664e+06	1.35617e+07	1.87538e+07	0	3.22236e+07	7.44738e+06	0	3.13849e+07	1.75845e+07	7.89639e+06	3.85985e+07	3.5846e+07	0	1.57358e+07	1.10513e+07	0	6.27025e+06	9.27951e+06	8.38258e+06	2.09963e+07	2.28899e+07	0		26.0225	25.0801	22.6401	23.693	24.1607	-	24.9416	22.8283	-	24.9036	24.0678	22.9128	25.202	25.0953	-	23.9075	23.3977	-	22.5801	23.1456	22.999	24.3236	24.4482	-			5575600	3426300	111750	880060	1124000	0	2260500	461620	0	2039700	1239300	129900	3265000	3104500	0	766920	645770	0	444630	614070	177670	1510600	1627500	0		58.8845	30.4976	4.73224	10.6801	14.1141	0	28.6409	6.39505	0	24.8523	13.5166	4.87045	33.0176	30.198	0	11.3686	8.28023	0	5.51314	7.96402	6.22849	15.6756	17.3475	0			2	3	-0.654042	0.635497	0.551335	0.811629		2	3	-0.0345163	0.976359	0.958633	0.994415		3	2	0.695943	1.61994	0.583572	0.992177		2	2	-1.49604	0.354524	0.0136639	0.578092		2	2	-0.733288	0.601531	0.0999089	0.956134		2	3	2.24045	4.72545	0.000664138	0.602462			N N N		N	N	N		N N N		N	N	N		N N N		N	N	N		D N N		D	N	N		N N N		N	N	N		U Y N		U	Y	N			Y	Y	Y	Y	Y	Y	Y		Deoxyhypusine synthase (DHS) (EC 2.5.1.46)	DHPS DS	Deoxyhypusine synthase family	glucose homeostasis [GO:0042593]; peptidyl-lysine modification to peptidyl-hypusine [GO:0008612]; positive regulation of cell proliferation [GO:0008284]; positive regulation of T cell proliferation [GO:0042102]; protein homotetramerization [GO:0051289]; spermidine catabolic process [GO:0046203]; spermidine metabolic process [GO:0008216]; translation [GO:0006412]	deoxyhypusine synthase activity [GO:0034038]; identical protein binding [GO:0042802]	cytoplasm [GO:0005737]; cytosol [GO:0005829]			IPR002773;IPR036982;IPR029035;	PF01916;	Itself; P63241; Q9GZV4; P27361; Q9GZT8; Q6ZVK8; Q9HD43; O00194; Q04864; P32969; Q7L8A9; Q96HA8; P52744-2	P49366;		IPR002773;IPR036982;IPR029035;	PF01916;	Itself; P63241; Q9GZV4; P27361; Q9GZT8; Q6ZVK8; Q9HD43; O00194; Q04864; P32969; Q7L8A9; Q96HA8; P52744-2	P49366;
6030	Q9Y315	Deoxyribose-phosphate aldolase OS=Homo sapiens OX=9606 GN=DERA PE=1 SV=2	TRUE	1	705070000			35.23	318		1	Q9Y315	Deoxyribose-phosphate aldolase OS=Homo sapiens OX=9606 GN=DERA PE=1 SV=2				4	3	2	2	1	2	4	4	5	3	3	3	3	2	5	2	4	3	3	5	5	4	3	3	0	0	0	0	0	0	0	0	0	0	0	0	0	0	0	0	0	0	0	0	0	0	0	0		4	3	2	2	1	2	4	4	5	3	3	3	3	2	5	2	4	3	3	5	5	4	3	3	0	0	0	0	0	0	0	0	0	0	0	0	0	0	0	0	0	0	0	0	0	0	0	0		4	3	2	2	1	2	4	4	5	3	3	3	3	2	5	2	4	3	3	5	5	4	3	3	0	0	0	0	0	0	0	0	0	0	0	0	0	0	0	0	0	0	0	0	0	0	0	0			15.228	0		4-4-4	3-3-3	2-2-2	2-2-2	1-1-1	2-2-2	4-4-4	4-4-4	5-5-5	3-3-3	3-3-3	3-3-3	3-3-3	2-2-2	5-5-5	2-2-2	4-4-4	3-3-3	3-3-3	5-5-5	5-5-5	4-4-4	3-3-3	3-3-3	0-0-0	0-0-0	0-0-0	0-0-0	0-0-0	0-0-0	0-0-0	0-0-0	0-0-0	0-0-0	0-0-0	0-0-0	0-0-0	0-0-0	0-0-0	0-0-0	0-0-0	0-0-0	0-0-0	0-0-0	0-0-0	0-0-0	0-0-0	0-0-0		14.8	11.3	6.6	7.5	3.8	7.5	14.8	18.6	21.7	11.3	10.4	11	11	6.9	23.6	7.5	14.8	15.1	11	19.5	18.9	15.4	11.9	14.2	0	0	0	0	0	0	0	0	0	0	0	0	0	0	0	0	0	0	0	0	0	0	0	0		MS/MS	MS/MS	MS/MS	MS/MS	MS/MS	MS/MS	MS/MS	MS/MS	MS/MS	MS/MS	MS/MS	MS/MS	MS/MS	MS/MS	MS/MS	MS/MS	MS/MS	MS/MS	MS/MS	MS/MS	MS/MS	MS/MS	MS/MS	MS/MS																										YYY YNY YYY YYY YYY YYY YYY YYY ; NNN NNN NNN NNN NNN NNN NNN NNN		3	2	3	3	3	3	3	3	0	0	0	0	0	0	0	0		Y	Y	Y	Y	N	Y	Y	Y	Y	Y	Y	Y	Y	Y	Y	Y	Y	Y	Y	Y	Y	Y	Y	Y	N	N	N	N	N	N	N	N	N	N	N	N	N	N	N	N	N	N	N	N	N	N	N	N				59494000	55868000	5227400	20120000	12874000	1820200	46146000	56468000	22566000	34914000	35085000	3998700	41314000	25750000	13645000	18682000	37690000	10891000	36544000	57653000	19505000	54326000	27603000	6885400		25.8262	25.7355	22.3177	24.2621	23.618	20.7957	25.4597	25.7509	24.4276	25.0573	25.0644	21.9311	25.3001	24.6181	23.7019	24.1551	25.1677	23.3766	25.1231	25.7809	24.2173	25.6951	24.7183	22.7151			3.04845e+07	2.42044e+07	1.24051e+07	1.28782e+07	8.9138e+06	5.42858e+06	2.74769e+07	3.78021e+07	3.08867e+07	2.23587e+07	2.07754e+07	9.89192e+06	2.03972e+07	1.24392e+07	3.07935e+07	1.5926e+07	2.67544e+07	2.34417e+07	2.15108e+07	3.62592e+07	3.73901e+07	3.16059e+07	1.62182e+07	1.91943e+07		24.8616	24.5288	23.5644	23.6184	23.0876	22.3721	24.7117	25.172	24.8805	24.4143	24.3084	23.2378	24.2819	23.5684	24.8761	23.9249	24.6733	24.4826	24.3586	25.1118	25.1562	24.9137	23.9511	24.1942			2704300	2539500	237610	914550	585200	82737	2097600	2566700	1025700	1587000	1594800	181760	1877900	1170500	620220	849200	1713200	495040	1661100	2620600	886590	2469400	1254700	312970		28.5604	22.6042	10.062	11.0986	7.3484	3.78731	26.5769	35.5577	24.6389	19.3365	17.3939	6.81489	18.9904	11.3857	24.4982	12.5883	21.9671	16.0363	20.5966	33.9872	31.0807	25.6252	13.3738	13.0071			3	3	-1.2922	0.408329	0.0336724	0.390839		3	3	-0.960779	0.513779	0.0839598	0.979125		3	3	-0.60313	0.658324	0.174636	0.954539		3	3	0.118118	1.08532	0.784366	0.975179		3	3	0.00725228	1.00504	0.984391	0.999808		3	3	-0.633393	0.644658	0.185139	0.99441			D N N		D	N	N		N N N		N	N	N		N N N		N	N	N		N N N		N	N	N		N N N		N	N	N		N N N		N	N	N			Y	Y	Y	Y	Y	Y	Y		Deoxyribose-phosphate aldolase (DERA) (EC 4.1.2.4) (2-deoxy-D-ribose 5-phosphate aldolase) (Phosphodeoxyriboaldolase) (Deoxyriboaldolase)	DERA CGI-26	DeoC/FbaB aldolase family, DeoC type 2 subfamily	carbohydrate catabolic process [GO:0016052]; deoxyribonucleoside catabolic process [GO:0046121]; deoxyribonucleotide catabolic process [GO:0009264]; deoxyribose phosphate catabolic process [GO:0046386]; neutrophil degranulation [GO:0043312]; pentose-phosphate shunt [GO:0006098]	deoxyribose-phosphate aldolase activity [GO:0004139]	cytosol [GO:0005829]; extracellular region [GO:0005576]; ficolin-1-rich granule lumen [GO:1904813]; nucleus [GO:0005634]; secretory granule lumen [GO:0034774]	Cytoplasm {ECO:0000269|PubMed:25229427}. Cytoplasmic granule {ECO:0000269|PubMed:25229427}. Nucleus {ECO:0000269|PubMed:25229427}. Note=Recruited to stress granules but not to processing bodies upon arsenite or clotrimazole treatment or energy deprivation. {ECO:0000269|PubMed:25229427}.		IPR013785;IPR011343;IPR002915;	PF01791;	Q8IZ83	Q9Y315;		IPR013785;IPR011343;IPR002915;	PF01791;	Q8IZ83	Q9Y315;
5758	Q9UHY1	Nuclear receptor-binding protein OS=Homo sapiens OX=9606 GN=NRBP1 PE=1 SV=1	TRUE	1	704620000			59.844	535		1	Q9UHY1	Nuclear receptor-binding protein OS=Homo sapiens OX=9606 GN=NRBP1 PE=1 SV=1				5	3	5	2	1	2	5	6	5	1	2	2	4	3	5	3	4	2	5	5	6	2	4	2	1	1	2	1	1	1	1	2	1	2	1	1	2	1	2	2	1	2	2	2	1	1	1	2		5	3	5	2	1	2	5	6	5	1	2	2	4	3	5	3	4	2	5	5	6	2	4	2	1	1	2	1	1	1	1	2	1	2	1	1	2	1	2	2	1	2	2	2	1	1	1	2		5	3	5	2	1	2	5	6	5	1	2	2	4	3	5	3	4	2	5	5	6	2	4	2	1	1	2	1	1	1	1	2	1	2	1	1	2	1	2	2	1	2	2	2	1	1	1	2			64.806	0		5-5-5	3-3-3	5-5-5	2-2-2	1-1-1	2-2-2	5-5-5	6-6-6	5-5-5	1-1-1	2-2-2	2-2-2	4-4-4	3-3-3	5-5-5	3-3-3	4-4-4	2-2-2	5-5-5	5-5-5	6-6-6	2-2-2	4-4-4	2-2-2	1-1-1	1-1-1	2-2-2	1-1-1	1-1-1	1-1-1	1-1-1	2-2-2	1-1-1	2-2-2	1-1-1	1-1-1	2-2-2	1-1-1	2-2-2	2-2-2	1-1-1	2-2-2	2-2-2	2-2-2	1-1-1	1-1-1	1-1-1	2-2-2		17	7.1	12	5.8	2.8	5.8	13.3	19.6	16.4	2.8	8.8	5.8	11.6	13.3	13.3	11.8	13.8	5	17	19.3	18.9	5.8	14	4.9	2.2	2.2	5.2	2.2	2.2	2.2	2.2	5.2	2.2	5.2	2.2	2.2	5.2	2.2	5.2	5.2	2.2	5.2	5.2	5.2	2.2	2.2	2.2	5.2		MS/MS	MS/MS	MS/MS	MS/MS	MS/MS	MS/MS	MS/MS	MS/MS	MS/MS	MS/MS	MS/MS	MS/MS	MS/MS	MS/MS	MS/MS	MS/MS	MS/MS	matching	MS/MS	MS/MS	MS/MS	MS/MS	MS/MS	MS/MS	MS/MS	MS/MS	MS/MS	MS/MS	MS/MS	MS/MS	MS/MS	MS/MS	MS/MS	MS/MS	MS/MS	MS/MS	MS/MS	MS/MS	MS/MS	MS/MS	MS/MS	MS/MS	MS/MS	MS/MS	MS/MS	MS/MS	MS/MS	MS/MS		YYY YNY YYY NYY YYY YYY YYY YYY ; NNY NNN NYN YNN YNY YNY YYN NNY		3	2	3	2	3	3	3	3	1	0	1	1	2	2	2	1		Y	Y	Y	Y	N	Y	Y	Y	Y	N	Y	Y	Y	Y	Y	Y	Y	Y	Y	Y	Y	Y	Y	Y	N	N	Y	N	N	N	N	Y	N	Y	N	N	Y	N	Y	Y	N	Y	Y	Y	N	N	N	Y				60428000	51761000	20963000	19183000	9752800	4390100	54578000	55150000	24105000	8885600	12515000	5568000	74644000	58104000	18088000	15397000	25230000	5913700	55771000	45996000	18300000	28660000	23921000	7317400		25.8487	25.6254	24.3213	24.1933	23.2174	22.0658	25.7018	25.7169	24.5228	23.083	23.5772	22.4087	26.1535	25.7921	24.1085	23.8761	24.5886	22.4956	25.733	25.455	24.1253	24.7725	24.5118	22.8029			3.09733e+07	2.24307e+07	4.97555e+07	1.22865e+07	6.7561e+06	1.30949e+07	3.25126e+07	3.69308e+07	3.30022e+07	5.69334e+06	7.41391e+06	1.37769e+07	3.68646e+07	2.80778e+07	4.08311e+07	1.31345e+07	1.79171e+07	1.2733e+07	3.28444e+07	2.8938e+07	3.509e+07	1.66825e+07	1.40601e+07	2.04031e+07		24.8845	24.419	25.5684	23.5506	22.6878	23.6425	24.9545	25.1383	24.9761	22.4408	22.8218	23.7157	25.1357	24.7429	25.2832	23.6469	24.0948	23.6021	24.9691	24.7865	25.0646	23.9918	23.7451	24.2823			3021400	2588100	1048200	959130	487640	219500	2728900	2757500	1205200	444280	625750	278400	3732200	2905200	904390	769850	1261500	295690	2788500	2299800	915000	1433000	1196000	365870		31.9093	23.0368	44.3878	11.6397	6.12333	10.0477	34.5755	38.201	28.9507	5.41325	6.82482	10.4383	37.7422	28.2594	35.7227	11.412	16.1753	9.57855	34.5757	29.8267	32.0767	14.8703	12.7481	15.2057			3	3	-1.66368	0.315634	0.00694327	0.295307		3	3	0.300812	1.23184	0.519799	0.979125		3	3	-0.0656763	0.955497	0.855037	0.992177		3	3	-1.27269	0.413888	0.00365924	0.484478		3	3	-0.22515	0.855506	0.427511	0.956134		3	3	0.113889	1.08214	0.671206	0.998328			D Y N		D	Y	N		N N N		N	N	N		N N N		N	N	N		D Y N		D	Y	N		N N N		N	N	N		N N N		N	N	N			Y	Y	Y	Y	Y	Y	Y		Nuclear receptor-binding protein	NRBP1 BCON3 NRBP	Protein kinase superfamily, Ser/Thr protein kinase family	ER to Golgi vesicle-mediated transport [GO:0006888]; intracellular signal transduction [GO:0035556]; protein phosphorylation [GO:0006468]; transcription initiation from RNA polymerase II promoter [GO:0006367]	ATP binding [GO:0005524]; protein homodimerization activity [GO:0042803]; protein serine/threonine kinase activity [GO:0004674]	cell cortex [GO:0005938]; cytosol [GO:0005829]; endomembrane system [GO:0012505]; lamellipodium [GO:0030027]; membrane [GO:0016020]; nucleoplasm [GO:0005654]	Cytoplasm, cell cortex {ECO:0000269|PubMed:11956649}. Endomembrane system {ECO:0000269|PubMed:11956649}. Cell projection, lamellipodium {ECO:0000269|PubMed:11956649}. Note=Colocalizes with activated RAC3 to endomembranes and at the cell periphery in lamellipodia.		IPR011009;IPR000719;IPR001245;	PF07714;	P14340; P60763; Q8BX22; Q8IV54; Q9Y3Q8	Q9UHY1;		IPR011009;IPR000719;IPR001245;	PF07714;	P14340; P60763; Q8BX22; Q8IV54; Q9Y3Q8	Q9UHY1;
483	O60341	Lysine-specific histone demethylase 1A OS=Homo sapiens OX=9606 GN=KDM1A PE=1 SV=2	TRUE	1	704190000			92.902	852		1	O60341	Lysine-specific histone demethylase 1A OS=Homo sapiens OX=9606 GN=KDM1A PE=1 SV=2				5	2	4	3	1	3	5	7	5	2	2	2	5	4	4	5	3	1	7	6	6	2	3	3	0	3	2	1	1	1	1	3	3	3	2	2	4	4	2	3	3	3	2	2	3	1	2	2		5	2	4	3	1	3	5	7	5	2	2	2	5	4	4	5	3	1	7	6	6	2	3	3	0	3	2	1	1	1	1	3	3	3	2	2	4	4	2	3	3	3	2	2	3	1	2	2		5	2	4	3	1	3	5	7	5	2	2	2	5	4	4	5	3	1	7	6	6	2	3	3	0	3	2	1	1	1	1	3	3	3	2	2	4	4	2	3	3	3	2	2	3	1	2	2			116.52	0		5-5-5	2-2-2	4-4-4	3-3-3	1-1-1	3-3-3	5-5-5	7-7-7	5-5-5	2-2-2	2-2-2	2-2-2	5-5-5	4-4-4	4-4-4	5-5-5	3-3-3	1-1-1	7-7-7	6-6-6	6-6-6	2-2-2	3-3-3	3-3-3	0-0-0	3-3-3	2-2-2	1-1-1	1-1-1	1-1-1	1-1-1	3-3-3	3-3-3	3-3-3	2-2-2	2-2-2	4-4-4	4-4-4	2-2-2	3-3-3	3-3-3	3-3-3	2-2-2	2-2-2	3-3-3	1-1-1	2-2-2	2-2-2		8.9	5	4.7	4.3	2.3	4.2	8.7	12	5.6	2.7	3.6	2	6.9	8.5	4.9	10.7	4.6	1.6	12.7	12.1	7.5	3.2	5.3	4.1	0	10.1	10.1	6.2	6.2	3.9	6.2	10.1	10.1	10.1	10.1	10.1	10.1	11.5	10	10.1	10.1	10.1	10.1	10.1	10.1	6.2	6.2	10.1		MS/MS	MS/MS	MS/MS	MS/MS	MS/MS	matching	MS/MS	MS/MS	MS/MS	matching	MS/MS	MS/MS	MS/MS	MS/MS	MS/MS	MS/MS	MS/MS	MS/MS	MS/MS	MS/MS	MS/MS	MS/MS	matching	MS/MS		MS/MS	MS/MS	matching	matching	MS/MS	matching	MS/MS	MS/MS	MS/MS	MS/MS	MS/MS	MS/MS	MS/MS	MS/MS	MS/MS	MS/MS	MS/MS	MS/MS	MS/MS	MS/MS	matching	matching	MS/MS		YYY YNY YYY YYY YYY YYN YYY YYY ; NYY NNN NYY YYY YYY YYY YYY NYY		3	2	3	3	3	2	3	3	2	0	2	3	3	3	3	2		Y	Y	Y	Y	N	Y	Y	Y	Y	Y	Y	Y	Y	Y	Y	Y	Y	N	Y	Y	Y	Y	Y	Y	N	Y	Y	N	N	N	N	Y	Y	Y	Y	Y	Y	Y	Y	Y	Y	Y	Y	Y	Y	N	Y	Y				41323000	15720000	14997000	29862000	0	9930000	48084000	72351000	23116000	8110500	16163000	2683800	59839000	56453000	14477000	31297000	36337000	4821700	59879000	75433000	22010000	16721000	36344000	8234000		25.3004	23.9061	23.8382	24.8318	-	23.2434	25.5191	26.1085	24.4624	22.9514	23.9462	21.3558	25.8346	25.7505	23.7873	24.8995	25.1149	22.2011	25.8355	26.1687	24.3917	23.9952	25.1152	22.9732			2.1122e+07	6.79447e+06	3.54798e+07	1.89861e+07	0	2.95186e+07	2.85047e+07	4.82862e+07	3.15165e+07	5.16509e+06	9.52821e+06	6.61595e+06	2.94497e+07	2.71856e+07	3.25333e+07	2.64945e+07	2.56768e+07	1.03242e+07	3.50728e+07	4.7273e+07	4.20115e+07	9.67823e+06	2.12794e+07	2.28713e+07		24.3322	22.6959	25.0805	24.1784	-	24.8151	24.7647	25.5251	24.9096	22.3004	23.1838	22.6575	24.8117	24.6963	24.9554	24.6592	24.614	23.2995	25.0639	25.4945	25.3243	23.2063	24.343	24.447			918290	349340	333260	663610	0	220670	1068500	1607800	513690	180230	359180	59639	1329800	1254500	321700	695480	807500	107150	1330600	1676300	489100	371580	807650	182980		9.69816	3.10949	14.1125	8.05333	0	10.1012	13.538	22.2736	12.3396	2.19598	3.91744	2.2361	13.4477	12.2027	12.7069	10.3096	10.354	3.47101	16.4986	21.7403	17.1461	3.85591	8.60872	7.60471			2	3	0.46056	1.37608	0.568857	0.82009		2	3	1.7829	3.44117	0.00604539	0.979125		3	3	-1.03025	0.489626	0.154515	0.954539		3	3	-0.630274	0.646054	0.184203	0.826418		3	3	0.192126	1.14245	0.726271	0.969413		3	3	-0.473048	0.720441	0.095837	0.952856			N N N		N	N	N		U Y N		U	Y	N		D N N		D	N	N		N N N		N	N	N		N N N		N	N	N		N N N		N	N	N			Y	Y	Y	Y	Y	Y	Y		Lysine-specific histone demethylase 1A (EC 1.-.-.-) (BRAF35-HDAC complex protein BHC110) (Flavin-containing amine oxidase domain-containing protein 2)	KDM1A AOF2 KDM1 KIAA0601 LSD1	Flavin monoamine oxidase family	alternative mRNA splicing, via spliceosome [GO:0000380]; blood coagulation [GO:0007596]; cellular response to cAMP [GO:0071320]; cellular response to gamma radiation [GO:0071480]; cellular response to UV [GO:0034644]; cerebral cortex development [GO:0021987]; guanine metabolic process [GO:0046098]; histone H3-K4 demethylation [GO:0034720]; histone H3-K9 demethylation [GO:0033169]; muscle cell development [GO:0055001]; negative regulation of DNA binding [GO:0043392]; negative regulation of DNA-binding transcription factor activity [GO:0043433]; negative regulation of DNA damage response, signal transduction by p53 class mediator [GO:0043518]; negative regulation of intrinsic apoptotic signaling pathway in response to DNA damage by p53 class mediator [GO:1902166]; negative regulation of protein binding [GO:0032091]; negative regulation of transcription, DNA-templated [GO:0045892]; negative regulation of transcription by RNA polymerase II [GO:0000122]; neuron maturation [GO:0042551]; positive regulation of cell size [GO:0045793]; positive regulation of chromatin binding [GO:0035563]; positive regulation of cold-induced thermogenesis [GO:0120162]; positive regulation of DNA-binding transcription factor activity [GO:0051091]; positive regulation of histone ubiquitination [GO:0033184]; positive regulation of neuroblast proliferation [GO:0002052]; positive regulation of neuron projection development [GO:0010976]; positive regulation of transcription by RNA polymerase II [GO:0045944]; protein demethylation [GO:0006482]; regulation of cellular protein localization [GO:1903827]; regulation of double-strand break repair via homologous recombination [GO:0010569]; regulation of transcription by RNA polymerase II [GO:0006357]; response to fungicide [GO:0060992]; transcription, DNA-templated [GO:0006351]	androgen receptor binding [GO:0050681]; chromatin binding [GO:0003682]; demethylase activity [GO:0032451]; enzyme binding [GO:0019899]; flavin adenine dinucleotide binding [GO:0050660]; histone deacetylase activity [GO:0004407]; histone demethylase activity [GO:0032452]; histone demethylase activity (H3-dimethyl-K4 specific) [GO:0034648]; histone demethylase activity (H3-K4 specific) [GO:0032453]; histone demethylase activity (H3-K9 specific) [GO:0032454]; MRF binding [GO:0043426]; nuclear receptor transcription coactivator activity [GO:0030374]; oxidoreductase activity [GO:0016491]; p53 binding [GO:0002039]; telomeric DNA binding [GO:0042162]; telomeric repeat-containing RNA binding [GO:0061752]; transcription factor binding [GO:0008134]; transcription regulatory region DNA binding [GO:0044212]	DNA repair complex [GO:1990391]; nuclear chromatin [GO:0000790]; nuclear chromosome, telomeric region [GO:0000784]; nucleoplasm [GO:0005654]; nucleus [GO:0005634]; protein-containing complex [GO:0032991]; transcription factor complex [GO:0005667]	Nucleus {ECO:0000269|PubMed:11102443, ECO:0000269|PubMed:16079795}.		IPR002937;IPR036188;IPR017366;IPR009057;IPR007526;IPR036388;	PF01593;PF04433;	Q99996; Q6P047; A5D8V7; Q9BXL8; Q8NHQ1; O14646; Q12873; Q96EY1; Q96KQ7; Q96KQ7-1; Q8IZU1; Q9BQS8; Q8NEC7; Q9BX10; Q96CS2; O15379; Q9UBX0; Q16695; Q16891; Q8TBB5; Q14525; Q96JB6; O95983; P46531; Q13133; Q9Y466; Q8IZS5; Q8IZL8; Q5T6S3; Q03181; P05771-1; P62	O60341;		IPR002937;IPR036188;IPR017366;IPR009057;IPR007526;IPR036388;	PF01593;PF04433;	Q99996; Q6P047; A5D8V7; Q9BXL8; Q8NHQ1; O14646; Q12873; Q96EY1; Q96KQ7; Q96KQ7-1; Q8IZU1; Q9BQS8; Q8NEC7; Q9BX10; Q96CS2; O15379; Q9UBX0; Q16695; Q16891; Q8TBB5; Q14525; Q96JB6; O95983; P46531; Q13133; Q9Y466; Q8IZS5; Q8IZL8; Q5T6S3; Q03181; P05771-1; P62191; Q9NS23; P50749; Q06330; Q9UKL0; Q8IZ40; Q9P2K3-2; Q8N6K7; Q9UGK8; Q13435; O15198; P51532; Q92922; O95863; Q96H20; Q8N0Z3; Q96BD6; Q8N4C7; P17542; P22091; Q8N6V9; P04637; Q9BUZ4; Q9Y3C0; O96006	O60341;
5694	Q9UBV2	Protein sel-1 homolog 1 OS=Homo sapiens OX=9606 GN=SEL1L PE=1 SV=3	TRUE	1	704190000			88.754	794		1	Q9UBV2	Protein sel-1 homolog 1 OS=Homo sapiens OX=9606 GN=SEL1L PE=1 SV=3				1	1	0	2	3	1	2	3	2	0	1	0	2	1	0	1	2	1	1	1	2	1	2	2	0	1	1	0	1	1	0	1	1	0	1	1	0	1	1	0	1	1	0	1	1	0	1	1		1	1	0	2	3	1	2	3	2	0	1	0	2	1	0	1	2	1	1	1	2	1	2	2	0	1	1	0	1	1	0	1	1	0	1	1	0	1	1	0	1	1	0	1	1	0	1	1		1	1	0	2	3	1	2	3	2	0	1	0	2	1	0	1	2	1	1	1	2	1	2	2	0	1	1	0	1	1	0	1	1	0	1	1	0	1	1	0	1	1	0	1	1	0	1	1			24.327	0		1-1-1	1-1-1	0-0-0	2-2-2	3-3-3	1-1-1	2-2-2	3-3-3	2-2-2	0-0-0	1-1-1	0-0-0	2-2-2	1-1-1	0-0-0	1-1-1	2-2-2	1-1-1	1-1-1	1-1-1	2-2-2	1-1-1	2-2-2	2-2-2	0-0-0	1-1-1	1-1-1	0-0-0	1-1-1	1-1-1	0-0-0	1-1-1	1-1-1	0-0-0	1-1-1	1-1-1	0-0-0	1-1-1	1-1-1	0-0-0	1-1-1	1-1-1	0-0-0	1-1-1	1-1-1	0-0-0	1-1-1	1-1-1		2.1	2.1	0	4.4	5.8	1.3	4.4	4.9	4.9	0	1.3	0	4.4	2.1	0	2.3	3.4	2.1	2.3	2.1	2.8	2.1	3.4	3.8	0	2	2	0	2	2	0	2	2	0	2	2	0	2	2	0	2	2	0	2	2	0	2	2		matching	MS/MS		matching	MS/MS	MS/MS	MS/MS	MS/MS	MS/MS		matching		matching	MS/MS		matching	MS/MS	matching	matching	MS/MS	MS/MS	MS/MS	matching	MS/MS		MS/MS	MS/MS		MS/MS	MS/MS		MS/MS	MS/MS		MS/MS	MS/MS		MS/MS	MS/MS		MS/MS	MS/MS		MS/MS	MS/MS		MS/MS	MS/MS		NNN YYN YYY NNN YNN NYN NNY NYY ; NNN NNN NNN NNN NNN NNN NNN NNN		0	2	3	0	1	1	1	2	0	0	0	0	0	0	0	0		N	N	N	Y	Y	N	Y	Y	Y	N	N	N	Y	N	N	N	Y	N	N	N	Y	N	Y	Y	N	N	N	N	N	N	N	N	N	N	N	N	N	N	N	N	N	N	N	N	N	N	N	N				6743300	20744000	0	28255000	24767000	0	30107000	26628000	3826500	0	11281000	0	17927000	18087000	0	25076000	16537000	4152600	34028000	12441000	7809000	5150400	16211000	3573300		22.685	24.3062	-	24.752	24.5619	-	24.8436	24.6664	21.8676	-	23.4274	-	24.0956	24.1084	-	24.5798	23.9792	21.9856	25.0202	23.5686	22.8967	22.2963	23.9505	21.7688			3.74911e+06	9.50314e+06	0	2.06155e+07	1.9033e+07	0	1.97255e+07	1.91645e+07	5.52519e+06	0	7.24272e+06	0	9.56869e+06	9.38585e+06	0	2.39491e+07	1.27346e+07	9.39617e+06	2.20646e+07	8.38034e+06	1.57801e+07	3.30208e+06	1.02732e+07	1.03504e+07		21.8381	23.18	-	24.2972	24.182	-	24.2336	24.1919	22.3976	-	22.7881	-	23.1899	23.1621	-	24.5135	23.6022	23.1636	24.3952	22.9986	23.9116	21.6549	23.2924	23.3032			172900	531910	0	724500	635060	0	771990	682770	98116	0	289260	0	459670	463780	0	642970	424020	106480	872500	319010	200230	132060	415660	91623		1.82602	4.73455	0	8.79227	7.97449	0	9.78122	9.45875	2.3569	0	3.15485	0	4.64846	4.51127	0	9.53119	5.43689	3.4493	10.8185	4.13732	7.01936	1.3704	4.43051	3.80788			2	2	1.73057	3.31858	0.0343165	0.390839		2	1	1.45151	2.73494	0.0402353	0.979125		2	3	-1.09865	0.466954	0.203374	0.954539		3	2	0.583812	1.4988	0.267064	0.835554		3	3	1.00962	2.01337	0.134523	0.956134		2	3	-0.592497	0.663194	0.268316	0.998328			U N N		U	N	N		U N N		U	N	N		D N N		D	N	N		N N N		N	N	N		U N N		U	N	N		N N N		N	N	N			Y	Y	Y	Y	Y	Y	Y		Protein sel-1 homolog 1 (Suppressor of lin-12-like protein 1) (Sel-1L)	SEL1L TSA305 UNQ128/PRO1063	Sel-1 family	endoplasmic reticulum mannose trimming [GO:1904380]; ERAD pathway [GO:0036503]; Notch signaling pathway [GO:0007219]; protein secretion [GO:0009306]; protein stabilization [GO:0050821]; retrograde protein transport, ER to cytosol [GO:0030970]; transmembrane transport [GO:0055085]; triglyceride metabolic process [GO:0006641]; ubiquitin-dependent ERAD pathway [GO:0030433]		Derlin-1 retrotranslocation complex [GO:0036513]; endoplasmic reticulum [GO:0005783]; endoplasmic reticulum membrane [GO:0005789]; endoplasmic reticulum quality control compartment [GO:0044322]; Hrd1p ubiquitin ligase complex [GO:0000836]; Hrd1p ubiquitin ligase ERAD-L complex [GO:0000839]; integral component of membrane [GO:0016021]	Endoplasmic reticulum membrane {ECO:0000269|PubMed:16186509}; Single-pass type I membrane protein {ECO:0000269|PubMed:16186509}.		IPR000562;IPR036943;IPR013806;IPR006597;IPR011990;	PF00040;PF08238;	O75460-1; Q8IWF2	Q9UBV2;		IPR000562;IPR036943;IPR013806;IPR006597;IPR011990;	PF00040;PF08238;	O75460-1; Q8IWF2	Q9UBV2;
6009	Q9Y2T2	AP-3 complex subunit mu-1 OS=Homo sapiens OX=9606 GN=AP3M1 PE=1 SV=1	TRUE	1	703240000			46.939	418		1	Q9Y2T2	AP-3 complex subunit mu-1 OS=Homo sapiens OX=9606 GN=AP3M1 PE=1 SV=1				4	4	4	2	2	3	7	2	6	3	2	4	3	2	3	5	5	3	4	5	6	6	3	5	0	0	0	0	0	0	0	0	0	0	0	0	0	0	0	0	0	0	0	0	0	0	0	0		4	4	4	2	2	3	7	2	6	3	2	4	3	2	3	5	5	3	4	5	6	6	3	5	0	0	0	0	0	0	0	0	0	0	0	0	0	0	0	0	0	0	0	0	0	0	0	0		3	4	4	1	2	3	5	2	4	2	2	3	1	2	2	4	4	3	3	3	4	4	3	4	0	0	0	0	0	0	0	0	0	0	0	0	0	0	0	0	0	0	0	0	0	0	0	0			49.006	0		4-4-3	4-4-4	4-4-4	2-2-1	2-2-2	3-3-3	7-7-5	2-2-2	6-6-4	3-3-2	2-2-2	4-4-3	3-3-1	2-2-2	3-3-2	5-5-4	5-5-4	3-3-3	4-4-3	5-5-3	6-6-4	6-6-4	3-3-3	5-5-4	0-0-0	0-0-0	0-0-0	0-0-0	0-0-0	0-0-0	0-0-0	0-0-0	0-0-0	0-0-0	0-0-0	0-0-0	0-0-0	0-0-0	0-0-0	0-0-0	0-0-0	0-0-0	0-0-0	0-0-0	0-0-0	0-0-0	0-0-0	0-0-0		10.5	15.3	13.6	7.9	8.4	10.3	26.8	8.9	17	9.8	9.1	12.7	10.3	8.9	11.2	16.7	17.7	9.3	17.5	15.6	18.4	22.5	9.3	15.1	0	0	0	0	0	0	0	0	0	0	0	0	0	0	0	0	0	0	0	0	0	0	0	0		MS/MS	MS/MS	MS/MS	MS/MS	MS/MS	MS/MS	MS/MS	MS/MS	MS/MS	MS/MS	MS/MS	MS/MS	MS/MS	MS/MS	MS/MS	MS/MS	MS/MS	MS/MS	MS/MS	MS/MS	MS/MS	MS/MS	MS/MS	MS/MS																										YYY YYY YYY YYY YYY YYY YYY YYY ; NNN NNN NNN NNN NNN NNN NNN NNN		3	3	3	3	3	3	3	3	0	0	0	0	0	0	0	0		Y	Y	Y	Y	Y	Y	Y	Y	Y	Y	Y	Y	Y	Y	Y	Y	Y	Y	Y	Y	Y	Y	Y	Y	N	N	N	N	N	N	N	N	N	N	N	N	N	N	N	N	N	N	N	N	N	N	N	N				24896000	64649000	13541000	16695000	28228000	8387400	56718000	23783000	30771000	26426000	28480000	14549000	10062000	34473000	10584000	42807000	36358000	13101000	42920000	50965000	22869000	59019000	27924000	15039000		24.5694	25.9461	23.6908	23.9929	24.7506	22.9998	25.7573	24.5034	24.8751	24.6555	24.7634	23.7944	23.2624	25.039	23.3354	25.3513	25.1158	23.6432	25.3551	25.603	24.4469	25.8147	24.735	23.8422			1.26269e+07	2.77374e+07	3.19035e+07	1.04203e+07	1.91582e+07	2.48231e+07	3.31744e+07	1.57482e+07	4.16352e+07	1.65734e+07	1.65703e+07	3.56456e+07	4.90772e+06	1.64567e+07	2.3607e+07	3.55116e+07	2.5369e+07	2.773e+07	2.48429e+07	3.16146e+07	4.32986e+07	3.365e+07	1.61679e+07	4.1508e+07		23.59	24.7253	24.9272	23.3129	24.1915	24.5652	24.9836	23.9087	25.3113	23.9824	23.9821	25.0872	22.2266	23.9722	24.4927	25.0818	24.5966	24.7249	24.5663	24.9141	25.3678	25.0041	23.9466	25.3069			1037300	2693700	564200	695620	1176200	349470	2363200	990960	1282100	1101100	1186700	606190	419260	1436400	441000	1783600	1514900	545870	1788300	2123500	952860	2459100	1163500	626640		10.955	23.9767	23.892	8.44179	14.7696	15.9971	29.9421	13.7283	30.798	13.4161	12.9429	22.7284	4.23981	13.9721	17.4192	26.4395	19.4244	17.6829	22.1738	27.5402	33.4039	25.5183	12.4017	26.0434			3	3	-0.391004	0.762599	0.459166	0.762508		3	3	-0.327386	0.796979	0.509787	0.979125		3	3	-0.320338	0.800882	0.56249	0.992177		3	3	1.23726	2.35751	0.0840467	0.722708		3	3	0.0485579	1.03423	0.908573	0.99217		3	3	-1.38557	0.382737	0.0654817	0.903493			N N N		N	N	N		N N N		N	N	N		N N N		N	N	N		U N N		U	N	N		N N N		N	N	N		D N N		D	N	N			Y	Y	Y	Y	Y	Y	Y		AP-3 complex subunit mu-1 (AP-3 adaptor complex mu3A subunit) (Adaptor-related protein complex 3 subunit mu-1) (Mu-adaptin 3A) (Mu3A-adaptin)	AP3M1	Adaptor complexes medium subunit family	anterograde axonal transport [GO:0008089]; anterograde synaptic vesicle transport [GO:0048490]; protein targeting to lysosome [GO:0006622]	Rab GTPase binding [GO:0017137]	axon cytoplasm [GO:1904115]; clathrin adaptor complex [GO:0030131]; cytoplasmic vesicle membrane [GO:0030659]; Golgi apparatus [GO:0005794]; lysosomal membrane [GO:0005765]; lysosome [GO:0005764]	Golgi apparatus. Cytoplasmic vesicle membrane {ECO:0000250}; Peripheral membrane protein {ECO:0000250}; Cytoplasmic side {ECO:0000250}. Note=Component of the coat surrounding the cytoplasmic face of coated vesicles located at the Golgi complex. {ECO:0000250}.		IPR036168;IPR022775;IPR001392;IPR018240;IPR011012;IPR028565;	PF00928;PF01217;	Q6RW13; Q14194; Q9UHP6; Q9P2F8-2; Q9C026	Q9Y2T2;		IPR036168;IPR022775;IPR001392;IPR018240;IPR011012;IPR028565;	PF00928;PF01217;	Q6RW13; Q14194; Q9UHP6; Q9P2F8-2; Q9C026	Q9Y2T2;
4008	Q8TBQ9	Protein kish-A OS=Homo sapiens OX=9606 GN=TMEM167A PE=1 SV=1	TRUE	1	702880000			8.0598	72		1	Q8TBQ9	Protein kish-A OS=Homo sapiens OX=9606 GN=TMEM167A PE=1 SV=1				2	2	2	2	1	1	2	1	2	2	2	2	2	2	2	2	2	1	2	2	2	2	2	2	0	0	0	0	0	0	0	0	0	0	0	0	0	0	0	0	0	0	0	0	0	0	0	0		2	2	2	2	1	1	2	1	2	2	2	2	2	2	2	2	2	1	2	2	2	2	2	2	0	0	0	0	0	0	0	0	0	0	0	0	0	0	0	0	0	0	0	0	0	0	0	0		2	2	2	2	1	1	2	1	2	2	2	2	2	2	2	2	2	1	2	2	2	2	2	2	0	0	0	0	0	0	0	0	0	0	0	0	0	0	0	0	0	0	0	0	0	0	0	0			3.9993	0.00021678		2-2-2	2-2-2	2-2-2	2-2-2	1-1-1	1-1-1	2-2-2	1-1-1	2-2-2	2-2-2	2-2-2	2-2-2	2-2-2	2-2-2	2-2-2	2-2-2	2-2-2	1-1-1	2-2-2	2-2-2	2-2-2	2-2-2	2-2-2	2-2-2	0-0-0	0-0-0	0-0-0	0-0-0	0-0-0	0-0-0	0-0-0	0-0-0	0-0-0	0-0-0	0-0-0	0-0-0	0-0-0	0-0-0	0-0-0	0-0-0	0-0-0	0-0-0	0-0-0	0-0-0	0-0-0	0-0-0	0-0-0	0-0-0		25	25	25	25	12.5	12.5	25	12.5	25	25	25	25	25	25	25	25	25	12.5	25	25	25	25	25	25	0	0	0	0	0	0	0	0	0	0	0	0	0	0	0	0	0	0	0	0	0	0	0	0		MS/MS	MS/MS	MS/MS	MS/MS	MS/MS	MS/MS	MS/MS	MS/MS	MS/MS	MS/MS	MS/MS	MS/MS	MS/MS	MS/MS	MS/MS	MS/MS	MS/MS	MS/MS	MS/MS	MS/MS	MS/MS	MS/MS	MS/MS	MS/MS																										YYY YNN YNY YYY YYY YYN YYY YYY ; NNN NNN NNN NNN NNN NNN NNN NNN		3	1	2	3	3	2	3	3	0	0	0	0	0	0	0	0		Y	Y	Y	Y	N	N	Y	N	Y	Y	Y	Y	Y	Y	Y	Y	Y	N	Y	Y	Y	Y	Y	Y	N	N	N	N	N	N	N	N	N	N	N	N	N	N	N	N	N	N	N	N	N	N	N	N				40146000	67007000	13927000	52597000	20373000	6090800	40898000	19397000	28284000	48453000	42681000	15049000	39922000	53125000	11410000	38368000	19389000	9315800	43842000	21335000	5890900	40940000	16928000	7505900		25.2588	25.9978	23.7314	25.6485	24.2802	22.5382	25.2855	24.2093	24.7535	25.5301	25.3471	23.8432	25.2507	25.6629	23.4438	25.1934	24.2087	23.1512	25.3858	24.3467	22.4901	25.287	24.0129	22.8396			2.04361e+07	2.88567e+07	3.29129e+07	3.31551e+07	1.3938e+07	1.80883e+07	2.4096e+07	1.28968e+07	3.84616e+07	3.06365e+07	2.50104e+07	3.70378e+07	1.95567e+07	2.54775e+07	2.558e+07	3.21943e+07	1.36247e+07	1.98654e+07	2.55332e+07	1.33098e+07	1.12146e+07	2.35337e+07	9.8619e+06	2.0813e+07		24.2846	24.7824	24.9722	24.9827	23.7325	24.1086	24.5223	23.6205	25.1969	24.8687	24.576	25.1425	24.2212	24.6027	24.6085	24.9403	23.6997	24.2438	24.6059	23.666	23.4189	24.4882	23.2334	24.311			10037000	16752000	3481900	13149000	5093300	1522700	10225000	4849200	7071000	12113000	10670000	3762400	9980400	13281000	2852600	9592100	4847300	2328900	10961000	5333800	1472700	10235000	4232000	1876500		106.002	149.11	147.447	159.572	63.9569	69.702	129.552	67.1783	169.856	147.589	116.374	141.067	100.928	129.187	112.676	142.19	62.1533	75.4421	135.91	69.1754	51.6277	106.209	45.1088	77.9879			3	3	-0.405124	0.755171	0.350426	0.708555		3	3	-0.587823	0.665346	0.176177	0.979125		3	3	0.233152	1.1754	0.626539	0.992177		3	3	-0.182872	0.880947	0.641742	0.940011		3	3	0.283712	1.21732	0.571658	0.961081		3	3	0.580557	1.49543	0.169993	0.989529			N N N		N	N	N		N N N		N	N	N		N N N		N	N	N		N N N		N	N	N		N N N		N	N	N		N N N		N	N	N			Y	Y	Y	Y	Y	Y	Y		Protein kish-A (Transmembrane protein 167) (Transmembrane protein 167A)	TMEM167A TMEM167	KISH family	intracellular transport [GO:0046907]; protein secretion [GO:0009306]		endomembrane system [GO:0012505]; Golgi membrane [GO:0000139]; integral component of membrane [GO:0016021]	Golgi apparatus membrane {ECO:0000269|PubMed:19942856}; Single-pass type I membrane protein {ECO:0000269|PubMed:19942856}.		IPR009653;	PF06842;		Q8TBQ9;		IPR009653;	PF06842;		Q8TBQ9;
4740	Q9BQ69	O-acetyl-ADP-ribose deacetylase MACROD1 OS=Homo sapiens OX=9606 GN=MACROD1 PE=1 SV=2	TRUE	1	700350000			35.505	325		1	Q9BQ69	O-acetyl-ADP-ribose deacetylase MACROD1 OS=Homo sapiens OX=9606 GN=MACROD1 PE=1 SV=2				1	2	1	3	2	1	2	2	1	1	2	1	2	2	1	2	2	2	1	3	2	1	1	1	0	0	0	0	0	0	0	0	0	0	0	0	0	0	0	0	0	0	0	0	0	0	0	0		1	2	1	3	2	1	2	2	1	1	2	1	2	2	1	2	2	2	1	3	2	1	1	1	0	0	0	0	0	0	0	0	0	0	0	0	0	0	0	0	0	0	0	0	0	0	0	0		1	2	1	3	2	1	2	2	1	1	2	1	2	2	1	2	2	2	1	3	2	1	1	1	0	0	0	0	0	0	0	0	0	0	0	0	0	0	0	0	0	0	0	0	0	0	0	0			12.838	0		1-1-1	2-2-2	1-1-1	3-3-3	2-2-2	1-1-1	2-2-2	2-2-2	1-1-1	1-1-1	2-2-2	1-1-1	2-2-2	2-2-2	1-1-1	2-2-2	2-2-2	2-2-2	1-1-1	3-3-3	2-2-2	1-1-1	1-1-1	1-1-1	0-0-0	0-0-0	0-0-0	0-0-0	0-0-0	0-0-0	0-0-0	0-0-0	0-0-0	0-0-0	0-0-0	0-0-0	0-0-0	0-0-0	0-0-0	0-0-0	0-0-0	0-0-0	0-0-0	0-0-0	0-0-0	0-0-0	0-0-0	0-0-0		4.3	11.4	4.3	19.4	11.4	4.3	11.4	11.4	4.3	4.3	11.4	7.1	11.4	11.4	4.3	11.4	11.4	11.4	8	14.5	11.4	7.1	4.3	4.3	0	0	0	0	0	0	0	0	0	0	0	0	0	0	0	0	0	0	0	0	0	0	0	0		MS/MS	MS/MS	MS/MS	MS/MS	MS/MS	MS/MS	MS/MS	MS/MS	MS/MS	MS/MS	MS/MS	MS/MS	MS/MS	MS/MS	MS/MS	MS/MS	MS/MS	MS/MS	MS/MS	MS/MS	MS/MS	matching	MS/MS	MS/MS																										NYN YYN YYN NYN YYN YYY NYY NNN ; NNN NNN NNN NNN NNN NNN NNN NNN		1	2	2	1	2	3	2	0	0	0	0	0	0	0	0	0		N	Y	N	Y	Y	N	Y	Y	N	N	Y	N	Y	Y	N	Y	Y	Y	N	Y	Y	N	N	N	N	N	N	N	N	N	N	N	N	N	N	N	N	N	N	N	N	N	N	N	N	N	N	N				12547000	70722000	4185900	36296000	43860000	3303900	51564000	48835000	7660000	11098000	48484000	4312000	15664000	64644000	3100600	18832000	46855000	11304000	0	143720000	11286000	20958000	16981000	4135800		23.5808	26.0757	21.9971	25.1133	25.3864	21.6557	25.6199	25.5414	22.8689	23.4038	25.531	22.0399	23.9009	25.946	21.5641	24.1667	25.4817	23.4303	-	27.0987	23.428	24.321	24.0174	21.9797			6.58275e+06	3.11683e+07	9.99897e+06	2.41486e+07	3.13007e+07	9.89753e+06	3.15796e+07	3.33416e+07	1.06116e+07	7.35499e+06	2.94309e+07	1.07432e+07	7.91561e+06	3.19082e+07	7.07427e+06	1.66504e+07	3.40758e+07	2.47003e+07	0	9.2279e+07	2.18936e+07	1.25678e+07	1.0195e+07	1.16173e+07		22.6503	24.8936	23.2533	24.5254	24.8997	23.2386	24.9125	24.9908	23.3391	22.8103	24.8108	23.3569	22.9163	24.9274	22.7541	23.9891	25.0222	24.558	-	26.4595	24.384	23.5832	23.2814	23.4698			660370	3722200	220310	1910300	2308400	173890	2713900	2570300	403160	584130	2551800	226950	824410	3402300	163190	991170	2466100	594960	0	7564100	593970	1103100	893710	217670		6.97424	33.1315	9.3294	23.1827	28.9867	7.95986	34.3855	35.6076	9.68452	7.11722	27.8315	8.50923	8.33692	33.0948	6.44588	14.6928	31.621	19.2731	0	98.1007	20.8225	11.447	9.52603	9.04643			3	3	0.622194	1.53921	0.410115	0.744315		3	3	0.561907	1.47622	0.426981	0.979125		3	3	-0.815088	0.568374	0.302972	0.962463		3	3	0.990492	1.98686	0.175008	0.826418		3	3	1.07832	2.11158	0.0148207	0.956134		3	2	-1.88914	0.269968	0.0992628	0.952856			N N N		N	N	N		N N N		N	N	N		N N N		N	N	N		N N N		N	N	N		U N N		U	N	N		D N N		D	N	N			Y	Y	Y	Y	Y	Y	Y		O-acetyl-ADP-ribose deacetylase MACROD1 (EC 3.2.2.-) (EC 3.5.1.-) (MACRO domain-containing protein 1) (Protein LRP16) ([Protein ADP-ribosylglutamate] hydrolase)	MACROD1 LRP16		cellular response to DNA damage stimulus [GO:0006974]; protein de-ADP-ribosylation [GO:0051725]; purine nucleoside metabolic process [GO:0042278]	deacetylase activity [GO:0019213]; hydrolase activity, acting on glycosyl bonds [GO:0016798]	nucleoplasm [GO:0005654]; nucleus [GO:0005634]	Nucleus {ECO:0000269|PubMed:23474712}. Note=Recruited to DNA lesions, probably via mono-APD-ribosylated proteins.		IPR002589;	PF01661;	P03372; P05783	Q9BQ69;		IPR002589;	PF01661;	P03372; P05783	Q9BQ69;
2501	Q12979	Active breakpoint cluster region-related protein OS=Homo sapiens OX=9606 GN=ABR PE=2 SV=2	TRUE	1	699210000			97.597	859		1	Q12979	Active breakpoint cluster region-related protein OS=Homo sapiens OX=9606 GN=ABR PE=2 SV=2				5	8	5	1	2	2	3	4	3	1	1	4	5	5	3	5	0	3	3	7	4	4	4	5	1	1	1	1	0	0	1	2	1	0	2	1	0	2	1	0	1	0	1	2	1	1	1	0		5	8	5	1	2	2	3	4	3	1	1	4	5	5	3	5	0	3	3	7	4	4	4	5	1	1	1	1	0	0	1	2	1	0	2	1	0	2	1	0	1	0	1	2	1	1	1	0		4	7	5	1	2	2	2	3	2	1	1	4	4	4	3	5	0	3	2	6	3	3	4	5	1	1	1	1	0	0	1	2	1	0	2	1	0	2	1	0	1	0	1	2	1	1	1	0			20.728	0		5-5-4	8-8-7	5-5-5	1-1-1	2-2-2	2-2-2	3-3-2	4-4-3	3-3-2	1-1-1	1-1-1	4-4-4	5-5-4	5-5-4	3-3-3	5-5-5	0-0-0	3-3-3	3-3-2	7-7-6	4-4-3	4-4-3	4-4-4	5-5-5	1-1-1	1-1-1	1-1-1	1-1-1	0-0-0	0-0-0	1-1-1	2-2-2	1-1-1	0-0-0	2-2-2	1-1-1	0-0-0	2-2-2	1-1-1	0-0-0	1-1-1	0-0-0	1-1-1	2-2-2	1-1-1	1-1-1	1-1-1	0-0-0		8.4	12.2	7.2	1.9	4	2.3	4.7	6.4	3.3	1	2.1	5.2	6.9	8.3	3.1	9.4	0	4.3	5.2	12	4.1	6.2	7.1	6.3	0.9	0.9	0.9	1.3	0	0	0.9	1.3	0.9	0	1.3	0.9	0	1.3	0.9	0	1.3	0	0.9	1.3	0.9	0.9	1.3	0		MS/MS	MS/MS	MS/MS	matching	MS/MS	MS/MS	MS/MS	MS/MS	MS/MS	matching	matching	MS/MS	MS/MS	MS/MS	MS/MS	MS/MS		MS/MS	MS/MS	MS/MS	MS/MS	matching	MS/MS	MS/MS	MS/MS	MS/MS	matching	matching			MS/MS	MS/MS	matching		MS/MS	matching		MS/MS	matching		matching		MS/MS	MS/MS	MS/MS	MS/MS	matching			YYY NYY YYY NNY YYY YNY YYY YYY ; NNN NNN NYN NYN NYN NNN NYN NNN		3	2	3	1	3	2	3	3	0	0	1	1	1	0	1	0		Y	Y	Y	N	Y	Y	Y	Y	Y	N	N	Y	Y	Y	Y	Y	N	Y	Y	Y	Y	Y	Y	Y	N	N	N	N	N	N	N	Y	N	N	Y	N	N	Y	N	N	N	N	N	Y	N	N	N	N				45427000	97918000	8189500	9368200	14986000	1060600	16006000	30973000	9018000	8057900	3563800	8035600	54815000	72942000	6311200	16993000	0	2484200	30060000	75252000	11658000	44764000	56104000	12167000		25.437	26.5451	22.9653	23.1593	23.8371	20.0164	23.9321	24.8845	23.1044	22.942	21.765	22.938	25.7081	26.1202	22.5895	24.0184	-	21.2443	24.8413	26.1652	23.4748	25.4158	25.7416	23.5365			2.42462e+07	4.36727e+07	1.96642e+07	6.40622e+06	1.09227e+07	3.18848e+06	1.00017e+07	2.14538e+07	1.26018e+07	5.46908e+06	2.19962e+06	2.01185e+07	2.81654e+07	3.65664e+07	1.45047e+07	1.53813e+07	0	5.47311e+06	1.86048e+07	4.90007e+07	2.28035e+07	2.74116e+07	3.4204e+07	3.43615e+07		24.5313	25.3802	24.2291	22.611	23.3808	21.6044	23.2537	24.3547	23.5871	22.3829	21.0688	24.262	24.7474	25.124	23.79	23.8747	-	22.3839	24.1492	25.5463	24.4428	24.7083	25.0277	25.0343			908530	1958400	163790	187360	299710	21211	320130	619460	180360	161160	71277	160710	1096300	1458800	126220	339860	0	49685	601200	1505000	233160	895270	1122100	243350		9.59509	17.4318	6.93597	2.27373	3.76348	0.970939	4.05609	8.58168	4.33252	1.96362	0.777392	6.02564	11.0864	14.19	4.98559	5.03798	0	1.60949	7.45452	19.5187	8.17377	9.29028	11.9604	10.1137			3	3	-2.18141	0.22046	0.00630823	0.279214		3	3	-0.0391324	0.97324	0.965831	0.995197		3	3	0.981651	1.97472	0.0646543	0.923134		2	3	-1.42452	0.372544	0.0714363	0.7142		2	3	-1.79411	0.28835	0.0158236	0.956134		3	3	-0.158923	0.895693	0.767208	0.998328			D Y N		D	Y	N		N N N		N	N	N		N N N		N	N	N		D N N		D	N	N		D N N		D	N	N		N N N		N	N	N			Y	Y	Y	Y	Y	Y	Y		Active breakpoint cluster region-related protein	ABR		actin cytoskeleton organization [GO:0030036]; brain development [GO:0007420]; G-protein coupled receptor signaling pathway [GO:0007186]; inner ear morphogenesis [GO:0042472]; modulation of chemical synaptic transmission [GO:0050804]; negative regulation of blood vessel remodeling [GO:0060313]; negative regulation of cellular extravasation [GO:0002692]; negative regulation of inflammatory response [GO:0050728]; negative regulation of neutrophil degranulation [GO:0043314]; neuromuscular process controlling balance [GO:0050885]; positive regulation of apoptotic process [GO:0043065]; positive regulation of GTPase activity [GO:0043547]; positive regulation of phagocytosis [GO:0050766]; regulation of Rho protein signal transduction [GO:0035023]; regulation of small GTPase mediated signal transduction [GO:0051056]; regulation of vascular permeability [GO:0043114]; response to lipopolysaccharide [GO:0032496]; small GTPase mediated signal transduction [GO:0007264]	GTPase activator activity [GO:0005096]; guanyl-nucleotide exchange factor activity [GO:0005085]; Rho guanyl-nucleotide exchange factor activity [GO:0005089]	cytosol [GO:0005829]; glutamatergic synapse [GO:0098978]; membrane [GO:0016020]; plasma membrane [GO:0005886]; Schaffer collateral - CA1 synapse [GO:0098685]			IPR037769;IPR037865;IPR000008;IPR035892;IPR035899;IPR000219;IPR001331;IPR001849;IPR008936;IPR000198;	PF00168;PF00169;PF00620;PF00621;		Q12979;		IPR037769;IPR037865;IPR000008;IPR035892;IPR035899;IPR000219;IPR001331;IPR001849;IPR008936;IPR000198;	PF00168;PF00169;PF00620;PF00621;		Q12979;
2799	Q15070	Mitochondrial inner membrane protein OXA1L OS=Homo sapiens OX=9606 GN=OXA1L PE=1 SV=3	TRUE	1	698430000			48.547	435		1	Q15070	Mitochondrial inner membrane protein OXA1L OS=Homo sapiens OX=9606 GN=OXA1L PE=1 SV=3				3	2	2	2	3	3	3	2	3	2	2	1	2	1	3	3	2	2	1	3	2	3	2	3	0	0	0	0	0	0	0	0	0	0	0	0	0	0	0	0	0	0	0	0	0	0	0	0		3	2	2	2	3	3	3	2	3	2	2	1	2	1	3	3	2	2	1	3	2	3	2	3	0	0	0	0	0	0	0	0	0	0	0	0	0	0	0	0	0	0	0	0	0	0	0	0		3	2	2	2	3	3	3	2	3	2	2	1	2	1	3	3	2	2	1	3	2	3	2	3	0	0	0	0	0	0	0	0	0	0	0	0	0	0	0	0	0	0	0	0	0	0	0	0			4.4568	0.00022153		3-3-3	2-2-2	2-2-2	2-2-2	3-3-3	3-3-3	3-3-3	2-2-2	3-3-3	2-2-2	2-2-2	1-1-1	2-2-2	1-1-1	3-3-3	3-3-3	2-2-2	2-2-2	1-1-1	3-3-3	2-2-2	3-3-3	2-2-2	3-3-3	0-0-0	0-0-0	0-0-0	0-0-0	0-0-0	0-0-0	0-0-0	0-0-0	0-0-0	0-0-0	0-0-0	0-0-0	0-0-0	0-0-0	0-0-0	0-0-0	0-0-0	0-0-0	0-0-0	0-0-0	0-0-0	0-0-0	0-0-0	0-0-0		7.4	4.1	4.1	4.6	6.4	6.9	6.4	4.1	6.9	4.1	4.1	1.8	4.1	1.8	6.9	6.4	4.1	4.1	1.8	6.9	4.1	6.4	4.1	6.9	0	0	0	0	0	0	0	0	0	0	0	0	0	0	0	0	0	0	0	0	0	0	0	0		MS/MS	MS/MS	MS/MS	MS/MS	MS/MS	MS/MS	MS/MS	MS/MS	MS/MS	MS/MS	MS/MS	MS/MS	MS/MS	MS/MS	MS/MS	matching	MS/MS	MS/MS	MS/MS	MS/MS	MS/MS	MS/MS	MS/MS	MS/MS																										YYY YYY YYY YYN YNY YYY NYY YYY ; NNN NNN NNN NNN NNN NNN NNN NNN		3	3	3	2	2	3	2	3	0	0	0	0	0	0	0	0		Y	Y	Y	Y	Y	Y	Y	Y	Y	Y	Y	N	Y	N	Y	Y	Y	Y	N	Y	Y	Y	Y	Y	N	N	N	N	N	N	N	N	N	N	N	N	N	N	N	N	N	N	N	N	N	N	N	N				28941000	32171000	17993000	21241000	67877000	16479000	37177000	48439000	32850000	27797000	19905000	8448200	38527000	25477000	15359000	30970000	35418000	14042000	19086000	54539000	18443000	38814000	38126000	10309000		24.7866	24.9393	24.1009	24.3403	26.0164	23.9741	25.1479	25.5297	24.9694	24.7284	24.2466	23.0102	25.1994	24.6027	23.8726	24.8844	25.078	23.7432	24.186	25.7008	24.1366	25.2101	25.1843	23.2974			1.46561e+07	1.37785e+07	4.23236e+07	1.31984e+07	4.58984e+07	4.86832e+07	2.16755e+07	3.20151e+07	4.43549e+07	1.73665e+07	1.15415e+07	2.06518e+07	1.87522e+07	1.21372e+07	3.41757e+07	2.55614e+07	2.46317e+07	2.96094e+07	1.1016e+07	3.37438e+07	3.48371e+07	2.20481e+07	2.20101e+07	2.83857e+07		23.805	23.7159	25.335	23.6539	25.4519	25.5369	24.3696	24.9322	25.4026	24.0498	23.4603	24.2998	24.1606	23.5329	25.0265	24.6075	24.554	24.8195	23.3931	25.0081	25.0541	24.3942	24.3917	24.7587			1702400	1892400	1058400	1249500	3992800	969340	2186900	2849400	1932400	1635100	1170900	496950	2266300	1498600	903500	1821800	2083400	826000	1122700	3208200	1084900	2283200	2242700	606380		17.9792	16.8443	44.8198	15.1635	50.1379	44.3718	27.7083	39.4741	46.4192	19.9226	12.7706	18.6326	22.9182	14.5771	35.6876	27.0058	26.7139	26.7574	13.9208	41.6079	38.0328	23.6929	23.9049	25.2013			3	3	0.595614	1.51112	0.414903	0.746303		3	3	0.944274	1.92422	0.148054	0.979125		3	3	-0.616176	0.652398	0.289197	0.962463		3	3	0.420354	1.33826	0.347772	0.850727		3	3	0.145514	1.10612	0.546447	0.961081		3	3	-0.245126	0.843742	0.69643	0.998328			N N N		N	N	N		N N N		N	N	N		N N N		N	N	N		N N N		N	N	N		N N N		N	N	N		N N N		N	N	N			Y	Y	Y	Y	Y	Y	Y		Mitochondrial inner membrane protein OXA1L (Hsa) (OXA1Hs) (Oxidase assembly 1-like protein) (OXA1-like protein)	OXA1L	OXA1/ALB3/YidC family	aerobic respiration [GO:0009060]; mitochondrial proton-transporting ATP synthase complex assembly [GO:0033615]; mitochondrial respiratory chain complex I assembly [GO:0032981]; mitochondrial translational elongation [GO:0070125]; mitochondrial translational termination [GO:0070126]; negative regulation of ATPase activity [GO:0032780]; negative regulation of oxidoreductase activity [GO:0051354]; oxidation-reduction process [GO:0055114]; protein-containing complex assembly [GO:0065003]; protein tetramerization [GO:0051262]	membrane insertase activity [GO:0032977]; mitochondrial ribosome binding [GO:0097177]; protein homodimerization activity [GO:0042803]	integral component of mitochondrial membrane [GO:0032592]; mitochondrial matrix [GO:0005759]; mitochondrial membrane [GO:0031966]; mitochondrial respiratory chain [GO:0005746]; mitochondrion [GO:0005739]; protein-containing complex [GO:0032991]	Mitochondrion inner membrane {ECO:0000269|PubMed:17936786}; Multi-pass membrane protein {ECO:0000269|PubMed:17936786}.		IPR028055;IPR001708;	PF02096;		Q15070;		IPR028055;IPR001708;	PF02096;		Q15070;
4219	Q92785	Zinc finger protein ubi-d4 OS=Homo sapiens OX=9606 GN=DPF2 PE=1 SV=2	TRUE	1	698420000			44.155	391		1	Q92785	Zinc finger protein ubi-d4 OS=Homo sapiens OX=9606 GN=DPF2 PE=1 SV=2				4	3	3	2	2	6	2	3	7	3	5	3	2	3	4	2	4	5	2	4	4	2	3	4	1	2	2	0	2	0	1	1	1	0	1	0	0	3	1	0	1	0	1	0	0	0	1	0		4	3	3	2	2	6	2	3	7	3	5	3	2	3	4	2	4	5	2	4	4	2	3	4	1	2	2	0	2	0	1	1	1	0	1	0	0	3	1	0	1	0	1	0	0	0	1	0		4	3	2	2	2	6	2	3	6	3	4	2	2	3	4	2	3	4	2	4	3	2	3	3	1	2	2	0	2	0	1	1	1	0	1	0	0	3	1	0	1	0	1	0	0	0	1	0			107.57	0		4-4-4	3-3-3	3-3-2	2-2-2	2-2-2	6-6-6	2-2-2	3-3-3	7-7-6	3-3-3	5-5-4	3-3-2	2-2-2	3-3-3	4-4-4	2-2-2	4-4-3	5-5-4	2-2-2	4-4-4	4-4-3	2-2-2	3-3-3	4-4-3	1-1-1	2-2-2	2-2-2	0-0-0	2-2-2	0-0-0	1-1-1	1-1-1	1-1-1	0-0-0	1-1-1	0-0-0	0-0-0	3-3-3	1-1-1	0-0-0	1-1-1	0-0-0	1-1-1	0-0-0	0-0-0	0-0-0	1-1-1	0-0-0		13.3	9.2	7.2	6.9	6.9	20.7	6.9	9.2	24.3	9.2	13	8.7	6.9	9.2	13.3	6.9	11	15.1	6.9	14.6	12.8	6.9	7.4	11.3	8.7	14.8	14.8	0	12.5	0	8.7	8.7	8.7	0	8.7	0	0	18.7	6.1	0	8.7	0	3.8	0	0	0	8.7	0		MS/MS	MS/MS	MS/MS	MS/MS	MS/MS	MS/MS	MS/MS	MS/MS	MS/MS	MS/MS	MS/MS	MS/MS	MS/MS	MS/MS	MS/MS	MS/MS	MS/MS	MS/MS	MS/MS	MS/MS	MS/MS	MS/MS	MS/MS	MS/MS	matching	MS/MS	MS/MS		MS/MS		matching	MS/MS	matching		MS/MS			MS/MS	matching		MS/MS		MS/MS				MS/MS			YYY YYY YYY YYY YYY YYY YYY YYY ; NYY NYN NNN NNN NYN NNN NNN NNN		3	3	3	3	3	3	3	3	2	1	0	0	1	0	0	0		Y	Y	Y	Y	Y	Y	Y	Y	Y	Y	Y	Y	Y	Y	Y	Y	Y	Y	Y	Y	Y	Y	Y	Y	N	Y	Y	N	Y	N	N	N	N	N	N	N	N	Y	N	N	N	N	N	N	N	N	N	N				37799000	45877000	6748700	25994000	21716000	33315000	29109000	31386000	54143000	33251000	38207000	4279600	35296000	31040000	7833200	20774000	42545000	22025000	21901000	62115000	14088000	22500000	45133000	11345000		25.1718	25.4513	22.6862	24.6317	24.3723	24.9897	24.795	24.9036	25.6903	24.9869	25.1873	22.029	25.073	24.8876	22.9012	24.3083	25.3425	24.3926	24.3845	25.8884	23.748	24.4234	25.4277	23.4356			1.91929e+07	1.97082e+07	1.59158e+07	1.62756e+07	1.47787e+07	9.87233e+07	1.70659e+07	2.08101e+07	7.33813e+07	2.09117e+07	2.22839e+07	1.05018e+07	1.7241e+07	1.48409e+07	1.75009e+07	1.72977e+07	2.97566e+07	4.67434e+07	1.27034e+07	3.86045e+07	2.67219e+07	1.28641e+07	2.6186e+07	3.13648e+07		24.1941	24.2323	23.924	23.9562	23.817	26.5569	24.0246	24.3108	26.1289	24.3178	24.4095	23.3241	24.0393	23.8231	24.0609	24.0441	24.8267	25.4783	23.5987	25.2023	24.6715	23.6168	24.6423	24.9026			1512000	1835100	269950	1039800	868640	1332600	1164400	1255400	2165700	1330000	1528300	171180	1411800	1241600	313330	830980	1701800	880980	876050	2484600	563530	900010	1805300	453800		15.9684	16.3343	11.4315	12.6186	10.9076	61.0001	14.7531	17.3917	52.0234	16.2051	16.6686	6.4182	14.277	12.0773	12.3763	12.3182	21.8209	28.5384	10.8625	32.2234	19.7554	9.33947	19.2427	18.8601			3	3	0.65993	1.58001	0.411181	0.744315		3	3	0.759556	1.69297	0.376195	0.979125		3	3	-0.704663	0.613586	0.26704	0.962463		3	3	0.808566	1.75147	0.0887333	0.731301		3	3	0.395752	1.31563	0.461937	0.956536		3	3	-0.516385	0.699121	0.282357	0.998328			N N N		N	N	N		N N N		N	N	N		N N N		N	N	N		N N N		N	N	N		N N N		N	N	N		N N N		N	N	N			Y	Y	Y	Y	Y	Y	Y		Zinc finger protein ubi-d4 (Apoptosis response zinc finger protein) (BRG1-associated factor 45D) (BAF45D) (D4, zinc and double PHD fingers family 2) (Protein requiem)	DPF2 BAF45D REQ UBID4	Requiem/DPF family	apoptotic process [GO:0006915]; apoptotic signaling pathway [GO:0097190]; transcription, DNA-templated [GO:0006351]	metal ion binding [GO:0046872]; RNA polymerase II proximal promoter sequence-specific DNA binding [GO:0000978]; RNA polymerase II transcription factor activity, sequence-specific DNA binding [GO:0000981]	centrosome [GO:0005813]; cytosol [GO:0005829]; intracellular membrane-bounded organelle [GO:0043231]; nuclear chromatin [GO:0000790]; nucleoplasm [GO:0005654]	Nucleus. Cytoplasm. Note=30% nuclear. 70% cytoplasmic.		IPR025750;IPR036236;IPR013087;IPR011011;IPR001965;IPR019787;IPR013083;	PF00628;PF14051;	O75031; O95751; Q8TBB1	Q92785;		IPR025750;IPR036236;IPR013087;IPR011011;IPR001965;IPR019787;IPR013083;	PF00628;PF14051;	O75031; O95751; Q8TBB1	Q92785;
4362	Q96D15	Reticulocalbin-3 OS=Homo sapiens OX=9606 GN=RCN3 PE=1 SV=1	TRUE	1	696280000			37.493	328		1	Q96D15	Reticulocalbin-3 OS=Homo sapiens OX=9606 GN=RCN3 PE=1 SV=1				2	1	1	2	1	1	2	1	1	1	2	1	2	1	1	1	2	1	2	1	1	1	1	0	0	0	0	0	0	0	0	0	0	0	0	0	0	0	0	0	0	0	0	0	0	0	0	0		2	1	1	2	1	1	2	1	1	1	2	1	2	1	1	1	2	1	2	1	1	1	1	0	0	0	0	0	0	0	0	0	0	0	0	0	0	0	0	0	0	0	0	0	0	0	0	0		2	1	1	2	1	1	2	1	1	1	2	1	2	1	1	1	2	1	2	1	1	1	1	0	0	0	0	0	0	0	0	0	0	0	0	0	0	0	0	0	0	0	0	0	0	0	0	0			2.1687	0.00096712		2-2-2	1-1-1	1-1-1	2-2-2	1-1-1	1-1-1	2-2-2	1-1-1	1-1-1	1-1-1	2-2-2	1-1-1	2-2-2	1-1-1	1-1-1	1-1-1	2-2-2	1-1-1	2-2-2	1-1-1	1-1-1	1-1-1	1-1-1	0-0-0	0-0-0	0-0-0	0-0-0	0-0-0	0-0-0	0-0-0	0-0-0	0-0-0	0-0-0	0-0-0	0-0-0	0-0-0	0-0-0	0-0-0	0-0-0	0-0-0	0-0-0	0-0-0	0-0-0	0-0-0	0-0-0	0-0-0	0-0-0	0-0-0		6.7	4	4	6.7	4	4	6.7	4	4	2.7	6.7	4	6.7	4	4	2.7	7.6	4	6.7	4	4	2.7	3.7	0	0	0	0	0	0	0	0	0	0	0	0	0	0	0	0	0	0	0	0	0	0	0	0	0		matching	MS/MS	matching	MS/MS	MS/MS	matching	MS/MS	matching	matching	matching	MS/MS	matching	MS/MS	MS/MS	matching	matching	MS/MS	MS/MS	MS/MS	MS/MS	matching	matching	MS/MS																											YNN YNN YNN NYN YNN NYN YNN NNN ; NNN NNN NNN NNN NNN NNN NNN NNN		1	1	1	1	1	1	1	0	0	0	0	0	0	0	0	0		Y	N	N	Y	N	N	Y	N	N	N	Y	N	Y	N	N	N	Y	N	Y	N	N	N	N	N	N	N	N	N	N	N	N	N	N	N	N	N	N	N	N	N	N	N	N	N	N	N	N	N				65511000	3919200	591450	97348000	3624800	1010800	67427000	818300	403210	77922000	16541000	1171800	74221000	1831000	864890	78138000	6839900	1182100	66716000	3825800	1962800	121260000	3152500	0		25.9652	21.9021	19.1739	26.5366	21.7895	19.9471	26.0068	19.6423	18.6212	26.2155	23.9795	20.1603	26.1453	20.8042	19.7222	26.2195	22.7055	20.1729	25.9915	21.8673	20.9045	26.8535	21.5881	-			4.11776e+07	1.96071e+06	1.42312e+06	8.21911e+07	3.13509e+06	3.02454e+06	4.98814e+07	641819	585442	6.46507e+07	1.18849e+07	2.95561e+06	4.38644e+07	1.04803e+06	2.01912e+06	8.35227e+07	5.73824e+06	2.62745e+06	4.89939e+07	2.81053e+06	3.91133e+06	8.81823e+07	2.22614e+06	0		25.2954	20.9029	20.4406	26.2925	21.5801	21.5283	25.572	19.2918	19.1592	25.9462	23.5026	21.495	25.3865	19.9992	20.9453	26.3157	22.4522	21.3252	25.5461	21.4224	21.8992	26.394	21.0861	-			4367400	261280	39430	6489900	241660	67387	4495100	54553	26881	5194800	1102800	78122	4948100	122070	57660	5209200	455990	78809	4447700	255050	130850	8084100	210170	0		46.1246	2.32566	1.66973	78.7591	3.03454	3.08466	56.9535	0.755749	0.645723	63.2951	12.0278	2.9291	50.0381	1.1874	2.27753	77.2196	5.84682	2.55293	55.1488	3.30781	4.58714	83.8893	2.2402	0			3	3	0.920636	1.89295	0.623587	0.845243		3	3	-0.514328	0.700119	0.765912	0.980131		3	3	0.871986	1.83018	0.695757	0.992177		3	3	1.254	2.38501	0.514599	0.907177		3	2	-0.375691	0.770736	0.86863	0.985977		3	3	-0.845552	0.556498	0.638655	0.998328			N N N		N	N	N		N N N		N	N	N		N N N		N	N	N		U N N		U	N	N		N N N		N	N	N		N N N		N	N	N			Y	Y	Y	Y	Y	Y	Y		Reticulocalbin-3 (EF-hand calcium-binding protein RLP49)	RCN3 UNQ239/PRO272	CREC family		calcium ion binding [GO:0005509]	endoplasmic reticulum lumen [GO:0005788]	Endoplasmic reticulum lumen {ECO:0000269|PubMed:16433634}.		IPR011992;IPR018247;IPR002048;	PF13202;PF13833;	O95983; Q8N7B6; Q9UMX1	Q96D15;		IPR011992;IPR018247;IPR002048;	PF13202;PF13833;	O95983; Q8N7B6; Q9UMX1	Q96D15;
5747	Q9UHN6	Cell surface hyaluronidase OS=Homo sapiens OX=9606 GN=TMEM2 PE=1 SV=1	TRUE	1	696030000			154.37	1383		1	Q9UHN6	Cell surface hyaluronidase OS=Homo sapiens OX=9606 GN=TMEM2 PE=1 SV=1				3	4	1	9	3	2	1	2	0	5	3	2	3	4	2	9	5	4	5	1	2	5	5	3	1	0	0	0	0	0	1	1	1	1	1	1	0	0	1	1	1	1	1	1	0	1	1	1		3	4	1	9	3	2	1	2	0	5	3	2	3	4	2	9	5	4	5	1	2	5	5	3	1	0	0	0	0	0	1	1	1	1	1	1	0	0	1	1	1	1	1	1	0	1	1	1		3	4	1	9	3	2	1	2	0	5	3	2	3	4	2	9	5	4	5	1	2	5	5	3	1	0	0	0	0	0	1	1	1	1	1	1	0	0	1	1	1	1	1	1	0	1	1	1			42.66	0		3-3-3	4-4-4	1-1-1	9-9-9	3-3-3	2-2-2	1-1-1	2-2-2	0-0-0	5-5-5	3-3-3	2-2-2	3-3-3	4-4-4	2-2-2	9-9-9	5-5-5	4-4-4	5-5-5	1-1-1	2-2-2	5-5-5	5-5-5	3-3-3	1-1-1	0-0-0	0-0-0	0-0-0	0-0-0	0-0-0	1-1-1	1-1-1	1-1-1	1-1-1	1-1-1	1-1-1	0-0-0	0-0-0	1-1-1	1-1-1	1-1-1	1-1-1	1-1-1	1-1-1	0-0-0	1-1-1	1-1-1	1-1-1		3.8	4.8	0.9	9.3	3	1.8	0.9	3	0	4.9	3.6	3	4	4.8	1.8	9.4	5.6	4.6	5.6	1.1	1.9	4.5	5.3	2.7	1.6	0	0	0	0	0	1.6	1.6	1.6	1.6	1.6	1.6	0	0	1.6	1.6	1.6	1.6	1.6	1.6	0	1.6	1.6	1.6		MS/MS	MS/MS	MS/MS	MS/MS	MS/MS	MS/MS	MS/MS	MS/MS		MS/MS	MS/MS	MS/MS	MS/MS	MS/MS	MS/MS	MS/MS	MS/MS	MS/MS	MS/MS	MS/MS	MS/MS	MS/MS	MS/MS	MS/MS	matching						MS/MS	matching	matching	matching	matching	matching			matching	matching	matching	matching	matching	matching		matching	matching	matching		YYN YYY NYN YYY YYY YYY YNY YYY ; NNN NNN NNN NNN NNN NNN NNN NNN		2	3	1	3	3	3	2	3	0	0	0	0	0	0	0	0		Y	Y	N	Y	Y	Y	N	Y	N	Y	Y	Y	Y	Y	Y	Y	Y	Y	Y	N	Y	Y	Y	Y	N	N	N	N	N	N	N	N	N	N	N	N	N	N	N	N	N	N	N	N	N	N	N	N				27333000	57916000	1315500	126410000	39716000	1412400	787010	11049000	0	41574000	20465000	4780200	42633000	63600000	2308600	61209000	39643000	13360000	12869000	18484000	7367300	37173000	60190000	4436900		24.7041	25.7875	20.3272	26.9135	25.2432	20.4297	19.586	23.3974	-	25.3092	24.2867	22.1886	25.3455	25.9225	21.1386	25.8672	25.2406	23.6714	23.6174	24.1398	22.8127	25.1478	25.843	22.0811			1.46972e+07	2.59574e+07	3.17377e+06	8.75343e+07	2.92372e+07	4.26372e+06	496304	7.7062e+06	0	2.85265e+07	1.27242e+07	1.20213e+07	2.20667e+07	3.20932e+07	5.33505e+06	5.59916e+07	2.95322e+07	2.95847e+07	8.03831e+06	1.21117e+07	1.4496e+07	2.29684e+07	3.69499e+07	1.2588e+07		23.809	24.6296	21.5978	26.3833	24.8013	22.0237	18.9209	22.8776	-	24.7658	23.6011	23.5191	24.3954	24.9358	22.3471	25.7387	24.8158	24.8183	22.9385	23.5299	23.7892	24.4531	25.1391	23.5855			300370	636440	14456	1389100	436440	15521	8648.5	121420	0	456860	224890	52530	468490	698900	25369	672630	435640	146810	141410	203120	80959	408490	661430	48757		3.17224	5.66498	0.612164	16.8576	5.48041	0.710477	0.109578	1.68209	0	5.56652	2.45279	1.96955	4.73765	6.79832	1.00206	9.97086	5.58589	4.75575	1.7534	2.63431	2.83814	4.23893	7.05017	2.02636			3	3	1.05729	2.08102	0.435972	0.751773		3	3	0.44079	1.35735	0.700861	0.979125		3	2	2.44626	5.45	0.153382	0.954539		3	3	1.23155	2.34819	0.132942	0.775152		3	3	0.731695	1.66059	0.181151	0.956134		3	3	0.473563	1.38853	0.522693	0.998328			U N N		U	N	N		N N N		N	N	N		U N N		U	N	N		U N N		U	N	N		N N N		N	N	N		N N N		N	N	N			Y	Y	Y	Y	Y	Y	Y		Cell surface hyaluronidase (EC 3.2.1.35) (Cell migration-inducing hyaluronidase 2) (Transmembrane protein 2)	CEMIP2 KIAA1412 TMEM2	CEMIP family	angiogenesis [GO:0001525]; hyaluronan catabolic process [GO:0030214]; regulation of sprouting angiogenesis [GO:1903670]	cadherin binding [GO:0045296]; calcium ion binding [GO:0005509]; hyalurononglucosaminidase activity [GO:0004415]	extracellular exosome [GO:0070062]; integral component of membrane [GO:0016021]; integral component of plasma membrane [GO:0005887]	Cell membrane {ECO:0000269|PubMed:28246172}; Single-pass type II membrane protein {ECO:0000269|PubMed:28246172}.		IPR019316;IPR011050;	PF10162;		Q9UHN6;		IPR019316;IPR011050;	PF10162;		Q9UHN6;
4552	Q96N67	Dedicator of cytokinesis protein 7 OS=Homo sapiens OX=9606 GN=DOCK7 PE=1 SV=4	TRUE	1	693660000			242.56	2140		1	Q96N67	Dedicator of cytokinesis protein 7 OS=Homo sapiens OX=9606 GN=DOCK7 PE=1 SV=4				4	7	3	4	4	3	4	9	4	5	6	2	3	7	1	5	5	5	4	7	6	4	8	2	10	6	6	5	5	4	8	6	6	9	9	6	9	10	9	6	9	4	10	10	6	9	8	5		4	7	3	4	4	3	4	9	4	5	6	2	3	7	1	5	5	5	4	7	6	4	8	2	10	6	6	5	5	4	8	6	6	9	9	6	9	10	9	6	9	4	10	10	6	9	8	5		4	6	3	4	4	2	4	6	3	5	5	2	3	6	1	5	5	4	4	6	5	4	7	1	10	6	6	5	5	4	8	6	6	9	9	6	9	10	9	6	9	4	10	10	6	9	8	5			323.31	0		4-4-4	7-7-6	3-3-3	4-4-4	4-4-4	3-3-2	4-4-4	9-9-6	4-4-3	5-5-5	6-6-5	2-2-2	3-3-3	7-7-6	1-1-1	5-5-5	5-5-5	5-5-4	4-4-4	7-7-6	6-6-5	4-4-4	8-8-7	2-2-1	10-10-10	6-6-6	6-6-6	5-5-5	5-5-5	4-4-4	8-8-8	6-6-6	6-6-6	9-9-9	9-9-9	6-6-6	9-9-9	10-10-10	9-9-9	6-6-6	9-9-9	4-4-4	10-10-10	10-10-10	6-6-6	9-9-9	8-8-8	5-5-5		2.7	4.4	1.9	2.6	2.8	1.9	2.8	5.7	2.4	3.7	3.6	0.9	2	5.1	0.9	3.7	3.4	2.8	2.3	4.6	4	2.7	5.3	1.4	5.7	4.4	3.6	3	2.7	2.7	5.3	3.8	4	4.8	6.5	3	5.7	6.9	5.3	4.3	6.4	2.1	5.7	5.8	3	4.6	4.6	2.4		MS/MS	MS/MS	MS/MS	MS/MS	MS/MS	MS/MS	MS/MS	MS/MS	MS/MS	MS/MS	MS/MS	MS/MS	MS/MS	MS/MS	MS/MS	MS/MS	MS/MS	MS/MS	MS/MS	MS/MS	MS/MS	MS/MS	MS/MS	MS/MS	MS/MS	MS/MS	MS/MS	MS/MS	MS/MS	MS/MS	MS/MS	MS/MS	MS/MS	MS/MS	MS/MS	MS/MS	MS/MS	MS/MS	MS/MS	MS/MS	MS/MS	MS/MS	MS/MS	MS/MS	MS/MS	MS/MS	MS/MS	MS/MS		YYY YYY YYY YYY YYN YYY YYY YYY ; YYY YYY YYY YYY YYY YYY YYY YYY		3	3	3	3	2	3	3	3	3	3	3	3	3	3	3	3		Y	Y	Y	Y	Y	Y	Y	Y	Y	Y	Y	Y	Y	Y	N	Y	Y	Y	Y	Y	Y	Y	Y	Y	Y	Y	Y	Y	Y	Y	Y	Y	Y	Y	Y	Y	Y	Y	Y	Y	Y	Y	Y	Y	Y	Y	Y	Y				27020000	53329000	3047000	21476000	26345000	4631800	23739000	49579000	17522000	29980000	47030000	2626700	17044000	77980000	1009000	26069000	12768000	13251000	22388000	65000000	21571000	17834000	67841000	3182500		24.6875	25.6684	21.539	24.3562	24.651	22.1431	24.5008	25.5632	24.0627	24.8375	25.4871	21.3248	24.0228	26.2166	19.9445	24.6358	23.606	23.6596	24.4162	25.9539	24.3626	24.0881	26.0157	21.6017			1.4229e+07	2.35669e+07	7.30379e+06	1.4395e+07	1.89102e+07	1.39191e+07	1.46125e+07	3.3985e+07	2.4368e+07	1.99951e+07	2.86648e+07	6.56574e+06	8.64848e+06	3.86353e+07	2.31147e+06	2.31954e+07	9.32854e+06	2.90731e+07	1.36465e+07	4.18881e+07	4.20222e+07	1.07505e+07	4.08786e+07	8.96951e+06		23.7623	24.4903	22.8002	23.7791	24.1727	23.7306	23.8007	25.0184	24.5385	24.2531	24.7728	22.6465	23.044	25.2034	21.1404	24.4673	23.1532	24.7932	23.702	25.32	25.3246	23.3579	25.2848	23.0966			217910	430070	24572	173200	212460	37353	191440	399830	141300	241780	379280	21183	137450	628870	8137.4	210240	102970	106870	180550	524190	173960	143820	547100	25665		2.30137	3.82807	1.04054	2.10189	2.66787	1.70984	2.42557	5.53904	3.39424	2.94592	4.13667	0.794233	1.38998	6.11713	0.321421	3.11653	1.32031	3.46193	2.23871	6.79835	6.09843	1.49243	5.83153	1.06665			3	3	0.209827	1.15655	0.664369	0.867502		3	3	0.00328058	1.00228	0.995556	0.998973		3	3	-0.768256	0.587127	0.197038	0.954539		3	3	1.00864	2.01202	0.371245	0.859342		3	3	0.224799	1.16861	0.765776	0.971236		3	3	-1.65297	0.317985	0.169178	0.989199			N N N		N	N	N		N N N		N	N	N		N N N		N	N	N		U N N		U	N	N		N N N		N	N	N		D N N		D	N	N			Y	Y	Y	Y	Y	Y	Y		Dedicator of cytokinesis protein 7	DOCK7 KIAA1771	DOCK family	activation of GTPase activity [GO:0090630]; axonogenesis [GO:0007409]; establishment of neuroblast polarity [GO:0045200]; interkinetic nuclear migration [GO:0022027]; microtubule cytoskeleton organization [GO:0000226]; negative regulation of cold-induced thermogenesis [GO:0120163]; neuron projection development [GO:0031175]; positive regulation of peptidyl-serine phosphorylation [GO:0033138]; positive regulation of vascular associated smooth muscle cell migration [GO:1904754]; regulation of neurogenesis [GO:0050767]; small GTPase mediated signal transduction [GO:0007264]	guanyl-nucleotide exchange factor activity [GO:0005085]; Rac GTPase binding [GO:0048365]	axon [GO:0030424]; basal part of cell [GO:0045178]; focal adhesion [GO:0005925]; growth cone [GO:0030426]; intracellular [GO:0005622]; neuron projection [GO:0043005]	Cell projection, axon {ECO:0000269|PubMed:16982419}. Note=Enriched in the developing axons of hippocampal neurons.		IPR037808;IPR035892;IPR027007;IPR027357;IPR026791;IPR010703;IPR021816;	PF06920;PF14429;PF11878;	Q6ZNJ1; O15027	Q96N67;		IPR037808;IPR035892;IPR027007;IPR027357;IPR026791;IPR010703;IPR021816;	PF06920;PF14429;PF11878;	Q6ZNJ1; O15027	Q96N67;
1431	P27361	Mitogen-activated protein kinase 3 OS=Homo sapiens OX=9606 GN=MAPK3 PE=1 SV=4	TRUE	1	693400000			43.135	379		1	P27361	Mitogen-activated protein kinase 3 OS=Homo sapiens OX=9606 GN=MAPK3 PE=1 SV=4				8	6	4	5	4	3	7	6	3	9	5	3	6	5	3	3	4	4	7	7	4	9	4	4	0	0	0	1	0	1	0	0	0	0	0	0	0	0	0	1	1	1	0	0	0	0	0	0		5	3	1	2	2	1	5	3	0	5	2	0	3	3	1	2	2	1	5	4	2	4	2	2	0	0	0	1	0	1	0	0	0	0	0	0	0	0	0	1	1	1	0	0	0	0	0	0		5	3	1	2	2	1	5	3	0	5	2	0	3	3	1	2	2	1	5	4	2	4	2	2	0	0	0	1	0	1	0	0	0	0	0	0	0	0	0	1	1	1	0	0	0	0	0	0			31.453	0		8-5-5	6-3-3	4-1-1	5-2-2	4-2-2	3-1-1	7-5-5	6-3-3	3-0-0	9-5-5	5-2-2	3-0-0	6-3-3	5-3-3	3-1-1	3-2-2	4-2-2	4-1-1	7-5-5	7-4-4	4-2-2	9-4-4	4-2-2	4-2-2	0-0-0	0-0-0	0-0-0	1-1-1	0-0-0	1-1-1	0-0-0	0-0-0	0-0-0	0-0-0	0-0-0	0-0-0	0-0-0	0-0-0	0-0-0	1-1-1	1-1-1	1-1-1	0-0-0	0-0-0	0-0-0	0-0-0	0-0-0	0-0-0		27.7	19.3	15.6	20.8	13.5	11.6	21.4	18.5	9.8	30.9	16.9	9.5	19.3	15.3	13.2	8.4	12.9	15.6	20.1	17.2	15.6	30.9	13.5	15.6	0	0	0	5	0	5	0	0	0	0	0	0	0	0	0	5	5	5	0	0	0	0	0	0		MS/MS	MS/MS	MS/MS	MS/MS	MS/MS	matching	MS/MS	MS/MS	matching	MS/MS	MS/MS	matching	MS/MS	MS/MS	MS/MS	MS/MS	MS/MS	matching	MS/MS	MS/MS	MS/MS	MS/MS	MS/MS	MS/MS				MS/MS		MS/MS										MS/MS	MS/MS	MS/MS								YYY YYY YYY YYY YYY YYY YYY YYY ; NNN NNN NNN NNN NNN NNN NNN NNN		3	3	3	3	3	3	3	3	0	0	0	0	0	0	0	0		Y	Y	Y	Y	Y	Y	Y	Y	Y	Y	Y	Y	Y	Y	Y	Y	Y	Y	Y	Y	Y	Y	Y	Y	N	N	N	N	N	N	N	N	N	N	N	N	N	N	N	N	N	N	N	N	N	N	N	N				96522000	59106000	3849000	24023000	20944000	2776600	67889000	43225000	0	54683000	37009000	0	32386000	62184000	4222900	11365000	12674000	5127300	53622000	26091000	5765400	42218000	27721000	0		26.5244	25.8168	21.8761	24.5179	24.32	21.4049	26.0167	25.3654	-	25.7046	25.1414	-	24.9489	25.89	22.0098	23.4381	23.5954	22.2898	25.6763	24.637	22.459	25.3314	24.7245	-			4.94502e+07	2.56098e+07	9.27169e+06	1.54874e+07	1.4598e+07	8.4066e+06	4.05391e+07	2.90754e+07	0	3.52153e+07	2.19856e+07	0	1.60194e+07	3.00636e+07	9.68068e+06	9.76152e+06	9.05173e+06	1.12031e+07	3.16709e+07	1.64692e+07	1.12208e+07	2.46156e+07	1.63176e+07	0		25.5595	24.6102	23.1444	23.8846	23.7993	23.0031	25.2728	24.7933	-	25.0697	24.3901	-	23.9333	24.8415	23.2067	23.2187	23.1098	23.4174	24.9167	23.9733	23.4197	24.5531	23.9599	-			4196600	2569800	167350	1044500	910620	120720	2951700	1879400	0	2377500	1609100	0	1408100	2703700	183610	494140	551030	222930	2331400	1134400	250670	1835600	1205300	0		44.3208	22.8739	7.08672	12.6757	11.4347	5.52599	37.3985	26.0362	0	28.9682	17.5499	0	14.2395	26.2994	7.25245	7.32498	7.06545	7.22157	28.9079	14.7123	8.78761	19.0482	12.8473	0			3	3	-0.875704	0.544988	0.220333	0.613173		3	2	-1.16756	0.445174	0.0373198	0.979125		3	2	-0.595031	0.66203	0.463528	0.978976		3	3	-0.745228	0.596574	0.141316	0.788398		3	2	-1.00789	0.497274	0.0214437	0.956134		3	3	-0.109358	0.927001	0.851352	0.998328			N N N		N	N	N		D N N		D	N	N		N N N		N	N	N		N N N		N	N	N		D N N		D	N	N		N N N		N	N	N			Y	Y	Y	Y	Y	Y	Y		Mitogen-activated protein kinase 3 (MAP kinase 3) (MAPK 3) (EC 2.7.11.24) (ERT2) (Extracellular signal-regulated kinase 1) (ERK-1) (Insulin-stimulated MAP2 kinase) (MAP kinase isoform p44) (p44-MAPK) (Microtubule-associated protein 2 kinase) (p44-ERK1)	MAPK3 ERK1 PRKM3	Protein kinase superfamily, CMGC Ser/Thr protein kinase family, MAP kinase subfamily	activation of MAPK activity [GO:0000187]; apoptotic process [GO:0006915]; arachidonic acid metabolic process [GO:0019369]; axon guidance [GO:0007411]; Bergmann glial cell differentiation [GO:0060020]; BMP signaling pathway [GO:0030509]; cardiac neural crest cell development involved in heart development [GO:0061308]; cartilage development [GO:0051216]; caveolin-mediated endocytosis [GO:0072584]; cell cycle [GO:0007049]; cellular response to amino acid starvation [GO:0034198]; cellular response to cadmium ion [GO:0071276]; cellular response to dopamine [GO:1903351]; cellular response to mechanical stimulus [GO:0071260]; cellular response to reactive oxygen species [GO:0034614]; cellular response to tumor necrosis factor [GO:0071356]; DNA damage induced protein phosphorylation [GO:0006975]; ERK1 and ERK2 cascade [GO:0070371]; face development [GO:0060324]; Fc-epsilon receptor signaling pathway [GO:0038095]; Fc-gamma receptor signaling pathway involved in phagocytosis [GO:0038096]; fibroblast growth factor receptor signaling pathway [GO:0008543]; interleukin-1-mediated signaling pathway [GO:0070498]; lipopolysaccharide-mediated signaling pathway [GO:0031663]; lung morphogenesis [GO:0060425]; MAPK cascade [GO:0000165]; negative regulation of apolipoprotein binding [GO:2000657]; outer ear morphogenesis [GO:0042473]; peptidyl-serine phosphorylation [GO:0018105]; peptidyl-tyrosine autophosphorylation [GO:0038083]; phosphorylation [GO:0016310]; platelet activation [GO:0030168]; positive regulation of cyclase activity [GO:0031281]; positive regulation of cytokine secretion involved in immune response [GO:0002741]; positive regulation of ERK1 and ERK2 cascade [GO:0070374]; positive regulation of gene expression [GO:0010628]; positive regulation of histone acetylation [GO:0035066]; positive regulation of histone phosphorylation [GO:0033129]; positive regulation of macrophage chemotaxis [GO:0010759]; positive regulation of metallopeptidase activity [GO:1905050]; positive regulation of protein phosphorylation [GO:0001934]; positive regulation of telomerase activity [GO:0051973]; positive regulation of telomere capping [GO:1904355]; positive regulation of telomere maintenance via telomerase [GO:0032212]; positive regulation of transcription by RNA polymerase II [GO:0045944]; positive regulation of translation [GO:0045727]; positive regulation of xenophagy [GO:1904417]; protein-containing complex assembly [GO:0065003]; protein phosphorylation [GO:0006468]; regulation of cellular pH [GO:0030641]; regulation of cellular response to heat [GO:1900034]; regulation of cytoskeleton organization [GO:0051493]; regulation of DNA-binding transcription factor activity [GO:0051090]; regulation of early endosome to late endosome transport [GO:2000641]; regulation of Golgi inheritance [GO:0090170]; regulation of ossification [GO:0030278]; regulation of phosphatidylinositol 3-kinase signaling [GO:0014066]; regulation of stress-activated MAPK cascade [GO:0032872]; response to epidermal growth factor [GO:0070849]; response to exogenous dsRNA [GO:0043330]; response to toxic substance [GO:0009636]; sensory perception of pain [GO:0019233]; stress-activated MAPK cascade [GO:0051403]; thymus development [GO:0048538]; thyroid gland development [GO:0030878]; trachea formation [GO:0060440]; transcription initiation from RNA polymerase I promoter [GO:0006361]; viral process [GO:0016032]	ATP binding [GO:0005524]; identical protein binding [GO:0042802]; kinase activity [GO:0016301]; MAP kinase activity [GO:0004707]; MAP kinase kinase activity [GO:0004708]; phosphatase binding [GO:0019902]; phosphotyrosine residue binding [GO:0001784]; protein serine/threonine kinase activity [GO:0004674]; scaffold protein binding [GO:0097110]	caveola [GO:0005901]; cytoplasm [GO:0005737]; cytoskeleton [GO:0005856]; cytosol [GO:0005829]; early endosome [GO:0005769]; focal adhesion [GO:0005925]; Golgi apparatus [GO:0005794]; late endosome [GO:0005770]; mitochondrion [GO:0005739]; nuclear envelope [GO:0005635]; nucleoplasm [GO:0005654]; nucleus [GO:0005634]; plasma membrane [GO:0005886]; protein-containing complex [GO:0032991]; pseudopodium [GO:0031143]	Cytoplasm. Nucleus. Membrane, caveola {ECO:0000250|UniProtKB:P21708}. Note=Autophosphorylation at Thr-207 promotes nuclear localization.		IPR011009;IPR003527;IPR008349;IPR000719;IPR017441;IPR008271;	PF00069;	Itself; P53355; P49366; P28562; P19419; Q08509; Q60793; Q02750; P28482; Q16539; Q9EPI6; Q15121; P14618-1; Q8N490; P23467; Q12913; Q62132; Q15349; Q14160	P27361;		IPR011009;IPR003527;IPR008349;IPR000719;IPR017441;IPR008271;	PF00069;	Itself; P53355; P49366; P28562; P19419; Q08509; Q60793; Q02750; P28482; Q16539; Q9EPI6; Q15121; P14618-1; Q8N490; P23467; Q12913; Q62132; Q15349; Q14160	P27361;
4428	Q96G21	U3 small nucleolar ribonucleoprotein protein IMP4 OS=Homo sapiens OX=9606 GN=IMP4 PE=1 SV=1	TRUE	1	693300000			33.756	291		1	Q96G21	U3 small nucleolar ribonucleoprotein protein IMP4 OS=Homo sapiens OX=9606 GN=IMP4 PE=1 SV=1				4	2	3	4	4	4	3	3	3	2	3	2	2	2	5	4	3	1	2	4	3	3	5	2	0	0	0	0	0	0	0	0	0	0	0	0	0	0	0	0	0	0	0	0	0	0	0	0		4	2	3	4	4	4	3	3	3	2	3	2	2	2	5	4	3	1	2	4	3	3	5	2	0	0	0	0	0	0	0	0	0	0	0	0	0	0	0	0	0	0	0	0	0	0	0	0		4	2	3	4	4	4	3	3	3	2	3	2	2	2	5	4	3	1	2	4	3	3	5	2	0	0	0	0	0	0	0	0	0	0	0	0	0	0	0	0	0	0	0	0	0	0	0	0			5.9838	0		4-4-4	2-2-2	3-3-3	4-4-4	4-4-4	4-4-4	3-3-3	3-3-3	3-3-3	2-2-2	3-3-3	2-2-2	2-2-2	2-2-2	5-5-5	4-4-4	3-3-3	1-1-1	2-2-2	4-4-4	3-3-3	3-3-3	5-5-5	2-2-2	0-0-0	0-0-0	0-0-0	0-0-0	0-0-0	0-0-0	0-0-0	0-0-0	0-0-0	0-0-0	0-0-0	0-0-0	0-0-0	0-0-0	0-0-0	0-0-0	0-0-0	0-0-0	0-0-0	0-0-0	0-0-0	0-0-0	0-0-0	0-0-0		10.7	5.2	8.6	11	11.7	11.7	8.2	8.2	8.6	5.2	9.3	6.2	5.5	5.2	13.7	11	8.2	2.7	5.2	10.7	7.6	8.2	14.1	6.2	0	0	0	0	0	0	0	0	0	0	0	0	0	0	0	0	0	0	0	0	0	0	0	0		MS/MS	MS/MS	MS/MS	MS/MS	MS/MS	MS/MS	MS/MS	MS/MS	MS/MS	MS/MS	MS/MS	MS/MS	MS/MS	MS/MS	MS/MS	MS/MS	MS/MS	MS/MS	MS/MS	MS/MS	MS/MS	MS/MS	MS/MS	MS/MS																										YYY YYY YYY YYY YYY YYN YYY YYY ; NNN NNN NNN NNN NNN NNN NNN NNN		3	3	3	3	3	2	3	3	0	0	0	0	0	0	0	0		Y	Y	Y	Y	Y	Y	Y	Y	Y	Y	Y	Y	Y	Y	Y	Y	Y	N	Y	Y	Y	Y	Y	Y	N	N	N	N	N	N	N	N	N	N	N	N	N	N	N	N	N	N	N	N	N	N	N	N				34385000	61849000	7507200	31605000	9558300	16613000	29521000	25981000	14406000	22944000	41500000	9620800	30439000	55983000	18595000	16113000	57033000	0	41721000	28196000	7046000	31517000	93752000	7417600		25.0353	25.8822	22.8398	24.9136	23.1883	23.9858	24.8152	24.631	23.7802	24.4516	25.3066	23.1977	24.8594	25.7385	24.1484	23.9417	25.7653	-	25.3143	24.749	22.7484	24.9096	26.4823	22.8225			1.74754e+07	2.66147e+07	1.78108e+07	1.99262e+07	6.54099e+06	4.95437e+07	1.73798e+07	1.72802e+07	1.96484e+07	1.45048e+07	2.43137e+07	2.37667e+07	1.49007e+07	2.68253e+07	4.18557e+07	1.3524e+07	4.00987e+07	0	2.42839e+07	1.75899e+07	1.34658e+07	1.81011e+07	5.45907e+07	2.06451e+07		24.0588	24.6657	24.0862	24.2482	22.6411	25.5622	24.0509	24.0426	24.2279	23.79	24.5353	24.5024	23.8289	24.6771	25.3189	23.689	25.2571	-	24.5335	24.0682	23.6828	24.1096	25.7022	24.2993			1910300	3436000	417070	1755800	531020	922960	1640100	1443400	800310	1274700	2305500	534490	1691100	3110200	1033000	895150	3168500	0	2317800	1566500	391440	1750900	5208400	412090		20.1749	30.584	17.6615	21.3078	6.66805	42.2487	20.7803	19.9961	19.2247	15.5313	25.1452	20.0401	17.1014	30.2535	40.8027	13.2694	40.6273	0	28.7393	20.3163	13.7225	18.1692	55.5162	17.1266			3	3	-0.119782	0.920327	0.874408	0.956473		3	3	-0.125428	0.916732	0.870234	0.987874		3	3	0.163121	1.11971	0.56474	0.992177		2	3	-0.135259	0.910506	0.846906	0.982748		2	3	-0.230638	0.852258	0.759921	0.971236		3	3	0.513452	1.42746	0.298119	0.998328			N N N		N	N	N		N N N		N	N	N		N N N		N	N	N		N N N		N	N	N		N N N		N	N	N		N N N		N	N	N			Y	Y	Y	Y	Y	Y	Y		U3 small nucleolar ribonucleoprotein protein IMP4 (U3 snoRNP protein IMP4) (Brix domain-containing protein 4)	IMP4 BXDC4		rRNA processing [GO:0006364]	rRNA primary transcript binding [GO:0042134]; snoRNA binding [GO:0030515]	fibrillar center [GO:0001650]; Mpp10 complex [GO:0034457]; nucleolus [GO:0005730]; nucleoplasm [GO:0005654]; preribosome [GO:0030684]; small-subunit processome [GO:0032040]	Nucleus, nucleolus {ECO:0000269|PubMed:12655004, ECO:0000269|PubMed:16533400}.		IPR007109;	PF04427;	O15156	Q96G21;		IPR007109;	PF04427;	O15156	Q96G21;
568	O75165	DnaJ homolog subfamily C member 13 OS=Homo sapiens OX=9606 GN=DNAJC13 PE=1 SV=5	TRUE	1	692810000			254.41	2243		1	O75165	DnaJ homolog subfamily C member 13 OS=Homo sapiens OX=9606 GN=DNAJC13 PE=1 SV=5				3	8	4	4	5	3	5	5	6	3	6	4	2	6	4	3	4	2	4	8	3	4	3	3	0	0	0	0	0	0	0	0	0	0	0	0	0	0	0	0	0	0	0	0	0	0	0	0		3	8	4	4	5	3	5	5	6	3	6	4	2	6	4	3	4	2	4	8	3	4	3	3	0	0	0	0	0	0	0	0	0	0	0	0	0	0	0	0	0	0	0	0	0	0	0	0		3	8	4	4	5	3	5	5	6	3	6	4	2	6	4	3	4	2	4	8	3	4	3	3	0	0	0	0	0	0	0	0	0	0	0	0	0	0	0	0	0	0	0	0	0	0	0	0			22.41	0		3-3-3	8-8-8	4-4-4	4-4-4	5-5-5	3-3-3	5-5-5	5-5-5	6-6-6	3-3-3	6-6-6	4-4-4	2-2-2	6-6-6	4-4-4	3-3-3	4-4-4	2-2-2	4-4-4	8-8-8	3-3-3	4-4-4	3-3-3	3-3-3	0-0-0	0-0-0	0-0-0	0-0-0	0-0-0	0-0-0	0-0-0	0-0-0	0-0-0	0-0-0	0-0-0	0-0-0	0-0-0	0-0-0	0-0-0	0-0-0	0-0-0	0-0-0	0-0-0	0-0-0	0-0-0	0-0-0	0-0-0	0-0-0		2.1	5.2	2.1	2.5	3.7	1.4	3	3.4	3.5	1.7	4.5	2.6	0.9	4.7	2	1.7	3	1.8	2.5	5.5	2.3	2.5	2	2	0	0	0	0	0	0	0	0	0	0	0	0	0	0	0	0	0	0	0	0	0	0	0	0		MS/MS	MS/MS	MS/MS	MS/MS	MS/MS	MS/MS	MS/MS	MS/MS	MS/MS	MS/MS	MS/MS	MS/MS	MS/MS	MS/MS	MS/MS	MS/MS	MS/MS	MS/MS	MS/MS	MS/MS	MS/MS	MS/MS	MS/MS	MS/MS																										YYY YYY YYY YYY YYY YYY YYY YYY ; NNN NNN NNN NNN NNN NNN NNN NNN		3	3	3	3	3	3	3	3	0	0	0	0	0	0	0	0		Y	Y	Y	Y	Y	Y	Y	Y	Y	Y	Y	Y	Y	Y	Y	Y	Y	Y	Y	Y	Y	Y	Y	Y	N	N	N	N	N	N	N	N	N	N	N	N	N	N	N	N	N	N	N	N	N	N	N	N				19915000	69385000	3600200	20928000	29103000	2767000	23992000	40592000	21320000	21243000	59627000	10311000	0	97903000	51111000	14218000	20695000	3549400	19732000	87701000	17309000	23827000	26642000	7341500		24.2474	26.0481	21.7796	24.3189	24.7947	21.3999	24.5161	25.2747	24.3457	24.3405	25.8295	23.2977	-	26.5448	25.6071	23.7612	24.3028	21.7591	24.234	26.3861	24.045	24.5061	24.6672	22.8076			1.0262e+07	3.01783e+07	8.53536e+06	1.35051e+07	2.02741e+07	8.2398e+06	1.43739e+07	2.72756e+07	2.92078e+07	1.36979e+07	3.55084e+07	2.54944e+07	0	4.75239e+07	1.15371e+08	1.22185e+07	1.47628e+07	7.65091e+06	1.16907e+07	5.54059e+07	3.31967e+07	1.39601e+07	1.57326e+07	2.04567e+07		23.2908	24.847	23.025	23.687	24.2731	22.9742	23.7769	24.7011	24.7999	23.7075	25.0817	24.6037	-	25.5021	26.7817	23.5426	23.8155	22.8672	23.4789	25.7235	24.9845	23.7348	23.9073	24.2861			156810	546340	28348	164790	229160	21787	188910	319620	167870	167260	469500	81188	0	770890	402450	111950	162950	27948	155370	690560	136290	187620	209780	57807		1.65609	4.86299	1.20044	1.99983	2.87758	0.997305	2.39352	4.42785	4.03249	2.03795	5.12066	3.04405	0	7.49858	15.8965	1.65951	2.08939	0.905344	1.92649	8.95604	4.77785	1.94695	2.23604	2.40248			3	3	-0.0761764	0.948568	0.900731	0.965437		3	3	-0.819491	0.566642	0.142934	0.979125		3	3	-0.705021	0.613434	0.260601	0.962463		3	2	-2.73352	0.150359	0.00307245	0.459762		3	3	-0.567635	0.674722	0.134544	0.956134		2	3	1.41295	2.66281	0.130892	0.981448			N N N		N	N	N		N N N		N	N	N		N N N		N	N	N		D Y N		D	Y	N		N N N		N	N	N		U N N		U	N	N			Y	Y	Y	Y	Y	Y	Y		DnaJ homolog subfamily C member 13 (Required for receptor-mediated endocytosis 8) (RME-8)	DNAJC13 KIAA0678 RME8		endosome organization [GO:0007032]; neutrophil degranulation [GO:0043312]; osteoblast differentiation [GO:0001649]; protein transport [GO:0015031]; receptor-mediated endocytosis [GO:0006898]; regulation of early endosome to late endosome transport [GO:2000641]; regulation of early endosome to recycling endosome transport [GO:1902954]		azurophil granule membrane [GO:0035577]; cytosol [GO:0005829]; early endosome membrane [GO:0031901]; endosome membrane [GO:0010008]; extracellular exosome [GO:0070062]; intracellular membrane-bounded organelle [GO:0043231]; lysosomal membrane [GO:0005765]; membrane [GO:0016020]; plasma membrane [GO:0005886]; secretory granule membrane [GO:0030667]	Early endosome {ECO:0000269|PubMed:18256511}. Early endosome membrane {ECO:0000305}; Peripheral membrane protein {ECO:0000269|PubMed:18256511}. Endosome membrane {ECO:0000269|PubMed:24643499}.		IPR011989;IPR016024;IPR001623;IPR025640;IPR035445;IPR036869;	PF00226;PF14237;		O75165;		IPR011989;IPR016024;IPR001623;IPR025640;IPR035445;IPR036869;	PF00226;PF14237;		O75165;
3334	Q6P5R6	60S ribosomal protein L22-like 1 OS=Homo sapiens OX=9606 GN=RPL22L1 PE=1 SV=2	TRUE	1	691580000			14.606	122		1	Q6P5R6	60S ribosomal protein L22-like 1 OS=Homo sapiens OX=9606 GN=RPL22L1 PE=1 SV=2				1	1	3	1	1	2	1	2	3	2	0	3	2	2	3	2	1	2	1	2	3	1	0	2	0	0	1	1	0	0	0	0	1	2	0	0	1	0	1	0	0	1	0	0	0	0	0	1		1	1	3	1	1	2	1	2	3	2	0	3	2	2	3	2	1	2	1	2	3	1	0	2	0	0	1	1	0	0	0	0	1	2	0	0	1	0	1	0	0	1	0	0	0	0	0	1		1	1	3	1	1	2	1	2	3	2	0	3	2	2	3	2	1	2	1	2	3	1	0	2	0	0	1	1	0	0	0	0	1	2	0	0	1	0	1	0	0	1	0	0	0	0	0	1			10.258	0		1-1-1	1-1-1	3-3-3	1-1-1	1-1-1	2-2-2	1-1-1	2-2-2	3-3-3	2-2-2	0-0-0	3-3-3	2-2-2	2-2-2	3-3-3	2-2-2	1-1-1	2-2-2	1-1-1	2-2-2	3-3-3	1-1-1	0-0-0	2-2-2	0-0-0	0-0-0	1-1-1	1-1-1	0-0-0	0-0-0	0-0-0	0-0-0	1-1-1	2-2-2	0-0-0	0-0-0	1-1-1	0-0-0	1-1-1	0-0-0	0-0-0	1-1-1	0-0-0	0-0-0	0-0-0	0-0-0	0-0-0	1-1-1		19.7	19.7	35.2	5.7	19.7	15.6	19.7	25.4	35.2	25.4	0	35.2	25.4	29.5	35.2	25.4	19.7	25.4	19.7	29.5	35.2	19.7	0	15.6	0	0	12.3	12.3	0	0	0	0	12.3	23	0	0	12.3	0	12.3	0	0	12.3	0	0	0	0	0	12.3		MS/MS	MS/MS	MS/MS	matching	MS/MS	MS/MS	MS/MS	MS/MS	MS/MS	MS/MS		MS/MS	MS/MS	MS/MS	MS/MS	MS/MS	MS/MS	MS/MS	MS/MS	MS/MS	MS/MS	MS/MS		MS/MS			MS/MS	matching					MS/MS	MS/MS			matching		MS/MS			MS/MS						MS/MS		NNY NNY NYY YNY YYY YNY NYY NNY ; NNN NNN NNN YNN NNN NNN NNN NNN		1	1	2	2	3	2	2	1	0	0	0	1	0	0	0	0		N	N	Y	N	N	Y	N	Y	Y	Y	N	Y	Y	Y	Y	Y	N	Y	N	Y	Y	N	N	Y	N	N	N	N	N	N	N	N	N	Y	N	N	N	N	N	N	N	N	N	N	N	N	N	N				36411000	50167000	25414000	4500800	28052000	5311700	33538000	44654000	34002000	30868000	0	21739000	65090000	57420000	32144000	31138000	21773000	18265000	43275000	39311000	25683000	35613000	0	7209500		25.1179	25.5802	24.5991	22.1018	24.7416	22.3407	24.9993	25.4123	25.0191	24.8796	-	24.3738	25.9559	25.775	24.938	24.8922	24.376	24.1226	25.367	25.2284	24.6143	25.0859	-	22.7815			1.84495e+07	2.14763e+07	5.94343e+07	2.7866e+06	1.89121e+07	1.55947e+07	1.95136e+07	2.94635e+07	4.56748e+07	1.92327e+07	0	5.28017e+07	3.16752e+07	2.7328e+07	7.1038e+07	2.55617e+07	1.50916e+07	3.8203e+07	2.49422e+07	2.42588e+07	4.81994e+07	2.01829e+07	0	1.97232e+07		24.1371	24.3562	25.8248	21.4101	24.1728	23.8946	24.218	24.8124	25.4449	24.1971	-	25.6541	24.9168	24.7039	26.0821	24.6075	23.8472	25.1872	24.5721	24.532	25.5225	24.2666	-	24.2334			6068400	8361100	4235700	750130	4675400	885280	5589700	7442300	5667000	5144700	0	3623200	10848000	9570000	5357400	5189700	3628900	3044200	7212500	6551800	4280500	5935400	0	1201600		64.0891	74.4225	179.368	9.10331	58.7093	40.5239	70.8223	103.102	136.13	62.6846	0	135.848	109.701	93.0891	211.613	76.9305	46.5307	98.6135	89.4306	84.9719	150.059	61.5921	0	49.9389			3	3	-1.61356	0.326792	0.104329	0.518344		3	2	-1.76642	0.293937	0.132338	0.979125		3	3	-0.0523938	0.964335	0.927893	0.992177		3	3	-0.686967	0.621158	0.226161	0.826418		3	2	0.297295	1.22884	0.541392	0.961081		3	3	0.358736	1.2823	0.483095	0.998328			D N N		D	N	N		D N N		D	N	N		N N N		N	N	N		N N N		N	N	N		N N N		N	N	N		N N N		N	N	N			Y	Y	Y	Y	Y	Y	Y		60S ribosomal protein L22-like 1 (Large ribosomal subunit protein eL22-like 1)	RPL22L1	Eukaryotic ribosomal protein eL22 family	cytoplasmic translation [GO:0002181]	RNA binding [GO:0003723]; structural constituent of ribosome [GO:0003735]	cytosolic large ribosomal subunit [GO:0022625]			IPR002671;IPR038526;IPR028370;	PF01776;		Q6P5R6;		IPR002671;IPR038526;IPR028370;	PF01776;		Q6P5R6;
5344	Q9NQX4	Unconventional myosin-Vc OS=Homo sapiens OX=9606 GN=MYO5C PE=1 SV=2	TRUE	1	691380000			202.81	1742		1	Q9NQX4	Unconventional myosin-Vc OS=Homo sapiens OX=9606 GN=MYO5C PE=1 SV=2				0	1	0	1	1	1	1	2	1	1	2	1	1	1	0	0	1	1	1	1	1	0	1	1	0	0	0	0	0	0	0	0	0	0	0	0	0	0	0	0	0	0	0	0	0	0	0	0		0	1	0	1	1	1	1	2	1	1	2	1	1	1	0	0	1	1	1	1	1	0	1	1	0	0	0	0	0	0	0	0	0	0	0	0	0	0	0	0	0	0	0	0	0	0	0	0		0	1	0	1	1	1	1	2	1	1	2	1	1	1	0	0	1	1	1	1	1	0	1	1	0	0	0	0	0	0	0	0	0	0	0	0	0	0	0	0	0	0	0	0	0	0	0	0			1.9357	0.0019029		0-0-0	1-1-1	0-0-0	1-1-1	1-1-1	1-1-1	1-1-1	2-2-2	1-1-1	1-1-1	2-2-2	1-1-1	1-1-1	1-1-1	0-0-0	0-0-0	1-1-1	1-1-1	1-1-1	1-1-1	1-1-1	0-0-0	1-1-1	1-1-1	0-0-0	0-0-0	0-0-0	0-0-0	0-0-0	0-0-0	0-0-0	0-0-0	0-0-0	0-0-0	0-0-0	0-0-0	0-0-0	0-0-0	0-0-0	0-0-0	0-0-0	0-0-0	0-0-0	0-0-0	0-0-0	0-0-0	0-0-0	0-0-0		0	0.5	0	0.5	0.5	0.5	0.5	1	0.5	0.5	1.1	0.5	0.5	0.5	0	0	0.5	0.5	0.5	0.5	0.5	0	0.5	0.5	0	0	0	0	0	0	0	0	0	0	0	0	0	0	0	0	0	0	0	0	0	0	0	0			MS/MS		MS/MS	MS/MS	MS/MS	MS/MS	MS/MS	MS/MS	MS/MS	MS/MS	MS/MS	MS/MS	MS/MS			MS/MS	MS/MS	MS/MS	MS/MS	MS/MS		MS/MS	MS/MS																										NNN NNN NYN NYN NNN NNN NNN NNN ; NNN NNN NNN NNN NNN NNN NNN NNN		0	0	1	1	0	0	0	0	0	0	0	0	0	0	0	0		N	N	N	N	N	N	N	Y	N	N	Y	N	N	N	N	N	N	N	N	N	N	N	N	N	N	N	N	N	N	N	N	N	N	N	N	N	N	N	N	N	N	N	N	N	N	N	N	N				0	69902000	0	31725000	31122000	9785100	38007000	33940000	19979000	27132000	147040000	10601000	42542000	47073000	0	0	33854000	11849000	34724000	33817000	10618000	0	48133000	9532000		-	26.0588	-	24.9191	24.8914	23.2222	25.1798	25.0165	24.252	24.6935	27.1316	23.3377	25.3424	25.4884	-	-	25.0128	23.4983	25.0494	25.0112	23.34	-	25.5205	23.1843			0	2.97915e+07	0	1.94936e+07	2.08732e+07	2.88899e+07	2.19743e+07	2.23421e+07	2.69099e+07	1.67917e+07	8.45628e+07	2.58472e+07	2.06015e+07	2.22898e+07	0	0	2.33666e+07	2.48363e+07	1.98917e+07	2.07934e+07	2.0007e+07	0	2.75768e+07	2.61704e+07		-	24.8284	-	24.2165	24.3152	24.7841	24.3893	24.4133	24.6816	24.0012	26.3335	24.6235	24.2962	24.4099	-	-	24.4779	24.5659	24.2457	24.3096	24.254	-	24.717	24.6414			0	587410	0	266590	261530	82228	319390	285210	167890	228000	1235700	89084	357490	395570	0	0	284490	99572	291800	284180	89223	0	404480	80101		0	5.22856	0	3.23524	3.28405	3.76401	4.04672	3.95115	4.03297	2.77802	13.4773	3.3401	3.61515	3.84778	0	0	3.6478	3.22552	3.61814	3.6856	3.12785	0	4.31134	3.32902			3	1	-0.389827	0.763221	0.423428	0.75011		3	3	-0.547519	0.684196	0.405861	0.979125		1	3	0.333661	1.26021	0.432431	0.973843		2	2	0.168883	1.12419	0.628404	0.937624		2	2	-0.157244	0.896736	0.620478	0.967772		2	3	0.0833034	1.05944	0.760802	0.998328			N N N		N	N	N		N N N		N	N	N		N N N		N	N	N		N N N		N	N	N		N N N		N	N	N		N N N		N	N	N			Y	Y	Y	Y	Y	Y	Y		Unconventional myosin-Vc	MYO5C	TRAFAC class myosin-kinesin ATPase superfamily, Myosin family		actin filament binding [GO:0051015]; ATP binding [GO:0005524]; calmodulin binding [GO:0005516]; motor activity [GO:0003774]	extracellular exosome [GO:0070062]; myosin complex [GO:0016459]			IPR002710;IPR000048;IPR036961;IPR037991;IPR001609;IPR004009;IPR008989;IPR036103;IPR027417;	PF01843;PF00612;PF00063;		Q9NQX4;		IPR002710;IPR000048;IPR036961;IPR037991;IPR001609;IPR004009;IPR008989;IPR036103;IPR027417;	PF01843;PF00612;PF00063;		Q9NQX4;
4651	Q96TC7	Regulator of microtubule dynamics protein 3 OS=Homo sapiens OX=9606 GN=RMDN3 PE=1 SV=2	TRUE	1	691100000			52.118	470		1	Q96TC7	Regulator of microtubule dynamics protein 3 OS=Homo sapiens OX=9606 GN=RMDN3 PE=1 SV=2				4	2	3	7	4	3	5	4	2	6	4	4	4	3	2	5	4	3	3	3	1	4	4	1	2	2	2	2	1	2	2	2	2	2	2	2	2	2	2	2	1	1	2	2	2	2	2	2		4	2	3	7	4	3	5	4	2	6	4	4	4	3	2	5	4	3	3	3	1	4	4	1	2	2	2	2	1	2	2	2	2	2	2	2	2	2	2	2	1	1	2	2	2	2	2	2		4	2	3	7	4	3	5	4	2	6	4	4	4	3	2	5	4	3	3	3	1	4	4	1	2	2	2	2	1	2	2	2	2	2	2	2	2	2	2	2	1	1	2	2	2	2	2	2			242.49	0		4-4-4	2-2-2	3-3-3	7-7-7	4-4-4	3-3-3	5-5-5	4-4-4	2-2-2	6-6-6	4-4-4	4-4-4	4-4-4	3-3-3	2-2-2	5-5-5	4-4-4	3-3-3	3-3-3	3-3-3	1-1-1	4-4-4	4-4-4	1-1-1	2-2-2	2-2-2	2-2-2	2-2-2	1-1-1	2-2-2	2-2-2	2-2-2	2-2-2	2-2-2	2-2-2	2-2-2	2-2-2	2-2-2	2-2-2	2-2-2	1-1-1	1-1-1	2-2-2	2-2-2	2-2-2	2-2-2	2-2-2	2-2-2		14.3	8.5	9.4	21.7	15.7	12.1	17.9	14.3	8.5	19.6	15.7	14.3	12.3	12.1	8.5	17.9	15.7	10.6	12.1	12.1	4.9	14.3	15.7	3.6	12.6	12.6	12.6	12.6	8.7	12.6	12.6	12.6	12.6	12.6	12.6	12.6	12.6	12.6	12.6	12.6	8.7	8.7	12.6	12.6	12.6	12.6	12.6	12.6		MS/MS	MS/MS	MS/MS	MS/MS	MS/MS	MS/MS	MS/MS	MS/MS	MS/MS	MS/MS	MS/MS	MS/MS	MS/MS	MS/MS	MS/MS	MS/MS	MS/MS	MS/MS	MS/MS	MS/MS	MS/MS	MS/MS	MS/MS	matching	MS/MS	MS/MS	MS/MS	matching	MS/MS	MS/MS	MS/MS	MS/MS	MS/MS	MS/MS	MS/MS	MS/MS	MS/MS	MS/MS	MS/MS	MS/MS	MS/MS	MS/MS	MS/MS	MS/MS	MS/MS	MS/MS	MS/MS	MS/MS		YYY YYY YYY YYY YYY YYY YYN YYN ; YYY YNY YYY YYY YYY YNN YYY YYY		3	3	3	3	3	3	2	2	3	2	3	3	3	1	3	3		Y	Y	Y	Y	Y	Y	Y	Y	Y	Y	Y	Y	Y	Y	Y	Y	Y	Y	Y	Y	N	Y	Y	N	Y	Y	Y	Y	N	Y	Y	Y	Y	Y	Y	Y	Y	Y	Y	Y	N	N	Y	Y	Y	Y	Y	Y				47350000	24888000	11535000	52942000	46218000	5326100	57533000	31035000	4152800	56607000	55099000	10723000	36805000	29957000	0	41351000	50590000	11929000	0	35731000	0	29985000	48551000	2787800		25.4969	24.5689	23.4595	25.6579	25.462	22.3446	25.7779	24.8874	21.9857	25.7545	25.7155	23.3542	25.1334	24.8364	-	25.3014	25.5923	23.508	-	25.0907	-	24.8377	25.533	21.4107			2.39947e+07	1.0681e+07	2.7374e+07	3.31745e+07	3.14851e+07	1.58889e+07	3.37117e+07	2.05922e+07	5.65727e+06	3.5604e+07	3.21463e+07	2.64729e+07	1.79581e+07	1.43097e+07	0	3.44852e+07	3.54307e+07	2.54824e+07	0	2.22203e+07	0	1.71314e+07	2.81652e+07	7.75409e+06		24.5162	23.3485	24.7063	24.9836	24.9082	23.9215	25.0067	24.2956	22.4317	25.0855	24.9381	24.658	24.0981	23.7705	-	25.0395	25.0785	24.603	-	24.4054	-	24.0301	24.7474	22.8865			1821100	957230	443640	2036200	1777600	204850	2212800	1193700	159720	2177200	2119200	412430	1415600	1152200	0	1590400	1945800	458820	0	1374300	0	1153300	1867300	107220		19.2328	8.52034	18.7867	24.7106	22.3214	9.37706	28.0365	16.5369	3.83672	26.5277	23.1133	15.4636	14.3154	11.2077	0	23.5756	24.9495	14.863	0	17.8236	0	11.9679	19.9035	4.4561			3	3	0.414065	1.33243	0.42638	0.75011		3	3	-0.289482	0.818196	0.448448	0.979125		3	3	0.279014	1.21337	0.718414	0.992177		3	2	0.972679	1.96248	0.0261129	0.630249		3	3	1.01897	2.02646	0.0864064	0.956134		2	1	-0.471062	0.721433	0.384828	0.998328			N N N		N	N	N		N N N		N	N	N		N N N		N	N	N		N N N		N	N	N		U N N		U	N	N		N N N		N	N	N			Y	Y	Y	Y	Y	Y	Y		Regulator of microtubule dynamics protein 3 (RMD-3) (hRMD-3) (Cerebral protein 10) (Protein FAM82A2) (Protein FAM82C) (Protein tyrosine phosphatase-interacting protein 51) (TCPTP-interacting protein 51)	RMDN3 FAM82A2 FAM82C PTPIP51 hucep-10 UNQ3122/PRO10274	RMDN family	apoptotic process [GO:0006915]; cell differentiation [GO:0030154]; cellular calcium ion homeostasis [GO:0006874]		integral component of membrane [GO:0016021]; microtubule [GO:0005874]; mitochondrial outer membrane [GO:0005741]; mitochondrion [GO:0005739]; nucleus [GO:0005634]; spindle pole [GO:0000922]	Mitochondrion membrane; Single-pass membrane protein. Mitochondrion outer membrane. Cytoplasm. Nucleus. Cytoplasm, cytoskeleton, spindle. Cytoplasm, cytoskeleton, spindle pole. Note=In interphase localizes in the cytoplasm, and during mitosis localizes to the spindle microtubules and spindle poles.		IPR011990;		P18031; P31946	Q96TC7;		IPR011990;		P18031; P31946	Q96TC7;
4591	Q96QC0	Serine/threonine-protein phosphatase 1 regulatory subunit 10 OS=Homo sapiens OX=9606 GN=PPP1R10 PE=1 SV=1	TRUE	1	690390000			99.057	940		1	Q96QC0	Serine/threonine-protein phosphatase 1 regulatory subunit 10 OS=Homo sapiens OX=9606 GN=PPP1R10 PE=1 SV=1				5	5	4	3	6	4	6	5	5	1	3	4	2	3	6	2	5	3	4	4	3	3	2	3	4	4	4	4	5	5	4	3	5	4	4	4	4	4	4	4	5	5	4	3	3	5	3	4		5	5	4	3	6	4	6	5	5	1	3	4	2	3	6	2	5	3	4	4	3	3	2	3	4	4	4	4	5	5	4	3	5	4	4	4	4	4	4	4	5	5	4	3	3	5	3	4		5	5	4	3	6	4	6	5	5	1	3	4	2	3	6	2	5	3	4	4	3	3	2	3	4	4	4	4	5	5	4	3	5	4	4	4	4	4	4	4	5	5	4	3	3	5	3	4			92.462	0		5-5-5	5-5-5	4-4-4	3-3-3	6-6-6	4-4-4	6-6-6	5-5-5	5-5-5	1-1-1	3-3-3	4-4-4	2-2-2	3-3-3	6-6-6	2-2-2	5-5-5	3-3-3	4-4-4	4-4-4	3-3-3	3-3-3	2-2-2	3-3-3	4-4-4	4-4-4	4-4-4	4-4-4	5-5-5	5-5-5	4-4-4	3-3-3	5-5-5	4-4-4	4-4-4	4-4-4	4-4-4	4-4-4	4-4-4	4-4-4	5-5-5	5-5-5	4-4-4	3-3-3	3-3-3	5-5-5	3-3-3	4-4-4		6.6	6.8	7.3	5.4	10.1	4.6	10.1	8.6	5.9	1.1	4.3	4.9	1.9	5.4	8.3	2.8	8.6	4.3	6.7	6.4	4.7	4	2.3	4.5	1.7	5.4	1.7	1.7	5.4	5.4	1.7	1.7	5.4	1.7	1.7	1.7	1.7	1.7	1.7	1.7	5.4	5.4	1.7	1.7	1.7	5.4	1.7	1.7		MS/MS	MS/MS	MS/MS	MS/MS	MS/MS	MS/MS	MS/MS	MS/MS	MS/MS	MS/MS	MS/MS	MS/MS	MS/MS	MS/MS	MS/MS	MS/MS	MS/MS	MS/MS	MS/MS	MS/MS	MS/MS	MS/MS	MS/MS	MS/MS	MS/MS	MS/MS	MS/MS	MS/MS	MS/MS	MS/MS	MS/MS	MS/MS	MS/MS	MS/MS	MS/MS	MS/MS	MS/MS	MS/MS	MS/MS	MS/MS	MS/MS	MS/MS	MS/MS	MS/MS	MS/MS	MS/MS	MS/MS	MS/MS		YYY YYY YYY NYY YYY YYY YYY YYY ; YYY YYY YYY YYY YYY YYY YYY YYY		3	3	3	2	3	3	3	3	3	3	3	3	3	3	3	3		Y	Y	Y	Y	Y	Y	Y	Y	Y	N	Y	Y	Y	Y	Y	Y	Y	Y	Y	Y	Y	Y	Y	Y	Y	Y	Y	Y	Y	Y	Y	Y	Y	Y	Y	Y	Y	Y	Y	Y	Y	Y	Y	Y	Y	Y	Y	Y				61725000	74137000	13551000	28397000	57892000	8198900	52484000	45087000	22684000	10382000	39340000	11833000	19932000	31287000	19206000	12990000	31619000	8318100	37696000	34615000	13536000	28960000	23219000	3298500		25.8794	26.1437	23.6919	24.7592	25.7869	22.967	25.6454	25.4262	24.4352	23.3076	25.2295	23.4963	24.2486	24.8991	24.1951	23.6309	24.9143	22.9878	25.1679	25.0449	23.6903	24.7876	24.4688	21.6534			3.1505e+07	3.20064e+07	3.20861e+07	1.80176e+07	3.98061e+07	2.43939e+07	3.10599e+07	3.00651e+07	3.09324e+07	6.599e+06	2.31546e+07	2.91874e+07	9.79637e+06	1.50454e+07	4.31841e+07	1.09737e+07	2.23152e+07	1.78106e+07	2.20409e+07	2.16686e+07	2.58479e+07	1.67286e+07	1.35763e+07	9.16735e+06		24.9091	24.9319	24.9354	24.1029	25.2465	24.54	24.8886	24.8416	24.8826	22.6538	24.4648	24.7988	23.2238	23.8428	25.364	23.3875	24.4115	24.0862	24.3937	24.3691	24.6235	23.9958	23.6946	23.1281			1011900	1215400	222140	465530	949050	134410	860390	739140	371870	170190	644920	193980	326760	512900	314860	212950	518340	136360	617970	567460	221910	474760	380640	54074		10.6868	10.8183	9.4069	5.6495	11.9173	6.15265	10.9013	10.2397	8.93288	2.07365	7.0339	7.27306	3.30439	4.98907	12.4367	3.1567	6.64629	4.41723	7.66245	7.35953	7.77939	4.92662	4.05723	2.24733			3	3	-0.295658	0.814701	0.420231	0.749002		3	3	0.657319	1.57715	0.338533	0.979125		3	3	0.054542	1.03853	0.803681	0.992177		3	3	-0.181777	0.881617	0.7735	0.971731		3	3	0.355609	1.27953	0.380215	0.956134		3	3	-0.318565	0.801867	0.587899	0.998328			N N N		N	N	N		N N N		N	N	N		N N N		N	N	N		N N N		N	N	N		N N N		N	N	N		N N N		N	N	N			Y	Y	Y	Y	Y	Y	Y		Serine/threonine-protein phosphatase 1 regulatory subunit 10 (MHC class I region proline-rich protein CAT53) (PP1-binding protein of 114 kDa) (Phosphatase 1 nuclear targeting subunit) (Protein FB19) (p99)	PPP1R10 CAT53 FB19 PNUTS		negative regulation of cardiac muscle cell apoptotic process [GO:0010667]; negative regulation of mitotic DNA damage checkpoint [GO:1904290]; positive regulation of telomere maintenance [GO:0032206]; protein import into nucleus [GO:0006606]	DNA binding [GO:0003677]; metal ion binding [GO:0046872]; protein phosphatase inhibitor activity [GO:0004864]; RNA binding [GO:0003723]	chromatin [GO:0000785]; nuclear body [GO:0016604]; nucleoplasm [GO:0005654]; nucleus [GO:0005634]; PTW/PP1 phosphatase complex [GO:0072357]	Nucleus {ECO:0000255|PROSITE-ProRule:PRU00649, ECO:0000269|PubMed:9450550}. Note=Found in discrete nucleoplasmic bodies and within nucleoli. Associates with chromatin during interphase, excluded from condensed chromosomes during early mitosis and is reloaded onto chromosomes at the late telophase (By similarity). {ECO:0000250}.		IPR003617;IPR035441;IPR017923;IPR000571;IPR036855;	PF08711;PF00642;	P62136	Q96QC0;		IPR003617;IPR035441;IPR017923;IPR000571;IPR036855;	PF08711;PF00642;	P62136	Q96QC0;
4987	Q9C0C9	(E3-independent) E2 ubiquitin-conjugating enzyme OS=Homo sapiens OX=9606 GN=UBE2O PE=1 SV=3	TRUE	1	690170000			141.29	1292		1	Q9C0C9	(E3-independent) E2 ubiquitin-conjugating enzyme OS=Homo sapiens OX=9606 GN=UBE2O PE=1 SV=3				4	2	1	0	3	1	3	3	0	4	3	3	5	5	0	1	3	2	3	4	2	4	4	2	4	2	2	2	3	2	1	2	2	2	3	2	4	3	2	3	3	2	1	1	1	2	2	3		4	2	1	0	3	1	3	3	0	4	3	3	5	5	0	1	3	2	3	4	2	4	4	2	4	2	2	2	3	2	1	2	2	2	3	2	4	3	2	3	3	2	1	1	1	2	2	3		4	2	1	0	3	1	3	3	0	4	3	3	5	5	0	1	3	2	3	4	2	4	4	2	4	2	2	2	3	2	1	2	2	2	3	2	4	3	2	3	3	2	1	1	1	2	2	3			121.32	0		4-4-4	2-2-2	1-1-1	0-0-0	3-3-3	1-1-1	3-3-3	3-3-3	0-0-0	4-4-4	3-3-3	3-3-3	5-5-5	5-5-5	0-0-0	1-1-1	3-3-3	2-2-2	3-3-3	4-4-4	2-2-2	4-4-4	4-4-4	2-2-2	4-4-4	2-2-2	2-2-2	2-2-2	3-3-3	2-2-2	1-1-1	2-2-2	2-2-2	2-2-2	3-3-3	2-2-2	4-4-4	3-3-3	2-2-2	3-3-3	3-3-3	2-2-2	1-1-1	1-1-1	1-1-1	2-2-2	2-2-2	3-3-3		3.9	1.4	1.2	0	1.8	0.7	2.7	2.9	0	3.9	2.5	2.6	5.1	5.5	0	1.3	2.7	1.4	2.6	3.2	1.5	3.5	3.9	1.9	4.7	2.2	2.8	2.8	3.5	2.8	0.9	1.6	2.8	2.2	3.5	1.6	4.7	3.5	2.8	2.8	3.5	2.8	0.9	0.9	0.9	2.8	2.8	3.5		MS/MS	MS/MS	MS/MS		MS/MS	matching	MS/MS	MS/MS		MS/MS	MS/MS	MS/MS	MS/MS	MS/MS		MS/MS	MS/MS	MS/MS	matching	MS/MS	MS/MS	MS/MS	MS/MS	MS/MS	MS/MS	MS/MS	MS/MS	MS/MS	MS/MS	MS/MS	MS/MS	MS/MS	MS/MS	MS/MS	MS/MS	MS/MS	MS/MS	MS/MS	MS/MS	MS/MS	MS/MS	MS/MS	MS/MS	MS/MS	MS/MS	MS/MS	MS/MS	MS/MS		YYN NYN YYN YYY YYN NYY YYY YYY ; YYY YYY NYY YYY YYY YYY NNN YYY		2	1	2	3	2	2	3	3	3	3	2	3	3	3	0	3		Y	Y	N	N	Y	N	Y	Y	N	Y	Y	Y	Y	Y	N	N	Y	Y	Y	Y	Y	Y	Y	Y	Y	Y	Y	Y	Y	Y	N	Y	Y	Y	Y	Y	Y	Y	Y	Y	Y	Y	N	N	N	Y	Y	Y				29297000	28293000	0	0	24582000	1003000	26830000	24558000	0	19700000	28011000	20470000	67745000	179860000	0	10195000	78588000	4971900	19484000	24141000	5654300	50116000	44530000	2130600		24.8042	24.7539	-	-	24.5511	19.9359	24.6773	24.5497	-	24.2317	24.7395	24.287	26.0136	27.4223	-	23.2814	26.2278	22.2454	24.2158	24.525	22.4309	25.5788	25.4083	21.0228			1.51666e+07	1.23494e+07	0	0	1.7349e+07	3.03709e+06	1.62071e+07	1.66512e+07	0	1.28684e+07	1.6813e+07	5.14176e+07	3.38452e+07	8.77676e+07	0	8.88908e+06	5.66862e+07	1.09154e+07	1.16527e+07	1.53692e+07	1.1042e+07	2.9602e+07	2.64529e+07	6.03278e+06		23.8544	23.5579	-	-	24.0484	21.5343	23.9501	23.9891	-	23.6173	24.0031	25.6158	25.0124	26.3872	-	23.0836	25.7565	23.3799	23.4742	23.8735	23.3965	24.8192	24.6569	22.5244			465040	449100	0	0	390190	15921	425880	389810	0	312700	444620	324930	1075300	2855000	0	161830	1247400	78919	309270	383180	89751	795500	706820	33820		4.91134	3.99746	0	0	4.89964	0.728788	5.39596	5.40023	0	3.81003	4.84931	12.1829	10.8741	27.7711	0	2.39892	15.9945	2.55649	3.83476	4.96956	3.14636	8.25496	7.53398	1.40557			2	2	-0.914864	0.530394	0.376521	0.727863		2	3	-1.62075	0.325167	0.152391	0.979125		2	2	-0.263451	0.833093	0.467567	0.979013		3	2	-1.6265	0.323873	0.146021	0.796329		3	3	0.073148	1.05201	0.940202	0.997398		2	3	2.11842	4.34217	0.00697286	0.705855			N N N		N	N	N		D N N		D	N	N		N N N		N	N	N		D N N		D	N	N		N N N		N	N	N		U Y N		U	Y	N			Y	Y	Y	Y	Y	Y	Y		(E3-independent) E2 ubiquitin-conjugating enzyme (EC 2.3.2.24) (E2/E3 hybrid ubiquitin-protein ligase UBE2O) (Ubiquitin carrier protein O) (Ubiquitin-conjugating enzyme E2 O) (Ubiquitin-conjugating enzyme E2 of 230 kDa) (Ubiquitin-conjugating enzyme E2-230K) (Ubiquitin-protein ligase O)	UBE2O KIAA1734	Ubiquitin-conjugating enzyme family	positive regulation of BMP signaling pathway [GO:0030513]; protein K63-linked ubiquitination [GO:0070534]; protein monoubiquitination [GO:0006513]; retrograde transport, endosome to Golgi [GO:0042147]	ATP binding [GO:0005524]; RNA binding [GO:0003723]; ubiquitin conjugating enzyme activity [GO:0061631]; ubiquitin protein ligase activity [GO:0061630]; ubiquitin protein ligase binding [GO:0031625]; ubiquitin-protein transferase activity [GO:0004842]	cytoplasm [GO:0005737]; cytosol [GO:0005829]; nuclear body [GO:0016604]; nucleus [GO:0005634]	Cytoplasm {ECO:0000269|PubMed:24703950}. Nucleus {ECO:0000269|PubMed:24703950}. Note=Mainly localizes to the cytoplasm.		IPR000608;IPR016135;	PF00179;	Q9UKG1; Q5VUG0; O35182; O35253	Q9C0C9;		IPR000608;IPR016135;	PF00179;	Q9UKG1; Q5VUG0; O35182; O35253	Q9C0C9;
4471	Q96I25	Splicing factor 45 OS=Homo sapiens OX=9606 GN=RBM17 PE=1 SV=1	TRUE	1	690080000			44.961	401		1	Q96I25	Splicing factor 45 OS=Homo sapiens OX=9606 GN=RBM17 PE=1 SV=1				3	0	2	6	4	5	5	2	2	6	3	1	4	2	1	3	3	3	6	4	2	5	2	0	5	4	4	4	4	4	4	3	3	4	4	4	5	4	4	4	4	4	4	3	4	4	4	4		3	0	2	6	4	5	5	2	2	6	3	1	4	2	1	3	3	3	6	4	2	5	2	0	5	4	4	4	4	4	4	3	3	4	4	4	5	4	4	4	4	4	4	3	4	4	4	4		3	0	2	6	4	5	5	2	2	6	3	1	4	2	1	3	3	3	6	4	2	5	2	0	5	4	4	4	4	4	4	3	3	4	4	4	5	4	4	4	4	4	4	3	4	4	4	4			84.559	0		3-3-3	0-0-0	2-2-2	6-6-6	4-4-4	5-5-5	5-5-5	2-2-2	2-2-2	6-6-6	3-3-3	1-1-1	4-4-4	2-2-2	1-1-1	3-3-3	3-3-3	3-3-3	6-6-6	4-4-4	2-2-2	5-5-5	2-2-2	0-0-0	5-5-5	4-4-4	4-4-4	4-4-4	4-4-4	4-4-4	4-4-4	3-3-3	3-3-3	4-4-4	4-4-4	4-4-4	5-5-5	4-4-4	4-4-4	4-4-4	4-4-4	4-4-4	4-4-4	3-3-3	4-4-4	4-4-4	4-4-4	4-4-4		9.2	0	7	17.5	10.2	14.2	15.2	5.2	5.2	17.5	9.7	2.2	12.5	5.2	2.2	9.2	7.5	8	17.5	10.2	4.5	14.7	5.2	0	16.7	12.7	12.7	12.7	12.7	12.7	12.7	12.2	12.7	12.7	12.7	12.7	16.7	12.7	12.7	12.7	12.7	12.7	12.7	12.7	12.7	12.7	12.7	12.7		MS/MS		MS/MS	MS/MS	MS/MS	MS/MS	MS/MS	MS/MS	matching	MS/MS	MS/MS	matching	MS/MS	MS/MS	MS/MS	MS/MS	MS/MS	MS/MS	MS/MS	MS/MS	MS/MS	MS/MS	matching		MS/MS	MS/MS	MS/MS	MS/MS	MS/MS	MS/MS	MS/MS	MS/MS	MS/MS	MS/MS	MS/MS	MS/MS	MS/MS	MS/MS	MS/MS	MS/MS	MS/MS	MS/MS	MS/MS	MS/MS	MS/MS	MS/MS	MS/MS	MS/MS		YNY YYY YYY YYN YYN YYY YYY YYN ; YYY YYY YYY YYY YYY YYY YYY YYY		2	3	3	2	2	3	3	2	3	3	3	3	3	3	3	3		Y	N	Y	Y	Y	Y	Y	Y	Y	Y	Y	N	Y	Y	N	Y	Y	Y	Y	Y	Y	Y	Y	N	Y	Y	Y	Y	Y	Y	Y	Y	Y	Y	Y	Y	Y	Y	Y	Y	Y	Y	Y	Y	Y	Y	Y	Y				34105000	0	1203700	76200000	42151000	12203000	55008000	31864000	7560200	57713000	22946000	2928600	46176000	28025000	3500800	22077000	41725000	9451300	73921000	47147000	2293400	52566000	19320000	0		25.0235	-	20.199	26.1833	25.3291	23.5407	25.7131	24.9254	22.85	25.7824	24.4517	21.4818	25.4606	24.7402	21.7393	24.396	25.3144	23.1721	26.1395	25.4907	21.1291	25.6476	24.2036	-			1.76808e+07	0	2.87577e+06	4.98063e+07	2.96806e+07	3.66075e+07	3.3233e+07	2.15636e+07	1.04424e+07	3.76486e+07	1.37717e+07	7.2957e+06	2.30743e+07	1.36865e+07	7.97426e+06	1.92134e+07	3.00293e+07	2.05808e+07	4.42036e+07	2.99898e+07	4.43888e+06	3.10715e+07	1.14806e+07	0		24.0757	-	21.4555	25.5698	24.823	25.1256	24.9861	24.3621	23.316	25.1661	23.7152	22.7986	24.4598	23.7063	22.9269	24.1956	24.8399	24.2948	25.3977	24.838	22.0818	24.8891	23.4527	-			1364200	0	48147	3048000	1686000	488120	2200300	1274500	302410	2308500	917840	117140	1847100	1121000	140030	883070	1669000	378050	2956800	1885900	91735	2102700	772810	0		14.4075	0	2.03887	36.9894	21.1712	22.3438	27.8781	17.6563	7.26435	28.1275	10.0105	4.39203	18.679	10.9042	5.53108	13.0904	21.4003	12.2465	36.6625	24.4587	3.21591	21.8199	8.23736	0			3	2	2.40723	5.30454	0.0297086	0.390839		3	3	1.27952	2.42758	0.0819981	0.979125		2	3	-1.45579	0.364555	0.174487	0.954539		3	3	0.74577	1.67687	0.143357	0.795393		3	2	0.272531	1.20792	0.620484	0.967772		3	3	-0.408145	0.753591	0.673569	0.998328			U N N		U	N	N		U N N		U	N	N		D N N		D	N	N		N N N		N	N	N		N N N		N	N	N		N N N		N	N	N			Y	Y	Y	Y	Y	Y	Y		Splicing factor 45 (45 kDa-splicing factor) (RNA-binding motif protein 17)	RBM17 SPF45		alternative mRNA splicing, via spliceosome [GO:0000380]; DNA repair [GO:0006281]; mRNA splicing, via spliceosome [GO:0000398]; regulation of RNA splicing [GO:0043484]	RNA binding [GO:0003723]	nucleoplasm [GO:0005654]; spliceosomal complex [GO:0005681]	Nucleus {ECO:0000269|PubMed:9731529}.		IPR000467;IPR012677;IPR035979;IPR000504;IPR003954;IPR034653;IPR016967;	PF01585;PF00076;	P54253; Q8TD31-3; Q53EZ4; O43143; Q8IZU0; Q08379; Q9H0B3; Q9BZL4-5; Q2TAL8; P21673; Q15637; O75533; O75533-1; Q8IWZ8; P26368	Q96I25;		IPR000467;IPR012677;IPR035979;IPR000504;IPR003954;IPR034653;IPR016967;	PF01585;PF00076;	P54253; Q8TD31-3; Q53EZ4; O43143; Q8IZU0; Q08379; Q9H0B3; Q9BZL4-5; Q2TAL8; P21673; Q15637; O75533; O75533-1; Q8IWZ8; P26368	Q96I25;
3951	Q8NEN9	PDZ domain-containing protein 8 OS=Homo sapiens OX=9606 GN=PDZD8 PE=1 SV=1	TRUE	1	690060000			128.56	1154		1	Q8NEN9	PDZ domain-containing protein 8 OS=Homo sapiens OX=9606 GN=PDZD8 PE=1 SV=1				0	2	1	0	0	0	2	1	1	0	0	1	2	2	2	0	1	1	0	1	1	1	0	1	1	3	1	3	2	2	1	2	2	2	2	2	1	3	2	1	3	2	1	2	2	2	1	2		0	2	1	0	0	0	2	1	1	0	0	1	2	2	2	0	1	1	0	1	1	1	0	1	1	3	1	3	2	2	1	2	2	2	2	2	1	3	2	1	3	2	1	2	2	2	1	2		0	2	1	0	0	0	2	1	1	0	0	1	2	2	2	0	1	1	0	1	1	1	0	1	1	3	1	3	2	2	1	2	2	2	2	2	1	3	2	1	3	2	1	2	2	2	1	2			89.025	0		0-0-0	2-2-2	1-1-1	0-0-0	0-0-0	0-0-0	2-2-2	1-1-1	1-1-1	0-0-0	0-0-0	1-1-1	2-2-2	2-2-2	2-2-2	0-0-0	1-1-1	1-1-1	0-0-0	1-1-1	1-1-1	1-1-1	0-0-0	1-1-1	1-1-1	3-3-3	1-1-1	3-3-3	2-2-2	2-2-2	1-1-1	2-2-2	2-2-2	2-2-2	2-2-2	2-2-2	1-1-1	3-3-3	2-2-2	1-1-1	3-3-3	2-2-2	1-1-1	2-2-2	2-2-2	2-2-2	1-1-1	2-2-2		0	2.8	1.2	0	0	0	2.6	1.2	1.2	0	0	1.2	2.8	2.2	2.2	0	1	1.2	0	1.2	1.2	1.2	0	1.2	1.6	3.2	1.7	3.2	3.2	1.7	1.6	1.7	1.7	1.7	3.2	3.1	1.6	3.2	1.7	1.6	3.2	1.7	1.6	1.7	1.7	3.1	1.7	1.7			MS/MS	MS/MS				MS/MS	matching	matching			MS/MS	matching	MS/MS	MS/MS		MS/MS	matching		matching	MS/MS	matching		matching	MS/MS	MS/MS	MS/MS	MS/MS	MS/MS	MS/MS	MS/MS	MS/MS	MS/MS	MS/MS	MS/MS	matching	MS/MS	MS/MS	MS/MS	MS/MS	MS/MS	MS/MS	MS/MS	MS/MS	MS/MS	MS/MS	MS/MS	MS/MS		NYN NNN YNN NNN YYY NNN NNN NNN ; NYN YYY NYY YYY NYY NYY NYY YNY		1	0	1	0	3	0	0	0	1	3	2	3	2	2	2	2		N	Y	N	N	N	N	Y	N	N	N	N	N	Y	Y	Y	N	N	N	N	N	N	N	N	N	N	Y	N	Y	Y	Y	N	Y	Y	Y	Y	Y	N	Y	Y	N	Y	Y	N	Y	Y	Y	N	Y				0	86882000	29615000	0	0	0	3706900	45409000	31160000	0	0	24854000	114570000	68071000	27280000	0	20265000	29052000	0	67021000	19076000	100380000	0	22710000		-	26.3726	24.8198	-	-	-	21.8218	25.4365	24.8932	-	-	24.567	26.7717	26.0205	24.7013	-	24.2725	24.7921	-	25.9981	24.1853	26.5809	-	24.4368			0	3.69942e+07	6.80845e+07	0	0	0	2.13469e+06	2.98363e+07	4.13905e+07	0	0	5.87231e+07	5.59964e+07	3.21334e+07	5.89703e+07	0	1.37675e+07	5.86106e+07	0	4.09216e+07	3.51536e+07	5.56468e+07	0	6.04712e+07		-	25.1408	26.0208	-	-	-	21.0256	24.8306	25.3028	-	-	25.8074	25.7388	24.9376	25.8135	-	23.7148	25.8047	-	25.2864	25.0672	25.7298	-	25.8497			0	1259200	429200	0	0	0	53724	658110	451600	0	0	360200	1660500	986540	395360	0	293690	421040	0	971320	276460	1454800	0	329130		0	11.2082	18.1752	0	0	0	0.680691	9.11712	10.8481	0	0	13.5053	16.792	9.59625	15.6164	0	3.76577	13.6391	0	12.5973	9.69172	15.0966	0	13.6787			0	2	NaN	NaN	NaN	NaN		0	1	NaN	NaN	NaN	NaN		2	3	1.86116	3.63299	0.234865	0.954539		2	3	-0.736921	0.600019	0.340536	0.85063		2	2	-1.03006	0.489689	0.263117	0.956134		3	2	0.319866	1.24822	0.43935	0.998328			D! - -		D!	-	-		D! - -		D!	-	-		U N N		U	N	N		N N N		N	N	N		D N N		D	N	N		N N N		N	N	N			Y	Y	Y	Y	Y	Y	Y		PDZ domain-containing protein 8 (Sarcoma antigen NY-SAR-84/NY-SAR-104)	PDZD8 PDZK8		cytoskeleton organization [GO:0007010]; intracellular signal transduction [GO:0035556]; lipid transport [GO:0006869]; mitochondrial calcium ion homeostasis [GO:0051560]; mitochondrion-endoplasmic reticulum membrane tethering [GO:1990456]; regulation of cell morphogenesis [GO:0022604]; viral process [GO:0016032]	lipid binding [GO:0008289]; metal ion binding [GO:0046872]	endoplasmic reticulum membrane [GO:0005789]; ER-mitochondrion membrane contact site [GO:0044233]; integral component of membrane [GO:0016021]; membrane [GO:0016020]; mitochondrion [GO:0005739]	Endoplasmic reticulum membrane {ECO:0000269|PubMed:29097544}; Single-pass membrane protein {ECO:0000255}. Note=Localizes at mitochondria-endoplasmic reticulum contact sites. {ECO:0000269|PubMed:29097544}.		IPR001478;IPR036034;IPR039275;IPR002219;IPR031468;	PF00130;PF00595;		Q8NEN9;		IPR001478;IPR036034;IPR039275;IPR002219;IPR031468;	PF00130;PF00595;		Q8NEN9;
4201	Q92643	GPI-anchor transamidase OS=Homo sapiens OX=9606 GN=PIGK PE=1 SV=2	TRUE	1	689370000			45.251	395		1	Q92643	GPI-anchor transamidase OS=Homo sapiens OX=9606 GN=PIGK PE=1 SV=2				1	4	3	4	4	2	2	3	2	5	4	2	1	4	0	3	4	2	3	3	2	1	3	1	0	0	0	0	0	0	0	0	0	0	0	0	0	0	0	0	0	0	0	0	0	0	0	0		1	4	3	4	4	2	2	3	2	5	4	2	1	4	0	3	4	2	3	3	2	1	3	1	0	0	0	0	0	0	0	0	0	0	0	0	0	0	0	0	0	0	0	0	0	0	0	0		1	4	3	4	4	2	2	3	2	5	4	2	1	4	0	3	4	2	3	3	2	1	3	1	0	0	0	0	0	0	0	0	0	0	0	0	0	0	0	0	0	0	0	0	0	0	0	0			11.326	0		1-1-1	4-4-4	3-3-3	4-4-4	4-4-4	2-2-2	2-2-2	3-3-3	2-2-2	5-5-5	4-4-4	2-2-2	1-1-1	4-4-4	0-0-0	3-3-3	4-4-4	2-2-2	3-3-3	3-3-3	2-2-2	1-1-1	3-3-3	1-1-1	0-0-0	0-0-0	0-0-0	0-0-0	0-0-0	0-0-0	0-0-0	0-0-0	0-0-0	0-0-0	0-0-0	0-0-0	0-0-0	0-0-0	0-0-0	0-0-0	0-0-0	0-0-0	0-0-0	0-0-0	0-0-0	0-0-0	0-0-0	0-0-0		3	14.9	9.4	14.9	13.9	8.1	5.6	10.9	8.4	20	14.7	4.6	3	14.7	0	12.2	11.4	6.8	9.6	8.4	6.6	3	8.6	3	0	0	0	0	0	0	0	0	0	0	0	0	0	0	0	0	0	0	0	0	0	0	0	0		MS/MS	MS/MS	MS/MS	MS/MS	MS/MS	MS/MS	MS/MS	MS/MS	matching	MS/MS	MS/MS	MS/MS	MS/MS	MS/MS		MS/MS	MS/MS	MS/MS	MS/MS	MS/MS	MS/MS	MS/MS	MS/MS	MS/MS																										NYY YYY YYY YYY NYN YYY YYY NYN ; NNN NNN NNN NNN NNN NNN NNN NNN		2	3	3	3	1	3	3	1	0	0	0	0	0	0	0	0		N	Y	Y	Y	Y	Y	Y	Y	Y	Y	Y	Y	N	Y	N	Y	Y	Y	Y	Y	Y	N	Y	N	N	N	N	N	N	N	N	N	N	N	N	N	N	N	N	N	N	N	N	N	N	N	N	N				13237000	82331000	8572700	36216000	37042000	4386600	22757000	38336000	12151000	56637000	61976000	3646200	14493000	66942000	0	33064000	41822000	8149600	38445000	37363000	8730400	15849000	47225000	0		23.6581	26.2949	23.0313	25.1101	25.1427	22.0647	24.4398	25.1922	23.5346	25.7552	25.8852	21.798	23.7889	25.9964	-	24.9788	25.3178	22.9583	25.1963	25.1551	23.0576	23.9179	25.493	-			6.74547e+06	3.55173e+07	2.05203e+07	2.30648e+07	2.55592e+07	1.32007e+07	1.34777e+07	2.56256e+07	1.67192e+07	3.60792e+07	3.65318e+07	9.08709e+06	7.12313e+06	3.21771e+07	0	2.8052e+07	2.96208e+07	1.76476e+07	2.25049e+07	2.34348e+07	1.68589e+07	9.16041e+06	2.76276e+07	0		22.6855	25.082	24.2905	24.4592	24.6073	23.6541	23.6841	24.6111	23.995	25.1047	25.1227	23.1154	22.7641	24.9395	-	24.7416	24.8201	24.073	24.4237	24.4821	24.007	23.127	24.7196	-			551520	3430500	357200	1509000	1543400	182770	948190	1597300	506280	2359900	2582300	151930	603870	2789300	0	1377700	1742600	339570	1601900	1556800	363770	660370	1967700	0		5.82466	30.535	15.1262	18.3127	19.3806	8.36634	12.0137	22.1282	12.1616	28.7538	28.1642	5.69644	6.10669	27.132	0	20.4226	22.3441	11	19.8626	20.1905	12.7525	6.85271	20.9737	0			3	3	0.220862	1.16543	0.744837	0.900486		3	3	-0.207353	0.866125	0.749709	0.980131		3	3	-0.0773665	0.947786	0.908402	0.992177		3	2	0.693085	1.61674	0.37097	0.859342		3	2	0.621596	1.53858	0.323285	0.956134		2	3	-0.452491	0.73078	0.537261	0.998328			N N N		N	N	N		N N N		N	N	N		N N N		N	N	N		N N N		N	N	N		N N N		N	N	N		N N N		N	N	N			Y	Y	Y	Y	Y	Y	Y		GPI-anchor transamidase (GPI transamidase) (EC 3.-.-.-) (GPI8 homolog) (hGPI8) (Phosphatidylinositol-glycan biosynthesis class K protein) (PIG-K)	PIGK GPI8	Peptidase C13 family	attachment of GPI anchor to protein [GO:0016255]; protein localization to cell surface [GO:0034394]	cysteine-type peptidase activity [GO:0008234]; GPI-anchor transamidase activity [GO:0003923]; protein disulfide isomerase activity [GO:0003756]	endoplasmic reticulum membrane [GO:0005789]; GPI-anchor transamidase complex [GO:0042765]; integral component of endoplasmic reticulum membrane [GO:0030176]; membrane [GO:0016020]	Endoplasmic reticulum membrane {ECO:0000269|PubMed:11483512}; Single-pass type I membrane protein {ECO:0000269|PubMed:11483512}.		IPR028361;IPR001096;	PF01650;		Q92643;		IPR028361;IPR001096;	PF01650;		Q92643;
1874	P50613	Cyclin-dependent kinase 7 OS=Homo sapiens OX=9606 GN=CDK7 PE=1 SV=1	TRUE	1	688040000			39.038	346		1	P50613	Cyclin-dependent kinase 7 OS=Homo sapiens OX=9606 GN=CDK7 PE=1 SV=1				2	3	2	3	1	1	1	2	1	0	1	1	2	1	2	2	3	1	4	3	0	1	2	0	2	2	2	2	2	2	2	2	2	2	2	2	2	2	2	2	2	2	2	2	2	2	2	2		2	3	2	3	1	1	1	2	1	0	1	1	2	1	2	2	3	1	4	3	0	1	2	0	2	2	2	2	2	2	2	2	2	2	2	2	2	2	2	2	2	2	2	2	2	2	2	2		2	3	2	3	1	0	1	1	1	0	1	1	2	1	2	2	3	0	4	3	0	1	2	0	2	2	2	2	2	2	2	2	2	2	2	2	2	2	2	2	2	2	2	2	2	2	2	2			19.871	0		2-2-2	3-3-3	2-2-2	3-3-3	1-1-1	1-1-0	1-1-1	2-2-1	1-1-1	0-0-0	1-1-1	1-1-1	2-2-2	1-1-1	2-2-2	2-2-2	3-3-3	1-1-0	4-4-4	3-3-3	0-0-0	1-1-1	2-2-2	0-0-0	2-2-2	2-2-2	2-2-2	2-2-2	2-2-2	2-2-2	2-2-2	2-2-2	2-2-2	2-2-2	2-2-2	2-2-2	2-2-2	2-2-2	2-2-2	2-2-2	2-2-2	2-2-2	2-2-2	2-2-2	2-2-2	2-2-2	2-2-2	2-2-2		6.6	12.4	7.2	13	2.3	2.3	4.3	5.2	4	0	4.3	2.3	10.1	2.3	5.2	8.7	11	2.3	16.5	12.4	0	4.3	5.2	0	4.6	4.6	4.6	4.6	4.6	4.6	4.6	4.6	4.6	4.6	4.6	4.6	4.6	4.6	4.6	4.6	4.6	4.6	4.6	4.6	4.6	4.6	4.6	4.6		MS/MS	MS/MS	MS/MS	MS/MS	matching	MS/MS	MS/MS	MS/MS	MS/MS		matching	matching	MS/MS	MS/MS	MS/MS	MS/MS	MS/MS	MS/MS	MS/MS	matching		MS/MS	matching		MS/MS	MS/MS	MS/MS	MS/MS	MS/MS	MS/MS	MS/MS	MS/MS	MS/MS	MS/MS	MS/MS	MS/MS	MS/MS	MS/MS	MS/MS	MS/MS	MS/MS	MS/MS	MS/MS	MS/MS	MS/MS	MS/MS	MS/MS	MS/MS		YYY YNN NYN NNN YNY YYN YYN NYN ; YYY YYY YYY YYY YYY YYY YYY YYY		3	1	1	0	2	2	2	1	3	3	3	3	3	3	3	3		Y	Y	Y	Y	N	N	N	Y	N	N	N	N	Y	N	Y	Y	Y	N	Y	Y	N	N	Y	N	Y	Y	Y	Y	Y	Y	Y	Y	Y	Y	Y	Y	Y	Y	Y	Y	Y	Y	Y	Y	Y	Y	Y	Y				30006000	31276000	9840800	29962000	6086400	82060000	12355000	183520000	3512700	0	25160000	2753600	30560000	9475900	6771600	12257000	19322000	95701000	37516000	26744000	0	21004000	12149000	0		24.8387	24.8986	23.2303	24.8366	22.5372	26.2902	23.5586	27.4514	21.7441	-	24.5846	21.3929	24.8651	23.1758	22.6911	23.5471	24.2037	26.512	25.161	24.6727	-	24.3242	23.5343	-			1.56046e+07	1.3697e+07	2.37052e+07	1.97572e+07	4.31611e+06	2.48081e+08	7.5026e+06	1.2481e+08	4.88855e+06	0	1.51647e+07	6.91122e+06	1.53324e+07	4.64306e+06	1.55625e+07	1.07489e+07	1.39888e+07	2.10163e+08	2.25554e+07	1.70832e+07	0	1.24759e+07	7.24523e+06	0		23.8955	23.7074	24.4987	24.2359	22.0413	27.8862	22.839	26.8952	22.221	-	23.8542	22.7205	23.8701	22.1466	23.8916	23.3577	23.7378	27.6469	24.427	24.0261	-	23.5726	22.7886	-			1500300	1563800	492040	1498100	304320	4103000	617750	9176200	175630	0	1258000	137680	1528000	473790	338580	612840	966110	4785100	1875800	1337200	0	1050200	607460	0		15.8448	13.9194	20.8363	18.1804	3.82137	187.816	7.82698	127.122	4.2189	0	13.7205	5.16216	15.452	4.60864	13.3737	9.08455	12.3877	155.008	23.2588	17.3425	0	10.898	6.4749	0			3	3	0.687296	1.61026	0.6392	0.853337		3	2	1.43377	2.70153	0.442491	0.979125		3	3	0.0488081	1.03441	0.969297	0.992177		3	3	1.61137	3.05541	0.230891	0.826418		3	2	1.73351	3.32535	0.271941	0.956134		3	2	-0.92376	0.527134	0.203285	0.996335			N N N		N	N	N		U N N		U	N	N		N N N		N	N	N		U N N		U	N	N		U N N		U	N	N		N N N		N	N	N			Y	Y	Y	Y	Y	Y	Y		Cyclin-dependent kinase 7 (EC 2.7.11.22) (EC 2.7.11.23) (39 kDa protein kinase) (p39 Mo15) (CDK-activating kinase 1) (Cell division protein kinase 7) (Serine/threonine-protein kinase 1) (TFIIH basal transcription factor complex kinase subunit)	CDK7 CAK CAK1 CDKN7 MO15 STK1	Protein kinase superfamily, CMGC Ser/Thr protein kinase family, CDC2/CDKX subfamily	7-methylguanosine mRNA capping [GO:0006370]; androgen receptor signaling pathway [GO:0030521]; cell cycle arrest [GO:0007050]; cell division [GO:0051301]; cell proliferation [GO:0008283]; nucleotide-excision repair, preincision complex assembly [GO:0006294]; positive regulation of transcription, DNA-templated [GO:0045893]; positive regulation of transcription by RNA polymerase II [GO:0045944]; protein stabilization [GO:0050821]; regulation of cyclin-dependent protein serine/threonine kinase activity [GO:0000079]; snRNA transcription by RNA polymerase II [GO:0042795]; termination of RNA polymerase I transcription [GO:0006363]; transcription by RNA polymerase II [GO:0006366]; transcription-coupled nucleotide-excision repair [GO:0006283]; transcription elongation from RNA polymerase II promoter [GO:0006368]; transcription initiation from RNA polymerase II promoter [GO:0006367]; transcription initiation from RNA polymerase I promoter [GO:0006361]	androgen receptor binding [GO:0050681]; ATP binding [GO:0005524]; cyclin-dependent protein serine/threonine kinase activity [GO:0004693]; DNA-dependent ATPase activity [GO:0008094]; kinase activity [GO:0016301]; protein C-terminus binding [GO:0008022]; protein kinase activity [GO:0004672]; protein serine/threonine kinase activity [GO:0004674]; RNA polymerase II CTD heptapeptide repeat kinase activity [GO:0008353]; transcription coactivator activity [GO:0003713]	cyclin-dependent protein kinase activating kinase holoenzyme complex [GO:0019907]; cytoplasm [GO:0005737]; holo TFIIH complex [GO:0005675]; nucleoplasm [GO:0005654]; nucleus [GO:0005634]; perinuclear region of cytoplasm [GO:0048471]; TFIIK complex [GO:0070985]	Nucleus. Cytoplasm. Cytoplasm, perinuclear region. Note=Colocalizes with PRKCI in the cytoplasm and nucleus. Translocates from the nucleus to cytoplasm and perinuclear region in response to DNA-bound peptides.		IPR037770;IPR011009;IPR000719;IPR017441;IPR008271;	PF00069;	P24941; P11802; Q01094; O00267	P50613;		IPR037770;IPR011009;IPR000719;IPR017441;IPR008271;	PF00069;	P24941; P11802; Q01094; O00267	P50613;
2919	Q16540	39S ribosomal protein L23, mitochondrial OS=Homo sapiens OX=9606 GN=MRPL23 PE=1 SV=1	TRUE	1	686650000			17.781	153		1	Q16540	39S ribosomal protein L23, mitochondrial OS=Homo sapiens OX=9606 GN=MRPL23 PE=1 SV=1				1	4	4	3	3	4	1	3	1	2	4	2	1	3	3	2	2	3	1	3	3	1	2	3	0	0	0	0	0	0	0	0	0	0	0	0	0	0	0	0	0	0	0	0	0	0	0	0		1	4	4	3	3	4	1	3	1	2	4	2	1	3	3	2	2	3	1	3	3	1	2	3	0	0	0	0	0	0	0	0	0	0	0	0	0	0	0	0	0	0	0	0	0	0	0	0		1	4	4	3	3	4	1	3	1	2	4	2	1	3	3	2	2	3	1	3	3	1	2	3	0	0	0	0	0	0	0	0	0	0	0	0	0	0	0	0	0	0	0	0	0	0	0	0			21.443	0		1-1-1	4-4-4	4-4-4	3-3-3	3-3-3	4-4-4	1-1-1	3-3-3	1-1-1	2-2-2	4-4-4	2-2-2	1-1-1	3-3-3	3-3-3	2-2-2	2-2-2	3-3-3	1-1-1	3-3-3	3-3-3	1-1-1	2-2-2	3-3-3	0-0-0	0-0-0	0-0-0	0-0-0	0-0-0	0-0-0	0-0-0	0-0-0	0-0-0	0-0-0	0-0-0	0-0-0	0-0-0	0-0-0	0-0-0	0-0-0	0-0-0	0-0-0	0-0-0	0-0-0	0-0-0	0-0-0	0-0-0	0-0-0		4.6	28.1	28.8	20.3	28.8	28.1	4.6	28.8	9.8	10.5	34	14.4	5.9	24.2	19.6	10.5	14.4	22.9	5.9	28.8	22.9	5.9	24.2	23.5	0	0	0	0	0	0	0	0	0	0	0	0	0	0	0	0	0	0	0	0	0	0	0	0		MS/MS	MS/MS	MS/MS	MS/MS	MS/MS	MS/MS	MS/MS	MS/MS	MS/MS	MS/MS	MS/MS	MS/MS	matching	MS/MS	MS/MS	MS/MS	MS/MS	MS/MS	MS/MS	MS/MS	MS/MS	MS/MS	MS/MS	MS/MS																										NYY YYY NYN YYY NYY YYY NYY NYY ; NNN NNN NNN NNN NNN NNN NNN NNN		2	3	1	3	2	3	2	2	0	0	0	0	0	0	0	0		N	Y	Y	Y	Y	Y	N	Y	N	Y	Y	Y	N	Y	Y	Y	Y	Y	N	Y	Y	N	Y	Y	N	N	N	N	N	N	N	N	N	N	N	N	N	N	N	N	N	N	N	N	N	N	N	N				0	118920000	13759000	54763000	46892000	17026000	9747200	36275000	12233000	17131000	86676000	6636900	5117000	70995000	14064000	12020000	23928000	19033000	8298800	35652000	18709000	9476100	35479000	13821000		-	26.8254	23.7139	25.7067	25.4828	24.0212	23.2166	25.1125	23.5443	24.0301	26.3691	22.6621	22.2869	26.0812	23.7455	23.5189	24.5122	24.182	22.9845	25.0875	24.1572	23.1759	25.0805	23.7204			0	5.16685e+07	3.26088e+07	3.52588e+07	3.26086e+07	5.06903e+07	5.83023e+06	2.43468e+07	1.67475e+07	1.1026e+07	5.15371e+07	1.64035e+07	2.53563e+06	3.44203e+07	3.17249e+07	1.03061e+07	1.70441e+07	4.09867e+07	4.90844e+06	2.24948e+07	3.58575e+07	5.54194e+06	2.09235e+07	3.84951e+07		-	25.6228	24.9588	25.0715	24.9587	25.5952	22.4751	24.5372	23.9974	23.3944	25.6191	23.9675	21.2739	25.0368	24.9191	23.297	24.0228	25.2887	22.2268	24.4231	25.0958	22.402	24.3186	25.1982			0	10811000	1250800	4978500	4262900	1547800	886110	3297700	1112100	1557400	7879600	603360	465180	6454100	1278600	1092800	2175300	1730300	754440	3241100	1700800	861470	3225400	1256400		0	96.2291	52.9673	60.4173	53.5295	70.8509	11.2271	45.6846	26.7143	18.9758	85.9399	22.6223	4.70418	62.7802	50.5037	16.1993	27.8923	56.0511	9.3546	42.0346	59.6241	8.93954	34.3795	52.2164			3	2	-0.0822914	0.944556	0.834584	0.943182		3	3	0.881477	1.84226	0.188187	0.979125		2	3	1.62084	3.07554	0.0636076	0.922197		3	3	0.459543	1.37511	0.694553	0.953078		3	3	0.229885	1.17274	0.794708	0.979925		3	3	-0.17197	0.88763	0.89354	0.998645			N N N		N	N	N		N N N		N	N	N		U N N		U	N	N		N N N		N	N	N		N N N		N	N	N		N N N		N	N	N			Y	Y	Y	Y	Y	Y	Y		39S ribosomal protein L23, mitochondrial (L23mt) (MRP-L23) (L23 mitochondrial-related protein) (Mitochondrial large ribosomal subunit protein uL23m) (Ribosomal protein L23-like)	MRPL23 L23MRP RPL23L	Universal ribosomal protein uL23 family	mitochondrial translation [GO:0032543]; mitochondrial translational elongation [GO:0070125]; mitochondrial translational termination [GO:0070126]; translation [GO:0006412]	RNA binding [GO:0003723]; structural constituent of ribosome [GO:0003735]	fibrillar center [GO:0001650]; mitochondrial inner membrane [GO:0005743]; mitochondrial large ribosomal subunit [GO:0005762]; mitochondrion [GO:0005739]	Mitochondrion {ECO:0000269|PubMed:25278503, ECO:0000269|PubMed:25838379, ECO:0000269|PubMed:28892042}.		IPR012677;IPR012678;IPR013025;	PF00276;	Q8ND90	Q16540;		IPR012677;IPR012678;IPR013025;	PF00276;	Q8ND90	Q16540;
4436	Q96GC5	39S ribosomal protein L48, mitochondrial OS=Homo sapiens OX=9606 GN=MRPL48 PE=1 SV=2	TRUE	1	685980000			23.934	212		1	Q96GC5	39S ribosomal protein L48, mitochondrial OS=Homo sapiens OX=9606 GN=MRPL48 PE=1 SV=2				2	4	3	3	3	3	4	1	3	3	1	3	2	3	2	4	3	2	4	1	3	4	2	1	0	0	0	0	0	0	0	0	0	0	0	0	0	0	0	0	0	0	0	0	0	0	0	0		2	4	3	3	3	3	4	1	3	3	1	3	2	3	2	4	3	2	4	1	3	4	2	1	0	0	0	0	0	0	0	0	0	0	0	0	0	0	0	0	0	0	0	0	0	0	0	0		2	4	3	3	3	3	4	1	3	3	1	3	2	3	2	4	3	2	4	1	3	4	2	1	0	0	0	0	0	0	0	0	0	0	0	0	0	0	0	0	0	0	0	0	0	0	0	0			9.0073	0		2-2-2	4-4-4	3-3-3	3-3-3	3-3-3	3-3-3	4-4-4	1-1-1	3-3-3	3-3-3	1-1-1	3-3-3	2-2-2	3-3-3	2-2-2	4-4-4	3-3-3	2-2-2	4-4-4	1-1-1	3-3-3	4-4-4	2-2-2	1-1-1	0-0-0	0-0-0	0-0-0	0-0-0	0-0-0	0-0-0	0-0-0	0-0-0	0-0-0	0-0-0	0-0-0	0-0-0	0-0-0	0-0-0	0-0-0	0-0-0	0-0-0	0-0-0	0-0-0	0-0-0	0-0-0	0-0-0	0-0-0	0-0-0		10.8	21.7	17	15.6	16	17	21.7	5.2	17	17	5.2	17	10.8	17	11.3	21.7	17	10.8	21.7	5.2	17	21.7	10.8	5.2	0	0	0	0	0	0	0	0	0	0	0	0	0	0	0	0	0	0	0	0	0	0	0	0		MS/MS	MS/MS	MS/MS	MS/MS	MS/MS	MS/MS	MS/MS	MS/MS	MS/MS	MS/MS	MS/MS	MS/MS	MS/MS	MS/MS	MS/MS	MS/MS	MS/MS	MS/MS	MS/MS	MS/MS	MS/MS	MS/MS	MS/MS	MS/MS																										YYY YYY YNY YNY YYY YYY YNY YYN ; NNN NNN NNN NNN NNN NNN NNN NNN		3	3	2	2	3	3	2	2	0	0	0	0	0	0	0	0		Y	Y	Y	Y	Y	Y	Y	N	Y	Y	N	Y	Y	Y	Y	Y	Y	Y	Y	N	Y	Y	Y	N	N	N	N	N	N	N	N	N	N	N	N	N	N	N	N	N	N	N	N	N	N	N	N	N				26315000	70495000	10649000	30909000	36245000	6744700	61153000	12612000	26980000	39975000	18175000	12333000	11341000	64917000	7183900	29237000	32755000	8789900	41196000	10221000	14389000	66824000	46542000	0		24.6494	26.071	23.3442	24.8815	25.1113	22.6853	25.8659	23.5883	24.6854	25.2526	24.1155	23.556	23.435	25.9521	22.7763	24.8013	24.9652	23.0674	25.296	23.285	23.7785	25.9939	25.472	-			1.33986e+07	3.03863e+07	2.53374e+07	1.95931e+07	2.491e+07	2.01725e+07	3.61284e+07	8.40881e+06	3.69194e+07	2.53783e+07	1.06847e+07	3.0559e+07	5.56569e+06	3.11693e+07	1.62326e+07	2.46777e+07	2.31147e+07	1.89007e+07	2.40587e+07	6.39439e+06	2.76049e+07	3.8528e+07	2.71776e+07	0		23.6756	24.8569	24.5948	24.2238	24.5702	24.2659	25.1066	23.0035	25.1379	24.5971	23.349	24.8651	22.4081	24.8936	23.9524	24.5567	24.4623	24.1719	24.5201	22.6084	24.7184	25.1994	24.6959	-			2392300	6408600	968120	2809900	3295000	613160	5559400	1146500	2452700	3634100	1652300	1121200	1031000	5901500	653080	2657900	2977700	799080	3745000	929220	1308100	6074900	4231100	0		25.2653	57.0432	40.9967	34.0999	41.3755	28.0675	70.4384	15.883	58.9176	44.279	18.021	42.0381	10.4261	57.4049	25.7962	39.3999	38.1808	25.8853	46.4357	12.0513	45.8574	63.0397	45.0992	0			3	3	-0.0224376	0.984568	0.953412	0.98269		3	3	0.0829123	1.05915	0.855636	0.987874		3	3	-0.0402354	0.972496	0.954227	0.992177		3	3	0.645602	1.56439	0.341588	0.850727		3	2	-0.550675	0.682701	0.126793	0.956134		3	3	-0.197569	0.872019	0.818204	0.998328			N N N		N	N	N		N N N		N	N	N		N N N		N	N	N		N N N		N	N	N		N N N		N	N	N		N N N		N	N	N			Y	Y	Y	Y	Y	Y	Y		39S ribosomal protein L48, mitochondrial (L48mt) (MRP-L48) (Mitochondrial large ribosomal subunit protein mL48)	MRPL48 CGI-118 HSPC290	Mitochondrion-specific ribosomal protein mL48 family	mitochondrial translational elongation [GO:0070125]; mitochondrial translational termination [GO:0070126]		mitochondrial inner membrane [GO:0005743]; mitochondrial large ribosomal subunit [GO:0005762]; mitochondrial ribosome [GO:0005761]; mitochondrion [GO:0005739]	Mitochondrion {ECO:0000269|PubMed:25278503, ECO:0000269|PubMed:25838379, ECO:0000269|PubMed:28892042}.		IPR027487;IPR027486;IPR036838;	PF00338;		Q96GC5;		IPR027487;IPR027486;IPR036838;	PF00338;		Q96GC5;
4103	Q8WVM7	Cohesin subunit SA-1 OS=Homo sapiens OX=9606 GN=STAG1 PE=1 SV=3	TRUE	1	685650000			144.43	1258		1	Q8WVM7	Cohesin subunit SA-1 OS=Homo sapiens OX=9606 GN=STAG1 PE=1 SV=3				7	6	5	6	4	4	5	4	3	4	3	2	6	6	6	3	3	2	4	4	5	1	4	1	1	1	1	1	1	1	0	1	1	1	0	1	1	2	1	1	2	1	1	1	1	0	1	1		7	6	5	6	4	4	5	4	3	4	3	2	6	6	6	3	3	2	4	4	5	1	4	1	1	1	1	1	1	1	0	1	1	1	0	1	1	2	1	1	2	1	1	1	1	0	1	1		4	3	1	3	1	1	2	1	0	1	1	0	2	4	3	0	1	0	1	2	2	1	3	0	1	1	1	1	1	1	0	1	1	1	0	1	1	2	1	1	2	1	1	1	1	0	1	1			34.49	0		7-7-4	6-6-3	5-5-1	6-6-3	4-4-1	4-4-1	5-5-2	4-4-1	3-3-0	4-4-1	3-3-1	2-2-0	6-6-2	6-6-4	6-6-3	3-3-0	3-3-1	2-2-0	4-4-1	4-4-2	5-5-2	1-1-1	4-4-3	1-1-0	1-1-1	1-1-1	1-1-1	1-1-1	1-1-1	1-1-1	0-0-0	1-1-1	1-1-1	1-1-1	0-0-0	1-1-1	1-1-1	2-2-2	1-1-1	1-1-1	2-2-2	1-1-1	1-1-1	1-1-1	1-1-1	0-0-0	1-1-1	1-1-1		6.5	6	4.1	5.2	3.2	2.9	4.7	2.9	2	3.3	2.1	1.2	5	5.6	5	2.4	2.1	1.2	3.3	4.1	4.3	1.4	3.3	0.6	2.5	2.5	2.5	2.5	2.5	2.5	0	2.5	2.5	2.5	0	2.5	2.5	4.4	2.5	2.5	4.4	2.5	2.5	2.5	2.5	0	2.5	2.5		MS/MS	MS/MS	MS/MS	MS/MS	MS/MS	MS/MS	MS/MS	MS/MS	MS/MS	MS/MS	MS/MS	MS/MS	MS/MS	MS/MS	MS/MS	MS/MS	MS/MS	MS/MS	MS/MS	MS/MS	MS/MS	MS/MS	MS/MS	MS/MS	MS/MS	MS/MS	MS/MS	MS/MS	MS/MS	MS/MS		MS/MS	MS/MS	MS/MS		MS/MS	MS/MS	MS/MS	MS/MS	MS/MS	MS/MS	MS/MS	MS/MS	MS/MS	MS/MS		MS/MS	MS/MS		YYY YYY YYY YYY YYY YYY YYY NYN ; NNN NNN NNN NNN NYN NYN NNN NNN		3	3	3	3	3	3	3	1	0	0	0	0	1	1	0	0		Y	Y	Y	Y	Y	Y	Y	Y	Y	Y	Y	Y	Y	Y	Y	Y	Y	Y	Y	Y	Y	N	Y	N	N	N	N	N	N	N	N	N	N	N	N	N	N	Y	N	N	Y	N	N	N	N	N	N	N				55490000	72734000	18678000	26440000	44742000	11170000	40047000	38386000	22528000	19941000	23415000	7401100	55549000	41103000	16329000	20301000	15830000	6528000	39753000	42642000	21318000	0	39491000	3712500		25.7257	26.1161	24.1548	24.6562	25.4151	23.4131	25.2552	25.1941	24.4252	24.2492	24.4809	22.8193	25.7273	25.2927	23.9609	24.275	23.9162	22.6382	25.2446	25.3458	24.3456	-	25.235	21.824			2.82327e+07	3.13e+07	4.4001e+07	1.66125e+07	3.0528e+07	3.30615e+07	2.3548e+07	2.54843e+07	3.0533e+07	1.25784e+07	1.36908e+07	1.81536e+07	2.71883e+07	1.96923e+07	3.64641e+07	1.69671e+07	1.10954e+07	1.38586e+07	2.31163e+07	2.65508e+07	4.0422e+07	0	2.29661e+07	1.02596e+07		24.7509	24.8997	25.391	23.9858	24.8636	24.9786	24.4891	24.6031	24.8639	23.5844	23.7067	24.1138	24.6965	24.2311	25.12	24.0162	23.4035	23.7243	24.4624	24.6623	25.2686	-	24.453	23.2905			816030	1069600	274680	388820	657970	164270	588930	564500	331290	293250	344340	108840	816890	604460	240140	298540	232790	96000	584610	627090	313500	0	580750	54596		8.61818	9.52055	11.6318	4.71858	8.26217	7.5195	7.46183	7.82029	7.95809	3.57305	3.75559	4.08083	8.26088	5.87969	9.48535	4.42546	2.98489	3.10981	7.24881	8.13288	10.9902	0	6.1902	2.26903			3	3	-0.404505	0.755495	0.308745	0.677361		3	3	0.807713	1.75043	0.0590412	0.979125		3	3	0.361827	1.28505	0.237363	0.95559		3	3	-0.967872	0.51126	0.0251818	0.630149		3	2	-0.157082	0.896837	0.739351	0.969999		3	3	-0.115238	0.92323	0.755296	0.998328			N N N		N	N	N		N N N		N	N	N		N N N		N	N	N		N N N		N	N	N		N N N		N	N	N		N N N		N	N	N			Y	Y	Y	Y	Y	Y	Y		Cohesin subunit SA-1 (SCC3 homolog 1) (Stromal antigen 1)	STAG1 SA1 SCC3	SCC3 family	cell cycle [GO:0007049]; cell division [GO:0051301]; chromosome segregation [GO:0007059]; regulation of mitotic spindle assembly [GO:1901673]	chromatin binding [GO:0003682]; transcriptional activator activity, RNA polymerase II transcription regulatory region sequence-specific DNA binding [GO:0001228]	chromatin [GO:0000785]; chromosome [GO:0005694]; chromosome, centromeric region [GO:0000775]; cohesin complex [GO:0008278]; cytosol [GO:0005829]; mitotic spindle pole [GO:0097431]; nuclear body [GO:0016604]; nuclear matrix [GO:0016363]; nucleoplasm [GO:0005654]; nucleus [GO:0005634]	Nucleus. Chromosome. Chromosome, centromere. Note=Associates with chromatin. Before prophase it is scattered along chromosome arms. During prophase, most of cohesin complexes dissociate from chromatin probably because of phosphorylation by PLK1, except at centromeres, where cohesin complexes remain. At anaphase, the RAD21 subunit of cohesin is cleaved, leading to the dissociation of the complex from chromosomes, allowing chromosome separation.		IPR016024;IPR020839;IPR013721;	PF08514;	Q29RF7; Q9NTI5; Q9UQE7; P54274	Q8WVM7;		IPR016024;IPR020839;IPR013721;	PF08514;	Q29RF7; Q9NTI5; Q9UQE7; P54274	Q8WVM7;
4635	Q96ST2	Protein IWS1 homolog OS=Homo sapiens OX=9606 GN=IWS1 PE=1 SV=2	TRUE	1	681770000			91.954	819		1	Q96ST2	Protein IWS1 homolog OS=Homo sapiens OX=9606 GN=IWS1 PE=1 SV=2				2	2	5	3	2	3	1	4	3	3	3	3	1	2	5	2	3	2	2	2	4	2	2	4	14	18	19	13	20	15	13	17	18	11	15	15	12	14	18	13	15	17	13	16	13	11	15	17		2	2	5	3	2	3	1	4	3	3	3	3	1	2	5	2	3	2	2	2	4	2	2	4	14	18	19	13	20	15	13	17	18	11	15	15	12	14	18	13	15	17	13	16	13	11	15	17		2	2	5	3	2	3	1	4	3	3	3	3	1	2	5	2	3	2	2	2	4	2	2	4	14	18	19	13	20	15	13	17	18	11	15	15	12	14	18	13	15	17	13	16	13	11	15	17			323.31	0		2-2-2	2-2-2	5-5-5	3-3-3	2-2-2	3-3-3	1-1-1	4-4-4	3-3-3	3-3-3	3-3-3	3-3-3	1-1-1	2-2-2	5-5-5	2-2-2	3-3-3	2-2-2	2-2-2	2-2-2	4-4-4	2-2-2	2-2-2	4-4-4	14-14-14	18-18-18	19-19-19	13-13-13	20-20-20	15-15-15	13-13-13	17-17-17	18-18-18	11-11-11	15-15-15	15-15-15	12-12-12	14-14-14	18-18-18	13-13-13	15-15-15	17-17-17	13-13-13	16-16-16	13-13-13	11-11-11	15-15-15	17-17-17		3.2	2.6	6.2	4.8	2.9	3.8	1.5	4.9	4.6	4.5	4.4	3.8	1.5	2.6	7.8	2.9	3.8	2.2	3.2	2.8	6.6	2.9	2.8	5.3	22.1	23.1	24.7	22.1	25.9	22.7	22.6	23.3	23.1	19.4	24.3	22.8	21	21.5	23.1	20.5	23.1	23.9	21	23.1	21.6	20.8	23.1	23		MS/MS	MS/MS	MS/MS	MS/MS	MS/MS	MS/MS	MS/MS	MS/MS	matching	MS/MS	MS/MS	MS/MS	matching	matching	MS/MS	MS/MS	MS/MS	MS/MS	MS/MS	MS/MS	MS/MS	matching	MS/MS	MS/MS	MS/MS	MS/MS	MS/MS	MS/MS	MS/MS	MS/MS	MS/MS	MS/MS	MS/MS	MS/MS	MS/MS	MS/MS	MS/MS	MS/MS	MS/MS	MS/MS	MS/MS	MS/MS	MS/MS	MS/MS	MS/MS	MS/MS	MS/MS	MS/MS		YYY YYY NYY YYY NYY YYY YYY YYY ; YYY YYY YYY YYY YYY YYY YYY YYY		3	3	2	3	2	3	3	3	3	3	3	3	3	3	3	3		Y	Y	Y	Y	Y	Y	N	Y	Y	Y	Y	Y	N	Y	Y	Y	Y	Y	Y	Y	Y	Y	Y	Y	Y	Y	Y	Y	Y	Y	Y	Y	Y	Y	Y	Y	Y	Y	Y	Y	Y	Y	Y	Y	Y	Y	Y	Y				48476000	61540000	21724000	42862000	21226000	10890000	35151000	26605000	9164100	42728000	38399000	21732000	32573000	31952000	21110000	29370000	32342000	8436800	12673000	22247000	18240000	46659000	33656000	12011000		25.5308	25.875	24.3728	25.3532	24.3393	23.3765	25.0671	24.6652	23.1276	25.3487	25.1946	24.3733	24.9572	24.9294	24.3314	24.8078	24.9469	23.0083	23.5953	24.4071	24.1206	25.4757	25.0044	23.5179			2.45908e+07	2.64088e+07	5.1191e+07	2.6766e+07	1.44122e+07	3.22362e+07	2.05672e+07	1.76205e+07	1.24028e+07	2.68093e+07	2.235e+07	5.32577e+07	1.58911e+07	1.5257e+07	4.70973e+07	2.43786e+07	2.25753e+07	1.78652e+07	7.33782e+06	1.38044e+07	3.45442e+07	2.66146e+07	1.94932e+07	3.31595e+07		24.5516	24.6545	25.6094	24.6739	23.7808	24.9422	24.2938	24.0708	23.5642	24.6762	24.4138	25.6665	23.9217	23.863	25.4891	24.5391	24.4282	24.0906	22.8069	23.7186	25.0419	24.6657	24.2165	24.9829			914650	1161100	409880	808720	400490	205470	663220	501980	172910	806190	724500	410040	614580	602870	398300	554140	610220	159180	239120	419750	344160	880370	635010	226610		9.65972	10.335	17.3571	9.81433	5.02898	9.40544	8.40309	6.95417	4.15356	9.82287	7.90185	15.374	6.215	5.86422	15.7325	8.2144	7.8244	5.15646	2.96494	5.44384	12.065	9.13567	6.76856	9.41798			3	3	-0.472885	0.720522	0.32735	0.693306		3	3	-0.453208	0.730417	0.366212	0.979125		3	3	0.962254	1.94835	0.0457512	0.908732		3	3	-0.0719431	0.951356	0.888071	0.985694		3	3	-0.269032	0.829876	0.385006	0.956134		3	3	0.568781	1.48327	0.451639	0.998328			N N N		N	N	N		N N N		N	N	N		N N N		N	N	N		N N N		N	N	N		N N N		N	N	N		N N N		N	N	N			Y	Y	Y	Y	Y	Y	Y		Protein IWS1 homolog (IWS1-like protein)	IWS1 IWS1L	IWS1 family	mRNA processing [GO:0006397]; mRNA transport [GO:0051028]; regulation of DNA-templated transcription, elongation [GO:0032784]; regulation of histone H3-K36 trimethylation [GO:2001253]; regulation of histone H4 acetylation [GO:0090239]; regulation of mRNA export from nucleus [GO:0010793]; regulation of mRNA processing [GO:0050684]; RNA splicing [GO:0008380]; transcription by RNA polymerase II [GO:0006366]; transcription elongation from RNA polymerase II promoter [GO:0006368]		nucleoplasm [GO:0005654]; nucleus [GO:0005634]	Nucleus {ECO:0000255|PROSITE-ProRule:PRU00649, ECO:0000269|PubMed:17184735, ECO:0000269|PubMed:17234882}.		IPR035441;IPR017923;	PF08711;		Q96ST2;		IPR035441;IPR017923;	PF08711;		Q96ST2;
912	P04114	Apolipoprotein B-100 OS=Homo sapiens OX=9606 GN=APOB PE=1 SV=2	TRUE	1	680750000			515.6	4563		1	P04114	Apolipoprotein B-100 OS=Homo sapiens OX=9606 GN=APOB PE=1 SV=2				4	2	3	7	5	6	0	0	1	5	0	2	4	2	2	11	5	6	0	0	1	3	1	2	0	0	0	0	1	1	1	0	0	0	1	0	0	0	0	1	2	1	0	0	1	0	0	0		4	2	3	7	5	6	0	0	1	5	0	2	4	2	2	11	5	6	0	0	1	3	1	2	0	0	0	0	1	1	1	0	0	0	1	0	0	0	0	1	2	1	0	0	1	0	0	0		4	2	3	7	5	6	0	0	1	5	0	2	4	2	2	11	5	6	0	0	1	3	1	2	0	0	0	0	1	1	1	0	0	0	1	0	0	0	0	1	2	1	0	0	1	0	0	0			18.113	0		4-4-4	2-2-2	3-3-3	7-7-7	5-5-5	6-6-6	0-0-0	0-0-0	1-1-1	5-5-5	0-0-0	2-2-2	4-4-4	2-2-2	2-2-2	11-11-11	5-5-5	6-6-6	0-0-0	0-0-0	1-1-1	3-3-3	1-1-1	2-2-2	0-0-0	0-0-0	0-0-0	0-0-0	1-1-1	1-1-1	1-1-1	0-0-0	0-0-0	0-0-0	1-1-1	0-0-0	0-0-0	0-0-0	0-0-0	1-1-1	2-2-2	1-1-1	0-0-0	0-0-0	1-1-1	0-0-0	0-0-0	0-0-0		0.9	0.5	0.6	1.8	1.1	1.5	0	0	0.5	1.4	0	0.7	1.2	0.4	0.4	2.6	1.1	1.2	0	0	0.2	0.7	0.2	0.7	0	0	0	0	0.3	0.3	0.3	0	0	0	0.2	0	0	0	0	0.3	0.5	0.3	0	0	0.3	0	0	0		MS/MS	MS/MS	MS/MS	MS/MS	MS/MS	MS/MS			matching	MS/MS		matching	MS/MS	MS/MS	MS/MS	MS/MS	MS/MS	MS/MS			matching	MS/MS	matching	matching					MS/MS	matching	matching				MS/MS					matching	MS/MS	matching			matching					YYY YYY NNN YNY YYY YYY NNN YNY ; NNN NNN NNN NNN NNN NYN NNN NNN		3	3	0	2	3	3	0	2	0	0	0	0	0	1	0	0		Y	Y	Y	Y	Y	Y	N	N	N	Y	N	Y	Y	Y	Y	Y	Y	Y	N	N	N	Y	N	Y	N	N	N	N	N	N	N	N	N	N	N	N	N	N	N	N	Y	N	N	N	N	N	N	N				44263000	24137000	8349500	102630000	64562000	20207000	0	0	8092900	54021000	0	8394800	30341000	13693000	5939600	138700000	55587000	22295000	0	0	2495800	30298000	6799600	6255300		25.3996	24.5247	22.9933	26.6129	25.9442	24.2684	-	-	22.9482	25.687	-	23.0011	24.8548	23.7069	22.5019	27.0474	25.7282	24.4102	-	-	21.2511	24.8527	22.697	22.5766			2.28867e+07	1.0522e+07	1.96215e+07	6.62426e+07	4.49665e+07	5.96143e+07	0	0	1.10131e+07	3.48774e+07	0	2.0588e+07	1.50871e+07	6.66276e+06	1.32866e+07	1.19153e+08	3.9622e+07	4.76674e+07	0	0	4.74586e+06	1.7792e+07	4.02126e+06	1.72864e+07		24.448	23.3269	24.2259	25.9813	25.4223	25.8292	-	-	23.3927	25.0558	-	24.2953	23.8468	22.6677	23.6635	26.8282	25.2398	25.5065	-	-	22.1782	24.0847	21.9392	24.0431			150560	82097	28400	349090	219600	68730	0	0	27527	183750	0	28554	103200	46575	20203	471760	189070	75834	0	0	8489.1	103050	23128	21276		1.59008	0.730749	1.20265	4.23643	2.75753	3.14613	0	0	0.66124	2.23887	0	1.0706	1.04362	0.453043	0.798003	6.99322	2.4243	2.45656	0	0	0.297598	1.06936	0.246521	0.884237			3	3	1.74397	3.34956	0.00310188	0.262807		3	2	1.06871	2.09755	0.0325574	0.979125		3	1	0.60756	1.52368	0.365457	0.962463		3	3	2.46552	5.52326	0.00340831	0.47224		3	3	2.50248	5.6666	0.0137654	0.956134		3	1	1.21442	2.32047	0.120382	0.957508			U Y N		U	Y	N		U N N		U	N	N		N N N		N	N	N		U Y N		U	Y	N		U N N		U	N	N		U N N		U	N	N			Y	Y	Y	Y	Y	Y	Y		Apolipoprotein B-100 (Apo B-100) [Cleaved into: Apolipoprotein B-48 (Apo B-48)]	APOB		artery morphogenesis [GO:0048844]; cellular protein metabolic process [GO:0044267]; cellular response to prostaglandin stimulus [GO:0071379]; cellular response to tumor necrosis factor [GO:0071356]; cholesterol efflux [GO:0033344]; cholesterol homeostasis [GO:0042632]; cholesterol metabolic process [GO:0008203]; cholesterol transport [GO:0030301]; chylomicron assembly [GO:0034378]; chylomicron remnant clearance [GO:0034382]; chylomicron remodeling [GO:0034371]; fertilization [GO:0009566]; flagellated sperm motility [GO:0030317]; in utero embryonic development [GO:0001701]; leukocyte migration [GO:0050900]; lipoprotein biosynthetic process [GO:0042158]; lipoprotein catabolic process [GO:0042159]; lipoprotein transport [GO:0042953]; low-density lipoprotein particle clearance [GO:0034383]; low-density lipoprotein particle remodeling [GO:0034374]; membrane organization [GO:0061024]; nervous system development [GO:0007399]; positive regulation of cholesterol storage [GO:0010886]; positive regulation of gene expression [GO:0010628]; positive regulation of lipid storage [GO:0010884]; positive regulation of macrophage derived foam cell differentiation [GO:0010744]; post-embryonic development [GO:0009791]; post-translational protein modification [GO:0043687]; receptor-mediated endocytosis [GO:0006898]; regulation of cholesterol biosynthetic process [GO:0045540]; response to carbohydrate [GO:0009743]; response to estradiol [GO:0032355]; response to lipopolysaccharide [GO:0032496]; response to selenium ion [GO:0010269]; response to virus [GO:0009615]; retinoid metabolic process [GO:0001523]; spermatogenesis [GO:0007283]; toll-like receptor signaling pathway [GO:0002224]; triglyceride catabolic process [GO:0019433]; triglyceride mobilization [GO:0006642]; very-low-density lipoprotein particle assembly [GO:0034379]; very-low-density lipoprotein particle clearance [GO:0034447]	cholesterol transporter activity [GO:0017127]; heparin binding [GO:0008201]; lipase binding [GO:0035473]; low-density lipoprotein particle receptor binding [GO:0050750]; phospholipid binding [GO:0005543]	chylomicron [GO:0042627]; chylomicron remnant [GO:0034360]; clathrin-coated endocytic vesicle membrane [GO:0030669]; cytoplasm [GO:0005737]; cytosol [GO:0005829]; early endosome [GO:0005769]; endocytic vesicle lumen [GO:0071682]; endoplasmic reticulum exit site [GO:0070971]; endoplasmic reticulum lumen [GO:0005788]; endoplasmic reticulum membrane [GO:0005789]; endosome lumen [GO:0031904]; endosome membrane [GO:0010008]; extracellular exosome [GO:0070062]; extracellular region [GO:0005576]; extracellular space [GO:0005615]; intermediate-density lipoprotein particle [GO:0034363]; intracellular membrane-bounded organelle [GO:0043231]; low-density lipoprotein particle [GO:0034362]; lysosomal lumen [GO:0043202]; mature chylomicron [GO:0034359]; neuronal cell body [GO:0043025]; plasma membrane [GO:0005886]; smooth endoplasmic reticulum [GO:0005790]; very-low-density lipoprotein particle [GO:0034361]	Cytoplasm {ECO:0000269|PubMed:22580899}. Secreted {ECO:0000269|PubMed:22580899, ECO:0000269|PubMed:26224785}.		IPR022176;IPR016024;IPR015819;IPR001747;IPR009454;IPR011030;IPR015816;IPR015255;	PF12491;PF06448;PF09172;PF01347;	P29991; P01130	P04114;		IPR022176;IPR016024;IPR015819;IPR001747;IPR009454;IPR011030;IPR015816;IPR015255;	PF12491;PF06448;PF09172;PF01347;	P29991; P01130	P04114;
2742	Q14738	Serine/threonine-protein phosphatase 2A 56 kDa regulatory subunit delta isoform OS=Homo sapiens OX=9606 GN=PPP2R5D PE=1 SV=1	TRUE	1	680260000			69.991	602		1	Q14738	Serine/threonine-protein phosphatase 2A 56 kDa regulatory subunit delta isoform OS=Homo sapiens OX=9606 GN=PPP2R5D PE=1 SV=1				4	5	5	3	2	2	6	5	4	1	4	3	5	4	4	5	1	1	8	5	5	5	5	3	2	3	2	3	2	2	2	2	2	2	1	2	2	2	2	2	2	2	2	2	2	1	2	3		4	5	5	3	2	2	6	5	4	1	4	3	5	4	4	5	1	1	8	5	5	5	5	3	2	3	2	3	2	2	2	2	2	2	1	2	2	2	2	2	2	2	2	2	2	1	2	3		3	5	3	3	1	1	5	4	3	1	3	2	4	3	4	4	0	1	6	4	2	4	3	3	2	3	2	3	2	2	2	2	2	2	1	2	2	2	2	2	2	2	2	2	2	1	2	3			68.279	0		4-4-3	5-5-5	5-5-3	3-3-3	2-2-1	2-2-1	6-6-5	5-5-4	4-4-3	1-1-1	4-4-3	3-3-2	5-5-4	4-4-3	4-4-4	5-5-4	1-1-0	1-1-1	8-8-6	5-5-4	5-5-2	5-5-4	5-5-3	3-3-3	2-2-2	3-3-3	2-2-2	3-3-3	2-2-2	2-2-2	2-2-2	2-2-2	2-2-2	2-2-2	1-1-1	2-2-2	2-2-2	2-2-2	2-2-2	2-2-2	2-2-2	2-2-2	2-2-2	2-2-2	2-2-2	1-1-1	2-2-2	3-3-3		9.8	12.6	12	7.1	4.5	5.5	14	12.8	11.3	2.3	10.3	8	13.5	10.5	11.3	11.5	2.2	2.3	19.1	12.6	12.3	11.1	13.3	7.5	7.3	10	7.3	10	7.3	7.3	7.3	7.3	7.3	7.3	2.2	7.3	7.3	7.3	7.3	7.3	7.3	7.3	7.3	7.3	7.3	5.1	7.3	10		MS/MS	MS/MS	MS/MS	MS/MS	matching	MS/MS	MS/MS	MS/MS	MS/MS	MS/MS	MS/MS	MS/MS	MS/MS	MS/MS	MS/MS	MS/MS	MS/MS	MS/MS	MS/MS	MS/MS	MS/MS	MS/MS	MS/MS	MS/MS	MS/MS	MS/MS	MS/MS	MS/MS	MS/MS	MS/MS	MS/MS	MS/MS	MS/MS	MS/MS	MS/MS	MS/MS	MS/MS	MS/MS	MS/MS	MS/MS	MS/MS	MS/MS	MS/MS	MS/MS	MS/MS	MS/MS	MS/MS	MS/MS		YYY YYY YYY NYY YYY YNN YYY YYY ; YYY YYY YYY YNY YYY YYY YYY NYY		3	3	3	2	3	1	3	3	3	3	3	2	3	3	3	2		Y	Y	Y	Y	Y	Y	Y	Y	Y	N	Y	Y	Y	Y	Y	Y	N	N	Y	Y	Y	Y	Y	Y	Y	Y	Y	Y	Y	Y	Y	Y	Y	Y	N	Y	Y	Y	Y	Y	Y	Y	Y	Y	Y	N	Y	Y				22965000	53238000	14234000	20316000	22055000	7701400	42841000	54758000	15309000	6450100	33356000	6570800	42328000	64621000	7219700	23387000	13051000	0	64392000	48889000	12582000	47257000	49034000	7704500		24.4529	25.666	23.7628	24.2761	24.3946	22.8767	25.3525	25.7066	23.8679	22.6209	24.9914	22.6476	25.3351	25.9455	22.7835	24.4792	23.6377	-	25.9404	25.543	23.5849	25.494	25.5473	22.8773			1.17204e+07	2.29926e+07	3.38645e+07	1.29306e+07	1.52062e+07	2.30293e+07	2.53891e+07	3.65742e+07	2.09658e+07	4.10929e+06	1.96675e+07	1.6284e+07	2.08221e+07	3.10938e+07	1.63206e+07	1.9824e+07	9.23369e+06	0	3.77124e+07	3.06545e+07	2.4152e+07	2.73412e+07	2.87033e+07	2.15149e+07		23.4825	24.4547	25.0133	23.6243	23.8582	24.457	24.5977	25.1243	24.3215	21.9705	24.2293	23.957	24.3116	24.8901	23.9602	24.2407	23.1385	-	25.1685	24.8696	24.5256	24.7046	24.7747	24.3588			740800	1717400	459150	655360	711460	248430	1382000	1766400	493840	208070	1076000	211960	1365400	2084500	232890	754430	420990	0	2077200	1577100	405870	1524400	1581800	248530		7.82367	15.2866	19.4435	7.95321	8.93385	11.3719	17.5101	24.4708	11.8628	2.53519	11.7355	7.9472	13.8077	20.2763	9.19898	11.1834	5.39804	0	25.756	20.4538	14.2284	15.8188	16.8604	10.329			3	3	-0.337017	0.791676	0.492704	0.782894		3	3	0.594227	1.50966	0.38835	0.979125		3	3	-0.36437	0.776808	0.456759	0.973929		2	3	-0.697697	0.616555	0.208796	0.826418		2	3	-0.923096	0.527376	0.0772026	0.956134		3	3	-0.467281	0.723327	0.21483	0.996335			N N N		N	N	N		N N N		N	N	N		N N N		N	N	N		N N N		N	N	N		N N N		N	N	N		N N N		N	N	N			Y	Y	Y	Y	Y	Y	Y		Serine/threonine-protein phosphatase 2A 56 kDa regulatory subunit delta isoform (PP2A B subunit isoform B'-delta) (PP2A B subunit isoform B56-delta) (PP2A B subunit isoform PR61-delta) (PP2A B subunit isoform R5-delta)	PPP2R5D	Phosphatase 2A regulatory subunit B56 family	negative regulation of peptidyl-threonine phosphorylation [GO:0010801]; nervous system development [GO:0007399]; positive regulation of protein dephosphorylation [GO:0035307]; protein dephosphorylation [GO:0006470]; signal transduction [GO:0007165]	phosphoprotein phosphatase activity [GO:0004721]; protein phosphatase regulator activity [GO:0019888]; protein serine/threonine phosphatase activity [GO:0004722]	cytosol [GO:0005829]; nucleoplasm [GO:0005654]; nucleus [GO:0005634]; protein phosphatase type 2A complex [GO:0000159]	Cytoplasm. Nucleus. Note=Nuclear in interphase, nuclear during mitosis.		IPR011989;IPR016024;IPR002554;	PF01603;	O08785; A1L4K1; Q13136; P30153; P30154; Q8N6Y0	Q14738;		IPR011989;IPR016024;IPR002554;	PF01603;	O08785; A1L4K1; Q13136; P30153; P30154; Q8N6Y0	Q14738;
442	O43815	Striatin OS=Homo sapiens OX=9606 GN=STRN PE=1 SV=4	TRUE	1	678720000			86.131	780		1	O43815	Striatin OS=Homo sapiens OX=9606 GN=STRN PE=1 SV=4				3	4	0	3	4	4	3	4	2	4	3	3	3	3	4	3	3	4	2	4	5	5	4	1	0	0	0	0	0	0	0	0	0	0	0	1	0	0	1	0	1	0	0	0	0	0	0	1		3	4	0	3	4	4	3	4	2	4	3	3	3	3	4	3	3	4	2	4	5	5	4	1	0	0	0	0	0	0	0	0	0	0	0	1	0	0	1	0	1	0	0	0	0	0	0	1		2	3	0	2	4	4	3	3	2	3	2	2	3	2	3	2	2	4	2	3	4	5	3	0	0	0	0	0	0	0	0	0	0	0	0	1	0	0	1	0	1	0	0	0	0	0	0	1			38.697	0		3-3-2	4-4-3	0-0-0	3-3-2	4-4-4	4-4-4	3-3-3	4-4-3	2-2-2	4-4-3	3-3-2	3-3-2	3-3-3	3-3-2	4-4-3	3-3-2	3-3-2	4-4-4	2-2-2	4-4-3	5-5-4	5-5-5	4-4-3	1-1-0	0-0-0	0-0-0	0-0-0	0-0-0	0-0-0	0-0-0	0-0-0	0-0-0	0-0-0	0-0-0	0-0-0	1-1-1	0-0-0	0-0-0	1-1-1	0-0-0	1-1-1	0-0-0	0-0-0	0-0-0	0-0-0	0-0-0	0-0-0	1-1-1		5.3	6.8	0	6.2	9.5	7.7	6.5	8.5	4.6	6.5	5.4	5.5	7.6	5.8	7.2	5	5.8	7.8	4.4	7.2	9	11.4	7.2	0.9	0	0	0	0	0	0	0	0	0	0	0	1.8	0	0	2.7	0	1.8	0	0	0	0	0	0	1.7		matching	MS/MS		MS/MS	MS/MS	MS/MS	MS/MS	MS/MS	MS/MS	MS/MS	MS/MS	MS/MS	MS/MS	MS/MS	MS/MS	matching	MS/MS	MS/MS	MS/MS	MS/MS	MS/MS	MS/MS	MS/MS	MS/MS												MS/MS			MS/MS		MS/MS							MS/MS		YYN YYY YYY YYY YYY YYY YYY YYN ; NNN NNN NNN NNN NNN NNN NNN NNN		2	3	3	3	3	3	3	2	0	0	0	0	0	0	0	0		Y	Y	N	Y	Y	Y	Y	Y	Y	Y	Y	Y	Y	Y	Y	Y	Y	Y	Y	Y	Y	Y	Y	N	N	N	N	N	N	N	N	N	N	N	N	N	N	N	N	N	N	N	N	N	N	N	N	N				33158000	64448000	0	50384000	40765000	7428700	16030000	49888000	8214800	33302000	44587000	8453800	30842000	38021000	11475000	20645000	8475900	14392000	21446000	46444000	9718400	64615000	52603000	3383300		24.9829	25.9416	-	25.5865	25.2808	22.8247	23.9343	25.5722	22.9698	24.9891	25.4101	23.0112	24.8784	25.1803	23.452	24.2993	23.0149	23.7788	24.3542	25.469	23.2123	25.9454	25.6486	21.69			1.6939e+07	2.78557e+07	0	3.21395e+07	2.81565e+07	2.22394e+07	9.51438e+06	3.33583e+07	1.12654e+07	2.12556e+07	2.63287e+07	2.09754e+07	1.51877e+07	1.83137e+07	2.59777e+07	1.75421e+07	6.00616e+06	3.10449e+07	1.25808e+07	2.91574e+07	1.86826e+07	3.74475e+07	3.08287e+07	9.45976e+06		24.0138	24.7315	-	24.9378	24.747	24.4066	23.1817	24.9915	23.4254	24.3413	24.6501	24.3222	23.8564	24.1264	24.6308	24.0643	22.518	24.8879	23.5847	24.7974	24.1552	25.1584	24.8778	23.1734			828960	1611200	0	1259600	1019100	185720	400760	1247200	205370	832540	1114700	211350	771050	950520	286870	516130	211900	359810	536150	1161100	242960	1615400	1315100	84582		8.75474	14.3414	0	15.286	12.7969	8.50138	5.07769	17.2781	4.9333	10.1439	12.1576	7.92433	7.79731	9.24588	11.3311	7.65095	2.71704	11.6556	6.64794	15.0586	8.51733	16.7631	14.0176	3.51525			3	2	0.324488	1.25222	0.412304	0.744315		3	3	0.259252	1.19686	0.346993	0.979125		2	3	0.506449	1.42055	0.469312	0.979971		3	3	-0.381136	0.767833	0.563487	0.909571		3	3	-0.579775	0.669068	0.486798	0.961081		3	3	0.0254386	1.01779	0.950871	0.998645			N N N		N	N	N		N N N		N	N	N		N N N		N	N	N		N N N		N	N	N		N N N		N	N	N		N N N		N	N	N			Y	Y	Y	Y	Y	Y	Y		Striatin	STRN	WD repeat striatin family	bicellular tight junction assembly [GO:0070830]; dendrite development [GO:0016358]; locomotory behavior [GO:0007626]; negative regulation of cell proliferation [GO:0008285]; Wnt signaling pathway [GO:0016055]	armadillo repeat domain binding [GO:0070016]; calmodulin binding [GO:0005516]; estrogen receptor binding [GO:0030331]; protein-containing complex binding [GO:0044877]; protein phosphatase 2A binding [GO:0051721]	bicellular tight junction [GO:0005923]; cytoplasm [GO:0005737]; dendritic spine [GO:0043197]; membrane [GO:0016020]; neuronal cell body [GO:0043025]; postsynaptic density [GO:0014069]; postsynaptic membrane [GO:0045211]	Cytoplasm {ECO:0000250}. Membrane {ECO:0000250}; Peripheral membrane protein {ECO:0000250}. Cell projection, dendritic spine {ECO:0000250}. Note=CTTNBP2-binding may regulate dendritic spine distribution. {ECO:0000250}.		IPR020472;IPR013258;IPR015943;IPR001680;IPR019775;IPR017986;IPR036322;	PF08232;PF00400;	Q9P2B4; Q9Y3A3; Q9BUL8; P67775; P30153; Q6NUQ1; Q9Y6E0; O00506; Q13033; Q9UBB9; Q9H2K2; Q9Y228	O43815;		IPR020472;IPR013258;IPR015943;IPR001680;IPR019775;IPR017986;IPR036322;	PF08232;PF00400;	Q9P2B4; Q9Y3A3; Q9BUL8; P67775; P30153; Q6NUQ1; Q9Y6E0; O00506; Q13033; Q9UBB9; Q9H2K2; Q9Y228	O43815;
6170	Q9Y613	FH1/FH2 domain-containing protein 1 OS=Homo sapiens OX=9606 GN=FHOD1 PE=1 SV=3	TRUE	1	678670000			126.55	1164		1	Q9Y613	FH1/FH2 domain-containing protein 1 OS=Homo sapiens OX=9606 GN=FHOD1 PE=1 SV=3				6	5	2	4	4	2	2	2	3	4	4	4	7	5	2	4	5	3	0	3	2	5	3	4	3	4	3	3	3	3	3	1	3	2	3	3	3	3	3	3	4	3	2	2	3	3	3	3		6	5	2	4	4	2	2	2	3	4	4	4	7	5	2	4	5	3	0	3	2	5	3	4	3	4	3	3	3	3	3	1	3	2	3	3	3	3	3	3	4	3	2	2	3	3	3	3		6	5	2	4	4	2	2	2	3	4	4	4	7	5	2	4	5	3	0	3	2	5	3	4	3	4	3	3	3	3	3	1	3	2	3	3	3	3	3	3	4	3	2	2	3	3	3	3			34.021	0		6-6-6	5-5-5	2-2-2	4-4-4	4-4-4	2-2-2	2-2-2	2-2-2	3-3-3	4-4-4	4-4-4	4-4-4	7-7-7	5-5-5	2-2-2	4-4-4	5-5-5	3-3-3	0-0-0	3-3-3	2-2-2	5-5-5	3-3-3	4-4-4	3-3-3	4-4-4	3-3-3	3-3-3	3-3-3	3-3-3	3-3-3	1-1-1	3-3-3	2-2-2	3-3-3	3-3-3	3-3-3	3-3-3	3-3-3	3-3-3	4-4-4	3-3-3	2-2-2	2-2-2	3-3-3	3-3-3	3-3-3	3-3-3		7.1	5.8	1.9	3.9	4.2	1.5	2	3.4	3	4.2	5.1	6.4	8.7	5.8	1.5	5.2	5.2	4.6	0	3.2	2.1	7	3.5	5.4	4	6.5	4	4	4	4	4	0.9	4	1.6	4	4	4	4	4	4	4.9	4	1.6	3.3	4	4	4	4		MS/MS	MS/MS	matching	MS/MS	MS/MS	matching	MS/MS	MS/MS	matching	MS/MS	MS/MS	MS/MS	MS/MS	MS/MS	MS/MS	MS/MS	MS/MS	MS/MS		MS/MS	MS/MS	MS/MS	MS/MS	MS/MS	MS/MS	MS/MS	MS/MS	MS/MS	MS/MS	MS/MS	MS/MS	MS/MS	MS/MS	MS/MS	MS/MS	MS/MS	MS/MS	MS/MS	MS/MS	MS/MS	MS/MS	MS/MS	MS/MS	MS/MS	MS/MS	MS/MS	MS/MS	MS/MS		YYY YYY YYY YYY YYY YYY NYY YYY ; YYY YYY YNY YYY YYY YYY YYY YYY		3	3	3	3	3	3	2	3	3	3	2	3	3	3	3	3		Y	Y	Y	Y	Y	Y	Y	Y	Y	Y	Y	Y	Y	Y	Y	Y	Y	Y	N	Y	Y	Y	Y	Y	Y	Y	Y	Y	Y	Y	Y	N	Y	Y	Y	Y	Y	Y	Y	Y	Y	Y	Y	Y	Y	Y	Y	Y				70437000	80679000	7881900	43642000	25991000	7960100	5165700	0	17462000	30222000	23599000	15700000	55887000	59690000	8237900	23933000	43530000	9734800	0	19208000	4318000	64824000	43776000	16789000		26.0698	26.2657	22.9101	25.3792	24.6315	22.9244	22.3005	-	24.0577	24.8491	24.4922	23.9043	25.736	25.831	22.9738	24.5125	25.3755	23.2147	-	24.1952	22.0419	25.95	25.3836	24.001			3.60336e+07	3.48835e+07	1.85997e+07	2.77349e+07	1.78916e+07	2.35998e+07	3.06283e+06	0	2.37605e+07	1.92437e+07	1.39108e+07	3.86102e+07	2.75108e+07	2.8757e+07	1.84633e+07	2.02501e+07	3.07429e+07	2.07919e+07	0	1.20353e+07	8.22084e+06	3.75317e+07	2.56338e+07	4.65222e+07		25.1028	25.056	24.1488	24.7252	24.0928	24.4923	21.5464	-	24.5021	24.1979	23.7297	25.2025	24.7135	24.7774	24.1382	24.2714	24.8737	24.3095	-	23.5208	22.9709	25.1616	24.6115	25.4714			1083600	1241200	121260	671410	399860	122460	79472	0	268650	464960	363060	241550	859800	918310	126740	368200	669690	149770	0	295500	66431	997290	673480	258290		11.444	11.048	5.13496	8.14799	5.02107	5.60564	1.00692	0	6.45338	5.66522	3.95976	9.05664	8.69481	8.93256	5.00613	5.45808	8.58694	4.85163	0	3.83241	2.32884	10.349	7.17861	10.7346			3	3	-0.332469	0.794176	0.39064	0.734276		3	3	0.0600613	1.04251	0.893769	0.990792		3	2	1.74497	3.35188	0.118523	0.954539		3	3	-0.0581224	0.960513	0.858178	0.983843		3	3	-0.596624	0.661299	0.114612	0.956134		3	2	1.29721	2.45753	0.0148028	0.868746			N N N		N	N	N		N N N		N	N	N		U N N		U	N	N		N N N		N	N	N		N N N		N	N	N		U N N		U	N	N			Y	Y	Y	Y	Y	Y	Y		FH1/FH2 domain-containing protein 1 (Formin homolog overexpressed in spleen 1) (FHOS) (Formin homology 2 domain-containing protein 1)	FHOD1 FHOS FHOS1	Formin homology family	establishment of centrosome localization [GO:0051660]; nuclear migration [GO:0007097]; positive regulation of stress fiber assembly [GO:0051496]; positive regulation of transcription by RNA polymerase II [GO:0045944]; regulation of stress fiber assembly [GO:0051492]	actin binding [GO:0003779]; identical protein binding [GO:0042802]; protein domain specific binding [GO:0019904]; protein self-association [GO:0043621]	bleb [GO:0032059]; cytoplasm [GO:0005737]; cytoskeleton [GO:0005856]; cytosol [GO:0005829]; intercalated disc [GO:0014704]; membrane [GO:0016020]; nucleus [GO:0005634]	Cytoplasm. Cytoplasm, cytoskeleton. Cell projection, bleb. Note=Predominantly cytoplasmic.		IPR011989;IPR016024;IPR015425;IPR027647;IPR014768;	PF02181;	Itself; Q8WXH0; Q6ZWQ0-1	Q9Y613;		IPR011989;IPR016024;IPR015425;IPR027647;IPR014768;	PF02181;	Itself; Q8WXH0; Q6ZWQ0-1	Q9Y613;
4286	Q969U7	Proteasome assembly chaperone 2 OS=Homo sapiens OX=9606 GN=PSMG2 PE=1 SV=1	TRUE	1	678460000			29.396	264		1	Q969U7	Proteasome assembly chaperone 2 OS=Homo sapiens OX=9606 GN=PSMG2 PE=1 SV=1				5	3	2	4	3	2	3	1	1	3	2	4	6	1	4	4	2	1	4	4	3	6	3	4	0	0	0	0	0	0	0	0	0	0	0	0	0	0	0	0	0	0	0	0	0	0	0	0		5	3	2	4	3	2	3	1	1	3	2	4	6	1	4	4	2	1	4	4	3	6	3	4	0	0	0	0	0	0	0	0	0	0	0	0	0	0	0	0	0	0	0	0	0	0	0	0		5	3	2	4	3	2	3	1	1	3	2	4	6	1	4	4	2	1	4	4	3	6	3	4	0	0	0	0	0	0	0	0	0	0	0	0	0	0	0	0	0	0	0	0	0	0	0	0			26.126	0		5-5-5	3-3-3	2-2-2	4-4-4	3-3-3	2-2-2	3-3-3	1-1-1	1-1-1	3-3-3	2-2-2	4-4-4	6-6-6	1-1-1	4-4-4	4-4-4	2-2-2	1-1-1	4-4-4	4-4-4	3-3-3	6-6-6	3-3-3	4-4-4	0-0-0	0-0-0	0-0-0	0-0-0	0-0-0	0-0-0	0-0-0	0-0-0	0-0-0	0-0-0	0-0-0	0-0-0	0-0-0	0-0-0	0-0-0	0-0-0	0-0-0	0-0-0	0-0-0	0-0-0	0-0-0	0-0-0	0-0-0	0-0-0		28.4	21.2	9.1	14	12.5	8	9.5	4.5	4.5	11.4	6.8	15.9	31.4	4.5	15.9	14	6.8	4.5	14.8	14.8	12.5	31.8	11.4	15.9	0	0	0	0	0	0	0	0	0	0	0	0	0	0	0	0	0	0	0	0	0	0	0	0		MS/MS	MS/MS	MS/MS	MS/MS	MS/MS	MS/MS	MS/MS	matching	MS/MS	MS/MS	MS/MS	MS/MS	MS/MS	MS/MS	MS/MS	MS/MS	MS/MS	MS/MS	MS/MS	MS/MS	MS/MS	MS/MS	MS/MS	MS/MS																										YYY YYY YNN YYY YNY YYN YYY YYY ; NNN NNN NNN NNN NNN NNN NNN NNN		3	3	1	3	2	2	3	3	0	0	0	0	0	0	0	0		Y	Y	Y	Y	Y	Y	Y	N	N	Y	Y	Y	Y	N	Y	Y	Y	N	Y	Y	Y	Y	Y	Y	N	N	N	N	N	N	N	N	N	N	N	N	N	N	N	N	N	N	N	N	N	N	N	N				59098000	42681000	6569500	42837000	0	3332500	28331000	2089100	1872300	45933000	38437000	10603000	79032000	3192800	8827800	28322000	29789000	1454500	58616000	49999000	11185000	64978000	51458000	9825700		25.8166	25.3471	22.6474	25.3524	-	21.6682	24.7559	20.9945	20.8364	25.453	25.196	23.338	26.2359	21.6064	23.0736	24.7554	24.8283	20.4721	25.8048	25.5754	23.4151	25.9534	25.6169	23.2281			3.13042e+07	1.89368e+07	1.57468e+07	2.89559e+07	0	1.00078e+07	1.75527e+07	1.43815e+06	2.60771e+06	3.086e+07	2.35519e+07	2.6503e+07	4.0317e+07	1.58991e+06	2.02374e+07	2.53845e+07	2.18696e+07	3.19508e+06	3.59642e+07	3.23643e+07	2.18149e+07	3.94385e+07	3.11627e+07	2.76986e+07		24.8999	24.1747	23.9086	24.7874	-	23.2546	24.0652	20.4558	21.3143	24.8792	24.4893	24.6597	25.2649	20.6005	24.2705	24.5974	24.3824	21.6074	25.1001	24.9479	24.3788	25.2331	24.8933	24.7233			3939800	2845400	437960	2855800	0	222170	1888700	139270	124820	3062200	2562500	706840	5268800	212850	588520	1888200	1985900	96967	3907800	3333200	745660	4331900	3430500	655050		41.6087	25.327	18.5462	34.657	0	10.1699	23.9301	1.92938	2.99837	37.3108	27.9482	26.5022	53.2812	2.07043	23.2461	27.9901	25.4637	3.14114	48.4544	43.2291	26.1402	44.9525	36.5656	27.2241			2	3	-0.306712	0.808482	0.620194	0.8438		2	3	-0.655089	0.635036	0.256656	0.979125		3	3	2.38259	5.21473	0.0427385	0.90709		3	3	0.150457	1.10992	0.917378	0.989327		3	3	-1.42081	0.373502	0.132458	0.956134		3	3	-1.43028	0.371059	0.268059	0.998328			N N N		N	N	N		N N N		N	N	N		U N N		U	N	N		N N N		N	N	N		D N N		D	N	N		D N N		D	N	N			Y	Y	Y	Y	Y	Y	Y		Proteasome assembly chaperone 2 (PAC-2) (Hepatocellular carcinoma-susceptibility protein 3) (Tumor necrosis factor superfamily member 5-induced protein 1)	PSMG2 HCCA3 PAC2 TNFSF5IP1	PSMG2 family	mitotic spindle assembly checkpoint [GO:0007094]; negative regulation of apoptotic process [GO:0043066]; proteasome assembly [GO:0043248]		cytosol [GO:0005829]; nucleus [GO:0005634]; proteasome complex [GO:0000502]	Nucleus {ECO:0000250|UniProtKB:Q9EST4}.		IPR019151;IPR016562;IPR038389;	PF09754;	Q15323; Q7Z3S9; O95456; P15884	Q969U7;		IPR019151;IPR016562;IPR038389;	PF09754;	Q15323; Q7Z3S9; O95456; P15884	Q969U7;
4378	Q96E11	Ribosome-recycling factor, mitochondrial OS=Homo sapiens OX=9606 GN=MRRF PE=1 SV=1	TRUE	1	678200000			29.277	262		1	Q96E11	Ribosome-recycling factor, mitochondrial OS=Homo sapiens OX=9606 GN=MRRF PE=1 SV=1				1	2	2	4	4	4	4	3	3	5	4	5	3	2	4	5	4	4	4	3	2	3	4	1	0	0	0	0	0	0	0	0	0	0	0	0	0	0	0	0	0	0	0	0	0	0	0	0		1	2	2	4	4	4	4	3	3	5	4	5	3	2	4	5	4	4	4	3	2	3	4	1	0	0	0	0	0	0	0	0	0	0	0	0	0	0	0	0	0	0	0	0	0	0	0	0		1	2	2	4	4	4	4	3	3	5	4	5	3	2	4	5	4	4	4	3	2	3	4	1	0	0	0	0	0	0	0	0	0	0	0	0	0	0	0	0	0	0	0	0	0	0	0	0			23.205	0		1-1-1	2-2-2	2-2-2	4-4-4	4-4-4	4-4-4	4-4-4	3-3-3	3-3-3	5-5-5	4-4-4	5-5-5	3-3-3	2-2-2	4-4-4	5-5-5	4-4-4	4-4-4	4-4-4	3-3-3	2-2-2	3-3-3	4-4-4	1-1-1	0-0-0	0-0-0	0-0-0	0-0-0	0-0-0	0-0-0	0-0-0	0-0-0	0-0-0	0-0-0	0-0-0	0-0-0	0-0-0	0-0-0	0-0-0	0-0-0	0-0-0	0-0-0	0-0-0	0-0-0	0-0-0	0-0-0	0-0-0	0-0-0		6.1	10.3	7.6	17.9	17.9	17.2	16.8	14.9	17.6	23.7	17.9	25.6	12.6	9.2	22.5	22.9	17.9	22.1	17.2	14.9	9.2	12.6	17.9	3.1	0	0	0	0	0	0	0	0	0	0	0	0	0	0	0	0	0	0	0	0	0	0	0	0		MS/MS	MS/MS	MS/MS	MS/MS	MS/MS	MS/MS	MS/MS	MS/MS	MS/MS	MS/MS	MS/MS	MS/MS	MS/MS	MS/MS	MS/MS	MS/MS	MS/MS	MS/MS	MS/MS	MS/MS	MS/MS	MS/MS	MS/MS	matching																										NYY YYY YYY YYY YYY YYY YYY YYN ; NNN NNN NNN NNN NNN NNN NNN NNN		2	3	3	3	3	3	3	2	0	0	0	0	0	0	0	0		N	Y	Y	Y	Y	Y	Y	Y	Y	Y	Y	Y	Y	Y	Y	Y	Y	Y	Y	Y	Y	Y	Y	N	N	N	N	N	N	N	N	N	N	N	N	N	N	N	N	N	N	N	N	N	N	N	N	N				0	32367000	5366400	48574000	64759000	12008000	19044000	32364000	13004000	33897000	64108000	17693000	23938000	46362000	15433000	30923000	44248000	14485000	35362000	30718000	4855100	19983000	65971000	2734300		-	24.948	22.3555	25.5337	25.9486	23.5175	24.1828	24.9479	23.6325	25.0147	25.934	24.0767	24.5128	25.4664	23.8795	24.8822	25.3991	23.7881	25.0757	24.8726	22.2111	24.2523	25.9753	21.3827			0	1.39821e+07	1.2672e+07	3.08199e+07	4.45243e+07	3.56245e+07	1.12765e+07	2.15779e+07	1.76965e+07	2.15516e+07	3.77431e+07	4.3531e+07	1.17714e+07	2.2311e+07	3.46034e+07	2.61217e+07	3.12197e+07	3.0937e+07	2.0684e+07	1.92305e+07	9.24635e+06	1.15515e+07	3.85897e+07	7.57998e+06		-	23.7371	23.5951	24.8774	25.4081	25.0864	23.4268	24.3631	24.077	24.3613	25.1697	25.3755	23.4888	24.4113	25.0444	24.6387	24.896	24.8828	24.302	24.1969	23.1405	23.4616	25.2017	22.8538			0	1903900	315670	2857300	3809300	706330	1120300	1903800	764940	1993900	3771100	1040800	1408100	2727200	907820	1819000	2602800	852040	2080100	1807000	285590	1175500	3880700	160840		0	16.9467	13.3676	34.6752	47.8336	32.3324	14.1944	26.3743	18.375	24.2943	41.13	39.0236	14.2395	26.528	35.8582	26.9643	33.3738	27.6009	25.792	23.4354	10.0118	12.1983	41.3643	6.68456			3	2	1.45783	2.74694	0.004419	0.262807		3	3	0.155093	1.11349	0.668941	0.979125		2	3	-0.289499	0.818186	0.476191	0.980231		3	3	0.491028	1.40545	0.292422	0.844646		3	3	0.966827	1.95454	0.163153	0.956134		3	3	0.435032	1.35194	0.430286	0.998328			U Y N		U	Y	N		N N N		N	N	N		N N N		N	N	N		N N N		N	N	N		N N N		N	N	N		N N N		N	N	N			Y	Y	Y	Y	Y	Y	Y		Ribosome-recycling factor, mitochondrial (RRF) (Ribosome-releasing factor, mitochondrial)	MRRF	RRF family	mitochondrial translational termination [GO:0070126]; ribosome disassembly [GO:0032790]; translation [GO:0006412]	ribosomal large subunit binding [GO:0043023]	mitochondrial matrix [GO:0005759]; mitochondrion [GO:0005739]	Mitochondrion {ECO:0000250}.		IPR002661;IPR023584;IPR036191;	PF01765;		Q96E11;		IPR002661;IPR023584;IPR036191;	PF01765;		Q96E11;
1700	P42785	Lysosomal Pro-X carboxypeptidase OS=Homo sapiens OX=9606 GN=PRCP PE=1 SV=1	TRUE	1	677010000			55.799	496		1	P42785	Lysosomal Pro-X carboxypeptidase OS=Homo sapiens OX=9606 GN=PRCP PE=1 SV=1				2	4	1	5	3	2	4	4	3	5	2	2	1	2	3	2	1	3	3	5	2	2	3	1	0	0	0	0	0	0	0	0	0	0	0	0	0	0	0	0	0	0	0	0	0	0	0	0		2	4	1	5	3	2	4	4	3	5	2	2	1	2	3	2	1	3	3	5	2	2	3	1	0	0	0	0	0	0	0	0	0	0	0	0	0	0	0	0	0	0	0	0	0	0	0	0		2	4	1	5	3	2	4	4	3	5	2	2	1	2	3	2	1	3	3	5	2	2	3	1	0	0	0	0	0	0	0	0	0	0	0	0	0	0	0	0	0	0	0	0	0	0	0	0			23.873	0		2-2-2	4-4-4	1-1-1	5-5-5	3-3-3	2-2-2	4-4-4	4-4-4	3-3-3	5-5-5	2-2-2	2-2-2	1-1-1	2-2-2	3-3-3	2-2-2	1-1-1	3-3-3	3-3-3	5-5-5	2-2-2	2-2-2	3-3-3	1-1-1	0-0-0	0-0-0	0-0-0	0-0-0	0-0-0	0-0-0	0-0-0	0-0-0	0-0-0	0-0-0	0-0-0	0-0-0	0-0-0	0-0-0	0-0-0	0-0-0	0-0-0	0-0-0	0-0-0	0-0-0	0-0-0	0-0-0	0-0-0	0-0-0		5.4	13.5	2.4	15.5	9.3	5.4	11.3	11.3	7.5	15.5	6.7	5.4	2.4	6.7	7.7	5.4	3	7.5	9.3	15.5	5.4	5.4	8.9	2.4	0	0	0	0	0	0	0	0	0	0	0	0	0	0	0	0	0	0	0	0	0	0	0	0		MS/MS	MS/MS	MS/MS	MS/MS	MS/MS	MS/MS	MS/MS	MS/MS	MS/MS	MS/MS	MS/MS	MS/MS	MS/MS	MS/MS	MS/MS	MS/MS	matching	MS/MS	MS/MS	MS/MS	MS/MS	MS/MS	MS/MS	MS/MS																										YYN YYY YYY YYY NYY YNY YYY YYN ; NNN NNN NNN NNN NNN NNN NNN NNN		2	3	3	3	2	2	3	2	0	0	0	0	0	0	0	0		Y	Y	N	Y	Y	Y	Y	Y	Y	Y	Y	Y	N	Y	Y	Y	N	Y	Y	Y	Y	Y	Y	N	N	N	N	N	N	N	N	N	N	N	N	N	N	N	N	N	N	N	N	N	N	N	N	N				27903000	54413000	1708800	78184000	44476000	7160200	42286000	48205000	11048000	46976000	24593000	1961100	19162000	29281000	7001700	14477000	15486000	10399000	38505000	75424000	11416000	28368000	37041000	1537200		24.7339	25.6974	20.7046	26.2204	25.4065	22.7716	25.3337	25.5227	23.3973	25.4854	24.5517	20.9032	24.1917	24.8035	22.7393	23.7873	23.8845	23.3099	25.1985	26.1685	23.4446	24.7578	25.1426	20.5519			1.46143e+07	2.3951e+07	4.08965e+06	5.1933e+07	3.17039e+07	2.1492e+07	2.58558e+07	3.28887e+07	1.53213e+07	3.1082e+07	1.49082e+07	4.89386e+06	9.67005e+06	1.44319e+07	1.60019e+07	1.27806e+07	1.12534e+07	2.27487e+07	2.33081e+07	4.83817e+07	2.21788e+07	1.69789e+07	2.22101e+07	4.32477e+06		23.8009	24.5136	21.9635	25.6301	24.9182	24.3573	24.624	24.9711	23.869	24.8896	23.8296	22.2225	23.2051	23.7828	23.9317	23.6075	23.4239	24.4393	24.4743	25.528	24.4027	24.0172	24.4047	22.0442			1268300	2473300	77673	3553800	2021600	325460	1922100	2191100	502190	2135300	1117800	89140	871000	1331000	318260	658060	703890	472700	1750200	3428400	518900	1289400	1683700	69875		13.3947	22.0149	3.2892	43.1276	25.3854	14.898	24.3533	30.3544	12.0634	26.0172	12.1914	3.3422	8.80807	12.9469	12.571	9.75488	9.02546	15.3126	21.7014	44.4638	18.1908	13.3802	17.9465	2.90403			3	3	1.54253	2.91305	0.0709622	0.475832		3	3	1.32129	2.4989	0.115052	0.979125		3	3	-1.06204	0.478956	0.178656	0.954539		3	3	0.183666	1.13577	0.64136	0.940011		3	3	0.334816	1.26122	0.637854	0.968915		3	3	-1.16179	0.446958	0.026943	0.868746			U N N		U	N	N		U N N		U	N	N		D N N		D	N	N		N N N		N	N	N		N N N		N	N	N		D N N		D	N	N			Y	Y	Y	Y	Y	Y	Y		Lysosomal Pro-X carboxypeptidase (EC 3.4.16.2) (Angiotensinase C) (Lysosomal carboxypeptidase C) (Proline carboxypeptidase) (Prolylcarboxypeptidase) (PRCP)	PRCP PCP	Peptidase S28 family	angiogenesis involved in wound healing [GO:0060055]; blood coagulation, intrinsic pathway [GO:0007597]; energy homeostasis [GO:0097009]; glucose homeostasis [GO:0042593]; negative regulation of systemic arterial blood pressure [GO:0003085]; neutrophil degranulation [GO:0043312]; plasma kallikrein-kinin cascade [GO:0002353]; proteolysis [GO:0006508]; regulation of blood vessel endothelial cell migration [GO:0043535]; regulation of reactive oxygen species metabolic process [GO:2000377]; regulation of thyroid hormone mediated signaling pathway [GO:0002155]	dipeptidyl-peptidase activity [GO:0008239]; serine-type carboxypeptidase activity [GO:0004185]	azurophil granule membrane [GO:0035577]; basal part of cell [GO:0045178]; extracellular exosome [GO:0070062]; ficolin-1-rich granule membrane [GO:0101003]; plasma membrane [GO:0005886]	Lysosome.		IPR029058;IPR008758;	PF05577;	O60883	P42785;		IPR029058;IPR008758;	PF05577;	O60883	P42785;
4835	Q9BUB7	Transmembrane protein 70, mitochondrial OS=Homo sapiens OX=9606 GN=TMEM70 PE=1 SV=2	TRUE	1	676590000			28.969	260		1	Q9BUB7	Transmembrane protein 70, mitochondrial OS=Homo sapiens OX=9606 GN=TMEM70 PE=1 SV=2				3	2	3	2	4	3	2	2	2	2	3	3	2	3	3	2	4	3	3	2	3	3	3	3	0	0	0	0	0	0	0	0	0	0	0	0	0	0	0	0	0	0	0	0	0	0	0	0		3	2	3	2	4	3	2	2	2	2	3	3	2	3	3	2	4	3	3	2	3	3	3	3	0	0	0	0	0	0	0	0	0	0	0	0	0	0	0	0	0	0	0	0	0	0	0	0		3	2	3	2	4	3	2	2	2	2	3	3	2	3	3	2	4	3	3	2	3	3	3	3	0	0	0	0	0	0	0	0	0	0	0	0	0	0	0	0	0	0	0	0	0	0	0	0			13.979	0		3-3-3	2-2-2	3-3-3	2-2-2	4-4-4	3-3-3	2-2-2	2-2-2	2-2-2	2-2-2	3-3-3	3-3-3	2-2-2	3-3-3	3-3-3	2-2-2	4-4-4	3-3-3	3-3-3	2-2-2	3-3-3	3-3-3	3-3-3	3-3-3	0-0-0	0-0-0	0-0-0	0-0-0	0-0-0	0-0-0	0-0-0	0-0-0	0-0-0	0-0-0	0-0-0	0-0-0	0-0-0	0-0-0	0-0-0	0-0-0	0-0-0	0-0-0	0-0-0	0-0-0	0-0-0	0-0-0	0-0-0	0-0-0		16.9	8.8	12.3	8.8	20.4	12.3	8.8	8.8	8.8	8.8	16.9	12.3	8.8	16.9	12.3	8.8	20.4	12.3	16.9	8.8	12.3	16.9	16.9	12.3	0	0	0	0	0	0	0	0	0	0	0	0	0	0	0	0	0	0	0	0	0	0	0	0		MS/MS	MS/MS	MS/MS	MS/MS	MS/MS	MS/MS	MS/MS	MS/MS	MS/MS	MS/MS	MS/MS	MS/MS	MS/MS	MS/MS	MS/MS	MS/MS	MS/MS	MS/MS	MS/MS	MS/MS	MS/MS	MS/MS	MS/MS	MS/MS																										YYY YYY YYY YYY YYY YYY YYY YYY ; NNN NNN NNN NNN NNN NNN NNN NNN		3	3	3	3	3	3	3	3	0	0	0	0	0	0	0	0		Y	Y	Y	Y	Y	Y	Y	Y	Y	Y	Y	Y	Y	Y	Y	Y	Y	Y	Y	Y	Y	Y	Y	Y	N	N	N	N	N	N	N	N	N	N	N	N	N	N	N	N	N	N	N	N	N	N	N	N				35296000	56390000	14794000	34161000	52209000	14603000	26160000	18341000	17222000	32028000	54366000	4967300	35206000	26640000	9060400	23506000	65207000	12621000	24337000	18887000	14109000	29530000	50184000	6765600		25.073	25.7489	23.8185	25.0258	25.6378	23.7998	24.6409	24.1286	24.0377	24.9328	25.6962	22.244	25.0693	24.6671	23.1111	24.4865	25.9585	23.5893	24.5366	24.1709	23.7501	24.8157	25.5807	22.6898			1.79861e+07	2.43061e+07	3.49876e+07	2.1589e+07	3.57874e+07	4.33988e+07	1.5439e+07	1.22085e+07	2.34447e+07	2.02912e+07	3.19099e+07	1.22359e+07	1.72676e+07	1.27896e+07	2.03365e+07	1.97761e+07	4.58986e+07	2.69571e+07	1.41936e+07	1.17985e+07	2.68932e+07	1.70073e+07	2.92779e+07	1.87771e+07		24.1004	24.5348	25.0603	24.3638	25.0929	25.3712	23.8801	23.5414	24.4828	24.2744	24.9275	23.5446	24.0416	23.6085	24.2776	24.2373	25.4519	24.6842	23.7587	23.4921	24.6807	24.0197	24.8033	24.1625			2715100	4337700	1138000	2627800	4016100	1123300	2012300	1410900	1324800	2463700	4182000	382100	2708100	2049200	696950	1808200	5015900	970860	1872100	1452800	1085300	2271500	3860300	520430		28.6745	38.61	48.1906	31.89	50.4304	51.4193	25.4961	19.5459	31.8237	30.0185	45.6115	14.3264	27.3859	19.9329	27.529	26.8042	64.3152	31.4499	23.2129	18.8417	38.0468	23.5715	41.1469	21.6292			3	3	0.377454	1.29905	0.371188	0.7251		3	3	0.69381	1.61755	0.173831	0.979125		3	3	0.597106	1.51268	0.165098	0.954539		3	3	0.815254	1.75961	0.079997	0.722708		3	3	0.462641	1.37806	0.290721	0.956134		3	3	-0.00132289	0.999083	0.99741	0.999609			N N N		N	N	N		N N N		N	N	N		N N N		N	N	N		N N N		N	N	N		N N N		N	N	N		N N N		N	N	N			Y	Y	Y	Y	Y	Y	Y		Transmembrane protein 70, mitochondrial	TMEM70	TMEM70 family	mitochondrial proton-transporting ATP synthase complex assembly [GO:0033615]		integral component of mitochondrial membrane [GO:0032592]; mitochondrial inner membrane [GO:0005743]; mitochondrion [GO:0005739]; nucleoplasm [GO:0005654]	Mitochondrion inner membrane {ECO:0000269|PubMed:20937241}; Multi-pass membrane protein {ECO:0000269|PubMed:20937241}.		IPR009724;	PF06979;		Q9BUB7;		IPR009724;	PF06979;		Q9BUB7;
6166	Q9Y5Y2	Cytosolic Fe-S cluster assembly factor NUBP2 OS=Homo sapiens OX=9606 GN=NUBP2 PE=1 SV=1	TRUE	1	675140000			28.825	271		1	Q9Y5Y2	Cytosolic Fe-S cluster assembly factor NUBP2 OS=Homo sapiens OX=9606 GN=NUBP2 PE=1 SV=1				6	4	1	4	2	2	5	4	1	3	5	2	4	3	2	5	2	1	4	3	2	5	3	2	0	0	0	0	0	0	0	0	0	0	0	0	0	0	0	0	0	0	0	0	0	0	0	0		6	4	1	4	2	2	5	4	1	3	5	2	4	3	2	5	2	1	4	3	2	5	3	2	0	0	0	0	0	0	0	0	0	0	0	0	0	0	0	0	0	0	0	0	0	0	0	0		6	4	1	4	2	2	5	4	1	3	5	2	4	3	2	5	2	1	4	3	2	5	3	2	0	0	0	0	0	0	0	0	0	0	0	0	0	0	0	0	0	0	0	0	0	0	0	0			19.527	0		6-6-6	4-4-4	1-1-1	4-4-4	2-2-2	2-2-2	5-5-5	4-4-4	1-1-1	3-3-3	5-5-5	2-2-2	4-4-4	3-3-3	2-2-2	5-5-5	2-2-2	1-1-1	4-4-4	3-3-3	2-2-2	5-5-5	3-3-3	2-2-2	0-0-0	0-0-0	0-0-0	0-0-0	0-0-0	0-0-0	0-0-0	0-0-0	0-0-0	0-0-0	0-0-0	0-0-0	0-0-0	0-0-0	0-0-0	0-0-0	0-0-0	0-0-0	0-0-0	0-0-0	0-0-0	0-0-0	0-0-0	0-0-0		39.1	27.3	10	31.4	19.6	19.6	29.2	26.2	9.6	21.4	36.9	19.6	19.6	18.5	13.3	29.2	12.9	9.6	26.9	22.9	19.6	29.2	22.9	19.6	0	0	0	0	0	0	0	0	0	0	0	0	0	0	0	0	0	0	0	0	0	0	0	0		MS/MS	MS/MS	MS/MS	MS/MS	MS/MS	MS/MS	MS/MS	MS/MS	MS/MS	MS/MS	MS/MS	MS/MS	MS/MS	MS/MS	matching	MS/MS	MS/MS	matching	MS/MS	MS/MS	MS/MS	MS/MS	MS/MS	MS/MS																										YYN YYY YYN YYY YYY YYN YYY YYY ; NNN NNN NNN NNN NNN NNN NNN NNN		2	3	2	3	3	2	3	3	0	0	0	0	0	0	0	0		Y	Y	N	Y	Y	Y	Y	Y	N	Y	Y	Y	Y	Y	Y	Y	Y	N	Y	Y	Y	Y	Y	Y	N	N	N	N	N	N	N	N	N	N	N	N	N	N	N	N	N	N	N	N	N	N	N	N				103360000	38878000	0	34321000	10040000	4081500	65569000	14599000	5826400	40551000	37702000	5177700	37187000	42198000	2767900	48387000	19489000	5500300	49970000	11366000	4765300	58080000	28201000	7128300		26.6231	25.2125	-	25.0326	23.2593	21.9607	25.9665	23.7994	22.4742	25.2732	25.1681	22.3039	25.1483	25.3307	21.4004	25.5281	24.2162	22.3911	25.5746	23.4382	22.1841	25.7915	24.7492	22.7651			5.39285e+07	1.70653e+07	0	2.27122e+07	7.13785e+06	1.23026e+07	3.99467e+07	9.94431e+06	8.09784e+06	2.67333e+07	2.27848e+07	1.2965e+07	1.87082e+07	2.07323e+07	6.34761e+06	4.25705e+07	1.41359e+07	1.20612e+07	3.01397e+07	7.27494e+06	9.28693e+06	3.46215e+07	1.6861e+07	2.01226e+07		25.6845	24.0246	-	24.437	22.7671	23.5525	25.2516	23.2454	22.9491	24.6721	24.4416	23.6281	24.1572	24.3054	22.5978	25.3433	23.7529	23.5239	24.8452	22.7945	23.1468	25.0452	24.0072	24.2623			6890400	2591900	0	2288000	669370	272100	4371300	973260	388430	2703400	2513500	345180	2479100	2813200	184530	3225800	1299300	366680	3331300	757750	317690	3872000	1880000	475220		72.7703	23.0706	0	27.7663	8.40532	12.4554	55.385	13.483	9.33068	32.9391	27.4138	12.9421	25.0701	27.3645	7.28879	47.8182	16.66	11.8782	41.3061	9.82745	11.1371	40.18	20.0389	19.7503			3	2	-1.26906	0.41493	0.133191	0.548693		3	3	-0.661779	0.632098	0.238838	0.979125		2	3	1.03918	2.05506	0.296072	0.962463		3	3	0.519919	1.43387	0.466506	0.892164		3	3	-0.231528	0.851733	0.696263	0.969413		3	3	0.091296	1.06533	0.901157	0.998645			D N N		D	N	N		N N N		N	N	N		U N N		U	N	N		N N N		N	N	N		N N N		N	N	N		N N N		N	N	N			Y	Y	Y	Y	Y	Y	Y		Cytosolic Fe-S cluster assembly factor NUBP2 (Nucleotide-binding protein 2) (NBP 2)	NUBP2	Mrp/NBP35 ATP-binding proteins family, NUBP2/CFD1 subfamily	cell projection organization [GO:0030030]; iron-sulfur cluster assembly [GO:0016226]	4 iron, 4 sulfur cluster binding [GO:0051539]; ATP binding [GO:0005524]; metal ion binding [GO:0046872]; nucleotide binding [GO:0000166]	centriole [GO:0005814]; cilium [GO:0005929]; nucleus [GO:0005634]; spindle pole centrosome [GO:0031616]	Nucleus {ECO:0000255|HAMAP-Rule:MF_03039}. Cytoplasm, cytoskeleton, microtubule organizing center, centrosome {ECO:0000255|HAMAP-Rule:MF_03039}. Cytoplasm {ECO:0000250|UniProtKB:Q9R061}. Cytoplasm, cytoskeleton, cilium axoneme {ECO:0000250|UniProtKB:Q9R061}. Cytoplasm, cytoskeleton, microtubule organizing center, centrosome, centriole {ECO:0000250|UniProtKB:Q9R061}. Cytoplasm, cytoskeleton, microtubule organizing center {ECO:0000250|UniProtKB:Q9R061}. Note=Enriched at the centrosomes during mitosis. Enriched in centrioles of microtubule asters during prophase, prometaphase and telophase stages of mitosis (By similarity). Localized at centrioles and in the nucleus at interphase (By similarity). Colocalizes with nubp-1 at prometaphase (By similarity). {ECO:0000250|UniProtKB:Q9R061, ECO:0000255|HAMAP-Rule:MF_03039}.		IPR019591;IPR000808;IPR028600;IPR027417;IPR033756;	PF10609;	P60409; Q7Z3S9; Q63HR2	Q9Y5Y2;		IPR019591;IPR000808;IPR028600;IPR027417;IPR033756;	PF10609;	P60409; Q7Z3S9; Q63HR2	Q9Y5Y2;
2533	Q13144	Translation initiation factor eIF-2B subunit epsilon OS=Homo sapiens OX=9606 GN=EIF2B5 PE=1 SV=3	TRUE	1	675010000			80.379	721		1	Q13144	Translation initiation factor eIF-2B subunit epsilon OS=Homo sapiens OX=9606 GN=EIF2B5 PE=1 SV=3				6	3	2	2	2	1	4	3	1	1	5	3	2	2	3	4	2	3	1	3	3	5	3	3	1	1	1	1	1	1	1	1	1	1	1	1	1	1	1	1	1	1	1	1	1	1	1	1		6	3	2	2	2	1	4	3	1	1	5	3	2	2	3	4	2	3	1	3	3	5	3	3	1	1	1	1	1	1	1	1	1	1	1	1	1	1	1	1	1	1	1	1	1	1	1	1		6	3	2	2	2	1	4	3	1	1	5	3	2	2	3	4	2	3	1	3	3	5	3	3	1	1	1	1	1	1	1	1	1	1	1	1	1	1	1	1	1	1	1	1	1	1	1	1			10.881	0		6-6-6	3-3-3	2-2-2	2-2-2	2-2-2	1-1-1	4-4-4	3-3-3	1-1-1	1-1-1	5-5-5	3-3-3	2-2-2	2-2-2	3-3-3	4-4-4	2-2-2	3-3-3	1-1-1	3-3-3	3-3-3	5-5-5	3-3-3	3-3-3	1-1-1	1-1-1	1-1-1	1-1-1	1-1-1	1-1-1	1-1-1	1-1-1	1-1-1	1-1-1	1-1-1	1-1-1	1-1-1	1-1-1	1-1-1	1-1-1	1-1-1	1-1-1	1-1-1	1-1-1	1-1-1	1-1-1	1-1-1	1-1-1		10.8	4.6	3.9	2.4	2.6	1.4	5.4	6.1	1.4	3.6	8.3	6.1	2.6	2.4	4	5.1	4	4	1	5.7	5.4	6.1	4	4.2	1.4	1.4	1.4	1.4	1.4	1.4	1.4	1.4	1.4	1.4	1.4	1.4	1.4	1.4	1.4	1.4	1.4	1.4	1.4	1.4	1.4	1.4	1.4	1.4		MS/MS	matching	MS/MS	matching	MS/MS	MS/MS	MS/MS	MS/MS	MS/MS	MS/MS	MS/MS	MS/MS	MS/MS	matching	MS/MS	matching	MS/MS	MS/MS	matching	MS/MS	MS/MS	MS/MS	matching	MS/MS	MS/MS	MS/MS	MS/MS	MS/MS	MS/MS	MS/MS	MS/MS	MS/MS	MS/MS	MS/MS	MS/MS	MS/MS	MS/MS	MS/MS	MS/MS	MS/MS	MS/MS	MS/MS	MS/MS	MS/MS	MS/MS	MS/MS	MS/MS	MS/MS		YYY YYN YYN NYY YYY YYY NYY YYY ; NNN NNN NNN NNN NNN NNN NNN NNN		3	2	2	2	3	3	2	3	0	0	0	0	0	0	0	0		Y	Y	Y	Y	Y	N	Y	Y	N	N	Y	Y	Y	Y	Y	Y	Y	Y	N	Y	Y	Y	Y	Y	N	N	N	N	N	N	N	N	N	N	N	N	N	N	N	N	N	N	N	N	N	N	N	N				72960000	46811000	2503300	9533200	23886000	1452600	55852000	15108000	3239600	0	69105000	12653000	118330000	14239000	7781600	26100000	8443500	15458000	9450300	58015000	10644000	50970000	37434000	5037500		26.1206	25.4803	21.2554	23.1845	24.5097	20.4702	25.7351	23.8488	21.6274	-	26.0423	23.593	26.8182	23.7633	22.8916	24.6375	23.0094	23.8819	23.1719	25.7899	23.3435	25.6031	25.1578	22.2643			3.86026e+07	2.07536e+07	5.9967e+06	6.43195e+06	1.72293e+07	4.3602e+06	3.4558e+07	1.039e+07	4.50862e+06	0	4.22973e+07	3.16104e+07	6.0299e+07	7.08369e+06	1.78259e+07	2.33555e+07	6.19174e+06	3.39305e+07	5.79065e+06	3.75172e+07	2.07429e+07	3.08951e+07	2.26475e+07	1.41926e+07		25.2022	24.3069	22.5157	22.6168	24.0384	22.056	25.0425	23.3087	22.1043	-	25.3341	24.9139	25.8456	22.7561	24.0875	24.4773	22.5619	25.0161	22.4653	25.1611	24.3061	24.8809	24.4328	23.7586			2145900	1376800	73627	280390	702520	42723	1642700	444360	95281	0	2032500	372130	3480300	418800	228870	767640	248340	454660	277950	1706300	313070	1499100	1101000	148160		22.6631	12.255	3.11786	3.40271	8.82159	1.95566	20.8132	6.15594	2.28879	0	22.1677	13.9526	35.1949	4.07374	9.04019	11.3793	3.18428	14.7282	3.44641	22.1294	10.9751	15.5563	11.7355	6.15758			3	3	-1.10455	0.465048	0.224048	0.616327		3	2	-2.22026	0.214602	0.0171981	0.979125		3	3	0.523111	1.43705	0.605678	0.992177		3	3	-0.211306	0.863755	0.832637	0.979506		3	3	-0.339035	0.79057	0.640552	0.96912		3	3	0.252237	1.19105	0.806586	0.998328			D N N		D	N	N		D N N		D	N	N		N N N		N	N	N		N N N		N	N	N		N N N		N	N	N		N N N		N	N	N			Y	Y	Y	Y	Y	Y	Y		Translation initiation factor eIF-2B subunit epsilon (eIF-2B GDP-GTP exchange factor subunit epsilon)	EIF2B5 EIF2BE	EIF-2B gamma/epsilon subunits family	aging [GO:0007568]; astrocyte development [GO:0014002]; astrocyte differentiation [GO:0048708]; hippocampus development [GO:0021766]; myelination [GO:0042552]; oligodendrocyte development [GO:0014003]; ovarian follicle development [GO:0001541]; positive regulation of apoptotic process [GO:0043065]; positive regulation of translational initiation [GO:0045948]; response to endoplasmic reticulum stress [GO:0034976]; response to glucose [GO:0009749]; response to heat [GO:0009408]; response to lithium ion [GO:0010226]; response to peptide hormone [GO:0043434]; T cell receptor signaling pathway [GO:0050852]; translational initiation [GO:0006413]	guanyl-nucleotide exchange factor activity [GO:0005085]; translation initiation factor activity [GO:0003743]; translation initiation factor binding [GO:0031369]	cytoplasm [GO:0005737]; cytosol [GO:0005829]; eukaryotic translation initiation factor 2B complex [GO:0005851]; nucleus [GO:0005634]			IPR016024;IPR035543;IPR001451;IPR016021;IPR029044;IPR011004;IPR003307;	PF00132;PF02020;	P49841	Q13144;		IPR016024;IPR035543;IPR001451;IPR016021;IPR029044;IPR011004;IPR003307;	PF00132;PF02020;	P49841	Q13144;
975	P07108	Acyl-CoA-binding protein OS=Homo sapiens OX=9606 GN=DBI PE=1 SV=2	TRUE	1	673500000			10.044	87		1	P07108	Acyl-CoA-binding protein OS=Homo sapiens OX=9606 GN=DBI PE=1 SV=2				3	1	0	2	1	0	3	0	0	3	2	1	3	2	0	2	0	0	3	2	0	3	1	0	0	0	0	0	0	0	0	0	0	0	0	0	0	0	0	0	0	0	0	0	0	0	0	0		3	1	0	2	1	0	3	0	0	3	2	1	3	2	0	2	0	0	3	2	0	3	1	0	0	0	0	0	0	0	0	0	0	0	0	0	0	0	0	0	0	0	0	0	0	0	0	0		3	1	0	2	1	0	3	0	0	3	2	1	3	2	0	2	0	0	3	2	0	3	1	0	0	0	0	0	0	0	0	0	0	0	0	0	0	0	0	0	0	0	0	0	0	0	0	0			7.5166	0		3-3-3	1-1-1	0-0-0	2-2-2	1-1-1	0-0-0	3-3-3	0-0-0	0-0-0	3-3-3	2-2-2	1-1-1	3-3-3	2-2-2	0-0-0	2-2-2	0-0-0	0-0-0	3-3-3	2-2-2	0-0-0	3-3-3	1-1-1	0-0-0	0-0-0	0-0-0	0-0-0	0-0-0	0-0-0	0-0-0	0-0-0	0-0-0	0-0-0	0-0-0	0-0-0	0-0-0	0-0-0	0-0-0	0-0-0	0-0-0	0-0-0	0-0-0	0-0-0	0-0-0	0-0-0	0-0-0	0-0-0	0-0-0		50.6	9.2	0	27.6	9.2	0	50.6	0	0	50.6	32.2	9.2	50.6	32.2	0	32.2	0	0	50.6	32.2	0	50.6	23	0	0	0	0	0	0	0	0	0	0	0	0	0	0	0	0	0	0	0	0	0	0	0	0	0		MS/MS	matching		MS/MS	matching		MS/MS			MS/MS	matching	matching	MS/MS	MS/MS		MS/MS			MS/MS	MS/MS		MS/MS	MS/MS																											YNN YNN YNN YYN YYN YNN YYN YNN ; NNN NNN NNN NNN NNN NNN NNN NNN		1	1	1	2	2	1	2	1	0	0	0	0	0	0	0	0		Y	N	N	Y	N	N	Y	N	N	Y	Y	N	Y	Y	N	Y	N	N	Y	Y	N	Y	N	N	N	N	N	N	N	N	N	N	N	N	N	N	N	N	N	N	N	N	N	N	N	N	N	N				97932000	14138000	0	24093000	7040200	0	93958000	0	0	61168000	20773000	2728000	103050000	23006000	0	34118000	0	0	70056000	21626000	0	83752000	16059000	0		26.5453	23.7531	-	24.5221	22.7472	-	26.4855	-	-	25.8663	24.3082	21.3794	26.6188	24.4555	-	25.024	-	-	26.062	24.3663	-	26.3196	23.9369	-			4.88599e+07	5.99385e+06	0	1.4874e+07	4.75146e+06	0	5.42117e+07	0	0	3.79228e+07	1.19678e+07	6.88467e+06	4.96693e+07	1.08426e+07	0	2.80343e+07	0	0	4.00601e+07	1.33449e+07	0	4.68939e+07	9.19057e+06	0		25.5421	22.5151	-	23.8263	22.1799	-	25.6921	-	-	25.1766	23.5126	22.715	25.5659	23.3702	-	24.7407	-	-	25.2557	23.6698	-	25.4829	23.1317	-			16322000	2356300	0	4015500	1173400	0	15660000	0	0	10195000	3462100	454660	17175000	3834400	0	5686400	0	0	11676000	3604400	0	13959000	2676500	0		172.378	20.9735	0	48.7307	14.7345	0	198.414	0	0	124.219	37.7598	17.047	173.684	37.2979	0	84.2934	0	0	144.775	46.7463	0	144.854	28.5288	0			2	2	-1.02549	0.491244	0.447656	0.757228		2	3	-0.798277	0.575035	0.408732	0.979125		2	1	-1.6635	0.315672	0.357373	0.962463		1	2	0.272658	1.20803	0.827295	0.979506		1	2	0.433379	1.35039	0.749564	0.969999		2	2	0.00530681	1.00369	0.995967	0.999609			D N N		D	N	N		N N N		N	N	N		D N N		D	N	N		N N N		N	N	N		N N N		N	N	N		N N N		N	N	N			Y	Y	Y	Y	Y	Y	Y		Acyl-CoA-binding protein (ACBP) (Diazepam-binding inhibitor) (DBI) (Endozepine) (EP)	DBI	ACBP family	acyl-CoA metabolic process [GO:0006637]; phosphatidylcholine acyl-chain remodeling [GO:0036151]	benzodiazepine receptor binding [GO:0030156]; lipid binding [GO:0008289]; long-chain fatty acyl-CoA binding [GO:0036042]; protein dimerization activity [GO:0046983]	endoplasmic reticulum lumen [GO:0005788]; extracellular exosome [GO:0070062]; Golgi apparatus [GO:0005794]; perinuclear endoplasmic reticulum [GO:0097038]	Endoplasmic reticulum {ECO:0000269|PubMed:17953517, ECO:0000269|PubMed:21698759}. Golgi apparatus {ECO:0000269|PubMed:17953517, ECO:0000269|PubMed:21698759}. Note=Golgi localization is dependent on ligand binding (PubMed:17953517). {ECO:0000269|PubMed:17953517}.		IPR022408;IPR000582;IPR035984;IPR014352;	PF00887;		P07108;		IPR022408;IPR000582;IPR035984;IPR014352;	PF00887;		P07108;
3846	Q8N5M9	Protein jagunal homolog 1 OS=Homo sapiens OX=9606 GN=JAGN1 PE=1 SV=1	TRUE	1	673490000			21.125	183		1	Q8N5M9	Protein jagunal homolog 1 OS=Homo sapiens OX=9606 GN=JAGN1 PE=1 SV=1				1	1	2	1	1	2	1	1	2	1	0	2	1	1	2	2	1	1	1	1	2	1	1	2	0	0	0	0	0	0	0	0	0	0	0	0	0	0	0	0	0	0	0	0	0	0	0	0		1	1	2	1	1	2	1	1	2	1	0	2	1	1	2	2	1	1	1	1	2	1	1	2	0	0	0	0	0	0	0	0	0	0	0	0	0	0	0	0	0	0	0	0	0	0	0	0		1	1	2	1	1	2	1	1	2	1	0	2	1	1	2	2	1	1	1	1	2	1	1	2	0	0	0	0	0	0	0	0	0	0	0	0	0	0	0	0	0	0	0	0	0	0	0	0			6.9655	0		1-1-1	1-1-1	2-2-2	1-1-1	1-1-1	2-2-2	1-1-1	1-1-1	2-2-2	1-1-1	0-0-0	2-2-2	1-1-1	1-1-1	2-2-2	2-2-2	1-1-1	1-1-1	1-1-1	1-1-1	2-2-2	1-1-1	1-1-1	2-2-2	0-0-0	0-0-0	0-0-0	0-0-0	0-0-0	0-0-0	0-0-0	0-0-0	0-0-0	0-0-0	0-0-0	0-0-0	0-0-0	0-0-0	0-0-0	0-0-0	0-0-0	0-0-0	0-0-0	0-0-0	0-0-0	0-0-0	0-0-0	0-0-0		6.6	6.6	13.1	6.6	6.6	13.1	6.6	6.6	13.1	6.6	0	13.1	6.6	6.6	13.1	13.1	6.6	6.6	6.6	6.6	13.1	6.6	6.6	13.1	0	0	0	0	0	0	0	0	0	0	0	0	0	0	0	0	0	0	0	0	0	0	0	0		MS/MS	MS/MS	MS/MS	MS/MS	MS/MS	MS/MS	MS/MS	MS/MS	MS/MS	MS/MS		MS/MS	matching	MS/MS	MS/MS	MS/MS	MS/MS	MS/MS	MS/MS	MS/MS	MS/MS	MS/MS	MS/MS	MS/MS																										NNY NNY NNY NNY NNY YNN NNY NNY ; NNN NNN NNN NNN NNN NNN NNN NNN		1	1	1	1	1	1	1	1	0	0	0	0	0	0	0	0		N	N	Y	N	N	Y	N	N	Y	N	N	Y	N	N	Y	Y	N	N	N	N	Y	N	N	Y	N	N	N	N	N	N	N	N	N	N	N	N	N	N	N	N	N	N	N	N	N	N	N	N				36565000	48183000	28039000	51303000	35580000	35384000	26445000	37866000	7487100	33245000	0	18068000	2550400	0	18721000	30124000	45468000	17606000	31333000	33721000	29964000	36679000	53179000	15984000		25.124	25.522	24.7409	25.6125	25.0846	25.0766	24.6565	25.1744	22.836	24.9866	-	24.1069	21.2823	-	24.1582	24.8444	25.4383	24.0696	24.9012	25.0071	24.8367	25.1285	25.6644	23.9301			1.85371e+07	2.06335e+07	6.55288e+07	3.17777e+07	2.3993e+07	1.03801e+08	1.53929e+07	2.49878e+07	1.00524e+07	2.07214e+07	0	4.38559e+07	1.24163e+06	0	4.13452e+07	2.47364e+07	3.15203e+07	3.68013e+07	1.80662e+07	2.08126e+07	5.61981e+07	2.07969e+07	3.0636e+07	4.36984e+07		24.1439	24.2985	25.9656	24.9215	24.5161	26.6292	23.8758	24.5747	23.261	24.3046	-	25.3863	20.2438	-	25.3012	24.5601	24.9098	25.1333	24.1068	24.311	25.744	24.3099	24.8687	25.3811			6094200	8030600	4673100	8550500	5930000	5897300	4407500	6311000	1247900	5540900	0	3011300	425070	0	3120200	5020600	7578000	2934300	5222100	5620200	4994000	6113200	8863200	2663900		64.3615	71.4807	197.89	103.766	74.4634	269.95	55.8436	87.4294	29.9765	67.5121	0	112.905	4.29856	0	123.246	74.4238	97.1671	95.0534	64.7509	72.8898	175.072	63.4371	94.4727	110.713			3	3	0.552947	1.46708	0.476607	0.774818		3	2	0.51018	1.42423	0.525433	0.979125		3	3	0.898833	1.86456	0.183523	0.954539		3	2	2.09521	4.27288	0.209385	0.826418		3	3	0.0144987	1.0101	0.967913	0.999808		2	3	-1.94808	0.259162	0.261216	0.998328			N N N		N	N	N		N N N		N	N	N		N N N		N	N	N		U N N		U	N	N		N N N		N	N	N		D N N		D	N	N			Y	Y	Y	Y	Y	Y	Y		Protein jagunal homolog 1	JAGN1	Jagunal family	cellular response to tunicamycin [GO:1904577]; defense response to fungus [GO:0050832]; endoplasmic reticulum organization [GO:0007029]; exocytosis [GO:0006887]; granulocyte colony-stimulating factor signaling pathway [GO:0038158]; negative regulation of insulin secretion involved in cellular response to glucose stimulus [GO:0061179]; neutrophil differentiation [GO:0030223]; neutrophil mediated immunity [GO:0002446]; neutrophil migration [GO:1990266]; protein transport [GO:0015031]; vesicle-mediated transport [GO:0016192]		endoplasmic reticulum [GO:0005783]; endoplasmic reticulum membrane [GO:0005789]; integral component of membrane [GO:0016021]	Endoplasmic reticulum membrane {ECO:0000269|PubMed:25129144}; Multi-pass membrane protein {ECO:0000255}.		IPR009787;	PF07086;	Q8N6L0; Q9BXN2; Q96BA8	Q8N5M9;		IPR009787;	PF07086;	Q8N6L0; Q9BXN2; Q96BA8	Q8N5M9;
3771	Q8N0X7	Spartin OS=Homo sapiens OX=9606 GN=SPART PE=1 SV=1	TRUE	1	672230000			72.832	666		1	Q8N0X7	Spartin OS=Homo sapiens OX=9606 GN=SPART PE=1 SV=1				4	6	5	4	1	0	2	3	1	2	1	1	5	5	4	4	3	3	4	6	3	3	4	1	0	0	0	0	0	0	0	0	0	0	0	0	0	0	0	0	0	0	0	0	0	0	0	0		4	6	5	4	1	0	2	3	1	2	1	1	5	5	4	4	3	3	4	6	3	3	4	1	0	0	0	0	0	0	0	0	0	0	0	0	0	0	0	0	0	0	0	0	0	0	0	0		4	6	5	4	1	0	2	3	1	2	1	1	5	5	4	4	3	3	4	6	3	3	4	1	0	0	0	0	0	0	0	0	0	0	0	0	0	0	0	0	0	0	0	0	0	0	0	0			49.014	0		4-4-4	6-6-6	5-5-5	4-4-4	1-1-1	0-0-0	2-2-2	3-3-3	1-1-1	2-2-2	1-1-1	1-1-1	5-5-5	5-5-5	4-4-4	4-4-4	3-3-3	3-3-3	4-4-4	6-6-6	3-3-3	3-3-3	4-4-4	1-1-1	0-0-0	0-0-0	0-0-0	0-0-0	0-0-0	0-0-0	0-0-0	0-0-0	0-0-0	0-0-0	0-0-0	0-0-0	0-0-0	0-0-0	0-0-0	0-0-0	0-0-0	0-0-0	0-0-0	0-0-0	0-0-0	0-0-0	0-0-0	0-0-0		8.4	14.6	10.2	8.4	1.8	0	6.3	6.2	1.8	4.2	1.8	1.8	10.2	10.2	7.8	8.3	6.5	6	8.4	14.6	6.2	6.2	8.1	2	0	0	0	0	0	0	0	0	0	0	0	0	0	0	0	0	0	0	0	0	0	0	0	0		MS/MS	MS/MS	MS/MS	MS/MS	matching		MS/MS	matching	MS/MS	MS/MS	MS/MS	matching	MS/MS	MS/MS	MS/MS	MS/MS	MS/MS	MS/MS	MS/MS	MS/MS	MS/MS	MS/MS	MS/MS	matching																										YYY YNN YYN YNN YYY YYY YYY YYN ; NNN NNN NNN NNN NNN NNN NNN NNN		3	1	2	1	3	3	3	2	0	0	0	0	0	0	0	0		Y	Y	Y	Y	N	N	Y	Y	N	Y	N	N	Y	Y	Y	Y	Y	Y	Y	Y	Y	Y	Y	N	N	N	N	N	N	N	N	N	N	N	N	N	N	N	N	N	N	N	N	N	N	N	N	N				59152000	90643000	12417000	29258000	10558000	0	14808000	29620000	0	17358000	8261700	2146200	63101000	54543000	13744000	21787000	35830000	11099000	46576000	69597000	10057000	40318000	29301000	2053300		25.8179	26.4337	23.5658	24.8023	23.3318	-	23.8199	24.8201	-	24.0491	22.978	21.0334	25.9112	25.7009	23.7123	24.377	25.0947	23.4039	25.4731	26.0525	23.2617	25.2649	24.8044	20.9695			3.04563e+07	3.94106e+07	2.97996e+07	1.89737e+07	7.39036e+06	0	8.88633e+06	1.99726e+07	0	1.12374e+07	4.92966e+06	5.36589e+06	3.1345e+07	2.6481e+07	3.14175e+07	1.8819e+07	2.56713e+07	2.42101e+07	2.76538e+07	4.40746e+07	1.95246e+07	2.36456e+07	1.73187e+07	5.78639e+06		24.8602	25.2321	24.8288	24.1775	22.8172	-	23.0832	24.2515	-	23.4218	22.2331	22.3554	24.9017	24.6585	24.9051	24.1657	24.6137	24.5291	24.721	25.3934	24.2188	24.4951	24.0458	22.4642			1739800	2666000	365200	860530	310540	0	435530	871180	0	510530	242990	63124	1855900	1604200	404230	640780	1053800	326430	1369900	2047000	295800	1185800	861800	60390		18.3742	23.7302	15.465	10.4431	3.89947	0	5.51823	12.0689	0	6.22046	2.6502	2.36676	18.768	15.6043	15.9668	9.49872	13.5121	10.5743	16.9859	26.548	10.3697	12.3051	9.18591	2.50983			2	3	-1.47635	0.359397	0.0263373	0.381445		2	3	0.827274	1.77433	0.218643	0.979125		3	2	1.30636	2.47318	0.0299693	0.848425		3	3	-0.385601	0.76546	0.173106	0.822858		3	3	0.767773	1.70264	0.211518	0.956134		3	3	0.0440137	1.03098	0.904367	0.998645			D N N		D	N	N		N N N		N	N	N		U N N		U	N	N		N N N		N	N	N		N N N		N	N	N		N N N		N	N	N			Y	Y	Y	Y	Y	Y	Y		Spartin (Spastic paraplegia 20 protein) (Trans-activated by hepatitis C virus core protein 1)	SPART KIAA0610 SPG20 TAHCCP1		abscission [GO:0009838]; adipose tissue development [GO:0060612]; cell division [GO:0051301]; lipid droplet organization [GO:0034389]; negative regulation of BMP signaling pathway [GO:0030514]; negative regulation of collateral sprouting in absence of injury [GO:0048698]; neuromuscular process [GO:0050905]; regulation of mitochondrial membrane potential [GO:0051881]	ubiquitin protein ligase binding [GO:0031625]	cytoplasm [GO:0005737]; cytosol [GO:0005829]; lipid droplet [GO:0005811]; midbody [GO:0030496]; mitochondrial outer membrane [GO:0005741]; plasma membrane [GO:0005886]; synapse [GO:0045202]	Cytoplasm {ECO:0000269|PubMed:19580544}. Midbody {ECO:0000269|PubMed:20719964}. Note=Transiently associated with endosomes (PubMed:19580544). Colocalized with IST1 to the ends of Flemming bodies during cytokinesis (PubMed:20719964). {ECO:0000269|PubMed:19580544, ECO:0000269|PubMed:20719964}.		IPR007330;IPR036181;IPR009686;	PF06911;		Q8N0X7;		IPR007330;IPR036181;IPR009686;	PF06911;		Q8N0X7;
4995	Q9C0J8	pre-mRNA 3 end processing protein WDR33 OS=Homo sapiens OX=9606 GN=WDR33 PE=1 SV=2	TRUE	1	669880000			145.89	1336		1	Q9C0J8	pre-mRNA 3 end processing protein WDR33 OS=Homo sapiens OX=9606 GN=WDR33 PE=1 SV=2				2	2	1	3	3	2	5	3	2	6	4	3	5	2	3	4	2	1	4	3	1	4	3	0	4	3	5	4	3	4	4	3	3	5	2	2	5	3	4	4	2	4	4	3	4	4	2	4		2	2	1	3	3	2	5	3	2	6	4	3	5	2	3	4	2	1	4	3	1	4	3	0	4	3	5	4	3	4	4	3	3	5	2	2	5	3	4	4	2	4	4	3	4	4	2	4		2	2	1	3	3	2	5	3	2	6	4	3	5	2	3	4	2	1	4	3	1	4	3	0	4	3	5	4	3	4	4	3	3	5	2	2	5	3	4	4	2	4	4	3	4	4	2	4			100.57	0		2-2-2	2-2-2	1-1-1	3-3-3	3-3-3	2-2-2	5-5-5	3-3-3	2-2-2	6-6-6	4-4-4	3-3-3	5-5-5	2-2-2	3-3-3	4-4-4	2-2-2	1-1-1	4-4-4	3-3-3	1-1-1	4-4-4	3-3-3	0-0-0	4-4-4	3-3-3	5-5-5	4-4-4	3-3-3	4-4-4	4-4-4	3-3-3	3-3-3	5-5-5	2-2-2	2-2-2	5-5-5	3-3-3	4-4-4	4-4-4	2-2-2	4-4-4	4-4-4	3-3-3	4-4-4	4-4-4	2-2-2	4-4-4		2.1	2.2	1	3	3.6	2.2	5	3.5	1.6	5.5	4.3	3.1	4.6	2.2	3.1	3.7	2.3	0.8	3.7	3.6	0.8	4.3	3.5	0	7.3	2.5	7.9	7.3	4.4	7.3	7.3	5.9	4	7.9	2.4	3.4	7.9	3.1	5.1	7.3	3.1	7.3	7.3	3.1	7.3	7.3	2.4	7.3		MS/MS	MS/MS	matching	MS/MS	MS/MS	MS/MS	MS/MS	MS/MS	MS/MS	MS/MS	MS/MS	MS/MS	MS/MS	MS/MS	MS/MS	MS/MS	MS/MS	matching	MS/MS	MS/MS	matching	MS/MS	MS/MS		MS/MS	MS/MS	MS/MS	MS/MS	MS/MS	MS/MS	MS/MS	MS/MS	MS/MS	MS/MS	MS/MS	MS/MS	MS/MS	MS/MS	MS/MS	MS/MS	MS/MS	MS/MS	MS/MS	matching	MS/MS	MS/MS	MS/MS	MS/MS		YYN YYY YYY YYY YYY YYN YYN YYN ; YYY YYY YYY YYY YYY YYY YYY YYY		2	3	3	3	3	2	2	2	3	3	3	3	3	3	3	3		Y	Y	N	Y	Y	Y	Y	Y	Y	Y	Y	Y	Y	Y	Y	Y	Y	N	Y	Y	N	Y	Y	N	Y	Y	Y	Y	Y	Y	Y	Y	Y	Y	Y	Y	Y	Y	Y	Y	Y	Y	Y	Y	Y	Y	Y	Y				31298000	0	0	23747000	0	5335600	38774000	3131100	3920700	39815000	18241000	1939400	64106000	8761500	2623700	15945000	11643000	2475700	43536000	11930000	3991400	23090000	4906200	0		24.8996	-	-	24.5012	-	22.3472	25.2086	21.5782	21.9027	25.2468	24.1207	20.8872	25.934	23.0627	21.3232	23.9266	23.473	21.2394	25.3757	23.5081	21.9285	24.4608	22.2262	-			1.79987e+07	0	0	1.80061e+07	0	1.61445e+07	2.6281e+07	2.30204e+06	5.63327e+06	2.97122e+07	1.20613e+07	4.91562e+06	3.51819e+07	4.67607e+06	6.1367e+06	1.57097e+07	9.15852e+06	5.53561e+06	2.92116e+07	8.22416e+06	7.97105e+06	1.53424e+07	3.19855e+06	0		24.1014	-	-	24.102	-	23.9445	24.6475	21.1345	22.4255	24.8246	23.5239	22.2289	25.0683	22.1569	22.549	23.9052	23.1267	22.4003	24.8	22.9714	22.9263	23.871	21.609	-			521630	0	0	395790	0	88927	646230	52185	65345	663580	304020	32324	1068400	146030	43728	265760	194050	41262	725600	198840	66523	384840	81771	0		5.50899	0	0	4.80316	0	4.07065	8.18782	0.722944	1.56969	8.08527	3.31583	1.21195	10.8043	1.42046	1.72722	3.93954	2.48816	1.33664	8.997	2.5788	2.33206	3.99351	0.871595	0			2	1	-0.0781259	0.947287	0.873562	0.956075		2	3	0.497469	1.41173	0.55041	0.979125		1	3	1.36554	2.57673	0.404535	0.971165		3	3	-0.114025	0.924006	0.8962	0.98575		3	2	0.404045	1.32321	0.641888	0.96912		3	3	-0.307863	0.807838	0.746803	0.998328			N N N		N	N	N		N N N		N	N	N		U N N		U	N	N		N N N		N	N	N		N N N		N	N	N		N N N		N	N	N			Y	Y	Y	Y	Y	Y	Y		pre-mRNA 3' end processing protein WDR33 (WD repeat-containing protein 33) (WD repeat-containing protein WDC146)	WDR33 WDC146		mRNA 3'-end processing [GO:0031124]; mRNA cleavage [GO:0006379]; mRNA export from nucleus [GO:0006406]; mRNA polyadenylation [GO:0006378]; mRNA splicing, via spliceosome [GO:0000398]; postreplication repair [GO:0006301]; spermatogenesis [GO:0007283]; termination of RNA polymerase II transcription [GO:0006369]	RNA binding [GO:0003723]	collagen trimer [GO:0005581]; fibrillar center [GO:0001650]; mRNA cleavage and polyadenylation specificity factor complex [GO:0005847]; nucleoplasm [GO:0005654]; nucleus [GO:0005634]	Nucleus {ECO:0000269|PubMed:11162572, ECO:0000269|PubMed:19217410}.		IPR015943;IPR001680;IPR017986;IPR036322;	PF00400;		Q9C0J8;		IPR015943;IPR001680;IPR017986;IPR036322;	PF00400;		Q9C0J8;
3345	Q6PGP7	Tetratricopeptide repeat protein 37 OS=Homo sapiens OX=9606 GN=TTC37 PE=1 SV=1	TRUE	1	669830000			175.48	1564		1	Q6PGP7	Tetratricopeptide repeat protein 37 OS=Homo sapiens OX=9606 GN=TTC37 PE=1 SV=1				5	9	2	4	2	1	4	3	4	6	2	1	4	3	4	3	0	1	4	6	6	2	2	3	0	0	0	0	0	0	0	0	0	0	0	0	0	0	0	0	0	0	0	0	0	0	0	0		5	9	2	4	2	1	4	3	4	6	2	1	4	3	4	3	0	1	4	6	6	2	2	3	0	0	0	0	0	0	0	0	0	0	0	0	0	0	0	0	0	0	0	0	0	0	0	0		5	9	2	4	2	1	4	3	4	6	2	1	4	3	4	3	0	1	4	6	6	2	2	3	0	0	0	0	0	0	0	0	0	0	0	0	0	0	0	0	0	0	0	0	0	0	0	0			22.87	0		5-5-5	9-9-9	2-2-2	4-4-4	2-2-2	1-1-1	4-4-4	3-3-3	4-4-4	6-6-6	2-2-2	1-1-1	4-4-4	3-3-3	4-4-4	3-3-3	0-0-0	1-1-1	4-4-4	6-6-6	6-6-6	2-2-2	2-2-2	3-3-3	0-0-0	0-0-0	0-0-0	0-0-0	0-0-0	0-0-0	0-0-0	0-0-0	0-0-0	0-0-0	0-0-0	0-0-0	0-0-0	0-0-0	0-0-0	0-0-0	0-0-0	0-0-0	0-0-0	0-0-0	0-0-0	0-0-0	0-0-0	0-0-0		3.5	10.1	2.1	3.3	2.4	0.6	4.1	2.9	2.6	5.8	2.5	0.5	4.2	4.2	2.8	3.3	0	0.6	3.1	5.1	4.7	1.3	2.2	1.8	0	0	0	0	0	0	0	0	0	0	0	0	0	0	0	0	0	0	0	0	0	0	0	0		MS/MS	MS/MS	matching	MS/MS	MS/MS	matching	MS/MS	MS/MS	MS/MS	MS/MS	matching	matching	MS/MS	MS/MS	MS/MS	MS/MS		matching	MS/MS	MS/MS	MS/MS	matching	matching	MS/MS																										YYY YYN YYY YYN YYY YNN YYY YYY ; NNN NNN NNN NNN NNN NNN NNN NNN		3	2	3	2	3	1	3	3	0	0	0	0	0	0	0	0		Y	Y	Y	Y	Y	N	Y	Y	Y	Y	Y	N	Y	Y	Y	Y	N	N	Y	Y	Y	Y	Y	Y	N	N	N	N	N	N	N	N	N	N	N	N	N	N	N	N	N	N	N	N	N	N	N	N				62804000	88810000	5366700	39389000	12463000	2425500	41776000	56551000	41889000	30350000	21268000	2446800	42739000	49195000	8815300	17413000	0	1813200	34036000	30763000	32668000	11862000	26104000	8882600		25.9044	26.4042	22.3556	25.2313	23.5711	21.2099	25.3162	25.753	25.3201	24.8552	24.3422	21.2225	25.349	25.552	23.0716	24.0537	-	20.7901	25.0206	24.8747	24.9614	23.4998	24.6378	23.0826			3.26503e+07	3.88876e+07	1.27907e+07	2.58285e+07	8.79531e+06	7.25663e+06	2.53127e+07	3.8321e+07	5.77935e+07	1.98579e+07	1.2794e+07	6.0833e+06	2.14076e+07	2.4084e+07	2.00404e+07	1.51979e+07	0	3.9429e+06	2.04117e+07	1.96017e+07	6.31198e+07	7.03419e+06	1.55473e+07	2.48929e+07		24.9606	25.2128	23.6086	24.6225	23.0683	22.7909	24.5934	25.1916	25.7844	24.2432	23.609	22.5364	24.3516	24.5216	24.2564	23.8574	-	21.9108	24.2829	24.2245	25.9116	22.746	23.8902	24.5692			682660	965320	58333	428140	135470	26365	454080	614690	455310	329890	231180	26596	464560	534730	95819	189270	0	19708	369960	334380	355090	128940	283740	96550		7.20965	8.59235	2.47021	5.19575	1.70111	1.20686	5.75326	8.5156	10.9372	4.01948	2.52139	0.997187	4.69791	5.20141	3.78478	2.80568	0	0.638419	4.58728	4.33666	12.4482	1.33802	3.02438	4.01265			3	3	-1.10012	0.466478	0.136203	0.551238		3	3	0.0310118	1.02173	0.963045	0.994833		3	3	-0.595802	0.661677	0.304498	0.962463		2	3	-1.49244	0.355411	0.0575406	0.695887		2	3	-0.851021	0.554392	0.339785	0.956134		3	3	-0.429785	0.742372	0.419014	0.998328			D N N		D	N	N		N N N		N	N	N		N N N		N	N	N		D N N		D	N	N		N N N		N	N	N		N N N		N	N	N			Y	Y	Y	Y	Y	Y	Y		Tetratricopeptide repeat protein 37 (TPR repeat protein 37) (SKI3 homolog) (Ski3) (Tricho-hepatic-enteric syndrome protein) (Thespin)	TTC37 KIAA0372		exonucleolytic nuclear-transcribed mRNA catabolic process involved in deadenylation-dependent decay [GO:0043928]		cytoplasm [GO:0005737]; cytosol [GO:0005829]; nucleoplasm [GO:0005654]; nucleus [GO:0005634]; Ski complex [GO:0055087]; transcriptionally active chromatin [GO:0035327]	Cytoplasm {ECO:0000269|PubMed:16024656}. Nucleus {ECO:0000269|PubMed:16024656}.		IPR039226;IPR013026;IPR011990;IPR019734;	PF13181;	Q8N7H5	Q6PGP7;		IPR039226;IPR013026;IPR011990;IPR019734;	PF13181;	Q8N7H5	Q6PGP7;
3141	Q5T1C6	Acyl-coenzyme A thioesterase THEM4 OS=Homo sapiens OX=9606 GN=THEM4 PE=1 SV=1	TRUE	1	669400000			27.129	240		1	Q5T1C6	Acyl-coenzyme A thioesterase THEM4 OS=Homo sapiens OX=9606 GN=THEM4 PE=1 SV=1				3	3	3	4	3	3	4	3	4	3	3	3	3	3	4	3	3	3	3	3	3	2	3	2	0	0	0	0	0	0	0	0	0	0	0	0	0	0	0	0	0	0	0	0	0	0	0	0		3	3	3	4	3	3	4	3	4	3	3	3	3	3	4	3	3	3	3	3	3	2	3	2	0	0	0	0	0	0	0	0	0	0	0	0	0	0	0	0	0	0	0	0	0	0	0	0		3	3	3	4	3	3	4	3	4	3	3	3	3	3	4	3	3	3	3	3	3	2	3	2	0	0	0	0	0	0	0	0	0	0	0	0	0	0	0	0	0	0	0	0	0	0	0	0			10.254	0		3-3-3	3-3-3	3-3-3	4-4-4	3-3-3	3-3-3	4-4-4	3-3-3	4-4-4	3-3-3	3-3-3	3-3-3	3-3-3	3-3-3	4-4-4	3-3-3	3-3-3	3-3-3	3-3-3	3-3-3	3-3-3	2-2-2	3-3-3	2-2-2	0-0-0	0-0-0	0-0-0	0-0-0	0-0-0	0-0-0	0-0-0	0-0-0	0-0-0	0-0-0	0-0-0	0-0-0	0-0-0	0-0-0	0-0-0	0-0-0	0-0-0	0-0-0	0-0-0	0-0-0	0-0-0	0-0-0	0-0-0	0-0-0		12.5	12.5	12.5	17.5	12.5	12.5	17.5	12.5	17.5	12.5	12.5	12.5	12.5	12.5	17.5	12.5	12.5	12.5	12.5	12.5	12.5	8.3	12.5	8.3	0	0	0	0	0	0	0	0	0	0	0	0	0	0	0	0	0	0	0	0	0	0	0	0		MS/MS	MS/MS	MS/MS	MS/MS	MS/MS	MS/MS	MS/MS	MS/MS	MS/MS	MS/MS	MS/MS	MS/MS	MS/MS	MS/MS	MS/MS	MS/MS	MS/MS	MS/MS	MS/MS	MS/MS	MS/MS	MS/MS	MS/MS	MS/MS																										YYY YYY YYY YYY YYY YYY YYY YYY ; NNN NNN NNN NNN NNN NNN NNN NNN		3	3	3	3	3	3	3	3	0	0	0	0	0	0	0	0		Y	Y	Y	Y	Y	Y	Y	Y	Y	Y	Y	Y	Y	Y	Y	Y	Y	Y	Y	Y	Y	Y	Y	Y	N	N	N	N	N	N	N	N	N	N	N	N	N	N	N	N	N	N	N	N	N	N	N	N				24803000	44787000	7511800	53940000	44382000	11002000	53048000	40254000	8648300	20634000	45714000	9530000	26253000	46031000	13903000	24518000	47548000	10351000	29417000	29541000	10900000	24957000	36102000	5621800		24.564	25.4166	22.8407	25.6849	25.4035	23.3913	25.6608	25.2626	23.044	24.2985	25.4461	23.184	24.646	25.4561	23.7289	24.5473	25.5029	23.3033	24.8101	24.8162	23.3778	24.5729	25.1056	22.4226			1.26589e+07	1.93342e+07	1.77856e+07	3.4219e+07	3.05128e+07	3.27324e+07	3.13903e+07	2.68404e+07	1.17922e+07	1.31136e+07	2.69032e+07	2.35055e+07	1.2902e+07	2.21341e+07	3.12583e+07	2.07089e+07	3.35536e+07	2.21612e+07	1.71984e+07	1.84908e+07	2.08128e+07	1.44145e+07	2.11072e+07	1.56235e+07		23.5936	24.2047	24.0842	25.0283	24.8629	24.9642	24.9038	24.6779	23.4913	23.6446	24.6813	24.4865	23.6211	24.3998	24.8977	24.3037	25	24.4015	24.0358	24.1403	24.311	23.781	24.3312	23.8972			1907900	3445200	577830	4149300	3414000	846300	4080600	3096500	665250	1587200	3516500	733080	2019500	3540900	1069500	1886000	3657500	796220	2262900	2272400	838420	1919800	2777100	432440		20.1495	30.6659	24.4692	50.3544	42.8698	38.7396	51.7018	42.8973	15.9803	19.3389	38.3532	27.486	20.4224	34.443	42.2444	27.9575	46.8974	25.7927	28.0586	29.4713	29.3921	19.9219	29.601	17.9723			3	3	0.990973	1.98752	0.00893257	0.300111		3	3	0.681032	1.60329	0.0834234	0.979125		3	3	-0.39685	0.759515	0.399121	0.971165		3	3	0.262216	1.19932	0.542564	0.909571		3	3	0.56526	1.47965	0.104621	0.956134		3	3	0.143851	1.10485	0.711494	0.998328			N Y N		N	Y	N		N N N		N	N	N		N N N		N	N	N		N N N		N	N	N		N N N		N	N	N		N N N		N	N	N			Y	Y	Y	Y	Y	Y	Y		Acyl-coenzyme A thioesterase THEM4 (Acyl-CoA thioesterase THEM4) (EC 3.1.2.2) (Carboxyl-terminal modulator protein) (Thioesterase superfamily member 4)	THEM4 CTMP	THEM4/THEM5 thioesterase family	acyl-CoA metabolic process [GO:0006637]; fatty acid metabolic process [GO:0006631]; negative regulation of protein kinase B signaling [GO:0051898]; protein kinase B signaling [GO:0043491]; regulation of mitochondrial membrane permeability involved in apoptotic process [GO:1902108]	acyl-CoA hydrolase activity [GO:0047617]; myristoyl-CoA hydrolase activity [GO:0102991]; palmitoyl-CoA hydrolase activity [GO:0016290]	cytosol [GO:0005829]; mitochondrial inner membrane [GO:0005743]; mitochondrial intermembrane space [GO:0005758]; mitochondrial matrix [GO:0005759]; mitochondrion [GO:0005739]; plasma membrane [GO:0005886]; ruffle membrane [GO:0032587]	Cell membrane {ECO:0000269|PubMed:11598301}. Cell projection, ruffle membrane {ECO:0000269|PubMed:11598301}. Cytoplasm {ECO:0000269|PubMed:19604401}. Mitochondrion {ECO:0000269|PubMed:19168129, ECO:0000269|PubMed:19421406, ECO:0000269|PubMed:19604401}. Mitochondrion inner membrane; Peripheral membrane protein {ECO:0000269|PubMed:19168129}. Mitochondrion intermembrane space {ECO:0000269|PubMed:19168129, ECO:0000269|PubMed:19604401}. Note=Released from the mitochondria into the cytosol in response to apoptotic stimuli. {ECO:0000269|PubMed:19168129}.		IPR029069;IPR006683;	PF03061;	P31749	Q5T1C6;		IPR029069;IPR006683;	PF03061;	P31749	Q5T1C6;
3475	Q7L2J0	7SK snRNA methylphosphate capping enzyme OS=Homo sapiens OX=9606 GN=MEPCE PE=1 SV=1	TRUE	1	668660000			74.354	689		1	Q7L2J0	7SK snRNA methylphosphate capping enzyme OS=Homo sapiens OX=9606 GN=MEPCE PE=1 SV=1				3	4	3	3	5	3	6	5	2	2	3	3	4	4	6	3	3	4	4	3	6	1	4	3	10	7	10	9	9	11	10	6	7	6	5	9	9	9	8	9	8	10	7	8	7	10	9	10		3	4	3	3	5	3	6	5	2	2	3	3	4	4	6	3	3	4	4	3	6	1	4	3	10	7	10	9	9	11	10	6	7	6	5	9	9	9	8	9	8	10	7	8	7	10	9	10		3	4	3	3	5	3	6	5	2	2	3	3	4	4	6	3	3	4	4	3	6	1	4	3	10	7	10	9	9	11	10	6	7	6	5	9	9	9	8	9	8	10	7	8	7	10	9	10			323.31	0		3-3-3	4-4-4	3-3-3	3-3-3	5-5-5	3-3-3	6-6-6	5-5-5	2-2-2	2-2-2	3-3-3	3-3-3	4-4-4	4-4-4	6-6-6	3-3-3	3-3-3	4-4-4	4-4-4	3-3-3	6-6-6	1-1-1	4-4-4	3-3-3	10-10-10	7-7-7	10-10-10	9-9-9	9-9-9	11-11-11	10-10-10	6-6-6	7-7-7	6-6-6	5-5-5	9-9-9	9-9-9	9-9-9	8-8-8	9-9-9	8-8-8	10-10-10	7-7-7	8-8-8	7-7-7	10-10-10	9-9-9	10-10-10		8.6	9.9	8.1	8.6	16.7	7.1	16.8	16.1	4.4	6.1	8.7	8.1	10.4	7.7	16.7	6.2	10	9.9	9.9	10	15.7	2.8	10	8.1	23.2	23.2	28.4	23.2	28.4	28.4	28.4	18	20.5	17.7	14.2	25	22.8	28.4	25.5	25	28.4	28.4	26.3	23.2	23.2	25	25	28.4		MS/MS	MS/MS	MS/MS	MS/MS	MS/MS	MS/MS	MS/MS	MS/MS	MS/MS	MS/MS	MS/MS	MS/MS	MS/MS	MS/MS	MS/MS	MS/MS	MS/MS	MS/MS	MS/MS	MS/MS	MS/MS	MS/MS	MS/MS	MS/MS	MS/MS	MS/MS	MS/MS	MS/MS	MS/MS	MS/MS	MS/MS	MS/MS	MS/MS	MS/MS	MS/MS	MS/MS	MS/MS	MS/MS	MS/MS	MS/MS	MS/MS	MS/MS	MS/MS	MS/MS	MS/MS	MS/MS	MS/MS	MS/MS		YYY YYY YYY YYY YYY YYY YYY NYY ; YYY YYY YYY YYY YYY YYY YYY YYY		3	3	3	3	3	3	3	2	3	3	3	3	3	3	3	3		Y	Y	Y	Y	Y	Y	Y	Y	Y	Y	Y	Y	Y	Y	Y	Y	Y	Y	Y	Y	Y	N	Y	Y	Y	Y	Y	Y	Y	Y	Y	Y	Y	Y	Y	Y	Y	Y	Y	Y	Y	Y	Y	Y	Y	Y	Y	Y				29228000	43847000	3386800	20310000	36002000	1704700	47746000	35878000	5521700	28754000	29898000	3998200	37592000	79939000	7412900	17599000	41392000	9198700	40776000	51127000	12261000	12387000	69453000	3254800		24.8008	25.386	21.6915	24.2757	25.1016	20.7011	25.5089	25.0966	22.3967	24.7773	24.8335	21.9309	25.1639	26.2524	22.8216	24.069	25.3028	23.133	25.2812	25.6076	23.5476	23.5623	26.0495	21.6341			1.52951e+07	1.9288e+07	8.10321e+06	1.34714e+07	2.5635e+07	5.11579e+06	2.91639e+07	2.44601e+07	7.65406e+06	1.90011e+07	1.81084e+07	9.97473e+06	1.89541e+07	3.93682e+07	1.69353e+07	1.55175e+07	3.00529e+07	2.0113e+07	2.46562e+07	3.2772e+07	2.38101e+07	7.4059e+06	4.16124e+07	9.15449e+06		23.8666	24.2012	22.9501	23.6834	24.6116	22.2865	24.7977	24.5439	22.8678	24.1796	24.1102	23.2498	24.176	25.2305	24.0135	23.8874	24.841	24.2616	24.5554	24.966	24.5051	22.8202	25.3105	23.126			835070	1252800	96764	580270	1028600	48707	1364200	1025100	157760	821530	854220	114230	1074100	2284000	211800	502820	1182600	262820	1165000	1460800	350330	353910	1984400	92995		8.81927	11.1512	4.09764	7.04195	12.9162	2.22957	17.2846	14.2012	3.78964	10.0098	9.31666	4.28293	10.8619	22.2169	8.36594	7.45365	15.1636	8.51376	14.4453	18.9455	12.2813	3.67255	21.1517	3.8649			3	3	-0.145431	0.904109	0.831355	0.943182		3	3	-0.31935	0.801431	0.629332	0.979125		3	3	-0.397191	0.759335	0.539676	0.992177		3	3	-0.14335	0.905414	0.752848	0.964958		3	3	0.577738	1.49251	0.443493	0.956536		3	3	-0.202137	0.869262	0.622681	0.998328			N N N		N	N	N		N N N		N	N	N		N N N		N	N	N		N N N		N	N	N		N N N		N	N	N		N N N		N	N	N			Y	Y	Y	Y	Y	Y	Y		7SK snRNA methylphosphate capping enzyme (MePCE) (EC 2.1.1.-) (Bicoid-interacting protein 3 homolog) (Bin3 homolog)	MEPCE BCDIN3	Methyltransferase superfamily	negative regulation of chromatin binding [GO:0035562]; negative regulation of transcription by RNA polymerase II [GO:0000122]; positive regulation of G1/S transition of mitotic cell cycle [GO:1900087]; RNA methylation [GO:0001510]; snRNA metabolic process [GO:0016073]; snRNA modification [GO:0040031]	RNA binding [GO:0003723]; RNA methyltransferase activity [GO:0008173]; S-adenosylmethionine-dependent methyltransferase activity [GO:0008757]				IPR010675;IPR024160;IPR025714;IPR029063;	PF06859;PF13847;		Q7L2J0;		IPR010675;IPR024160;IPR025714;IPR029063;	PF06859;PF13847;		Q7L2J0;
830	O95819	Mitogen-activated protein kinase kinase kinase kinase 4 OS=Homo sapiens OX=9606 GN=MAP4K4 PE=1 SV=2	TRUE	1	667640000			142.1	1239		1	O95819	Mitogen-activated protein kinase kinase kinase kinase 4 OS=Homo sapiens OX=9606 GN=MAP4K4 PE=1 SV=2				4	6	1	4	4	3	3	3	2	4	3	2	3	4	1	4	3	3	4	4	2	4	3	1	3	4	3	2	3	3	4	4	4	2	5	3	3	4	3	3	4	3	2	3	3	3	3	3		4	6	1	4	4	3	3	3	2	4	3	2	3	4	1	4	3	3	4	4	2	4	3	1	3	4	3	2	3	3	4	4	4	2	5	3	3	4	3	3	4	3	2	3	3	3	3	3		3	5	1	3	3	1	1	2	2	2	2	2	2	2	0	2	2	2	2	3	1	2	2	0	3	4	3	2	3	3	4	4	4	2	5	3	3	4	3	3	4	3	2	3	3	3	3	3			323.31	0		4-4-3	6-6-5	1-1-1	4-4-3	4-4-3	3-3-1	3-3-1	3-3-2	2-2-2	4-4-2	3-3-2	2-2-2	3-3-2	4-4-2	1-1-0	4-4-2	3-3-2	3-3-2	4-4-2	4-4-3	2-2-1	4-4-2	3-3-2	1-1-0	3-3-3	4-4-4	3-3-3	2-2-2	3-3-3	3-3-3	4-4-4	4-4-4	4-4-4	2-2-2	5-5-5	3-3-3	3-3-3	4-4-4	3-3-3	3-3-3	4-4-4	3-3-3	2-2-2	3-3-3	3-3-3	3-3-3	3-3-3	3-3-3		4.2	7.9	2.3	3.6	5.5	2.6	2.7	4.6	3.7	3.6	4.1	3.7	2.8	4.9	0.6	3.6	2.5	4.3	3.6	5.5	2.9	3.6	4.1	0.6	4	6.3	4.5	2.2	4.5	4.5	6.3	4.6	5.8	2.2	6.4	4.5	4	4.6	4.5	4	6.3	4.5	2.2	4.5	4.5	4	4.5	4.5		MS/MS	MS/MS	MS/MS	MS/MS	MS/MS	MS/MS	MS/MS	MS/MS	MS/MS	MS/MS	MS/MS	MS/MS	MS/MS	MS/MS	MS/MS	MS/MS	MS/MS	MS/MS	MS/MS	MS/MS	MS/MS	MS/MS	MS/MS	MS/MS	MS/MS	MS/MS	MS/MS	MS/MS	MS/MS	MS/MS	MS/MS	MS/MS	MS/MS	MS/MS	MS/MS	MS/MS	MS/MS	MS/MS	MS/MS	MS/MS	MS/MS	MS/MS	MS/MS	MS/MS	MS/MS	MS/MS	MS/MS	MS/MS		YYN YYY YYY YYY YYN YYY YYY YYN ; YYY YYY YYY YYY YYY YYY YYY YYY		2	3	3	3	2	3	3	2	3	3	3	3	3	3	3	3		Y	Y	N	Y	Y	Y	Y	Y	Y	Y	Y	Y	Y	Y	N	Y	Y	Y	Y	Y	Y	Y	Y	N	Y	Y	Y	Y	Y	Y	Y	Y	Y	Y	Y	Y	Y	Y	Y	Y	Y	Y	Y	Y	Y	Y	Y	Y				6338200	44860000	0	18219000	14558000	109210000	11465000	24802000	2807500	14268000	31534000	0	19781000	53568000	4540100	28444000	154290000	6355700	16386000	30821000	3763700	28395000	43230000	0		22.5956	25.4189	-	24.1189	23.7953	26.7025	23.4507	24.564	21.4209	23.7663	24.9104	-	24.2376	25.6749	22.1143	24.7616	27.2011	22.5996	23.966	24.8774	21.8437	24.7591	25.3655	-			3.29801e+06	1.96488e+07	0	1.20747e+07	1.03684e+07	3.33233e+08	6.9769e+06	1.69231e+07	3.93751e+06	9.40999e+06	1.9038e+07	0	9.93985e+06	2.6273e+07	1.05335e+07	2.50511e+07	1.12132e+08	1.40745e+07	9.87303e+06	1.97301e+07	7.41695e+06	1.68933e+07	2.58134e+07	0		21.6532	24.2279	-	23.5255	23.3057	28.312	22.7342	24.0125	21.9089	23.1658	24.1824	-	23.2448	24.6471	23.3285	24.5784	26.7406	23.7466	23.2351	24.2339	22.8224	24.0099	24.6216	-			93208	659710	0	267930	214090	1606000	168600	364730	41286	209830	463740	0	290900	787760	66766	418300	2269000	93466	240970	453240	55349	417570	635740	0		0.98438	5.87211	0	3.2515	2.68834	73.515	2.13619	5.05278	0.991753	2.55663	5.05784	0	2.94175	7.66268	2.63721	6.20075	29.0937	3.02773	2.98788	5.87818	1.94034	4.33316	6.77634	0			3	2	2.10716	4.30843	0.285851	0.65916		3	2	1.37364	2.59124	0.442019	0.979125		2	3	0.0553851	1.03914	0.957242	0.992177		3	3	1.28174	2.43133	0.172674	0.822858		3	2	0.706077	1.63136	0.485108	0.961081		3	3	0.309667	1.23942	0.586814	0.998328			U N N		U	N	N		U N N		U	N	N		N N N		N	N	N		U N N		U	N	N		N N N		N	N	N		N N N		N	N	N			Y	Y	Y	Y	Y	Y	Y		Mitogen-activated protein kinase kinase kinase kinase 4 (EC 2.7.11.1) (HPK/GCK-like kinase HGK) (MAPK/ERK kinase kinase kinase 4) (MEK kinase kinase 4) (MEKKK 4) (Nck-interacting kinase)	MAP4K4 HGK KIAA0687 NIK	Protein kinase superfamily, STE Ser/Thr protein kinase family, STE20 subfamily	intracellular signal transduction [GO:0035556]; negative regulation of apoptotic process [GO:0043066]; negative regulation of cell-matrix adhesion [GO:0001953]; negative regulation of insulin secretion involved in cellular response to glucose stimulus [GO:0061179]; negative regulation of neuron projection regeneration [GO:0070571]; neuron projection morphogenesis [GO:0048812]; positive regulation of adherens junction organization [GO:1903393]; positive regulation of ARF protein signal transduction [GO:0032014]; positive regulation of cell migration [GO:0030335]; positive regulation of focal adhesion assembly [GO:0051894]; positive regulation of GTPase activity [GO:0043547]; positive regulation of keratinocyte migration [GO:0051549]; protein phosphorylation [GO:0006468]; regulation of JNK cascade [GO:0046328]; regulation of mitotic cell cycle [GO:0007346]	ATP binding [GO:0005524]; creatine kinase activity [GO:0004111]; MAP kinase kinase kinase kinase activity [GO:0008349]; microtubule binding [GO:0008017]; protein serine/threonine kinase activity [GO:0004674]	cytoplasm [GO:0005737]; focal adhesion [GO:0005925]	Cytoplasm {ECO:0000269|PubMed:14966141}.		IPR001180;IPR011009;IPR000719;IPR017441;IPR008271;	PF00780;PF00069;	Q9H0R5	O95819;		IPR001180;IPR011009;IPR000719;IPR017441;IPR008271;	PF00780;PF00069;	Q9H0R5	O95819;
3342	Q6PD62	RNA polymerase-associated protein CTR9 homolog OS=Homo sapiens OX=9606 GN=CTR9 PE=1 SV=1	TRUE	1	667010000			133.5	1173		1	Q6PD62	RNA polymerase-associated protein CTR9 homolog OS=Homo sapiens OX=9606 GN=CTR9 PE=1 SV=1				2	4	5	3	5	3	5	7	5	1	3	3	3	6	8	6	5	5	3	3	6	2	2	2	4	5	4	5	9	4	5	5	5	5	6	3	3	6	4	5	6	4	7	6	5	4	6	4		2	4	5	3	5	3	5	7	5	1	3	3	3	6	8	6	5	5	3	3	6	2	2	2	4	5	4	5	9	4	5	5	5	5	6	3	3	6	4	5	6	4	7	6	5	4	6	4		2	4	5	3	5	3	5	7	5	1	3	3	3	6	8	6	5	5	3	3	6	2	2	2	4	5	4	5	9	4	5	5	5	5	6	3	3	6	4	5	6	4	7	6	5	4	6	4			323.31	0		2-2-2	4-4-4	5-5-5	3-3-3	5-5-5	3-3-3	5-5-5	7-7-7	5-5-5	1-1-1	3-3-3	3-3-3	3-3-3	6-6-6	8-8-8	6-6-6	5-5-5	5-5-5	3-3-3	3-3-3	6-6-6	2-2-2	2-2-2	2-2-2	4-4-4	5-5-5	4-4-4	5-5-5	9-9-9	4-4-4	5-5-5	5-5-5	5-5-5	5-5-5	6-6-6	3-3-3	3-3-3	6-6-6	4-4-4	5-5-5	6-6-6	4-4-4	7-7-7	6-6-6	5-5-5	4-4-4	6-6-6	4-4-4		2.1	3.4	4.9	3.2	6.4	3	6.6	7.8	4.9	0.9	2.8	3.2	4.1	7.2	8.5	6.5	5.9	4.9	4.1	3.4	5.3	1.4	1.5	1.8	6.1	7.6	5	6.3	9.2	5	6.3	7.6	5	6.3	6.6	4.8	4.8	6.6	5	6.3	6.6	5	9	7.8	5	6.3	6.6	5		MS/MS	MS/MS	MS/MS	MS/MS	MS/MS	MS/MS	MS/MS	MS/MS	MS/MS	MS/MS	MS/MS	MS/MS	MS/MS	MS/MS	MS/MS	MS/MS	MS/MS	MS/MS	MS/MS	MS/MS	MS/MS	MS/MS	MS/MS	matching	MS/MS	MS/MS	MS/MS	MS/MS	MS/MS	MS/MS	MS/MS	MS/MS	MS/MS	MS/MS	MS/MS	MS/MS	MS/MS	MS/MS	MS/MS	MS/MS	MS/MS	MS/MS	MS/MS	MS/MS	MS/MS	MS/MS	MS/MS	MS/MS		YYY YYY YYY NYY YYY YYY YYY YYY ; YYY YYY YYY YYY YYY YYY YYY YYY		3	3	3	2	3	3	3	3	3	3	3	3	3	3	3	3		Y	Y	Y	Y	Y	Y	Y	Y	Y	N	Y	Y	Y	Y	Y	Y	Y	Y	Y	Y	Y	Y	Y	Y	Y	Y	Y	Y	Y	Y	Y	Y	Y	Y	Y	Y	Y	Y	Y	Y	Y	Y	Y	Y	Y	Y	Y	Y				22134000	52324000	13117000	27878000	64055000	6149400	46052000	35357000	29357000	6534000	29071000	6595500	30664000	77577000	29369000	35870000	28191000	4496700	50540000	17757000	18550000	14576000	15029000	5765200		24.3998	25.641	23.6449	24.7326	25.9328	22.552	25.4568	25.0755	24.8072	22.6395	24.7931	22.6531	24.87	26.2091	24.8078	25.0963	24.7487	22.1004	25.5909	24.0819	24.1449	23.7971	23.8412	22.4589			1.13664e+07	2.27053e+07	3.11605e+07	1.79187e+07	4.44905e+07	1.83557e+07	2.75005e+07	2.37144e+07	4.02504e+07	4.19846e+06	1.72614e+07	1.63356e+07	1.51704e+07	3.75545e+07	6.63893e+07	3.07082e+07	2.00655e+07	9.69982e+06	2.98406e+07	1.1193e+07	3.56218e+07	8.50754e+06	8.85104e+06	1.6092e+07		23.4383	24.4365	24.8932	24.095	25.407	24.1297	24.713	24.4993	25.2625	22.0014	24.041	23.9615	23.8548	25.1625	25.9844	24.8721	24.2582	23.2095	24.8308	23.4161	25.0863	23.0203	23.0774	23.9398			330360	780950	195780	416090	956040	91783	687340	527720	438160	97522	433900	98440	457670	1157900	438340	535370	420760	67115	754320	265030	276860	217560	224310	86047		3.48897	6.95127	8.29064	5.04952	12.0051	4.20139	8.70869	7.31076	10.5253	1.18824	4.73239	3.6909	4.62823	11.2631	17.3141	7.93616	5.39509	2.17412	9.35311	3.43724	9.70574	2.25764	2.39092	3.57614			3	3	0.287893	1.22086	0.607882	0.839176		3	3	1.20923	2.31214	0.120465	0.979125		3	3	-0.568903	0.674129	0.247316	0.955831		3	3	-0.887273	0.540635	0.230643	0.826418		3	3	0.767432	1.70224	0.177433	0.956134		3	3	0.556187	1.47038	0.446783	0.998328			N N N		N	N	N		U N N		U	N	N		N N N		N	N	N		N N N		N	N	N		N N N		N	N	N		N N N		N	N	N			Y	Y	Y	Y	Y	Y	Y		RNA polymerase-associated protein CTR9 homolog (SH2 domain-binding protein 1)	CTR9 KIAA0155 SH2BP1		blastocyst growth [GO:0001832]; cellular response to lipopolysaccharide [GO:0071222]; endodermal cell fate commitment [GO:0001711]; histone H2B ubiquitination [GO:0033523]; histone H3-K4 trimethylation [GO:0080182]; histone monoubiquitination [GO:0010390]; inner cell mass cell differentiation [GO:0001826]; interleukin-6-mediated signaling pathway [GO:0070102]; JAK-STAT cascade [GO:0007259]; negative regulation of mRNA polyadenylation [GO:1900364]; negative regulation of myeloid cell differentiation [GO:0045638]; negative regulation of transcription by RNA polymerase II [GO:0000122]; positive regulation of histone H2B ubiquitination [GO:2001168]; positive regulation of histone H3-K4 methylation [GO:0051571]; positive regulation of histone H3-K79 methylation [GO:2001162]; positive regulation of transcription by RNA polymerase II [GO:0045944]; positive regulation of transcription elongation from RNA polymerase II promoter [GO:0032968]; protein ubiquitination [GO:0016567]; regulation of genetic imprinting [GO:2000653]; stem cell population maintenance [GO:0019827]; transcription by RNA polymerase II [GO:0006366]; transcription elongation from RNA polymerase II promoter [GO:0006368]; trophectodermal cell differentiation [GO:0001829]; Wnt signaling pathway [GO:0016055]	RNA polymerase II complex binding [GO:0000993]; SH2 domain binding [GO:0042169]	Cdc73/Paf1 complex [GO:0016593]; nuclear speck [GO:0016607]; nucleoplasm [GO:0005654]; transcriptionally active chromatin [GO:0035327]	Nucleus speckle {ECO:0000250}. Note=Found in speckles. {ECO:0000250}.		IPR031101;IPR013026;IPR011990;IPR019734;	PF13181;	Q6P1J9; Q03164; Q8N7H5; Q9GZS3	Q6PD62;		IPR031101;IPR013026;IPR011990;IPR019734;	PF13181;	Q6P1J9; Q03164; Q8N7H5; Q9GZS3	Q6PD62;
956	P05976	Myosin light chain 1/3, skeletal muscle isoform OS=Homo sapiens OX=9606 GN=MYL1 PE=2 SV=3	TRUE	2	663970000			21.145	194		2	P05976;P08590	Myosin light chain 1/3, skeletal muscle isoform OS=Homo sapiens OX=9606 GN=MYL1 PE=2 SV=3;Myosin light chain 3 OS=Homo sapiens OX=9606 GN=MYL3 PE=1 SV=3				2	0	0	1	1	0	2	1	0	2	0	0	1	1	0	2	1	0	2	1	0	2	1	0	0	0	0	0	0	0	0	0	0	0	0	0	0	0	0	0	0	0	0	0	0	0	0	0		2	0	0	1	1	0	2	1	0	2	0	0	1	1	0	2	1	0	2	1	0	2	1	0	0	0	0	0	0	0	0	0	0	0	0	0	0	0	0	0	0	0	0	0	0	0	0	0		2	0	0	1	1	0	2	1	0	2	0	0	1	1	0	2	1	0	2	1	0	2	1	0	0	0	0	0	0	0	0	0	0	0	0	0	0	0	0	0	0	0	0	0	0	0	0	0			6.1079	0		2-2-2	0-0-0	0-0-0	1-1-1	1-1-1	0-0-0	2-2-2	1-1-1	0-0-0	2-2-2	0-0-0	0-0-0	1-1-1	1-1-1	0-0-0	2-2-2	1-1-1	0-0-0	2-2-2	1-1-1	0-0-0	2-2-2	1-1-1	0-0-0	0-0-0	0-0-0	0-0-0	0-0-0	0-0-0	0-0-0	0-0-0	0-0-0	0-0-0	0-0-0	0-0-0	0-0-0	0-0-0	0-0-0	0-0-0	0-0-0	0-0-0	0-0-0	0-0-0	0-0-0	0-0-0	0-0-0	0-0-0	0-0-0		8.2	0	0	6.2	6.2	0	8.2	8.2	0	8.2	0	0	6.2	8.2	0	8.2	8.2	0	8.2	8.2	0	8.2	8.2	0	0	0	0	0	0	0	0	0	0	0	0	0	0	0	0	0	0	0	0	0	0	0	0	0		MS/MS			MS/MS	matching		MS/MS	MS/MS		MS/MS			MS/MS	MS/MS		MS/MS	MS/MS		MS/MS	MS/MS		MS/MS	MS/MS																											YNN NNN YNN YNN NNN YNN YNN YNN ; NNN NNN NNN NNN NNN NNN NNN NNN		1	0	1	1	0	1	1	1	0	0	0	0	0	0	0	0		Y	N	N	N	N	N	Y	N	N	Y	N	N	N	N	N	Y	N	N	Y	N	N	Y	N	N	N	N	N	N	N	N	N	N	N	N	N	N	N	N	N	N	N	N	N	N	N	N	N	N				72079000	0	0	42619000	9973600	0	86019000	28069000	0	55273000	0	0	56444000	37275000	0	43554000	39333000	0	72245000	23098000	0	72696000	25294000	0		26.1031	-	-	25.345	23.2497	-	26.3582	24.7425	-	25.7201	-	-	25.7503	25.1517	-	25.3763	25.2292	-	26.1064	24.4613	-	26.1154	24.5923	-			3.58247e+07	0	0	2.53364e+07	6.53346e+06	0	4.87605e+07	1.83553e+07	0	3.33441e+07	0	0	2.69807e+07	1.73239e+07	0	3.42424e+07	2.659e+07	0	4.06128e+07	1.40211e+07	0	3.94252e+07	1.41396e+07	0		25.0945	-	-	24.5947	22.6394	-	25.5392	24.1297	-	24.9909	-	-	24.6854	24.0463	-	25.0293	24.6644	-	25.2754	23.7411	-	25.2326	23.7532	-			6006600	0	0	3551600	831130	0	7168200	2339000	0	4606000	0	0	4703600	3106300	0	3629500	3277700	0	6020400	1924900	0	6058000	2107800	0		63.4364	0	0	43.1009	10.4366	0	90.8221	32.4033	0	56.1209	0	0	47.5656	30.2155	0	53.8026	42.0275	0	74.6493	24.9645	0	62.8643	22.467	0			2	1	-1.47739	0.359138	0.245176	0.629151		2	1	-1.37387	0.385856	0.274728	0.979125		1	2	0.259999	1.19748	0.770593	0.992177		2	2	0.48099	1.3957	0.301252	0.846338		2	2	0.353907	1.27802	0.592944	0.962121		2	2	-0.142425	0.905995	0.838234	0.998328			D N N		D	N	N		D N N		D	N	N		N N N		N	N	N		N N N		N	N	N		N N N		N	N	N		N N N		N	N	N			Y	Y	Y	Y	Y	Y	Y		Myosin light chain 1/3, skeletal muscle isoform (MLC1/MLC3) (MLC1F/MLC3F) (Myosin light chain alkali 1/2) (Myosin light chain A1/A2)&Myosin light chain 3 (Cardiac myosin light chain 1) (CMLC1) (Myosin light chain 1, slow-twitch muscle B/ventricular isoform) (MLC1SB) (Ventricular myosin alkali light chain) (Ventricular myosin light chain 1) (VLCl) (Ventricular/slow twitch myosin alkali light chain) (MLC-lV/sb)	MYL1&MYL3	&	cardiac muscle contraction [GO:0060048]; muscle contraction [GO:0006936]; muscle filament sliding [GO:0030049]&cardiac muscle contraction [GO:0060048]; muscle filament sliding [GO:0030049]; positive regulation of ATPase activity [GO:0032781]; regulation of striated muscle contraction [GO:0006942]; regulation of the force of heart contraction [GO:0002026]; skeletal muscle tissue development [GO:0007519]; ventricular cardiac muscle tissue morphogenesis [GO:0055010]	calcium ion binding [GO:0005509]; structural constituent of muscle [GO:0008307]&actin monomer binding [GO:0003785]; calcium ion binding [GO:0005509]; motor activity [GO:0003774]; myosin II heavy chain binding [GO:0032038]; structural constituent of muscle [GO:0008307]	cytosol [GO:0005829]; muscle myosin complex [GO:0005859]; myofibril [GO:0030016]; sarcomere [GO:0030017]&A band [GO:0031672]; cytosol [GO:0005829]; I band [GO:0031674]; muscle myosin complex [GO:0005859]; sarcomere [GO:0030017]	&		IPR011992;IPR002048;&IPR011992;IPR002048;	PF13405;&	&	P05976;&P08590;		IPR011992;IPR002048;&IPR011992;IPR002048;	PF13405;&	&	P05976;&P08590;
747	O95182	NADH dehydrogenase [ubiquinone] 1 alpha subcomplex subunit 7 OS=Homo sapiens OX=9606 GN=NDUFA7 PE=1 SV=3	TRUE	1	663480000			12.551	113		1	O95182	NADH dehydrogenase [ubiquinone] 1 alpha subcomplex subunit 7 OS=Homo sapiens OX=9606 GN=NDUFA7 PE=1 SV=3				3	2	2	3	2	4	3	2	3	3	1	2	2	2	2	3	2	2	3	2	1	2	2	2	0	0	0	0	0	0	0	0	0	0	0	0	0	0	0	0	0	0	0	0	0	0	0	0		3	2	2	3	2	4	3	2	3	3	1	2	2	2	2	3	2	2	3	2	1	2	2	2	0	0	0	0	0	0	0	0	0	0	0	0	0	0	0	0	0	0	0	0	0	0	0	0		3	2	2	3	2	4	3	2	3	3	1	2	2	2	2	3	2	2	3	2	1	2	2	2	0	0	0	0	0	0	0	0	0	0	0	0	0	0	0	0	0	0	0	0	0	0	0	0			6.7192	0		3-3-3	2-2-2	2-2-2	3-3-3	2-2-2	4-4-4	3-3-3	2-2-2	3-3-3	3-3-3	1-1-1	2-2-2	2-2-2	2-2-2	2-2-2	3-3-3	2-2-2	2-2-2	3-3-3	2-2-2	1-1-1	2-2-2	2-2-2	2-2-2	0-0-0	0-0-0	0-0-0	0-0-0	0-0-0	0-0-0	0-0-0	0-0-0	0-0-0	0-0-0	0-0-0	0-0-0	0-0-0	0-0-0	0-0-0	0-0-0	0-0-0	0-0-0	0-0-0	0-0-0	0-0-0	0-0-0	0-0-0	0-0-0		31.9	23.9	23.9	31.9	23.9	39.8	31.9	23.9	31	31.9	15.9	23.9	23.9	23.9	23.9	31.9	23.9	23.9	31.9	23.9	8	23.9	23.9	23.9	0	0	0	0	0	0	0	0	0	0	0	0	0	0	0	0	0	0	0	0	0	0	0	0		MS/MS	MS/MS	MS/MS	MS/MS	MS/MS	MS/MS	MS/MS	MS/MS	MS/MS	MS/MS	MS/MS	MS/MS	MS/MS	MS/MS	MS/MS	MS/MS	MS/MS	MS/MS	MS/MS	MS/MS	matching	MS/MS	MS/MS	MS/MS																										YYY YYY YYY YNY YYY YYY YYN YYY ; NNN NNN NNN NNN NNN NNN NNN NNN		3	3	3	2	3	3	2	3	0	0	0	0	0	0	0	0		Y	Y	Y	Y	Y	Y	Y	Y	Y	Y	N	Y	Y	Y	Y	Y	Y	Y	Y	Y	N	Y	Y	Y	N	N	N	N	N	N	N	N	N	N	N	N	N	N	N	N	N	N	N	N	N	N	N	N				32622000	23032000	8965300	49827000	51264000	11987000	49295000	51235000	16682000	28254000	39584000	8553000	27191000	48400000	11127000	29097000	38844000	14049000	27425000	37340000	5617600	19342000	24983000	8759900		24.9593	24.4571	23.0959	25.5704	25.6114	23.515	25.5549	25.6106	23.9918	24.752	25.2384	23.028	24.6966	25.5285	23.4076	24.7944	25.2112	23.744	24.709	25.1542	22.4215	24.2052	24.5744	23.0625			1.66348e+07	9.93405e+06	2.12134e+07	3.1542e+07	3.51849e+07	3.5641e+07	2.91261e+07	3.41295e+07	2.27257e+07	1.79239e+07	2.32607e+07	2.10804e+07	1.3348e+07	2.32524e+07	2.49941e+07	2.4522e+07	2.7372e+07	3.00383e+07	1.60116e+07	2.33462e+07	1.0716e+07	1.11536e+07	1.45889e+07	2.43262e+07		23.9877	23.244	24.3385	24.9108	25.0685	25.087	24.7958	25.0245	24.4378	24.0954	24.4714	24.3294	23.6701	24.4709	24.5751	24.5476	24.7062	24.8403	23.9326	24.4767	23.3533	23.411	23.7984	24.536			2965600	2093800	815030	4529700	4660400	1089800	4481400	4657800	1516500	2568500	3598600	777540	2471900	4400000	1011500	2645200	3531300	1277100	2493200	3394500	510690	1758400	2271200	796360		31.32	18.637	34.5138	54.9708	58.521	49.8859	56.78	64.5268	36.4286	31.2954	39.2486	29.153	24.9973	42.7996	39.9535	39.2116	45.2792	41.3702	30.9142	44.0241	17.903	18.2471	24.2087	33.097			3	3	1.16538	2.24292	0.0130476	0.342942		3	3	0.723363	1.65103	0.0183457	0.979125		3	3	-0.896006	0.537372	0.0471444	0.908732		3	3	0.459328	1.3749	0.201829	0.826418		3	3	0.782896	1.72058	0.0598768	0.956134		3	3	0.317841	1.24646	0.463522	0.998328			U N N		U	N	N		N N N		N	N	N		N N N		N	N	N		N N N		N	N	N		N N N		N	N	N		N N N		N	N	N			Y	Y	Y	Y	Y	Y	Y		NADH dehydrogenase [ubiquinone] 1 alpha subcomplex subunit 7 (Complex I-B14.5a) (CI-B14.5a) (NADH-ubiquinone oxidoreductase subunit B14.5a)	NDUFA7	Complex I NDUFA7 subunit family	mitochondrial electron transport, NADH to ubiquinone [GO:0006120]; mitochondrial respiratory chain complex I assembly [GO:0032981]; mitochondrial translation [GO:0032543]	NADH dehydrogenase (ubiquinone) activity [GO:0008137]; structural constituent of ribosome [GO:0003735]	mitochondrial inner membrane [GO:0005743]; mitochondrial respiratory chain complex I [GO:0005747]; mitochondrial ribosome [GO:0005761]; mitochondrion [GO:0005739]	Mitochondrion inner membrane {ECO:0000305|PubMed:12611891}; Peripheral membrane protein {ECO:0000305}; Matrix side {ECO:0000305}.		IPR009947;	PF07347;		O95182;		IPR009947;	PF07347;		O95182;
5093	Q9H3H3	UPF0696 protein C11orf68 OS=Homo sapiens OX=9606 GN=C11orf68 PE=1 SV=2	TRUE	1	662800000			27.354	251		1	Q9H3H3	UPF0696 protein C11orf68 OS=Homo sapiens OX=9606 GN=C11orf68 PE=1 SV=2				4	2	2	3	4	2	3	1	1	5	1	2	3	3	3	4	2	1	3	1	2	4	2	6	0	0	0	0	0	0	0	0	0	0	0	0	0	0	0	0	0	0	0	0	0	1	0	0		4	2	2	3	4	2	3	1	1	5	1	2	3	3	3	4	2	1	3	1	2	4	2	6	0	0	0	0	0	0	0	0	0	0	0	0	0	0	0	0	0	0	0	0	0	1	0	0		4	2	2	3	4	2	3	1	1	5	1	2	3	3	3	4	2	1	3	1	2	4	2	6	0	0	0	0	0	0	0	0	0	0	0	0	0	0	0	0	0	0	0	0	0	1	0	0			20.792	0		4-4-4	2-2-2	2-2-2	3-3-3	4-4-4	2-2-2	3-3-3	1-1-1	1-1-1	5-5-5	1-1-1	2-2-2	3-3-3	3-3-3	3-3-3	4-4-4	2-2-2	1-1-1	3-3-3	1-1-1	2-2-2	4-4-4	2-2-2	6-6-6	0-0-0	0-0-0	0-0-0	0-0-0	0-0-0	0-0-0	0-0-0	0-0-0	0-0-0	0-0-0	0-0-0	0-0-0	0-0-0	0-0-0	0-0-0	0-0-0	0-0-0	0-0-0	0-0-0	0-0-0	0-0-0	1-1-1	0-0-0	0-0-0		19.1	9.6	9.2	13.5	18.7	10.4	13.5	4	4	29.9	5.2	9.2	14.3	13.5	14.3	24.7	9.2	4	13.9	4	8.4	24.3	9.2	24.7	0	0	0	0	0	0	0	0	0	0	0	0	0	0	0	0	0	0	0	0	0	17.5	0	0		MS/MS	MS/MS	MS/MS	matching	MS/MS	MS/MS	MS/MS	MS/MS	matching	MS/MS	matching	MS/MS	MS/MS	MS/MS	MS/MS	MS/MS	MS/MS	matching	MS/MS	matching	MS/MS	MS/MS	MS/MS	MS/MS																						MS/MS				YYY YYY YNN YNY YYY YYN YNY YYY ; NNN NNN NNN NNN NNN NNN NNN NNN		3	3	1	2	3	2	2	3	0	0	0	0	0	0	0	0		Y	Y	Y	Y	Y	Y	Y	N	N	Y	N	Y	Y	Y	Y	Y	Y	N	Y	N	Y	Y	Y	Y	N	N	N	N	N	N	N	N	N	N	N	N	N	N	N	N	N	N	N	N	N	N	N	N				11760000	46446000	7228800	27772000	40968000	7420400	36006000	19460000	3554700	54742000	38473000	3574700	59862000	55651000	5033600	17259000	31991000	2143900	33402000	16903000	5746400	60024000	58554000	14899000		23.4874	25.4691	22.7853	24.7271	25.288	22.8231	25.1017	24.214	21.7613	25.7061	25.1973	21.7694	25.8351	25.7299	22.2632	24.0408	24.9312	21.0318	24.9934	24.0108	22.4542	25.839	25.8033	23.8287			6.15002e+06	2.04215e+07	1.72916e+07	1.84008e+07	2.91464e+07	2.22651e+07	2.19754e+07	1.32595e+07	4.92579e+06	3.61394e+07	2.32867e+07	8.91637e+06	3.01627e+07	2.739e+07	1.14963e+07	1.52032e+07	2.3212e+07	4.68589e+06	2.01811e+07	1.08286e+07	1.11555e+07	3.5858e+07	3.50616e+07	4.18961e+07		22.5522	24.2836	24.0436	24.1333	24.7968	24.4083	24.3894	23.6605	22.2319	25.1071	24.473	23.088	24.8463	24.7071	23.4547	23.8579	24.4684	22.1599	24.2665	23.3683	23.4112	25.0958	25.0634	25.3203			735010	2902900	451800	1735800	2560500	463780	2250400	1216200	222170	3421400	2404500	223420	3741400	3478200	314600	1078700	1999400	133990	2087600	1056400	359150	3751500	3659600	931160		7.76252	25.8388	19.1322	21.065	32.1524	21.2296	28.5129	16.8486	5.33686	41.6874	26.225	8.37688	37.8353	33.8331	12.4265	15.9903	25.6368	4.34046	25.885	13.7007	12.5905	38.9296	39.0076	38.6993			3	3	0.819685	1.76502	0.155952	0.572505		3	3	0.223422	1.1675	0.695308	0.979125		3	3	0.19916	1.14803	0.786857	0.992177		3	3	-0.840647	0.558393	0.268994	0.835554		3	3	-1.66445	0.315464	0.0318189	0.956134		3	3	0.653995	1.57352	0.217461	0.996335			N N N		N	N	N		N N N		N	N	N		N N N		N	N	N		N N N		N	N	N		D N N		D	N	N		N N N		N	N	N			Y	Y	Y	Y	Y	Y	Y		UPF0696 protein C11orf68 (Basophilic leukemia-expressed protein Bles03) (Protein p5326)	C11orf68 BLES03	UPF0696 family		RNA binding [GO:0003723]				IPR015034;IPR023398;	PF08939;	Q15056; Q15056-2; Q15233; Q04864; O00560; Q9UL33-2	Q9H3H3;		IPR015034;IPR023398;	PF08939;	Q15056; Q15056-2; Q15233; Q04864; O00560; Q9UL33-2	Q9H3H3;
5111	Q9H490	Phosphatidylinositol glycan anchor biosynthesis class U protein OS=Homo sapiens OX=9606 GN=PIGU PE=1 SV=3	TRUE	1	662650000			50.051	435		1	Q9H490	Phosphatidylinositol glycan anchor biosynthesis class U protein OS=Homo sapiens OX=9606 GN=PIGU PE=1 SV=3				1	2	2	2	2	2	2	2	2	2	2	2	2	2	2	2	2	2	2	2	2	1	2	2	0	0	0	0	0	0	0	0	0	0	0	0	0	0	0	0	0	0	0	0	0	0	0	0		1	2	2	2	2	2	2	2	2	2	2	2	2	2	2	2	2	2	2	2	2	1	2	2	0	0	0	0	0	0	0	0	0	0	0	0	0	0	0	0	0	0	0	0	0	0	0	0		1	2	2	2	2	2	2	2	2	2	2	2	2	2	2	2	2	2	2	2	2	1	2	2	0	0	0	0	0	0	0	0	0	0	0	0	0	0	0	0	0	0	0	0	0	0	0	0			35.901	0		1-1-1	2-2-2	2-2-2	2-2-2	2-2-2	2-2-2	2-2-2	2-2-2	2-2-2	2-2-2	2-2-2	2-2-2	2-2-2	2-2-2	2-2-2	2-2-2	2-2-2	2-2-2	2-2-2	2-2-2	2-2-2	1-1-1	2-2-2	2-2-2	0-0-0	0-0-0	0-0-0	0-0-0	0-0-0	0-0-0	0-0-0	0-0-0	0-0-0	0-0-0	0-0-0	0-0-0	0-0-0	0-0-0	0-0-0	0-0-0	0-0-0	0-0-0	0-0-0	0-0-0	0-0-0	0-0-0	0-0-0	0-0-0		2.5	6.4	6.4	6.4	6.4	6.4	6.4	6.4	6.4	6.4	6.4	6.4	6.4	6.4	6.4	6.4	6.4	6.4	6.4	6.4	6.4	2.5	6.4	6.4	0	0	0	0	0	0	0	0	0	0	0	0	0	0	0	0	0	0	0	0	0	0	0	0		MS/MS	MS/MS	MS/MS	MS/MS	MS/MS	MS/MS	MS/MS	MS/MS	MS/MS	MS/MS	MS/MS	MS/MS	MS/MS	MS/MS	MS/MS	MS/MS	MS/MS	MS/MS	MS/MS	MS/MS	MS/MS	MS/MS	MS/MS	MS/MS																										NYY YYY YYY YYY YYY YYY YYY NYY ; NNN NNN NNN NNN NNN NNN NNN NNN		2	3	3	3	3	3	3	2	0	0	0	0	0	0	0	0		N	Y	Y	Y	Y	Y	Y	Y	Y	Y	Y	Y	Y	Y	Y	Y	Y	Y	Y	Y	Y	N	Y	Y	N	N	N	N	N	N	N	N	N	N	N	N	N	N	N	N	N	N	N	N	N	N	N	N				0	42254000	11002000	49890000	47089000	12203000	32374000	45629000	19614000	37973000	60422000	12224000	18318000	43426000	11825000	23672000	41250000	10065000	14510000	47756000	15809000	0	52476000	12870000		-	25.3326	23.3913	25.5722	25.4889	23.5407	24.9483	25.4434	24.2254	25.1785	25.8486	23.5432	24.1268	25.3721	23.4953	24.4967	25.2979	23.2628	23.7905	25.5092	23.9142	-	25.6452	23.6175			0	1.81267e+07	2.57712e+07	3.10537e+07	3.18776e+07	3.58777e+07	1.89114e+07	3.0172e+07	2.64062e+07	2.37628e+07	3.50762e+07	2.97581e+07	8.93381e+06	2.07233e+07	2.61978e+07	1.95595e+07	2.86979e+07	2.114e+07	8.39068e+06	2.95681e+07	2.97424e+07	0	3.0335e+07	3.52922e+07		-	24.1116	24.6193	24.8883	24.926	25.0966	24.1728	24.8467	24.6544	24.5022	25.064	24.8268	23.0908	24.3048	24.6429	24.2214	24.7744	24.3335	23.0004	24.8175	24.826	-	24.8545	25.0728			0	3521200	916850	4157500	3924100	1016900	2697800	3802400	1634500	3164400	5035100	1018700	1526500	3618900	985380	1972700	3437500	838750	1209200	3979700	1317400	0	4373000	1072500		0	31.3423	38.8256	50.4539	49.2752	46.5488	34.1815	52.6765	39.2632	38.556	54.916	38.195	15.4369	35.2017	38.9218	29.2427	44.0765	27.1704	14.9933	51.6137	46.1834	0	46.6117	44.5734			3	2	0.60486	1.52083	0.101837	0.517057		3	3	0.172639	1.12712	0.512554	0.979125		2	3	-0.192511	0.875081	0.609869	0.992177		3	3	0.430248	1.34746	0.380445	0.865795		3	2	-0.520568	0.697097	0.140604	0.956134		3	3	-0.201792	0.86947	0.767746	0.998328			N N N		N	N	N		N N N		N	N	N		N N N		N	N	N		N N N		N	N	N		N N N		N	N	N		N N N		N	N	N			Y	Y	Y	Y	Y	Y	Y		Phosphatidylinositol glycan anchor biosynthesis class U protein (Cell division cycle protein 91-like 1) (Protein CDC91-like 1) (GPI transamidase component PIG-U)	PIGU CDC91L1 PSEC0205 UNQ3055/PRO9875	PIGU family	attachment of GPI anchor to protein [GO:0016255]; GPI anchor biosynthetic process [GO:0006506]; regulation of JAK-STAT cascade [GO:0046425]		endoplasmic reticulum membrane [GO:0005789]; GPI-anchor transamidase complex [GO:0042765]; integral component of endoplasmic reticulum membrane [GO:0030176]; membrane [GO:0016020]; plasma membrane [GO:0005886]	Endoplasmic reticulum membrane {ECO:0000305}; Multi-pass membrane protein {ECO:0000305}.		IPR009600;	PF06728;		Q9H490;		IPR009600;	PF06728;		Q9H490;
3233	Q68CQ4	Digestive organ expansion factor homolog OS=Homo sapiens OX=9606 GN=DIEXF PE=1 SV=2	TRUE	1	662150000			87.054	756		1	Q68CQ4	Digestive organ expansion factor homolog OS=Homo sapiens OX=9606 GN=DIEXF PE=1 SV=2				3	4	5	2	5	5	1	3	3	4	6	4	1	3	5	1	4	3	3	2	1	2	4	4	1	1	1	0	1	1	1	1	1	0	1	1	0	1	1	0	1	2	2	1	1	1	1	1		3	4	5	2	5	5	1	3	3	4	6	4	1	3	5	1	4	3	3	2	1	2	4	4	1	1	1	0	1	1	1	1	1	0	1	1	0	1	1	0	1	2	2	1	1	1	1	1		3	4	5	2	5	5	1	3	3	4	6	4	1	3	5	1	4	3	3	2	1	2	4	4	1	1	1	0	1	1	1	1	1	0	1	1	0	1	1	0	1	2	2	1	1	1	1	1			45.531	0		3-3-3	4-4-4	5-5-5	2-2-2	5-5-5	5-5-5	1-1-1	3-3-3	3-3-3	4-4-4	6-6-6	4-4-4	1-1-1	3-3-3	5-5-5	1-1-1	4-4-4	3-3-3	3-3-3	2-2-2	1-1-1	2-2-2	4-4-4	4-4-4	1-1-1	1-1-1	1-1-1	0-0-0	1-1-1	1-1-1	1-1-1	1-1-1	1-1-1	0-0-0	1-1-1	1-1-1	0-0-0	1-1-1	1-1-1	0-0-0	1-1-1	2-2-2	2-2-2	1-1-1	1-1-1	1-1-1	1-1-1	1-1-1		4.9	6	8.1	2.4	6.9	7	1.1	4.6	4.9	5.6	9.5	6.1	1.1	4.6	7.1	1.1	6.1	5.2	4.6	2.4	1.3	2.4	6	5.6	3	1.5	1.5	0	1.5	1.5	3	1.5	1.5	0	1.5	1.5	0	1.5	1.5	0	1.5	4.5	4.5	1.5	1.5	3	1.5	1.5		MS/MS	MS/MS	MS/MS	MS/MS	MS/MS	MS/MS	MS/MS	MS/MS	MS/MS	MS/MS	MS/MS	MS/MS	matching	MS/MS	MS/MS	matching	MS/MS	MS/MS	matching	MS/MS	MS/MS	MS/MS	MS/MS	MS/MS	MS/MS	MS/MS	MS/MS		MS/MS	MS/MS	MS/MS	matching	MS/MS		MS/MS	MS/MS		MS/MS	MS/MS		MS/MS	MS/MS	MS/MS	MS/MS	MS/MS	MS/MS	MS/MS	MS/MS		YYY YYY NYY YYY NYY NYY YYN YYY ; NNN NNN NNN NNN NNN NNY YNN NNN		3	3	2	3	2	2	2	3	0	0	0	0	0	1	1	0		Y	Y	Y	Y	Y	Y	N	Y	Y	Y	Y	Y	N	Y	Y	N	Y	Y	Y	Y	N	Y	Y	Y	N	N	N	N	N	N	N	N	N	N	N	N	N	N	N	N	N	Y	Y	N	N	N	N	N				17550000	73056000	15795000	16717000	46279000	14280000	7545100	28566000	14248000	42495000	43077000	19624000	9298100	55681000	8384800	4999600	37736000	10593000	25793000	12434000	2522300	18288000	39561000	11551000		24.065	26.1225	23.913	23.9948	25.4639	23.7675	22.8471	24.7678	23.7643	25.3408	25.3604	24.2261	23.1485	25.7307	22.9993	22.2534	25.1694	23.3366	24.6205	23.5678	21.2663	24.1244	25.2376	23.4615			9.19766e+06	3.2172e+07	3.78089e+07	1.11158e+07	3.30158e+07	4.28691e+07	4.617e+06	1.95003e+07	1.97654e+07	2.81433e+07	2.61298e+07	4.89806e+07	4.69526e+06	2.74602e+07	1.91682e+07	4.4178e+06	2.74393e+07	2.31815e+07	1.56259e+07	7.98025e+06	4.90183e+06	1.09549e+07	2.37347e+07	3.25044e+07		23.1328	24.9393	25.1722	23.4061	24.9767	25.3534	22.1385	24.217	24.2365	24.7463	24.6392	25.5457	22.1628	24.7108	24.1922	22.0749	24.7097	24.4665	23.8974	22.928	22.2249	23.3851	24.5005	24.9541			398860	1660400	358990	379930	1051800	324550	171480	649240	323820	965800	979020	446010	211320	1265500	190560	113630	857630	240760	586210	282600	57325	415630	899120	262530		4.21241	14.7793	15.202	4.61069	13.2075	14.8564	2.17268	8.99424	7.77865	11.7676	10.6778	16.7226	2.13699	12.3097	7.52697	1.68442	10.9968	7.79915	7.26865	3.66511	2.00961	4.31302	9.5837	10.9108			3	3	0.163945	1.12035	0.830718	0.943182		3	3	-0.398331	0.758736	0.510412	0.979125		3	3	0.884122	1.84564	0.307336	0.962463		3	3	0.0617614	1.04374	0.949888	0.994411		3	3	-0.529527	0.692782	0.535765	0.961081		3	3	0.671835	1.5931	0.414113	0.998328			N N N		N	N	N		N N N		N	N	N		N N N		N	N	N		N N N		N	N	N		N N N		N	N	N		N N N		N	N	N			Y	Y	Y	Y	Y	Y	Y		Digestive organ expansion factor homolog	DIEXF C1orf107 DEF	Def family	maturation of SSU-rRNA from tricistronic rRNA transcript (SSU-rRNA, 5.8S rRNA, LSU-rRNA) [GO:0000462]; multicellular organism development [GO:0007275]; positive regulation of embryonic development [GO:0040019]; protein catabolic process [GO:0030163]; protein destabilization [GO:0031648]; rRNA processing [GO:0006364]	RNA binding [GO:0003723]; rRNA binding [GO:0019843]; U3 snoRNA binding [GO:0034511]	nucleolus [GO:0005730]; nucleoplasm [GO:0005654]; small-subunit processome [GO:0032040]	Nucleus {ECO:0000250}. Nucleus, nucleolus {ECO:0000269|PubMed:22002106}.		IPR010678;IPR027417;	PF06862;	Q8NHQ1; P43364-2; Q9UJV3-2; Q8TD10; Q96T51	Q68CQ4;		IPR010678;IPR027417;	PF06862;	Q8NHQ1; P43364-2; Q9UJV3-2; Q8TD10; Q96T51	Q68CQ4;
1781	P48651	Phosphatidylserine synthase 1 OS=Homo sapiens OX=9606 GN=PTDSS1 PE=1 SV=1	TRUE	1	661400000			55.527	473		1	P48651	Phosphatidylserine synthase 1 OS=Homo sapiens OX=9606 GN=PTDSS1 PE=1 SV=1				3	4	2	4	3	2	4	3	2	3	3	2	2	3	2	3	3	3	3	3	2	3	3	2	1	1	2	4	3	2	1	1	1	2	1	1	1	2	1	3	1	2	2	1	1	1	2	2		3	4	2	4	3	2	4	3	2	3	3	2	2	3	2	3	3	3	3	3	2	3	3	2	1	1	2	4	3	2	1	1	1	2	1	1	1	2	1	3	1	2	2	1	1	1	2	2		3	4	2	4	3	2	4	3	2	3	3	2	2	3	2	3	3	3	3	3	2	3	3	2	1	1	2	4	3	2	1	1	1	2	1	1	1	2	1	3	1	2	2	1	1	1	2	2			92.206	0		3-3-3	4-4-4	2-2-2	4-4-4	3-3-3	2-2-2	4-4-4	3-3-3	2-2-2	3-3-3	3-3-3	2-2-2	2-2-2	3-3-3	2-2-2	3-3-3	3-3-3	3-3-3	3-3-3	3-3-3	2-2-2	3-3-3	3-3-3	2-2-2	1-1-1	1-1-1	2-2-2	4-4-4	3-3-3	2-2-2	1-1-1	1-1-1	1-1-1	2-2-2	1-1-1	1-1-1	1-1-1	2-2-2	1-1-1	3-3-3	1-1-1	2-2-2	2-2-2	1-1-1	1-1-1	1-1-1	2-2-2	2-2-2		8	10.1	5.7	10.6	7.8	5.7	10.1	7.8	5.7	8	7.8	5.7	5.7	7.8	5.7	8	7.8	7.8	8	7.8	5.7	8	7.8	5.7	4	4	4.7	10.1	10.1	8	4	4	4	4	4	4	4	4.7	4	10.1	4	8	4	4	4	4	8	6.1		MS/MS	MS/MS	MS/MS	MS/MS	MS/MS	MS/MS	MS/MS	MS/MS	MS/MS	MS/MS	MS/MS	MS/MS	MS/MS	MS/MS	MS/MS	MS/MS	MS/MS	MS/MS	MS/MS	MS/MS	MS/MS	MS/MS	MS/MS	MS/MS	MS/MS	MS/MS	MS/MS	MS/MS	MS/MS	MS/MS	MS/MS	MS/MS	MS/MS	MS/MS	MS/MS	MS/MS	MS/MS	MS/MS	MS/MS	MS/MS	MS/MS	MS/MS	MS/MS	MS/MS	MS/MS	MS/MS	MS/MS	MS/MS		YYY YYY YYY YYY YYY YYY YYY YYY ; NNY YYY NNN YNN NYN YNY YNN NYY		3	3	3	3	3	3	3	3	1	3	0	1	1	2	1	2		Y	Y	Y	Y	Y	Y	Y	Y	Y	Y	Y	Y	Y	Y	Y	Y	Y	Y	Y	Y	Y	Y	Y	Y	N	N	Y	Y	Y	Y	N	N	N	Y	N	N	N	Y	N	Y	N	Y	Y	N	N	N	Y	Y				21248000	56615000	9580200	40857000	41839000	7666800	34815000	28782000	12638000	44037000	45881000	8086000	30706000	40420000	6284400	31141000	33976000	11109000	22552000	28821000	8379600	47883000	40539000	7546800		24.3408	25.7547	23.1916	25.2841	25.3183	22.8702	25.0532	24.7787	23.5913	25.3922	25.4514	22.947	24.872	25.2686	22.5833	24.8923	25.018	23.4052	24.4268	24.7806	22.9984	25.513	25.2728	22.8474			1.08597e+07	2.44736e+07	2.27028e+07	2.6006e+07	2.88419e+07	2.28315e+07	2.0649e+07	1.92199e+07	1.72567e+07	2.8068e+07	2.70647e+07	1.99665e+07	1.51168e+07	1.94692e+07	1.41494e+07	2.6394e+07	2.40299e+07	2.38337e+07	1.32178e+07	1.80718e+07	1.60241e+07	2.77316e+07	2.37455e+07	2.09978e+07		23.3725	24.5447	24.4364	24.6323	24.7817	24.4445	24.2996	24.1961	24.0407	24.7424	24.6899	24.2511	23.8496	24.2147	23.7542	24.6537	24.5183	24.5065	23.656	24.1072	23.9337	24.725	24.5012	24.3237			885320	2358900	399180	1702400	1743300	319450	1450600	1199300	526600	1834900	1911700	336920	1279400	1684200	261850	1297500	1415600	462890	939690	1200900	349150	1995100	1689100	314450		9.34996	20.9967	16.904	20.6597	21.8907	14.6229	18.3793	16.6145	12.6497	22.357	20.8502	12.6324	12.9381	16.3825	10.3429	19.2337	18.1512	14.9948	11.6516	15.5748	12.24	20.7033	18.0041	13.0686			3	3	0.501654	1.41584	0.229766	0.61802		3	3	0.0583731	1.04129	0.82472	0.984017		3	3	-0.0609192	0.958653	0.875396	0.992177		3	3	0.619986	1.53686	0.0438782	0.648909		3	3	0.0428732	1.03016	0.851421	0.985881		3	3	0.0405386	1.0285	0.881564	0.998645			N N N		N	N	N		N N N		N	N	N		N N N		N	N	N		N N N		N	N	N		N N N		N	N	N		N N N		N	N	N			Y	Y	Y	Y	Y	Y	Y		Phosphatidylserine synthase 1 (PSS-1) (PtdSer synthase 1) (EC 2.7.8.29) (Serine-exchange enzyme I)	PTDSS1 KIAA0024 PSSA	Phosphatidyl serine synthase family	phosphatidylserine biosynthetic process [GO:0006659]	transferase activity [GO:0016740]	endoplasmic reticulum membrane [GO:0005789]; integral component of membrane [GO:0016021]; membrane [GO:0016020]	Endoplasmic reticulum membrane {ECO:0000250}; Multi-pass membrane protein {ECO:0000250}. Note=Highly enriched in the mitochondria-associated membrane (MAM). {ECO:0000250}.		IPR004277;	PF03034;		P48651;		IPR004277;	PF03034;		P48651;
2087	P61020	Ras-related protein Rab-5B OS=Homo sapiens OX=9606 GN=RAB5B PE=1 SV=1	TRUE	1	660500000			23.707	215		1	P61020	Ras-related protein Rab-5B OS=Homo sapiens OX=9606 GN=RAB5B PE=1 SV=1				5	6	6	5	5	5	5	6	7	5	6	6	4	4	7	5	5	7	5	5	7	5	4	6	0	0	0	1	0	1	1	0	2	0	1	1	0	1	1	0	0	0	1	0	1	0	0	0		2	3	3	2	2	2	2	3	4	2	3	3	1	1	4	2	2	4	2	2	4	2	1	3	0	0	0	1	0	1	1	0	2	0	1	1	0	1	1	0	0	0	1	0	1	0	0	0		2	3	3	2	2	2	2	3	4	2	3	3	1	1	4	2	2	4	2	2	4	2	1	3	0	0	0	1	0	1	1	0	2	0	1	1	0	1	1	0	0	0	1	0	1	0	0	0			9.8879	0		5-2-2	6-3-3	6-3-3	5-2-2	5-2-2	5-2-2	5-2-2	6-3-3	7-4-4	5-2-2	6-3-3	6-3-3	4-1-1	4-1-1	7-4-4	5-2-2	5-2-2	7-4-4	5-2-2	5-2-2	7-4-4	5-2-2	4-1-1	6-3-3	0-0-0	0-0-0	0-0-0	1-1-1	0-0-0	1-1-1	1-1-1	0-0-0	2-2-2	0-0-0	1-1-1	1-1-1	0-0-0	1-1-1	1-1-1	0-0-0	0-0-0	0-0-0	1-1-1	0-0-0	1-1-1	0-0-0	0-0-0	0-0-0		27	33.5	32.6	27	27	26	27	33.5	39.1	27	33.5	33.5	21.4	21.4	39.1	27	27	39.1	27	27.9	39.1	27	21.4	32.6	0	0	0	5.6	0	6.5	5.6	0	6.5	0	5.6	5.6	0	5.6	5.6	0	0	0	5.6	0	5.6	0	0	0		MS/MS	MS/MS	MS/MS	MS/MS	MS/MS	MS/MS	MS/MS	MS/MS	MS/MS	MS/MS	MS/MS	MS/MS	MS/MS	MS/MS	MS/MS	MS/MS	MS/MS	MS/MS	MS/MS	MS/MS	MS/MS	MS/MS	MS/MS	MS/MS				matching		MS/MS	matching		matching		matching	matching		MS/MS	MS/MS				matching		MS/MS					YYY YYY YYY YYY YYY YYY YYY YYY ; NNN NNN NNY NNN NNN NNN NNN NNN		3	3	3	3	3	3	3	3	0	0	1	0	0	0	0	0		Y	Y	Y	Y	Y	Y	Y	Y	Y	Y	Y	Y	Y	Y	Y	Y	Y	Y	Y	Y	Y	Y	Y	Y	N	N	N	N	N	N	N	N	Y	N	N	N	N	N	N	N	N	N	N	N	N	N	N	N				32592000	60075000	9790500	30053000	31144000	6073600	37584000	49318000	37888000	23748000	48356000	14551000	19203000	16283000	14804000	17735000	24449000	18213000	31827000	30768000	23836000	25030000	24078000	11098000		24.958	25.8403	23.223	24.841	24.8925	22.5341	25.1636	25.5556	25.1752	24.5013	25.5272	23.7946	24.1948	23.9569	23.8195	24.0801	24.5433	24.1185	24.9237	24.8749	24.5066	24.5772	24.5212	23.4038			1.65968e+07	2.58793e+07	2.31431e+07	1.89612e+07	2.13209e+07	1.80417e+07	2.21566e+07	3.28036e+07	5.15411e+07	1.50258e+07	2.83519e+07	3.5823e+07	9.41103e+06	7.81185e+06	3.32027e+07	1.4895e+07	1.71905e+07	3.88602e+07	1.85448e+07	1.92035e+07	4.53967e+07	1.43977e+07	1.40343e+07	3.07832e+07		23.9844	24.6253	24.4641	24.1765	24.3458	24.1048	24.4012	24.9674	25.6192	23.8409	24.7569	25.0944	23.1659	22.8972	24.9848	23.8283	24.0351	25.2118	24.1445	24.1949	25.4361	23.7793	23.7425	24.8756			2328000	4291100	699320	2146600	2224600	433830	2684600	3522700	2706300	1696300	3454000	1039300	1371600	1163100	1057400	1266800	1746400	1300900	2273300	2197700	1702600	1787900	1719800	792690		24.5863	38.1953	29.6139	26.0504	27.9345	19.8587	34.0143	48.8017	65.0095	20.6682	37.6715	38.9674	13.8704	11.3137	41.7665	18.7786	22.3928	42.1412	28.1875	28.5025	59.6872	18.5532	18.3313	32.9444			3	3	-0.148879	0.901951	0.601339	0.837606		3	3	-0.35504	0.781848	0.372025	0.979125		3	3	-0.638008	0.6426	0.148214	0.954539		3	3	0.675759	1.59744	0.347818	0.850727		3	3	0.225934	1.16953	0.668681	0.969413		3	3	-0.909171	0.532491	0.217773	0.996335			N N N		N	N	N		N N N		N	N	N		N N N		N	N	N		N N N		N	N	N		N N N		N	N	N		N N N		N	N	N			Y	Y	Y	Y	Y	Y	Y		Ras-related protein Rab-5B	RAB5B	Small GTPase superfamily, Rab family	antigen processing and presentation [GO:0019882]; endosome organization [GO:0007032]; neutrophil degranulation [GO:0043312]; plasma membrane to endosome transport [GO:0048227]; protein transport [GO:0015031]; regulation of endocytosis [GO:0030100]	GDP binding [GO:0019003]; GTPase activity [GO:0003924]; GTP binding [GO:0005525]; GTP-dependent protein binding [GO:0030742]	anchored component of synaptic vesicle membrane [GO:0098993]; early endosome [GO:0005769]; early endosome membrane [GO:0031901]; endocytic vesicle [GO:0030139]; endosome [GO:0005768]; extracellular exosome [GO:0070062]; intracellular [GO:0005622]; intracellular membrane-bounded organelle [GO:0043231]; melanosome [GO:0042470]; membrane [GO:0016020]; plasma membrane [GO:0005886]; secretory granule membrane [GO:0030667]	Cell membrane {ECO:0000269|PubMed:17081065}; Lipid-anchor {ECO:0000269|PubMed:17081065}; Cytoplasmic side {ECO:0000269|PubMed:17081065}. Early endosome membrane {ECO:0000269|PubMed:17081065}; Lipid-anchor {ECO:0000269|PubMed:17081065}. Melanosome {ECO:0000269|PubMed:17081065}. Note=Enriched in stage I melanosomes.		IPR027417;IPR005225;IPR001806;	PF00071;	Q15075; Q5S007	P61020;		IPR027417;IPR005225;IPR001806;	PF00071;	Q15075; Q5S007	P61020;
2303	Q00169	Phosphatidylinositol transfer protein alpha isoform OS=Homo sapiens OX=9606 GN=PITPNA PE=1 SV=2	TRUE	1	659700000			31.806	270		1	Q00169	Phosphatidylinositol transfer protein alpha isoform OS=Homo sapiens OX=9606 GN=PITPNA PE=1 SV=2				5	4	5	3	3	3	5	3	2	6	4	4	5	4	5	2	4	4	2	4	5	4	3	3	0	0	0	0	0	0	0	0	0	0	0	0	0	0	0	0	0	0	0	0	0	0	0	0		3	2	3	1	1	1	3	1	1	4	2	2	3	2	3	1	2	2	1	2	3	2	1	1	0	0	0	0	0	0	0	0	0	0	0	0	0	0	0	0	0	0	0	0	0	0	0	0		3	2	3	1	1	1	3	1	1	4	2	2	3	2	3	1	2	2	1	2	3	2	1	1	0	0	0	0	0	0	0	0	0	0	0	0	0	0	0	0	0	0	0	0	0	0	0	0			7.2601	0		5-3-3	4-2-2	5-3-3	3-1-1	3-1-1	3-1-1	5-3-3	3-1-1	2-1-1	6-4-4	4-2-2	4-2-2	5-3-3	4-2-2	5-3-3	2-1-1	4-2-2	4-2-2	2-1-1	4-2-2	5-3-3	4-2-2	3-1-1	3-1-1	0-0-0	0-0-0	0-0-0	0-0-0	0-0-0	0-0-0	0-0-0	0-0-0	0-0-0	0-0-0	0-0-0	0-0-0	0-0-0	0-0-0	0-0-0	0-0-0	0-0-0	0-0-0	0-0-0	0-0-0	0-0-0	0-0-0	0-0-0	0-0-0		17.8	17.4	17.8	10	9.3	11.1	17.8	11.1	7.8	24.1	14.1	14.8	17.8	14.1	17.8	6.7	14.1	14.1	6.7	14.1	17.8	14.8	11.1	11.1	0	0	0	0	0	0	0	0	0	0	0	0	0	0	0	0	0	0	0	0	0	0	0	0		MS/MS	MS/MS	MS/MS	MS/MS	matching	MS/MS	MS/MS	MS/MS	MS/MS	MS/MS	MS/MS	MS/MS	MS/MS	MS/MS	MS/MS	MS/MS	MS/MS	MS/MS	matching	MS/MS	MS/MS	MS/MS	MS/MS	MS/MS																										YYY YYY YYY YYY YYY YYY YYY YYY ; NNN NNN NNN NNN NNN NNN NNN NNN		3	3	3	3	3	3	3	3	0	0	0	0	0	0	0	0		Y	Y	Y	Y	Y	Y	Y	Y	Y	Y	Y	Y	Y	Y	Y	Y	Y	Y	Y	Y	Y	Y	Y	Y	N	N	N	N	N	N	N	N	N	N	N	N	N	N	N	N	N	N	N	N	N	N	N	N				25674000	89451000	9517200	0	9920100	7164000	20434000	21692000	0	75091000	101250000	7573100	24036000	74095000	17704000	6991100	38687000	13295000	4775400	60459000	14736000	30389000	0	6764000		24.6138	26.4146	23.1821	-	23.2419	22.7723	24.2845	24.3707	-	26.1621	26.5933	22.8525	24.5187	26.1429	24.0776	22.7371	25.2053	23.6644	22.1872	25.8495	23.8128	24.857	-	22.6894			1.3229e+07	3.89052e+07	2.25787e+07	0	6.91248e+06	2.13484e+07	1.22432e+07	1.45785e+07	0	4.8429e+07	6.03021e+07	1.87368e+07	1.19269e+07	3.59676e+07	3.99913e+07	6.00975e+06	2.76046e+07	2.86781e+07	2.82955e+06	3.82012e+07	2.82816e+07	1.78058e+07	0	1.88598e+07		23.6572	25.2135	24.4285	-	22.7208	24.3476	23.5455	23.7973	-	25.5294	25.8457	24.1594	23.5077	25.1002	25.2532	22.5189	24.7184	24.7734	21.4321	25.1871	24.7534	24.0858	-	24.1688			987480	3440400	366050	0	381540	275540	785930	834310	0	2888100	3894300	291270	924470	2849800	680920	268890	1488000	511360	183670	2325300	566780	1168800	0	260150		10.4289	30.6231	15.501	0	4.79102	12.6129	9.95784	11.5581	0	35.1895	42.4737	10.9208	9.34879	27.7205	26.8958	3.98594	19.0795	16.5649	2.2774	30.1574	19.8693	12.1287	0	10.8119			2	3	-0.898841	0.536318	0.245375	0.629151		2	3	-1.64395	0.31998	0.0726523	0.979125		3	2	0.761629	1.6954	0.199264	0.954539		3	3	-0.616791	0.65212	0.455999	0.887883		3	2	-0.123755	0.917796	0.879788	0.985977		3	3	0.829493	1.77706	0.469464	0.998328			N N N		N	N	N		D N N		D	N	N		N N N		N	N	N		N N N		N	N	N		N N N		N	N	N		N N N		N	N	N			Y	Y	Y	Y	Y	Y	Y		Phosphatidylinositol transfer protein alpha isoform (PI-TP-alpha) (PtdIns transfer protein alpha) (PtdInsTP alpha)	PITPNA PITPN	PtdIns transfer protein family, PI transfer class I subfamily	axonogenesis [GO:0007409]; interleukin-12-mediated signaling pathway [GO:0035722]; lipid metabolic process [GO:0006629]; phospholipid transport [GO:0015914]; visual perception [GO:0007601]	phosphatidylcholine binding [GO:0031210]; phosphatidylcholine transporter activity [GO:0008525]; phosphatidylglycerol binding [GO:1901611]; phosphatidylinositol binding [GO:0035091]; phosphatidylinositol transporter activity [GO:0008526]	cytosol [GO:0005829]; extracellular exosome [GO:0070062]; myelin sheath [GO:0043209]	Cytoplasm.		IPR001666;IPR023393;	PF02121;		Q00169;		IPR001666;IPR023393;	PF02121;		Q00169;
665	O75891	Cytosolic 10-formyltetrahydrofolate dehydrogenase OS=Homo sapiens OX=9606 GN=ALDH1L1 PE=1 SV=2	TRUE	1	658960000			98.828	902		1	O75891	Cytosolic 10-formyltetrahydrofolate dehydrogenase OS=Homo sapiens OX=9606 GN=ALDH1L1 PE=1 SV=2				1	3	0	2	3	0	2	2	2	2	3	0	1	3	0	1	2	0	1	2	1	1	2	1	0	0	0	0	0	0	0	0	0	0	0	0	0	0	0	0	0	0	0	0	0	0	0	0		1	2	0	1	2	0	2	2	1	1	2	0	1	2	0	1	1	0	1	1	1	1	1	1	0	0	0	0	0	0	0	0	0	0	0	0	0	0	0	0	0	0	0	0	0	0	0	0		1	2	0	1	2	0	2	2	1	1	2	0	1	2	0	1	1	0	1	1	1	1	1	1	0	0	0	0	0	0	0	0	0	0	0	0	0	0	0	0	0	0	0	0	0	0	0	0			2.5819	0.00059976		1-1-1	3-2-2	0-0-0	2-1-1	3-2-2	0-0-0	2-2-2	2-2-2	2-1-1	2-1-1	3-2-2	0-0-0	1-1-1	3-2-2	0-0-0	1-1-1	2-1-1	0-0-0	1-1-1	2-1-1	1-1-1	1-1-1	2-1-1	1-1-1	0-0-0	0-0-0	0-0-0	0-0-0	0-0-0	0-0-0	0-0-0	0-0-0	0-0-0	0-0-0	0-0-0	0-0-0	0-0-0	0-0-0	0-0-0	0-0-0	0-0-0	0-0-0	0-0-0	0-0-0	0-0-0	0-0-0	0-0-0	0-0-0		1.3	3.9	0	2.2	3.9	0	3	3	2.4	2.2	3.9	0	1.3	3.9	0	1.3	2.2	0	1.3	2.2	1.3	1.3	2.2	1.3	0	0	0	0	0	0	0	0	0	0	0	0	0	0	0	0	0	0	0	0	0	0	0	0		matching	matching		matching	MS/MS		matching	matching	MS/MS	matching	MS/MS		matching	matching		matching	matching		MS/MS	matching	matching	matching	matching	matching																										NYN YYN YYY YYN NYN NYN NYN NYN ; NNN NNN NNN NNN NNN NNN NNN NNN		1	2	3	2	1	1	1	1	0	0	0	0	0	0	0	0		N	Y	N	Y	Y	N	Y	Y	Y	Y	Y	N	N	Y	N	N	Y	N	N	Y	N	N	Y	N	N	N	N	N	N	N	N	N	N	N	N	N	N	N	N	N	N	N	N	N	N	N	N	N				35106000	83635000	0	30187000	54894000	0	39359000	40685000	5466900	34287000	30798000	0	41456000	54954000	0	23268000	31547000	0	29096000	33605000	20818000	26846000	30817000	12137000		25.0652	26.3176	-	24.8474	25.7101	-	25.2302	25.278	22.3823	25.0312	24.8763	-	25.3051	25.7117	-	24.4718	24.911	-	24.7943	25.0022	24.3113	24.6782	24.8772	23.5329			1.75291e+07	3.54275e+07	0	1.84542e+07	3.67463e+07	0	2.26166e+07	2.67778e+07	7.47675e+06	2.1112e+07	1.76515e+07	0	1.99419e+07	2.5861e+07	0	1.89159e+07	2.17762e+07	0	1.65642e+07	2.06401e+07	4.00169e+07	1.49639e+07	1.75762e+07	3.39531e+07		24.0632	25.0784	-	24.1374	25.1311	-	24.4309	24.6745	22.834	24.3316	24.0733	-	24.2493	24.6243	-	24.1731	24.3762	-	23.9816	24.2989	25.2541	23.835	24.0671	25.017			548530	1306800	0	471670	857730	0	614990	635710	85421	535740	481220	0	647750	858650	0	363560	492920	0	454630	525070	325280	419460	481520	189640		5.79309	11.6319	0	5.72402	10.7706	0	7.79201	8.8068	2.05194	6.52762	5.24849	0	6.55043	8.35224	0	5.3893	6.32035	0	5.63714	6.80976	11.4032	4.35277	5.13251	7.8815			2	2	0.0634642	1.04497	0.918326	0.969682		2	2	0.431849	1.34896	0.406638	0.979125		2	3	0.591009	1.5063	0.428789	0.973843		2	2	-0.162115	0.893714	0.668172	0.950069		2	3	-0.0317107	0.97826	0.944788	0.999194		2	3	-0.0747533	0.949504	0.879101	0.998645			N N N		N	N	N		N N N		N	N	N		N N N		N	N	N		N N N		N	N	N		N N N		N	N	N		N N N		N	N	N			Y	Y	Y	Y	Y	Y	Y		Cytosolic 10-formyltetrahydrofolate dehydrogenase (10-FTHFDH) (FDH) (EC 1.5.1.6) (Aldehyde dehydrogenase family 1 member L1)	ALDH1L1 FTHFD	GART family; Aldehyde dehydrogenase family, ALDH1L subfamily	10-formyltetrahydrofolate catabolic process [GO:0009258]; biosynthetic process [GO:0009058]; folic acid metabolic process [GO:0046655]; one-carbon metabolic process [GO:0006730]	aldehyde dehydrogenase (NAD) activity [GO:0004029]; catalytic activity [GO:0003824]; formyltetrahydrofolate dehydrogenase activity [GO:0016155]; hydroxymethyl-, formyl- and related transferase activity [GO:0016742]	cytosol [GO:0005829]; extracellular exosome [GO:0070062]	Cytoplasm.		IPR011407;IPR036736;IPR016161;IPR016163;IPR016160;IPR029510;IPR016162;IPR015590;IPR005793;IPR037022;IPR002376;IPR036477;IPR011034;IPR001555;IPR009081;	PF00171;PF02911;PF00551;PF00550;		O75891;		IPR011407;IPR036736;IPR016161;IPR016163;IPR016160;IPR029510;IPR016162;IPR015590;IPR005793;IPR037022;IPR002376;IPR036477;IPR011034;IPR001555;IPR009081;	PF00171;PF02911;PF00551;PF00550;		O75891;
572	O75179	Ankyrin repeat domain-containing protein 17 OS=Homo sapiens OX=9606 GN=ANKRD17 PE=1 SV=3	TRUE	1	658060000			274.25	2603		1	O75179	Ankyrin repeat domain-containing protein 17 OS=Homo sapiens OX=9606 GN=ANKRD17 PE=1 SV=3				3	2	2	1	1	0	3	2	1	1	0	1	4	1	3	1	0	1	1	2	2	0	1	3	6	5	6	3	2	3	3	3	4	4	1	4	4	1	4	3	2	2	5	2	2	3	3	3		3	2	2	1	1	0	3	2	1	1	0	1	4	1	3	1	0	1	1	2	2	0	1	3	6	5	6	3	2	3	3	3	4	4	1	4	4	1	4	3	2	2	5	2	2	3	3	3		0	0	0	0	0	0	0	0	0	0	0	0	0	0	1	0	0	0	0	0	0	0	0	0	6	5	6	3	2	3	3	3	4	4	1	4	4	1	4	3	2	2	5	2	2	3	3	3			183.13	0		3-3-0	2-2-0	2-2-0	1-1-0	1-1-0	0-0-0	3-3-0	2-2-0	1-1-0	1-1-0	0-0-0	1-1-0	4-4-0	1-1-0	3-3-1	1-1-0	0-0-0	1-1-0	1-1-0	2-2-0	2-2-0	0-0-0	1-1-0	3-3-0	6-6-6	5-5-5	6-6-6	3-3-3	2-2-2	3-3-3	3-3-3	3-3-3	4-4-4	4-4-4	1-1-1	4-4-4	4-4-4	1-1-1	4-4-4	3-3-3	2-2-2	2-2-2	5-5-5	2-2-2	2-2-2	3-3-3	3-3-3	3-3-3		1.6	1.2	1.1	0.7	0.4	0	1.6	1.2	0.5	0.7	0	0.5	2	0.5	1.5	0.3	0	0.5	0.5	0.9	0.8	0	0.5	1.5	4.9	3.3	4.2	2.3	0.8	2	2.3	2	2.9	2.9	0.3	3.6	2.5	0.3	2.5	2.3	0.8	0.8	4.5	1.8	1.5	2.3	2	2.3		MS/MS	MS/MS	MS/MS	MS/MS	MS/MS		MS/MS	MS/MS	matching	MS/MS		matching	MS/MS	MS/MS	MS/MS	matching		MS/MS	matching	MS/MS	MS/MS		MS/MS	MS/MS	MS/MS	MS/MS	MS/MS	MS/MS	MS/MS	MS/MS	MS/MS	MS/MS	MS/MS	MS/MS	MS/MS	MS/MS	MS/MS	MS/MS	MS/MS	MS/MS	MS/MS	MS/MS	MS/MS	MS/MS	MS/MS	MS/MS	MS/MS	MS/MS		YYY NNN YYN NNN YNY NNN NYY NNY ; YYY YYY YYY YNY YNY YYY YYY YYY		3	0	2	0	2	0	2	1	3	3	3	2	2	3	3	3		Y	Y	Y	N	N	N	Y	Y	N	N	N	N	Y	N	Y	N	N	N	N	Y	Y	N	N	Y	Y	Y	Y	Y	Y	Y	Y	Y	Y	Y	N	Y	Y	N	Y	Y	Y	Y	Y	Y	Y	Y	Y	Y				113850000	101370000	5963800	0	55698000	0	81619000	25828000	3776000	0	0	1801700	71051000	75650000	3352900	4491600	0	0	11557000	66101000	1462500	0	20711000	5154900		26.7626	26.5951	22.5078	-	25.7311	-	26.2824	24.6224	21.8484	-	-	20.7809	26.0824	26.1728	21.677	22.0988	-	-	23.4623	25.9782	20.48	-	24.3039	22.2975			6.04416e+07	4.50422e+07	1.4337e+07	0	4.03761e+07	0	5.07111e+07	1.78254e+07	5.27448e+06	0	0	4.51527e+06	3.63317e+07	3.77466e+07	7.711e+06	4.04107e+06	0	0	7.11089e+06	4.28795e+07	2.86153e+06	0	1.25695e+07	1.45705e+07		25.849	25.4248	23.7732	-	25.267	-	25.5958	24.0874	22.3306	-	-	22.1064	25.1147	25.1698	22.8785	21.9463	-	-	22.7616	25.3538	21.4484	-	23.5834	23.7965			1116200	993800	58468	0	546060	0	800190	253210	37020	0	0	17663	696580	741660	32871	44036	0	0	113300	648040	14338	0	203050	50538		11.7883	8.84585	2.47593	0	6.85691	0	10.1385	3.50784	0.889277	0	0	0.662254	7.04423	7.21426	1.29838	0.652776	0	0	1.40485	8.40459	0.50264	0	2.16431	2.10037			1	3	0.251312	1.19029	0.802784	0.930345		1	1	3.16062	8.94212	0.0283644	0.979125		3	3	1.01108	2.01541	0.323147	0.962463		1	3	-2.44138	0.184108	0.0881792	0.730558		1	2	-1.74368	0.298607	0.0255808	0.956134		3	3	1.19977	2.29703	0.326588	0.998328			N N N		N	N	N		U N N		U	N	N		U N N		U	N	N		D N N		D	N	N		D N N		D	N	N		U N N		U	N	N			Y	Y	Y	Y	Y	Y	Y		Ankyrin repeat domain-containing protein 17 (Gene trap ankyrin repeat protein) (Serologically defined breast cancer antigen NY-BR-16)	ANKRD17 GTAR KIAA0697		blood vessel maturation [GO:0001955]; defense response to bacterium [GO:0042742]; innate immune response [GO:0045087]; negative regulation of smooth muscle cell differentiation [GO:0051151]; positive regulation of cell cycle [GO:0045787]; positive regulation of G1/S transition of mitotic cell cycle [GO:1900087]; positive regulation of I-kappaB kinase/NF-kappaB signaling [GO:0043123]; positive regulation of MDA-5 signaling pathway [GO:1900245]; positive regulation of RIG-I signaling pathway [GO:1900246]; regulation of DNA replication [GO:0006275]; viral process [GO:0016032]	chromatin binding [GO:0003682]; RNA binding [GO:0003723]	chromatin [GO:0000785]; cytoplasm [GO:0005737]; membrane [GO:0016020]; nuclear membrane [GO:0031965]; nucleus [GO:0005634]	Cytoplasm {ECO:0000269|PubMed:17276651, ECO:0000269|PubMed:22328336}. Nucleus {ECO:0000269|PubMed:17276651, ECO:0000269|PubMed:19150984, ECO:0000269|PubMed:22328336}. Note=Detected around the nucleolus. Localized on chromatin in a cell cycle-dependent manner. {ECO:0000269|PubMed:17276651, ECO:0000269|PubMed:19150984}.		IPR002110;IPR020683;IPR036770;IPR004087;IPR004088;IPR036612;	PF00023;PF12796;PF00013;		O75179;		IPR002110;IPR020683;IPR036770;IPR004087;IPR004088;IPR036612;	PF00023;PF12796;PF00013;		O75179;
142	O00165	HCLS1-associated protein X-1 OS=Homo sapiens OX=9606 GN=HAX1 PE=1 SV=2	TRUE	1	656530000			31.62	279		1	O00165	HCLS1-associated protein X-1 OS=Homo sapiens OX=9606 GN=HAX1 PE=1 SV=2				4	4	3	3	4	0	4	4	2	1	3	0	5	5	2	3	3	2	3	4	2	3	4	1	0	0	1	1	0	0	1	1	0	1	1	0	0	1	0	0	1	0	0	1	0	1	1	0		4	4	3	3	4	0	4	4	2	1	3	0	5	5	2	3	3	2	3	4	2	3	4	1	0	0	1	1	0	0	1	1	0	1	1	0	0	1	0	0	1	0	0	1	0	1	1	0		4	4	3	3	4	0	4	4	2	1	3	0	5	5	2	3	3	2	3	4	2	3	4	1	0	0	1	1	0	0	1	1	0	1	1	0	0	1	0	0	1	0	0	1	0	1	1	0			62.842	0		4-4-4	4-4-4	3-3-3	3-3-3	4-4-4	0-0-0	4-4-4	4-4-4	2-2-2	1-1-1	3-3-3	0-0-0	5-5-5	5-5-5	2-2-2	3-3-3	3-3-3	2-2-2	3-3-3	4-4-4	2-2-2	3-3-3	4-4-4	1-1-1	0-0-0	0-0-0	1-1-1	1-1-1	0-0-0	0-0-0	1-1-1	1-1-1	0-0-0	1-1-1	1-1-1	0-0-0	0-0-0	1-1-1	0-0-0	0-0-0	1-1-1	0-0-0	0-0-0	1-1-1	0-0-0	1-1-1	1-1-1	0-0-0		18.6	20.1	15.1	15.1	18.3	0	18.3	19.4	11.1	8.6	14.3	0	22.6	22.6	12.9	15.4	15.4	12.5	14.3	18.3	11.1	14.3	18.6	2.5	0	0	9	9	0	0	9	9	0	9	9	0	0	9	0	0	9	0	0	9	0	9	9	0		MS/MS	MS/MS	MS/MS	MS/MS	MS/MS		MS/MS	MS/MS	MS/MS	MS/MS	MS/MS		MS/MS	MS/MS	MS/MS	MS/MS	MS/MS	MS/MS	MS/MS	MS/MS	MS/MS	MS/MS	MS/MS	MS/MS			MS/MS	MS/MS			matching	MS/MS		MS/MS	matching			MS/MS			MS/MS			MS/MS		MS/MS	MS/MS			YYY YYN YYY NYN YYY YYY YYY YYN ; NNN NNN NNN NNN NNN NNN NNN NNN		3	2	3	1	3	3	3	2	0	0	0	0	0	0	0	0		Y	Y	Y	Y	Y	N	Y	Y	Y	N	Y	N	Y	Y	Y	Y	Y	Y	Y	Y	Y	Y	Y	N	N	N	N	N	N	N	N	N	N	N	N	N	N	N	N	N	N	N	N	N	N	N	N	N				41338000	57875000	1527600	23956000	34154000	0	25935000	45476000	5479600	14003000	26484000	0	34452000	56746000	3825100	22313000	27828000	4032700	26299000	42020000	3632000	27099000	31148000	590290		25.301	25.7864	20.5428	24.5139	25.0256	-	24.6284	25.4386	22.3856	23.7392	24.6586	-	25.0381	25.758	21.8671	24.4114	24.73	21.9433	24.6485	25.3246	21.7923	24.6917	24.8926	19.1711			2.21397e+07	2.58593e+07	3.71899e+06	1.65554e+07	2.51179e+07	0	1.62995e+07	3.17092e+07	7.74976e+06	9.58524e+06	1.6422e+07	0	1.7783e+07	2.85377e+07	8.91456e+06	2.03724e+07	2.07246e+07	8.99093e+06	1.6371e+07	2.74896e+07	7.20359e+06	1.6674e+07	1.90705e+07	1.68772e+06		24.4001	24.6242	21.8265	23.9808	24.5822	-	23.9583	24.9184	22.8857	23.1924	23.9691	-	24.084	24.7664	23.0877	24.2801	24.3048	23.1	23.9646	24.7124	22.7803	23.9911	24.1848	20.6866			2175700	3046100	80399	1260800	1797600	0	1365000	2393500	288400	737000	1393900	0	1813200	2986600	201320	1174400	1464600	212250	1384200	2211600	191160	1426200	1639300	31068		22.9778	27.1135	3.40463	15.3006	22.5726	0	17.2947	33.1583	6.92781	8.97984	15.2028	0	18.3362	29.0512	7.95199	17.4089	18.7795	6.8756	17.1632	28.6828	6.7014	14.7998	17.4733	1.2912			2	3	0.664574	1.5851	0.505974	0.788583		2	2	0.700751	1.62535	0.196895	0.979125		3	3	-0.303886	0.810068	0.744462	0.992177		3	3	-0.0843677	0.943198	0.882696	0.985694		3	3	0.940806	1.9196	0.382355	0.956134		3	3	0.160262	1.11749	0.809031	0.998328			N N N		N	N	N		N N N		N	N	N		N N N		N	N	N		N N N		N	N	N		N N N		N	N	N		N N N		N	N	N			Y	Y	Y	Y	Y	Y	Y		HCLS1-associated protein X-1 (HS1-associating protein X-1) (HAX-1) (HS1-binding protein 1) (HSP1BP-1)	HAX1 HS1BP1	HAX1 family	cellular response to cytokine stimulus [GO:0071345]; negative regulation of apoptotic process [GO:0043066]; positive regulation of actin cytoskeleton reorganization [GO:2000251]; positive regulation of granulocyte differentiation [GO:0030854]; positive regulation of peptidyl-serine phosphorylation [GO:0033138]; positive regulation of peptidyl-tyrosine phosphorylation [GO:0050731]; positive regulation of phosphatidylinositol 3-kinase signaling [GO:0014068]; positive regulation of protein kinase B signaling [GO:0051897]; positive regulation of transcription by RNA polymerase II [GO:0045944]; regulation of actin filament polymerization [GO:0030833]; regulation of apoptotic process [GO:0042981]; regulation of autophagy of mitochondrion [GO:1903146]; regulation of protein targeting to mitochondrion [GO:1903214]	interleukin-1 binding [GO:0019966]; protein N-terminus binding [GO:0047485]	actin cytoskeleton [GO:0015629]; cell cortex [GO:0005938]; cytoplasmic vesicle [GO:0031410]; endoplasmic reticulum [GO:0005783]; lamellipodium [GO:0030027]; mitochondrial intermembrane space [GO:0005758]; mitochondrial outer membrane [GO:0005741]; mitochondrion [GO:0005739]; nuclear envelope [GO:0005635]; nuclear membrane [GO:0031965]; P-body [GO:0000932]; plasma membrane [GO:0005886]; sarcoplasmic reticulum [GO:0016529]; transcription factor complex [GO:0005667]	Mitochondrion {ECO:0000269|PubMed:18971376, ECO:0000269|PubMed:9058808}. Endoplasmic reticulum {ECO:0000269|PubMed:18971376, ECO:0000269|PubMed:9058808}. Nucleus membrane {ECO:0000269|PubMed:9058808}. Cytoplasmic vesicle {ECO:0000250|UniProtKB:O35387}. Cytoplasm, cell cortex {ECO:0000269|PubMed:26997484}. Cell membrane {ECO:0000269|PubMed:26997484}; Peripheral membrane protein {ECO:0000269|PubMed:26997484}; Cytoplasmic side {ECO:0000269|PubMed:26997484}. Sarcoplasmic reticulum {ECO:0000250|UniProtKB:Q7TSE9}. Cytoplasm, P-body {ECO:0000269|PubMed:23164465}.; Isoform 1: Cytoplasm {ECO:0000269|PubMed:23164465}. Nucleus {ECO:0000269|PubMed:23164465}. Note=Predominantly cytoplasmic. Also detected in the nucleus when nuclear export is inhibited, and in response to cellular stress caused by arsenite (in vitro). {ECO:0000269|PubMed:23164465}.; Isoform 3: Cytoplasm {ECO:0000269|PubMed:23164465}. Nucleus {ECO:0000269|PubMed:23164465}. Note=Predominantly cytoplasmic. Also detected in the nucleus when nuclear export is inhibited (in vitro). {ECO:0000269|PubMed:23164465}.; Isoform 4: Cytoplasm {ECO:0000269|PubMed:23164465}. Nucleus {ECO:0000269|PubMed:23164465}. Note=Shuttles between nucleus and cytoplasm. {ECO:0000269|PubMed:23164465}.; Isoform 5: Cytoplasm {ECO:0000269|PubMed:23164465}. Note=Predominantly cytoplasmic. {ECO:0000269|PubMed:23164465}.		IPR017248;		Q68871; P03372; Q14451; P01583; Q9BRX2; Q9H4B6; Q9ULQ1; Q8NHX9	O00165;		IPR017248;		Q68871; P03372; Q14451; P01583; Q9BRX2; Q9H4B6; Q9ULQ1; Q8NHX9	O00165;
1627	P38432	Coilin OS=Homo sapiens OX=9606 GN=COIL PE=1 SV=1	TRUE	1	656190000			62.608	576		1	P38432	Coilin OS=Homo sapiens OX=9606 GN=COIL PE=1 SV=1				1	2	2	5	3	5	3	5	6	4	3	4	2	3	2	8	5	7	4	3	5	2	3	5	4	3	3	3	2	4	3	3	3	3	3	3	4	3	3	2	2	2	3	3	3	2	2	3		1	2	2	5	3	5	3	5	6	4	3	4	2	3	2	8	5	7	4	3	5	2	3	5	4	3	3	3	2	4	3	3	3	3	3	3	4	3	3	2	2	2	3	3	3	2	2	3		1	2	2	5	3	5	3	5	6	4	3	4	2	3	2	8	5	7	4	3	5	2	3	5	4	3	3	3	2	4	3	3	3	3	3	3	4	3	3	2	2	2	3	3	3	2	2	3			236.32	0		1-1-1	2-2-2	2-2-2	5-5-5	3-3-3	5-5-5	3-3-3	5-5-5	6-6-6	4-4-4	3-3-3	4-4-4	2-2-2	3-3-3	2-2-2	8-8-8	5-5-5	7-7-7	4-4-4	3-3-3	5-5-5	2-2-2	3-3-3	5-5-5	4-4-4	3-3-3	3-3-3	3-3-3	2-2-2	4-4-4	3-3-3	3-3-3	3-3-3	3-3-3	3-3-3	3-3-3	4-4-4	3-3-3	3-3-3	2-2-2	2-2-2	2-2-2	3-3-3	3-3-3	3-3-3	2-2-2	2-2-2	3-3-3		1.7	4.5	4.2	9.5	7.3	10.9	5.4	11.6	11.3	7.5	5.7	5.9	3	6.1	4.2	16.5	11.6	13.7	7.1	7.3	8.5	4.5	5.9	12.3	8.9	7.3	6.8	7.3	5.2	8.9	7.3	7.3	7.3	7.3	6.8	7.3	8.9	7.3	6.8	5.2	5.2	5.2	7.3	7.3	7.3	5.2	5.2	6.8		MS/MS	MS/MS	MS/MS	MS/MS	MS/MS	MS/MS	MS/MS	MS/MS	MS/MS	MS/MS	MS/MS	MS/MS	MS/MS	MS/MS	MS/MS	MS/MS	MS/MS	MS/MS	MS/MS	MS/MS	MS/MS	MS/MS	MS/MS	MS/MS	MS/MS	MS/MS	MS/MS	MS/MS	MS/MS	MS/MS	MS/MS	MS/MS	MS/MS	MS/MS	MS/MS	MS/MS	MS/MS	MS/MS	MS/MS	MS/MS	MS/MS	MS/MS	MS/MS	MS/MS	MS/MS	MS/MS	MS/MS	MS/MS		NYY YYY YYY YYY YYY YYY YYY YYY ; YYY YYY YYY YYY YYY YYY YYY YYY		2	3	3	3	3	3	3	3	3	3	3	3	3	3	3	3		N	Y	Y	Y	Y	Y	Y	Y	Y	Y	Y	Y	Y	Y	Y	Y	Y	Y	Y	Y	Y	Y	Y	Y	Y	Y	Y	Y	Y	Y	Y	Y	Y	Y	Y	Y	Y	Y	Y	Y	Y	Y	Y	Y	Y	Y	Y	Y				11418000	20049000	6115700	42326000	32420000	18950000	29008000	55408000	23812000	34340000	48437000	11833000	22598000	41634000	6207000	54934000	44291000	21141000	27860000	36878000	12490000	28139000	13273000	12622000		23.4448	24.257	22.5441	25.335	24.9504	24.1757	24.7899	25.7236	24.5052	25.0334	25.5296	23.4963	24.4297	25.3113	22.5655	25.7112	25.4005	24.3335	24.7317	25.1363	23.5743	24.7461	23.662	23.5894			5.82131e+06	8.64591e+06	1.44689e+07	2.6782e+07	2.22439e+07	5.63372e+07	1.71343e+07	3.69022e+07	3.24328e+07	2.17772e+07	2.84543e+07	2.91603e+07	1.10908e+07	1.99983e+07	1.39399e+07	4.62759e+07	3.12013e+07	4.51895e+07	1.6261e+07	2.30521e+07	2.3821e+07	1.62211e+07	7.74894e+06	3.5046e+07		22.4729	23.0436	23.7865	24.6748	24.4069	25.7476	24.0304	25.1372	24.951	24.3763	24.7621	24.7975	23.4029	24.2534	23.7327	25.4638	24.8951	25.4295	23.9549	24.4584	24.5057	23.9514	22.8856	25.0627			335820	589670	179870	1244900	953520	557350	853170	1629700	700360	1010000	1424600	348020	664650	1224500	182560	1615700	1302700	621800	819420	1084700	367350	827620	390390	371240		3.54663	5.24868	7.6169	15.1077	11.9734	25.5128	10.8098	22.577	16.8237	12.3062	15.5376	13.0486	6.72133	11.9109	7.21098	23.9506	16.7036	20.1425	10.1603	14.0677	12.878	8.58828	4.16116	15.4288			3	3	1.8421	3.58532	0.00931079	0.300111		3	3	0.297763	1.22924	0.487165	0.979125		3	3	-1.6052	0.328691	0.0129184	0.698503		3	3	1.46646	2.76344	0.00389857	0.484478		3	3	1.29622	2.45585	0.0622892	0.956134		3	3	-0.510027	0.702209	0.163698	0.986239			U Y N		U	Y	N		N N N		N	N	N		D N N		D	N	N		U Y N		U	Y	N		U N N		U	N	N		N N N		N	N	N			Y	Y	Y	Y	Y	Y	Y		Coilin (p80-coilin)	COIL CLN80	Coilin family		identical protein binding [GO:0042802]; protein C-terminus binding [GO:0008022]	Cajal body [GO:0015030]; fibrillar center [GO:0001650]; membrane [GO:0016020]; nuclear body [GO:0016604]; nucleolus [GO:0005730]; nucleoplasm [GO:0005654]; nucleus [GO:0005634]	Nucleus {ECO:0000269|PubMed:7679389}. Nucleus, Cajal body {ECO:0000269|PubMed:16079131, ECO:0000269|PubMed:22547674, ECO:0000269|PubMed:7679389}.		IPR024822;IPR031722;	PF15862;	Itself; Q9Y3D8; Q9P291; P54253; P54253-1; Q13895; Q9UJX2; Q8NHQ1; Q9Y295; P61328; Q8TBB1; P55081; Q08499; Q96HC4; Q9NRD5; P62875; P61289; Q03393; Q16637; P62306; Q99986; Q96EX3; Q96HA8; Q9BUR4; P13010; P12956; Q8TBK6; Q8WWA6	P38432;		IPR024822;IPR031722;	PF15862;	Itself; Q9Y3D8; Q9P291; P54253; P54253-1; Q13895; Q9UJX2; Q8NHQ1; Q9Y295; P61328; Q8TBB1; P55081; Q08499; Q96HC4; Q9NRD5; P62875; P61289; Q03393; Q16637; P62306; Q99986; Q96EX3; Q96HA8; Q9BUR4; P13010; P12956; Q8TBK6; Q8WWA6	P38432;
1688	P42574	Caspase-3 OS=Homo sapiens OX=9606 GN=CASP3 PE=1 SV=2	TRUE	1	655870000			31.608	277		1	P42574	Caspase-3 OS=Homo sapiens OX=9606 GN=CASP3 PE=1 SV=2				3	4	3	3	2	1	2	3	4	3	3	2	2	3	2	2	2	3	3	3	3	3	2	4	0	0	0	0	0	0	0	0	0	0	0	0	0	0	0	0	0	0	0	0	0	0	0	0		3	4	3	3	2	1	2	3	4	3	3	2	2	3	2	2	2	3	3	3	3	3	2	4	0	0	0	0	0	0	0	0	0	0	0	0	0	0	0	0	0	0	0	0	0	0	0	0		3	4	3	3	2	1	2	3	4	3	3	2	2	3	2	2	2	3	3	3	3	3	2	4	0	0	0	0	0	0	0	0	0	0	0	0	0	0	0	0	0	0	0	0	0	0	0	0			8.9465	0		3-3-3	4-4-4	3-3-3	3-3-3	2-2-2	1-1-1	2-2-2	3-3-3	4-4-4	3-3-3	3-3-3	2-2-2	2-2-2	3-3-3	2-2-2	2-2-2	2-2-2	3-3-3	3-3-3	3-3-3	3-3-3	3-3-3	2-2-2	4-4-4	0-0-0	0-0-0	0-0-0	0-0-0	0-0-0	0-0-0	0-0-0	0-0-0	0-0-0	0-0-0	0-0-0	0-0-0	0-0-0	0-0-0	0-0-0	0-0-0	0-0-0	0-0-0	0-0-0	0-0-0	0-0-0	0-0-0	0-0-0	0-0-0		10.5	14.1	11.2	9.4	7.2	5.1	7.2	11.2	14.1	10.1	11.2	7.2	7.2	11.2	7.2	4.3	6.9	9.4	10.1	11.2	8.3	10.1	6.1	11.2	0	0	0	0	0	0	0	0	0	0	0	0	0	0	0	0	0	0	0	0	0	0	0	0		MS/MS	MS/MS	MS/MS	MS/MS	MS/MS	MS/MS	MS/MS	MS/MS	MS/MS	MS/MS	MS/MS	MS/MS	MS/MS	MS/MS	MS/MS	MS/MS	MS/MS	MS/MS	MS/MS	MS/MS	MS/MS	MS/MS	MS/MS	MS/MS																										YYY YYN YYY YYY YYY YYY YYY YYY ; NNN NNN NNN NNN NNN NNN NNN NNN		3	2	3	3	3	3	3	3	0	0	0	0	0	0	0	0		Y	Y	Y	Y	Y	N	Y	Y	Y	Y	Y	Y	Y	Y	Y	Y	Y	Y	Y	Y	Y	Y	Y	Y	N	N	N	N	N	N	N	N	N	N	N	N	N	N	N	N	N	N	N	N	N	N	N	N				27749000	77236000	17428000	11101000	19287000	1667300	14429000	41563000	20868000	5027800	52650000	4826300	26729000	72394000	5811300	16589000	42613000	10295000	17791000	49703000	17565000	24441000	61466000	16640000		24.7259	26.2028	24.0549	23.4042	24.2011	20.6691	23.7825	25.3088	24.3148	22.2615	25.6499	22.2025	24.6719	26.1094	22.4704	23.9837	25.3448	23.2954	24.0846	25.5668	24.0662	24.5428	25.8733	23.9882			1.44159e+07	3.38015e+07	4.15922e+07	7.27552e+06	1.36075e+07	4.99518e+06	8.73738e+06	2.81614e+07	2.88161e+07	3.28799e+06	3.16576e+07	1.20134e+07	1.33813e+07	3.54205e+07	1.32275e+07	1.44726e+07	3.07143e+07	2.24101e+07	1.06632e+07	3.16608e+07	3.39772e+07	1.44828e+07	3.65895e+07	4.66868e+07		23.7812	25.0106	25.3098	22.7946	23.6979	22.2521	23.0588	24.7472	24.7804	21.6488	24.9161	23.5181	23.6737	25.0781	23.657	23.7868	24.8724	24.4176	23.3461	24.9162	25.0181	23.7878	25.1249	25.4765			1734300	4827200	1089200	693820	1205400	104210	901840	2597700	1304300	314240	3290600	301640	1670600	4524600	363210	1036800	2663300	643460	1112000	3106400	1097800	1527600	3841600	1040000		18.3161	42.9671	46.124	8.41995	15.1363	4.77024	11.4264	35.9872	31.3313	3.8288	35.8894	11.3097	16.8941	44.0116	14.3465	15.3692	34.1495	20.8442	13.7881	40.2877	38.485	15.852	40.9475	43.2227			3	3	-1.78564	0.290047	0.0163997	0.362418		3	3	-0.446116	0.734016	0.621554	0.979125		3	3	0.505065	1.41919	0.452884	0.973929		3	3	0.222684	1.1669	0.672987	0.950687		3	3	-0.437467	0.73843	0.439039	0.956536		3	3	-0.290522	0.817606	0.652832	0.998328			D N N		D	N	N		N N N		N	N	N		N N N		N	N	N		N N N		N	N	N		N N N		N	N	N		N N N		N	N	N			Y	Y	Y	Y	Y	Y	Y		Caspase-3 (CASP-3) (EC 3.4.22.56) (Apopain) (Cysteine protease CPP32) (CPP-32) (Protein Yama) (SREBP cleavage activity 1) (SCA-1) [Cleaved into: Caspase-3 subunit p17; Caspase-3 subunit p12]	CASP3 CPP32	Peptidase C14A family	apoptotic DNA fragmentation [GO:0006309]; apoptotic process [GO:0006915]; apoptotic signaling pathway [GO:0097190]; B cell homeostasis [GO:0001782]; cell fate commitment [GO:0045165]; cellular response to DNA damage stimulus [GO:0006974]; cellular response to staurosporine [GO:0072734]; cytokine-mediated signaling pathway [GO:0019221]; erythrocyte differentiation [GO:0030218]; execution phase of apoptosis [GO:0097194]; extrinsic apoptotic signaling pathway in absence of ligand [GO:0097192]; glial cell apoptotic process [GO:0034349]; heart development [GO:0007507]; hippocampus development [GO:0021766]; hippo signaling [GO:0035329]; intrinsic apoptotic signaling pathway in response to osmotic stress [GO:0008627]; keratinocyte differentiation [GO:0030216]; learning or memory [GO:0007611]; negative regulation of activated T cell proliferation [GO:0046007]; negative regulation of apoptotic process [GO:0043066]; negative regulation of B cell proliferation [GO:0030889]; negative regulation of cyclin-dependent protein serine/threonine kinase activity [GO:0045736]; neuron apoptotic process [GO:0051402]; neuron differentiation [GO:0030182]; neurotrophin TRK receptor signaling pathway [GO:0048011]; platelet formation [GO:0030220]; positive regulation of neuron apoptotic process [GO:0043525]; protein processing [GO:0016485]; proteolysis [GO:0006508]; regulation of macroautophagy [GO:0016241]; response to amino acid [GO:0043200]; response to cobalt ion [GO:0032025]; response to estradiol [GO:0032355]; response to glucocorticoid [GO:0051384]; response to glucose [GO:0009749]; response to hydrogen peroxide [GO:0042542]; response to hypoxia [GO:0001666]; response to lipopolysaccharide [GO:0032496]; response to nicotine [GO:0035094]; response to tumor necrosis factor [GO:0034612]; response to UV [GO:0009411]; response to X-ray [GO:0010165]; sensory perception of sound [GO:0007605]; T cell homeostasis [GO:0043029]; wound healing [GO:0042060]	aspartic-type endopeptidase activity [GO:0004190]; cyclin-dependent protein serine/threonine kinase inhibitor activity [GO:0004861]; cysteine-type endopeptidase activator activity involved in apoptotic process [GO:0008656]; cysteine-type endopeptidase activity [GO:0004197]; cysteine-type endopeptidase activity involved in apoptotic process [GO:0097153]; cysteine-type endopeptidase activity involved in apoptotic signaling pathway [GO:0097199]; cysteine-type endopeptidase activity involved in execution phase of apoptosis [GO:0097200]; death receptor binding [GO:0005123]; peptidase activity [GO:0008233]; phospholipase A2 activator activity [GO:0016005]; protease binding [GO:0002020]; protein-containing complex binding [GO:0044877]	cytosol [GO:0005829]; death-inducing signaling complex [GO:0031264]; membrane raft [GO:0045121]; nucleoplasm [GO:0005654]; nucleus [GO:0005634]	Cytoplasm.		IPR015471;IPR029030;IPR033139;IPR016129;IPR002138;IPR001309;IPR015917;		O43823; Q9Y243; P55212; P55211; Q00987; P09874; P10599; Q9BYP7; P98170	P42574;		IPR015471;IPR029030;IPR033139;IPR016129;IPR002138;IPR001309;IPR015917;		O43823; Q9Y243; P55212; P55211; Q00987; P09874; P10599; Q9BYP7; P98170	P42574;
3391	Q6VN20	Ran-binding protein 10 OS=Homo sapiens OX=9606 GN=RANBP10 PE=1 SV=1	TRUE	1	655560000			67.256	620		1	Q6VN20	Ran-binding protein 10 OS=Homo sapiens OX=9606 GN=RANBP10 PE=1 SV=1				0	0	0	0	0	0	0	0	1	0	0	1	1	0	0	2	0	1	0	0	0	1	0	0	1	1	1	1	3	1	1	1	1	1	2	1	1	2	1	1	2	1	1	1	1	1	1	1		0	0	0	0	0	0	0	0	1	0	0	1	1	0	0	2	0	1	0	0	0	1	0	0	1	1	1	1	3	1	1	1	1	1	2	1	1	2	1	1	2	1	1	1	1	1	1	1		0	0	0	0	0	0	0	0	1	0	0	1	1	0	0	2	0	1	0	0	0	1	0	0	1	1	1	1	3	1	1	1	1	1	2	1	1	2	1	1	2	1	1	1	1	1	1	1			37.478	0		0-0-0	0-0-0	0-0-0	0-0-0	0-0-0	0-0-0	0-0-0	0-0-0	1-1-1	0-0-0	0-0-0	1-1-1	1-1-1	0-0-0	0-0-0	2-2-2	0-0-0	1-1-1	0-0-0	0-0-0	0-0-0	1-1-1	0-0-0	0-0-0	1-1-1	1-1-1	1-1-1	1-1-1	3-3-3	1-1-1	1-1-1	1-1-1	1-1-1	1-1-1	2-2-2	1-1-1	1-1-1	2-2-2	1-1-1	1-1-1	2-2-2	1-1-1	1-1-1	1-1-1	1-1-1	1-1-1	1-1-1	1-1-1		0	0	0	0	0	0	0	0	2.1	0	0	2.1	4.2	0	0	6.1	0	2.1	0	0	0	4.2	0	0	5.8	5.8	5.8	5.8	10.8	5.8	5.8	5.8	5.8	5.8	8.1	5.8	5.8	8.1	5.8	5.8	8.1	5.8	5.8	5.8	5.8	5.8	5.8	5.8										MS/MS			matching	matching			MS/MS		MS/MS				MS/MS			MS/MS	MS/MS	MS/MS	MS/MS	MS/MS	matching	MS/MS	MS/MS	MS/MS	MS/MS	MS/MS	MS/MS	MS/MS	MS/MS	MS/MS	MS/MS	MS/MS	MS/MS	MS/MS	MS/MS	MS/MS	MS/MS	MS/MS	MS/MS		NNN NNN NNN NNN NNN YNN NNN NNN ; NNN NYN NNN NYN NYN NYN NNN NNN		0	0	0	0	0	1	0	0	0	1	0	1	1	1	0	0		N	N	N	N	N	N	N	N	N	N	N	N	N	N	N	Y	N	N	N	N	N	N	N	N	N	N	N	N	Y	N	N	N	N	N	Y	N	N	Y	N	N	Y	N	N	N	N	N	N	N				0	0	0	0	0	0	0	0	1178600	0	0	490420	0	0	0	2215900	0	0	0	0	0	0	0	0		-	-	-	-	-	-	-	-	20.1686	-	-	18.9037	-	-	-	21.0795	-	-	-	-	-	-	-	-			0	0	0	0	0	0	0	0	1.68892e+06	0	0	1.12977e+06	0	0	0	3.25569e+06	0	0	0	0	0	0	0	0		-	-	-	-	-	-	-	-	20.6877	-	-	20.1076	-	-	-	21.6345	-	-	-	-	-	-	-	-			0	0	0	0	0	0	0	0	49110	0	0	20434	0	0	0	92329	0	0	0	0	0	0	0	0		0	0	0	0	0	0	0	0	1.1797	0	0	0.76615	0	0	0	1.36866	0	0	0	0	0	0	0	0			0	0	NaN	NaN	NaN	NaN		0	1	NaN	NaN	NaN	NaN		0	1	NaN	NaN	NaN	NaN		1	0	NaN	NaN	NaN	NaN		1	0	NaN	NaN	NaN	NaN		0	0	NaN	NaN	NaN	NaN			- - -		-	-	-		D! - -		D!	-	-		D! - -		D!	-	-		U! - -		U!	-	-		U! - -		U!	-	-		- - -		-	-	-			Y	Y	Y	Y	Y	Y	Y		Ran-binding protein 10 (RanBP10)	RANBP10 KIAA1464	RANBP9/10 family			cytosol [GO:0005829]; nucleus [GO:0005634]; ubiquitin ligase complex [GO:0000151]	Cytoplasm, cytosol {ECO:0000269|PubMed:18222118}. Nucleus {ECO:0000269|PubMed:18222118}. Note=Predominantly cytoplasmic.		IPR001870;IPR013320;IPR013144;IPR024964;IPR006595;IPR006594;IPR003877;IPR035782;	PF10607;PF08513;PF00622;		Q6VN20;		IPR001870;IPR013320;IPR013144;IPR024964;IPR006595;IPR006594;IPR003877;IPR035782;	PF10607;PF08513;PF00622;		Q6VN20;
5104	Q9H3Z4	DnaJ homolog subfamily C member 5 OS=Homo sapiens OX=9606 GN=DNAJC5 PE=1 SV=1	TRUE	1	655460000			22.149	198		1	Q9H3Z4	DnaJ homolog subfamily C member 5 OS=Homo sapiens OX=9606 GN=DNAJC5 PE=1 SV=1				3	3	1	2	3	0	1	3	1	2	3	1	2	4	2	2	2	1	2	3	4	1	2	2	1	1	1	1	1	1	1	1	1	2	1	1	2	1	1	1	1	1	1	1	1	1	2	1		3	3	1	2	3	0	1	3	1	2	3	1	2	4	2	2	2	1	2	3	4	1	2	2	1	1	1	1	1	1	1	1	1	2	1	1	2	1	1	1	1	1	1	1	1	1	2	1		3	3	1	2	3	0	1	3	1	2	3	1	2	4	2	2	2	1	2	3	4	1	2	2	1	1	1	1	1	1	1	1	1	2	1	1	2	1	1	1	1	1	1	1	1	1	2	1			231.14	0		3-3-3	3-3-3	1-1-1	2-2-2	3-3-3	0-0-0	1-1-1	3-3-3	1-1-1	2-2-2	3-3-3	1-1-1	2-2-2	4-4-4	2-2-2	2-2-2	2-2-2	1-1-1	2-2-2	3-3-3	4-4-4	1-1-1	2-2-2	2-2-2	1-1-1	1-1-1	1-1-1	1-1-1	1-1-1	1-1-1	1-1-1	1-1-1	1-1-1	2-2-2	1-1-1	1-1-1	2-2-2	1-1-1	1-1-1	1-1-1	1-1-1	1-1-1	1-1-1	1-1-1	1-1-1	1-1-1	2-2-2	1-1-1		23.2	17.2	7.6	14.6	15.7	0	7.6	15.7	7.6	14.6	15.7	7.6	14.6	24.2	16.2	14.6	8.6	7.6	14.6	17.2	38.4	7.6	8.6	20.2	8.6	8.6	8.6	8.6	8.6	8.6	8.6	8.6	8.6	12.1	8.6	8.6	12.1	8.6	8.6	8.6	8.6	8.6	8.6	8.6	8.6	8.6	12.1	8.6		MS/MS	MS/MS	matching	MS/MS	MS/MS		MS/MS	MS/MS	MS/MS	MS/MS	MS/MS	matching	MS/MS	MS/MS	MS/MS	MS/MS	MS/MS	MS/MS	MS/MS	MS/MS	MS/MS	MS/MS	MS/MS	MS/MS	MS/MS	MS/MS	MS/MS	MS/MS	MS/MS	MS/MS	MS/MS	MS/MS	MS/MS	MS/MS	MS/MS	MS/MS	MS/MS	MS/MS	MS/MS	MS/MS	MS/MS	MS/MS	MS/MS	MS/MS	MS/MS	MS/MS	MS/MS	MS/MS		YYN YYN NYN YYN YYY YYN YYY NYY ; NNN NNN NNN YNN YNN NNN NNN NYN		2	2	1	2	3	2	3	2	0	0	0	1	1	0	0	1		Y	Y	N	Y	Y	N	N	Y	N	Y	Y	N	Y	Y	Y	Y	Y	N	Y	Y	Y	N	Y	Y	N	N	N	N	N	N	N	N	N	Y	N	N	Y	N	N	N	N	N	N	N	N	N	Y	N				37002000	52798000	4367600	31442000	50793000	0	19539000	50342000	10570000	33232000	43080000	5633200	27114000	73765000	6038500	38930000	12210000	4346500	47505000	39545000	17195000	19572000	27209000	3229800		25.1411	25.654	22.0584	24.9062	25.5981	-	24.2199	25.5853	23.3335	24.9861	25.3605	22.4255	24.6925	26.1364	22.5258	25.2144	23.5416	22.0514	25.5016	25.237	24.0355	24.2223	24.6976	21.623			1.90677e+07	2.297e+07	1.04595e+07	2.03947e+07	3.55543e+07	0	1.17309e+07	3.39426e+07	1.4603e+07	2.15194e+07	2.57156e+07	1.40575e+07	1.34755e+07	3.58333e+07	1.3775e+07	3.36328e+07	8.74751e+06	9.46436e+06	2.82183e+07	2.50469e+07	3.33163e+07	1.14867e+07	1.609e+07	9.0845e+06		24.1846	24.4532	23.3183	24.2817	25.0835	-	23.4838	25.0166	23.7998	24.3591	24.6161	23.7448	23.6838	25.0948	23.7156	25.0034	23.0604	23.1741	24.7501	24.5781	24.9897	23.4535	23.9397	23.115			5286100	7542600	623950	4491600	7256200	0	2791400	7191700	1510000	4747500	6154300	804740	3873400	10538000	862650	5561400	1744300	620930	6786500	5649300	2456500	2796000	3887000	461400		55.8271	67.137	26.4222	54.5084	91.1166	0	35.3674	99.6301	36.2725	57.845	67.1227	30.1728	39.1701	102.505	34.074	82.4405	22.3659	20.1143	84.1485	73.2672	86.1163	29.0143	41.4314	19.1759			2	3	0.697214	1.62137	0.204836	0.602958		2	3	0.44257	1.35902	0.341816	0.979125		3	3	-0.114663	0.923598	0.830277	0.992177		3	3	-0.418769	0.748062	0.550803	0.909571		3	3	0.243261	1.18367	0.690388	0.969413		3	3	-0.607931	0.656137	0.215253	0.996335			N N N		N	N	N		N N N		N	N	N		N N N		N	N	N		N N N		N	N	N		N N N		N	N	N		N N N		N	N	N			Y	Y	Y	Y	Y	Y	Y		DnaJ homolog subfamily C member 5 (Ceroid-lipofuscinosis neuronal protein 4) (Cysteine string protein) (CSP)	DNAJC5 CLN4		chaperone-mediated protein folding [GO:0061077]; exocytosis [GO:0006887]; negative regulation of neuron apoptotic process [GO:0043524]; neutrophil degranulation [GO:0043312]; regulated exocytosis [GO:0045055]; regulation of synaptic vesicle cycle [GO:0098693]; synaptic vesicle exocytosis [GO:0016079]	ATP-dependent protein binding [GO:0043008]	anchored component of synaptic vesicle membrane [GO:0098993]; azurophil granule membrane [GO:0035577]; clathrin-sculpted gamma-aminobutyric acid transport vesicle membrane [GO:0061202]; lysosomal membrane [GO:0005765]; melanosome [GO:0042470]; membrane [GO:0016020]; mitochondrion [GO:0005739]; neuromuscular junction [GO:0031594]; plasma membrane [GO:0005886]; specific granule membrane [GO:0035579]	Membrane {ECO:0000250|UniProtKB:P60904}; Lipid-anchor {ECO:0000250|UniProtKB:P60904}. Melanosome {ECO:0000269|PubMed:17081065}. Cell membrane {ECO:0000269|PubMed:21820099}. Note=Identified by mass spectrometry in melanosome fractions from stage I to stage IV. {ECO:0000269|PubMed:17081065}.		IPR001623;IPR018253;IPR036869;	PF00226;		Q9H3Z4;		IPR001623;IPR018253;IPR036869;	PF00226;		Q9H3Z4;
5113	Q9H4A3	Serine/threonine-protein kinase WNK1 OS=Homo sapiens OX=9606 GN=WNK1 PE=1 SV=2	TRUE	1	655280000			250.79	2382		1	Q9H4A3	Serine/threonine-protein kinase WNK1 OS=Homo sapiens OX=9606 GN=WNK1 PE=1 SV=2				6	6	1	1	2	2	5	3	6	4	3	2	1	2	2	4	3	3	3	4	3	4	5	3	6	8	6	3	4	4	3	6	7	7	5	5	5	5	6	4	4	3	6	5	7	5	4	5		6	6	1	1	2	2	5	3	6	4	3	2	1	2	2	4	3	3	3	4	3	4	5	3	6	8	6	3	4	4	3	6	7	7	5	5	5	5	6	4	4	3	6	5	7	5	4	5		4	5	1	0	2	0	3	1	3	2	2	0	0	2	2	3	3	1	1	2	3	1	4	1	5	7	6	3	4	4	3	6	7	7	5	5	4	5	6	4	4	3	6	5	7	5	4	5			250.61	0		6-6-4	6-6-5	1-1-1	1-1-0	2-2-2	2-2-0	5-5-3	3-3-1	6-6-3	4-4-2	3-3-2	2-2-0	1-1-0	2-2-2	2-2-2	4-4-3	3-3-3	3-3-1	3-3-1	4-4-2	3-3-3	4-4-1	5-5-4	3-3-1	6-6-5	8-8-7	6-6-6	3-3-3	4-4-4	4-4-4	3-3-3	6-6-6	7-7-7	7-7-7	5-5-5	5-5-5	5-5-4	5-5-5	6-6-6	4-4-4	4-4-4	3-3-3	6-6-6	5-5-5	7-7-7	5-5-5	4-4-4	5-5-5		2.9	3	0.5	0.4	1.1	0.8	2.4	1.6	3.1	2	1.7	0.8	0.4	1	1	2.1	1.6	1.2	1.4	2.1	1.7	2.1	2.5	1.4	3.9	4.5	4.3	2.8	3.4	2.8	2.8	5.1	4.3	5.9	3.4	3.4	3.2	3.4	4	2.8	3.4	2.8	5.1	3.4	4.3	3.4	3.4	3.4		MS/MS	MS/MS	matching	MS/MS	MS/MS	MS/MS	MS/MS	MS/MS	MS/MS	MS/MS	MS/MS	MS/MS	MS/MS	MS/MS	matching	MS/MS	MS/MS	MS/MS	matching	MS/MS	MS/MS	MS/MS	MS/MS	MS/MS	MS/MS	MS/MS	MS/MS	MS/MS	MS/MS	MS/MS	MS/MS	MS/MS	MS/MS	MS/MS	MS/MS	MS/MS	MS/MS	MS/MS	MS/MS	MS/MS	MS/MS	MS/MS	MS/MS	MS/MS	MS/MS	MS/MS	MS/MS	MS/MS		YYN NYY YYY YYY NYY YYY YYY YYY ; YYY YYY YYY YYY YYY YYY YYY YYY		2	2	3	3	2	3	3	3	3	3	3	3	3	3	3	3		Y	Y	N	N	Y	Y	Y	Y	Y	Y	Y	Y	N	Y	Y	Y	Y	Y	Y	Y	Y	Y	Y	Y	Y	Y	Y	Y	Y	Y	Y	Y	Y	Y	Y	Y	Y	Y	Y	Y	Y	Y	Y	Y	Y	Y	Y	Y				64335000	80520000	2696200	12158000	3948300	5914600	41297000	34797000	33105000	25877000	30176000	8637700	16430000	23137000	4378300	41189000	29193000	9907800	22542000	32260000	15620000	20167000	86840000	10154000		25.9391	26.2628	21.3625	23.5354	21.9128	22.4958	25.2995	25.0525	24.9805	24.6252	24.8469	23.0422	23.9698	24.4637	22.0619	25.2958	24.7991	23.2401	24.4261	24.9432	23.8969	24.2655	26.3719	23.2755			3.34757e+07	3.5277e+07	6.43816e+06	7.98925e+06	2.79118e+06	1.77267e+07	2.50549e+07	2.36078e+07	4.57551e+07	1.6961e+07	1.81728e+07	2.15114e+07	8.23768e+06	1.13363e+07	9.97411e+06	3.60189e+07	2.10751e+07	2.15895e+07	1.35372e+07	2.05779e+07	3.0242e+07	1.19735e+07	5.17677e+07	2.85052e+07		24.9966	25.0722	22.6182	22.9296	21.4124	24.0794	24.5786	24.4928	25.4474	24.0157	24.1153	24.3586	22.9738	23.4344	23.2498	25.1023	24.329	24.3638	23.6904	24.2946	24.8501	23.5133	25.6255	24.7647			1021200	1278100	42796	192990	62671	93882	655510	552340	525470	410750	478990	137110	260800	367250	69498	653790	463380	157270	357800	512070	247940	320110	1378400	161170		10.785	11.3764	1.81227	2.34206	0.786964	4.29747	8.3054	7.65184	12.6226	5.00471	5.22417	5.14078	2.63736	3.57231	2.74512	9.69158	5.94158	5.09459	4.4365	6.64116	8.69191	3.32181	14.6923	6.69827			3	3	-1.42185	0.373232	0.17112	0.575501		3	3	-1.35604	0.390654	0.0842649	0.979125		3	3	-0.610578	0.654934	0.432234	0.973843		3	3	1.37903	2.60094	0.0042719	0.484478		3	3	-0.0361682	0.975242	0.951781	0.999516		3	3	-1.05902	0.479958	0.0246852	0.868746			D N N		D	N	N		D N N		D	N	N		N N N		N	N	N		U Y N		U	Y	N		N N N		N	N	N		D N N		D	N	N			Y	Y	Y	Y	Y	Y	Y		Serine/threonine-protein kinase WNK1 (EC 2.7.11.1) (Erythrocyte 65 kDa protein) (p65) (Kinase deficient protein) (Protein kinase lysine-deficient 1) (Protein kinase with no lysine 1) (hWNK1)	WNK1 HSN2 KDP KIAA0344 PRKWNK1	Protein kinase superfamily, Ser/Thr protein kinase family, WNK subfamily	cellular response to calcium ion [GO:0071277]; cellular response to chemokine [GO:1990869]; chemokine (C-C motif) ligand 21 signaling pathway [GO:0038116]; intracellular signal transduction [GO:0035556]; ion transport [GO:0006811]; lymphocyte migration into lymph node [GO:0097022]; negative regulation of cell-cell adhesion mediated by integrin [GO:0033633]; negative regulation of GTPase activity [GO:0034260]; negative regulation of heterotypic cell-cell adhesion [GO:0034115]; negative regulation of leukocyte cell-cell adhesion [GO:1903038]; negative regulation of pancreatic juice secretion [GO:0090188]; negative regulation of phosphatase activity [GO:0010923]; negative regulation of sodium ion transport [GO:0010766]; neuron development [GO:0048666]; peptidyl-serine phosphorylation [GO:0018105]; peptidyl-threonine phosphorylation [GO:0018107]; positive regulation of canonical Wnt signaling pathway [GO:0090263]; positive regulation of systemic arterial blood pressure [GO:0003084]; positive regulation of T cell chemotaxis [GO:0010820]; protein autophosphorylation [GO:0046777]; protein phosphorylation [GO:0006468]; regulation of cellular process [GO:0050794]; regulation of sodium ion transport [GO:0002028]; signal transduction by trans-phosphorylation [GO:0023016]; T cell receptor signaling pathway [GO:0050852]	ATP binding [GO:0005524]; chloride channel inhibitor activity [GO:0019869]; magnesium ion binding [GO:0000287]; phosphatase binding [GO:0019902]; potassium channel inhibitor activity [GO:0019870]; protein kinase activator activity [GO:0030295]; protein kinase activity [GO:0004672]; protein kinase binding [GO:0019901]; protein serine/threonine kinase activity [GO:0004674]; protein serine/threonine kinase inhibitor activity [GO:0030291]	cytoplasm [GO:0005737]; cytosol [GO:0005829]; membrane [GO:0016020]	Cytoplasm {ECO:0000269|PubMed:10660600}.		IPR011009;IPR024678;IPR000719;IPR008271;	PF12202;PF00069;	O95747; P62136; P29101	Q9H4A3;		IPR011009;IPR024678;IPR000719;IPR008271;	PF12202;PF00069;	O95747; P62136; P29101	Q9H4A3;
2573	Q13405	39S ribosomal protein L49, mitochondrial OS=Homo sapiens OX=9606 GN=MRPL49 PE=1 SV=1	TRUE	1	655140000			19.198	166		1	Q13405	39S ribosomal protein L49, mitochondrial OS=Homo sapiens OX=9606 GN=MRPL49 PE=1 SV=1				4	1	3	4	2	4	3	1	2	3	3	1	2	2	3	3	2	3	4	2	3	2	2	2	0	0	0	0	0	0	0	0	0	0	0	0	0	0	0	0	0	0	0	0	0	0	0	0		4	1	3	4	2	4	3	1	2	3	3	1	2	2	3	3	2	3	4	2	3	2	2	2	0	0	0	0	0	0	0	0	0	0	0	0	0	0	0	0	0	0	0	0	0	0	0	0		4	1	3	4	2	4	3	1	2	3	3	1	2	2	3	3	2	3	4	2	3	2	2	2	0	0	0	0	0	0	0	0	0	0	0	0	0	0	0	0	0	0	0	0	0	0	0	0			14.882	0		4-4-4	1-1-1	3-3-3	4-4-4	2-2-2	4-4-4	3-3-3	1-1-1	2-2-2	3-3-3	3-3-3	1-1-1	2-2-2	2-2-2	3-3-3	3-3-3	2-2-2	3-3-3	4-4-4	2-2-2	3-3-3	2-2-2	2-2-2	2-2-2	0-0-0	0-0-0	0-0-0	0-0-0	0-0-0	0-0-0	0-0-0	0-0-0	0-0-0	0-0-0	0-0-0	0-0-0	0-0-0	0-0-0	0-0-0	0-0-0	0-0-0	0-0-0	0-0-0	0-0-0	0-0-0	0-0-0	0-0-0	0-0-0		27.1	7.2	23.5	27.1	15.1	27.1	23.5	8.4	15.7	19.3	23.5	7.2	15.7	15.1	23.5	23.5	15.1	18.7	26.5	15.7	18.7	15.7	15.7	15.1	0	0	0	0	0	0	0	0	0	0	0	0	0	0	0	0	0	0	0	0	0	0	0	0		MS/MS	MS/MS	MS/MS	MS/MS	MS/MS	MS/MS	MS/MS	matching	MS/MS	MS/MS	MS/MS	MS/MS	MS/MS	MS/MS	MS/MS	MS/MS	MS/MS	MS/MS	MS/MS	MS/MS	MS/MS	MS/MS	MS/MS	MS/MS																										YNY YYY YNY YYN YYY YYY YYY YYY ; NNN NNN NNN NNN NNN NNN NNN NNN		2	3	2	2	3	3	3	3	0	0	0	0	0	0	0	0		Y	N	Y	Y	Y	Y	Y	N	Y	Y	Y	N	Y	Y	Y	Y	Y	Y	Y	Y	Y	Y	Y	Y	N	N	N	N	N	N	N	N	N	N	N	N	N	N	N	N	N	N	N	N	N	N	N	N				71674000	13266000	8705400	77976000	12451000	12864000	50908000	10034000	7558700	61198000	30727000	3511800	40992000	24488000	6197800	45661000	16462000	9976500	53481000	13612000	8870700	45371000	23063000	6087400		26.0949	23.6612	23.0535	26.2165	23.5698	23.6168	25.6014	23.2584	22.8497	25.867	24.873	21.7438	25.2888	24.5456	22.5633	25.4445	23.9726	23.2501	25.6725	23.6984	23.0806	25.4353	24.4591	22.5374			3.7296e+07	5.8122e+06	2.07876e+07	5.1243e+07	8.80245e+06	3.85551e+07	3.08875e+07	6.80775e+06	1.04473e+07	4.01143e+07	1.85054e+07	8.74594e+06	2.05534e+07	1.19987e+07	1.41194e+07	3.9932e+07	1.18848e+07	2.17398e+07	3.21186e+07	8.68309e+06	1.7175e+07	2.69389e+07	1.3749e+07	1.70894e+07		25.1525	22.4707	24.3092	25.6109	23.0695	25.2004	24.8805	22.6987	23.3166	25.2576	24.1414	23.0602	24.2929	23.5164	23.7512	25.251	23.5026	24.3738	24.9369	23.0498	24.0338	24.6832	23.7128	24.0266			4778200	884430	580360	5198400	830070	857600	3393900	668930	503910	4079900	2048500	234120	2732800	1632500	413190	3044100	1097400	665100	3565400	907450	591380	3024700	1537500	405830		50.4631	7.87235	24.5763	63.0859	10.4232	39.2568	43.0012	9.26701	12.1047	49.7108	22.3422	8.77807	27.6357	15.8796	16.3207	45.1248	14.0711	21.5452	44.2088	11.7689	20.7317	31.3875	16.3882	16.8664			3	3	0.649451	1.56857	0.505766	0.788583		3	3	0.473834	1.3888	0.592372	0.979125		3	3	0.3455	1.27059	0.699198	0.992177		3	3	0.522356	1.4363	0.330143	0.846493		3	3	0.234961	1.17687	0.66163	0.969413		3	3	-0.153359	0.899155	0.778029	0.998328			N N N		N	N	N		N N N		N	N	N		N N N		N	N	N		N N N		N	N	N		N N N		N	N	N		N N N		N	N	N			Y	Y	Y	Y	Y	Y	Y		39S ribosomal protein L49, mitochondrial (L49mt) (MRP-L49) (Mitochondrial large ribosomal subunit protein mL49) (Neighbor of FAU) (NOF) (Protein NOF1)	MRPL49 C11orf4 NOF1 OK/SW-cl.67	Mitochondrion-specific ribosomal protein mL49 family	mitochondrial translational elongation [GO:0070125]; mitochondrial translational termination [GO:0070126]	structural constituent of ribosome [GO:0003735]	mitochondrial inner membrane [GO:0005743]; mitochondrial large ribosomal subunit [GO:0005762]; mitochondrial ribosome [GO:0005761]; mitochondrion [GO:0005739]	Mitochondrion {ECO:0000269|PubMed:25278503, ECO:0000269|PubMed:25838379, ECO:0000269|PubMed:28892042}.		IPR007740;	PF05046;		Q13405;		IPR007740;	PF05046;		Q13405;
5761	Q9UI10	Translation initiation factor eIF-2B subunit delta OS=Homo sapiens OX=9606 GN=EIF2B4 PE=1 SV=2	TRUE	1	653770000			57.557	523		1	Q9UI10	Translation initiation factor eIF-2B subunit delta OS=Homo sapiens OX=9606 GN=EIF2B4 PE=1 SV=2				4	4	4	2	4	3	4	5	4	4	4	3	3	3	3	3	4	2	3	3	4	4	5	4	2	2	2	1	2	1	1	2	1	1	0	0	2	0	0	1	0	0	2	1	1	1	0	1		4	4	4	2	4	3	4	5	4	4	4	3	3	3	3	3	4	2	3	3	4	4	5	4	2	2	2	1	2	1	1	2	1	1	0	0	2	0	0	1	0	0	2	1	1	1	0	1		4	4	4	2	4	3	4	5	4	4	4	3	3	3	3	3	4	2	3	3	4	4	5	4	2	2	2	1	2	1	1	2	1	1	0	0	2	0	0	1	0	0	2	1	1	1	0	1			17.062	0		4-4-4	4-4-4	4-4-4	2-2-2	4-4-4	3-3-3	4-4-4	5-5-5	4-4-4	4-4-4	4-4-4	3-3-3	3-3-3	3-3-3	3-3-3	3-3-3	4-4-4	2-2-2	3-3-3	3-3-3	4-4-4	4-4-4	5-5-5	4-4-4	2-2-2	2-2-2	2-2-2	1-1-1	2-2-2	1-1-1	1-1-1	2-2-2	1-1-1	1-1-1	0-0-0	0-0-0	2-2-2	0-0-0	0-0-0	1-1-1	0-0-0	0-0-0	2-2-2	1-1-1	1-1-1	1-1-1	0-0-0	1-1-1		12.4	12	11.7	5	12	9.8	9.6	14.7	12	9.6	12	7.1	9.9	9	9.9	10.1	12	7.6	7.5	9.9	11.7	9.6	14	11.7	4.4	6.3	4.4	1.7	6.3	1.7	1.7	6.3	1.7	1.7	0	0	4.4	0	0	1.7	0	0	4.4	4.6	1.7	1.7	0	1.7		MS/MS	MS/MS	MS/MS	MS/MS	MS/MS	MS/MS	MS/MS	MS/MS	MS/MS	MS/MS	MS/MS	MS/MS	MS/MS	MS/MS	MS/MS	MS/MS	MS/MS	MS/MS	MS/MS	MS/MS	MS/MS	MS/MS	MS/MS	MS/MS	MS/MS	MS/MS	MS/MS	matching	matching	MS/MS	matching	matching	MS/MS	MS/MS			matching			MS/MS			matching	MS/MS	MS/MS	matching		MS/MS		YYY YYY YYY YYY YYY YYY YYY YYY ; YYY NYN NYN NNN YNN NNN YNN NNN		3	3	3	3	3	3	3	3	3	1	1	0	1	0	1	0		Y	Y	Y	Y	Y	Y	Y	Y	Y	Y	Y	Y	Y	Y	Y	Y	Y	Y	Y	Y	Y	Y	Y	Y	Y	Y	Y	N	Y	N	N	Y	N	N	N	N	Y	N	N	N	N	N	Y	N	N	N	N	N				55174000	49412000	2731700	9210500	39318000	4674600	32599000	41843000	14756000	36514000	37855000	5656300	50448000	15140000	8627800	30941000	43036000	6151800	27517000	24421000	12014000	45590000	50579000	9559600		25.7175	25.5584	21.3814	23.1348	25.2287	22.1564	24.9583	25.3185	23.8148	25.1219	25.174	22.4314	25.5883	23.8519	23.0406	24.883	25.359	22.5526	24.7138	24.5416	23.5182	25.4422	25.592	23.1885			2.85109e+07	2.15393e+07	6.50644e+06	5.98263e+06	2.75405e+07	1.39826e+07	1.96088e+07	2.82199e+07	2.03091e+07	2.3683e+07	2.26321e+07	1.4048e+07	2.51185e+07	7.36974e+06	1.95789e+07	2.67638e+07	3.08424e+07	1.33385e+07	1.6376e+07	1.54819e+07	2.31637e+07	2.68246e+07	2.99608e+07	2.67591e+07		24.765	24.3605	22.6334	22.5123	24.7151	23.7371	24.225	24.7502	24.2756	24.4973	24.4319	23.7439	24.5822	22.8132	24.2228	24.6738	24.8784	23.6691	23.9651	23.8841	24.4654	24.6771	24.8366	24.6735			1970500	1764700	97560	328950	1404200	166950	1164300	1494400	526990	1304100	1352000	202010	1801700	540700	308130	1105000	1537000	219710	982760	872190	429060	1628200	1806400	341420		20.8107	15.7077	4.13134	3.99202	17.6326	7.64218	14.7518	20.7027	12.6591	15.8896	14.7458	7.57414	18.2199	5.25949	12.1709	16.3802	19.7078	7.11726	12.1856	11.3116	15.0413	16.896	19.2544	14.1895			3	3	-0.264796	0.832316	0.739679	0.899549		3	3	-0.569517	0.673843	0.367171	0.979125		3	3	-0.497305	0.708429	0.426283	0.973843		3	3	0.534353	1.44829	0.382946	0.866667		3	3	-0.321957	0.799984	0.409864	0.956134		3	3	-0.232096	0.851397	0.661369	0.998328			N N N		N	N	N		N N N		N	N	N		N N N		N	N	N		N N N		N	N	N		N N N		N	N	N		N N N		N	N	N			Y	Y	Y	Y	Y	Y	Y		Translation initiation factor eIF-2B subunit delta (eIF-2B GDP-GTP exchange factor subunit delta)	EIF2B4 EIF2BD	EIF-2B alpha/beta/delta subunits family	myelination [GO:0042552]; oligodendrocyte development [GO:0014003]; ovarian follicle development [GO:0001541]; regulation of translation [GO:0006417]; response to glucose [GO:0009749]; response to heat [GO:0009408]; response to peptide hormone [GO:0043434]; T cell receptor signaling pathway [GO:0050852]; translational initiation [GO:0006413]	translation initiation factor activity [GO:0003743]; translation initiation factor binding [GO:0031369]	cytoplasm [GO:0005737]; cytosol [GO:0005829]; eukaryotic translation initiation factor 2B complex [GO:0005851]			IPR000649;IPR037171;	PF01008;	P49770; Q53XC2; P06821; Q6DPW5; C5E519; Q20MH8	Q9UI10;		IPR000649;IPR037171;	PF01008;	P49770; Q53XC2; P06821; Q6DPW5; C5E519; Q20MH8	Q9UI10;
1858	P50336	Protoporphyrinogen oxidase OS=Homo sapiens OX=9606 GN=PPOX PE=1 SV=1	TRUE	1	652930000			50.765	477		1	P50336	Protoporphyrinogen oxidase OS=Homo sapiens OX=9606 GN=PPOX PE=1 SV=1				1	2	0	2	1	0	1	2	1	1	1	0	1	2	0	2	3	0	2	1	1	1	1	0	0	0	0	0	0	0	0	0	0	0	0	0	0	0	0	0	0	0	0	0	0	0	0	0		1	2	0	2	1	0	1	2	1	1	1	0	1	2	0	2	3	0	2	1	1	1	1	0	0	0	0	0	0	0	0	0	0	0	0	0	0	0	0	0	0	0	0	0	0	0	0	0		1	2	0	2	1	0	1	2	1	1	1	0	1	2	0	2	3	0	2	1	1	1	1	0	0	0	0	0	0	0	0	0	0	0	0	0	0	0	0	0	0	0	0	0	0	0	0	0			5.7306	0		1-1-1	2-2-2	0-0-0	2-2-2	1-1-1	0-0-0	1-1-1	2-2-2	1-1-1	1-1-1	1-1-1	0-0-0	1-1-1	2-2-2	0-0-0	2-2-2	3-3-3	0-0-0	2-2-2	1-1-1	1-1-1	1-1-1	1-1-1	0-0-0	0-0-0	0-0-0	0-0-0	0-0-0	0-0-0	0-0-0	0-0-0	0-0-0	0-0-0	0-0-0	0-0-0	0-0-0	0-0-0	0-0-0	0-0-0	0-0-0	0-0-0	0-0-0	0-0-0	0-0-0	0-0-0	0-0-0	0-0-0	0-0-0		1.3	7.8	0	4.2	1.3	0	1.3	7.8	1.3	1.3	1.3	0	1.3	7.8	0	7.8	6.3	0	7.8	1.3	2.9	1.3	1.3	0	0	0	0	0	0	0	0	0	0	0	0	0	0	0	0	0	0	0	0	0	0	0	0	0		MS/MS	MS/MS		MS/MS	MS/MS		MS/MS	MS/MS	MS/MS	MS/MS	MS/MS		MS/MS	MS/MS		MS/MS	MS/MS		MS/MS	MS/MS	MS/MS	MS/MS	MS/MS																											NYN YNN NYN NNN NYN YYN YNN NNN ; NNN NNN NNN NNN NNN NNN NNN NNN		1	1	1	0	1	2	1	0	0	0	0	0	0	0	0	0		N	Y	N	Y	N	N	N	Y	N	N	N	N	N	Y	N	Y	Y	N	Y	N	N	N	N	N	N	N	N	N	N	N	N	N	N	N	N	N	N	N	N	N	N	N	N	N	N	N	N	N				64777000	85272000	0	18739000	25858000	0	21741000	16875000	7045100	0	29021000	0	54967000	58570000	0	5790300	117370000	0	52502000	41057000	5691900	38820000	8835400	0		25.949	26.3456	-	24.1595	24.6241	-	24.3739	24.0084	22.7482	-	24.7906	-	25.7121	25.8037	-	22.4652	26.8065	-	25.6459	25.2911	22.4405	25.2103	23.0749	-			3.25476e+07	3.63881e+07	0	1.17546e+07	1.76664e+07	0	1.26839e+07	1.12363e+07	9.81418e+06	0	1.68956e+07	0	2.67115e+07	2.78188e+07	0	4.83724e+06	8.2513e+07	0	3.03502e+07	2.5539e+07	1.11802e+07	2.20306e+07	5.10393e+06	0		24.956	25.117	-	23.4867	24.0745	-	23.5965	23.4217	23.2264	-	24.0101	-	24.671	24.7296	-	22.2058	26.2981	-	24.8552	24.6062	23.4144	24.393	22.2832	-			2233700	2940400	0	646190	891650	0	749680	581910	242930	0	1000700	0	1895400	2019700	0	199670	4047200	0	1810400	1415700	196270	1338600	304670	0		23.5904	26.1726	0	7.84193	11.1965	0	9.49855	8.06148	5.83555	0	10.9143	0	19.1674	19.646	0	2.95985	51.8942	0	22.4479	18.3606	6.88054	13.8908	3.24747	0			2	2	-1.25589	0.418734	0.0278132	0.389239		2	1	-0.229529	0.852913	0.684476	0.979125		2	3	1.62164	3.07724	0.00200653	0.502058		2	2	-0.448322	0.732895	0.771353	0.971731		2	2	0.913846	1.88406	0.608495	0.963932		2	3	0.40831	1.32713	0.456489	0.998328			D N N		D	N	N		N N N		N	N	N		U Y N		U	Y	N		N N N		N	N	N		N N N		N	N	N		N N N		N	N	N			Y	Y	Y	Y	Y	Y	Y		Protoporphyrinogen oxidase (PPO) (EC 1.3.3.4)	PPOX	Protoporphyrinogen oxidase family	heme biosynthetic process [GO:0006783]; oxidation-reduction process [GO:0055114]; porphyrin-containing compound biosynthetic process [GO:0006779]; protoporphyrinogen IX biosynthetic process [GO:0006782]; response to drug [GO:0042493]	flavin adenine dinucleotide binding [GO:0050660]; oxygen-dependent protoporphyrinogen oxidase activity [GO:0004729]	integral component of mitochondrial inner membrane [GO:0031305]; intrinsic component of mitochondrial inner membrane [GO:0031304]; mitochondrial intermembrane space [GO:0005758]; mitochondrial membrane [GO:0031966]	Mitochondrion inner membrane {ECO:0000250}; Peripheral membrane protein {ECO:0000250}; Intermembrane side {ECO:0000250}.		IPR002937;IPR036188;IPR004572;	PF01593;		P50336;		IPR002937;IPR036188;IPR004572;	PF01593;		P50336;
5415	Q9NU22	Midasin OS=Homo sapiens OX=9606 GN=MDN1 PE=1 SV=2	TRUE	1	650950000			632.81	5596		1	Q9NU22	Midasin OS=Homo sapiens OX=9606 GN=MDN1 PE=1 SV=2				0	0	0	0	0	2	1	3	0	0	2	0	1	1	1	0	1	1	0	0	1	1	1	0	2	2	3	2	3	4	2	4	4	1	3	4	2	3	4	2	2	4	1	2	4	1	5	3		0	0	0	0	0	2	1	3	0	0	2	0	1	1	1	0	1	1	0	0	1	1	1	0	2	2	3	2	3	4	2	4	4	1	3	4	2	3	4	2	2	4	1	2	4	1	5	3		0	0	0	0	0	2	1	3	0	0	2	0	1	1	1	0	1	1	0	0	1	1	1	0	2	2	3	2	3	4	2	4	4	1	3	4	2	3	4	2	2	4	1	2	4	1	5	3			175.59	0		0-0-0	0-0-0	0-0-0	0-0-0	0-0-0	2-2-2	1-1-1	3-3-3	0-0-0	0-0-0	2-2-2	0-0-0	1-1-1	1-1-1	1-1-1	0-0-0	1-1-1	1-1-1	0-0-0	0-0-0	1-1-1	1-1-1	1-1-1	0-0-0	2-2-2	2-2-2	3-3-3	2-2-2	3-3-3	4-4-4	2-2-2	4-4-4	4-4-4	1-1-1	3-3-3	4-4-4	2-2-2	3-3-3	4-4-4	2-2-2	2-2-2	4-4-4	1-1-1	2-2-2	4-4-4	1-1-1	5-5-5	3-3-3		0	0	0	0	0	0.5	0.3	0.9	0	0	0.5	0	0.2	0.3	0.4	0	0.3	0.3	0	0	0.2	0.4	0.2	0	1	1.1	1.4	0.8	1.4	2	0.9	1.6	2	0.6	1.4	1.4	1	1.6	2	0.9	1.1	2	0.4	1.1	1.6	0.4	2.3	1.4							MS/MS	MS/MS	MS/MS			MS/MS		MS/MS	MS/MS	MS/MS		MS/MS	MS/MS			matching	MS/MS	matching		MS/MS	MS/MS	MS/MS	MS/MS	MS/MS	MS/MS	MS/MS	MS/MS	MS/MS	matching	MS/MS	MS/MS	MS/MS	MS/MS	MS/MS	MS/MS	MS/MS	MS/MS	MS/MS	MS/MS	MS/MS	MS/MS	MS/MS	MS/MS		NNN NNY NYN NYN NNN NNN NNN NNN ; YYY YYY YYY NYY YYY YYY NYY NYY		0	1	1	1	0	0	0	0	3	3	3	2	3	3	2	2		N	N	N	N	N	Y	N	Y	N	N	Y	N	N	N	N	N	N	N	N	N	N	N	N	N	Y	Y	Y	Y	Y	Y	Y	Y	Y	N	Y	Y	Y	Y	Y	Y	Y	Y	N	Y	Y	N	Y	Y				0	0	0	0	0	1310700	0	0	0	0	21394000	0	6712500	0	0	0	0	0	0	0	2514500	2919600	5579900	0		-	-	-	-	-	20.3219	-	-	-	-	24.3507	-	22.6784	-	-	-	-	-	-	-	21.2618	21.4773	22.4118	-			0	0	0	0	0	3.85946e+06	0	0	0	0	1.68561e+07	0	4.30961e+06	0	0	0	0	0	0	0	4.97467e+06	2.34e+06	4.29548e+06	0		-	-	-	-	-	21.88	-	-	-	-	24.0068	-	22.0391	-	-	-	-	-	-	-	22.2462	21.1581	22.0344	-			0	0	0	0	0	4147.7	0	0	0	0	67704	0	21242	0	0	0	0	0	0	0	7957.3	9239.4	17658	0		0	0	0	0	0	0.189862	0	0	0	0	0.738423	0	0.214812	0	0	0	0	0	0	0	0.278955	0.095878	0.188216	0			1	0	NaN	NaN	NaN	NaN		1	1	-2.1268	0.228965	0.0625622	0.979125		0	0	NaN	NaN	NaN	NaN		0	1	NaN	NaN	NaN	NaN		0	2	NaN	NaN	NaN	NaN		1	1	-0.207043	0.866311	0.765997	0.998328			U! - -		U!	-	-		D N N		D	N	N		- - -		-	-	-		D! - -		D!	-	-		D! - -		D!	-	-		N N N		N	N	N			Y	Y	Y	Y	Y	Y	Y		Midasin (Dynein-related AAA-ATPase MDN1) (MIDAS-containing protein)	MDN1 KIAA0301	Midasin family	protein-containing complex assembly [GO:0065003]; ribosomal large subunit assembly [GO:0000027]; rRNA processing [GO:0006364]	ATPase activity [GO:0016887]; ATP binding [GO:0005524]; unfolded protein binding [GO:0051082]	cytosol [GO:0005829]; intermediate filament cytoskeleton [GO:0045111]; membrane [GO:0016020]; nucleolus [GO:0005730]; nucleoplasm [GO:0005654]; nucleus [GO:0005634]; preribosome, large subunit precursor [GO:0030687]	Nucleus, nucleolus {ECO:0000269|PubMed:22002106}. Nucleus, nucleoplasm {ECO:0000269|PubMed:26601951}. Cytoplasm {ECO:0000269|PubMed:26601951}.		IPR003593;IPR011704;IPR012099;IPR027417;IPR002035;IPR036465;	PF07728;	Q8IZL8	Q9NU22;		IPR003593;IPR011704;IPR012099;IPR027417;IPR002035;IPR036465;	PF07728;	Q8IZL8	Q9NU22;
305	O15127	Secretory carrier-associated membrane protein 2 OS=Homo sapiens OX=9606 GN=SCAMP2 PE=1 SV=2	TRUE	1	650270000			36.648	329		1	O15127	Secretory carrier-associated membrane protein 2 OS=Homo sapiens OX=9606 GN=SCAMP2 PE=1 SV=2				1	1	1	1	2	2	2	2	2	2	2	3	2	2	2	2	2	2	2	2	3	1	2	3	1	1	0	2	1	0	1	1	0	2	1	0	1	0	0	1	1	0	1	1	0	1	1	0		1	1	1	1	2	2	2	2	2	2	2	3	2	2	2	2	2	2	2	2	3	1	2	3	1	1	0	2	1	0	1	1	0	2	1	0	1	0	0	1	1	0	1	1	0	1	1	0		1	1	1	1	2	2	2	2	2	2	2	3	2	2	2	2	2	2	2	2	3	1	2	3	1	1	0	2	1	0	1	1	0	2	1	0	1	0	0	1	1	0	1	1	0	1	1	0			138.45	0		1-1-1	1-1-1	1-1-1	1-1-1	2-2-2	2-2-2	2-2-2	2-2-2	2-2-2	2-2-2	2-2-2	3-3-3	2-2-2	2-2-2	2-2-2	2-2-2	2-2-2	2-2-2	2-2-2	2-2-2	3-3-3	1-1-1	2-2-2	3-3-3	1-1-1	1-1-1	0-0-0	2-2-2	1-1-1	0-0-0	1-1-1	1-1-1	0-0-0	2-2-2	1-1-1	0-0-0	1-1-1	0-0-0	0-0-0	1-1-1	1-1-1	0-0-0	1-1-1	1-1-1	0-0-0	1-1-1	1-1-1	0-0-0		3.6	3.6	4	3.6	9.7	7.6	9.7	9.7	7.6	9.7	9.7	13.7	9.7	9.7	7.6	7.6	9.7	7.6	9.7	9.7	13.7	3.6	9.7	13.7	4	4	0	10	4	0	4	4	0	10	4	0	4	0	0	4	4	0	4	4	0	4	4	0		MS/MS	MS/MS	MS/MS	MS/MS	MS/MS	MS/MS	MS/MS	MS/MS	MS/MS	MS/MS	MS/MS	MS/MS	MS/MS	MS/MS	MS/MS	MS/MS	MS/MS	MS/MS	MS/MS	MS/MS	MS/MS	MS/MS	MS/MS	MS/MS	MS/MS	MS/MS		MS/MS	MS/MS		MS/MS	MS/MS		MS/MS	MS/MS		MS/MS			MS/MS	MS/MS		MS/MS	MS/MS		MS/MS	MS/MS			NNN NYY YYY YYY YYY YYY YYY NYY ; NNN YNN NNN YNN NNN NNN NNN NNN		0	2	3	3	3	3	3	2	0	1	0	1	0	0	0	0		N	N	N	N	Y	Y	Y	Y	Y	Y	Y	Y	Y	Y	Y	Y	Y	Y	Y	Y	Y	N	Y	Y	N	N	N	Y	N	N	N	N	N	Y	N	N	N	N	N	N	N	N	N	N	N	N	N	N				36829000	43181000	0	36550000	34731000	8584800	27955000	33318000	20735000	28610000	41708000	18010000	31425000	44301000	10990000	29219000	37456000	13851000	32765000	35986000	14527000	0	55679000	13858000		25.1343	25.3639	-	25.1234	25.0497	23.0334	24.7366	24.9898	24.3056	24.77	25.3138	24.1023	24.9054	25.4008	23.3897	24.8004	25.1587	23.7235	24.9657	25.1009	23.7922	-	25.7306	23.7242			1.86096e+07	1.84594e+07	0	2.26198e+07	2.342e+07	2.53858e+07	1.62478e+07	2.19891e+07	2.79933e+07	1.7815e+07	2.41164e+07	4.40353e+07	1.52615e+07	2.10575e+07	2.44556e+07	2.40147e+07	2.59854e+07	2.9179e+07	1.88588e+07	2.22155e+07	2.74427e+07	0	3.20556e+07	3.8165e+07		24.1495	24.1379	-	24.4311	24.4812	24.5975	23.9537	24.3903	24.7386	24.0866	24.5235	25.3922	23.8634	24.3278	24.5437	24.5174	24.6312	24.7984	24.1687	24.4051	24.7099	-	24.9341	25.1857			3682900	4318100	0	3655000	3473100	858480	2795500	3331800	2073500	2861000	4170800	1801000	3142500	4430100	1099000	2921900	3745600	1385100	3276500	3598600	1452700	0	5567900	1385800		38.8955	38.4356	0	44.3558	43.6119	39.2971	35.4194	46.157	49.8086	34.8593	45.4894	67.5265	31.7788	43.0924	43.4097	43.3133	48.027	44.8688	40.6266	46.6711	50.9266	0	59.3481	57.5943			3	2	0.359579	1.28305	0.232873	0.619092		3	3	-0.164138	0.892462	0.674644	0.979125		2	3	-0.217167	0.860253	0.550848	0.992177		3	3	0.404053	1.32322	0.192903	0.826418		3	2	-0.410898	0.752155	0.176398	0.956134		3	3	-0.182946	0.880902	0.555624	0.998328			N N N		N	N	N		N N N		N	N	N		N N N		N	N	N		N N N		N	N	N		N N N		N	N	N		N N N		N	N	N			Y	Y	Y	Y	Y	Y	Y		Secretory carrier-associated membrane protein 2 (Secretory carrier membrane protein 2)	SCAMP2	SCAMP family	post-Golgi vesicle-mediated transport [GO:0006892]; protein transport [GO:0015031]		extracellular exosome [GO:0070062]; Golgi apparatus [GO:0005794]; integral component of membrane [GO:0016021]; intracellular membrane-bounded organelle [GO:0043231]; recycling endosome membrane [GO:0055038]; trans-Golgi network membrane [GO:0032588]; transport vesicle [GO:0030133]	Golgi apparatus, trans-Golgi network membrane {ECO:0000269|PubMed:15840657}; Multi-pass membrane protein {ECO:0000269|PubMed:15840657}. Recycling endosome membrane {ECO:0000269|PubMed:15840657}; Multi-pass membrane protein {ECO:0000269|PubMed:15840657}.		IPR007273;	PF04144;		O15127;		IPR007273;	PF04144;		O15127;
2690	Q14197	Peptidyl-tRNA hydrolase ICT1, mitochondrial OS=Homo sapiens OX=9606 GN=MRPL58 PE=1 SV=1	TRUE	1	650010000			23.63	206		1	Q14197	Peptidyl-tRNA hydrolase ICT1, mitochondrial OS=Homo sapiens OX=9606 GN=MRPL58 PE=1 SV=1				2	1	1	2	2	3	3	2	1	3	2	4	2	2	2	3	2	3	3	1	2	3	2	2	0	0	0	0	0	0	0	0	0	0	0	0	0	0	0	0	0	0	0	0	0	0	0	0		2	1	1	2	2	3	3	2	1	3	2	4	2	2	2	3	2	3	3	1	2	3	2	2	0	0	0	0	0	0	0	0	0	0	0	0	0	0	0	0	0	0	0	0	0	0	0	0		2	1	1	2	2	3	3	2	1	3	2	4	2	2	2	3	2	3	3	1	2	3	2	2	0	0	0	0	0	0	0	0	0	0	0	0	0	0	0	0	0	0	0	0	0	0	0	0			6.9539	0		2-2-2	1-1-1	1-1-1	2-2-2	2-2-2	3-3-3	3-3-3	2-2-2	1-1-1	3-3-3	2-2-2	4-4-4	2-2-2	2-2-2	2-2-2	3-3-3	2-2-2	3-3-3	3-3-3	1-1-1	2-2-2	3-3-3	2-2-2	2-2-2	0-0-0	0-0-0	0-0-0	0-0-0	0-0-0	0-0-0	0-0-0	0-0-0	0-0-0	0-0-0	0-0-0	0-0-0	0-0-0	0-0-0	0-0-0	0-0-0	0-0-0	0-0-0	0-0-0	0-0-0	0-0-0	0-0-0	0-0-0	0-0-0		11.2	5.8	5.8	12.6	12.1	14.1	17.5	9.2	5.8	17.5	9.2	20.4	12.6	9.2	10.7	17.5	9.2	14.1	17.5	5.8	10.7	17.5	12.1	10.7	0	0	0	0	0	0	0	0	0	0	0	0	0	0	0	0	0	0	0	0	0	0	0	0		MS/MS	matching	MS/MS	MS/MS	MS/MS	MS/MS	MS/MS	MS/MS	matching	MS/MS	MS/MS	MS/MS	MS/MS	MS/MS	MS/MS	MS/MS	MS/MS	MS/MS	MS/MS	MS/MS	matching	MS/MS	MS/MS	MS/MS																										YNN YYY YYN YYY YYY YYY YNY YYY ; NNN NNN NNN NNN NNN NNN NNN NNN		1	3	2	3	3	3	2	3	0	0	0	0	0	0	0	0		Y	N	N	Y	Y	Y	Y	Y	N	Y	Y	Y	Y	Y	Y	Y	Y	Y	Y	N	Y	Y	Y	Y	N	N	N	N	N	N	N	N	N	N	N	N	N	N	N	N	N	N	N	N	N	N	N	N				42562000	21228000	0	33979000	39506000	13962000	41940000	19552000	11937000	62591000	30822000	23555000	28863000	18303000	9253500	49345000	27228000	22361000	36281000	13338000	11680000	31075000	49757000	10887000		25.3431	24.3395	-	25.0181	25.2356	23.735	25.3218	24.2208	23.5089	25.8995	24.8775	24.4895	24.7827	24.1256	23.1416	25.5564	24.6986	24.4145	25.1127	23.669	23.4775	24.8893	25.5684	23.3761			2.15777e+07	9.11176e+06	0	2.12796e+07	2.68987e+07	4.15732e+07	2.45743e+07	1.29691e+07	1.62374e+07	3.93568e+07	1.79778e+07	5.80519e+07	1.40852e+07	8.74401e+06	2.07732e+07	4.11235e+07	1.90583e+07	4.7675e+07	2.10307e+07	8.2922e+06	2.22584e+07	1.77534e+07	2.88619e+07	3.0229e+07		24.363	23.1193	-	24.343	24.681	25.3092	24.5506	23.6286	23.9528	25.2301	24.0997	25.7908	23.7477	23.0599	24.3082	25.2935	24.1839	25.5067	24.326	22.9833	24.4078	24.0816	24.7827	24.8494			2837400	1415200	0	2265300	2633700	930820	2796000	1303500	795790	4172700	2054800	1570300	1924200	1220200	616900	3289700	1815200	1490700	2418700	889210	778680	2071700	3317200	725820		29.9661	12.5968	0	27.4909	33.0715	42.6085	35.4257	18.058	19.1161	50.8415	22.4109	58.8766	19.4587	11.8691	24.3671	48.7655	23.275	48.2896	29.9904	11.5324	27.2978	21.4982	35.358	30.1653			3	2	1.03655	2.05131	0.0993059	0.512515		3	3	-0.262505	0.833639	0.620704	0.979125		2	3	-0.302843	0.810653	0.57933	0.992177		3	3	1.28945	2.44435	0.0373268	0.648483		3	3	0.423476	1.34115	0.367708	0.956134		3	3	-0.200469	0.870268	0.711135	0.998328			U N N		U	N	N		N N N		N	N	N		N N N		N	N	N		U N N		U	N	N		N N N		N	N	N		N N N		N	N	N			Y	Y	Y	Y	Y	Y	Y		Peptidyl-tRNA hydrolase ICT1, mitochondrial (EC 3.1.1.29) (39S ribosomal protein L58, mitochondrial) (MRP-L58) (Digestion substraction 1) (DS-1) (Immature colon carcinoma transcript 1 protein) (Mitochondrial large ribosomal subunit protein mL62)	MRPL58 DS1 ICT1	Prokaryotic/mitochondrial release factor family, Mitochondrion-specific ribosomal protein mL62 subfamily	mitochondrial translational elongation [GO:0070125]; mitochondrial translational termination [GO:0070126]; rescue of stalled ribosome [GO:0072344]	aminoacyl-tRNA hydrolase activity [GO:0004045]; translation release factor activity, codon nonspecific [GO:0016150]	mitochondrial inner membrane [GO:0005743]; mitochondrial large ribosomal subunit [GO:0005762]; mitochondrial matrix [GO:0005759]; mitochondrion [GO:0005739]	Mitochondrion {ECO:0000269|PubMed:20186120, ECO:0000269|PubMed:23908630, ECO:0000269|PubMed:25278503, ECO:0000269|PubMed:25838379, ECO:0000269|PubMed:28892042}.		IPR000352;	PF00472;		Q14197;		IPR000352;	PF00472;		Q14197;
3297	Q6NXR4	TELO2-interacting protein 2 OS=Homo sapiens OX=9606 GN=TTI2 PE=1 SV=1	TRUE	1	647920000			56.914	508		1	Q6NXR4	TELO2-interacting protein 2 OS=Homo sapiens OX=9606 GN=TTI2 PE=1 SV=1				3	2	0	1	2	1	1	2	2	1	2	1	1	2	1	1	3	1	1	3	1	2	1	2	0	0	0	0	0	0	0	0	0	0	0	0	0	0	0	0	0	0	0	0	0	0	0	0		3	2	0	1	2	1	1	2	2	1	2	1	1	2	1	1	3	1	1	3	1	2	1	2	0	0	0	0	0	0	0	0	0	0	0	0	0	0	0	0	0	0	0	0	0	0	0	0		3	2	0	1	2	1	1	2	2	1	2	1	1	2	1	1	3	1	1	3	1	2	1	2	0	0	0	0	0	0	0	0	0	0	0	0	0	0	0	0	0	0	0	0	0	0	0	0			31.714	0		3-3-3	2-2-2	0-0-0	1-1-1	2-2-2	1-1-1	1-1-1	2-2-2	2-2-2	1-1-1	2-2-2	1-1-1	1-1-1	2-2-2	1-1-1	1-1-1	3-3-3	1-1-1	1-1-1	3-3-3	1-1-1	2-2-2	1-1-1	2-2-2	0-0-0	0-0-0	0-0-0	0-0-0	0-0-0	0-0-0	0-0-0	0-0-0	0-0-0	0-0-0	0-0-0	0-0-0	0-0-0	0-0-0	0-0-0	0-0-0	0-0-0	0-0-0	0-0-0	0-0-0	0-0-0	0-0-0	0-0-0	0-0-0		9.1	7.1	0	4.1	5.9	1.8	4.1	5.9	7.3	4.1	5.9	4.1	4.1	7.1	4.1	4.1	8.9	1.8	4.1	8.9	4.1	6.1	4.1	5.9	0	0	0	0	0	0	0	0	0	0	0	0	0	0	0	0	0	0	0	0	0	0	0	0		MS/MS	MS/MS		MS/MS	MS/MS	MS/MS	MS/MS	MS/MS	MS/MS	MS/MS	MS/MS	MS/MS	MS/MS	MS/MS	MS/MS	MS/MS	MS/MS	matching	MS/MS	MS/MS	MS/MS	MS/MS	MS/MS	MS/MS																										YYN NYN NYY NYN NYN NYN NYN YNY ; NNN NNN NNN NNN NNN NNN NNN NNN		2	1	2	1	1	1	1	2	0	0	0	0	0	0	0	0		Y	Y	N	N	Y	N	N	Y	Y	N	Y	N	N	Y	N	N	Y	N	N	Y	N	Y	N	Y	N	N	N	N	N	N	N	N	N	N	N	N	N	N	N	N	N	N	N	N	N	N	N	N				13169000	33235000	0	7084700	42516000	30120000	9556200	104790000	4515600	8788700	38612000	2750100	19829000	34997000	2263100	9138700	120830000	37614000	13464000	48184000	1976300	13365000	20252000	30877000		23.6506	24.9862	-	22.7563	25.3415	24.8442	23.188	26.6429	22.1065	23.0672	25.2025	21.3911	24.2411	25.0607	21.1099	23.1236	26.8484	25.1648	23.6826	25.5221	20.9144	23.672	24.2716	24.88			6.99206e+06	1.47676e+07	0	4.82069e+06	3.08776e+07	9.10742e+07	5.94264e+06	7.24223e+07	6.32896e+06	5.93605e+06	2.37337e+07	6.91753e+06	1.01461e+07	1.7467e+07	5.22611e+06	8.23593e+06	8.9108e+07	8.31545e+07	8.29175e+06	3.12815e+07	3.88254e+06	8.13877e+06	1.22983e+07	8.75935e+07		22.7373	23.8159	-	22.2008	24.8801	26.4405	22.5027	26.1099	22.5935	22.5011	24.5004	22.7218	23.2744	24.0581	22.3173	22.9735	26.4091	26.3093	22.9832	24.8988	21.8886	22.9564	23.552	26.3843			470310	1187000	0	253030	1518400	1075700	341290	3742400	161270	313880	1379000	98219	708180	1249900	80826	326380	4315300	1343400	480870	1720900	70582	477330	723270	1102700		4.967	10.5655	0	3.07068	19.0667	49.2404	4.32419	51.8453	3.87395	3.82441	15.0402	3.68261	7.16154	12.158	3.19257	4.83815	55.3319	43.518	5.9625	22.3188	2.47436	4.95329	7.70932	45.8286			3	2	1.23053	2.34653	0.376909	0.727863		3	3	1.26603	2.40498	0.307309	0.979125		2	3	-0.458772	0.727605	0.72583	0.992177		3	3	2.014	4.03899	0.0929034	0.735181		3	3	0.933063	1.90933	0.491646	0.961081		3	3	-0.0402548	0.972483	0.963423	0.998645			U N N		U	N	N		U N N		U	N	N		N N N		N	N	N		U N N		U	N	N		N N N		N	N	N		N N N		N	N	N			Y	Y	Y	Y	Y	Y	Y		TELO2-interacting protein 2	TTI2 C8orf41	TTI2 family			centrosome [GO:0005813]; cytosol [GO:0005829]; nucleoplasm [GO:0005654]			IPR016024;IPR018870;	PF10521;		Q6NXR4;		IPR016024;IPR018870;	PF10521;		Q6NXR4;
913	P04150	Glucocorticoid receptor OS=Homo sapiens OX=9606 GN=NR3C1 PE=1 SV=1	TRUE	1	647380000			85.658	777		1	P04150	Glucocorticoid receptor OS=Homo sapiens OX=9606 GN=NR3C1 PE=1 SV=1				2	2	3	1	1	0	4	1	5	3	3	2	1	2	1	0	1	2	1	3	4	1	2	2	2	2	2	2	2	2	2	1	2	1	2	2	2	2	2	2	2	2	1	1	1	2	2	2		2	2	3	1	1	0	4	1	5	3	3	2	1	2	1	0	1	2	1	3	4	1	2	2	2	2	2	2	2	2	2	1	2	1	2	2	2	2	2	2	2	2	1	1	1	2	2	2		2	2	3	1	1	0	4	1	5	3	3	2	1	2	1	0	1	2	1	3	4	1	2	2	2	2	2	2	2	2	2	1	2	1	2	2	2	2	2	2	2	2	1	1	1	2	2	2			220.62	0		2-2-2	2-2-2	3-3-3	1-1-1	1-1-1	0-0-0	4-4-4	1-1-1	5-5-5	3-3-3	3-3-3	2-2-2	1-1-1	2-2-2	1-1-1	0-0-0	1-1-1	2-2-2	1-1-1	3-3-3	4-4-4	1-1-1	2-2-2	2-2-2	2-2-2	2-2-2	2-2-2	2-2-2	2-2-2	2-2-2	2-2-2	1-1-1	2-2-2	1-1-1	2-2-2	2-2-2	2-2-2	2-2-2	2-2-2	2-2-2	2-2-2	2-2-2	1-1-1	1-1-1	1-1-1	2-2-2	2-2-2	2-2-2		4.4	4.4	4.4	2.6	1.8	0	9	1.8	8.6	5.7	6	2.8	1.7	3.5	1.7	0	1.8	2.8	2.6	4.9	7.2	2.6	3.2	2.8	3.7	3.7	3.7	3.7	3.7	3.7	3.7	2.6	3.7	2.6	3.7	3.7	3.7	3.7	3.7	3.7	3.7	3.7	2.6	2.6	2.6	3.7	3.7	3.7		MS/MS	MS/MS	MS/MS	MS/MS	MS/MS		MS/MS	MS/MS	MS/MS	MS/MS	MS/MS	MS/MS	matching	MS/MS	MS/MS		MS/MS	MS/MS	MS/MS	MS/MS	MS/MS	MS/MS	MS/MS	MS/MS	MS/MS	MS/MS	MS/MS	MS/MS	MS/MS	MS/MS	MS/MS	MS/MS	MS/MS	MS/MS	MS/MS	MS/MS	MS/MS	MS/MS	MS/MS	MS/MS	MS/MS	MS/MS	MS/MS	MS/MS	MS/MS	MS/MS	MS/MS	MS/MS		YYY NNN YNY YYY NYN NNY NYY NYY ; YYY YYY YNY NYY YYY YYY NNN YYY		3	0	2	3	1	1	2	2	3	3	2	2	3	3	0	3		Y	Y	Y	N	N	N	Y	N	Y	Y	Y	Y	N	Y	N	N	N	Y	N	Y	Y	N	Y	Y	Y	Y	Y	Y	Y	Y	Y	N	Y	N	Y	Y	Y	Y	Y	Y	Y	Y	N	N	N	Y	Y	Y				4704800	22457000	5010100	2362000	0	0	16870000	7373900	11700000	17327000	16274000	1799600	13254000	17494000	0	0	6653200	1543500	0	33273000	6299400	6285100	20760000	2120100		22.1657	24.4207	22.2564	21.1716	-	-	24.008	22.814	23.48	24.0465	23.9561	20.7792	23.6599	24.0604	-	-	22.6656	20.5578	-	24.9878	22.5868	22.5835	24.3073	21.0157			2.87963e+06	1.10209e+07	1.21334e+07	1.93471e+06	0	0	1.21656e+07	5.67932e+06	1.69858e+07	1.39434e+07	1.14104e+07	4.55916e+06	7.66381e+06	9.81037e+06	0	0	5.48229e+06	3.44637e+06	0	2.40002e+07	1.26011e+07	4.45154e+06	1.43231e+07	6.03773e+06		21.4575	23.3937	23.5325	20.8837	-	-	23.5363	22.4373	24.0178	23.7331	23.4439	22.1203	22.8696	23.2259	-	-	22.3863	21.7166	-	24.5165	23.587	22.0859	23.7718	22.5256			102280	488190	108910	51348	0	0	366740	160300	254340	376670	353780	39122	288130	380310	0	0	144630	33553	0	723340	136940	136630	451310	46089		1.08019	4.3454	4.61198	0.623141	0	0	4.64665	2.22071	6.10963	4.58946	3.85855	1.46684	2.91374	3.69934	0	0	1.85448	1.08691	0	9.38117	4.80064	1.41782	4.8105	1.91547			1	3	-1.91087	0.265933	0.122328	0.539755		1	3	-2.2154	0.215327	0.0433283	0.979125		3	3	-0.535915	0.689721	0.467575	0.979013		2	2	-0.996257	0.501299	0.0703675	0.713401		2	3	-0.742933	0.597524	0.262595	0.956134		2	2	-1.00404	0.498602	0.0946973	0.952856			D N N		D	N	N		D N N		D	N	N		N N N		N	N	N		N N N		N	N	N		N N N		N	N	N		D N N		D	N	N			Y	Y	Y	Y	Y	Y	Y		Glucocorticoid receptor (GR) (Nuclear receptor subfamily 3 group C member 1)	NR3C1 GRL	Nuclear hormone receptor family, NR3 subfamily	apoptotic process [GO:0006915]; cell cycle [GO:0007049]; cell division [GO:0051301]; cellular response to dexamethasone stimulus [GO:0071549]; cellular response to glucocorticoid stimulus [GO:0071385]; cellular response to steroid hormone stimulus [GO:0071383]; cellular response to transforming growth factor beta stimulus [GO:0071560]; chromatin organization [GO:0006325]; chromosome segregation [GO:0007059]; negative regulation of transcription by RNA polymerase II [GO:0000122]; positive regulation of transcription by RNA polymerase II [GO:0045944]; regulation of transcription, DNA-templated [GO:0006355]; signal transduction [GO:0007165]; transcription, DNA-templated [GO:0006351]; transcription by RNA polymerase II [GO:0006366]; transcription initiation from RNA polymerase II promoter [GO:0006367]	core promoter binding [GO:0001047]; DNA-binding transcription factor activity [GO:0003700]; glucocorticoid receptor activity [GO:0004883]; Hsp90 protein binding [GO:0051879]; nuclear receptor activity [GO:0004879]; protein kinase binding [GO:0019901]; RNA binding [GO:0003723]; RNA polymerase II proximal promoter sequence-specific DNA binding [GO:0000978]; RNA polymerase II transcription factor activity, glucocorticoid-activated sequence-specific DNA binding [GO:0038050]; RNA polymerase II transcription factor activity, sequence-specific DNA binding [GO:0000981]; steroid binding [GO:0005496]; steroid hormone binding [GO:1990239]; SUMO binding [GO:0032183]; transcriptional activator activity, RNA polymerase II proximal promoter sequence-specific DNA binding [GO:0001077]; zinc ion binding [GO:0008270]	cytoplasm [GO:0005737]; cytosol [GO:0005829]; microtubule organizing center [GO:0005815]; mitochondrial matrix [GO:0005759]; nuclear speck [GO:0016607]; nucleoplasm [GO:0005654]; nucleus [GO:0005634]; protein-containing complex [GO:0032991]; spindle [GO:0005819]	Isoform Alpha: Cytoplasm {ECO:0000269|PubMed:15769988, ECO:0000269|PubMed:17635946, ECO:0000269|PubMed:18838540, ECO:0000269|PubMed:27120390, ECO:0000269|PubMed:8621628}. Nucleus {ECO:0000269|PubMed:15769988, ECO:0000269|PubMed:17635946, ECO:0000269|PubMed:18838540, ECO:0000269|PubMed:27120390, ECO:0000269|PubMed:8621628}. Mitochondrion {ECO:0000269|PubMed:21664385}. Cytoplasm, cytoskeleton, spindle {ECO:0000269|PubMed:25847991}. Cytoplasm, cytoskeleton, microtubule organizing center, centrosome {ECO:0000269|PubMed:25847991}. Note=After ligand activation, translocates from the cytoplasm to the nucleus. {ECO:0000269|PubMed:18838540, ECO:0000269|PubMed:27120390, ECO:0000269|PubMed:8621628}.; Isoform Beta: Nucleus {ECO:0000269|PubMed:19248771, ECO:0000269|PubMed:26711253, ECO:0000269|PubMed:8621628}. Cytoplasm {ECO:0000269|PubMed:19248771, ECO:0000269|PubMed:26711253}. Note=Expressed predominantly in the nucleus with some expression also detected in the cytoplasm. {ECO:0000269|PubMed:19248771, ECO:0000269|PubMed:26711253}.; Isoform Alpha-B: Nucleus {ECO:0000269|PubMed:15866175}. Cytoplasm {ECO:0000269|PubMed:15866175}. Note=After ligand activation, translocates from the cytoplasm to the nucleus. {ECO:0000269|PubMed:15866175}.		IPR001409;IPR035500;IPR000536;IPR001723;IPR001628;IPR013088;	PF02155;PF00104;PF00105;	P31749; P59598; Q03135; P01730; P00533; P41235; P07900; Q6ZU52; P06239; Q62667; P82094	P04150;		IPR001409;IPR035500;IPR000536;IPR001723;IPR001628;IPR013088;	PF02155;PF00104;PF00105;	P31749; P59598; Q03135; P01730; P00533; P41235; P07900; Q6ZU52; P06239; Q62667; P82094	P04150;
1287	P19387	DNA-directed RNA polymerase II subunit RPB3 OS=Homo sapiens OX=9606 GN=POLR2C PE=1 SV=2	TRUE	1	645930000			31.441	275		1	P19387	DNA-directed RNA polymerase II subunit RPB3 OS=Homo sapiens OX=9606 GN=POLR2C PE=1 SV=2				5	2	2	3	1	0	4	3	1	1	1	0	5	3	2	1	1	2	5	4	1	2	1	0	0	0	0	0	0	0	0	1	0	1	0	0	0	0	0	0	0	0	0	0	0	0	0	0		5	2	2	3	1	0	4	3	1	1	1	0	5	3	2	1	1	2	5	4	1	2	1	0	0	0	0	0	0	0	0	1	0	1	0	0	0	0	0	0	0	0	0	0	0	0	0	0		5	2	2	3	1	0	4	3	1	1	1	0	5	3	2	1	1	2	5	4	1	2	1	0	0	0	0	0	0	0	0	1	0	1	0	0	0	0	0	0	0	0	0	0	0	0	0	0			23.165	0		5-5-5	2-2-2	2-2-2	3-3-3	1-1-1	0-0-0	4-4-4	3-3-3	1-1-1	1-1-1	1-1-1	0-0-0	5-5-5	3-3-3	2-2-2	1-1-1	1-1-1	2-2-2	5-5-5	4-4-4	1-1-1	2-2-2	1-1-1	0-0-0	0-0-0	0-0-0	0-0-0	0-0-0	0-0-0	0-0-0	0-0-0	1-1-1	0-0-0	1-1-1	0-0-0	0-0-0	0-0-0	0-0-0	0-0-0	0-0-0	0-0-0	0-0-0	0-0-0	0-0-0	0-0-0	0-0-0	0-0-0	0-0-0		31.3	12.4	8	18.9	5.1	0	28.4	14.9	5.1	5.1	5.1	0	29.1	9.8	8	5.1	5.1	9.5	32.7	19.6	2.9	9.5	5.1	0	0	0	0	0	0	0	0	8.4	0	8.4	0	0	0	0	0	0	0	0	0	0	0	0	0	0		MS/MS	MS/MS	matching	MS/MS	MS/MS		MS/MS	MS/MS	matching	MS/MS	MS/MS		MS/MS	MS/MS	matching	matching	MS/MS	matching	MS/MS	MS/MS	matching	matching	MS/MS									MS/MS		matching																YYY YNN YYN NNN YYY NNY YYN YNN ; NNN NNN NNN NNN NNN NNN NNN NNN		3	1	2	0	3	1	2	1	0	0	0	0	0	0	0	0		Y	Y	Y	Y	N	N	Y	Y	N	N	N	N	Y	Y	Y	N	N	Y	Y	Y	N	Y	N	N	N	N	N	N	N	N	N	N	N	N	N	N	N	N	N	N	N	N	N	N	N	N	N	N				82779000	25498000	6044100	20923000	16189000	0	49665000	38710000	4928000	12088000	18088000	0	85436000	54381000	5303100	10066000	13660000	6093800	83285000	53208000	3133300	36921000	19533000	0		26.3028	24.6039	22.5271	24.3186	23.9485	-	25.5657	25.2062	22.2326	23.5271	24.1085	-	26.3483	25.6966	22.3384	23.263	23.7035	22.5389	26.3116	25.6651	21.5793	25.1379	24.2194	-			4.2882e+07	1.11334e+07	1.46969e+07	1.37746e+07	1.14725e+07	0	3.00672e+07	2.63275e+07	6.90257e+06	7.92531e+06	1.08754e+07	0	4.27551e+07	2.65653e+07	1.22952e+07	8.81255e+06	9.88827e+06	1.34775e+07	4.99252e+07	3.39462e+07	6.16868e+06	2.18474e+07	1.1619e+07	0		25.3539	23.4084	23.809	23.7155	23.4517	-	24.8417	24.6501	22.7187	22.918	23.3746	-	25.3496	24.663	23.5516	23.0711	23.2373	23.6841	25.5733	25.0167	22.5565	24.381	23.47	-			5173700	1593600	377750	1307700	1011800	0	3104100	2419400	308000	755480	1130500	0	5339700	3398800	331440	629100	853760	380870	5205300	3325500	195830	2307500	1220800	0		54.64	14.1847	15.9965	15.8698	12.7052	0	39.3294	33.5171	7.39863	9.205	12.3299	0	53.9982	33.0607	13.0916	9.32558	10.9471	12.3379	64.5426	43.1292	6.86511	23.9451	13.0125	0			2	3	-0.606828	0.656639	0.385126	0.731307		2	2	0.437294	1.35406	0.283405	0.979125		3	3	0.12027	1.08694	0.878873	0.992177		3	3	-1.19059	0.438125	0.0514178	0.68322		3	2	-0.594649	0.662205	0.195148	0.956134		3	3	0.139227	1.10131	0.879743	0.998645			N N N		N	N	N		N N N		N	N	N		N N N		N	N	N		D N N		D	N	N		N N N		N	N	N		N N N		N	N	N			Y	Y	Y	Y	Y	Y	Y		DNA-directed RNA polymerase II subunit RPB3 (RNA polymerase II subunit 3) (RNA polymerase II subunit B3) (DNA-directed RNA polymerase II 33 kDa polypeptide) (RPB33) (DNA-directed RNA polymerase II subunit C) (RPB31)	POLR2C A-152E5.7	Archaeal RpoD/eukaryotic RPB3 RNA polymerase subunit family	7-methylguanosine mRNA capping [GO:0006370]; fibroblast growth factor receptor signaling pathway [GO:0008543]; mRNA splicing, via spliceosome [GO:0000398]; regulation of gene silencing by miRNA [GO:0060964]; RNA metabolic process [GO:0016070]; snRNA transcription by RNA polymerase II [GO:0042795]; transcription by RNA polymerase II [GO:0006366]; transcription-coupled nucleotide-excision repair [GO:0006283]; transcription elongation from RNA polymerase II promoter [GO:0006368]; transcription initiation from RNA polymerase II promoter [GO:0006367]	DNA binding [GO:0003677]; DNA-directed 5'-3' RNA polymerase activity [GO:0003899]; protein dimerization activity [GO:0046983]	cytosol [GO:0005829]; microtubule cytoskeleton [GO:0015630]; nucleoplasm [GO:0005654]; nucleus [GO:0005634]; RNA polymerase II, core complex [GO:0005665]	Nucleus {ECO:0000269|PubMed:9852112}.		IPR001514;IPR011262;IPR011263;IPR036603;IPR036643;	PF01000;PF01193;	P18848	P19387;		IPR001514;IPR011262;IPR011263;IPR036603;IPR036643;	PF01000;PF01193;	P18848	P19387;
5909	Q9UNW1	Multiple inositol polyphosphate phosphatase 1 OS=Homo sapiens OX=9606 GN=MINPP1 PE=1 SV=1	TRUE	1	645830000			55.051	487		1	Q9UNW1	Multiple inositol polyphosphate phosphatase 1 OS=Homo sapiens OX=9606 GN=MINPP1 PE=1 SV=1				2	2	2	3	4	2	2	1	3	4	4	2	3	6	2	1	5	3	2	3	4	3	2	2	0	0	0	0	0	0	0	0	0	0	0	0	0	0	0	0	0	0	0	0	0	0	0	0		2	2	2	3	4	2	2	1	3	4	4	2	3	6	2	1	5	3	2	3	4	3	2	2	0	0	0	0	0	0	0	0	0	0	0	0	0	0	0	0	0	0	0	0	0	0	0	0		2	2	2	3	4	2	2	1	3	4	4	2	3	6	2	1	5	3	2	3	4	3	2	2	0	0	0	0	0	0	0	0	0	0	0	0	0	0	0	0	0	0	0	0	0	0	0	0			29.117	0		2-2-2	2-2-2	2-2-2	3-3-3	4-4-4	2-2-2	2-2-2	1-1-1	3-3-3	4-4-4	4-4-4	2-2-2	3-3-3	6-6-6	2-2-2	1-1-1	5-5-5	3-3-3	2-2-2	3-3-3	4-4-4	3-3-3	2-2-2	2-2-2	0-0-0	0-0-0	0-0-0	0-0-0	0-0-0	0-0-0	0-0-0	0-0-0	0-0-0	0-0-0	0-0-0	0-0-0	0-0-0	0-0-0	0-0-0	0-0-0	0-0-0	0-0-0	0-0-0	0-0-0	0-0-0	0-0-0	0-0-0	0-0-0		3.9	7.2	5.3	10.3	11.7	5.3	5.3	2.3	10.3	11.9	11.7	4.9	8.8	17.5	5.7	2.3	15.8	7.2	7.2	10.3	9.9	8.8	7.2	5.3	0	0	0	0	0	0	0	0	0	0	0	0	0	0	0	0	0	0	0	0	0	0	0	0		MS/MS	MS/MS	MS/MS	MS/MS	MS/MS	MS/MS	MS/MS	MS/MS	MS/MS	MS/MS	MS/MS	MS/MS	MS/MS	MS/MS	MS/MS	MS/MS	MS/MS	MS/MS	MS/MS	MS/MS	MS/MS	MS/MS	MS/MS	MS/MS																										YYY YYY YNY YYY YYY NYY YYY YYY ; NNN NNN NNN NNN NNN NNN NNN NNN		3	3	2	3	3	2	3	3	0	0	0	0	0	0	0	0		Y	Y	Y	Y	Y	Y	Y	N	Y	Y	Y	Y	Y	Y	Y	N	Y	Y	Y	Y	Y	Y	Y	Y	N	N	N	N	N	N	N	N	N	N	N	N	N	N	N	N	N	N	N	N	N	N	N	N				30216000	16845000	7063800	33245000	61445000	5649000	17642000	8629900	12577000	46363000	81446000	5627000	35539000	96644000	3915100	0	45866000	12567000	8235300	31920000	12381000	45177000	22424000	4415700		24.8488	24.0058	22.752	24.9866	25.8728	22.4296	24.0725	23.0409	23.5843	25.4665	26.2793	22.4239	25.0829	26.5262	21.9006	-	25.4509	23.5831	22.9734	24.928	23.5616	25.4291	24.4185	22.0742			1.57539e+07	7.39006e+06	1.68738e+07	2.19139e+07	4.35413e+07	1.69331e+07	1.07282e+07	5.8642e+06	1.73964e+07	3.04706e+07	4.91445e+07	1.40183e+07	1.78524e+07	4.7435e+07	8.92531e+06	0	3.31743e+07	2.74106e+07	4.95718e+06	2.03946e+07	2.39902e+07	2.68867e+07	1.33907e+07	1.2401e+07		23.9092	22.8172	24.0083	24.3853	25.3759	24.0133	23.3549	22.4835	24.0523	24.8609	25.5505	23.7408	24.0896	25.4994	23.0895	-	24.9836	24.7082	22.2411	24.2817	24.5159	24.6804	23.6747	23.564			1162100	647900	271680	1278600	2363300	217270	678530	331920	483730	1783200	3132500	216420	1366900	3717100	150580	0	1764100	483360	316740	1227700	476200	1737600	862470	169840		12.2731	5.76698	11.5048	15.5166	29.6761	9.94559	8.59707	4.59825	11.6199	21.7271	34.165	8.11442	13.8229	36.1569	5.94779	0	22.6197	15.6579	3.92738	15.9223	16.6939	18.0312	9.19305	7.0586			3	3	1.01331	2.01853	0.085158	0.497826		3	3	-0.125897	0.916434	0.833412	0.986081		3	3	0.281318	1.2153	0.609391	0.992177		2	3	0.619721	1.53658	0.43769	0.883241		2	3	0.872873	1.83131	0.0999772	0.956134		3	3	0.546607	1.46065	0.53709	0.998328			U N N		U	N	N		N N N		N	N	N		N N N		N	N	N		N N N		N	N	N		N N N		N	N	N		N N N		N	N	N			Y	Y	Y	Y	Y	Y	Y		Multiple inositol polyphosphate phosphatase 1 (EC 3.1.3.62) (2,3-bisphosphoglycerate 3-phosphatase) (2,3-BPG phosphatase) (EC 3.1.3.80) (Inositol (1,3,4,5)-tetrakisphosphate 3-phosphatase) (Ins(1,3,4,5)P(4) 3-phosphatase)	MINPP1 MIPP UNQ900/PRO1917	Histidine acid phosphatase family, MINPP1 subfamily	bone mineralization [GO:0030282]; inositol phosphate metabolic process [GO:0043647]; ossification [GO:0001503]; polyphosphate metabolic process [GO:0006797]	acid phosphatase activity [GO:0003993]; bisphosphoglycerate 3-phosphatase activity [GO:0034417]; inositol-1,3,4,5,6-pentakisphosphate 3-phosphatase activity [GO:0030351]; inositol-1,3,4,5-tetrakisphosphate 3-phosphatase activity [GO:0051717]; inositol hexakisphosphate 2-phosphatase activity [GO:0052826]; inositol phosphate phosphatase activity [GO:0052745]; protein histidine phosphatase activity [GO:0101006]	endoplasmic reticulum [GO:0005783]; endoplasmic reticulum lumen [GO:0005788]; extracellular exosome [GO:0070062]	Endoplasmic reticulum lumen {ECO:0000250|UniProtKB:O35217}.		IPR000560;IPR029033;IPR016274;	PF00328;		Q9UNW1;		IPR000560;IPR029033;IPR016274;	PF00328;		Q9UNW1;
6200	Q9Y6H1	Coiled-coil-helix-coiled-coil-helix domain-containing protein 2 OS=Homo sapiens OX=9606 GN=CHCHD2 PE=1 SV=1	TRUE	2	644330000			15.512	151		2	Q9Y6H1;Q5T1J5	Coiled-coil-helix-coiled-coil-helix domain-containing protein 2 OS=Homo sapiens OX=9606 GN=CHCHD2 PE=1 SV=1;Putative coiled-coil-helix-coiled-coil-helix domain-containing protein CHCHD2P9, mitochondrial OS=Homo sapiens OX=9606 GN=CHCHD2P9 PE=5 SV=1				2	2	2	1	0	0	2	3	3	2	1	1	2	3	3	1	1	1	2	2	3	0	0	0	0	0	0	0	0	0	0	0	0	0	0	0	0	0	0	0	0	0	0	0	0	0	0	0		2	2	2	1	0	0	2	3	3	2	1	1	2	3	3	1	1	1	2	2	3	0	0	0	0	0	0	0	0	0	0	0	0	0	0	0	0	0	0	0	0	0	0	0	0	0	0	0		2	2	2	1	0	0	2	3	3	2	1	1	2	3	3	1	1	1	2	2	3	0	0	0	0	0	0	0	0	0	0	0	0	0	0	0	0	0	0	0	0	0	0	0	0	0	0	0			33.889	0		2-2-2	2-2-2	2-2-2	1-1-1	0-0-0	0-0-0	2-2-2	3-3-3	3-3-3	2-2-2	1-1-1	1-1-1	2-2-2	3-3-3	3-3-3	1-1-1	1-1-1	1-1-1	2-2-2	2-2-2	3-3-3	0-0-0	0-0-0	0-0-0	0-0-0	0-0-0	0-0-0	0-0-0	0-0-0	0-0-0	0-0-0	0-0-0	0-0-0	0-0-0	0-0-0	0-0-0	0-0-0	0-0-0	0-0-0	0-0-0	0-0-0	0-0-0	0-0-0	0-0-0	0-0-0	0-0-0	0-0-0	0-0-0		15.2	24.5	24.5	8.6	0	0	15.2	27.2	31.1	15.2	15.9	15.9	15.2	27.2	31.1	8.6	15.9	15.9	15.2	25.2	31.1	0	0	0	0	0	0	0	0	0	0	0	0	0	0	0	0	0	0	0	0	0	0	0	0	0	0	0		MS/MS	MS/MS	MS/MS	MS/MS			MS/MS	MS/MS	MS/MS	MS/MS	matching	matching	MS/MS	MS/MS	MS/MS	MS/MS	MS/MS	MS/MS	MS/MS	MS/MS	MS/MS																													YYY NNN YYY YNN YYY NNN YYY NNN ; NNN NNN NNN NNN NNN NNN NNN NNN		3	0	3	1	3	0	3	0	0	0	0	0	0	0	0	0		Y	Y	Y	N	N	N	Y	Y	Y	Y	N	N	Y	Y	Y	N	N	N	Y	Y	Y	N	N	N	N	N	N	N	N	N	N	N	N	N	N	N	N	N	N	N	N	N	N	N	N	N	N	N				72888000	93418000	15048000	14544000	0	0	46548000	45856000	40964000	12684000	19288000	4769100	73830000	67414000	27090000	4353700	17467000	5429800	48844000	0	33893000	0	0	0		26.1192	26.4772	23.8431	23.7939	-	-	25.4722	25.4506	25.2879	23.5965	24.2012	22.1853	26.1377	26.0065	24.6913	22.0538	24.0581	22.3725	25.5417	-	25.0145	-	-	-			3.69327e+07	4.00728e+07	3.56075e+07	9.09024e+06	0	0	2.72408e+07	3.0391e+07	5.56433e+07	7.96337e+06	1.12348e+07	1.17368e+07	3.60038e+07	3.21805e+07	6.07186e+07	3.62015e+06	1.22081e+07	1.1553e+07	2.82821e+07	0	6.44845e+07	0	0	0		25.1384	25.2561	25.0857	23.1159	-	-	24.6993	24.8571	25.7297	22.9249	23.4215	23.4845	25.1016	24.9397	25.8556	21.7876	23.5413	23.4618	24.7534	-	25.9424	-	-	-			12148000	15570000	2508000	2424000	0	0	7757900	7642600	6827300	2114000	3214600	794840	12305000	11236000	4515100	725620	2911100	904960	8140600	0	5648900	0	0	0		128.296	138.589	106.206	29.4168	0	0	98.2937	105.877	164.002	25.7576	35.0605	29.8016	124.435	109.295	178.343	10.7564	37.3269	29.3152	100.939	0	198.031	0	0	0			1	3	-2.04418	0.242461	0.00467166	0.262807		1	3	-0.161098	0.894344	0.725609	0.980131		3	3	0.0646934	1.04586	0.853327	0.992177		3	3	-2.36875	0.193614	0.00488754	0.506028		3	0	NaN	NaN	NaN	NaN		3	2	-0.0489294	0.966653	0.926755	0.998645			D Y N		D	Y	N		N N N		N	N	N		N N N		N	N	N		D Y N		D	Y	N		U! - -		U!	-	-		N N N		N	N	N			Y	Y	Y	Y	Y	Y	Y		Coiled-coil-helix-coiled-coil-helix domain-containing protein 2 (Aging-associated gene 10 protein) (HCV NS2 trans-regulated protein) (NS2TP)&Putative coiled-coil-helix-coiled-coil-helix domain-containing protein CHCHD2P9, mitochondrial (Coiled-coil-helix-coiled-coil-helix domain-containing 2 pseudogene 9)	CHCHD2 C7orf17 AAG10&CHCHD2P9 C9orf49 CHCHD9	&	mitochondrion organization [GO:0007005]; positive regulation of transcription by RNA polymerase II [GO:0045944]; regulation of cellular response to hypoxia [GO:1900037]; transcription, DNA-templated [GO:0006351]&mitochondrion organization [GO:0007005]; positive regulation of transcription by RNA polymerase II [GO:0045944]	sequence-specific DNA binding [GO:0043565]; transcription factor binding [GO:0008134]&sequence-specific DNA binding [GO:0043565]	mitochondrial intermembrane space [GO:0005758]; mitochondrion [GO:0005739]; nucleus [GO:0005634]&mitochondrion [GO:0005739]; nucleus [GO:0005634]	Nucleus {ECO:0000269|PubMed:23303788}. Mitochondrion {ECO:0000269|PubMed:25662902}. Mitochondrion intermembrane space {ECO:0000269|PubMed:25662902}. Note=Mainly localised in the intermembrane space. {ECO:0000269|PubMed:25662902}.&Mitochondrion {ECO:0000305}.		IPR010625;&	PF06747;&	Q6UY14-3; A2ABF9; Q08379; Q9UKT9; Q0VD86; Q15323; Q6A162; Q969G2; Q04864; P15884; Q9BYV2&	Q9Y6H1;&Q5T1J5;		IPR010625;&	PF06747;&	Q6UY14-3; A2ABF9; Q08379; Q9UKT9; Q0VD86; Q15323; Q6A162; Q969G2; Q04864; P15884; Q9BYV2&	Q9Y6H1;&Q5T1J5;
5547	Q9NYY8	FAST kinase domain-containing protein 2, mitochondrial OS=Homo sapiens OX=9606 GN=FASTKD2 PE=1 SV=1	TRUE	1	643980000			81.462	710		1	Q9NYY8	FAST kinase domain-containing protein 2, mitochondrial OS=Homo sapiens OX=9606 GN=FASTKD2 PE=1 SV=1				2	4	5	3	5	5	2	4	3	4	4	4	4	3	4	3	2	3	3	3	3	4	2	3	0	0	0	0	0	0	0	0	0	0	0	0	0	0	0	0	0	0	0	0	0	0	0	0		2	4	5	3	5	5	2	4	3	4	4	4	4	3	4	3	2	3	3	3	3	4	2	3	0	0	0	0	0	0	0	0	0	0	0	0	0	0	0	0	0	0	0	0	0	0	0	0		2	4	5	3	5	5	2	4	3	4	4	4	4	3	4	3	2	3	3	3	3	4	2	3	0	0	0	0	0	0	0	0	0	0	0	0	0	0	0	0	0	0	0	0	0	0	0	0			12.661	0		2-2-2	4-4-4	5-5-5	3-3-3	5-5-5	5-5-5	2-2-2	4-4-4	3-3-3	4-4-4	4-4-4	4-4-4	4-4-4	3-3-3	4-4-4	3-3-3	2-2-2	3-3-3	3-3-3	3-3-3	3-3-3	4-4-4	2-2-2	3-3-3	0-0-0	0-0-0	0-0-0	0-0-0	0-0-0	0-0-0	0-0-0	0-0-0	0-0-0	0-0-0	0-0-0	0-0-0	0-0-0	0-0-0	0-0-0	0-0-0	0-0-0	0-0-0	0-0-0	0-0-0	0-0-0	0-0-0	0-0-0	0-0-0		4.2	7.2	8.3	5.4	8.3	8.3	4.2	5.9	5.8	6.2	5.9	7.2	7.2	5.6	7.2	5.1	4.2	5.4	4.1	4.5	5.8	6.1	3.9	5.8	0	0	0	0	0	0	0	0	0	0	0	0	0	0	0	0	0	0	0	0	0	0	0	0		MS/MS	MS/MS	MS/MS	MS/MS	MS/MS	MS/MS	MS/MS	MS/MS	MS/MS	MS/MS	MS/MS	MS/MS	MS/MS	MS/MS	MS/MS	matching	MS/MS	MS/MS	MS/MS	MS/MS	MS/MS	MS/MS	MS/MS	MS/MS																										YYY YYY YYY YYY YYY YYY YYY YYY ; NNN NNN NNN NNN NNN NNN NNN NNN		3	3	3	3	3	3	3	3	0	0	0	0	0	0	0	0		Y	Y	Y	Y	Y	Y	Y	Y	Y	Y	Y	Y	Y	Y	Y	Y	Y	Y	Y	Y	Y	Y	Y	Y	N	N	N	N	N	N	N	N	N	N	N	N	N	N	N	N	N	N	N	N	N	N	N	N				11345000	85019000	14970000	22195000	48705000	7061500	14256000	67594000	11806000	31657000	41556000	4283200	24554000	88498000	10147000	17889000	16715000	5214700	13734000	60221000	8335500	15206000	15468000	7551500		23.4356	26.3413	23.8356	24.4037	25.5376	22.7515	23.7651	26.0104	23.493	24.916	25.3086	22.0303	24.5495	26.3991	23.2745	24.0926	23.9946	22.3142	23.7112	25.8438	22.9908	23.8581	23.8828	22.8483			5.92135e+06	3.73275e+07	3.57845e+07	1.46577e+07	3.45646e+07	2.11787e+07	8.68047e+06	4.5978e+07	1.63432e+07	2.08395e+07	2.51031e+07	1.06771e+07	1.23478e+07	4.34794e+07	2.31524e+07	1.57134e+07	1.21042e+07	1.13848e+07	8.27821e+06	3.85147e+07	1.61656e+07	9.06201e+06	9.24582e+06	2.12211e+07		22.4975	25.1537	25.0928	23.8052	25.0428	24.3361	23.0493	25.4544	23.9622	24.3128	24.5814	23.348	23.5578	25.3738	24.4647	23.9055	23.529	23.4406	22.9809	25.1989	23.9464	23.1114	23.1404	24.339			231540	1735100	305510	452950	993970	144110	290930	1379500	240950	646060	848080	87413	501100	1806100	207080	365080	341120	106420	280300	1229000	170110	310340	315670	154110		2.44532	15.4442	12.9373	5.49684	12.4813	6.59667	3.68612	19.1109	5.78799	7.8718	9.2497	3.27745	5.06742	17.5683	8.1795	5.41183	4.37393	3.44736	3.47555	15.9392	5.96346	3.22042	3.36472	6.40486			3	3	0.146664	1.10701	0.858192	0.950982		3	3	0.313953	1.24311	0.523896	0.979125		3	3	0.0926976	1.06636	0.923747	0.992177		3	3	-0.840383	0.558495	0.133025	0.775152		3	3	0.0947758	1.0679	0.820365	0.980912		3	3	0.423342	1.34103	0.566896	0.998328			N N N		N	N	N		N N N		N	N	N		N N N		N	N	N		N N N		N	N	N		N N N		N	N	N		N N N		N	N	N			Y	Y	Y	Y	Y	Y	Y		FAST kinase domain-containing protein 2, mitochondrial	FASTKD2 KIAA0971	FAST kinase family	cellular respiration [GO:0045333]; mitochondrial large ribosomal subunit assembly [GO:1902775]; positive regulation of mitochondrial translation [GO:0070131]	protein kinase activity [GO:0004672]; RNA binding [GO:0003723]; rRNA binding [GO:0019843]	intercellular bridge [GO:0045171]; mitochondrial nucleoid [GO:0042645]; mitochondrion [GO:0005739]; nucleus [GO:0005634]; ribonucleoprotein granule [GO:0035770]	Mitochondrion matrix, mitochondrion nucleoid {ECO:0000269|PubMed:20869947, ECO:0000269|PubMed:25683715}. Note=Localizes to mitochondrial RNA granules found in close proximity to the mitochondrial nucleoids. {ECO:0000269|PubMed:25683715}.		IPR013579;IPR010622;IPR013584;	PF06743;PF08368;PF08373;		Q9NYY8;		IPR013579;IPR010622;IPR013584;	PF06743;PF08368;PF08373;		Q9NYY8;
3163	Q5T8P6	RNA-binding protein 26 OS=Homo sapiens OX=9606 GN=RBM26 PE=1 SV=3	TRUE	1	643780000			113.6	1007		1	Q5T8P6	RNA-binding protein 26 OS=Homo sapiens OX=9606 GN=RBM26 PE=1 SV=3				4	4	4	5	4	4	4	6	3	4	7	2	3	5	4	3	5	6	6	3	6	3	3	4	4	2	2	4	4	5	4	4	3	4	3	4	4	3	2	5	4	3	4	3	4	3	5	4		4	4	4	5	4	4	4	6	3	4	7	2	3	5	4	3	5	6	6	3	6	3	3	4	4	2	2	4	4	5	4	4	3	4	3	4	4	3	2	5	4	3	4	3	4	3	5	4		3	4	3	4	4	4	3	6	2	3	7	2	2	5	3	2	5	5	5	3	6	2	3	4	3	2	2	3	3	4	3	3	2	3	2	4	3	2	2	4	3	3	3	2	3	2	4	4			40.243	0		4-4-3	4-4-4	4-4-3	5-5-4	4-4-4	4-4-4	4-4-3	6-6-6	3-3-2	4-4-3	7-7-7	2-2-2	3-3-2	5-5-5	4-4-3	3-3-2	5-5-5	6-6-5	6-6-5	3-3-3	6-6-6	3-3-2	3-3-3	4-4-4	4-4-3	2-2-2	2-2-2	4-4-3	4-4-3	5-5-4	4-4-3	4-4-3	3-3-2	4-4-3	3-3-2	4-4-4	4-4-3	3-3-2	2-2-2	5-5-4	4-4-3	3-3-3	4-4-3	3-3-2	4-4-3	3-3-2	5-5-4	4-4-4		5.2	5	3.9	6.1	5	4	5.2	7.1	3.8	5.2	7.8	2.4	3.9	5.8	5	3.8	6.8	5.9	7.2	4	7.8	3.8	3.8	5.4	3.7	1.2	1.2	3.7	3.7	4.5	3.7	3.7	2.4	4	2.4	3.3	4	2.4	1.2	5.3	3.7	2.5	4	2.4	4	2.4	5.3	3.3		MS/MS	MS/MS	MS/MS	MS/MS	MS/MS	MS/MS	MS/MS	MS/MS	MS/MS	MS/MS	MS/MS	MS/MS	MS/MS	MS/MS	MS/MS	MS/MS	MS/MS	MS/MS	MS/MS	MS/MS	MS/MS	MS/MS	MS/MS	MS/MS	MS/MS	MS/MS	MS/MS	MS/MS	MS/MS	MS/MS	MS/MS	MS/MS	MS/MS	MS/MS	MS/MS	MS/MS	MS/MS	MS/MS	MS/MS	MS/MS	MS/MS	MS/MS	MS/MS	MS/MS	MS/MS	MS/MS	MS/MS	MS/MS		YYY YYY YYY YYY YYY YYY YYY YYY ; YYY YYY YYY YYY YYY YYY YYY YYY		3	3	3	3	3	3	3	3	3	3	3	3	3	3	3	3		Y	Y	Y	Y	Y	Y	Y	Y	Y	Y	Y	Y	Y	Y	Y	Y	Y	Y	Y	Y	Y	Y	Y	Y	Y	Y	Y	Y	Y	Y	Y	Y	Y	Y	Y	Y	Y	Y	Y	Y	Y	Y	Y	Y	Y	Y	Y	Y				52904000	36951000	4776300	24177000	23765000	5965800	23051000	42623000	4331300	29853000	49287000	0	32958000	51895000	6671200	8247300	26677000	9939900	47822000	13503000	6958600	11995000	8849300	46736000		25.6569	25.1391	22.1875	24.5271	24.5023	22.5083	24.4583	25.3451	22.0464	24.8314	25.5547	-	24.9741	25.6291	22.6695	22.9755	24.6691	23.2448	25.5112	23.6868	22.7304	23.5159	23.0771	25.478			2.76807e+07	1.62527e+07	1.14885e+07	1.60753e+07	1.69576e+07	1.79975e+07	1.40916e+07	2.91054e+07	6.02958e+06	1.9762e+07	2.98706e+07	0	1.66282e+07	2.55632e+07	1.5323e+07	7.28582e+06	1.94051e+07	2.18351e+07	2.89444e+07	8.66373e+06	1.35833e+07	7.17569e+06	5.30431e+06	1.32075e+08		24.7224	23.9542	23.4537	23.9383	24.0154	24.1013	23.7483	24.7948	22.5236	24.2362	24.8322	-	23.9871	24.6076	23.8692	22.7967	24.2099	24.3801	24.7868	23.0466	23.6953	22.7747	22.3387	26.9768			1322600	923780	119410	604430	594120	149150	576270	1065600	108280	746320	1232200	0	823950	1297400	166780	206180	666930	248500	1195600	337570	173960	299870	221230	1168400		13.9681	8.2226	5.05662	7.33514	7.4604	6.82738	7.30142	14.7623	2.60105	9.0934	13.4392	0	8.33227	12.62	6.58768	3.05635	8.55155	8.04988	14.8247	4.37803	6.09843	3.11177	2.35809	48.5591			3	3	-0.0250587	0.982781	0.94775	0.981234		3	2	-0.515873	0.69937	0.150058	0.979125		3	3	0.354497	1.27854	0.600972	0.992177		3	3	-0.359049	0.779679	0.492399	0.897005		3	3	-0.234487	0.849987	0.861356	0.985977		3	3	0.311741	1.2412	0.551805	0.998328			N N N		N	N	N		N N N		N	N	N		N N N		N	N	N		N N N		N	N	N		N N N		N	N	N		N N N		N	N	N			Y	Y	Y	Y	Y	Y	Y		RNA-binding protein 26 (CTCL tumor antigen se70-2) (RNA-binding motif protein 26)	RBM26 C13orf10 PRO1777		mRNA processing [GO:0006397]; negative regulation of phosphatase activity [GO:0010923]	metal ion binding [GO:0046872]; RNA binding [GO:0003723]				IPR012677;IPR002483;IPR035979;IPR034861;IPR034859;IPR000504;IPR000571;	PF01480;	O43639	Q5T8P6;		IPR012677;IPR002483;IPR035979;IPR034861;IPR034859;IPR000504;IPR000571;	PF01480;	O43639	Q5T8P6;
224	O14656	Torsin-1A OS=Homo sapiens OX=9606 GN=TOR1A PE=1 SV=1	TRUE	1	638940000			37.808	332		1	O14656	Torsin-1A OS=Homo sapiens OX=9606 GN=TOR1A PE=1 SV=1				2	2	2	5	3	3	2	1	1	4	3	2	3	1	2	3	1	2	4	1	1	4	3	3	0	0	0	0	0	0	0	0	0	0	0	0	0	0	0	0	0	0	0	0	0	0	0	0		2	2	2	5	3	3	2	1	1	4	3	2	3	1	2	3	1	2	4	1	1	4	3	3	0	0	0	0	0	0	0	0	0	0	0	0	0	0	0	0	0	0	0	0	0	0	0	0		2	2	2	5	3	3	2	1	1	4	3	2	3	1	2	3	1	2	4	1	1	4	3	3	0	0	0	0	0	0	0	0	0	0	0	0	0	0	0	0	0	0	0	0	0	0	0	0			10.578	0		2-2-2	2-2-2	2-2-2	5-5-5	3-3-3	3-3-3	2-2-2	1-1-1	1-1-1	4-4-4	3-3-3	2-2-2	3-3-3	1-1-1	2-2-2	3-3-3	1-1-1	2-2-2	4-4-4	1-1-1	1-1-1	4-4-4	3-3-3	3-3-3	0-0-0	0-0-0	0-0-0	0-0-0	0-0-0	0-0-0	0-0-0	0-0-0	0-0-0	0-0-0	0-0-0	0-0-0	0-0-0	0-0-0	0-0-0	0-0-0	0-0-0	0-0-0	0-0-0	0-0-0	0-0-0	0-0-0	0-0-0	0-0-0		6.3	6.9	8.4	21.7	11.4	10.8	12.3	4.5	4.5	17.8	9.9	8.4	9.9	4.5	8.4	9.9	3.9	8.1	13.9	4.5	4.5	17.8	11.4	11.4	0	0	0	0	0	0	0	0	0	0	0	0	0	0	0	0	0	0	0	0	0	0	0	0		MS/MS	MS/MS	MS/MS	MS/MS	MS/MS	MS/MS	MS/MS	MS/MS	MS/MS	MS/MS	MS/MS	MS/MS	MS/MS	matching	MS/MS	MS/MS	matching	MS/MS	MS/MS	MS/MS	MS/MS	MS/MS	MS/MS	MS/MS																										YYY YYY YNN YYY YNY YNY YNN YYY ; NNN NNN NNN NNN NNN NNN NNN NNN		3	3	1	3	2	2	1	3	0	0	0	0	0	0	0	0		Y	Y	Y	Y	Y	Y	Y	N	N	Y	Y	Y	Y	N	Y	Y	N	Y	Y	N	N	Y	Y	Y	N	N	N	N	N	N	N	N	N	N	N	N	N	N	N	N	N	N	N	N	N	N	N	N				21280000	25060000	12782000	78118000	43492000	11640000	34346000	9972000	6447600	58743000	21635000	12458000	48920000	17527000	13009000	41165000	12537000	6267100	41594000	12883000	5810900	51092000	37769000	14387000		24.343	24.5789	23.6076	26.2192	25.3742	23.4726	25.0336	23.2495	22.6203	25.8079	24.3669	23.5706	25.5439	24.0631	23.633	25.2949	23.5797	22.5794	25.3099	23.619	22.4703	25.6066	25.1707	23.7783			1.09726e+07	1.09059e+07	3.04172e+07	5.05559e+07	3.03722e+07	3.47921e+07	2.06067e+07	6.71235e+06	8.86226e+06	3.79695e+07	1.29039e+07	3.09114e+07	2.43022e+07	8.51447e+06	2.94838e+07	3.54805e+07	8.96333e+06	1.35647e+07	2.46821e+07	8.15116e+06	1.11887e+07	2.99766e+07	2.23276e+07	4.02327e+07		23.3874	23.3786	24.8584	25.5914	24.8562	25.0523	24.2966	22.6784	23.0792	25.1783	23.6213	24.8816	24.5346	23.0215	24.8134	25.0805	23.0956	23.6933	24.557	22.9586	23.4155	24.8373	24.4123	25.2619			1182200	1392200	710080	4339900	2416200	646650	1908100	554000	358200	3263500	1201900	692120	2717800	973730	722750	2286900	696470	348170	2310800	715720	322830	2838400	2098300	799290		12.4853	12.392	30.0696	52.6675	30.3404	29.6006	24.1759	7.67483	8.60451	39.7635	13.1087	25.9503	27.484	9.47164	28.5481	33.9003	8.93032	11.2786	28.6525	9.28235	11.3173	29.4543	22.3657	33.2187			3	3	1.29183	2.44838	0.0352065	0.393842		3	3	0.606201	1.52225	0.243301	0.979125		3	3	0.523385	1.43732	0.413448	0.973843		3	3	-0.16667	0.890897	0.815489	0.979506		3	3	-0.880682	0.543111	0.162733	0.956134		3	3	0.479469	1.39423	0.471989	0.998328			U N N		U	N	N		N N N		N	N	N		N N N		N	N	N		N N N		N	N	N		N N N		N	N	N		N N N		N	N	N			Y	Y	Y	Y	Y	Y	Y		Torsin-1A (Dystonia 1 protein) (Torsin ATPase-1A) (EC 3.6.4.-) (Torsin family 1 member A)	TOR1A DQ2 DYT1 TA TORA	ClpA/ClpB family, Torsin subfamily	cell adhesion [GO:0007155]; chaperone cofactor-dependent protein refolding [GO:0051085]; chaperone-mediated protein folding [GO:0061077]; chaperone-mediated protein transport [GO:0072321]; ER-associated misfolded protein catabolic process [GO:0071712]; intermediate filament cytoskeleton organization [GO:0045104]; neuron projection development [GO:0031175]; nuclear envelope organization [GO:0006998]; nuclear membrane organization [GO:0071763]; organelle organization [GO:0006996]; positive regulation of synaptic vesicle endocytosis [GO:1900244]; protein deneddylation [GO:0000338]; protein homooligomerization [GO:0051260]; protein localization to nucleus [GO:0034504]; regulation of dopamine uptake involved in synaptic transmission [GO:0051584]; regulation of protein localization to cell surface [GO:2000008]; response to oxidative stress [GO:0006979]; synaptic vesicle transport [GO:0048489]; wound healing, spreading of cells [GO:0044319]	ATPase activity [GO:0016887]; ATP binding [GO:0005524]; cytoskeletal protein binding [GO:0008092]; kinesin binding [GO:0019894]; misfolded protein binding [GO:0051787]; unfolded protein binding [GO:0051082]	cell junction [GO:0030054]; cytoplasmic vesicle membrane [GO:0030659]; cytoskeleton [GO:0005856]; cytosol [GO:0005829]; endoplasmic reticulum [GO:0005783]; endoplasmic reticulum lumen [GO:0005788]; extracellular exosome [GO:0070062]; extrinsic component of endoplasmic reticulum membrane [GO:0042406]; growth cone [GO:0030426]; intracellular membrane-bounded organelle [GO:0043231]; membrane [GO:0016020]; nuclear envelope [GO:0005635]; nuclear membrane [GO:0031965]; secretory granule [GO:0030141]; synaptic vesicle [GO:0008021]	Endoplasmic reticulum lumen. Nucleus membrane; Peripheral membrane protein. Cell projection, growth cone {ECO:0000250}. Cytoplasmic vesicle membrane {ECO:0000250}. Cytoplasmic vesicle, secretory vesicle {ECO:0000250}. Cytoplasmic vesicle, secretory vesicle, synaptic vesicle. Cytoplasm, cytoskeleton. Note=Upon oxidative stress, redistributes to protusions from the cell surface (By similarity). Peripherally associated with the inner face of the ER membrane, probably mediated by the interaction with TOR1AIP1. The association with nucleus membrane is mediated by the interaction with TOR1AIP2. {ECO:0000250}.		IPR027417;IPR010448;IPR030549;IPR017378;	PF06309;	P60409; P60409-2	O14656;		IPR027417;IPR010448;IPR030549;IPR017378;	PF06309;	P60409; P60409-2	O14656;
4568	Q96PD2	Discoidin, CUB and LCCL domain-containing protein 2 OS=Homo sapiens OX=9606 GN=DCBLD2 PE=1 SV=1	TRUE	1	638070000			85.034	775		1	Q96PD2	Discoidin, CUB and LCCL domain-containing protein 2 OS=Homo sapiens OX=9606 GN=DCBLD2 PE=1 SV=1				3	5	7	2	4	2	2	3	4	1	3	2	4	7	7	3	4	3	3	3	4	1	4	3	1	0	2	0	1	2	1	0	1	0	0	2	1	0	2	0	2	1	1	1	1	0	0	0		3	5	7	2	4	2	2	3	4	1	3	2	4	7	7	3	4	3	3	3	4	1	4	3	1	0	2	0	1	2	1	0	1	0	0	2	1	0	2	0	2	1	1	1	1	0	0	0		3	5	7	2	4	2	2	3	4	1	3	2	4	7	7	3	4	3	3	3	4	1	4	3	1	0	2	0	1	2	1	0	1	0	0	2	1	0	2	0	2	1	1	1	1	0	0	0			150.75	0		3-3-3	5-5-5	7-7-7	2-2-2	4-4-4	2-2-2	2-2-2	3-3-3	4-4-4	1-1-1	3-3-3	2-2-2	4-4-4	7-7-7	7-7-7	3-3-3	4-4-4	3-3-3	3-3-3	3-3-3	4-4-4	1-1-1	4-4-4	3-3-3	1-1-1	0-0-0	2-2-2	0-0-0	1-1-1	2-2-2	1-1-1	0-0-0	1-1-1	0-0-0	0-0-0	2-2-2	1-1-1	0-0-0	2-2-2	0-0-0	2-2-2	1-1-1	1-1-1	1-1-1	1-1-1	0-0-0	0-0-0	0-0-0		5.5	12.3	15.5	5	9.9	6.5	2.3	6.3	6.8	1.2	6.6	2.7	9.2	16.8	16.1	6.3	5.3	8.5	6.2	6.1	6.7	3.6	9.8	6.1	1.9	0	4.8	0	1.9	4.8	1.5	0	1.9	0	0	4.8	1.5	0	4.8	0	4.8	1.9	1.9	2.8	1.9	0	0	0		MS/MS	MS/MS	MS/MS	MS/MS	MS/MS	MS/MS	MS/MS	MS/MS	MS/MS	MS/MS	MS/MS	MS/MS	MS/MS	MS/MS	MS/MS	MS/MS	MS/MS	MS/MS	MS/MS	MS/MS	MS/MS	MS/MS	MS/MS	MS/MS	MS/MS		MS/MS		MS/MS	MS/MS	matching		MS/MS			MS/MS	MS/MS		MS/MS		matching	MS/MS	matching	matching	MS/MS					YYY YYY YYY NYY YYY YYY YYY NYY ; NNY NNY NNN NNY NNY NYN NNN NNN		3	3	3	2	3	3	3	2	1	1	0	1	1	1	0	0		Y	Y	Y	Y	Y	Y	Y	Y	Y	N	Y	Y	Y	Y	Y	Y	Y	Y	Y	Y	Y	N	Y	Y	N	N	Y	N	N	Y	N	N	N	N	N	Y	N	N	Y	N	Y	N	N	N	N	N	N	N				44179000	79596000	22052000	27007000	41098000	5495700	13611000	23502000	16349000	14140000	21180000	0	59011000	68252000	28749000	20365000	22659000	7528400	22976000	27467000	18830000	14184000	33361000	6482500		25.3969	26.2462	24.3944	24.6868	25.2926	22.3899	23.6983	24.4863	23.9627	23.7533	24.3362	-	25.8145	26.0244	24.777	24.2796	24.4336	22.8439	24.4536	24.7112	24.1665	23.7578	24.9917	22.6281			2.25625e+07	3.43952e+07	5.25244e+07	1.72193e+07	2.83761e+07	1.64532e+07	8.07566e+06	1.57117e+07	2.24184e+07	9.02131e+06	1.25025e+07	0	2.90513e+07	3.28656e+07	6.50813e+07	1.72956e+07	1.60517e+07	1.62372e+07	1.3473e+07	1.72393e+07	3.61969e+07	8.2168e+06	1.9546e+07	1.81249e+07		24.4274	25.0357	25.6465	24.0375	24.7582	23.9719	22.9451	23.9053	24.4182	23.1049	23.5757	-	24.7921	24.9701	25.9557	24.0439	23.9362	23.9528	23.6836	24.0392	25.1094	22.9701	24.2204	24.1115			1227200	2211000	612550	750200	1141600	152660	378090	652840	454130	392780	588350	0	1639200	1895900	798570	565690	629410	209120	638230	762960	523050	393990	926680	180070		12.9606	19.6802	25.9395	9.10416	14.3351	6.98805	4.79045	9.04411	10.9089	4.78575	6.41692	0	16.5766	18.4418	31.5429	8.38561	8.07046	6.77421	7.91367	9.89502	18.3363	4.08846	9.87746	7.48376			3	3	-0.780683	0.582091	0.102287	0.517421		3	2	0.915543	1.88628	0.0575718	0.979125		3	3	1.28031	2.42892	0.0409464	0.90709		3	3	-1.26166	0.417063	0.0124316	0.578092		3	3	0.210312	1.15694	0.599938	0.962121		3	3	0.961928	1.94791	0.100466	0.952856			N N N		N	N	N		N N N		N	N	N		U N N		U	N	N		D N N		D	N	N		N N N		N	N	N		N N N		N	N	N			Y	Y	Y	Y	Y	Y	Y		Discoidin, CUB and LCCL domain-containing protein 2 (CUB, LCCL and coagulation factor V/VIII-homology domains protein 1) (Endothelial and smooth muscle cell-derived neuropilin-like protein)	DCBLD2 CLCP1 ESDN		intracellular receptor signaling pathway [GO:0030522]; negative regulation of cell growth [GO:0030308]; wound healing [GO:0042060]		cell surface [GO:0009986]; integral component of plasma membrane [GO:0005887]	Membrane {ECO:0000269|PubMed:11973641}; Single-pass type I membrane protein {ECO:0000269|PubMed:11973641}.		IPR000859;IPR000421;IPR008979;IPR004043;IPR036609;IPR035914;	PF00431;PF00754;PF03815;	P46109	Q96PD2;		IPR000859;IPR000421;IPR008979;IPR004043;IPR036609;IPR035914;	PF00431;PF00754;PF03815;	P46109	Q96PD2;
3853	Q8N6H7	ADP-ribosylation factor GTPase-activating protein 2 OS=Homo sapiens OX=9606 GN=ARFGAP2 PE=1 SV=1	TRUE	1	638030000			56.72	521		1	Q8N6H7	ADP-ribosylation factor GTPase-activating protein 2 OS=Homo sapiens OX=9606 GN=ARFGAP2 PE=1 SV=1				3	4	2	0	4	3	3	4	4	4	3	3	3	3	3	1	3	4	4	4	5	2	4	4	1	1	1	1	1	1	1	1	1	1	1	1	1	1	1	1	1	1	1	1	1	1	1	1		3	4	2	0	4	3	3	4	4	4	3	3	3	3	3	1	3	4	4	4	5	2	4	4	1	1	1	1	1	1	1	1	1	1	1	1	1	1	1	1	1	1	1	1	1	1	1	1		3	4	2	0	4	3	3	4	4	4	3	3	3	3	3	1	3	4	4	4	5	2	4	4	1	1	1	1	1	1	1	1	1	1	1	1	1	1	1	1	1	1	1	1	1	1	1	1			26.492	0		3-3-3	4-4-4	2-2-2	0-0-0	4-4-4	3-3-3	3-3-3	4-4-4	4-4-4	4-4-4	3-3-3	3-3-3	3-3-3	3-3-3	3-3-3	1-1-1	3-3-3	4-4-4	4-4-4	4-4-4	5-5-5	2-2-2	4-4-4	4-4-4	1-1-1	1-1-1	1-1-1	1-1-1	1-1-1	1-1-1	1-1-1	1-1-1	1-1-1	1-1-1	1-1-1	1-1-1	1-1-1	1-1-1	1-1-1	1-1-1	1-1-1	1-1-1	1-1-1	1-1-1	1-1-1	1-1-1	1-1-1	1-1-1		6.7	9.4	4	0	8.4	6	7.5	8.4	9.4	8.6	8.1	7.5	7.5	6.5	5.8	2.1	5.8	9.4	8.4	11.1	12.9	3.8	11.1	8.6	4.2	4.2	4.2	4.2	4.2	4.2	4.2	4.2	4.2	4.2	4.2	4.2	4.2	4.2	4.2	4.2	4.2	4.2	4.2	4.2	4.2	4.2	4.2	4.2		MS/MS	MS/MS	MS/MS		MS/MS	matching	MS/MS	MS/MS	MS/MS	MS/MS	MS/MS	MS/MS	MS/MS	MS/MS	MS/MS	MS/MS	MS/MS	MS/MS	MS/MS	MS/MS	MS/MS	MS/MS	MS/MS	MS/MS	MS/MS	MS/MS	MS/MS	MS/MS	MS/MS	MS/MS	MS/MS	MS/MS	MS/MS	MS/MS	MS/MS	MS/MS	MS/MS	MS/MS	MS/MS	MS/MS	MS/MS	MS/MS	MS/MS	MS/MS	MS/MS	MS/MS	MS/MS	MS/MS		YYY NYY YYY YYY YYY NYY YYY YYY ; NNN NNN NNN NNN NNN NNN NNN NNN		3	2	3	3	3	2	3	3	0	0	0	0	0	0	0	0		Y	Y	Y	N	Y	Y	Y	Y	Y	Y	Y	Y	Y	Y	Y	N	Y	Y	Y	Y	Y	Y	Y	Y	N	N	N	N	N	N	N	N	N	N	N	N	N	N	N	N	N	N	N	N	N	N	N	N				47128000	43558000	7877000	0	41967000	9823500	45323000	41372000	23872000	10031000	16569000	12081000	21334000	21716000	8281400	9569800	51498000	15746000	38975000	32513000	22763000	42050000	60663000	13323000		25.4901	25.3764	22.9092	-	25.3228	23.2278	25.4337	25.3022	24.5088	23.258	23.982	23.5262	24.3467	24.3723	22.9814	23.1901	25.618	23.9085	25.216	24.9545	24.4402	25.3256	25.8543	23.6674			2.40538e+07	1.8798e+07	1.86097e+07	0	2.88134e+07	2.91602e+07	2.67971e+07	2.75626e+07	3.24858e+07	6.36683e+06	9.74127e+06	2.97335e+07	1.04788e+07	1.0439e+07	1.85735e+07	8.06871e+06	3.62939e+07	3.36237e+07	2.27659e+07	2.0334e+07	4.3359e+07	2.42672e+07	3.54427e+07	3.69455e+07		24.5198	24.1641	24.1496	-	24.7802	24.7975	24.6756	24.7162	24.9533	22.6021	23.2157	24.8256	23.321	23.3155	24.1467	22.9439	25.1132	25.003	24.4404	24.2774	25.3698	24.5325	25.079	25.1389			1520200	1405100	254100	0	1353800	316890	1462000	1334600	770050	323600	534490	389710	688180	700510	267140	308700	1661200	507950	1257200	1048800	734300	1356400	1956900	429770		16.055	12.5069	10.7603	0	16.9998	14.5057	18.5237	18.4889	18.4978	3.94284	5.82949	14.6117	6.95928	6.81399	10.5518	4.57607	21.3003	16.4545	15.5885	13.6021	25.742	14.0755	20.8586	17.8614			2	3	0.511068	1.4251	0.133216	0.548693		2	3	1.24106	2.36373	0.13366	0.979125		3	3	-0.503898	0.705199	0.0811485	0.944505		3	3	0.758972	1.69228	0.282467	0.844646		3	3	-0.563426	0.676693	0.402963	0.956134		3	3	-1.10147	0.466042	0.0355325	0.887447			N N N		N	N	N		U N N		U	N	N		N N N		N	N	N		N N N		N	N	N		N N N		N	N	N		D N N		D	N	N			Y	Y	Y	Y	Y	Y	Y		ADP-ribosylation factor GTPase-activating protein 2 (ARF GAP 2) (GTPase-activating protein ZNF289) (Zinc finger protein 289)	ARFGAP2 ZNF289 Nbla10535		ER to Golgi vesicle-mediated transport [GO:0006888]; protein transport [GO:0015031]; retrograde vesicle-mediated transport, Golgi to ER [GO:0006890]	GTPase activator activity [GO:0005096]; metal ion binding [GO:0046872]	cytosol [GO:0005829]; Golgi apparatus [GO:0005794]; Golgi membrane [GO:0000139]; plasma membrane [GO:0005886]	Cytoplasm {ECO:0000269|PubMed:17760859}. Golgi apparatus membrane {ECO:0000269|PubMed:17760859}; Peripheral membrane protein {ECO:0000269|PubMed:17760859}; Cytoplasmic side {ECO:0000269|PubMed:17760859}. Note=Also found on peripheral punctate structures likely to be endoplasmic reticulum-Golgi intermediate compartment.		IPR037278;IPR001164;IPR038508;	PF01412;		Q8N6H7;		IPR037278;IPR001164;IPR038508;	PF01412;		Q8N6H7;
2207	P63218	Guanine nucleotide-binding protein G(I)/G(S)/G(O) subunit gamma-5 OS=Homo sapiens OX=9606 GN=GNG5 PE=1 SV=3	TRUE	1	637160000			7.3184	68		1	P63218	Guanine nucleotide-binding protein G(I)/G(S)/G(O) subunit gamma-5 OS=Homo sapiens OX=9606 GN=GNG5 PE=1 SV=3				1	0	3	1	1	2	2	1	2	1	1	1	2	1	2	1	1	1	1	1	2	1	0	1	0	0	0	0	0	0	0	0	0	0	0	0	0	0	0	0	0	0	0	0	0	0	0	0		1	0	3	1	1	2	2	1	2	1	1	1	2	1	2	1	1	1	1	1	2	1	0	1	0	0	0	0	0	0	0	0	0	0	0	0	0	0	0	0	0	0	0	0	0	0	0	0		1	0	3	1	1	2	2	1	2	1	1	1	2	1	2	1	1	1	1	1	2	1	0	1	0	0	0	0	0	0	0	0	0	0	0	0	0	0	0	0	0	0	0	0	0	0	0	0			7.412	0		1-1-1	0-0-0	3-3-3	1-1-1	1-1-1	2-2-2	2-2-2	1-1-1	2-2-2	1-1-1	1-1-1	1-1-1	2-2-2	1-1-1	2-2-2	1-1-1	1-1-1	1-1-1	1-1-1	1-1-1	2-2-2	1-1-1	0-0-0	1-1-1	0-0-0	0-0-0	0-0-0	0-0-0	0-0-0	0-0-0	0-0-0	0-0-0	0-0-0	0-0-0	0-0-0	0-0-0	0-0-0	0-0-0	0-0-0	0-0-0	0-0-0	0-0-0	0-0-0	0-0-0	0-0-0	0-0-0	0-0-0	0-0-0		10.3	0	67.6	13.2	14.7	23.5	50	39.7	52.9	10.3	10.3	13.2	23.5	39.7	27.9	13.2	39.7	13.2	10.3	10.3	27.9	10.3	0	13.2	0	0	0	0	0	0	0	0	0	0	0	0	0	0	0	0	0	0	0	0	0	0	0	0		matching		MS/MS	MS/MS	matching	MS/MS	MS/MS	MS/MS	MS/MS	matching	MS/MS	matching	MS/MS	matching	matching	MS/MS	matching	matching	MS/MS	MS/MS	MS/MS	matching		matching																										NNY NNY YNY NNN YNY NNN NNY NNN ; NNN NNN NNN NNN NNN NNN NNN NNN		1	1	2	0	2	0	1	0	0	0	0	0	0	0	0	0		N	N	Y	N	N	Y	Y	N	Y	N	N	N	Y	N	Y	N	N	N	N	N	Y	N	N	N	N	N	N	N	N	N	N	N	N	N	N	N	N	N	N	N	N	N	N	N	N	N	N	N				34111000	0	33411000	22751000	7123600	17214000	71716000	21170000	45527000	21384000	45682000	9673800	48385000	33179000	16237000	17098000	15172000	9903400	51854000	49849000	21153000	35936000	0	8628500		25.0237	-	24.9938	24.4394	22.7642	24.0371	26.0958	24.3355	25.4402	24.35	25.4451	23.2057	25.5281	24.9838	23.9528	24.0273	23.8549	23.2395	25.628	25.5711	24.3344	25.0989	-	23.0407			1.73712e+07	0	7.83613e+07	1.42687e+07	4.85082e+06	5.06999e+07	4.21332e+07	1.40412e+07	6.14582e+07	1.34693e+07	2.66717e+07	2.3617e+07	2.3682e+07	1.58938e+07	3.60747e+07	1.42509e+07	1.06132e+07	2.09078e+07	3.01338e+07	3.09981e+07	3.99085e+07	2.0595e+07	0	2.37312e+07		24.0502	-	26.2236	23.7663	22.2098	25.5955	25.3285	23.7432	25.8731	23.6832	24.6688	24.4933	24.4973	23.922	25.1045	23.7645	23.3394	24.3175	24.8449	24.8857	25.2502	24.2958	-	24.5003			6822200	0	6682300	4550100	1424700	3442800	14343000	4234100	9105400	4276900	9136500	1934800	9677100	6635900	3247400	3419600	3034300	1980700	10371000	9969900	4230600	7187200	0	1725700		72.05	0	282.973	55.2184	17.8901	157.595	181.728	58.6571	218.726	52.1111	99.6484	72.5431	97.8606	64.5486	128.27	50.6911	38.9066	64.1626	128.594	129.302	148.31	74.5821	0	71.7206			3	2	-1.27971	0.411879	0.320267	0.688368		3	3	-0.424561	0.745066	0.634625	0.979125		2	3	0.155341	1.11368	0.872374	0.992177		3	3	-0.700763	0.615247	0.14141	0.788398		3	2	-0.590887	0.663935	0.174308	0.956134		3	3	-0.485671	0.714165	0.226284	0.998328			D N N		D	N	N		N N N		N	N	N		N N N		N	N	N		N N N		N	N	N		N N N		N	N	N		N N N		N	N	N			Y	Y	Y	Y	Y	Y	Y		Guanine nucleotide-binding protein G(I)/G(S)/G(O) subunit gamma-5	GNG5 GNGT5	G protein gamma family	G-protein coupled receptor signaling pathway [GO:0007186]; positive regulation of neural precursor cell proliferation [GO:2000179]; positive regulation of secondary heart field cardioblast proliferation [GO:0072513]; signal transduction [GO:0007165]	GTPase activity [GO:0003924]; PDZ domain binding [GO:0030165]	extracellular exosome [GO:0070062]; heterotrimeric G-protein complex [GO:0005834]; membrane [GO:0016020]; plasma membrane [GO:0005886]	Cell membrane {ECO:0000305}; Lipid-anchor {ECO:0000305}; Cytoplasmic side {ECO:0000305}.		IPR015898;IPR036284;IPR001770;	PF00631;	Q9Y2J4-4; Q9UBC2; Q08379; Q15323; Q6A162; Q99750; Q13077	P63218;		IPR015898;IPR036284;IPR001770;	PF00631;	Q9Y2J4-4; Q9UBC2; Q08379; Q15323; Q6A162; Q99750; Q13077	P63218;
237	O14745	Na(+)/H(+) exchange regulatory cofactor NHE-RF1 OS=Homo sapiens OX=9606 GN=SLC9A3R1 PE=1 SV=4	TRUE	1	635410000			38.868	358		1	O14745	Na(+)/H(+) exchange regulatory cofactor NHE-RF1 OS=Homo sapiens OX=9606 GN=SLC9A3R1 PE=1 SV=4				2	3	2	3	2	2	3	3	1	3	2	0	2	2	0	3	3	2	2	3	1	2	3	0	3	3	3	3	1	2	3	3	2	3	1	1	3	2	2	2	2	2	3	3	2	3	2	2		2	3	2	3	2	2	3	3	1	3	2	0	2	2	0	3	3	2	2	3	1	2	3	0	3	3	3	3	1	2	3	3	2	3	1	1	3	2	2	2	2	2	3	3	2	3	2	2		2	3	2	3	2	2	3	3	1	3	2	0	2	2	0	3	3	2	2	3	1	2	3	0	3	3	3	3	1	2	3	3	2	3	1	1	3	2	2	2	2	2	3	3	2	3	2	2			323.31	0		2-2-2	3-3-3	2-2-2	3-3-3	2-2-2	2-2-2	3-3-3	3-3-3	1-1-1	3-3-3	2-2-2	0-0-0	2-2-2	2-2-2	0-0-0	3-3-3	3-3-3	2-2-2	2-2-2	3-3-3	1-1-1	2-2-2	3-3-3	0-0-0	3-3-3	3-3-3	3-3-3	3-3-3	1-1-1	2-2-2	3-3-3	3-3-3	2-2-2	3-3-3	1-1-1	1-1-1	3-3-3	2-2-2	2-2-2	2-2-2	2-2-2	2-2-2	3-3-3	3-3-3	2-2-2	3-3-3	2-2-2	2-2-2		6.7	10.6	6.7	10.6	6.7	6.7	10.6	10.6	2.8	10.6	6.7	0	6.7	6.7	0	10.6	10.6	6.7	6.7	10.6	2.8	6.7	10.6	0	17	17	17	17	4.7	12	17	17	9.8	17	7.3	4.7	17	12	9.8	9.8	12	12	17	17	12	17	12	9.8		MS/MS	MS/MS	MS/MS	MS/MS	MS/MS	MS/MS	MS/MS	MS/MS	matching	MS/MS	MS/MS		MS/MS	MS/MS		MS/MS	MS/MS	matching	MS/MS	MS/MS	MS/MS	MS/MS	MS/MS		MS/MS	MS/MS	MS/MS	MS/MS	MS/MS	matching	MS/MS	MS/MS	MS/MS	MS/MS	MS/MS	MS/MS	MS/MS	MS/MS	MS/MS	MS/MS	MS/MS	MS/MS	MS/MS	MS/MS	MS/MS	MS/MS	MS/MS	matching		YYY YYY YYN YYN YYN YYY YYN YYN ; YYY YNY YYY YNN YYY YYY YYY YYY		3	3	2	2	2	3	2	2	3	2	3	1	3	3	3	3		Y	Y	Y	Y	Y	Y	Y	Y	N	Y	Y	N	Y	Y	N	Y	Y	Y	Y	Y	N	Y	Y	N	Y	Y	Y	Y	N	Y	Y	Y	Y	Y	N	N	Y	Y	Y	Y	Y	Y	Y	Y	Y	Y	Y	Y				41664000	65777000	8105000	31477000	19660000	0	39211000	31492000	6459300	37779000	28544000	0	46989000	47536000	0	29289000	38482000	6452000	40562000	22513000	0	45273000	48141000	0		25.3123	25.9711	22.9504	24.9078	24.2288	-	25.2248	24.9085	22.6229	25.1711	24.7667	-	25.4858	25.5025	-	24.8039	25.1977	22.6213	25.2736	24.4243	-	25.4321	25.5208	-			2.08635e+07	2.79686e+07	1.95444e+07	1.94712e+07	1.32759e+07	0	2.26912e+07	2.08197e+07	8.88741e+06	2.34742e+07	1.64839e+07	0	2.27057e+07	2.24691e+07	0	2.4111e+07	2.6774e+07	1.39191e+07	2.32504e+07	1.39054e+07	0	2.54657e+07	2.76345e+07	0		24.3145	24.7373	24.2203	24.2148	23.6623	-	24.4356	24.3114	23.0833	24.4846	23.9746	-	24.4366	24.4214	-	24.5232	24.6743	23.7306	24.4708	23.7291	-	24.6021	24.72	-			1543100	2436200	300180	1165800	728130	0	1452300	1166400	239230	1399200	1057200	0	1740300	1760600	0	1084800	1425300	238960	1502300	833810	0	1676800	1783000	0		16.2969	21.6847	12.7116	14.1477	9.14318	0	18.4008	16.1587	5.74667	17.0483	11.5305	0	17.5989	17.1257	0	16.0807	18.2756	7.74084	18.6276	10.8139	0	17.4003	19.005	0			2	3	-0.485438	0.71428	0.212897	0.607303		2	2	-0.29099	0.817341	0.506631	0.979125		3	3	0.480543	1.39527	0.301992	0.962463		3	2	-0.119634	0.920421	0.770304	0.971731		3	2	-0.351649	0.783688	0.394478	0.956134		2	2	0.329046	1.25618	0.460569	0.998328			N N N		N	N	N		N N N		N	N	N		N N N		N	N	N		N N N		N	N	N		N N N		N	N	N		N N N		N	N	N			Y	Y	Y	Y	Y	Y	Y		Na(+)/H(+) exchange regulatory cofactor NHE-RF1 (NHERF-1) (Ezrin-radixin-moesin-binding phosphoprotein 50) (EBP50) (Regulatory cofactor of Na(+)/H(+) exchanger) (Sodium-hydrogen exchanger regulatory factor 1) (Solute carrier family 9 isoform A3 regulatory factor 1)	SLC9A3R1 NHERF NHERF1		actin cytoskeleton organization [GO:0030036]; adenylate cyclase-activating dopamine receptor signaling pathway [GO:0007191]; auditory receptor cell stereocilium organization [GO:0060088]; bile acid secretion [GO:0032782]; cellular phosphate ion homeostasis [GO:0030643]; establishment of epithelial cell apical/basal polarity [GO:0045198]; establishment of Golgi localization [GO:0051683]; gland morphogenesis [GO:0022612]; glutathione transport [GO:0034635]; microvillus assembly [GO:0030033]; negative regulation of canonical Wnt signaling pathway [GO:0090090]; negative regulation of cell migration [GO:0030336]; negative regulation of cell proliferation [GO:0008285]; negative regulation of ERK1 and ERK2 cascade [GO:0070373]; negative regulation of mitotic cell cycle [GO:0045930]; negative regulation of phosphatidylinositol 3-kinase signaling [GO:0014067]; negative regulation of platelet-derived growth factor receptor signaling pathway [GO:0010642]; negative regulation of protein kinase B signaling [GO:0051898]; negative regulation of sodium:proton antiporter activity [GO:0032416]; nuclear migration [GO:0007097]; phospholipase C-activating dopamine receptor signaling pathway [GO:0060158]; positive regulation of intrinsic apoptotic signaling pathway [GO:2001244]; positive regulation of ion transmembrane transport [GO:0034767]; protein-containing complex assembly [GO:0065003]; protein localization to plasma membrane [GO:0072659]; regulation of cell shape [GO:0008360]; regulation of cell size [GO:0008361]; regulation of excretion [GO:0044062]; regulation of protein kinase activity [GO:0045859]; regulation of sodium:proton antiporter activity [GO:0032415]; renal absorption [GO:0070293]; renal phosphate ion absorption [GO:0097291]; renal sodium ion transport [GO:0003096]; sensory perception of sound [GO:0007605]; Wnt signaling pathway [GO:0016055]	beta-2 adrenergic receptor binding [GO:0031698]; beta-catenin binding [GO:0008013]; chloride channel regulator activity [GO:0017081]; dopamine receptor binding [GO:0050780]; growth factor receptor binding [GO:0070851]; myosin II binding [GO:0045159]; PDZ domain binding [GO:0030165]; phosphatase binding [GO:0019902]; protein-containing complex binding [GO:0044877]; protein-containing complex scaffold activity [GO:0032947]; protein N-terminus binding [GO:0047485]; protein self-association [GO:0043621]; signaling receptor binding [GO:0005102]	actin cytoskeleton [GO:0015629]; apical plasma membrane [GO:0016324]; brush border membrane [GO:0031526]; cell periphery [GO:0071944]; cytoplasm [GO:0005737]; endomembrane system [GO:0012505]; extracellular exosome [GO:0070062]; filopodium [GO:0030175]; membrane [GO:0016020]; membrane raft [GO:0045121]; microvillus [GO:0005902]; microvillus membrane [GO:0031528]; perinuclear region of cytoplasm [GO:0048471]; ruffle [GO:0001726]; sperm midpiece [GO:0097225]; stereocilium tip [GO:0032426]; vesicle [GO:0031982]	Cytoplasm {ECO:0000250}. Apical cell membrane {ECO:0000250}. Endomembrane system; Peripheral membrane protein. Cell projection, filopodium. Cell projection, ruffle. Cell projection, microvillus. Note=Translocates from the cytoplasm to the apical cell membrane in a PODXL-dependent manner. Colocalizes with CFTR at the midpiece of sperm tail (By similarity). Colocalizes with actin in microvilli-rich apical regions of the syncytiotrophoblast. Found in microvilli, ruffling membrane and filopodia of HeLa cells. Present in lipid rafts of T-cells. {ECO:0000250}.		IPR015098;IPR031199;IPR017300;IPR001478;IPR036034;	PF09007;PF00595;	P07550; P13569; P15311; Q9R0W0; P26038; P35240-1; P47900; P09619; O60346; O60346-2; Q6ZVD8; P60484; P26043	O14745;		IPR015098;IPR031199;IPR017300;IPR001478;IPR036034;	PF09007;PF00595;	P07550; P13569; P15311; Q9R0W0; P26038; P35240-1; P47900; P09619; O60346; O60346-2; Q6ZVD8; P60484; P26043	O14745;
5365	Q9NRF9	DNA polymerase epsilon subunit 3 OS=Homo sapiens OX=9606 GN=POLE3 PE=1 SV=1	TRUE	1	634490000			16.859	147		1	Q9NRF9	DNA polymerase epsilon subunit 3 OS=Homo sapiens OX=9606 GN=POLE3 PE=1 SV=1				3	3	2	3	2	1	4	3	1	2	2	1	3	1	1	3	1	1	4	3	1	2	3	2	1	1	1	0	0	1	0	0	0	0	1	0	0	0	1	0	0	1	0	0	0	0	0	1		3	3	2	3	2	1	4	3	1	2	2	1	3	1	1	3	1	1	4	3	1	2	3	2	1	1	1	0	0	1	0	0	0	0	1	0	0	0	1	0	0	1	0	0	0	0	0	1		3	3	2	3	2	1	4	3	1	2	2	1	3	1	1	3	1	1	4	3	1	2	3	2	1	1	1	0	0	1	0	0	0	0	1	0	0	0	1	0	0	1	0	0	0	0	0	1			22.895	0		3-3-3	3-3-3	2-2-2	3-3-3	2-2-2	1-1-1	4-4-4	3-3-3	1-1-1	2-2-2	2-2-2	1-1-1	3-3-3	1-1-1	1-1-1	3-3-3	1-1-1	1-1-1	4-4-4	3-3-3	1-1-1	2-2-2	3-3-3	2-2-2	1-1-1	1-1-1	1-1-1	0-0-0	0-0-0	1-1-1	0-0-0	0-0-0	0-0-0	0-0-0	1-1-1	0-0-0	0-0-0	0-0-0	1-1-1	0-0-0	0-0-0	1-1-1	0-0-0	0-0-0	0-0-0	0-0-0	0-0-0	1-1-1		22.4	22.4	15	22.4	18.4	10.9	27.2	23.1	10.9	18.4	18.4	10.9	22.4	4.1	10.9	23.1	10.9	10.9	29.9	22.4	10.9	15	22.4	15	16.3	17.7	17.7	0	0	9.5	0	0	0	0	17.7	0	0	0	9.5	0	0	9.5	0	0	0	0	0	9.5		MS/MS	MS/MS	MS/MS	MS/MS	MS/MS	MS/MS	MS/MS	MS/MS	MS/MS	MS/MS	MS/MS	MS/MS	MS/MS	MS/MS	MS/MS	MS/MS	MS/MS	MS/MS	MS/MS	MS/MS	MS/MS	MS/MS	MS/MS	MS/MS	MS/MS	MS/MS	MS/MS			matching					MS/MS				MS/MS			MS/MS						MS/MS		YYY YYN YYN YYN YNN YNN YYN YYY ; NNN NNN NNN NNN NNN NNN NNN NNN		3	2	2	2	1	1	2	3	0	0	0	0	0	0	0	0		Y	Y	Y	Y	Y	N	Y	Y	N	Y	Y	N	Y	N	N	Y	N	N	Y	Y	N	Y	Y	Y	N	N	N	N	N	N	N	N	N	N	N	N	N	N	N	N	N	N	N	N	N	N	N	N				55311000	72058000	5637300	29940000	25808000	5026500	14444000	35425000	9140600	26826000	29216000	6144200	65130000	20609000	7114000	25584000	23204000	5562400	28916000	30994000	6164700	46985000	31347000	12493000		25.7211	26.1027	22.4266	24.8356	24.6213	22.2611	23.784	25.0783	23.1239	24.6771	24.8003	22.5508	25.9568	24.2968	22.7622	24.6087	24.4679	22.4073	24.7854	24.8855	22.5556	25.4857	24.9018	23.5746			2.87459e+07	3.15441e+07	1.34554e+07	1.96356e+07	1.82175e+07	1.50607e+07	8.75072e+06	2.40105e+07	1.26249e+07	1.75533e+07	1.75742e+07	1.52959e+07	3.26184e+07	1.00871e+07	1.61961e+07	2.23335e+07	1.67316e+07	1.21114e+07	1.73397e+07	1.97499e+07	1.19275e+07	2.78554e+07	1.8667e+07	3.50572e+07		24.7769	24.9109	23.6817	24.227	24.1188	23.8443	23.061	24.5172	23.5898	24.0652	24.067	23.8666	24.9592	23.266	23.9491	24.4127	23.9961	23.5299	24.0476	24.2353	23.5078	24.7315	24.154	25.0632			5531100	7205800	563730	2994000	2580800	502650	1444400	3542500	914060	2682600	2921600	614420	6513000	2060900	711400	2558400	2320400	556240	2891600	3099400	616470	4698500	3134700	1249300		58.4146	64.1391	23.8721	36.3341	32.4073	23.0089	18.3007	49.076	21.9571	32.6856	31.8648	23.037	65.8633	20.0467	28.0998	37.9249	29.7528	18.0188	35.8541	40.1969	21.6113	48.7567	33.4127	51.9213			3	3	-0.393111	0.761486	0.350466	0.708555		3	3	0.0637478	1.04518	0.791263	0.980131		3	3	0.733835	1.66305	0.199792	0.954539		3	3	-0.0785631	0.947	0.878688	0.985694		3	3	-0.670002	0.628506	0.109593	0.956134		3	3	0.127873	1.09268	0.799278	0.998328			N N N		N	N	N		N N N		N	N	N		N N N		N	N	N		N N N		N	N	N		N N N		N	N	N		N N N		N	N	N			Y	Y	Y	Y	Y	Y	Y		DNA polymerase epsilon subunit 3 (EC 2.7.7.7) (Arsenic-transactivated protein) (AsTP) (Chromatin accessibility complex 17 kDa protein) (CHRAC-17) (HuCHRAC17) (DNA polymerase II subunit 3) (DNA polymerase epsilon subunit p17)	POLE3 CHRAC17		DNA replication [GO:0006260]; G1/S transition of mitotic cell cycle [GO:0000082]; histone H3 acetylation [GO:0043966]	DNA binding [GO:0003677]; DNA-directed DNA polymerase activity [GO:0003887]; protein heterodimerization activity [GO:0046982]	Ada2/Gcn5/Ada3 transcription activator complex [GO:0005671]; epsilon DNA polymerase complex [GO:0008622]; nucleoplasm [GO:0005654]; nucleus [GO:0005634]	Nucleus {ECO:0000305}.		IPR003958;IPR009072;	PF00808;	Q9NRG0; Q658N3; Q01658; Q14919; Q9Q2G4; Q9NR33	Q9NRF9;		IPR003958;IPR009072;	PF00808;	Q9NRG0; Q658N3; Q01658; Q14919; Q9Q2G4; Q9NR33	Q9NRF9;
4129	Q8WXA9	Splicing regulatory glutamine/lysine-rich protein 1 OS=Homo sapiens OX=9606 GN=SREK1 PE=1 SV=1	TRUE	1	632090000			59.38	508		1	Q8WXA9	Splicing regulatory glutamine/lysine-rich protein 1 OS=Homo sapiens OX=9606 GN=SREK1 PE=1 SV=1				2	1	3	3	2	3	3	2	2	0	2	3	1	2	2	2	2	3	3	1	3	2	2	1	0	0	0	0	0	0	0	0	0	0	0	0	0	0	0	0	0	0	0	0	0	0	0	0		2	1	3	3	2	3	3	2	2	0	2	3	1	2	2	2	2	3	3	1	3	2	2	1	0	0	0	0	0	0	0	0	0	0	0	0	0	0	0	0	0	0	0	0	0	0	0	0		2	1	3	3	2	3	3	2	2	0	2	3	1	2	2	2	2	3	3	1	3	2	2	1	0	0	0	0	0	0	0	0	0	0	0	0	0	0	0	0	0	0	0	0	0	0	0	0			9.2992	0		2-2-2	1-1-1	3-3-3	3-3-3	2-2-2	3-3-3	3-3-3	2-2-2	2-2-2	0-0-0	2-2-2	3-3-3	1-1-1	2-2-2	2-2-2	2-2-2	2-2-2	3-3-3	3-3-3	1-1-1	3-3-3	2-2-2	2-2-2	1-1-1	0-0-0	0-0-0	0-0-0	0-0-0	0-0-0	0-0-0	0-0-0	0-0-0	0-0-0	0-0-0	0-0-0	0-0-0	0-0-0	0-0-0	0-0-0	0-0-0	0-0-0	0-0-0	0-0-0	0-0-0	0-0-0	0-0-0	0-0-0	0-0-0		5.9	3.1	7.7	10	5.9	7.9	10	5.9	4.7	0	5.9	7.7	2.8	5.9	4.7	6.9	5.9	7.9	10	3.1	7.7	7.3	5.9	2	0	0	0	0	0	0	0	0	0	0	0	0	0	0	0	0	0	0	0	0	0	0	0	0		MS/MS	MS/MS	MS/MS	MS/MS	MS/MS	MS/MS	MS/MS	MS/MS	MS/MS		MS/MS	MS/MS	MS/MS	MS/MS	MS/MS	MS/MS	MS/MS	MS/MS	MS/MS	MS/MS	MS/MS	MS/MS	MS/MS	MS/MS																										YNY YYY YYY NYY NYY YYY YNY YYN ; NNN NNN NNN NNN NNN NNN NNN NNN		2	3	3	2	2	3	2	2	0	0	0	0	0	0	0	0		Y	N	Y	Y	Y	Y	Y	Y	Y	N	Y	Y	N	Y	Y	Y	Y	Y	Y	N	Y	Y	Y	N	N	N	N	N	N	N	N	N	N	N	N	N	N	N	N	N	N	N	N	N	N	N	N	N				26201000	19014000	8848600	106260000	14349000	11779000	71975000	30232000	8025500	0	0	9340300	21215000	15685000	6420800	44939000	39266000	14860000	46030000	12999000	12283000	75264000	37110000	0		24.6431	24.1806	23.077	26.663	23.7744	23.4897	26.101	24.8496	22.9362	-	-	23.155	24.3386	23.9029	22.6143	25.4215	25.2268	23.8249	25.4561	23.6319	23.5502	26.1655	25.1453	-			1.34059e+07	8.22841e+06	2.10189e+07	6.78739e+07	9.92036e+06	3.51665e+07	4.27841e+07	2.02225e+07	1.09875e+07	0	0	2.31221e+07	1.04606e+07	7.56636e+06	1.44999e+07	3.82332e+07	2.78409e+07	3.19942e+07	2.70461e+07	8.16666e+06	2.35589e+07	4.37012e+07	2.17749e+07	0		23.6764	22.9722	24.3252	26.0164	23.242	25.0677	25.3506	24.2695	23.3894	-	-	24.4628	23.3185	22.8512	23.7895	25.1883	24.7307	24.9313	24.6889	22.9613	24.4898	25.3812	24.3762	-			1871500	1358100	632040	7589700	1024900	841370	5141100	2159500	573250	0	0	667160	1515300	1120300	458630	3210000	2804700	1061400	3287900	928510	877370	5376000	2650700	0		19.7651	12.0885	26.7648	92.1059	12.8697	38.5139	65.1385	29.9166	13.7703	0	0	25.0144	15.3236	10.8974	18.1155	47.584	35.9626	34.3829	40.768	12.0421	30.7575	55.7872	28.2538	0			3	3	1.11743	2.1696	0.187322	0.591728		3	1	0.312569	1.24192	0.803835	0.980131		3	3	-0.678553	0.624792	0.296182	0.962463		3	3	1.63039	3.09597	0.0021459	0.459762		3	2	0.0714446	1.05077	0.864187	0.985977		3	3	-0.726947	0.604181	0.220956	0.996335			U N N		U	N	N		N N N		N	N	N		N N N		N	N	N		U Y N		U	Y	N		N N N		N	N	N		N N N		N	N	N			Y	Y	Y	Y	Y	Y	Y		Splicing regulatory glutamine/lysine-rich protein 1 (Serine/arginine-rich-splicing regulatory protein 86) (SRrp86) (Splicing factor, arginine/serine-rich 12) (Splicing regulatory protein 508) (SRrp508)	SREK1 SFRS12 SRRP86	Splicing factor SR family	mRNA processing [GO:0006397]; regulation of alternative mRNA splicing, via spliceosome [GO:0000381]; RNA splicing [GO:0008380]	RNA binding [GO:0003723]	nuclear speck [GO:0016607]; nucleoplasm [GO:0005654]; spliceosomal complex [GO:0005681]	Nucleus.		IPR012677;IPR035979;IPR000504;IPR033568;IPR034192;	PF00076;	Q05519; Q05519-2	Q8WXA9;		IPR012677;IPR035979;IPR000504;IPR033568;IPR034192;	PF00076;	Q05519; Q05519-2	Q8WXA9;
3109	Q5JVF3	PCI domain-containing protein 2 OS=Homo sapiens OX=9606 GN=PCID2 PE=1 SV=2	TRUE	1	631940000			46.029	399		1	Q5JVF3	PCI domain-containing protein 2 OS=Homo sapiens OX=9606 GN=PCID2 PE=1 SV=2				4	2	3	4	3	2	5	5	2	2	4	2	4	5	3	3	5	4	3	5	4	4	1	3	0	0	0	0	1	0	0	0	0	0	0	0	0	0	0	0	0	0	0	0	0	0	0	0		4	2	3	4	3	2	5	5	2	2	4	2	4	5	3	3	5	4	3	5	4	4	1	3	0	0	0	0	1	0	0	0	0	0	0	0	0	0	0	0	0	0	0	0	0	0	0	0		4	2	3	4	3	2	5	5	2	2	4	2	4	5	3	3	5	4	3	5	4	4	1	3	0	0	0	0	1	0	0	0	0	0	0	0	0	0	0	0	0	0	0	0	0	0	0	0			117.52	0		4-4-4	2-2-2	3-3-3	4-4-4	3-3-3	2-2-2	5-5-5	5-5-5	2-2-2	2-2-2	4-4-4	2-2-2	4-4-4	5-5-5	3-3-3	3-3-3	5-5-5	4-4-4	3-3-3	5-5-5	4-4-4	4-4-4	1-1-1	3-3-3	0-0-0	0-0-0	0-0-0	0-0-0	1-1-1	0-0-0	0-0-0	0-0-0	0-0-0	0-0-0	0-0-0	0-0-0	0-0-0	0-0-0	0-0-0	0-0-0	0-0-0	0-0-0	0-0-0	0-0-0	0-0-0	0-0-0	0-0-0	0-0-0		14.8	8.8	12	18.5	12	8.8	21.3	17.5	7.3	6	15.3	7.3	14.3	20.8	12	12	17.3	14.3	11.8	17.3	15	18.5	4	11.8	0	0	0	0	4.8	0	0	0	0	0	0	0	0	0	0	0	0	0	0	0	0	0	0	0		MS/MS	MS/MS	MS/MS	MS/MS	MS/MS	MS/MS	MS/MS	MS/MS	MS/MS	MS/MS	MS/MS	MS/MS	MS/MS	MS/MS	MS/MS	MS/MS	MS/MS	MS/MS	MS/MS	MS/MS	MS/MS	MS/MS	MS/MS	MS/MS					MS/MS																					YYY YYY YYY YYY YYY YYY YYY YNY ; NNN NNN NNN NNN NNN NNN NNN NNN		3	3	3	3	3	3	3	2	0	0	0	0	0	0	0	0		Y	Y	Y	Y	Y	Y	Y	Y	Y	Y	Y	Y	Y	Y	Y	Y	Y	Y	Y	Y	Y	Y	N	Y	N	N	N	N	N	N	N	N	N	N	N	N	N	N	N	N	N	N	N	N	N	N	N	N				46207000	23139000	10297000	22702000	20858000	3803600	31174000	54694000	11572000	21102000	10677000	6966900	54078000	51968000	4137300	20801000	58816000	14123000	38501000	57067000	12017000	32364000	18905000	5967500		25.4616	24.4638	23.2957	24.4363	24.3141	21.8589	24.8938	25.7049	23.4641	24.3309	23.348	22.7321	25.6885	25.6311	21.9803	24.3101	25.8097	23.7515	25.1984	25.7662	23.5186	24.9479	24.1723	22.5087			2.39344e+07	1.01048e+07	2.45472e+07	1.48047e+07	1.46582e+07	1.13863e+07	1.88068e+07	3.69646e+07	1.59509e+07	1.37382e+07	6.40001e+06	1.73209e+07	2.69929e+07	2.53558e+07	9.40161e+06	1.8063e+07	4.22613e+07	3.06805e+07	2.2987e+07	3.62559e+07	2.3204e+07	1.91041e+07	1.12232e+07	1.67218e+07		24.5126	23.2685	24.5491	23.8196	23.8052	23.4408	24.1647	25.1396	23.9271	23.7117	22.6096	24.046	24.6861	24.5958	23.1645	24.1065	25.3328	24.8708	24.4543	25.1117	24.4679	24.1874	23.42	23.9952			1540200	771300	343240	756720	695270	126790	1039100	1823100	385750	703410	355900	232230	1802600	1732300	137910	693370	1960500	470760	1283400	1902200	400570	1078800	630160	198920		16.2662	6.86537	14.5351	9.18328	8.73055	5.80384	13.1655	25.2563	9.2663	8.57057	3.88167	8.7072	18.229	16.8504	5.44734	10.2783	25.138	15.2497	15.9134	24.6701	14.0426	11.1948	6.71686	8.26718			3	3	-0.421538	0.746628	0.34423	0.708396		3	3	0.232738	1.17506	0.596419	0.979125		3	3	-0.300453	0.811998	0.568838	0.992177		3	3	0.621275	1.53823	0.287417	0.844646		3	3	0.902534	1.86935	0.063245	0.956134		3	3	-0.529179	0.692949	0.31325	0.998328			N N N		N	N	N		N N N		N	N	N		N N N		N	N	N		N N N		N	N	N		N N N		N	N	N		N N N		N	N	N			Y	Y	Y	Y	Y	Y	Y		PCI domain-containing protein 2 (CSN12-like protein)	PCID2 HT004	CSN12 family	negative regulation of apoptotic process [GO:0043066]; negative regulation of cysteine-type endopeptidase activity [GO:2000117]; nuclear retention of pre-mRNA at the site of transcription [GO:0071033]; poly(A)+ mRNA export from nucleus [GO:0016973]; positive regulation of B cell differentiation [GO:0045579]; positive regulation of mitotic cell cycle spindle assembly checkpoint [GO:0090267]; positive regulation of transcription, DNA-templated [GO:0045893]; posttranscriptional tethering of RNA polymerase II gene DNA at nuclear periphery [GO:0000973]; regulation of mRNA stability [GO:0043488]; spleen development [GO:0048536]; transcription elongation from RNA polymerase II promoter [GO:0006368]	double-stranded DNA binding [GO:0003690]; RNA binding [GO:0003723]	transcription export complex 2 [GO:0070390]			IPR000717;IPR036388;	PF01399;	Q9UKT9; P60896	Q5JVF3;		IPR000717;IPR036388;	PF01399;	Q9UKT9; P60896	Q5JVF3;
6222	Q9Y6V7	Probable ATP-dependent RNA helicase DDX49 OS=Homo sapiens OX=9606 GN=DDX49 PE=1 SV=1	TRUE	1	630810000			54.226	483		1	Q9Y6V7	Probable ATP-dependent RNA helicase DDX49 OS=Homo sapiens OX=9606 GN=DDX49 PE=1 SV=1				3	3	4	6	6	3	3	1	4	6	6	5	5	3	4	6	3	4	2	1	1	2	4	4	0	0	0	0	0	0	0	0	0	0	0	0	0	0	0	0	0	0	0	0	0	0	0	0		3	3	4	6	6	3	3	1	4	6	6	5	5	3	4	6	3	4	2	1	1	2	4	4	0	0	0	0	0	0	0	0	0	0	0	0	0	0	0	0	0	0	0	0	0	0	0	0		3	3	4	6	6	3	3	1	4	6	6	5	5	3	4	6	3	4	2	1	1	2	4	4	0	0	0	0	0	0	0	0	0	0	0	0	0	0	0	0	0	0	0	0	0	0	0	0			30.255	0		3-3-3	3-3-3	4-4-4	6-6-6	6-6-6	3-3-3	3-3-3	1-1-1	4-4-4	6-6-6	6-6-6	5-5-5	5-5-5	3-3-3	4-4-4	6-6-6	3-3-3	4-4-4	2-2-2	1-1-1	1-1-1	2-2-2	4-4-4	4-4-4	0-0-0	0-0-0	0-0-0	0-0-0	0-0-0	0-0-0	0-0-0	0-0-0	0-0-0	0-0-0	0-0-0	0-0-0	0-0-0	0-0-0	0-0-0	0-0-0	0-0-0	0-0-0	0-0-0	0-0-0	0-0-0	0-0-0	0-0-0	0-0-0		6.6	8.3	12.6	16.6	16.1	7.9	6.8	2.3	9.7	15.7	16.1	13.3	12.4	6.4	11.4	18	8.3	11	4.6	2.3	1.9	4.6	8.7	9.9	0	0	0	0	0	0	0	0	0	0	0	0	0	0	0	0	0	0	0	0	0	0	0	0		MS/MS	MS/MS	MS/MS	MS/MS	MS/MS	MS/MS	MS/MS	MS/MS	MS/MS	MS/MS	MS/MS	MS/MS	MS/MS	MS/MS	MS/MS	MS/MS	MS/MS	MS/MS	MS/MS	MS/MS	matching	MS/MS	MS/MS	MS/MS																										YYY YYY YNY YYY YYY YYY YNN YYY ; NNN NNN NNN NNN NNN NNN NNN NNN		3	3	2	3	3	3	1	3	0	0	0	0	0	0	0	0		Y	Y	Y	Y	Y	Y	Y	N	Y	Y	Y	Y	Y	Y	Y	Y	Y	Y	Y	N	N	Y	Y	Y	N	N	N	N	N	N	N	N	N	N	N	N	N	N	N	N	N	N	N	N	N	N	N	N				33275000	26932000	5871600	53657000	52716000	8942200	45917000	0	13668000	53286000	48087000	8899100	71576000	17237000	8086500	37963000	27755000	9772800	12264000	5684600	2479000	15669000	64214000	6862200		24.9879	24.6828	22.4853	25.6773	25.6517	23.0922	25.4525	-	23.7043	25.6673	25.5191	23.0852	26.093	24.039	22.9471	25.1781	24.7262	23.2203	23.5479	22.4386	21.2413	23.9014	25.9364	22.7102			1.73265e+07	1.18055e+07	1.39981e+07	3.52699e+07	3.7272e+07	2.67563e+07	2.78732e+07	0	1.88696e+07	3.494e+07	2.89712e+07	2.21308e+07	3.5905e+07	8.45022e+06	1.83939e+07	3.32073e+07	2.00377e+07	2.12677e+07	7.36864e+06	3.62689e+06	4.79283e+06	9.30941e+06	3.82976e+07	1.92366e+07		24.0465	23.493	23.7387	25.0719	25.1516	24.6734	24.7324	-	24.1696	25.0584	24.7881	24.3996	25.0977	23.0106	24.1327	24.985	24.2562	24.3422	22.813	21.7903	22.1924	23.1503	25.1908	24.1974			1147400	928700	202470	1850200	1817800	308350	1583300	0	471310	1837400	1658200	306870	2468100	594370	278850	1309100	957060	336990	422910	196020	85481	540330	2214300	236630		12.1178	8.2664	8.57394	22.4534	22.8262	14.1148	20.0606	0	11.3216	22.3875	18.0854	11.5057	24.9589	5.78154	11.0144	19.4057	12.2717	10.9164	5.24383	2.54223	2.99666	5.60705	23.6022	9.83442			3	3	1.20625	2.30736	0.0043775	0.262807		3	3	0.216951	1.16227	0.47082	0.979125		3	2	-0.69158	0.619175	0.0969261	0.954539		3	3	0.447469	1.36365	0.454478	0.887371		3	3	0.348335	1.27309	0.550068	0.961081		3	3	1.81508	3.5188	0.019757	0.868746			U Y N		U	Y	N		N N N		N	N	N		N N N		N	N	N		N N N		N	N	N		N N N		N	N	N		U N N		U	N	N			Y	Y	Y	Y	Y	Y	Y		Probable ATP-dependent RNA helicase DDX49 (EC 3.6.4.13) (DEAD box protein 49)	DDX49	DEAD box helicase family, DDX49/DBP8 subfamily	RNA secondary structure unwinding [GO:0010501]; rRNA processing [GO:0006364]	ATP binding [GO:0005524]; ATP-dependent RNA helicase activity [GO:0004004]; RNA binding [GO:0003723]	cytoplasm [GO:0005737]; nucleolus [GO:0005730]; nucleoplasm [GO:0005654]			IPR011545;IPR014001;IPR001650;IPR027417;IPR000629;IPR014014;	PF00270;PF00271;		Q9Y6V7;		IPR011545;IPR014001;IPR001650;IPR027417;IPR000629;IPR014014;	PF00270;PF00271;		Q9Y6V7;
5120	Q9H4L4	Sentrin-specific protease 3 OS=Homo sapiens OX=9606 GN=SENP3 PE=1 SV=2	TRUE	2	629690000			65.009	574		2	Q9H4L4;A0A087X0R7	Sentrin-specific protease 3 OS=Homo sapiens OX=9606 GN=SENP3 PE=1 SV=2;SENP3-EIF4A1 readthrough (NMD candidate) (Fragment) OS=Homo sapiens OX=9606 GN=SENP3-EIF4A1 PE=4 SV=1				3	4	4	3	6	5	3	3	4	4	4	2	4	4	3	2	5	3	2	5	3	3	5	2	5	2	2	5	5	5	2	5	4	3	4	4	3	3	3	3	4	4	3	4	3	3	3	5		3	4	4	3	6	5	3	3	4	4	4	2	4	4	3	2	5	3	2	5	3	3	5	2	5	2	2	5	5	5	2	5	4	3	4	4	3	3	3	3	4	4	3	4	3	3	3	5		3	4	4	3	6	5	3	3	4	4	4	2	4	4	3	2	5	3	2	5	3	3	5	2	5	2	2	5	5	5	2	5	4	3	4	4	3	3	3	3	4	4	3	4	3	3	3	5			93.718	0		3-3-3	4-4-4	4-4-4	3-3-3	6-6-6	5-5-5	3-3-3	3-3-3	4-4-4	4-4-4	4-4-4	2-2-2	4-4-4	4-4-4	3-3-3	2-2-2	5-5-5	3-3-3	2-2-2	5-5-5	3-3-3	3-3-3	5-5-5	2-2-2	5-5-5	2-2-2	2-2-2	5-5-5	5-5-5	5-5-5	2-2-2	5-5-5	4-4-4	3-3-3	4-4-4	4-4-4	3-3-3	3-3-3	3-3-3	3-3-3	4-4-4	4-4-4	3-3-3	4-4-4	3-3-3	3-3-3	3-3-3	5-5-5		13.1	16	11	11.3	19.3	12.4	13.1	13.1	9.9	14.5	15	5.6	9.4	10.5	7	3.8	17.9	7	5.6	17.9	7	13.1	17.9	5.6	18.6	11	9.1	18.6	18.6	13.2	7	18.6	17.2	10.5	13.2	13.2	9.8	11.8	11.8	10.5	13.2	13.2	7.7	17.2	11.8	12.4	10.5	15.9		MS/MS	MS/MS	MS/MS	MS/MS	MS/MS	MS/MS	MS/MS	MS/MS	MS/MS	MS/MS	MS/MS	MS/MS	MS/MS	MS/MS	MS/MS	MS/MS	MS/MS	MS/MS	MS/MS	MS/MS	MS/MS	MS/MS	MS/MS	MS/MS	MS/MS	MS/MS	MS/MS	MS/MS	MS/MS	MS/MS	MS/MS	MS/MS	MS/MS	MS/MS	MS/MS	MS/MS	MS/MS	MS/MS	MS/MS	MS/MS	MS/MS	MS/MS	MS/MS	MS/MS	MS/MS	MS/MS	MS/MS	MS/MS		YYY YYY YYY YYY YYY YYY YYY YYY ; YYY YYY YYY YYY YYY YYY YYY YYY		3	3	3	3	3	3	3	3	3	3	3	3	3	3	3	3		Y	Y	Y	Y	Y	Y	Y	Y	Y	Y	Y	Y	Y	Y	Y	Y	Y	Y	Y	Y	Y	Y	Y	Y	Y	Y	Y	Y	Y	Y	Y	Y	Y	Y	Y	Y	Y	Y	Y	Y	Y	Y	Y	Y	Y	Y	Y	Y				28359000	37142000	5116700	20732000	54575000	5833100	22934000	28589000	25292000	28509000	49528000	4565100	39108000	59456000	7686500	14105000	53207000	8816300	23947000	34499000	5115400	22273000	50299000	0		24.7573	25.1465	22.2868	24.3054	25.7017	22.4758	24.451	24.769	24.5922	24.7649	25.5617	22.1222	25.221	25.8253	22.8739	23.7497	25.6651	23.0717	24.5133	25.0401	22.2864	24.4088	25.584	-			1.45905e+07	1.61397e+07	1.22403e+07	1.34103e+07	3.81126e+07	1.75308e+07	1.3743e+07	1.92469e+07	3.48966e+07	1.84162e+07	2.95119e+07	1.13804e+07	1.94038e+07	2.8841e+07	1.75101e+07	1.21525e+07	3.80487e+07	1.91659e+07	1.41947e+07	2.18178e+07	9.89758e+06	1.30449e+07	2.97e+07	0		23.7985	23.9441	23.5451	23.6768	25.1838	24.0634	23.7122	24.1981	25.0566	24.1345	24.8148	23.4401	24.2098	24.7816	24.0617	23.5347	25.1813	24.192	23.7588	24.379	23.2386	23.637	24.824	-			1050300	1375600	189510	767870	2021300	216040	849390	1058900	936750	1055900	1834400	169080	1448400	2202100	284680	522420	1970600	326530	886940	1277700	189460	824940	1862900	0		11.0923	12.2443	8.02512	9.31859	25.3816	9.88928	10.7619	14.6695	22.5022	12.8654	20.0071	6.33946	14.6471	21.4202	11.2446	7.74419	25.2675	10.5776	10.9975	16.5708	6.6418	8.56047	19.8566	0			3	3	0.54541	1.45943	0.251123	0.629151		3	3	0.178225	1.13149	0.745806	0.980131		3	3	-0.559714	0.678437	0.202063	0.954539		3	3	-0.0483352	0.967052	0.922029	0.989327		3	2	0.0722391	1.05135	0.913571	0.992171		3	3	0.558882	1.47313	0.192497	0.99441			N N N		N	N	N		N N N		N	N	N		N N N		N	N	N		N N N		N	N	N		N N N		N	N	N		N N N		N	N	N			Y	Y	Y	Y	Y	Y	Y		Sentrin-specific protease 3 (EC 3.4.22.-) (SUMO-1-specific protease 3) (Sentrin/SUMO-specific protease SENP3)&SENP3-EIF4A1 readthrough (NMD candidate) (Fragment)	SENP3 SSP3 SUSP3&SENP3-EIF4A1	Peptidase C48 family&	protein desumoylation [GO:0016926]; rRNA processing [GO:0006364]&protein desumoylation [GO:0016926]	cysteine-type peptidase activity [GO:0008234]; endopeptidase activity [GO:0004175]&cysteine-type peptidase activity [GO:0008234]; endopeptidase activity [GO:0004175]	cytoplasm [GO:0005737]; MLL1 complex [GO:0071339]; nucleolus [GO:0005730]; nucleoplasm [GO:0005654]; nucleus [GO:0005634]&MLL1 complex [GO:0071339]; nucleus [GO:0005634]	Nucleus, nucleolus {ECO:0000269|PubMed:19680224}. Nucleus, nucleoplasm {ECO:0000269|PubMed:19015314, ECO:0000269|PubMed:19680224}. Cytoplasm {ECO:0000250|UniProtKB:Q9EP97}. Note=Redistributes between the nucleolus and the nucleoplasm in response to mild oxidative stress (PubMed:19680224). Mainly found in the nucleoplasm, with low levels detected in the cytoplasmic and chromatin fractions (By similarity). {ECO:0000250|UniProtKB:Q9EP97, ECO:0000269|PubMed:19680224}.&		IPR038765;IPR003653;IPR037945;&IPR038765;IPR003653;IPR037945;	PF02902;&PF02902;	P06748; Q8IZL8; Q9NXF1; P0CG48; Q9BV38&	Q9H4L4;&		IPR038765;IPR003653;IPR037945;&IPR038765;IPR003653;IPR037945;	PF02902;&PF02902;	P06748; Q8IZL8; Q9NXF1; P0CG48; Q9BV38&	Q9H4L4;&
3794	Q8N201	Integrator complex subunit 1 OS=Homo sapiens OX=9606 GN=INTS1 PE=1 SV=2	TRUE	1	626380000			244.29	2190		1	Q8N201	Integrator complex subunit 1 OS=Homo sapiens OX=9606 GN=INTS1 PE=1 SV=2				2	4	1	3	4	2	4	3	2	2	4	1	1	2	2	4	2	2	4	4	2	2	4	1	3	3	3	3	3	3	3	3	3	3	2	3	3	1	2	3	2	3	3	2	3	3	2	3		2	4	1	3	4	2	4	3	2	2	4	1	1	2	2	4	2	2	4	4	2	2	4	1	3	3	3	3	3	3	3	3	3	3	2	3	3	1	2	3	2	3	3	2	3	3	2	3		2	4	1	3	4	2	4	3	2	2	4	1	1	2	2	4	2	2	4	4	2	2	4	1	3	3	3	3	3	3	3	3	3	3	2	3	3	1	2	3	2	3	3	2	3	3	2	3			44.322	0		2-2-2	4-4-4	1-1-1	3-3-3	4-4-4	2-2-2	4-4-4	3-3-3	2-2-2	2-2-2	4-4-4	1-1-1	1-1-1	2-2-2	2-2-2	4-4-4	2-2-2	2-2-2	4-4-4	4-4-4	2-2-2	2-2-2	4-4-4	1-1-1	3-3-3	3-3-3	3-3-3	3-3-3	3-3-3	3-3-3	3-3-3	3-3-3	3-3-3	3-3-3	2-2-2	3-3-3	3-3-3	1-1-1	2-2-2	3-3-3	2-2-2	3-3-3	3-3-3	2-2-2	3-3-3	3-3-3	2-2-2	3-3-3		1.3	3	0.4	2.2	3	1.3	3.7	3.3	1.5	1.3	3.2	0.9	0.9	1.3	1.3	3.2	1.7	1.3	2.8	2.8	1.4	2	3.7	0.9	1.3	1.3	1.3	1.3	1.3	1.3	1.3	1.3	1.3	1.3	1	1.3	1.3	0.5	0.8	1.3	1	1.3	1.3	1	1.3	1.3	1	1.3		MS/MS	MS/MS	MS/MS	MS/MS	MS/MS	MS/MS	MS/MS	MS/MS	MS/MS	MS/MS	MS/MS	MS/MS	MS/MS	MS/MS	MS/MS	MS/MS	MS/MS	MS/MS	MS/MS	MS/MS	MS/MS	MS/MS	MS/MS	MS/MS	MS/MS	MS/MS	MS/MS	MS/MS	MS/MS	MS/MS	MS/MS	MS/MS	MS/MS	MS/MS	MS/MS	MS/MS	MS/MS	MS/MS	MS/MS	MS/MS	MS/MS	MS/MS	MS/MS	MS/MS	MS/MS	MS/MS	MS/MS	MS/MS		YYN YYY YYY YYN NYY YYY YYY YYN ; YYY YYY YYY YYY YNY YYY YYY YYY		2	3	3	2	2	3	3	2	3	3	3	3	2	3	3	3		Y	Y	N	Y	Y	Y	Y	Y	Y	Y	Y	N	N	Y	Y	Y	Y	Y	Y	Y	Y	Y	Y	N	Y	Y	Y	Y	Y	Y	Y	Y	Y	Y	Y	Y	Y	N	Y	Y	Y	Y	Y	Y	Y	Y	Y	Y				7060000	7063300	0	164830000	7464600	38712000	8259200	11498000	2181800	169460000	12600000	1045500	7348900	6205300	1798700	143940000	5611500	648590	9814200	4881200	0	4527000	10426000	1000900		22.7512	22.7519	-	27.2964	22.8316	25.2063	22.9776	23.4549	21.0571	27.3364	23.5869	19.9958	22.8091	22.5651	20.7785	27.1009	22.42	19.3069	23.2264	22.2188	-	22.1101	23.3137	19.9329			4.30009e+06	3.45413e+06	0	1.34231e+08	6.26564e+06	1.16672e+08	5.92782e+06	8.82484e+06	3.16597e+06	1.35582e+08	8.79402e+06	2.64956e+06	4.23221e+06	3.4668e+06	4.21625e+06	1.49789e+08	4.60789e+06	1.44878e+06	6.98278e+06	3.50879e+06	0	3.19071e+06	7.16203e+06	2.85178e+06		22.0359	21.7199	-	27.0001	22.579	26.7979	22.4991	23.0731	21.5942	27.0146	23.0681	21.3373	22.013	21.7252	22.0075	27.1584	22.1357	20.4664	22.7354	21.7425	-	21.6054	22.7719	21.4434			56480	56506	0	1318700	59717	309700	66074	91983	17455	1355600	100800	8363.7	58791	49643	14389	1151500	44892	5188.7	78514	39050	0	36216	83407	8007.2		0.596492	0.502962	0	16.0033	0.74987	14.1766	0.837167	1.27429	0.419296	16.5171	1.09939	0.313588	0.594529	0.482886	0.568354	17.0695	0.575617	0.168082	0.973526	0.506449	0	0.375816	0.889033	0.332782			3	2	3.58111	11.968	0.0526844	0.441173		3	3	1.65235	3.14346	0.391493	0.979125		2	3	-0.510894	0.701787	0.356284	0.962463		3	3	1.33825	2.52845	0.442063	0.884157		3	3	1.31321	2.48493	0.465064	0.957117		3	2	-0.32373	0.799001	0.446066	0.998328			U N N		U	N	N		U N N		U	N	N		N N N		N	N	N		U N N		U	N	N		U N N		U	N	N		N N N		N	N	N			Y	Y	Y	Y	Y	Y	Y		Integrator complex subunit 1 (Int1)	INTS1 KIAA1440 UNQ1821/PRO3434	Integrator subunit 1 family	snRNA processing [GO:0016180]; snRNA transcription by RNA polymerase II [GO:0042795]; U2 snRNA 3'-end processing [GO:0034474]		integral component of membrane [GO:0016021]; integrator complex [GO:0032039]; membrane [GO:0016020]; nuclear membrane [GO:0031965]; nucleoplasm [GO:0005654]	Nucleus membrane {ECO:0000305}; Single-pass membrane protein {ECO:0000305}.		IPR016024;IPR022145;IPR038902;	PF12432;		Q8N201;		IPR016024;IPR022145;IPR038902;	PF12432;		Q8N201;
2308	Q00535	Cyclin-dependent-like kinase 5 OS=Homo sapiens OX=9606 GN=CDK5 PE=1 SV=3	TRUE	1	625300000			33.304	292		1	Q00535	Cyclin-dependent-like kinase 5 OS=Homo sapiens OX=9606 GN=CDK5 PE=1 SV=3				5	5	4	6	5	4	5	5	5	6	4	4	4	3	4	4	3	4	2	4	6	4	6	5	0	0	0	0	0	0	0	0	0	0	0	0	0	0	0	0	0	0	0	0	0	0	0	0		4	4	3	5	4	3	4	4	4	5	3	3	3	2	3	3	2	3	2	3	5	4	5	4	0	0	0	0	0	0	0	0	0	0	0	0	0	0	0	0	0	0	0	0	0	0	0	0		4	4	3	5	4	3	4	4	4	5	3	3	3	2	3	3	2	3	2	3	5	4	5	4	0	0	0	0	0	0	0	0	0	0	0	0	0	0	0	0	0	0	0	0	0	0	0	0			10.762	0		5-4-4	5-4-4	4-3-3	6-5-5	5-4-4	4-3-3	5-4-4	5-4-4	5-4-4	6-5-5	4-3-3	4-3-3	4-3-3	3-2-2	4-3-3	4-3-3	3-2-2	4-3-3	2-2-2	4-3-3	6-5-5	4-4-4	6-5-5	5-4-4	0-0-0	0-0-0	0-0-0	0-0-0	0-0-0	0-0-0	0-0-0	0-0-0	0-0-0	0-0-0	0-0-0	0-0-0	0-0-0	0-0-0	0-0-0	0-0-0	0-0-0	0-0-0	0-0-0	0-0-0	0-0-0	0-0-0	0-0-0	0-0-0		19.5	19.5	12	19.2	19.5	10.6	14.4	14.4	18.2	21.9	15.8	12	15.8	8.2	12	12	9.2	12	5.5	15.8	21.9	15.4	21.9	19.5	0	0	0	0	0	0	0	0	0	0	0	0	0	0	0	0	0	0	0	0	0	0	0	0		MS/MS	MS/MS	MS/MS	MS/MS	MS/MS	MS/MS	MS/MS	MS/MS	MS/MS	MS/MS	MS/MS	MS/MS	MS/MS	MS/MS	MS/MS	MS/MS	MS/MS	MS/MS	MS/MS	MS/MS	MS/MS	MS/MS	MS/MS	MS/MS																										YYY YYY YYY YYY YYY YYY YYY YYY ; NNN NNN NNN NNN NNN NNN NNN NNN		3	3	3	3	3	3	3	3	0	0	0	0	0	0	0	0		Y	Y	Y	Y	Y	Y	Y	Y	Y	Y	Y	Y	Y	Y	Y	Y	Y	Y	Y	Y	Y	Y	Y	Y	N	N	N	N	N	N	N	N	N	N	N	N	N	N	N	N	N	N	N	N	N	N	N	N				47926000	64501000	7345800	16844000	32346000	5579800	47895000	39820000	18011000	29490000	35646000	7827400	29671000	16340000	5226700	19466000	14578000	5131700	15480000	44967000	21703000	43358000	50328000	5813100		25.5143	25.9428	22.8085	24.0057	24.9471	22.4118	25.5134	25.247	24.1024	24.8137	25.0872	22.9001	24.8226	23.9619	22.3175	24.2145	23.7973	22.291	23.8839	25.4224	24.3714	25.3698	25.5849	22.4709			2.48057e+07	2.81515e+07	1.7507e+07	1.09708e+07	2.2708e+07	1.66993e+07	2.8866e+07	2.68943e+07	2.48148e+07	1.91765e+07	2.13494e+07	1.94539e+07	1.47986e+07	7.9666e+06	1.1872e+07	1.68829e+07	1.04662e+07	1.11413e+07	9.23293e+06	2.85492e+07	4.18873e+07	2.55677e+07	2.98571e+07	1.62838e+07		24.5642	24.7467	24.0614	23.3872	24.4367	23.9933	24.7829	24.6808	24.5647	24.1928	24.3477	24.2136	23.819	22.9255	23.5011	24.0091	23.3192	23.4094	23.1384	24.7669	25.32	24.6078	24.8316	23.9569			2178500	2931900	333900	765660	1470300	253630	2177100	1810000	818690	1340400	1620300	355790	1348700	742740	237580	884800	662650	233260	703650	2044000	986510	1970800	2287600	264230		23.0074	26.097	14.1396	9.29177	18.4627	11.61	27.5842	25.0748	19.6662	16.3319	17.672	13.3399	13.6389	7.22476	9.38423	13.116	8.49667	7.5562	8.72483	26.5091	34.5836	20.4511	24.3835	10.9815			3	3	-0.518386	0.698152	0.202467	0.60172		3	3	-0.312313	0.805349	0.367952	0.979125		3	3	-0.218686	0.859348	0.451265	0.973843		3	3	0.164052	1.12043	0.652734	0.943242		3	3	-0.886204	0.541036	0.0394061	0.956134		3	3	-0.993253	0.502344	0.15075	0.982663			N N N		N	N	N		N N N		N	N	N		N N N		N	N	N		N N N		N	N	N		N N N		N	N	N		N N N		N	N	N			Y	Y	Y	Y	Y	Y	Y		Cyclin-dependent-like kinase 5 (EC 2.7.11.1) (Cell division protein kinase 5) (Serine/threonine-protein kinase PSSALRE) (Tau protein kinase II catalytic subunit) (TPKII catalytic subunit)	CDK5 CDKN5	Protein kinase superfamily, CMGC Ser/Thr protein kinase family, CDC2/CDKX subfamily	axon extension [GO:0048675]; behavioral response to cocaine [GO:0048148]; calcium ion import [GO:0070509]; cell cycle [GO:0007049]; cell division [GO:0051301]; cell-matrix adhesion [GO:0007160]; cell proliferation [GO:0008283]; cellular response to amyloid-beta [GO:1904646]; central nervous system neuron development [GO:0021954]; cerebellar cortex formation [GO:0021697]; chemical synaptic transmission [GO:0007268]; corpus callosum development [GO:0022038]; cortical actin cytoskeleton organization [GO:0030866]; dendrite morphogenesis [GO:0048813]; excitatory postsynaptic potential [GO:0060079]; hippocampus development [GO:0021766]; intracellular protein transport [GO:0006886]; layer formation in cerebral cortex [GO:0021819]; microtubule cytoskeleton organization [GO:0000226]; mitochondrion organization [GO:0007005]; motor neuron axon guidance [GO:0008045]; negative regulation of axon extension [GO:0030517]; negative regulation of cell cycle [GO:0045786]; negative regulation of neuron death [GO:1901215]; negative regulation of protein export from nucleus [GO:0046826]; negative regulation of protein ubiquitination [GO:0031397]; negative regulation of proteolysis [GO:0045861]; negative regulation of synaptic plasticity [GO:0031914]; negative regulation of transcription, DNA-templated [GO:0045892]; neuron apoptotic process [GO:0051402]; neuron differentiation [GO:0030182]; neuron migration [GO:0001764]; neuron projection development [GO:0031175]; nucleocytoplasmic transport [GO:0006913]; oligodendrocyte differentiation [GO:0048709]; peptidyl-serine phosphorylation [GO:0018105]; peptidyl-threonine phosphorylation [GO:0018107]; phosphorylation [GO:0016310]; positive regulation of actin cytoskeleton reorganization [GO:2000251]; positive regulation of calcium ion-dependent exocytosis [GO:0045956]; positive regulation of glial cell apoptotic process [GO:0034352]; positive regulation of neuron apoptotic process [GO:0043525]; positive regulation of protein binding [GO:0032092]; positive regulation of protein kinase activity [GO:0045860]; positive regulation of protein targeting to membrane [GO:0090314]; protein autophosphorylation [GO:0046777]; protein localization to synapse [GO:0035418]; protein phosphorylation [GO:0006468]; receptor catabolic process [GO:0032801]; receptor clustering [GO:0043113]; regulation of apoptotic process [GO:0042981]; regulation of cell cycle arrest [GO:0071156]; regulation of cell migration [GO:0030334]; regulation of dendritic spine morphogenesis [GO:0061001]; regulation of macroautophagy [GO:0016241]; regulation of protein localization to plasma membrane [GO:1903076]; regulation of synaptic plasticity [GO:0048167]; regulation of synaptic transmission, glutamatergic [GO:0051966]; regulation of synaptic vesicle recycling [GO:1903421]; response to wounding [GO:0009611]; rhythmic process [GO:0048511]; Schwann cell development [GO:0014044]; sensory perception of pain [GO:0019233]; serine phosphorylation of STAT protein [GO:0042501]; skeletal muscle tissue development [GO:0007519]; synapse assembly [GO:0007416]; synapse pruning [GO:0098883]; synaptic transmission, dopaminergic [GO:0001963]; synaptic transmission, glutamatergic [GO:0035249]; synaptic vesicle endocytosis [GO:0048488]; synaptic vesicle exocytosis [GO:0016079]; visual learning [GO:0008542]	acetylcholine receptor activator activity [GO:0030549]; ATP binding [GO:0005524]; cyclin-dependent protein serine/threonine kinase activity [GO:0004693]; cytoskeletal protein binding [GO:0008092]; ephrin receptor binding [GO:0046875]; ErbB-2 class receptor binding [GO:0005176]; ErbB-3 class receptor binding [GO:0043125]; Hsp90 protein binding [GO:0051879]; kinase activity [GO:0016301]; p53 binding [GO:0002039]; protein kinase activity [GO:0004672]; protein kinase binding [GO:0019901]; protein serine/threonine kinase activity [GO:0004674]; tau-protein kinase activity [GO:0050321]	axon [GO:0030424]; cell junction [GO:0030054]; cytoplasm [GO:0005737]; cytosol [GO:0005829]; dendrite [GO:0030425]; filopodium [GO:0030175]; glutamatergic synapse [GO:0098978]; growth cone [GO:0030426]; lamellipodium [GO:0030027]; membrane [GO:0016020]; microtubule [GO:0005874]; neuromuscular junction [GO:0031594]; neuronal cell body [GO:0043025]; neuron projection [GO:0043005]; nucleoplasm [GO:0005654]; nucleus [GO:0005634]; perikaryon [GO:0043204]; plasma membrane [GO:0005886]; postsynaptic density [GO:0014069]; postsynaptic membrane [GO:0045211]; presynapse [GO:0098793]; protein kinase 5 complex [GO:0016533]; Schaffer collateral - CA1 synapse [GO:0098685]	Isoform 1: Cytoplasm. Cell membrane; Peripheral membrane protein. Perikaryon. Cell projection, lamellipodium {ECO:0000250}. Cell projection, growth cone {ECO:0000250}. Cell junction, synapse, postsynaptic cell membrane, postsynaptic density {ECO:0000250}. Note=In axonal growth cone with extension to the peripheral lamellipodia (By similarity). Under neurotoxic stress and neuronal injury conditions, CDK5R (p35) is cleaved by calpain to generate CDK5R1 (p25) in response to increased intracellular calcium. The elevated level of p25, when in complex with CDK5, leads to its subcellular misallocation as well as its hyperactivation. Colocalizes with CTNND2 in the cell body of neuronal cells, and with CTNNB1 in the cell-cell contacts and plasma membrane of undifferentiated and differentiated neuroblastoma cells. Reversibly attached to the plasma membrane in an inactive form when complexed to dephosphorylated p35 or CDK5R2 (p39), p35 phosphorylation releases this attachment and activates CDK5. {ECO:0000250}.; Isoform 2: Nucleus.		IPR011009;IPR000719;IPR017441;IPR008271;	PF00069;	Q8TDN4; P24863; P30279; P30281; Q15078; P38936; P46527; P37231-2	Q00535;		IPR011009;IPR000719;IPR017441;IPR008271;	PF00069;	Q8TDN4; P24863; P30279; P30281; Q15078; P38936; P46527; P37231-2	Q00535;
2807	Q15126	Phosphomevalonate kinase OS=Homo sapiens OX=9606 GN=PMVK PE=1 SV=3	TRUE	1	624750000			21.995	192		1	Q15126	Phosphomevalonate kinase OS=Homo sapiens OX=9606 GN=PMVK PE=1 SV=3				5	2	0	1	0	0	7	3	2	5	2	1	6	1	2	5	0	0	5	3	1	6	1	1	0	0	0	0	0	0	0	0	0	0	0	0	0	0	0	0	0	0	0	0	0	0	0	0		5	2	0	1	0	0	7	3	2	5	2	1	6	1	2	5	0	0	5	3	1	6	1	1	0	0	0	0	0	0	0	0	0	0	0	0	0	0	0	0	0	0	0	0	0	0	0	0		5	2	0	1	0	0	7	3	2	5	2	1	6	1	2	5	0	0	5	3	1	6	1	1	0	0	0	0	0	0	0	0	0	0	0	0	0	0	0	0	0	0	0	0	0	0	0	0			10.667	0		5-5-5	2-2-2	0-0-0	1-1-1	0-0-0	0-0-0	7-7-7	3-3-3	2-2-2	5-5-5	2-2-2	1-1-1	6-6-6	1-1-1	2-2-2	5-5-5	0-0-0	0-0-0	5-5-5	3-3-3	1-1-1	6-6-6	1-1-1	1-1-1	0-0-0	0-0-0	0-0-0	0-0-0	0-0-0	0-0-0	0-0-0	0-0-0	0-0-0	0-0-0	0-0-0	0-0-0	0-0-0	0-0-0	0-0-0	0-0-0	0-0-0	0-0-0	0-0-0	0-0-0	0-0-0	0-0-0	0-0-0	0-0-0		28.6	10.9	0	6.8	0	0	37	12.5	8.3	23.4	8.3	4.2	32.8	4.2	15.1	27.6	0	0	28.6	12.5	4.2	32.8	4.2	4.2	0	0	0	0	0	0	0	0	0	0	0	0	0	0	0	0	0	0	0	0	0	0	0	0		MS/MS	MS/MS		matching			MS/MS	MS/MS	MS/MS	MS/MS	MS/MS	matching	MS/MS	MS/MS	MS/MS	MS/MS			MS/MS	MS/MS	matching	MS/MS	matching	matching																										YYN NNN YYY YYN YNY YNN YYN YNN ; NNN NNN NNN NNN NNN NNN NNN NNN		2	0	3	2	2	1	2	1	0	0	0	0	0	0	0	0		Y	Y	N	N	N	N	Y	Y	Y	Y	Y	N	Y	N	Y	Y	N	N	Y	Y	N	Y	N	N	N	N	N	N	N	N	N	N	N	N	N	N	N	N	N	N	N	N	N	N	N	N	N	N				89790000	22775000	0	8779000	0	0	68210000	32294000	13417000	38007000	5903300	6230600	102110000	8065500	5037100	40598000	0	0	52437000	32916000	6998900	81345000	8367900	1470600		26.4201	24.4409	-	23.0656	-	-	26.0235	24.9448	23.6776	25.1798	22.4931	22.5709	26.6055	22.9433	22.2642	25.2749	-	-	25.6441	24.9723	22.7387	26.2776	22.9964	20.488			4.68883e+07	1.00004e+07	0	5.84564e+06	0	0	4.16674e+07	2.20843e+07	1.88158e+07	2.51716e+07	3.5752e+06	1.57519e+07	5.14736e+07	3.9679e+06	1.16785e+07	3.59042e+07	0	0	3.17147e+07	2.11242e+07	1.37862e+07	4.85933e+07	5.01135e+06	4.19173e+06		25.4827	23.2535	-	22.4789	-	-	25.3124	24.3965	24.1654	24.5853	21.7696	23.909	25.6173	21.9199	23.4774	25.0976	-	-	24.9187	24.3324	23.7167	25.5343	22.2568	21.9991			6906900	1752000	0	675310	0	0	5247000	2484200	1032100	2923600	454100	479280	7854700	620420	387470	3122900	0	0	4033600	2532000	538380	6257300	643680	113120		72.9445	15.5946	0	8.19532	0	0	66.4802	34.4148	24.7926	35.6221	4.9527	17.9701	79.4314	6.03494	15.3048	46.2929	0	0	50.0142	32.8381	18.8737	64.9325	6.86097	4.7013			1	2	-1.88921	0.269955	0.19616	0.593298		1	3	-0.942374	0.520376	0.483529	0.979125		2	3	-0.256654	0.837027	0.751171	0.992177		1	3	1.42611	2.6872	0.399658	0.871509		1	3	1.83427	3.56591	0.325066	0.956134		3	3	-0.651047	0.636818	0.510061	0.998328			D N N		D	N	N		N N N		N	N	N		N N N		N	N	N		U N N		U	N	N		U N N		U	N	N		N N N		N	N	N			Y	Y	Y	Y	Y	Y	Y		Phosphomevalonate kinase (PMKase) (hPMK) (EC 2.7.4.2)	PMVK PMKI		cholesterol biosynthetic process [GO:0006695]; isopentenyl diphosphate biosynthetic process, mevalonate pathway [GO:0019287]; regulation of cholesterol biosynthetic process [GO:0045540]; response to cholesterol [GO:0070723]; sterol biosynthetic process [GO:0016126]	ATP binding [GO:0005524]; phosphomevalonate kinase activity [GO:0004631]	cytosol [GO:0005829]; extracellular exosome [GO:0070062]; membrane [GO:0016020]; peroxisome [GO:0005777]	Cytoplasm, cytosol {ECO:0000269|PubMed:10191291, ECO:0000269|PubMed:27052676}.		IPR027417;IPR005919;	PF04275;		Q15126;		IPR027417;IPR005919;	PF04275;		Q15126;
622	O75521	Enoyl-CoA delta isomerase 2, mitochondrial OS=Homo sapiens OX=9606 GN=ECI2 PE=1 SV=4	TRUE	1	624460000			43.585	394		1	O75521	Enoyl-CoA delta isomerase 2, mitochondrial OS=Homo sapiens OX=9606 GN=ECI2 PE=1 SV=4				2	1	7	2	1	3	1	4	4	4	2	4	1	3	5	4	4	6	2	3	7	2	2	4	0	0	0	1	1	1	1	1	1	0	2	1	0	1	1	0	1	0	1	0	1	1	0	0		2	1	7	2	1	3	1	4	4	4	2	4	1	3	5	4	4	6	2	3	7	2	2	4	0	0	0	1	1	1	1	1	1	0	2	1	0	1	1	0	1	0	1	0	1	1	0	0		2	1	7	2	1	3	1	4	4	4	2	4	1	3	5	4	4	6	2	3	7	2	2	4	0	0	0	1	1	1	1	1	1	0	2	1	0	1	1	0	1	0	1	0	1	1	0	0			20.736	0		2-2-2	1-1-1	7-7-7	2-2-2	1-1-1	3-3-3	1-1-1	4-4-4	4-4-4	4-4-4	2-2-2	4-4-4	1-1-1	3-3-3	5-5-5	4-4-4	4-4-4	6-6-6	2-2-2	3-3-3	7-7-7	2-2-2	2-2-2	4-4-4	0-0-0	0-0-0	0-0-0	1-1-1	1-1-1	1-1-1	1-1-1	1-1-1	1-1-1	0-0-0	2-2-2	1-1-1	0-0-0	1-1-1	1-1-1	0-0-0	1-1-1	0-0-0	1-1-1	0-0-0	1-1-1	1-1-1	0-0-0	0-0-0		6.3	2.3	22.3	7.4	2.3	7.1	4.1	12.7	11.9	11.4	3.8	11.7	4.1	9.4	15	10.7	11.9	18	7.4	9.6	20.3	6.3	7.4	12.4	0	0	0	8.9	8.9	9.9	8.9	9.9	8.9	0	9.9	8.9	0	8.9	8.9	0	9.9	0	8.9	0	9.9	8.9	0	0		MS/MS	MS/MS	MS/MS	MS/MS	MS/MS	MS/MS	matching	MS/MS	MS/MS	MS/MS	MS/MS	MS/MS	MS/MS	MS/MS	MS/MS	MS/MS	MS/MS	MS/MS	MS/MS	MS/MS	MS/MS	MS/MS	MS/MS	MS/MS				MS/MS	MS/MS	matching	MS/MS	MS/MS	MS/MS		MS/MS	MS/MS		MS/MS	MS/MS		MS/MS		MS/MS		MS/MS	MS/MS				YNY YNY NYY YYY NYY YYY YYY YYY ; NNN NNN NNN NYN NNN NNN NNN NNN		2	2	2	3	2	3	3	3	0	0	0	1	0	0	0	0		Y	N	Y	Y	N	Y	N	Y	Y	Y	Y	Y	N	Y	Y	Y	Y	Y	Y	Y	Y	Y	Y	Y	N	N	N	N	N	N	N	N	N	N	Y	N	N	N	N	N	N	N	N	N	N	N	N	N				19668000	24931000	23344000	31870000	16148000	8639100	6871900	41340000	20345000	17166000	22586000	20580000	10782000	38398000	23348000	19561000	56984000	21157000	39432000	36660000	32712000	20730000	49178000	22031000		24.2293	24.5714	24.4765	24.9257	23.9449	23.0424	22.7123	25.301	24.2782	24.0331	24.4289	24.2947	23.3621	25.1945	24.4768	24.2215	25.7641	24.3346	25.2329	25.1277	24.9633	24.3052	25.5515	24.393			1.00234e+07	1.0747e+07	5.52121e+07	2.01458e+07	1.10709e+07	2.56763e+07	4.05625e+06	2.75205e+07	2.76989e+07	1.08775e+07	1.32589e+07	5.06985e+07	5.28892e+06	1.84362e+07	5.24113e+07	1.6461e+07	4.01167e+07	4.51956e+07	2.30004e+07	2.29038e+07	6.23594e+07	1.19412e+07	2.86947e+07	6.11493e+07		23.2569	23.3574	25.7185	24.264	23.4003	24.6139	21.9517	24.714	24.7233	23.3748	23.6605	25.5954	22.3345	24.136	25.6434	23.9725	25.2577	25.4297	24.4552	24.4491	25.8941	23.5094	24.7743	25.8658			936560	1187200	1111600	1517600	768930	411390	327230	1968600	968790	817410	1075500	980020	513440	1828500	1111800	931470	2713500	1007500	1877700	1745700	1557700	987160	2341800	1049100		9.89112	10.5673	47.0726	18.417	9.65551	18.8315	4.14605	27.272	23.2718	9.95958	11.7301	36.7447	5.19221	17.7861	43.9152	13.8078	34.7932	32.6368	23.2823	22.6404	54.6075	10.2438	24.9612	43.6009			3	3	-0.0182002	0.987464	0.981096	0.990593		3	3	-0.117519	0.921772	0.865272	0.987874		3	3	0.314579	1.24365	0.765808	0.992177		3	3	0.848655	1.80082	0.370144	0.859342		3	3	0.170122	1.12515	0.815186	0.9804		3	3	-0.894795	0.537824	0.351247	0.998328			N N N		N	N	N		N N N		N	N	N		N N N		N	N	N		N N N		N	N	N		N N N		N	N	N		N N N		N	N	N			Y	Y	Y	Y	Y	Y	Y		Enoyl-CoA delta isomerase 2, mitochondrial (EC 5.3.3.8) (DRS-1) (Delta(3),delta(2)-enoyl-CoA isomerase) (D3,D2-enoyl-CoA isomerase) (Diazepam-binding inhibitor-related protein 1) (DBI-related protein 1) (Dodecenoyl-CoA isomerase) (Hepatocellular carcinoma-associated antigen 88) (Peroxisomal 3,2-trans-enoyl-CoA isomerase) (pECI) (Renal carcinoma antigen NY-REN-1)	ECI2 DRS1 HCA88 PECI	Enoyl-CoA hydratase/isomerase family	fatty acid beta-oxidation using acyl-CoA oxidase [GO:0033540]; fatty acid catabolic process [GO:0009062]; protein targeting to peroxisome [GO:0006625]	dodecenoyl-CoA delta-isomerase activity [GO:0004165]; fatty-acyl-CoA binding [GO:0000062]; signaling receptor binding [GO:0005102]	cytosol [GO:0005829]; intracellular membrane-bounded organelle [GO:0043231]; membrane [GO:0016020]; mitochondrion [GO:0005739]; nucleoplasm [GO:0005654]; peroxisomal matrix [GO:0005782]; peroxisome [GO:0005777]	Isoform 1: Mitochondrion {ECO:0000250}.; Isoform 2: Peroxisome matrix.		IPR022408;IPR000582;IPR035984;IPR029045;IPR001753;IPR014748;IPR014352;	PF00887;PF00378;		O75521;		IPR022408;IPR000582;IPR035984;IPR029045;IPR001753;IPR014748;IPR014352;	PF00887;PF00378;		O75521;
5394	Q9NS91	E3 ubiquitin-protein ligase RAD18 OS=Homo sapiens OX=9606 GN=RAD18 PE=1 SV=2	TRUE	1	623720000			56.222	495		1	Q9NS91	E3 ubiquitin-protein ligase RAD18 OS=Homo sapiens OX=9606 GN=RAD18 PE=1 SV=2				3	3	2	0	3	1	0	1	2	1	3	3	0	4	5	2	2	1	0	4	0	1	3	2	3	1	3	2	1	3	2	1	2	1	2	2	3	3	3	2	1	2	2	1	1	2	1	2		3	3	2	0	3	1	0	1	2	1	3	3	0	4	5	2	2	1	0	4	0	1	3	2	3	1	3	2	1	3	2	1	2	1	2	2	3	3	3	2	1	2	2	1	1	2	1	2		3	3	2	0	3	1	0	1	2	1	3	3	0	4	5	2	2	1	0	4	0	1	3	2	3	1	3	2	1	3	2	1	2	1	2	2	3	3	3	2	1	2	2	1	1	2	1	2			76.444	0		3-3-3	3-3-3	2-2-2	0-0-0	3-3-3	1-1-1	0-0-0	1-1-1	2-2-2	1-1-1	3-3-3	3-3-3	0-0-0	4-4-4	5-5-5	2-2-2	2-2-2	1-1-1	0-0-0	4-4-4	0-0-0	1-1-1	3-3-3	2-2-2	3-3-3	1-1-1	3-3-3	2-2-2	1-1-1	3-3-3	2-2-2	1-1-1	2-2-2	1-1-1	2-2-2	2-2-2	3-3-3	3-3-3	3-3-3	2-2-2	1-1-1	2-2-2	2-2-2	1-1-1	1-1-1	2-2-2	1-1-1	2-2-2		6.3	5.9	5.1	0	6.3	1.4	0	1.6	3	1.6	7.7	6.5	0	8.9	11.3	3.6	4.6	1.6	0	8.7	0	1.6	5.9	5.1	6.3	2.2	6.3	3.6	2.2	6.3	3.6	2.2	3.6	2.2	3.6	3.6	6.3	6.3	6.3	3.6	2.2	3.6	3.6	2.2	2.2	3.6	2.2	3.6		MS/MS	MS/MS	MS/MS		MS/MS	matching		MS/MS	MS/MS	matching	matching	MS/MS		MS/MS	MS/MS	MS/MS	MS/MS	matching		MS/MS		MS/MS	MS/MS	matching	MS/MS	MS/MS	MS/MS	MS/MS	MS/MS	MS/MS	MS/MS	MS/MS	MS/MS	MS/MS	MS/MS	MS/MS	MS/MS	MS/MS	MS/MS	MS/MS	MS/MS	MS/MS	MS/MS	MS/MS	MS/MS	MS/MS	MS/MS	MS/MS		YYY NYN NNY NYY NYY YYN NYN NYY ; YNY YNY YNY NYY YYY YNY YNN YNY		3	1	1	2	2	2	1	2	2	2	2	2	3	2	1	2		Y	Y	Y	N	Y	N	N	N	Y	N	Y	Y	N	Y	Y	Y	Y	N	N	Y	N	N	Y	Y	Y	N	Y	Y	N	Y	Y	N	Y	N	Y	Y	Y	Y	Y	Y	N	Y	Y	N	N	Y	N	Y				22494000	21221000	7666000	0	95823000	33350000	0	0	91035000	3808100	24474000	49180000	0	47171000	55749000	5153800	27113000	2812200	0	119020000	0	0	11794000	5857000		24.423	24.339	22.87	-	26.5139	24.9912	-	-	26.4399	21.8606	24.5447	25.5516	-	25.4914	25.7324	22.2972	24.6925	21.4233	-	26.8266	-	-	23.4915	22.4817			1.15647e+07	9.20652e+06	1.79559e+07	0	6.6134e+07	9.8085e+07	0	0	1.23276e+08	2.43467e+06	1.4474e+07	1.20143e+08	0	2.28192e+07	1.24066e+08	4.37546e+06	1.91769e+07	5.97078e+06	0	7.47241e+07	0	0	6.9289e+06	1.61222e+07		23.4632	23.1342	24.098	-	25.9789	26.5475	-	-	26.8773	21.2153	23.787	26.8402	-	24.4437	26.8865	22.061	24.1929	22.5095	-	26.1551	-	-	22.7242	23.9425			681630	643070	232300	0	2903700	1010600	0	0	2758600	115400	741630	1490300	0	1429400	1689400	156180	821600	85220	0	3606700	0	0	357410	177490		7.19877	5.72399	9.83714	0	36.462	46.2605	0	0	66.2658	1.40607	8.08868	55.8771	0	13.904	66.73	2.31516	10.5348	2.76061	0	46.7762	0	0	3.80963	7.37654			2	3	2.69807	6.48934	0.00105998	0.226195		2	3	2.31573	4.97857	0.21179	0.979125		3	1	-3.31218	0.100678	0.00308095	0.502058		3	2	-2.74402	0.149268	0.0356844	0.648483		3	2	-0.412252	0.751449	0.616675	0.967598		2	1	-0.489931	0.712059	0.723715	0.998328			U Y N		U	Y	N		U N N		U	N	N		D Y N		D	Y	N		D N N		D	N	N		N N N		N	N	N		N N N		N	N	N			Y	Y	Y	Y	Y	Y	Y		E3 ubiquitin-protein ligase RAD18 (EC 2.3.2.27) (Postreplication repair protein RAD18) (hHR18) (hRAD18) (RING finger protein 73) (RING-type E3 ubiquitin transferase RAD18)	RAD18 RNF73	RAD18 family	cellular response to DNA damage stimulus [GO:0006974]; DNA damage response, detection of DNA damage [GO:0042769]; DNA repair [GO:0006281]; negative regulation of cell death [GO:0060548]; positive regulation of chromosome segregation [GO:0051984]; postreplication repair [GO:0006301]; protein autoubiquitination [GO:0051865]; protein monoubiquitination [GO:0006513]; protein ubiquitination [GO:0016567]; response to UV [GO:0009411]	damaged DNA binding [GO:0003684]; identical protein binding [GO:0042802]; metal ion binding [GO:0046872]; polyubiquitin modification-dependent protein binding [GO:0031593]; protein-containing complex binding [GO:0044877]; single-stranded DNA-dependent ATPase activity [GO:0043142]; ubiquitin protein ligase activity [GO:0061630]; ubiquitin protein ligase binding [GO:0031625]; Y-form DNA binding [GO:0000403]	centrosome [GO:0005813]; cytoplasm [GO:0005737]; nuclear body [GO:0016604]; nuclear inclusion body [GO:0042405]; nucleoplasm [GO:0005654]; nucleus [GO:0005634]; Rad6-Rad18 complex [GO:0097505]; replication fork [GO:0005657]; site of double-strand break [GO:0035861]	Nucleus {ECO:0000269|PubMed:15632077, ECO:0000269|PubMed:22036607, ECO:0000269|PubMed:25931565}. Cytoplasm, cytoskeleton, microtubule organizing center, centrosome {ECO:0000269|PubMed:15632077}. Note=Associates with chromatin (PubMed:25931565). Colocalizes with SLF1 in the nucleus and to centrosomes (PubMed:15632077). Relocalizes with SLF1 to nuclear foci in response to DNA damage (PubMed:22036607). Accumulates with the SLF1-SLF2 and SMC5-SMC6 complexes at replication-coupled DNA interstrand repair and DNA double-strand breaks (DSBs) sites on chromatin in a ubiquitin-dependent manner (PubMed:25931565). {ECO:0000269|PubMed:15632077, ECO:0000269|PubMed:22036607, ECO:0000269|PubMed:25931565}.		IPR003034;IPR036361;IPR006642;IPR001841;IPR013083;IPR017907;	PF02037;	Q14527; Q86VP1; P49459; P63146	Q9NS91;		IPR003034;IPR036361;IPR006642;IPR001841;IPR013083;IPR017907;	PF02037;	Q14527; Q86VP1; P49459; P63146	Q9NS91;
6168	Q9Y606	tRNA pseudouridine synthase A OS=Homo sapiens OX=9606 GN=PUS1 PE=1 SV=3	TRUE	1	621960000			47.47	427		1	Q9Y606	tRNA pseudouridine synthase A OS=Homo sapiens OX=9606 GN=PUS1 PE=1 SV=3				3	3	4	1	4	4	2	6	4	4	4	4	4	3	5	4	3	3	1	4	4	2	2	5	1	1	1	1	1	1	1	1	1	1	1	1	1	1	1	1	1	1	1	1	1	1	0	1		3	3	4	1	4	4	2	6	4	4	4	4	4	3	5	4	3	3	1	4	4	2	2	5	1	1	1	1	1	1	1	1	1	1	1	1	1	1	1	1	1	1	1	1	1	1	0	1		3	3	4	1	4	4	2	6	4	4	4	4	4	3	5	4	3	3	1	4	4	2	2	5	1	1	1	1	1	1	1	1	1	1	1	1	1	1	1	1	1	1	1	1	1	1	0	1			119.94	0		3-3-3	3-3-3	4-4-4	1-1-1	4-4-4	4-4-4	2-2-2	6-6-6	4-4-4	4-4-4	4-4-4	4-4-4	4-4-4	3-3-3	5-5-5	4-4-4	3-3-3	3-3-3	1-1-1	4-4-4	4-4-4	2-2-2	2-2-2	5-5-5	1-1-1	1-1-1	1-1-1	1-1-1	1-1-1	1-1-1	1-1-1	1-1-1	1-1-1	1-1-1	1-1-1	1-1-1	1-1-1	1-1-1	1-1-1	1-1-1	1-1-1	1-1-1	1-1-1	1-1-1	1-1-1	1-1-1	0-0-0	1-1-1		7.5	8	11	2.8	9.1	11.7	5.2	15	11.5	10.3	10.5	11.7	11	6.1	13.1	10.1	8.2	9.4	2.3	10.5	10.5	4.9	5.9	13.3	3.5	3.5	3.5	3.5	3.5	3.5	3.5	3.5	3.5	3.5	3.5	3.5	3.5	3.5	3.5	3.5	3.5	3.5	3.5	3.5	3.5	3.5	0	3.5		MS/MS	MS/MS	MS/MS	matching	MS/MS	MS/MS	MS/MS	MS/MS	MS/MS	MS/MS	MS/MS	MS/MS	MS/MS	MS/MS	MS/MS	MS/MS	MS/MS	MS/MS	matching	MS/MS	MS/MS	MS/MS	MS/MS	MS/MS	MS/MS	MS/MS	MS/MS	MS/MS	MS/MS	MS/MS	MS/MS	MS/MS	MS/MS	MS/MS	MS/MS	MS/MS	MS/MS	MS/MS	MS/MS	MS/MS	MS/MS	MS/MS	MS/MS	MS/MS	MS/MS	MS/MS		MS/MS		YYY NYY YYY YYY YYY YYY NYY YYY ; NNN NNN NNN NNN NNN NNN NNN NNN		3	2	3	3	3	3	2	3	0	0	0	0	0	0	0	0		Y	Y	Y	N	Y	Y	Y	Y	Y	Y	Y	Y	Y	Y	Y	Y	Y	Y	N	Y	Y	Y	Y	Y	N	N	N	N	N	N	N	N	N	N	N	N	N	N	N	N	N	N	N	N	N	N	N	N				48896000	64229000	94823000	5204600	16343000	7535000	34733000	34454000	10907000	45980000	32088000	17702000	24989000	35428000	17549000	20382000	25048000	8764000	9451600	26492000	12080000	7425500	4700400	16752000		25.5432	25.9367	26.4987	22.3114	23.9622	22.8452	25.0498	25.0382	23.3788	25.4545	24.9355	24.0774	24.5748	25.0784	24.0649	24.2808	24.5782	23.0632	23.1721	24.6591	23.5261	22.8241	22.1644	23.9978			2.53793e+07	2.80913e+07	2.26222e+08	3.40603e+06	1.15171e+07	2.25696e+07	2.10088e+07	2.33268e+07	1.50532e+07	3.00294e+07	1.92763e+07	4.40482e+07	1.24993e+07	1.73197e+07	3.99248e+07	1.77573e+07	1.80374e+07	1.9066e+07	5.65846e+06	1.68622e+07	2.33549e+07	4.39509e+06	2.79576e+06	4.69834e+07		24.5971	24.7436	27.7532	21.6997	23.4573	24.4279	24.3245	24.4755	23.8436	24.8399	24.2003	25.3926	23.5753	24.0459	25.2508	24.0819	24.1045	24.1845	22.432	24.0073	24.4772	22.0675	21.4148	25.4856			1528000	2007200	2963200	162640	510720	235470	1085400	1076700	340840	1436900	1002700	553180	780910	1107100	548410	636950	782750	273870	295360	827860	377490	232050	146890	523500		16.1374	17.8662	125.482	1.97374	6.41315	10.7787	13.7522	14.916	8.1875	17.5076	10.9361	20.7409	7.89702	10.769	21.6618	9.44195	10.0366	8.87171	3.66229	10.7367	13.2335	2.408	1.5657	21.7568			3	3	-2.50304	0.176405	0.0554267	0.443175		3	3	-1.61599	0.326241	0.0673569	0.979125		3	3	1.48346	2.79619	0.13807	0.954539		3	3	-0.167047	0.890664	0.725878	0.957554		3	3	1.13432	2.19516	0.319868	0.956134		3	3	0.651848	1.57118	0.369662	0.998328			D N N		D	N	N		D N N		D	N	N		U N N		U	N	N		N N N		N	N	N		U N N		U	N	N		N N N		N	N	N			Y	Y	Y	Y	Y	Y	Y		tRNA pseudouridine synthase A (EC 5.4.99.12) (tRNA pseudouridine(38-40) synthase) (tRNA pseudouridylate synthase I) (tRNA-uridine isomerase I)	PUS1 PP8985	TRNA pseudouridine synthase TruA family	mitochondrial tRNA pseudouridine synthesis [GO:0070902]; mRNA pseudouridine synthesis [GO:1990481]; tRNA pseudouridine synthesis [GO:0031119]	pseudouridine synthase activity [GO:0009982]; RNA binding [GO:0003723]; steroid receptor RNA activator RNA binding [GO:0002153]; tRNA binding [GO:0000049]; tRNA pseudouridine synthase activity [GO:0106029]	mitochondrial matrix [GO:0005759]; mitochondrion [GO:0005739]; nucleus [GO:0005634]	Isoform 1: Mitochondrion {ECO:0000269|PubMed:17056637}.; Isoform 2: Nucleus {ECO:0000269|PubMed:17056637}.		IPR020103;IPR001406;IPR020097;IPR020095;	PF01416;		Q9Y606;		IPR020103;IPR001406;IPR020097;IPR020095;	PF01416;		Q9Y606;
3901	Q8NBN3	Transmembrane protein 87A OS=Homo sapiens OX=9606 GN=TMEM87A PE=1 SV=3	TRUE	1	621920000			63.429	555		1	Q8NBN3	Transmembrane protein 87A OS=Homo sapiens OX=9606 GN=TMEM87A PE=1 SV=3				2	2	3	5	4	6	3	3	4	4	1	5	1	2	5	4	5	6	2	3	2	2	4	3	1	2	1	2	2	1	0	1	2	1	3	1	1	1	2	2	3	2	1	2	2	1	3	3		2	2	3	5	4	6	3	3	4	4	1	5	1	2	5	4	5	6	2	3	2	2	4	3	1	2	1	2	2	1	0	1	2	1	3	1	1	1	2	2	3	2	1	2	2	1	3	3		2	2	3	5	4	6	3	3	4	4	1	5	1	2	5	4	5	6	2	3	2	2	4	3	1	2	1	2	2	1	0	1	2	1	3	1	1	1	2	2	3	2	1	2	2	1	3	3			137.14	0		2-2-2	2-2-2	3-3-3	5-5-5	4-4-4	6-6-6	3-3-3	3-3-3	4-4-4	4-4-4	1-1-1	5-5-5	1-1-1	2-2-2	5-5-5	4-4-4	5-5-5	6-6-6	2-2-2	3-3-3	2-2-2	2-2-2	4-4-4	3-3-3	1-1-1	2-2-2	1-1-1	2-2-2	2-2-2	1-1-1	0-0-0	1-1-1	2-2-2	1-1-1	3-3-3	1-1-1	1-1-1	1-1-1	2-2-2	2-2-2	3-3-3	2-2-2	1-1-1	2-2-2	2-2-2	1-1-1	3-3-3	3-3-3		4.1	5.8	7.6	12.4	9.2	12.3	7	7	8.3	7.2	2	10.1	3.8	5.8	11	9.2	11	12.3	5.8	7	5.8	3.2	9.2	7.9	4.5	8.3	4.5	8.3	8.3	4.5	0	4.5	8.3	4.5	9.5	4.5	4.5	4.5	8.3	8.3	9.5	8.3	4.5	8.3	8.3	4.5	9.5	9.5		matching	MS/MS	MS/MS	MS/MS	MS/MS	MS/MS	MS/MS	MS/MS	MS/MS	MS/MS	matching	MS/MS	MS/MS	MS/MS	MS/MS	MS/MS	MS/MS	MS/MS	MS/MS	MS/MS	MS/MS	MS/MS	MS/MS	MS/MS	MS/MS	MS/MS	MS/MS	MS/MS	MS/MS	MS/MS		MS/MS	MS/MS	MS/MS	MS/MS	MS/MS	MS/MS	MS/MS	MS/MS	MS/MS	MS/MS	MS/MS	MS/MS	MS/MS	MS/MS	MS/MS	MS/MS	MS/MS		YYY YYY YYY YNY NYY YYY YYY YYY ; NYN YYN NNY NYN NNY YYY NYY NYY		3	3	3	2	2	3	3	3	1	2	1	1	1	3	2	2		Y	Y	Y	Y	Y	Y	Y	Y	Y	Y	N	Y	N	Y	Y	Y	Y	Y	Y	Y	Y	Y	Y	Y	N	Y	N	Y	Y	N	N	N	Y	N	Y	N	N	N	Y	Y	Y	Y	N	Y	Y	N	Y	Y				29297000	22946000	7865100	54211000	54121000	18967000	19017000	26153000	19689000	44682000	21399000	12920000	0	23758000	17345000	33332000	44538000	29365000	14786000	27616000	8567500	32818000	50548000	7975800		24.8042	24.4517	22.907	25.6921	25.6897	24.177	24.1808	24.6405	24.2309	25.4132	24.351	23.6231	-	24.5019	24.048	24.9904	25.4085	24.8076	23.8177	24.719	23.0304	24.968	25.5912	22.9272			1.49319e+07	9.88828e+06	1.85344e+07	3.41786e+07	3.70242e+07	5.61534e+07	1.12118e+07	1.73877e+07	2.67142e+07	2.82631e+07	1.25423e+07	3.171e+07	0	1.14016e+07	3.87709e+07	2.7965e+07	3.12879e+07	6.2444e+07	8.61699e+06	1.72289e+07	1.62632e+07	1.88793e+07	2.94606e+07	2.20548e+07		23.8319	23.2373	24.1437	25.0266	25.142	25.7429	23.4185	24.0516	24.6711	24.7524	23.5803	24.9184	-	23.4427	25.2085	24.7371	24.8991	25.8961	23.0388	24.0383	23.9551	24.1703	24.8123	24.3946			976560	764880	262170	1807000	1804000	632240	633890	871780	656300	1489400	713290	430660	0	791930	578180	1111100	1484600	978830	492870	920530	285580	1093900	1684900	265860		10.3136	6.80823	11.102	21.9291	22.6529	28.9409	8.03147	12.0772	15.7653	18.1473	7.77959	16.1471	0	7.70324	22.8377	16.4706	19.0359	31.7081	6.11129	11.9386	10.0114	11.3515	17.9593	11.0492			3	3	1.56618	2.9612	0.00388995	0.262807		3	3	0.886761	1.84902	0.086021	0.979125		3	3	-0.309433	0.806959	0.487205	0.984429		3	2	0.851828	1.80479	0.255319	0.835554		3	3	0.718369	1.64532	0.111086	0.956134		2	3	0.648205	1.56722	0.359997	0.998328			U Y N		U	Y	N		N N N		N	N	N		N N N		N	N	N		N N N		N	N	N		N N N		N	N	N		N N N		N	N	N			Y	Y	Y	Y	Y	Y	Y		Transmembrane protein 87A	TMEM87A PSEC0094	LU7TM family, TMEM87 subfamily	retrograde transport, endosome to Golgi [GO:0042147]		cytosol [GO:0005829]; Golgi cisterna membrane [GO:0032580]; integral component of membrane [GO:0016021]	Golgi apparatus membrane {ECO:0000269|PubMed:26157166}; Multi-pass membrane protein {ECO:0000255}.		IPR009637;	PF06814;		Q8NBN3;		IPR009637;	PF06814;		Q8NBN3;
6150	Q9Y5Q9	General transcription factor 3C polypeptide 3 OS=Homo sapiens OX=9606 GN=GTF3C3 PE=1 SV=1	TRUE	1	621690000			101.27	886		1	Q9Y5Q9	General transcription factor 3C polypeptide 3 OS=Homo sapiens OX=9606 GN=GTF3C3 PE=1 SV=1				1	4	4	5	5	2	2	6	5	4	3	1	3	5	3	2	3	5	4	5	4	4	4	0	1	2	2	1	3	2	2	3	2	2	1	3	1	2	2	1	2	2	1	2	2	2	1	2		1	4	4	5	5	2	2	6	5	4	3	1	3	5	3	2	3	5	4	5	4	4	4	0	1	2	2	1	3	2	2	3	2	2	1	3	1	2	2	1	2	2	1	2	2	2	1	2		1	4	4	5	5	2	2	6	5	4	3	1	3	5	3	2	3	5	4	5	4	4	4	0	1	2	2	1	3	2	2	3	2	2	1	3	1	2	2	1	2	2	1	2	2	2	1	2			144.84	0		1-1-1	4-4-4	4-4-4	5-5-5	5-5-5	2-2-2	2-2-2	6-6-6	5-5-5	4-4-4	3-3-3	1-1-1	3-3-3	5-5-5	3-3-3	2-2-2	3-3-3	5-5-5	4-4-4	5-5-5	4-4-4	4-4-4	4-4-4	0-0-0	1-1-1	2-2-2	2-2-2	1-1-1	3-3-3	2-2-2	2-2-2	3-3-3	2-2-2	2-2-2	1-1-1	3-3-3	1-1-1	2-2-2	2-2-2	1-1-1	2-2-2	2-2-2	1-1-1	2-2-2	2-2-2	2-2-2	1-1-1	2-2-2		1.8	7.7	5.5	8.2	9.4	2.5	2.8	8.9	8.4	6.5	5.3	0.9	4.2	8.7	3.8	3.5	6.1	7.1	7.2	6.7	6.8	7.4	6.7	0	2.7	4.6	4.6	2.7	4.6	4.6	4.6	4.6	4.6	5.1	1.9	4.6	2.7	4.6	4.6	2.7	4.4	4.6	2.7	4.6	4.6	4.6	2.7	4.6		MS/MS	MS/MS	MS/MS	MS/MS	MS/MS	MS/MS	MS/MS	MS/MS	MS/MS	MS/MS	MS/MS	MS/MS	MS/MS	MS/MS	matching	MS/MS	MS/MS	MS/MS	MS/MS	MS/MS	MS/MS	MS/MS	MS/MS		MS/MS	MS/MS	MS/MS	MS/MS	MS/MS	MS/MS	MS/MS	MS/MS	MS/MS	MS/MS	MS/MS	MS/MS	MS/MS	MS/MS	MS/MS	MS/MS	MS/MS	MS/MS	MS/MS	MS/MS	MS/MS	MS/MS	MS/MS	MS/MS		NYY YYY YYY YYN YYY YYY YYY YYN ; NYY NYY YYY YNY NYY NYY NYY YNY		2	3	3	2	3	3	3	2	2	2	3	2	2	2	2	2		N	Y	Y	Y	Y	Y	Y	Y	Y	Y	Y	N	Y	Y	Y	Y	Y	Y	Y	Y	Y	Y	Y	N	N	Y	Y	N	Y	Y	Y	Y	Y	Y	N	Y	N	Y	Y	N	Y	Y	N	Y	Y	Y	N	Y				12435000	42841000	10163000	13681000	52486000	4686900	12121000	42174000	15818000	14686000	17713000	2137000	40518000	17637000	7471000	13036000	44732000	9925700	19828000	25062000	16873000	21650000	47343000	0		23.5679	25.3525	23.2768	23.7057	25.6454	22.1602	23.531	25.3299	23.9151	23.8079	24.0783	21.0272	25.2721	24.0721	22.8329	23.636	25.4148	23.2427	24.241	24.579	24.0082	24.3679	25.4966	-			6.57506e+06	1.89813e+07	2.45315e+07	9.2543e+06	3.79442e+07	1.41768e+07	7.50328e+06	2.90575e+07	2.2147e+07	9.8679e+06	1.08459e+07	5.3751e+06	2.0652e+07	8.77189e+06	1.72432e+07	1.16895e+07	3.28765e+07	2.19266e+07	1.21546e+07	1.62205e+07	3.31212e+07	1.31216e+07	2.86462e+07	0		22.6486	24.1781	24.5481	23.1417	25.1774	23.757	22.8391	24.7924	24.4006	23.2343	23.3706	22.3579	24.2998	23.0645	24.0395	23.4787	24.9706	24.3862	23.535	23.9513	24.9813	23.6454	24.7718	-			259060	892520	211720	285010	1093500	97644	252530	878630	329540	305960	369020	44520	844130	367430	155650	271580	931930	206780	413080	522130	351510	451030	986310	0		2.73596	7.94436	8.96565	3.45878	13.7312	4.46968	3.19959	12.1721	7.91605	3.72791	4.02476	1.66923	8.53634	3.57406	6.14806	4.02582	11.9494	6.69841	5.12194	6.77163	12.3227	4.68037	10.5131	0			3	3	0.233774	1.17591	0.750859	0.903306		3	3	1.03776	2.05304	0.125231	0.979125		3	3	-0.219109	0.859096	0.766132	0.992177		3	3	0.477229	1.39207	0.38319	0.866694		3	2	0.0698426	1.0496	0.910442	0.992171		3	3	-0.354603	0.782085	0.508792	0.998328			N N N		N	N	N		U N N		U	N	N		N N N		N	N	N		N N N		N	N	N		N N N		N	N	N		N N N		N	N	N			Y	Y	Y	Y	Y	Y	Y		General transcription factor 3C polypeptide 3 (Transcription factor IIIC 102 kDa subunit) (TFIIIC 102 kDa subunit) (TFIIIC102) (Transcription factor IIIC subunit gamma) (TF3C-gamma)	GTF3C3		5S class rRNA transcription by RNA polymerase III [GO:0042791]; regulation of transcription by RNA polymerase III [GO:0006359]; transcription, DNA-templated [GO:0006351]; transcription by RNA polymerase III [GO:0006383]; tRNA transcription by RNA polymerase III [GO:0042797]	DNA binding [GO:0003677]; RNA polymerase III transcription factor recruiting activity [GO:0001004]	nuclear membrane [GO:0031965]; nucleolus [GO:0005730]; nucleoplasm [GO:0005654]; nucleus [GO:0005634]; transcription factor TFIIIC complex [GO:0000127]	Nucleus.		IPR039340;IPR013026;IPR011990;IPR019734;	PF13181;	P42858	Q9Y5Q9;		IPR039340;IPR013026;IPR011990;IPR019734;	PF13181;	P42858	Q9Y5Q9;
878	P01893	Putative HLA class I histocompatibility antigen, alpha chain H OS=Homo sapiens OX=9606 GN=HLA-H PE=5 SV=3	TRUE	1	621570000			40.891	362		1	P01893	Putative HLA class I histocompatibility antigen, alpha chain H OS=Homo sapiens OX=9606 GN=HLA-H PE=5 SV=3				2	4	0	3	3	1	4	3	3	4	4	2	3	4	2	2	4	2	5	3	2	3	4	1	2	2	1	1	1	2	2	2	2	2	1	2	2	1	1	2	2	1	2	1	1	2	2	1		1	1	0	2	1	1	1	1	1	2	2	1	1	2	1	1	2	1	2	1	1	1	2	1	0	0	0	0	0	0	0	0	0	0	0	0	0	0	0	0	0	0	0	0	0	0	0	0		1	1	0	2	1	1	1	1	1	2	2	1	1	2	1	1	2	1	1	1	1	1	2	1	0	0	0	0	0	0	0	0	0	0	0	0	0	0	0	0	0	0	0	0	0	0	0	0			19.792	0		2-1-1	4-1-1	0-0-0	3-2-2	3-1-1	1-1-1	4-1-1	3-1-1	3-1-1	4-2-2	4-2-2	2-1-1	3-1-1	4-2-2	2-1-1	2-1-1	4-2-2	2-1-1	5-2-1	3-1-1	2-1-1	3-1-1	4-2-2	1-1-1	2-0-0	2-0-0	1-0-0	1-0-0	1-0-0	2-0-0	2-0-0	2-0-0	2-0-0	2-0-0	1-0-0	2-0-0	2-0-0	1-0-0	1-0-0	2-0-0	2-0-0	1-0-0	2-0-0	1-0-0	1-0-0	2-0-0	2-0-0	1-0-0		11	13.3	0	14.6	13.3	3.6	18.8	13.3	13.3	17.7	17.7	10.2	14.1	17.7	10.2	7.5	17.7	6.6	22.7	13.3	10.2	15.7	17.7	3.6	6.6	6.6	6.6	6.6	6.6	6.6	6.6	6.6	6.6	6.6	6.6	6.6	6.6	6.6	6.6	6.6	6.6	6.6	6.6	6.6	6.6	6.6	6.6	6.6		MS/MS	MS/MS		MS/MS	MS/MS	MS/MS	MS/MS	MS/MS	MS/MS	MS/MS	MS/MS	MS/MS	MS/MS	MS/MS	MS/MS	MS/MS	MS/MS	MS/MS	MS/MS	MS/MS	MS/MS	MS/MS	MS/MS	MS/MS	matching	matching	matching	matching	matching	matching	matching	matching	matching	matching	matching	matching	matching	matching	matching	matching	matching	matching	matching	matching	matching	matching	matching	matching		YYN YYN YYY YYY YYY YYY YYY YYN ; YYN NNY YYY YNY YNN YYN YNN YYN		2	2	3	3	3	3	3	2	2	1	3	2	1	2	1	2		Y	Y	N	Y	Y	N	Y	Y	Y	Y	Y	Y	Y	Y	Y	Y	Y	Y	Y	Y	Y	Y	Y	N	Y	Y	N	N	N	Y	Y	Y	Y	Y	N	Y	Y	N	N	Y	Y	N	Y	N	N	Y	Y	N				32615000	23283000	0	50953000	16496000	3256500	37262000	16415000	9749300	50002000	47152000	5189900	33936000	54457000	0	17590000	42994000	5097200	43059000	32481000	8537200	48169000	38546000	4331800		24.959	24.4728	-	25.6027	23.9756	21.6349	25.1512	23.9685	23.2169	25.5755	25.4908	22.3073	25.0163	25.6986	-	24.0683	25.3576	22.2813	25.3598	24.9531	23.0253	25.5216	25.2001	22.0465			1.67801e+07	1.01174e+07	0	3.30255e+07	1.15432e+07	9.83112e+06	2.23481e+07	1.1067e+07	1.35019e+07	3.23548e+07	2.81207e+07	1.29907e+07	1.68478e+07	2.64241e+07	0	1.51864e+07	3.07989e+07	1.11294e+07	2.55504e+07	2.05633e+07	1.6593e+07	2.82285e+07	2.27713e+07	1.22217e+07		24.0002	23.2703	-	24.9771	23.4605	23.2289	24.4137	23.3998	23.6867	24.9475	24.7451	23.631	24.0061	24.6553	-	23.8563	24.8764	23.4079	24.6068	24.2936	23.9841	24.7506	24.4407	23.5429			1482500	1058300	0	2316000	749820	148020	1693700	746120	443150	2272800	2143300	235900	1542500	2475300	0	799550	1954300	231690	1957200	1476400	388060	2189500	1752100	196900		15.6568	9.41997	0	28.1061	9.41554	6.77565	21.4594	10.3364	10.6451	27.6925	23.3762	8.8448	15.5987	24.0777	0	11.8523	25.0585	7.50534	24.2681	19.1478	13.604	22.7206	18.6756	8.18322			3	2	0.253555	1.19214	0.703724	0.883934		3	3	-0.552347	0.68191	0.382506	0.979125		2	3	-0.198065	0.871719	0.674041	0.992177		3	2	-0.28386	0.82139	0.616179	0.933201		3	3	-0.197924	0.871804	0.705792	0.969413		2	3	0.0358772	1.02518	0.924833	0.998645			N N N		N	N	N		N N N		N	N	N		N N N		N	N	N		N N N		N	N	N		N N N		N	N	N		N N N		N	N	N			Y	Y	Y	Y	Y	Y	Y		Putative HLA class I histocompatibility antigen, alpha chain H (HLA-12.4) (HLA-AR) (MHC class I antigen H)	HLA-H HLAH	MHC class I family	antigen processing and presentation of exogenous peptide antigen via MHC class I, TAP-dependent [GO:0002479]; antigen processing and presentation of exogenous peptide antigen via MHC class I, TAP-independent [GO:0002480]; antigen processing and presentation of peptide antigen via MHC class I [GO:0002474]; immune response [GO:0006955]; interferon-gamma-mediated signaling pathway [GO:0060333]; neutrophil degranulation [GO:0043312]; regulation of immune response [GO:0050776]; type I interferon signaling pathway [GO:0060337]	beta-2-microglobulin binding [GO:0030881]; peptide antigen binding [GO:0042605]; signaling receptor binding [GO:0005102]	azurophil granule membrane [GO:0035577]; cell surface [GO:0009986]; early endosome membrane [GO:0031901]; ER to Golgi transport vesicle membrane [GO:0012507]; Golgi membrane [GO:0000139]; integral component of lumenal side of endoplasmic reticulum membrane [GO:0071556]; integral component of plasma membrane [GO:0005887]; MHC class I protein complex [GO:0042612]; phagocytic vesicle membrane [GO:0030670]; plasma membrane [GO:0005886]; recycling endosome membrane [GO:0055038]	Cell membrane {ECO:0000305}; Single-pass membrane protein {ECO:0000305}.		IPR007110;IPR036179;IPR013783;IPR003006;IPR003597;IPR011161;IPR037055;IPR011162;IPR001039;IPR010579;	PF07654;PF00129;PF06623;		P01893;		IPR007110;IPR036179;IPR013783;IPR003006;IPR003597;IPR011161;IPR037055;IPR011162;IPR001039;IPR010579;	PF07654;PF00129;PF06623;		P01893;
3855	Q8N6M0	Deubiquitinase OTUD6B OS=Homo sapiens OX=9606 GN=OTUD6B PE=1 SV=1	TRUE	1	621420000			33.812	293		1	Q8N6M0	Deubiquitinase OTUD6B OS=Homo sapiens OX=9606 GN=OTUD6B PE=1 SV=1				4	3	3	3	2	1	3	2	2	3	2	2	3	2	1	2	2	3	1	3	1	3	3	3	0	0	0	0	0	0	0	0	0	0	0	0	0	0	0	0	0	0	0	0	0	0	0	0		4	3	3	3	2	1	3	2	2	3	2	2	3	2	1	2	2	3	1	3	1	3	3	3	0	0	0	0	0	0	0	0	0	0	0	0	0	0	0	0	0	0	0	0	0	0	0	0		4	3	3	3	2	1	3	2	2	3	2	2	3	2	1	2	2	3	1	3	1	3	3	3	0	0	0	0	0	0	0	0	0	0	0	0	0	0	0	0	0	0	0	0	0	0	0	0			137.7	0		4-4-4	3-3-3	3-3-3	3-3-3	2-2-2	1-1-1	3-3-3	2-2-2	2-2-2	3-3-3	2-2-2	2-2-2	3-3-3	2-2-2	1-1-1	2-2-2	2-2-2	3-3-3	1-1-1	3-3-3	1-1-1	3-3-3	3-3-3	3-3-3	0-0-0	0-0-0	0-0-0	0-0-0	0-0-0	0-0-0	0-0-0	0-0-0	0-0-0	0-0-0	0-0-0	0-0-0	0-0-0	0-0-0	0-0-0	0-0-0	0-0-0	0-0-0	0-0-0	0-0-0	0-0-0	0-0-0	0-0-0	0-0-0		19.5	15	13	16.7	8.5	4.4	13	10.2	10.2	13	8.5	10.2	13	8.5	4.4	12.3	10.2	13	5.8	13	4.4	13	13	13	0	0	0	0	0	0	0	0	0	0	0	0	0	0	0	0	0	0	0	0	0	0	0	0		MS/MS	MS/MS	MS/MS	MS/MS	MS/MS	MS/MS	MS/MS	MS/MS	MS/MS	MS/MS	MS/MS	MS/MS	MS/MS	MS/MS	MS/MS	MS/MS	MS/MS	MS/MS	MS/MS	MS/MS	MS/MS	MS/MS	MS/MS	MS/MS																										YYY YYN YYY YYY YYN YYY NYN YYY ; NNN NNN NNN NNN NNN NNN NNN NNN		3	2	3	3	2	3	1	3	0	0	0	0	0	0	0	0		Y	Y	Y	Y	Y	N	Y	Y	Y	Y	Y	Y	Y	Y	N	Y	Y	Y	N	Y	N	Y	Y	Y	N	N	N	N	N	N	N	N	N	N	N	N	N	N	N	N	N	N	N	N	N	N	N	N				60760000	38794000	9822500	43979000	27641000	4284200	37928000	28698000	3207600	47734000	16170000	9391900	48938000	27174000	4690100	13915000	25176000	15331000	6431900	49045000	4156400	48573000	41520000	8055700		25.8566	25.2093	23.2277	25.3903	24.7203	22.0306	25.1768	24.7744	21.6131	25.5085	23.9468	23.163	25.5445	24.6957	22.1612	23.7301	24.5855	23.8699	22.6168	25.5476	21.9869	25.5337	25.3073	22.9416			3.17692e+07	1.70547e+07	2.34943e+07	2.91301e+07	1.96603e+07	1.28543e+07	2.31432e+07	1.95508e+07	4.44438e+06	3.15043e+07	9.78546e+06	2.34249e+07	2.46538e+07	1.3372e+07	1.07109e+07	1.22543e+07	1.82638e+07	3.35051e+07	3.88519e+06	3.14148e+07	8.06804e+06	2.90106e+07	2.48576e+07	2.26513e+07		24.9211	24.0237	24.4858	24.796	24.2288	23.6157	24.4641	24.2207	22.0836	24.909	23.2222	24.4815	24.5553	23.6727	23.3526	23.5468	24.1225	24.9979	21.8896	24.9049	22.9438	24.7901	24.5672	24.4331			4050700	2586300	654840	2931900	1842800	285610	2528500	1913200	213840	3182300	1078000	626120	3262500	1811600	312670	927670	1678400	1022000	428800	3269700	277090	3238200	2768000	537050		42.7799	23.0208	27.7303	35.5805	23.1402	13.0739	32.0364	26.5045	5.13676	38.7741	11.7573	23.4757	32.9923	17.6218	12.3502	13.7515	21.5209	33.1066	5.31686	42.4055	9.7138	33.603	29.5041	22.32			3	3	-0.263354	0.833149	0.538442	0.806093		3	3	0.00924959	1.00643	0.986683	0.997553		3	3	0.887411	1.84985	0.237914	0.95559		3	3	0.362182	1.28537	0.490426	0.897005		3	3	-0.374404	0.771424	0.389246	0.956134		3	3	0.614104	1.53061	0.469251	0.998328			N N N		N	N	N		N N N		N	N	N		N N N		N	N	N		N N N		N	N	N		N N N		N	N	N		N N N		N	N	N			Y	Y	Y	Y	Y	Y	Y		Deubiquitinase OTUD6B (EC 3.4.19.12) (DUBA-5) (OTU domain-containing protein 6B)	OTUD6B DUBA5 CGI-77		cell proliferation [GO:0008283]; negative regulation of translation [GO:0017148]; positive regulation of translation [GO:0045727]; proteasome assembly [GO:0043248]; protein deubiquitination [GO:0016579]	thiol-dependent ubiquitinyl hydrolase activity [GO:0036459]				IPR003323;IPR038765;	PF02338;		Q8N6M0;		IPR003323;IPR038765;	PF02338;		Q8N6M0;
5484	Q9NWT1	p21-activated protein kinase-interacting protein 1 OS=Homo sapiens OX=9606 GN=PAK1IP1 PE=1 SV=2	TRUE	1	620770000			43.963	392		1	Q9NWT1	p21-activated protein kinase-interacting protein 1 OS=Homo sapiens OX=9606 GN=PAK1IP1 PE=1 SV=2				1	4	5	4	2	6	1	1	2	4	2	5	2	1	2	4	2	3	2	1	0	1	1	4	0	1	0	0	0	0	0	0	0	0	0	0	0	0	0	0	0	0	0	0	0	0	0	0		1	4	5	4	2	6	1	1	2	4	2	5	2	1	2	4	2	3	2	1	0	1	1	4	0	1	0	0	0	0	0	0	0	0	0	0	0	0	0	0	0	0	0	0	0	0	0	0		1	4	5	4	2	6	1	1	2	4	2	5	2	1	2	4	2	3	2	1	0	1	1	4	0	1	0	0	0	0	0	0	0	0	0	0	0	0	0	0	0	0	0	0	0	0	0	0			10.436	0		1-1-1	4-4-4	5-5-5	4-4-4	2-2-2	6-6-6	1-1-1	1-1-1	2-2-2	4-4-4	2-2-2	5-5-5	2-2-2	1-1-1	2-2-2	4-4-4	2-2-2	3-3-3	2-2-2	1-1-1	0-0-0	1-1-1	1-1-1	4-4-4	0-0-0	1-1-1	0-0-0	0-0-0	0-0-0	0-0-0	0-0-0	0-0-0	0-0-0	0-0-0	0-0-0	0-0-0	0-0-0	0-0-0	0-0-0	0-0-0	0-0-0	0-0-0	0-0-0	0-0-0	0-0-0	0-0-0	0-0-0	0-0-0		3.3	11.7	13	10.2	6.1	15.1	3.3	3.3	6.9	10.5	6.1	15.1	6.1	3.3	5.1	10.2	6.1	8.7	6.1	3.3	0	3.3	3.3	10.5	0	3.6	0	0	0	0	0	0	0	0	0	0	0	0	0	0	0	0	0	0	0	0	0	0		matching	MS/MS	MS/MS	MS/MS	MS/MS	MS/MS	matching	MS/MS	MS/MS	MS/MS	matching	MS/MS	matching	matching	MS/MS	MS/MS	MS/MS	MS/MS	MS/MS	MS/MS		matching	MS/MS	MS/MS		MS/MS																								NYY YYY NNY YYY YNY YYY YNN NNY ; NNN NNN NNN NNN NNN NNN NNN NNN		2	3	1	3	2	3	1	1	0	0	0	0	0	0	0	0		N	Y	Y	Y	Y	Y	N	N	Y	Y	Y	Y	Y	N	Y	Y	Y	Y	Y	N	N	N	N	Y	N	N	N	N	N	N	N	N	N	N	N	N	N	N	N	N	N	N	N	N	N	N	N	N				18672000	56272000	21392000	41420000	42112000	21576000	12466000	19993000	15687000	44481000	31809000	22621000	21880000	38326000	5574600	50614000	34579000	18629000	21597000	17876000	0	19639000	27714000	15839000		24.1544	25.7459	24.3506	25.3038	25.3277	24.3629	23.5715	24.253	23.9031	25.4067	24.9229	24.4312	24.3831	25.1918	22.4104	25.593	25.0434	24.151	24.3643	24.0915	-	24.2272	24.7241	23.917			9.48519e+06	2.41998e+07	5.06963e+07	2.60618e+07	2.8775e+07	6.42735e+07	7.3297e+06	1.32861e+07	2.13683e+07	2.8076e+07	1.86126e+07	5.58116e+07	1.07016e+07	1.83514e+07	1.25296e+07	4.23926e+07	2.42782e+07	3.98065e+07	1.25553e+07	1.11404e+07	0	1.12637e+07	1.61206e+07	4.40298e+07		23.1772	24.5285	25.5954	24.6354	24.7783	25.9377	22.8053	23.6634	24.349	24.7428	24.1498	25.7341	23.3513	24.1294	23.5788	25.3373	24.5332	25.2465	23.5818	23.4093	-	23.4252	23.9424	25.392			933580	2813600	1069600	2071000	2105600	1078800	623290	999660	784330	2224100	1590400	1131000	1094000	1916300	278730	2530700	1728900	931440	1079900	893800	0	981930	1385700	791940		9.85964	25.044	45.294	25.1329	26.4402	49.3823	7.89717	13.8488	18.8408	27.0991	17.3459	42.4056	11.0632	18.6402	11.0096	37.5143	22.1684	30.173	13.3901	11.5919	0	10.1896	14.7701	32.9133			3	3	0.683452	1.60598	0.355609	0.712752		3	3	0.241599	1.1823	0.66928	0.979125		3	3	0.827803	1.77498	0.282198	0.962463		3	3	1.35247	2.5535	0.00776528	0.522967		3	3	0.785801	1.72405	0.207874	0.956134		3	2	0.190967	1.14153	0.604388	0.998328			N N N		N	N	N		N N N		N	N	N		N N N		N	N	N		U Y N		U	Y	N		N N N		N	N	N		N N N		N	N	N			Y	Y	Y	Y	Y	Y	Y		p21-activated protein kinase-interacting protein 1 (PAK/PLC-interacting protein 1) (hPIP1) (PAK1-interacting protein 1) (WD repeat-containing protein 84)	PAK1IP1 PIP1 WDR84		cell proliferation [GO:0008283]; negative regulation of signal transduction [GO:0009968]; regulation of signal transduction by p53 class mediator [GO:1901796]; ribosomal large subunit biogenesis [GO:0042273]; roof of mouth development [GO:0060021]		nucleolus [GO:0005730]	Nucleus, nucleolus {ECO:0000269|PubMed:12429849}.		IPR020472;IPR015943;IPR001680;IPR019775;IPR017986;IPR036322;	PF00400;	Q6FHY5	Q9NWT1;		IPR020472;IPR015943;IPR001680;IPR019775;IPR017986;IPR036322;	PF00400;	Q6FHY5	Q9NWT1;
3913	Q8NCA5	Protein FAM98A OS=Homo sapiens OX=9606 GN=FAM98A PE=1 SV=1	TRUE	1	619970000			55.4	519		1	Q8NCA5	Protein FAM98A OS=Homo sapiens OX=9606 GN=FAM98A PE=1 SV=1				2	4	4	3	2	6	2	3	6	4	3	6	2	3	6	3	1	3	4	2	3	2	3	3	0	0	0	0	0	0	0	0	0	0	0	0	0	0	0	0	0	0	0	0	0	0	0	0		2	4	4	2	2	6	1	3	5	3	2	6	2	2	6	2	1	3	2	2	3	2	2	3	0	0	0	0	0	0	0	0	0	0	0	0	0	0	0	0	0	0	0	0	0	0	0	0		2	4	4	2	2	6	1	3	5	3	2	6	2	2	6	2	1	3	2	2	3	2	2	3	0	0	0	0	0	0	0	0	0	0	0	0	0	0	0	0	0	0	0	0	0	0	0	0			44.411	0		2-2-2	4-4-4	4-4-4	3-2-2	2-2-2	6-6-6	2-1-1	3-3-3	6-5-5	4-3-3	3-2-2	6-6-6	2-2-2	3-2-2	6-6-6	3-2-2	1-1-1	3-3-3	4-2-2	2-2-2	3-3-3	2-2-2	3-2-2	3-3-3	0-0-0	0-0-0	0-0-0	0-0-0	0-0-0	0-0-0	0-0-0	0-0-0	0-0-0	0-0-0	0-0-0	0-0-0	0-0-0	0-0-0	0-0-0	0-0-0	0-0-0	0-0-0	0-0-0	0-0-0	0-0-0	0-0-0	0-0-0	0-0-0		6.2	13.7	12.9	8.7	6.2	20.2	6.4	10	18.9	12.7	9.6	20.6	6.2	8.9	18.7	9.6	3.3	9.2	8.9	6	9.2	6.2	8.9	9.2	0	0	0	0	0	0	0	0	0	0	0	0	0	0	0	0	0	0	0	0	0	0	0	0		MS/MS	MS/MS	MS/MS	MS/MS	MS/MS	MS/MS	MS/MS	MS/MS	MS/MS	MS/MS	MS/MS	MS/MS	MS/MS	MS/MS	MS/MS	MS/MS	MS/MS	MS/MS	MS/MS	MS/MS	MS/MS	MS/MS	MS/MS	MS/MS																										YYY YYY YYY YYY YYY YNY YYY YYY ; NNN NNN NNN NNN NNN NNN NNN NNN		3	3	3	3	3	2	3	3	0	0	0	0	0	0	0	0		Y	Y	Y	Y	Y	Y	Y	Y	Y	Y	Y	Y	Y	Y	Y	Y	N	Y	Y	Y	Y	Y	Y	Y	N	N	N	N	N	N	N	N	N	N	N	N	N	N	N	N	N	N	N	N	N	N	N	N				15584000	65503000	12534000	125950000	14367000	16525000	2643900	22013000	34688000	21159000	39861000	20932000	33288000	25447000	21888000	3001600	3533300	24113000	24048000	22536000	13699000	19080000	22384000	15196000		23.8936	25.9651	23.5793	26.9083	23.7763	23.9781	21.3342	24.3919	25.0479	24.3348	25.2485	24.3192	24.9885	24.601	24.3836	21.5173	21.7526	24.5233	24.5194	24.4257	23.7076	24.1856	24.416	23.8572			8.13168e+06	2.87534e+07	2.99587e+07	8.31413e+07	1.01925e+07	4.95584e+07	1.60937e+06	1.497e+07	4.80124e+07	1.39234e+07	2.40727e+07	5.21746e+07	1.67357e+07	1.24992e+07	4.99351e+07	2.63554e+06	2.55796e+06	5.26358e+07	1.44904e+07	1.44098e+07	2.65639e+07	1.1367e+07	1.33767e+07	4.26999e+07		22.9551	24.7772	24.8365	26.3091	23.281	25.5626	20.6181	23.8356	25.5169	23.731	24.5209	25.6368	23.9964	23.5753	25.5736	21.3297	21.2866	25.6495	23.7886	23.7805	24.663	23.4384	23.6732	25.3477			649340	2729300	522260	5247800	598640	688550	110160	917210	1445300	881610	1660900	872170	1387000	1060300	911990	125070	147220	1004700	1002000	938990	570780	795000	932680	633150		6.85775	24.2936	22.116	63.6854	7.51716	31.5185	1.39574	12.7066	34.7183	10.7418	18.1148	32.701	14.0262	10.3137	36.0229	1.854	1.88769	32.5461	12.4242	12.178	20.0095	8.24978	9.94142	26.3139			3	3	0.861288	1.81666	0.377775	0.727863		3	3	0.421311	1.33914	0.649253	0.979125		3	3	0.866095	1.82272	0.523446	0.992177		3	3	-1.62651	0.32387	0.248772	0.835554		3	3	-1.39784	0.379497	0.320317	0.956134		3	3	0.304403	1.23491	0.619743	0.998328			N N N		N	N	N		N N N		N	N	N		N N N		N	N	N		D N N		D	N	N		D N N		D	N	N		N N N		N	N	N			Y	Y	Y	Y	Y	Y	Y		Protein FAM98A	FAM98A	FAM98 family	lysosome localization [GO:0032418]; positive regulation of cell proliferation [GO:0008284]; positive regulation of gene expression [GO:0010628]; positive regulation of ruffle assembly [GO:1900029]; protein methylation [GO:0006479]	protein methyltransferase activity [GO:0008276]; RNA binding [GO:0003723]	tRNA-splicing ligase complex [GO:0072669]			IPR018797;	PF10239;	Q9Y224	Q8NCA5;		IPR018797;	PF10239;	Q9Y224	Q8NCA5;
5773	Q9UIJ7	GTP:AMP phosphotransferase AK3, mitochondrial OS=Homo sapiens OX=9606 GN=AK3 PE=1 SV=4	TRUE	1	619100000			25.565	227		1	Q9UIJ7	GTP:AMP phosphotransferase AK3, mitochondrial OS=Homo sapiens OX=9606 GN=AK3 PE=1 SV=4				3	4	1	3	3	2	4	3	3	1	2	1	2	3	3	1	3	2	3	2	2	0	4	1	0	0	0	0	0	0	0	0	0	0	0	0	0	0	0	0	0	0	0	0	0	0	0	0		3	4	1	3	3	2	4	3	3	1	2	1	2	3	3	1	3	2	3	2	2	0	4	1	0	0	0	0	0	0	0	0	0	0	0	0	0	0	0	0	0	0	0	0	0	0	0	0		3	4	1	3	3	2	4	3	3	1	2	1	2	3	3	1	3	2	3	2	2	0	4	1	0	0	0	0	0	0	0	0	0	0	0	0	0	0	0	0	0	0	0	0	0	0	0	0			3.0596	0.00020627		3-3-3	4-4-4	1-1-1	3-3-3	3-3-3	2-2-2	4-4-4	3-3-3	3-3-3	1-1-1	2-2-2	1-1-1	2-2-2	3-3-3	3-3-3	1-1-1	3-3-3	2-2-2	3-3-3	2-2-2	2-2-2	0-0-0	4-4-4	1-1-1	0-0-0	0-0-0	0-0-0	0-0-0	0-0-0	0-0-0	0-0-0	0-0-0	0-0-0	0-0-0	0-0-0	0-0-0	0-0-0	0-0-0	0-0-0	0-0-0	0-0-0	0-0-0	0-0-0	0-0-0	0-0-0	0-0-0	0-0-0	0-0-0		15.9	22.5	6.6	15.4	15.4	11	19.8	15.9	17.6	4.4	13.2	4.4	8.8	17.6	15.9	4	15.4	11.5	15.4	11.5	13.2	0	22.5	4.8	0	0	0	0	0	0	0	0	0	0	0	0	0	0	0	0	0	0	0	0	0	0	0	0		matching	MS/MS	MS/MS	MS/MS	matching	matching	matching	MS/MS	MS/MS	matching	MS/MS	matching	matching	MS/MS	MS/MS	matching	MS/MS	MS/MS	matching	MS/MS	MS/MS		MS/MS	matching																										YYN YYY YYY NYN YYY NYY YYY NYN ; NNN NNN NNN NNN NNN NNN NNN NNN		2	3	3	1	3	2	3	1	0	0	0	0	0	0	0	0		Y	Y	N	Y	Y	Y	Y	Y	Y	N	Y	N	Y	Y	Y	N	Y	Y	Y	Y	Y	N	Y	N	N	N	N	N	N	N	N	N	N	N	N	N	N	N	N	N	N	N	N	N	N	N	N	N				34913000	66796000	5839400	35706000	39900000	4438100	48441000	42997000	22797000	7022300	38101000	2591800	19274000	41356000	8714000	8269200	38179000	12746000	35188000	27618000	13190000	0	63280000	1738100		25.0573	25.9933	22.4774	25.0897	25.2499	22.0815	25.5297	25.3577	24.4423	22.7435	25.1833	21.3055	24.2002	25.3016	23.0549	22.9793	25.1863	23.6035	25.0686	24.7191	23.6529	-	25.9152	20.7291			1.82586e+07	2.93693e+07	1.3933e+07	2.3629e+07	2.83575e+07	1.32838e+07	2.95531e+07	2.92732e+07	3.15262e+07	4.63177e+06	2.30534e+07	6.45028e+06	9.70869e+06	2.03518e+07	1.98511e+07	7.27707e+06	2.76759e+07	2.77967e+07	2.12502e+07	1.7684e+07	2.55428e+07	0	3.78827e+07	4.87654e+06		24.1221	24.8078	23.732	24.4941	24.7572	23.6632	24.8168	24.8031	24.91	22.1431	24.4585	22.6209	23.2108	24.2787	24.2427	22.7949	24.7221	24.7284	24.341	24.0759	24.6064	-	25.175	22.2174			1745600	3339800	291970	1785300	1995000	221900	2422000	2149900	1139800	351120	1905000	129590	963690	2067800	435700	413460	1909000	637320	1759400	1380900	659520	0	3164000	86904		18.4355	29.7277	12.364	21.6658	25.0513	10.1575	30.6871	29.7836	27.3797	4.27816	20.7771	4.85883	9.7454	20.1139	17.2098	6.129	24.4777	20.6453	21.8155	17.9092	23.1205	0	33.725	3.61176			3	3	0.0841904	1.06009	0.848753	0.948306		3	3	1.23064	2.34671	0.109991	0.979125		3	3	-0.622684	0.649461	0.107401	0.954539		3	3	0.171084	1.1259	0.793524	0.977946		3	2	0.385589	1.30639	0.738351	0.969999		3	3	-0.430372	0.74207	0.291007	0.998328			N N N		N	N	N		U N N		U	N	N		N N N		N	N	N		N N N		N	N	N		N N N		N	N	N		N N N		N	N	N			Y	Y	Y	Y	Y	Y	Y		GTP:AMP phosphotransferase AK3, mitochondrial (EC 2.7.4.10) (Adenylate kinase 3) (AK 3) (Adenylate kinase 3 alpha-like 1)	AK3 AK3L1 AK6 AKL3L	Adenylate kinase family, AK3 subfamily	ADP biosynthetic process [GO:0006172]; AMP metabolic process [GO:0046033]; blood coagulation [GO:0007596]; GTP metabolic process [GO:0046039]; ITP metabolic process [GO:0046041]; nucleoside monophosphate phosphorylation [GO:0046940]; UTP metabolic process [GO:0046051]	ATP binding [GO:0005524]; GTP binding [GO:0005525]; nucleoside triphosphate adenylate kinase activity [GO:0046899]	mitochondrial matrix [GO:0005759]; mitochondrion [GO:0005739]	Mitochondrion matrix {ECO:0000255|HAMAP-Rule:MF_03169, ECO:0000269|PubMed:11485571}.		IPR006259;IPR000850;IPR033690;IPR007862;IPR036193;IPR028586;IPR027417;	PF05191;	Q92624	Q9UIJ7;		IPR006259;IPR000850;IPR033690;IPR007862;IPR036193;IPR028586;IPR027417;	PF05191;	Q92624	Q9UIJ7;
4745	Q9BQC6	Ribosomal protein 63, mitochondrial OS=Homo sapiens OX=9606 GN=MRPL57 PE=1 SV=1	TRUE	1	616350000			12.266	102		1	Q9BQC6	Ribosomal protein 63, mitochondrial OS=Homo sapiens OX=9606 GN=MRPL57 PE=1 SV=1				2	2	1	1	2	2	2	0	1	2	2	2	0	2	2	1	2	1	2	1	2	2	1	2	0	0	0	0	0	0	0	0	0	0	0	0	0	0	0	0	0	0	0	0	0	0	0	0		2	2	1	1	2	2	2	0	1	2	2	2	0	2	2	1	2	1	2	1	2	2	1	2	0	0	0	0	0	0	0	0	0	0	0	0	0	0	0	0	0	0	0	0	0	0	0	0		2	2	1	1	2	2	2	0	1	2	2	2	0	2	2	1	2	1	2	1	2	2	1	2	0	0	0	0	0	0	0	0	0	0	0	0	0	0	0	0	0	0	0	0	0	0	0	0			3.261	0.00020899		2-2-2	2-2-2	1-1-1	1-1-1	2-2-2	2-2-2	2-2-2	0-0-0	1-1-1	2-2-2	2-2-2	2-2-2	0-0-0	2-2-2	2-2-2	1-1-1	2-2-2	1-1-1	2-2-2	1-1-1	2-2-2	2-2-2	1-1-1	2-2-2	0-0-0	0-0-0	0-0-0	0-0-0	0-0-0	0-0-0	0-0-0	0-0-0	0-0-0	0-0-0	0-0-0	0-0-0	0-0-0	0-0-0	0-0-0	0-0-0	0-0-0	0-0-0	0-0-0	0-0-0	0-0-0	0-0-0	0-0-0	0-0-0		19.6	19.6	12.7	12.7	19.6	19.6	19.6	0	12.7	19.6	19.6	19.6	0	19.6	19.6	12.7	19.6	6.9	19.6	12.7	19.6	19.6	12.7	19.6	0	0	0	0	0	0	0	0	0	0	0	0	0	0	0	0	0	0	0	0	0	0	0	0		MS/MS	MS/MS	MS/MS	MS/MS	MS/MS	MS/MS	MS/MS		MS/MS	MS/MS	matching	MS/MS		MS/MS	MS/MS	MS/MS	MS/MS	MS/MS	MS/MS	MS/MS	MS/MS	MS/MS	MS/MS	MS/MS																										YYN NYY YNN YYY NYY NYN YNY YNY ; NNN NNN NNN NNN NNN NNN NNN NNN		2	2	1	3	2	1	2	2	0	0	0	0	0	0	0	0		Y	Y	N	N	Y	Y	Y	N	N	Y	Y	Y	N	Y	Y	N	Y	N	Y	N	Y	Y	N	Y	N	N	N	N	N	N	N	N	N	N	N	N	N	N	N	N	N	N	N	N	N	N	N	N				38490000	85687000	8420100	25239000	35837000	10584000	34574000	0	10825000	37080000	40749000	10576000	0	48027000	13285000	16568000	37821000	7239300	37160000	24310000	15444000	38258000	30301000	9876300		25.198	26.3526	23.0054	24.5892	25.0949	23.3354	25.0432	-	23.3679	25.1441	25.2803	23.3343	-	25.5173	23.6633	23.9819	25.1727	22.7874	25.1472	24.535	23.8805	25.1893	24.8529	23.2355			1.96619e+07	3.69916e+07	1.98295e+07	1.59702e+07	2.45844e+07	3.13097e+07	2.04424e+07	0	1.46915e+07	2.35251e+07	2.39478e+07	2.59474e+07	0	2.30934e+07	2.96921e+07	1.39532e+07	2.66288e+07	1.54052e+07	2.17089e+07	1.51966e+07	2.93173e+07	2.20788e+07	1.77015e+07	2.7301e+07		24.2289	25.1407	24.2411	23.9289	24.5512	24.9001	24.2851	-	23.8085	24.4877	24.5134	24.6291	-	24.461	24.8236	23.7341	24.6665	23.8769	24.3718	23.8572	24.8052	24.3962	24.0774	24.7025			6415000	14281000	1403300	4206500	5972800	1763900	5762400	0	1804200	6180000	6791500	1762700	0	8004500	2214200	2761300	6303500	1206600	6193400	4051700	2574000	6376300	5050100	1646100		67.7495	127.116	59.4251	51.0486	75.0009	80.7429	73.0104	0	43.3396	75.299	74.0724	66.0904	0	77.8612	87.4592	40.9326	80.8251	39.0865	76.7944	52.5475	90.2354	66.1673	53.8289	68.4124			3	3	-0.0768351	0.948135	0.852145	0.949719		3	3	-0.0833139	0.943887	0.796187	0.980131		3	2	0.490143	1.40458	0.290171	0.962463		3	2	-0.549778	0.683125	0.225782	0.826418		3	3	-0.299493	0.812538	0.411054	0.956134		2	3	0.297516	1.22903	0.474893	0.998328			N N N		N	N	N		N N N		N	N	N		N N N		N	N	N		N N N		N	N	N		N N N		N	N	N		N N N		N	N	N			Y	Y	Y	Y	Y	Y	Y		Ribosomal protein 63, mitochondrial (hMRP63) (Mitochondrial large ribosomal subunit protein mL63) (Mitochondrial ribosomal protein 63) (Mitochondrial ribosomal protein L57)	MRPL57 MRP63	Mitochondrion-specific ribosomal protein mL63 family	mitochondrial translation [GO:0032543]; mitochondrial translational elongation [GO:0070125]; mitochondrial translational termination [GO:0070126]	structural constituent of ribosome [GO:0003735]	mitochondrial inner membrane [GO:0005743]; mitochondrial large ribosomal subunit [GO:0005762]; mitochondrial ribosome [GO:0005761]; mitochondrion [GO:0005739]	Mitochondrion {ECO:0000269|PubMed:25278503, ECO:0000269|PubMed:25838379, ECO:0000269|PubMed:28892042}.		IPR016576;	PF14978;		Q9BQC6;		IPR016576;	PF14978;		Q9BQC6;
1905	P51636	Caveolin-2 OS=Homo sapiens OX=9606 GN=CAV2 PE=1 SV=2	TRUE	1	616330000			18.291	162		1	P51636	Caveolin-2 OS=Homo sapiens OX=9606 GN=CAV2 PE=1 SV=2				2	3	4	2	2	3	3	3	4	4	3	3	2	2	3	3	1	1	3	3	2	3	2	3	1	1	1	1	0	1	0	0	1	1	1	1	0	1	1	1	0	1	1	1	1	1	0	0		2	3	4	2	2	3	3	3	4	4	3	3	2	2	3	3	1	1	3	3	2	3	2	3	1	1	1	1	0	1	0	0	1	1	1	1	0	1	1	1	0	1	1	1	1	1	0	0		2	3	4	2	2	3	3	3	4	4	3	3	2	2	3	3	1	1	3	3	2	3	2	3	1	1	1	1	0	1	0	0	1	1	1	1	0	1	1	1	0	1	1	1	1	1	0	0			12.574	0		2-2-2	3-3-3	4-4-4	2-2-2	2-2-2	3-3-3	3-3-3	3-3-3	4-4-4	4-4-4	3-3-3	3-3-3	2-2-2	2-2-2	3-3-3	3-3-3	1-1-1	1-1-1	3-3-3	3-3-3	2-2-2	3-3-3	2-2-2	3-3-3	1-1-1	1-1-1	1-1-1	1-1-1	0-0-0	1-1-1	0-0-0	0-0-0	1-1-1	1-1-1	1-1-1	1-1-1	0-0-0	1-1-1	1-1-1	1-1-1	0-0-0	1-1-1	1-1-1	1-1-1	1-1-1	1-1-1	0-0-0	0-0-0		19.8	29.6	37	18.5	19.8	27.2	29.6	29.6	37	37	29.6	25.9	18.5	18.5	25.9	27.2	8.6	7.4	29.6	29.6	17.3	29.6	18.5	28.4	7.4	7.4	7.4	7.4	0	7.4	0	0	7.4	7.4	7.4	7.4	0	7.4	7.4	7.4	0	7.4	7.4	7.4	7.4	7.4	0	0		MS/MS	MS/MS	MS/MS	MS/MS	MS/MS	MS/MS	MS/MS	MS/MS	MS/MS	MS/MS	MS/MS	MS/MS	MS/MS	MS/MS	MS/MS	MS/MS	MS/MS	MS/MS	MS/MS	MS/MS	MS/MS	MS/MS	MS/MS	MS/MS	matching	matching	MS/MS	matching		MS/MS			MS/MS	matching	MS/MS	matching		MS/MS	MS/MS	matching		MS/MS	matching	MS/MS	MS/MS	matching				YYY YYY YYY YYY YYY YNN YYY YYY ; NNN NNN NNN NNN NNN NNN NNN NNN		3	3	3	3	3	1	3	3	0	0	0	0	0	0	0	0		Y	Y	Y	Y	Y	Y	Y	Y	Y	Y	Y	Y	Y	Y	Y	Y	N	N	Y	Y	Y	Y	Y	Y	N	N	N	N	N	N	N	N	N	N	N	N	N	N	N	N	N	N	N	N	N	N	N	N				24743000	68240000	12213000	22064000	28893000	10354000	40463000	38226000	34162000	39428000	32584000	12691000	21318000	32171000	11712000	26554000	9171500	0	33765000	39654000	11797000	51491000	7642700	6992100		24.5605	26.0241	23.5419	24.3952	24.7842	23.3037	25.2701	25.1881	25.0259	25.2327	24.9577	23.5973	24.3456	24.9393	23.4815	24.6624	23.1287	-	25.009	25.241	23.4919	25.6178	22.8657	22.7373			1.26413e+07	2.94969e+07	2.90726e+07	1.40728e+07	1.99544e+07	3.09797e+07	2.40165e+07	2.5558e+07	4.68283e+07	2.51648e+07	1.92406e+07	3.14731e+07	1.04983e+07	1.54971e+07	2.64995e+07	2.25598e+07	6.49823e+06	0	1.98078e+07	2.48932e+07	2.26664e+07	2.98429e+07	4.47918e+06	1.95401e+07		23.5916	24.8141	24.7932	23.7464	24.2502	24.8848	24.5175	24.6073	25.4809	24.5849	24.1976	24.9076	23.3237	23.8855	24.6595	24.4272	22.6316	-	24.2396	24.5692	24.4341	24.8309	22.0948	24.2199			2749200	7582300	1357000	2451500	3210400	1150500	4495900	4247300	3795800	4380900	3620400	1410100	2368600	3574600	1301300	2950400	1019100	0	3751700	4406000	1310700	5721200	849190	776900		29.0346	67.4904	57.4645	29.7505	40.3132	52.6644	56.9637	58.8399	91.1809	53.3783	39.4864	52.8701	23.9527	34.7708	51.4004	43.7358	13.0672	0	46.5188	57.1425	45.9485	59.3693	9.0515	32.2882			3	3	-0.105808	0.929284	0.828938	0.943182		3	3	-0.26958	0.829561	0.496871	0.979125		3	3	-0.468939	0.722496	0.346902	0.962463		2	3	-0.42677	0.743926	0.560192	0.909571		2	3	-0.185774	0.879177	0.860365	0.985977		3	3	-0.458087	0.727951	0.276705	0.998328			N N N		N	N	N		N N N		N	N	N		N N N		N	N	N		N N N		N	N	N		N N N		N	N	N		N N N		N	N	N			Y	Y	Y	Y	Y	Y	Y		Caveolin-2	CAV2	Caveolin family	caveola assembly [GO:0070836]; endoplasmic reticulum organization [GO:0007029]; insulin receptor signaling pathway [GO:0008286]; mitochondrion organization [GO:0007005]; negative regulation of endothelial cell proliferation [GO:0001937]; negative regulation of transforming growth factor beta receptor signaling pathway [GO:0030512]; positive regulation by host of viral process [GO:0044794]; positive regulation by host of viral release from host cell [GO:0044791]; positive regulation of dopamine receptor signaling pathway [GO:0060161]; positive regulation of endothelial cell proliferation [GO:0001938]; positive regulation of GTPase activity [GO:0043547]; positive regulation of MAPK cascade [GO:0043410]; protein complex oligomerization [GO:0051259]; receptor-mediated endocytosis of virus by host cell [GO:0019065]; regulation of mitotic nuclear division [GO:0007088]; skeletal muscle fiber development [GO:0048741]; vesicle docking [GO:0048278]; vesicle fusion [GO:0006906]; vesicle organization [GO:0016050]	D1 dopamine receptor binding [GO:0031748]; protein binding, bridging [GO:0030674]; protein-containing complex scaffold activity [GO:0032947]; protein heterodimerization activity [GO:0046982]; protein homodimerization activity [GO:0042803]; protein kinase binding [GO:0019901]; scaffold protein binding [GO:0097110]	acrosomal membrane [GO:0002080]; caveola [GO:0005901]; cytoplasmic vesicle [GO:0031410]; extrinsic component of cytoplasmic side of plasma membrane [GO:0031234]; focal adhesion [GO:0005925]; Golgi apparatus [GO:0005794]; Golgi membrane [GO:0000139]; integral component of plasma membrane [GO:0005887]; intracellular [GO:0005622]; membrane [GO:0016020]; membrane raft [GO:0045121]; nucleus [GO:0005634]; perinuclear region of cytoplasm [GO:0048471]; plasma membrane [GO:0005886]; protein-containing complex [GO:0032991]; transport vesicle [GO:0030133]	Nucleus. Cytoplasm. Golgi apparatus membrane; Peripheral membrane protein. Cell membrane; Peripheral membrane protein. Membrane, caveola; Peripheral membrane protein. Note=Potential hairpin-like structure in the membrane. Membrane protein of caveolae. Tyr-19-phosphorylated form is enriched at sites of cell-cell contact and is translocated to the nucleus in complex with MAPK1 in response to insulin (By similarity). Tyr-27-phosphorylated form is located both in the cytoplasm and plasma membrane. CAV1-mediated Ser-23-phosphorylated form locates to the plasma membrane. Ser-36-phosphorylated form resides in intracellular compartments. {ECO:0000250}.		IPR033306;IPR001612;IPR018361;	PF01146;	Q03135	P51636;		IPR033306;IPR001612;IPR018361;	PF01146;	Q03135	P51636;
5102	Q9H3S7	Tyrosine-protein phosphatase non-receptor type 23 OS=Homo sapiens OX=9606 GN=PTPN23 PE=1 SV=1	TRUE	1	615550000			178.97	1636		1	Q9H3S7	Tyrosine-protein phosphatase non-receptor type 23 OS=Homo sapiens OX=9606 GN=PTPN23 PE=1 SV=1				2	3	3	5	3	4	6	7	5	3	2	4	6	3	4	1	2	2	4	5	8	1	5	5	2	3	2	3	3	3	3	3	3	3	3	3	3	2	3	2	3	3	2	3	3	3	3	3		2	3	3	5	3	4	6	7	5	3	2	4	6	3	4	1	2	2	4	5	8	1	5	5	2	3	2	3	3	3	3	3	3	3	3	3	3	2	3	2	3	3	2	3	3	3	3	3		2	3	3	5	3	4	6	7	5	3	2	4	6	3	4	1	2	2	4	5	8	1	5	5	2	3	2	3	3	3	3	3	3	3	3	3	3	2	3	2	3	3	2	3	3	3	3	3			95.483	0		2-2-2	3-3-3	3-3-3	5-5-5	3-3-3	4-4-4	6-6-6	7-7-7	5-5-5	3-3-3	2-2-2	4-4-4	6-6-6	3-3-3	4-4-4	1-1-1	2-2-2	2-2-2	4-4-4	5-5-5	8-8-8	1-1-1	5-5-5	5-5-5	2-2-2	3-3-3	2-2-2	3-3-3	3-3-3	3-3-3	3-3-3	3-3-3	3-3-3	3-3-3	3-3-3	3-3-3	3-3-3	2-2-2	3-3-3	2-2-2	3-3-3	3-3-3	2-2-2	3-3-3	3-3-3	3-3-3	3-3-3	3-3-3		2.2	3.5	2.8	4.3	3	3.5	5	6.5	3.5	2	1.4	3.5	5.1	2.9	3.7	0.7	1.4	2.2	3.5	4.2	7.9	0.7	4.4	4.5	2.8	2.9	2.8	2.9	2.9	2.9	2.9	2.9	2.9	2.9	2.9	2.9	2.9	2.9	2.9	2.8	2.9	2.9	2.8	2.9	2.9	2.9	2.9	2.9		MS/MS	MS/MS	MS/MS	MS/MS	MS/MS	matching	MS/MS	MS/MS	MS/MS	MS/MS	matching	MS/MS	MS/MS	MS/MS	MS/MS	matching	MS/MS	MS/MS	MS/MS	MS/MS	MS/MS	matching	MS/MS	MS/MS	MS/MS	MS/MS	MS/MS	MS/MS	MS/MS	MS/MS	MS/MS	MS/MS	MS/MS	MS/MS	MS/MS	MS/MS	MS/MS	MS/MS	MS/MS	MS/MS	MS/MS	MS/MS	MS/MS	MS/MS	MS/MS	MS/MS	MS/MS	MS/MS		YYY YYY YYY YYY YYY NYY YYY NYY ; YYY YYY YYY YYY YYY YYY YYY YYY		3	3	3	3	3	2	3	2	3	3	3	3	3	3	3	3		Y	Y	Y	Y	Y	Y	Y	Y	Y	Y	Y	Y	Y	Y	Y	N	Y	Y	Y	Y	Y	N	Y	Y	Y	Y	Y	Y	Y	Y	Y	Y	Y	Y	Y	Y	Y	Y	Y	Y	Y	Y	Y	Y	Y	Y	Y	Y				22459000	24976000	7312400	19944000	22395000	7118300	55982000	71348000	20186000	16818000	17376000	8772400	54600000	62578000	10013000	0	13777000	5760800	38580000	28706000	20527000	0	72389000	13935000		24.4208	24.574	22.8019	24.2495	24.4167	22.7631	25.7385	26.0884	24.2669	24.0035	24.0506	23.0645	25.7024	25.8992	23.2554	-	23.7158	22.4578	25.2013	24.7748	24.291	-	26.1093	23.7322			1.15273e+07	1.08344e+07	1.73148e+07	1.27888e+07	1.55249e+07	2.11778e+07	3.33896e+07	4.77898e+07	2.75948e+07	1.07886e+07	1.03039e+07	2.16603e+07	2.69936e+07	3.02769e+07	2.25528e+07	0	9.78815e+06	1.23806e+07	2.27497e+07	1.80706e+07	3.92791e+07	0	4.2593e+07	3.87724e+07		23.4585	23.3691	24.0455	23.6084	23.8881	24.3361	24.9929	25.5102	24.7179	23.363	23.2967	24.3686	24.6861	24.8517	24.4268	-	23.2226	23.5616	24.4393	24.1071	25.2273	-	25.3441	25.2085			277270	308350	90277	246220	276480	87881	691130	880840	249210	207630	214520	108300	674070	772570	123610	0	170090	71120	476290	354390	253420	0	893690	172030		2.92828	2.74464	3.82293	2.98804	3.47178	4.02277	8.75671	12.2027	5.9864	2.52983	2.33969	4.06059	6.8166	7.51493	4.8825	0	2.18094	2.30385	5.90571	4.59617	8.88402	0	9.52582	7.14962			3	3	0.319782	1.24814	0.35803	0.714815		3	3	0.268086	1.20421	0.512569	0.979125		3	3	-1.44927	0.366206	0.00433289	0.519811		2	3	-1.26279	0.416738	0.00821588	0.522967		2	2	-1.88423	0.270888	0.00396816	0.822187		3	3	0.0636289	1.04509	0.863314	0.998328			N N N		N	N	N		N N N		N	N	N		D Y N		D	Y	N		D Y N		D	Y	N		D Y N		D	Y	N		N N N		N	N	N			Y	Y	Y	Y	Y	Y	Y		Tyrosine-protein phosphatase non-receptor type 23 (EC 3.1.3.48) (His domain-containing protein tyrosine phosphatase) (HD-PTP) (Protein tyrosine phosphatase TD14) (PTP-TD14)	PTPN23 KIAA1471	Protein-tyrosine phosphatase family, Non-receptor class subfamily	cellular response to cytokine stimulus [GO:0071345]; cilium assembly [GO:0060271]; early endosome to late endosome transport [GO:0045022]; endocytic recycling [GO:0032456]; negative regulation of epithelial cell migration [GO:0010633]; positive regulation of adherens junction organization [GO:1903393]; positive regulation of early endosome to late endosome transport [GO:2000643]; positive regulation of homophilic cell adhesion [GO:1903387]; positive regulation of Wnt protein secretion [GO:0061357]; protein transport [GO:0015031]; ubiquitin-dependent protein catabolic process via the multivesicular body sorting pathway [GO:0043162]	protein kinase binding [GO:0019901]; protein tyrosine phosphatase activity [GO:0004725]	ciliary basal body [GO:0036064]; cytoplasm [GO:0005737]; cytosol [GO:0005829]; early endosome [GO:0005769]; endosome [GO:0005768]; extracellular exosome [GO:0070062]; nuclear body [GO:0016604]; nucleoplasm [GO:0005654]; nucleus [GO:0005634]	Nucleus. Cytoplasm. Cytoplasmic vesicle. Endosome. Cytoplasm, cytoskeleton, cilium basal body. Early endosome.		IPR025304;IPR004328;IPR038499;IPR029021;IPR000242;IPR028770;IPR016130;IPR003595;IPR000387;	PF13949;PF03097;PF00102;	Q53EZ4; Q9H444; O75791; O89100; P62993; Q7Z3S9; O75340; P25788; Q05397; Q99962; P14373; Q99816	Q9H3S7;		IPR025304;IPR004328;IPR038499;IPR029021;IPR000242;IPR028770;IPR016130;IPR003595;IPR000387;	PF13949;PF03097;PF00102;	Q53EZ4; Q9H444; O75791; O89100; P62993; Q7Z3S9; O75340; P25788; Q05397; Q99962; P14373; Q99816	Q9H3S7;
202	O00762	Ubiquitin-conjugating enzyme E2 C OS=Homo sapiens OX=9606 GN=UBE2C PE=1 SV=1	TRUE	1	614940000			19.652	179		1	O00762	Ubiquitin-conjugating enzyme E2 C OS=Homo sapiens OX=9606 GN=UBE2C PE=1 SV=1				6	2	1	2	0	1	3	1	0	2	0	0	6	2	0	4	1	0	2	1	0	1	0	0	0	0	0	0	0	0	0	0	0	0	0	0	0	0	0	0	0	0	0	0	0	0	0	0		6	2	1	2	0	1	3	1	0	2	0	0	6	2	0	4	1	0	2	1	0	1	0	0	0	0	0	0	0	0	0	0	0	0	0	0	0	0	0	0	0	0	0	0	0	0	0	0		6	2	1	2	0	1	3	1	0	2	0	0	6	2	0	4	1	0	2	1	0	1	0	0	0	0	0	0	0	0	0	0	0	0	0	0	0	0	0	0	0	0	0	0	0	0	0	0			40.585	0		6-6-6	2-2-2	1-1-1	2-2-2	0-0-0	1-1-1	3-3-3	1-1-1	0-0-0	2-2-2	0-0-0	0-0-0	6-6-6	2-2-2	0-0-0	4-4-4	1-1-1	0-0-0	2-2-2	1-1-1	0-0-0	1-1-1	0-0-0	0-0-0	0-0-0	0-0-0	0-0-0	0-0-0	0-0-0	0-0-0	0-0-0	0-0-0	0-0-0	0-0-0	0-0-0	0-0-0	0-0-0	0-0-0	0-0-0	0-0-0	0-0-0	0-0-0	0-0-0	0-0-0	0-0-0	0-0-0	0-0-0	0-0-0		52.5	13.4	6.1	19	0	4.5	17.9	7.3	0	15.6	0	0	52.5	13.4	0	35.8	6.1	0	13.4	4.5	0	6.1	0	0	0	0	0	0	0	0	0	0	0	0	0	0	0	0	0	0	0	0	0	0	0	0	0	0		MS/MS	MS/MS	MS/MS	matching		matching	MS/MS	matching		MS/MS			MS/MS	MS/MS		MS/MS	matching		MS/MS	matching		MS/MS																												YYN YNN YNN YNN YYN YNN YNN NNN ; NNN NNN NNN NNN NNN NNN NNN NNN		2	1	1	1	2	1	1	0	0	0	0	0	0	0	0	0		Y	Y	N	Y	N	N	Y	N	N	Y	N	N	Y	Y	N	Y	N	N	Y	N	N	N	N	N	N	N	N	N	N	N	N	N	N	N	N	N	N	N	N	N	N	N	N	N	N	N	N	N				174770000	40713000	3083700	19597000	0	2889200	39647000	6221600	0	14110000	0	0	195670000	30348000	0	40468000	5179800	0	18489000	15777000	0	7966300	0	0		27.3809	25.279	21.5562	24.2241	-	21.4622	25.2407	22.5689	-	23.7502	-	-	27.5438	24.8551	-	25.2703	22.3045	-	24.1402	23.9113	-	22.9255	-	-			9.14932e+07	1.78979e+07	7.60431e+06	1.31806e+07	0	8.93739e+06	2.43404e+07	4.28212e+06	0	9.41892e+06	0	0	9.90245e+07	1.49676e+07	0	3.60833e+07	3.80189e+06	0	1.12388e+07	1.01685e+07	0	4.77746e+06	0	0		26.4472	24.0933	22.8584	23.6519	-	23.0914	24.5369	22.0299	-	23.1671	-	-	26.5613	23.8353	-	25.1048	21.8583	-	23.422	23.2776	-	22.1878	-	-			13444000	3131800	237200	1507500	0	222250	3049800	478580	0	1085400	0	0	15052000	2334500	0	3113000	398440	0	1422300	1213600	0	612790	0	0		141.984	27.8763	10.0446	18.2945	0	10.1735	38.6414	6.63	0	13.2249	0	0	152.215	22.7081	0	46.1461	5.1089	0	17.6357	15.7395	0	6.35897	0	0			2	3	-1.09461	0.468264	0.352647	0.710272		2	1	0.20454	1.15232	0.712675	0.980131		3	2	1.1829	2.27033	0.398953	0.971165		2	2	-1.71675	0.304232	0.31209	0.846338		2	1	1.29374	2.45163	0.493683	0.961081		2	2	1.84852	3.6013	0.134288	0.981448			D N N		D	N	N		N N N		N	N	N		U N N		U	N	N		D N N		D	N	N		U N N		U	N	N		U N N		U	N	N			Y	Y	Y	Y	Y	Y	Y		Ubiquitin-conjugating enzyme E2 C (EC 2.3.2.23) ((E3-independent) E2 ubiquitin-conjugating enzyme C) (EC 2.3.2.24) (E2 ubiquitin-conjugating enzyme C) (UbcH10) (Ubiquitin carrier protein C) (Ubiquitin-protein ligase C)	UBE2C UBCH10	Ubiquitin-conjugating enzyme family	anaphase-promoting complex-dependent catabolic process [GO:0031145]; cell division [GO:0051301]; exit from mitosis [GO:0010458]; free ubiquitin chain polymerization [GO:0010994]; positive regulation of exit from mitosis [GO:0031536]; positive regulation of ubiquitin protein ligase activity [GO:1904668]; protein K11-linked ubiquitination [GO:0070979]; protein K48-linked ubiquitination [GO:0070936]; protein ubiquitination [GO:0016567]; regulation of mitotic metaphase/anaphase transition [GO:0030071]; ubiquitin-dependent protein catabolic process [GO:0006511]	ATP binding [GO:0005524]; ubiquitin conjugating enzyme activity [GO:0061631]; ubiquitin-like protein ligase binding [GO:0044389]; ubiquitin protein ligase activity [GO:0061630]; ubiquitin protein ligase binding [GO:0031625]; ubiquitin-protein transferase activity [GO:0004842]	anaphase-promoting complex [GO:0005680]; cytoplasm [GO:0005737]; cytosol [GO:0005829]; nucleoplasm [GO:0005654]; plasma membrane [GO:0005886]; ubiquitin ligase complex [GO:0000151]			IPR000608;IPR023313;IPR016135;	PF00179;		O00762;		IPR000608;IPR023313;IPR016135;	PF00179;		O00762;
5894	Q9UNF0	Protein kinase C and casein kinase substrate in neurons protein 2 OS=Homo sapiens OX=9606 GN=PACSIN2 PE=1 SV=2	TRUE	1	614300000			55.738	486		1	Q9UNF0	Protein kinase C and casein kinase substrate in neurons protein 2 OS=Homo sapiens OX=9606 GN=PACSIN2 PE=1 SV=2				2	2	4	1	1	4	2	3	1	3	1	4	2	1	3	1	4	3	0	3	2	3	3	2	1	1	0	1	2	3	1	2	1	1	2	1	1	2	3	1	2	0	1	3	1	1	2	0		2	2	4	1	1	4	2	3	1	3	1	4	2	1	3	1	4	3	0	3	2	3	3	2	1	1	0	1	2	3	1	2	1	1	2	1	1	2	3	1	2	0	1	3	1	1	2	0		2	2	4	1	1	4	2	3	1	3	1	4	2	1	3	1	4	3	0	3	2	3	3	2	1	1	0	1	2	3	1	2	1	1	2	1	1	2	3	1	2	0	1	3	1	1	2	0			31.251	0		2-2-2	2-2-2	4-4-4	1-1-1	1-1-1	4-4-4	2-2-2	3-3-3	1-1-1	3-3-3	1-1-1	4-4-4	2-2-2	1-1-1	3-3-3	1-1-1	4-4-4	3-3-3	0-0-0	3-3-3	2-2-2	3-3-3	3-3-3	2-2-2	1-1-1	1-1-1	0-0-0	1-1-1	2-2-2	3-3-3	1-1-1	2-2-2	1-1-1	1-1-1	2-2-2	1-1-1	1-1-1	2-2-2	3-3-3	1-1-1	2-2-2	0-0-0	1-1-1	3-3-3	1-1-1	1-1-1	2-2-2	0-0-0		4.5	4.1	8.4	2.3	2.3	7.8	4.1	8.8	1.9	6.2	2.3	8.2	4.1	2.3	6.6	2.3	10.5	5.3	0	8.8	4.3	6.4	6.2	4.1	3.7	3.7	0	3.7	4.1	9.5	3.7	4.1	3.7	3.7	4.1	4.1	3.7	4.1	9.5	3.7	4.1	0	3.7	9.5	3.7	3.7	4.1	0		MS/MS	MS/MS	MS/MS	MS/MS	MS/MS	MS/MS	MS/MS	MS/MS	matching	MS/MS	MS/MS	MS/MS	MS/MS	MS/MS	MS/MS	MS/MS	MS/MS	MS/MS		MS/MS	MS/MS	MS/MS	MS/MS	MS/MS	MS/MS	MS/MS		MS/MS	MS/MS	MS/MS	MS/MS	MS/MS	MS/MS	matching	MS/MS	MS/MS	MS/MS	MS/MS	MS/MS	MS/MS	MS/MS		MS/MS	MS/MS	MS/MS	MS/MS	MS/MS			YYY NNY YYN YNY YNY NYY NYY YYY ; NNN NYY NYN NYN NYY NYN NYN NYN		3	1	2	2	2	2	2	3	0	2	1	1	2	1	1	1		Y	Y	Y	N	N	Y	Y	Y	N	Y	N	Y	Y	N	Y	N	Y	Y	N	Y	Y	Y	Y	Y	N	N	N	N	Y	Y	N	Y	N	N	Y	N	N	Y	Y	N	Y	N	N	Y	N	N	Y	N				43508000	19210000	17480000	11711000	12020000	11701000	19686000	35173000	6197900	33573000	18288000	15577000	58033000	24988000	9695500	14865000	28289000	13699000	0	41436000	8504100	67038000	51597000	5731700		25.3748	24.1954	24.0592	23.4814	23.5189	23.4801	24.2307	25.068	22.5633	25.0008	24.1244	23.8929	25.7904	24.5747	23.2089	23.8254	24.7537	23.7076	-	25.3044	23.0197	25.9985	25.6208	22.4505			2.25458e+07	8.39122e+06	4.15758e+07	7.63358e+06	8.44226e+06	3.49473e+07	1.18767e+07	2.37611e+07	8.52793e+06	2.18499e+07	1.09613e+07	3.86484e+07	2.89683e+07	1.21942e+07	2.19816e+07	1.29015e+07	2.03157e+07	2.96971e+07	0	2.63198e+07	1.63847e+07	3.95782e+07	3.06333e+07	1.60281e+07		24.4264	23.0004	25.3092	22.8639	23.0092	25.0587	23.5016	24.5021	23.0238	24.3811	23.3859	25.2039	24.788	23.5397	24.3898	23.621	24.2761	24.8238	-	24.6496	23.9658	25.2382	24.8686	23.9341			1740300	768410	699180	468460	480800	468050	787420	1406900	247910	1342900	731510	623070	2321300	999530	387820	594600	1131600	547960	0	1657500	340160	2681500	2063900	229270		18.3795	6.83965	29.608	5.68506	6.03744	21.4251	9.97672	19.4905	5.95518	16.3623	7.97831	23.3613	23.4744	9.72261	15.3186	8.81416	14.5097	17.7506	0	21.4965	11.9248	27.8261	21.9991	9.52853			3	3	-0.601414	0.659108	0.485622	0.778251		3	3	-0.679713	0.624289	0.392305	0.979125		3	3	0.56952	1.48403	0.433838	0.973843		3	3	0.00116316	1.00081	0.998061	0.999879		3	3	-0.439985	0.737142	0.381972	0.956134		3	2	-0.0685925	0.953568	0.892793	0.998645			N N N		N	N	N		N N N		N	N	N		N N N		N	N	N		N N N		N	N	N		N N N		N	N	N		N N N		N	N	N			Y	Y	Y	Y	Y	Y	Y		Protein kinase C and casein kinase substrate in neurons protein 2 (Syndapin-2) (Syndapin-II)	PACSIN2	PACSIN family	actin cytoskeleton organization [GO:0030036]; caveola assembly [GO:0070836]; caveolin-mediated endocytosis [GO:0072584]; cell projection morphogenesis [GO:0048858]; membrane organization [GO:0061024]; modulation of chemical synaptic transmission [GO:0050804]; negative regulation of endocytosis [GO:0045806]; plasma membrane tubulation [GO:0097320]; protein localization to endosome [GO:0036010]; regulation of endocytosis [GO:0030100]	cadherin binding [GO:0045296]; cytoskeletal protein binding [GO:0008092]; identical protein binding [GO:0042802]; phosphatidic acid binding [GO:0070300]; transporter activity [GO:0005215]	caveola [GO:0005901]; cell-cell junction [GO:0005911]; cytoplasm [GO:0005737]; cytoplasmic vesicle membrane [GO:0030659]; cytoskeleton [GO:0005856]; cytosol [GO:0005829]; early endosome [GO:0005769]; extracellular exosome [GO:0070062]; extrinsic component of membrane [GO:0019898]; focal adhesion [GO:0005925]; glutamatergic synapse [GO:0098978]; intracellular membrane-bounded organelle [GO:0043231]; nuclear speck [GO:0016607]; plasma membrane [GO:0005886]; recycling endosome membrane [GO:0055038]; ruffle membrane [GO:0032587]	Cytoplasm {ECO:0000250}. Cytoplasm, cytoskeleton {ECO:0000250}. Cytoplasmic vesicle membrane; Peripheral membrane protein; Cytoplasmic side. Early endosome. Recycling endosome membrane. Cell projection, ruffle membrane; Peripheral membrane protein; Cytoplasmic side. Cell membrane; Peripheral membrane protein; Cytoplasmic side. Cell projection {ECO:0000250}. Membrane, caveola. Note=Detected at the neck of flask-shaped caveolae. Localization to tubular recycling endosomes probably requires interaction with MICALL1 and EHD1.		IPR027267;IPR031160;IPR001060;IPR035743;IPR028521;IPR037453;IPR036028;IPR001452;	PF00611;PF00018;	Itself; P50570; P48023; P50222; Q9BY11; P54274	Q9UNF0;		IPR027267;IPR031160;IPR001060;IPR035743;IPR028521;IPR037453;IPR036028;IPR001452;	PF00611;PF00018;	Itself; P50570; P48023; P50222; Q9BY11; P54274	Q9UNF0;
1988	P54687	Branched-chain-amino-acid aminotransferase, cytosolic OS=Homo sapiens OX=9606 GN=BCAT1 PE=1 SV=3	TRUE	1	614100000			42.966	386		1	P54687	Branched-chain-amino-acid aminotransferase, cytosolic OS=Homo sapiens OX=9606 GN=BCAT1 PE=1 SV=3				1	3	1	2	2	1	1	1	1	2	3	2	2	3	1	2	2	1	2	2	2	3	2	2	0	0	1	0	0	0	0	0	1	0	0	0	0	0	1	0	0	0	0	0	0	0	0	0		1	3	1	2	2	1	1	1	1	2	3	2	2	3	1	2	2	1	2	2	2	3	2	2	0	0	1	0	0	0	0	0	1	0	0	0	0	0	1	0	0	0	0	0	0	0	0	0		1	3	1	2	2	1	1	1	1	2	3	2	2	3	1	2	2	1	2	2	2	3	2	2	0	0	1	0	0	0	0	0	1	0	0	0	0	0	1	0	0	0	0	0	0	0	0	0			11.476	0		1-1-1	3-3-3	1-1-1	2-2-2	2-2-2	1-1-1	1-1-1	1-1-1	1-1-1	2-2-2	3-3-3	2-2-2	2-2-2	3-3-3	1-1-1	2-2-2	2-2-2	1-1-1	2-2-2	2-2-2	2-2-2	3-3-3	2-2-2	2-2-2	0-0-0	0-0-0	1-1-1	0-0-0	0-0-0	0-0-0	0-0-0	0-0-0	1-1-1	0-0-0	0-0-0	0-0-0	0-0-0	0-0-0	1-1-1	0-0-0	0-0-0	0-0-0	0-0-0	0-0-0	0-0-0	0-0-0	0-0-0	0-0-0		5.2	11.9	5.2	8	8	5.2	2.8	5.2	5.2	8	11.9	8	8	11.9	2.8	8	8	5.2	8	8	8	11.9	9.1	8	0	0	4.4	0	0	0	0	0	4.4	0	0	0	0	0	4.4	0	0	0	0	0	0	0	0	0		MS/MS	MS/MS	MS/MS	MS/MS	MS/MS	MS/MS	MS/MS	MS/MS	MS/MS	MS/MS	MS/MS	MS/MS	MS/MS	MS/MS	matching	MS/MS	MS/MS	MS/MS	MS/MS	MS/MS	MS/MS	MS/MS	MS/MS	MS/MS			MS/MS						MS/MS						MS/MS											NYN YYN NNN YYY YYN YYN YYY YYY ; NNN NNN NNN NNN NNN NNN NNN NNN		1	2	0	3	2	2	3	3	0	0	0	0	0	0	0	0		N	Y	N	Y	Y	N	N	N	N	Y	Y	Y	Y	Y	N	Y	Y	N	Y	Y	Y	Y	Y	Y	N	N	N	N	N	N	N	N	N	N	N	N	N	N	N	N	N	N	N	N	N	N	N	N				0	63972000	10947000	28934000	26705000	6765300	5739500	11931000	6366000	24829000	101980000	6778300	30722000	52629000	945730	31207000	23859000	5627500	25738000	21047000	13275000	54972000	53225000	5901600		-	25.9309	23.384	24.7863	24.6706	22.6897	22.4525	23.5082	22.602	24.5655	26.6037	22.6925	24.8728	25.6494	19.8511	24.8954	24.508	22.4241	24.6174	24.3271	23.6622	25.7122	25.6656	22.4927			0	2.83281e+07	2.61783e+07	1.9456e+07	1.92116e+07	2.0276e+07	3.54326e+06	8.18987e+06	8.84323e+06	1.66088e+07	6.23038e+07	1.6908e+07	1.56261e+07	2.61391e+07	2.1622e+06	2.78442e+07	1.74599e+07	1.23288e+07	1.57346e+07	1.35874e+07	2.5817e+07	3.3245e+07	3.21477e+07	1.66003e+07		-	24.7557	24.6419	24.2137	24.1955	24.2733	21.7566	22.9654	23.0761	23.9854	25.8928	24.0112	23.8975	24.6397	21.0441	24.7309	24.0575	23.5555	23.9074	23.6958	24.6218	24.9866	24.9382	23.9847			0	3554000	608180	1607400	1483600	375850	318860	662820	353660	1379400	5665700	376570	1706800	2923800	52540	1733700	1325500	312640	1429900	1169300	737480	3054000	2957000	327870		0	31.6343	25.7544	19.5068	18.6297	17.2046	4.04	9.18237	8.49545	16.807	61.7937	14.1191	17.2602	28.4403	2.07529	25.6998	16.9959	10.1276	17.7299	15.1649	25.8535	31.6916	31.5186	13.6264			3	2	-0.471314	0.721307	0.133027	0.548693		3	3	-0.402336	0.756632	0.490077	0.979125		2	3	2.0994	4.28531	0.00741153	0.640279		3	3	0.920903	1.8933	0.366684	0.857902		3	3	-0.52187	0.696469	0.270583	0.956134		3	3	-0.881261	0.542893	0.381429	0.998328			N N N		N	N	N		N N N		N	N	N		U Y N		U	Y	N		N N N		N	N	N		N N N		N	N	N		N N N		N	N	N			Y	Y	Y	Y	Y	Y	Y		Branched-chain-amino-acid aminotransferase, cytosolic (BCAT(c)) (EC 2.6.1.42) (Protein ECA39)	BCAT1 BCT1 ECA39	Class-IV pyridoxal-phosphate-dependent aminotransferase family	branched-chain amino acid biosynthetic process [GO:0009082]; branched-chain amino acid catabolic process [GO:0009083]; cell proliferation [GO:0008283]; G1/S transition of mitotic cell cycle [GO:0000082]; leucine biosynthetic process [GO:0009098]; valine biosynthetic process [GO:0009099]	branched-chain-amino-acid transaminase activity [GO:0004084]; identical protein binding [GO:0042802]; L-isoleucine transaminase activity [GO:0052656]; L-leucine transaminase activity [GO:0052654]; L-valine transaminase activity [GO:0052655]	cytosol [GO:0005829]; mitochondrion [GO:0005739]	Cytoplasm.		IPR001544;IPR018300;IPR036038;IPR005786;IPR033939;	PF01063;		P54687;		IPR001544;IPR018300;IPR036038;IPR005786;IPR033939;	PF01063;		P54687;
3682	Q8IVL6	Prolyl 3-hydroxylase 3 OS=Homo sapiens OX=9606 GN=P3H3 PE=1 SV=1	TRUE	1	613280000			81.836	736		1	Q8IVL6	Prolyl 3-hydroxylase 3 OS=Homo sapiens OX=9606 GN=P3H3 PE=1 SV=1				4	5	4	4	4	3	2	3	2	5	4	1	3	2	1	4	2	3	5	5	3	4	3	1	0	0	0	0	0	0	0	0	0	0	0	0	0	0	0	0	0	0	0	0	0	0	0	0		4	5	4	4	4	3	2	3	2	5	4	1	3	2	1	4	2	3	5	5	3	4	3	1	0	0	0	0	0	0	0	0	0	0	0	0	0	0	0	0	0	0	0	0	0	0	0	0		4	5	4	4	4	3	2	3	2	5	4	1	3	2	1	4	2	3	5	5	3	4	3	1	0	0	0	0	0	0	0	0	0	0	0	0	0	0	0	0	0	0	0	0	0	0	0	0			34.168	0		4-4-4	5-5-5	4-4-4	4-4-4	4-4-4	3-3-3	2-2-2	3-3-3	2-2-2	5-5-5	4-4-4	1-1-1	3-3-3	2-2-2	1-1-1	4-4-4	2-2-2	3-3-3	5-5-5	5-5-5	3-3-3	4-4-4	3-3-3	1-1-1	0-0-0	0-0-0	0-0-0	0-0-0	0-0-0	0-0-0	0-0-0	0-0-0	0-0-0	0-0-0	0-0-0	0-0-0	0-0-0	0-0-0	0-0-0	0-0-0	0-0-0	0-0-0	0-0-0	0-0-0	0-0-0	0-0-0	0-0-0	0-0-0		7.3	10.5	8.2	7.5	8.4	7.1	4.5	6.1	3.5	9.2	7.5	2.2	5.3	3.3	1.8	8.4	3.8	5.2	8.6	8.8	6.4	6.8	5.4	2.7	0	0	0	0	0	0	0	0	0	0	0	0	0	0	0	0	0	0	0	0	0	0	0	0		MS/MS	MS/MS	MS/MS	MS/MS	MS/MS	MS/MS	MS/MS	MS/MS	MS/MS	MS/MS	MS/MS	matching	MS/MS	MS/MS	MS/MS	MS/MS	MS/MS	MS/MS	MS/MS	MS/MS	MS/MS	MS/MS	MS/MS	MS/MS																										YYY YYY YYY YYN YYN YYY YYY YYN ; NNN NNN NNN NNN NNN NNN NNN NNN		3	3	3	2	2	3	3	2	0	0	0	0	0	0	0	0		Y	Y	Y	Y	Y	Y	Y	Y	Y	Y	Y	N	Y	Y	N	Y	Y	Y	Y	Y	Y	Y	Y	N	N	N	N	N	N	N	N	N	N	N	N	N	N	N	N	N	N	N	N	N	N	N	N	N				39891000	47074000	7235100	52161000	16590000	5888700	21121000	23544000	11808000	31397000	30850000	1398200	47533000	23012000	6076000	38963000	19171000	15859000	17506000	55765000	9047300	36826000	51300000	3257900		25.2496	25.4884	22.7866	25.6365	23.9838	22.4895	24.3322	24.4889	23.4933	24.9041	24.8788	20.4151	25.5024	24.4559	22.5347	25.2156	24.1924	23.9188	24.0613	25.7329	23.1091	25.1342	25.6125	21.6355			2.08482e+07	2.06879e+07	1.73029e+07	3.45237e+07	1.17933e+07	1.76666e+07	1.28808e+07	1.60333e+07	1.63571e+07	2.07082e+07	1.86608e+07	3.48684e+06	2.39352e+07	1.13193e+07	1.38732e+07	3.42904e+07	1.39012e+07	3.46501e+07	1.05687e+07	3.57054e+07	1.75578e+07	2.19824e+07	3.07003e+07	9.15932e+06		24.3134	24.3023	24.0445	25.0411	23.4915	24.0745	23.6187	23.9346	23.9634	24.3037	24.1535	21.7335	24.5126	23.4323	23.7258	25.0313	23.7287	25.0464	23.3333	25.0896	24.0656	24.3898	24.8718	23.1268			1022900	1207000	185520	1337500	425370	150990	541580	603680	302780	805050	791010	35851	1218800	590060	155800	999060	491560	406650	448870	1429900	231980	944260	1315400	83536		10.803	10.7436	7.85616	16.2314	5.3414	6.9116	6.86189	8.36307	7.27324	9.80898	8.62725	1.34419	12.3252	5.73962	6.15398	14.8098	6.30291	13.173	5.56572	18.5447	8.1324	9.79866	14.0208	3.47178			3	3	-0.0177148	0.987796	0.968189	0.988832		3	3	0.805457	1.7477	0.346087	0.979125		3	3	0.38117	1.3024	0.160224	0.954539		3	3	0.711885	1.63794	0.191713	0.826418		3	3	0.472652	1.38766	0.450777	0.956536		3	3	-0.272612	0.82782	0.624361	0.998328			N N N		N	N	N		N N N		N	N	N		N N N		N	N	N		N N N		N	N	N		N N N		N	N	N		N N N		N	N	N			Y	Y	Y	Y	Y	Y	Y		Prolyl 3-hydroxylase 3 (EC 1.14.11.7) (Leprecan-like protein 2) (Protein B)	P3H3 LEPREL2	Leprecan family	collagen biosynthetic process [GO:0032964]; collagen metabolic process [GO:0032963]; negative regulation of cell proliferation [GO:0008285]; peptidyl-lysine hydroxylation [GO:0017185]	iron ion binding [GO:0005506]; L-ascorbic acid binding [GO:0031418]; procollagen-proline 3-dioxygenase activity [GO:0019797]	catalytic complex [GO:1902494]; endoplasmic reticulum [GO:0005783]	Endoplasmic reticulum {ECO:0000255|PROSITE-ProRule:PRU10138}.		IPR005123;IPR006620;	PF13640;		Q8IVL6;		IPR005123;IPR006620;	PF13640;		Q8IVL6;
519	O60711	Leupaxin OS=Homo sapiens OX=9606 GN=LPXN PE=1 SV=1	TRUE	1	611850000			43.332	386		1	O60711	Leupaxin OS=Homo sapiens OX=9606 GN=LPXN PE=1 SV=1				5	6	1	5	7	1	6	4	0	5	4	1	5	6	2	5	5	1	2	3	1	3	5	1	0	0	0	0	0	0	0	0	0	0	0	0	0	0	0	0	0	0	0	0	0	0	0	0		5	6	1	5	7	1	6	4	0	5	4	1	5	6	2	5	5	1	2	3	1	3	5	1	0	0	0	0	0	0	0	0	0	0	0	0	0	0	0	0	0	0	0	0	0	0	0	0		5	6	1	5	7	1	6	4	0	5	4	1	5	6	2	5	5	1	2	3	1	3	5	1	0	0	0	0	0	0	0	0	0	0	0	0	0	0	0	0	0	0	0	0	0	0	0	0			118.81	0		5-5-5	6-6-6	1-1-1	5-5-5	7-7-7	1-1-1	6-6-6	4-4-4	0-0-0	5-5-5	4-4-4	1-1-1	5-5-5	6-6-6	2-2-2	5-5-5	5-5-5	1-1-1	2-2-2	3-3-3	1-1-1	3-3-3	5-5-5	1-1-1	0-0-0	0-0-0	0-0-0	0-0-0	0-0-0	0-0-0	0-0-0	0-0-0	0-0-0	0-0-0	0-0-0	0-0-0	0-0-0	0-0-0	0-0-0	0-0-0	0-0-0	0-0-0	0-0-0	0-0-0	0-0-0	0-0-0	0-0-0	0-0-0		24.9	25.6	3.4	23.3	31.3	3.4	25.6	18.9	0	24.9	18.4	3.4	22.8	23.1	8.5	23.3	24.1	5.2	7.8	14.8	3.4	14.8	22	3.4	0	0	0	0	0	0	0	0	0	0	0	0	0	0	0	0	0	0	0	0	0	0	0	0		MS/MS	MS/MS	MS/MS	MS/MS	MS/MS	MS/MS	MS/MS	MS/MS		MS/MS	MS/MS	MS/MS	MS/MS	MS/MS	MS/MS	MS/MS	MS/MS	MS/MS	MS/MS	MS/MS	MS/MS	MS/MS	MS/MS	MS/MS																										YYN YYN YYN YYN YYY YYN YYN YYN ; NNN NNN NNN NNN NNN NNN NNN NNN		2	2	2	2	3	2	2	2	0	0	0	0	0	0	0	0		Y	Y	N	Y	Y	N	Y	Y	N	Y	Y	N	Y	Y	Y	Y	Y	N	Y	Y	N	Y	Y	N	N	N	N	N	N	N	N	N	N	N	N	N	N	N	N	N	N	N	N	N	N	N	N	N				62825000	70115000	761620	37953000	48084000	1273700	39304000	25291000	0	48538000	24632000	762590	39132000	47747000	940450	32385000	42892000	0	14958000	14413000	999320	18284000	39759000	803490		25.9048	26.0632	19.5387	25.1777	25.5191	20.2806	25.2282	24.5921	-	25.5326	24.554	19.5405	25.2218	25.5089	19.843	24.9488	25.3542	-	23.8344	23.7809	19.9306	24.1241	25.2448	19.6159			3.49571e+07	3.21526e+07	1.85218e+06	2.75843e+07	3.67992e+07	3.86668e+06	2.57441e+07	1.81369e+07	0	3.4804e+07	1.58027e+07	1.93311e+06	2.08854e+07	2.47984e+07	2.19639e+06	3.08426e+07	3.2899e+07	0	9.69952e+06	9.69617e+06	1.99088e+06	1.17319e+07	2.51664e+07	2.29604e+06		25.0591	24.9384	20.8208	24.7173	25.1332	21.8827	24.6177	24.1124	-	25.0528	23.9137	20.8825	24.316	24.5637	21.0667	24.8784	24.9715	-	23.2095	23.209	20.925	23.4839	24.585	21.1307			3695600	4124400	44801	2232500	2828500	74924	2312000	1487700	0	2855200	1448900	44858	2301900	2808600	55321	1905000	2523100	0	879910	847800	58784	1075500	2338800	47264		39.0296	36.7115	1.89717	27.0928	35.5177	3.42966	29.2934	20.6098	0	34.7886	15.8026	1.6819	23.2782	27.3198	2.18514	28.2391	32.3518	0	10.9104	10.9953	2.06076	11.1605	24.9292	1.96431			3	3	0.304956	1.23538	0.834543	0.943182		3	3	0.628087	1.54551	0.648629	0.979125		3	2	-0.758977	0.590915	0.611869	0.992177		2	3	1.6095	3.05146	0.213109	0.826418		2	3	1.85843	3.62613	0.134688	0.956134		3	3	0.867666	1.82471	0.465388	0.998328			N N N		N	N	N		N N N		N	N	N		N N N		N	N	N		U N N		U	N	N		U N N		U	N	N		N N N		N	N	N			Y	Y	Y	Y	Y	Y	Y		Leupaxin	LPXN LDLP	Paxillin family	cell adhesion [GO:0007155]; negative regulation of B cell receptor signaling pathway [GO:0050859]; negative regulation of cell adhesion [GO:0007162]; protein-containing complex assembly [GO:0065003]; regulation of cell adhesion mediated by integrin [GO:0033628]; regulation of transcription, DNA-templated [GO:0006355]; signal transduction [GO:0007165]; transcription, DNA-templated [GO:0006351]	metal ion binding [GO:0046872]; transcription coregulator activity [GO:0003712]	cell projection [GO:0042995]; cytoplasm [GO:0005737]; cytosol [GO:0005829]; focal adhesion [GO:0005925]; membrane [GO:0016020]; nuclear speck [GO:0016607]; nucleus [GO:0005634]; perinuclear region of cytoplasm [GO:0048471]; plasma membrane [GO:0005886]; podosome [GO:0002102]	Cytoplasm. Cell junction, focal adhesion. Nucleus. Cytoplasm, perinuclear region {ECO:0000250}. Cell projection, podosome. Cell membrane. Note=Shuttles between the cytoplasm and nucleus. Recruited to the cell membrane following B-cell antigen receptor (BCR) cross-linking in B-cells. Enhanced focal adhesion kinase activity (PTK2/FAK) attenuates its nuclear accumulation and limits its ability to enhance serum response factor (SRF)-dependent gene transcription. Targeting to focal adhesions is essential for its tyrosine phosphorylation in response to bombesin.		IPR034961;IPR017305;IPR001781;	PF00412;	P09022; P31274; P25800; Q8IVE3; Q494U1; Q06455-4; Q8N3L3	O60711;		IPR034961;IPR017305;IPR001781;	PF00412;	P09022; P31274; P25800; Q8IVE3; Q494U1; Q06455-4; Q8N3L3	O60711;
3509	Q7Z3B4	Nucleoporin p54 OS=Homo sapiens OX=9606 GN=NUP54 PE=1 SV=2	TRUE	1	611730000			55.435	507		1	Q7Z3B4	Nucleoporin p54 OS=Homo sapiens OX=9606 GN=NUP54 PE=1 SV=2				3	1	0	4	0	1	3	1	1	6	0	1	6	1	2	5	1	1	4	1	2	5	1	0	0	0	0	0	0	0	0	0	0	0	0	0	0	0	0	0	0	0	0	0	0	0	0	0		3	1	0	4	0	1	3	1	1	6	0	1	6	1	2	5	1	1	4	1	2	5	1	0	0	0	0	0	0	0	0	0	0	0	0	0	0	0	0	0	0	0	0	0	0	0	0	0		3	1	0	4	0	1	3	1	1	6	0	1	6	1	2	5	1	1	4	1	2	5	1	0	0	0	0	0	0	0	0	0	0	0	0	0	0	0	0	0	0	0	0	0	0	0	0	0			8.1014	0		3-3-3	1-1-1	0-0-0	4-4-4	0-0-0	1-1-1	3-3-3	1-1-1	1-1-1	6-6-6	0-0-0	1-1-1	6-6-6	1-1-1	2-2-2	5-5-5	1-1-1	1-1-1	4-4-4	1-1-1	2-2-2	5-5-5	1-1-1	0-0-0	0-0-0	0-0-0	0-0-0	0-0-0	0-0-0	0-0-0	0-0-0	0-0-0	0-0-0	0-0-0	0-0-0	0-0-0	0-0-0	0-0-0	0-0-0	0-0-0	0-0-0	0-0-0	0-0-0	0-0-0	0-0-0	0-0-0	0-0-0	0-0-0		9.3	1.8	0	9.9	0	2.4	7.3	2.4	1.8	14.6	0	2.4	15.2	1.8	5.1	11.8	2.4	2.4	8.7	1.8	5.7	12	2.4	0	0	0	0	0	0	0	0	0	0	0	0	0	0	0	0	0	0	0	0	0	0	0	0	0		MS/MS	matching		MS/MS		MS/MS	MS/MS	matching	MS/MS	MS/MS		MS/MS	MS/MS	matching	MS/MS	MS/MS	MS/MS	matching	MS/MS	matching	MS/MS	MS/MS	MS/MS																											YNN YNN YNN YNN YNY YNN YNY YNN ; NNN NNN NNN NNN NNN NNN NNN NNN		1	1	1	1	2	1	2	1	0	0	0	0	0	0	0	0		Y	N	N	Y	N	N	Y	N	N	Y	N	N	Y	N	Y	Y	N	N	Y	N	Y	Y	N	N	N	N	N	N	N	N	N	N	N	N	N	N	N	N	N	N	N	N	N	N	N	N	N	N				64331000	9429500	0	63577000	0	1711200	36301000	13766000	0	72089000	0	2950600	97332000	14665000	1992100	53956000	18239000	5349700	51173000	5333600	8817400	66052000	24664000	0		25.939	23.1687	-	25.922	-	20.7066	25.1135	23.7146	-	26.1033	-	21.4926	26.5364	23.8059	20.9259	25.6853	24.1205	22.351	25.6089	22.3467	23.0719	25.9771	24.5559	-			3.3912e+07	4.16869e+06	0	4.28892e+07	0	5.19883e+06	2.24077e+07	9.47505e+06	0	4.83111e+07	0	7.44792e+06	4.94949e+07	7.2751e+06	4.61448e+06	4.82662e+07	1.33895e+07	1.18509e+07	3.12799e+07	3.44635e+06	1.73651e+07	3.98994e+07	1.48887e+07	0		25.0153	21.9912	-	25.3541	-	22.3098	24.4175	23.1757	-	25.5259	-	22.8284	25.5608	22.7945	22.1377	25.5245	23.6746	23.4985	24.8987	21.7166	24.0497	25.2499	23.8277	-			2297500	336770	0	2270600	0	61116	1296500	491640	0	2574600	0	105380	3476200	523770	71146	1927000	651410	191060	1827600	190490	314910	2359000	880850	0		24.2642	2.9976	0	27.5552	0	2.7976	16.4268	6.81093	0	31.3697	0	3.9511	35.1534	5.0948	2.81021	28.5652	8.35255	6.18918	22.6611	2.47051	11.0396	24.4795	9.38896	0			2	2	0.328706	1.25589	0.837632	0.94354		2	2	-0.345196	0.787201	0.821948	0.982613		2	2	-0.293372	0.815993	0.815392	0.992177		3	3	0.734852	1.66423	0.494477	0.897544		3	2	-0.306255	0.808739	0.71779	0.969413		3	3	-0.0573363	0.961037	0.962133	0.998645			N N N		N	N	N		N N N		N	N	N		N N N		N	N	N		N N N		N	N	N		N N N		N	N	N		N N N		N	N	N			Y	Y	Y	Y	Y	Y	Y		Nucleoporin p54 (54 kDa nucleoporin)	NUP54	NUP54 family	mRNA export from nucleus [GO:0006406]; NLS-bearing protein import into nucleus [GO:0006607]; nuclear pore organization [GO:0006999]; protein heterotetramerization [GO:0051290]; protein heterotrimerization [GO:0070208]; protein homooligomerization [GO:0051260]; protein localization to nuclear inner membrane [GO:0036228]; protein targeting [GO:0006605]; regulation of protein import into nucleus [GO:0042306]; viral process [GO:0016032]	structural constituent of nuclear pore [GO:0017056]	nuclear envelope [GO:0005635]; nuclear membrane [GO:0031965]; nuclear pore central transport channel [GO:0044613]	Nucleus, nuclear pore complex {ECO:0000250|UniProtKB:P70582}. Nucleus membrane {ECO:0000250|UniProtKB:P70582}; Peripheral membrane protein {ECO:0000250|UniProtKB:P70582}; Cytoplasmic side {ECO:0000250|UniProtKB:P70582}. Nucleus membrane {ECO:0000250|UniProtKB:P70582}; Peripheral membrane protein {ECO:0000250|UniProtKB:P70582}; Nucleoplasmic side {ECO:0000250|UniProtKB:P70582}. Note=Biased towards cytoplasmic side. Central region of the nuclear pore complex, within the transporter. {ECO:0000250|UniProtKB:P70582}.		IPR024864;IPR025712;	PF13874;	Q9H3R5; Q96CS2; O14964; Q8IY31; P19012; Q9BVL2; P37198; Q67020; P06753	Q7Z3B4;		IPR024864;IPR025712;	PF13874;	Q9H3R5; Q96CS2; O14964; Q8IY31; P19012; Q9BVL2; P37198; Q67020; P06753	Q7Z3B4;
1787	P48960	CD97 antigen OS=Homo sapiens OX=9606 GN=CD97 PE=1 SV=4	TRUE	1	611440000			91.868	835		1	P48960	CD97 antigen OS=Homo sapiens OX=9606 GN=CD97 PE=1 SV=4				3	2	5	4	3	3	4	5	4	4	3	3	6	3	6	4	4	3	6	3	4	3	2	2	1	1	1	2	2	1	2	2	2	2	2	0	2	2	1	2	2	1	2	1	1	2	2	1		3	2	5	4	3	3	4	5	4	4	3	3	6	3	6	4	4	3	6	3	4	3	2	2	1	1	1	2	2	1	2	2	2	2	2	0	2	2	1	2	2	1	2	1	1	2	2	1		3	2	5	4	3	3	4	5	4	4	3	3	6	3	6	4	4	3	6	3	4	3	2	2	1	1	1	2	2	1	2	2	2	2	2	0	2	2	1	2	2	1	2	1	1	2	2	1			44.706	0		3-3-3	2-2-2	5-5-5	4-4-4	3-3-3	3-3-3	4-4-4	5-5-5	4-4-4	4-4-4	3-3-3	3-3-3	6-6-6	3-3-3	6-6-6	4-4-4	4-4-4	3-3-3	6-6-6	3-3-3	4-4-4	3-3-3	2-2-2	2-2-2	1-1-1	1-1-1	1-1-1	2-2-2	2-2-2	1-1-1	2-2-2	2-2-2	2-2-2	2-2-2	2-2-2	0-0-0	2-2-2	2-2-2	1-1-1	2-2-2	2-2-2	1-1-1	2-2-2	1-1-1	1-1-1	2-2-2	2-2-2	1-1-1		5.4	4.4	8.6	7.1	6	6	6.6	9.6	6.8	7.9	6.3	6	12.1	8.5	9.7	7.9	7.2	6	8.9	6	7.8	6.3	4.4	4.4	1.1	1.1	1.1	3.1	3.1	1.1	3.1	3.1	3.1	3.1	3.1	0	3.1	3.1	1.1	3.1	3.1	1.1	3.1	2	1.1	3.1	3.1	1.1		MS/MS	MS/MS	MS/MS	MS/MS	MS/MS	MS/MS	MS/MS	MS/MS	MS/MS	MS/MS	MS/MS	MS/MS	MS/MS	MS/MS	MS/MS	MS/MS	MS/MS	MS/MS	MS/MS	MS/MS	MS/MS	MS/MS	MS/MS	MS/MS	matching	matching	matching	MS/MS	MS/MS	MS/MS	MS/MS	MS/MS	MS/MS	MS/MS	MS/MS		MS/MS	MS/MS	MS/MS	MS/MS	MS/MS	matching	MS/MS	MS/MS	MS/MS	MS/MS	MS/MS	matching		YYY YYY YYY YYY YYY YYY YYY YYY ; NNN YYN YYY YYN YYN YYN YNN YYN		3	3	3	3	3	3	3	3	0	2	3	2	2	2	1	2		Y	Y	Y	Y	Y	Y	Y	Y	Y	Y	Y	Y	Y	Y	Y	Y	Y	Y	Y	Y	Y	Y	Y	Y	N	N	N	Y	Y	N	Y	Y	Y	Y	Y	N	Y	Y	N	Y	Y	N	Y	N	N	Y	Y	N				20889000	15433000	15284000	30053000	23212000	7060100	24252000	42918000	17988000	41399000	25436000	7356300	58832000	30735000	16480000	50202000	34417000	9118000	74423000	36044000	10950000	0	15321000	3634600		24.3162	23.8795	23.8655	24.841	24.4684	22.7513	24.5316	25.3551	24.1005	25.3031	24.6004	22.8105	25.8101	24.8734	23.9742	25.5812	25.0366	23.1203	26.1492	25.1033	23.3844	-	23.869	21.7934			1.07363e+07	6.70071e+06	3.62301e+07	1.93205e+07	1.6123e+07	2.10257e+07	1.44898e+07	2.87846e+07	2.46231e+07	2.66118e+07	1.51084e+07	1.81837e+07	2.91244e+07	1.4888e+07	3.71738e+07	4.29803e+07	2.44935e+07	1.96302e+07	4.3966e+07	2.27231e+07	2.09849e+07	0	9.02715e+06	1.01244e+07		23.356	22.6759	25.1107	24.2036	23.9426	24.3256	23.7885	24.7788	24.5535	24.6656	23.8489	24.1161	24.7957	23.8276	25.1478	25.3572	24.5459	24.2266	25.3899	24.4377	24.3228	-	23.1058	23.2713			614390	453910	449530	883910	682720	207650	713280	1262300	529060	1217600	748110	216360	1730400	903960	484720	1476500	1012300	268180	2188900	1060100	322060	0	450610	106900		6.48864	4.04027	19.0361	10.7268	8.57296	9.50523	9.03736	17.4873	12.7088	14.8356	8.15936	8.11217	17.4988	8.79298	19.1461	21.8872	12.98	8.68739	27.141	13.7487	11.2903	0	4.80304	4.4428			3	3	0.443111	1.35953	0.504656	0.788583		3	3	-0.0528891	0.964004	0.863933	0.987874		3	3	-0.659428	0.633129	0.360565	0.962463		3	3	0.119496	1.08636	0.806974	0.978247		3	2	1.52129	2.87048	0.0142073	0.956134		3	3	-0.12641	0.916108	0.796082	0.998328			N N N		N	N	N		N N N		N	N	N		N N N		N	N	N		N N N		N	N	N		U N N		U	N	N		N N N		N	N	N			Y	Y	Y	Y	Y	Y	Y		CD97 antigen (Leukocyte antigen CD97) (CD antigen CD97) [Cleaved into: CD97 antigen subunit alpha; CD97 antigen subunit beta]	CD97	G-protein coupled receptor 2 family, LN-TM7 subfamily	cell adhesion [GO:0007155]; cell-cell signaling [GO:0007267]; cell surface receptor signaling pathway [GO:0007166]; G-protein coupled receptor signaling pathway [GO:0007186]; immune response [GO:0006955]; inflammatory response [GO:0006954]; neutrophil degranulation [GO:0043312]	calcium ion binding [GO:0005509]; G-protein coupled receptor activity [GO:0004930]; transmembrane signaling receptor activity [GO:0004888]	extracellular exosome [GO:0070062]; focal adhesion [GO:0005925]; integral component of plasma membrane [GO:0005887]; membrane [GO:0016020]; plasma membrane [GO:0005886]; secretory granule membrane [GO:0030667]	Cell membrane; Multi-pass membrane protein.; CD97 antigen subunit alpha: Secreted, extracellular space.		IPR001881;IPR000742;IPR000152;IPR018097;IPR017981;IPR003056;IPR000832;IPR017983;IPR000203;IPR009030;	PF00002;PF07645;PF01825;		P48960;		IPR001881;IPR000742;IPR000152;IPR018097;IPR017981;IPR003056;IPR000832;IPR017983;IPR000203;IPR009030;	PF00002;PF07645;PF01825;		P48960;
3858	Q8N6R0	Methyltransferase-like protein 13 OS=Homo sapiens OX=9606 GN=METTL13 PE=1 SV=1	TRUE	1	608220000			78.767	699		1	Q8N6R0	Methyltransferase-like protein 13 OS=Homo sapiens OX=9606 GN=METTL13 PE=1 SV=1				4	2	2	2	4	1	4	5	4	1	4	3	6	7	2	3	2	2	2	4	3	4	5	2	0	0	0	0	0	0	0	0	0	0	0	0	0	0	0	1	0	0	0	0	1	0	0	0		4	2	2	2	4	1	4	5	4	1	4	3	6	7	2	3	2	2	2	4	3	4	5	2	0	0	0	0	0	0	0	0	0	0	0	0	0	0	0	1	0	0	0	0	1	0	0	0		4	2	2	2	4	1	4	5	4	1	4	3	6	7	2	3	2	2	2	4	3	4	5	2	0	0	0	0	0	0	0	0	0	0	0	0	0	0	0	1	0	0	0	0	1	0	0	0			10.643	0		4-4-4	2-2-2	2-2-2	2-2-2	4-4-4	1-1-1	4-4-4	5-5-5	4-4-4	1-1-1	4-4-4	3-3-3	6-6-6	7-7-7	2-2-2	3-3-3	2-2-2	2-2-2	2-2-2	4-4-4	3-3-3	4-4-4	5-5-5	2-2-2	0-0-0	0-0-0	0-0-0	0-0-0	0-0-0	0-0-0	0-0-0	0-0-0	0-0-0	0-0-0	0-0-0	0-0-0	0-0-0	0-0-0	0-0-0	1-1-1	0-0-0	0-0-0	0-0-0	0-0-0	1-1-1	0-0-0	0-0-0	0-0-0		8.2	2.7	3.6	3.1	8.2	1.3	8.2	9.3	8.3	1.3	8.2	6	11.2	15.7	3.4	5.3	3.4	3.1	4	6.7	5	7.2	9.6	3.4	0	0	0	0	0	0	0	0	0	0	0	0	0	0	0	2.4	0	0	0	0	3.6	0	0	0		MS/MS	MS/MS	MS/MS	matching	MS/MS	matching	MS/MS	MS/MS	MS/MS	MS/MS	MS/MS	MS/MS	MS/MS	MS/MS	MS/MS	MS/MS	MS/MS	MS/MS	MS/MS	MS/MS	MS/MS	MS/MS	MS/MS	MS/MS																MS/MS					MS/MS					YYY YYN YYY NYY YYY YYY YYY YYY ; NNN NNN NNN NNN NNN NNN NNN NNN		3	2	3	2	3	3	3	3	0	0	0	0	0	0	0	0		Y	Y	Y	Y	Y	N	Y	Y	Y	N	Y	Y	Y	Y	Y	Y	Y	Y	Y	Y	Y	Y	Y	Y	N	N	N	N	N	N	N	N	N	N	N	N	N	N	N	N	N	N	N	N	N	N	N	N				34834000	23344000	4505200	14137000	30944000	1314800	31935000	43257000	14935000	6884100	42874000	8588100	72309000	105470000	4542000	2911200	18870000	7442700	17798000	35333000	12180000	30500000	41528000	1780700		25.054	24.4765	22.1032	23.753	24.8832	20.3264	24.9286	25.3664	23.8322	22.7148	25.3536	23.0339	26.1077	26.6523	22.1149	21.4732	24.1696	22.8274	24.0852	25.0745	23.538	24.8623	25.3076	20.764			1.87288e+07	1.04632e+07	1.08489e+07	9.78104e+06	2.27626e+07	3.96153e+06	2.01324e+07	3.0152e+07	2.09606e+07	4.72075e+06	2.66507e+07	2.15611e+07	3.74185e+07	5.32177e+07	1.04771e+07	2.66123e+06	1.40478e+07	1.64554e+07	1.11137e+07	2.31441e+07	2.39223e+07	1.88422e+07	2.54885e+07	5.04361e+06		24.1588	23.3188	23.3711	23.2216	24.4402	21.9176	24.263	24.8457	24.3212	22.1706	24.6677	24.3619	25.1572	25.6654	23.3207	21.3437	23.7438	23.9721	23.4058	24.4641	24.5119	24.1675	24.6033	22.266			791690	530550	102390	321290	703270	29882	725790	983120	339440	156460	974400	195180	1643400	2397000	103230	66164	428860	169150	404510	803010	276830	693170	943820	40469		8.36113	4.72245	4.33588	3.89906	8.83101	1.36786	9.19586	13.6196	8.15387	1.90636	10.6274	7.31805	16.619	23.316	4.07751	0.980794	5.49895	5.47943	5.01568	10.4144	9.70469	7.19308	10.0602	1.6819			3	3	-0.423094	0.745823	0.543558	0.808379		3	3	-0.540281	0.687637	0.564097	0.979125		3	3	-0.860438	0.550785	0.0430698	0.90709		3	3	-1.69461	0.308939	0.110272	0.7523		3	3	-0.659091	0.633277	0.500948	0.961081		3	3	0.587184	1.50231	0.417961	0.998328			N N N		N	N	N		N N N		N	N	N		N N N		N	N	N		D N N		D	N	N		N N N		N	N	N		N N N		N	N	N			Y	Y	Y	Y	Y	Y	Y		Methyltransferase-like protein 13 (EC 2.1.1.-)	METTL13 KIAA0859 CGI-01	Methyltransferase superfamily		methyltransferase activity [GO:0008168]				IPR013216;IPR029063;	PF08241;	P09012; Q9NVV9; Q8N1B4	Q8N6R0;		IPR013216;IPR029063;	PF08241;	P09012; Q9NVV9; Q8N1B4	Q8N6R0;
4016	Q8TCD5	5(3)-deoxyribonucleotidase, cytosolic type OS=Homo sapiens OX=9606 GN=NT5C PE=1 SV=2	TRUE	1	607650000			23.382	201		1	Q8TCD5	5(3)-deoxyribonucleotidase, cytosolic type OS=Homo sapiens OX=9606 GN=NT5C PE=1 SV=2				5	2	0	2	2	1	3	3	1	3	3	1	3	4	2	2	2	1	4	3	3	1	4	2	0	0	0	0	0	0	0	0	0	0	0	0	0	0	0	0	0	0	0	0	0	0	0	0		5	2	0	2	2	1	3	3	1	3	3	1	3	4	2	2	2	1	4	3	3	1	4	2	0	0	0	0	0	0	0	0	0	0	0	0	0	0	0	0	0	0	0	0	0	0	0	0		5	2	0	2	2	1	3	3	1	3	3	1	3	4	2	2	2	1	4	3	3	1	4	2	0	0	0	0	0	0	0	0	0	0	0	0	0	0	0	0	0	0	0	0	0	0	0	0			18.844	0		5-5-5	2-2-2	0-0-0	2-2-2	2-2-2	1-1-1	3-3-3	3-3-3	1-1-1	3-3-3	3-3-3	1-1-1	3-3-3	4-4-4	2-2-2	2-2-2	2-2-2	1-1-1	4-4-4	3-3-3	3-3-3	1-1-1	4-4-4	2-2-2	0-0-0	0-0-0	0-0-0	0-0-0	0-0-0	0-0-0	0-0-0	0-0-0	0-0-0	0-0-0	0-0-0	0-0-0	0-0-0	0-0-0	0-0-0	0-0-0	0-0-0	0-0-0	0-0-0	0-0-0	0-0-0	0-0-0	0-0-0	0-0-0		38.8	15.4	0	15.4	15.4	6.5	25.9	19.9	6.5	25.9	23.4	4.5	27.9	32.3	10.9	21.4	15.4	6.5	26.4	19.9	19.9	9	32.3	16.9	0	0	0	0	0	0	0	0	0	0	0	0	0	0	0	0	0	0	0	0	0	0	0	0		MS/MS	MS/MS		MS/MS	MS/MS	matching	MS/MS	MS/MS	MS/MS	MS/MS	MS/MS	MS/MS	MS/MS	MS/MS	MS/MS	MS/MS	MS/MS	MS/MS	MS/MS	MS/MS	MS/MS	MS/MS	MS/MS	MS/MS																										YYN YYN YYN YYN YYY YYN YYY NYY ; NNN NNN NNN NNN NNN NNN NNN NNN		2	2	2	2	3	2	3	2	0	0	0	0	0	0	0	0		Y	Y	N	Y	Y	N	Y	Y	N	Y	Y	N	Y	Y	Y	Y	Y	N	Y	Y	Y	N	Y	Y	N	N	N	N	N	N	N	N	N	N	N	N	N	N	N	N	N	N	N	N	N	N	N	N				96701000	29283000	0	29906000	0	2156000	46343000	20654000	9510900	33531000	39424000	4345600	60562000	42891000	7591800	14957000	24501000	0	35530000	25670000	2624300	15625000	59354000	6488900		26.527	24.8036	-	24.8339	-	21.0399	25.4658	24.2999	23.1812	24.999	25.2326	22.0511	25.8519	25.3542	22.856	23.8343	24.5463	-	25.0825	24.6136	21.3235	23.8974	25.8228	22.6295			5.02475e+07	1.28164e+07	0	1.96922e+07	0	6.517e+06	2.81123e+07	1.40367e+07	1.32304e+07	2.20043e+07	2.37424e+07	1.09046e+07	3.03594e+07	2.09996e+07	1.74407e+07	1.31003e+07	1.77233e+07	0	2.13388e+07	1.63856e+07	5.12184e+06	9.27076e+06	3.5369e+07	1.83549e+07		25.5825	23.6115	-	24.2311	-	22.6358	24.7447	23.7427	23.6574	24.3913	24.501	23.3784	24.8556	24.3239	24.056	23.6431	24.0791	-	24.347	23.9659	22.2882	23.1443	25.076	24.1297			8058400	2440300	0	2492200	0	179670	3861900	1721100	792570	2794300	3285300	362130	5046800	3574200	632650	1246400	2041700	0	2960800	2139200	218690	1302100	4946100	540740		85.1057	21.7212	0	30.2444	0	8.22444	48.9308	23.8432	19.0387	34.0466	35.8316	13.5777	51.0362	34.7669	24.9892	18.4762	26.1792	0	36.7121	27.7438	7.6665	13.512	52.7204	22.4733			2	2	-1.16357	0.446406	0.274687	0.650088		2	3	-0.656778	0.634294	0.340112	0.979125		2	3	0.548768	1.46284	0.471773	0.980231		2	3	-0.550697	0.68269	0.194995	0.826418		2	3	-0.255512	0.83769	0.696108	0.969413		3	3	0.878108	1.83796	0.181197	0.994272			D N N		D	N	N		N N N		N	N	N		N N N		N	N	N		N N N		N	N	N		N N N		N	N	N		N N N		N	N	N			Y	Y	Y	Y	Y	Y	Y		5'(3')-deoxyribonucleotidase, cytosolic type (EC 3.1.3.-) (Cytosolic 5',3'-pyrimidine nucleotidase) (Deoxy-5'-nucleotidase 1) (dNT-1)	NT5C DNT1 UMPH2	5'(3')-deoxyribonucleotidase family	dephosphorylation [GO:0016311]; purine nucleotide catabolic process [GO:0006195]; pyrimidine deoxyribonucleotide catabolic process [GO:0009223]; pyrimidine nucleoside catabolic process [GO:0046135]	5'-nucleotidase activity [GO:0008253]; metal ion binding [GO:0046872]; nucleotidase activity [GO:0008252]; pyrimidine nucleotide binding [GO:0019103]	cytoplasm [GO:0005737]; cytosol [GO:0005829]; extracellular exosome [GO:0070062]; nucleus [GO:0005634]	Cytoplasm.		IPR010708;IPR036412;IPR023214;	PF06941;		Q8TCD5;		IPR010708;IPR036412;IPR023214;	PF06941;		Q8TCD5;
4602	Q96RE7	Nucleus accumbens-associated protein 1 OS=Homo sapiens OX=9606 GN=NACC1 PE=1 SV=1	TRUE	1	607230000			57.258	527		1	Q96RE7	Nucleus accumbens-associated protein 1 OS=Homo sapiens OX=9606 GN=NACC1 PE=1 SV=1				2	3	5	0	0	1	2	4	4	0	1	1	4	2	4	1	1	0	2	5	5	0	0	2	3	2	1	1	0	0	1	4	4	3	3	1	3	4	3	1	1	1	2	4	3	1	3	1		2	3	5	0	0	1	2	4	4	0	1	1	4	2	4	1	1	0	2	5	5	0	0	2	3	2	1	1	0	0	1	4	4	3	3	1	3	4	3	1	1	1	2	4	3	1	3	1		2	3	5	0	0	1	2	4	4	0	1	1	4	2	4	1	1	0	2	5	5	0	0	2	3	2	1	1	0	0	1	4	4	3	3	1	3	4	3	1	1	1	2	4	3	1	3	1			56.503	0		2-2-2	3-3-3	5-5-5	0-0-0	0-0-0	1-1-1	2-2-2	4-4-4	4-4-4	0-0-0	1-1-1	1-1-1	4-4-4	2-2-2	4-4-4	1-1-1	1-1-1	0-0-0	2-2-2	5-5-5	5-5-5	0-0-0	0-0-0	2-2-2	3-3-3	2-2-2	1-1-1	1-1-1	0-0-0	0-0-0	1-1-1	4-4-4	4-4-4	3-3-3	3-3-3	1-1-1	3-3-3	4-4-4	3-3-3	1-1-1	1-1-1	1-1-1	2-2-2	4-4-4	3-3-3	1-1-1	3-3-3	1-1-1		4	6.3	13.5	0	0	2.5	3.8	9.1	9.1	0	1.5	2.8	9.1	4	12	1.5	2.3	0	4.4	14	13.5	0	0	4	8.9	4.6	3.2	3.2	0	0	3.2	9.3	17.1	8.9	4.9	3.2	8.9	17.1	8.9	3.2	3.2	3.2	4.6	9.3	8.9	3.2	8.9	3.2		MS/MS	MS/MS	MS/MS			matching	MS/MS	MS/MS	MS/MS		MS/MS	matching	MS/MS	matching	MS/MS	MS/MS	MS/MS		MS/MS	MS/MS	MS/MS			MS/MS	MS/MS	MS/MS	MS/MS	matching			MS/MS	MS/MS	MS/MS	MS/MS	MS/MS	matching	MS/MS	MS/MS	MS/MS	matching	MS/MS	matching	MS/MS	MS/MS	MS/MS	MS/MS	MS/MS	MS/MS		YYY NNN YYY NNN YYY NNN YYY NNY ; YYN NNN NYY YYN YYY NNN YYY NYN		3	0	3	0	3	0	3	1	2	0	2	2	3	0	3	1		Y	Y	Y	N	N	N	Y	Y	Y	N	N	N	Y	Y	Y	N	N	N	Y	Y	Y	N	N	Y	Y	Y	N	N	N	N	N	Y	Y	Y	Y	N	Y	Y	Y	N	N	N	Y	Y	Y	N	Y	N				27222000	49289000	9596500	0	0	2853900	15549000	33909000	19657000	0	0	2782800	50392000	23750000	7586900	0	5165000	0	14590000	34910000	14355000	0	0	4096200		24.6983	25.5548	23.1941	-	-	21.4445	23.8903	25.0152	24.2285	-	-	21.4081	25.5867	24.5014	22.8551	-	22.3003	-	23.7985	25.0571	23.775	-	-	21.9659			1.48892e+07	2.23584e+07	2.2907e+07	0	0	8.50847e+06	9.97735e+06	2.38778e+07	2.75111e+07	0	0	6.93448e+06	2.64549e+07	1.21579e+07	1.73755e+07	0	3.88635e+06	0	9.27306e+06	2.31313e+07	2.8035e+07	0	0	1.15147e+07		23.8278	24.4143	24.4493	-	-	23.0205	23.2502	24.5092	24.7135	-	-	22.7254	24.657	23.5354	24.0506	-	21.89	-	23.1446	24.4633	24.7407	-	-	23.457			1088900	1971500	383860	0	0	114160	621980	1356400	786280	0	0	111310	2015700	950010	303480	0	206600	0	583620	1396400	574180	0	0	163850		11.5	17.5484	16.2552	0	0	5.2257	7.88057	18.7909	18.8876	0	0	4.17344	20.384	9.24092	11.9872	0	2.64908	0	7.23653	18.1103	20.1287	0	0	6.80966			1	3	-1.20999	0.432272	0.0553328	0.443175		1	1	0.295111	1.22698	0.666955	0.979125		3	3	0.0728207	1.05177	0.877968	0.992177		1	3	-2.19101	0.218998	0.017746	0.600573		1	1	-1.56699	0.337512	0.112081	0.956134		3	3	-0.0352362	0.975872	0.948046	0.998645			D N N		D	N	N		N N N		N	N	N		N N N		N	N	N		D N N		D	N	N		D N N		D	N	N		N N N		N	N	N			Y	Y	Y	Y	Y	Y	Y		Nucleus accumbens-associated protein 1 (NAC-1) (BTB/POZ domain-containing protein 14B)	NACC1 BTBD14B NAC1		negative regulation of transcription, DNA-templated [GO:0045892]; positive regulation of cell proliferation [GO:0008284]; protein homooligomerization [GO:0051260]; transcription, DNA-templated [GO:0006351]		cell junction [GO:0030054]; cytoplasm [GO:0005737]; intracellular membrane-bounded organelle [GO:0043231]; nuclear body [GO:0016604]; nucleoplasm [GO:0005654]; nucleus [GO:0005634]	Nucleus. Cytoplasm. Note=Distribution in the cytoplasm is dependent on phosphorylation. {ECO:0000250}.		IPR018379;IPR000210;IPR011333;	PF10523;PF00651;		Q96RE7;		IPR018379;IPR000210;IPR011333;	PF10523;PF00651;		Q96RE7;
4123	Q8WWQ0	PH-interacting protein OS=Homo sapiens OX=9606 GN=PHIP PE=1 SV=2	TRUE	1	606670000			206.69	1821		1	Q8WWQ0	PH-interacting protein OS=Homo sapiens OX=9606 GN=PHIP PE=1 SV=2				2	3	5	3	8	6	2	2	4	2	6	5	0	3	5	1	6	7	3	2	4	0	3	1	7	8	10	11	11	9	9	7	7	6	9	9	9	9	8	8	11	9	7	6	9	8	9	8		2	3	5	3	8	6	2	2	4	2	6	5	0	3	5	1	6	7	3	2	4	0	3	1	7	8	10	11	11	9	9	7	7	6	9	9	9	9	8	8	11	9	7	6	9	8	9	8		2	2	5	2	7	6	2	2	4	2	6	5	0	3	5	1	5	7	2	2	4	0	3	1	7	8	10	11	11	9	9	7	7	6	9	9	9	9	8	8	11	9	7	6	9	8	9	8			252.58	0		2-2-2	3-3-2	5-5-5	3-3-2	8-8-7	6-6-6	2-2-2	2-2-2	4-4-4	2-2-2	6-6-6	5-5-5	0-0-0	3-3-3	5-5-5	1-1-1	6-6-5	7-7-7	3-3-2	2-2-2	4-4-4	0-0-0	3-3-3	1-1-1	7-7-7	8-8-8	10-10-10	11-11-11	11-11-11	9-9-9	9-9-9	7-7-7	7-7-7	6-6-6	9-9-9	9-9-9	9-9-9	9-9-9	8-8-8	8-8-8	11-11-11	9-9-9	7-7-7	6-6-6	9-9-9	8-8-8	9-9-9	8-8-8		1.4	2	3.6	2.1	5.6	4.7	2	1	2.9	1.7	4.1	3.8	0	2.1	3.9	0.7	3.6	4.9	2	1	2.5	0	1.9	0.7	4.7	3.7	5.3	7.3	4.4	4.2	5.3	4.8	2.7	3.7	5.3	4.2	4.8	6	4.2	4.2	7.3	4.3	3.7	2.6	6.9	5.2	6.4	4.3		matching	MS/MS	MS/MS	MS/MS	MS/MS	MS/MS	MS/MS	MS/MS	MS/MS	MS/MS	MS/MS	MS/MS		MS/MS	MS/MS	MS/MS	MS/MS	MS/MS	MS/MS	MS/MS	MS/MS		MS/MS	MS/MS	MS/MS	MS/MS	MS/MS	MS/MS	MS/MS	MS/MS	MS/MS	MS/MS	MS/MS	MS/MS	MS/MS	MS/MS	MS/MS	MS/MS	MS/MS	MS/MS	MS/MS	MS/MS	MS/MS	MS/MS	MS/MS	MS/MS	MS/MS	MS/MS		YYY YYY YYY YYY NYY NYY YYY NYN ; YYY YYY YYY YYY YYY YYY YYY YYY		3	3	3	3	2	2	3	1	3	3	3	3	3	3	3	3		Y	Y	Y	Y	Y	Y	Y	Y	Y	Y	Y	Y	N	Y	Y	N	Y	Y	Y	Y	Y	N	Y	N	Y	Y	Y	Y	Y	Y	Y	Y	Y	Y	Y	Y	Y	Y	Y	Y	Y	Y	Y	Y	Y	Y	Y	Y				15685000	62391000	8908600	16864000	72581000	14780000	0	38135000	11041000	19937000	35711000	18049000	0	65074000	10794000	6599100	51743000	22223000	28124000	36387000	12111000	0	12653000	0		23.9029	25.8948	23.0868	24.0074	26.1131	23.8171	-	25.1846	23.3964	24.2489	25.0899	24.1054	-	25.9556	23.3637	22.6538	25.6249	24.4056	24.7453	25.1169	23.5298	-	23.593	-			8.02824e+06	2.69983e+07	2.10705e+07	1.07482e+07	5.00809e+07	4.39265e+07	0	2.54772e+07	1.50591e+07	1.27246e+07	2.10896e+07	4.44942e+07	0	3.1384e+07	2.42602e+07	5.60052e+06	3.66197e+07	4.7618e+07	1.65071e+07	2.28328e+07	2.31224e+07	0	7.41937e+06	0		22.9367	24.6864	24.3287	23.3576	25.5778	25.3886	-	24.6027	23.8441	23.6011	24.33	25.4071	-	24.9035	24.5321	22.4171	25.1261	25.505	23.9766	24.4446	24.4628	-	22.8229	-			158440	630220	89986	170350	733140	149300	0	385200	111520	201390	360710	182310	0	657310	109030	66658	522650	224470	284080	367540	122340	0	127810	0		1.6733	5.60961	3.81061	2.06731	9.20609	6.83424	0	5.33636	2.67888	2.4538	3.93413	6.83551	0	6.39377	4.3066	0.988117	6.70155	7.27146	3.52242	4.76672	4.28881	0	1.36232	0			3	3	0.790735	1.72996	0.327055	0.693306		3	3	0.328559	1.25576	0.672155	0.979125		3	2	-0.239508	0.847034	0.716623	0.992177		3	2	-0.368391	0.774646	0.725451	0.957554		3	1	1.52655	2.88096	0.339606	0.956134		2	3	0.423152	1.34085	0.239895	0.998328			N N N		N	N	N		N N N		N	N	N		N N N		N	N	N		N N N		N	N	N		U N N		U	N	N		N N N		N	N	N			Y	Y	Y	Y	Y	Y	Y		PH-interacting protein (PHIP) (IRS-1 PH domain-binding protein) (WD repeat-containing protein 11)	PHIP WDR11		cytoskeleton organization [GO:0007010]; insulin receptor signaling pathway [GO:0008286]; negative regulation of apoptotic process [GO:0043066]; negative regulation of extrinsic apoptotic signaling pathway [GO:2001237]; positive regulation of cell proliferation [GO:0008284]; positive regulation of insulin-like growth factor receptor signaling pathway [GO:0043568]; positive regulation of mitotic nuclear division [GO:0045840]; positive regulation of transcription, DNA-templated [GO:0045893]; positive regulation of transcription by RNA polymerase II [GO:0045944]; regulation of cell morphogenesis [GO:0022604]; regulation of cell shape [GO:0008360]; regulation of protein phosphorylation [GO:0001932]	insulin receptor binding [GO:0005158]; lysine-acetylated histone binding [GO:0070577]	nucleus [GO:0005634]	Nucleus {ECO:0000250}.		IPR001487;IPR036427;IPR018359;IPR028738;IPR015943;IPR001680;IPR019775;IPR017986;IPR036322;	PF00439;PF00400;		Q8WWQ0;		IPR001487;IPR036427;IPR018359;IPR028738;IPR015943;IPR001680;IPR019775;IPR017986;IPR036322;	PF00439;PF00400;		Q8WWQ0;
2069	P60510	Serine/threonine-protein phosphatase 4 catalytic subunit OS=Homo sapiens OX=9606 GN=PPP4C PE=1 SV=1	TRUE	1	606620000			35.08	307		1	P60510	Serine/threonine-protein phosphatase 4 catalytic subunit OS=Homo sapiens OX=9606 GN=PPP4C PE=1 SV=1				3	5	2	4	4	2	2	3	3	2	2	1	5	2	0	2	1	3	5	2	3	3	1	0	0	0	0	0	0	0	0	0	0	0	0	0	0	0	0	0	0	0	0	0	0	0	0	0		2	4	2	3	3	1	1	2	2	1	1	0	4	1	0	1	1	2	4	1	2	2	1	0	0	0	0	0	0	0	0	0	0	0	0	0	0	0	0	0	0	0	0	0	0	0	0	0		2	4	2	3	3	1	1	2	2	1	1	0	4	1	0	1	1	2	4	1	2	2	1	0	0	0	0	0	0	0	0	0	0	0	0	0	0	0	0	0	0	0	0	0	0	0	0	0			37.397	0		3-2-2	5-4-4	2-2-2	4-3-3	4-3-3	2-1-1	2-1-1	3-2-2	3-2-2	2-1-1	2-1-1	1-0-0	5-4-4	2-1-1	0-0-0	2-1-1	1-1-1	3-2-2	5-4-4	2-1-1	3-2-2	3-2-2	1-1-1	0-0-0	0-0-0	0-0-0	0-0-0	0-0-0	0-0-0	0-0-0	0-0-0	0-0-0	0-0-0	0-0-0	0-0-0	0-0-0	0-0-0	0-0-0	0-0-0	0-0-0	0-0-0	0-0-0	0-0-0	0-0-0	0-0-0	0-0-0	0-0-0	0-0-0		16.9	24.4	12.4	20.2	17.6	10.7	10.7	20.2	16.9	10.7	10.7	4.6	27.4	10.7	0	10.7	6.2	14.3	24.4	10.7	20.2	14	6.2	0	0	0	0	0	0	0	0	0	0	0	0	0	0	0	0	0	0	0	0	0	0	0	0	0		MS/MS	MS/MS	MS/MS	MS/MS	MS/MS	matching	MS/MS	MS/MS	MS/MS	MS/MS	MS/MS	matching	MS/MS	MS/MS		MS/MS	MS/MS	MS/MS	MS/MS	MS/MS	MS/MS	MS/MS	MS/MS																											YYY YYY YYY YYN YYN YNY YYY YNN ; NNN NNN NNN NNN NNN NNN NNN NNN		3	3	3	2	2	2	3	1	0	0	0	0	0	0	0	0		Y	Y	Y	Y	Y	Y	Y	Y	Y	Y	Y	N	Y	Y	N	Y	N	Y	Y	Y	Y	Y	N	N	N	N	N	N	N	N	N	N	N	N	N	N	N	N	N	N	N	N	N	N	N	N	N	N				17911000	99956000	8634600	35793000	52039000	2387600	13337000	42355000	15968000	10826000	27644000	0	105970000	13259000	0	11571000	12251000	21881000	54693000	13940000	8676600	21965000	15560000	0		24.0943	26.5748	23.0417	25.0932	25.6331	21.1871	23.6689	25.336	23.9287	23.368	24.7205	-	26.6591	23.6605	-	23.464	23.5464	24.3832	25.7049	23.7327	23.0487	24.3887	23.8913	-			9.27746e+06	4.36438e+07	2.09596e+07	2.35427e+07	3.6849e+07	7.27537e+06	8.07091e+06	2.87887e+07	2.23341e+07	7.09307e+06	1.66157e+07	0	5.30161e+07	6.476e+06	0	1.01218e+07	8.8619e+06	4.8319e+07	3.27727e+07	8.88998e+06	1.70529e+07	1.29937e+07	9.25343e+06	0		23.1453	25.3793	24.3211	24.4888	25.1351	22.7946	22.9443	24.779	24.4127	22.758	23.986	-	25.6599	22.6267	-	23.271	23.0792	25.5261	24.966	23.0837	24.0235	23.6313	23.1416	-			995040	5553100	479700	1988500	2891100	132650	740940	2353100	887120	601420	1535800	0	5887500	736580	0	642820	680590	1215600	3038500	774430	482030	1220300	864440	0		10.5087	49.4284	20.3137	24.1317	36.3037	6.07209	9.38781	32.5986	21.31	7.32789	16.7504	0	59.5379	7.16484	0	9.52896	8.7267	39.378	37.6756	10.0438	16.8983	12.6631	9.21405	0			3	3	-0.142397	0.906013	0.862851	0.952273		3	2	0.767486	1.7023	0.385067	0.979125		3	3	0.236546	1.17817	0.753872	0.992177		3	2	-0.184555	0.87992	0.881807	0.985694		3	2	0.572312	1.4869	0.521287	0.961081		2	3	0.118882	1.08589	0.91379	0.998645			N N N		N	N	N		N N N		N	N	N		N N N		N	N	N		N N N		N	N	N		N N N		N	N	N		N N N		N	N	N			Y	Y	Y	Y	Y	Y	Y		Serine/threonine-protein phosphatase 4 catalytic subunit (PP4C) (Pp4) (EC 3.1.3.16) (Protein phosphatase X) (PP-X)	PPP4C PPP4 PPX	PPP phosphatase family, PP-4 (PP-X) subfamily	regulation of double-strand break repair via homologous recombination [GO:0010569]	metal ion binding [GO:0046872]; NF-kappaB-inducing kinase activity [GO:0004704]; protein serine/threonine phosphatase activity [GO:0004722]	cytosol [GO:0005829]; microtubule organizing center [GO:0005815]; nucleoplasm [GO:0005654]; nucleus [GO:0005634]; plasma membrane [GO:0005886]; protein phosphatase 4 complex [GO:0030289]	Cytoplasm. Nucleus. Cytoplasm, cytoskeleton, microtubule organizing center, centrosome.		IPR004843;IPR029052;IPR006186;	PF00149;	O15379; P78318; P30153; Q8TF05; Q9NY27; Q6NUP7; O75663	P60510;		IPR004843;IPR029052;IPR006186;	PF00149;	O15379; P78318; P30153; Q8TF05; Q9NY27; Q6NUP7; O75663	P60510;
5519	Q9NXR7	BRISC and BRCA1-A complex member 2 OS=Homo sapiens OX=9606 GN=BABAM2 PE=1 SV=2	TRUE	1	606000000			43.551	383		1	Q9NXR7	BRISC and BRCA1-A complex member 2 OS=Homo sapiens OX=9606 GN=BABAM2 PE=1 SV=2				2	1	2	2	3	2	2	3	2	2	2	1	2	3	2	2	2	2	1	3	1	1	3	3	0	0	0	0	0	0	0	0	0	0	0	0	0	0	0	0	0	0	0	0	0	0	0	0		2	1	2	2	3	2	2	3	2	2	2	1	2	3	2	2	2	2	1	3	1	1	3	3	0	0	0	0	0	0	0	0	0	0	0	0	0	0	0	0	0	0	0	0	0	0	0	0		2	1	2	2	3	2	2	3	2	2	2	1	2	3	2	2	2	2	1	3	1	1	3	3	0	0	0	0	0	0	0	0	0	0	0	0	0	0	0	0	0	0	0	0	0	0	0	0			33.318	0		2-2-2	1-1-1	2-2-2	2-2-2	3-3-3	2-2-2	2-2-2	3-3-3	2-2-2	2-2-2	2-2-2	1-1-1	2-2-2	3-3-3	2-2-2	2-2-2	2-2-2	2-2-2	1-1-1	3-3-3	1-1-1	1-1-1	3-3-3	3-3-3	0-0-0	0-0-0	0-0-0	0-0-0	0-0-0	0-0-0	0-0-0	0-0-0	0-0-0	0-0-0	0-0-0	0-0-0	0-0-0	0-0-0	0-0-0	0-0-0	0-0-0	0-0-0	0-0-0	0-0-0	0-0-0	0-0-0	0-0-0	0-0-0		5.2	3.7	6.3	6.3	9.9	6.3	6.3	9.9	6.3	6.3	6.3	3.7	5.2	9.9	6.3	6.3	7.3	6.3	3.7	8.9	3.7	3.7	10.7	9.9	0	0	0	0	0	0	0	0	0	0	0	0	0	0	0	0	0	0	0	0	0	0	0	0		MS/MS	MS/MS	MS/MS	MS/MS	MS/MS	MS/MS	MS/MS	MS/MS	MS/MS	MS/MS	MS/MS	MS/MS	MS/MS	MS/MS	MS/MS	MS/MS	MS/MS	MS/MS	MS/MS	MS/MS	MS/MS	MS/MS	MS/MS	MS/MS																										YNY YYY YYY YYN YYY YYY NYN NYY ; NNN NNN NNN NNN NNN NNN NNN NNN		2	3	3	2	3	3	1	2	0	0	0	0	0	0	0	0		Y	N	Y	Y	Y	Y	Y	Y	Y	Y	Y	N	Y	Y	Y	Y	Y	Y	N	Y	N	N	Y	Y	N	N	N	N	N	N	N	N	N	N	N	N	N	N	N	N	N	N	N	N	N	N	N	N				25899000	27292000	12326000	31538000	42705000	9058200	32585000	35691000	16562000	32861000	34372000	6448900	23935000	53305000	7926900	26451000	22320000	5851600	20617000	34557000	6143500	28519000	60502000	8529300		24.6264	24.702	23.5552	24.9106	25.3479	23.1108	24.9577	25.0891	23.9814	24.9699	25.0347	22.6206	24.5126	25.6678	22.9183	24.6568	24.4118	22.4804	24.2973	25.0425	22.5506	24.7654	25.8505	23.024			1.33455e+07	1.18712e+07	2.93234e+07	2.03877e+07	2.97963e+07	2.7069e+07	1.95347e+07	2.40101e+07	2.27553e+07	2.12187e+07	2.04857e+07	1.59967e+07	1.1882e+07	2.58804e+07	1.79587e+07	2.27734e+07	1.5946e+07	1.26585e+07	1.22236e+07	2.18512e+07	1.18243e+07	1.67185e+07	3.57443e+07	2.38448e+07		23.6698	23.501	24.8055	24.2812	24.8286	24.6901	24.2195	24.5171	24.4397	24.3388	24.2881	23.9313	23.5023	24.6254	24.0982	24.4408	23.9267	23.5936	23.5432	24.3812	23.4953	23.9949	25.0912	24.5072			1363100	1436400	648720	1659900	2247600	476750	1715000	1878500	871710	1729500	1809100	339420	1259700	2805500	417200	1392100	1174800	307980	1085100	1818800	323340	1501000	3184300	448910		14.3959	12.7855	27.4712	20.1439	28.2233	21.8233	21.7293	26.0238	20.9398	21.0728	19.7312	12.7262	12.7388	27.2896	16.4791	20.6361	15.0636	9.97667	13.4546	23.5885	11.3352	15.576	33.9414	18.6568			3	3	0.607868	1.52401	0.190337	0.593298		3	3	0.413916	1.3323	0.167575	0.979125		3	3	-0.400006	0.757855	0.353084	0.962463		3	3	-0.0882217	0.940682	0.828933	0.979506		3	3	-0.544059	0.685838	0.20207	0.956134		3	3	0.268725	1.20474	0.533568	0.998328			N N N		N	N	N		N N N		N	N	N		N N N		N	N	N		N N N		N	N	N		N N N		N	N	N		N N N		N	N	N			Y	Y	Y	Y	Y	Y	Y		BRISC and BRCA1-A complex member 2 (BRCA1-A complex subunit BRE) (BRCA1/BRCA2-containing complex subunit 45) (Brain and reproductive organ-expressed protein)	BABAM2 BRCC45 BRE	BABAM2 family	apoptotic process [GO:0006915]; cell cycle [GO:0007049]; cell division [GO:0051301]; cellular response to DNA damage stimulus [GO:0006974]; chromatin organization [GO:0006325]; double-strand break repair [GO:0006302]; double-strand break repair via nonhomologous end joining [GO:0006303]; negative regulation of apoptotic process [GO:0043066]; positive regulation of DNA repair [GO:0045739]; protein deubiquitination [GO:0016579]; protein K63-linked deubiquitination [GO:0070536]; response to ionizing radiation [GO:0010212]; signal transduction [GO:0007165]; signal transduction involved in G2 DNA damage checkpoint [GO:0072425]	peroxisome targeting sequence binding [GO:0000268]; polyubiquitin modification-dependent protein binding [GO:0031593]; tumor necrosis factor receptor binding [GO:0005164]	BRCA1-A complex [GO:0070531]; BRISC complex [GO:0070552]; cytoplasm [GO:0005737]; cytosol [GO:0005829]; nuclear ubiquitin ligase complex [GO:0000152]; nucleoplasm [GO:0005654]; nucleus [GO:0005634]	Cytoplasm {ECO:0000269|PubMed:15465831, ECO:0000269|PubMed:24075985}. Nucleus {ECO:0000269|PubMed:15465831, ECO:0000269|PubMed:19261748, ECO:0000269|PubMed:24075985}. Note=Localizes at sites of DNA damage at double-strand breaks (DSBs). {ECO:0000269|PubMed:19261748}.		IPR010358;	PF06113;	Q9NWV8	Q9NXR7;		IPR010358;	PF06113;	Q9NWV8	Q9NXR7;
3554	Q7Z7H8	39S ribosomal protein L10, mitochondrial OS=Homo sapiens OX=9606 GN=MRPL10 PE=1 SV=3	TRUE	1	605360000			29.282	261		1	Q7Z7H8	39S ribosomal protein L10, mitochondrial OS=Homo sapiens OX=9606 GN=MRPL10 PE=1 SV=3				2	3	1	3	3	2	1	2	1	3	3	1	1	2	1	2	2	2	2	1	2	2	3	2	0	0	0	0	0	0	0	0	0	0	1	0	0	0	0	0	0	0	0	0	0	0	0	0		2	3	1	3	3	2	1	2	1	3	3	1	1	2	1	2	2	2	2	1	2	2	3	2	0	0	0	0	0	0	0	0	0	0	1	0	0	0	0	0	0	0	0	0	0	0	0	0		2	3	1	3	3	2	1	2	1	3	3	1	1	2	1	2	2	2	2	1	2	2	3	2	0	0	0	0	0	0	0	0	0	0	1	0	0	0	0	0	0	0	0	0	0	0	0	0			12.525	0		2-2-2	3-3-3	1-1-1	3-3-3	3-3-3	2-2-2	1-1-1	2-2-2	1-1-1	3-3-3	3-3-3	1-1-1	1-1-1	2-2-2	1-1-1	2-2-2	2-2-2	2-2-2	2-2-2	1-1-1	2-2-2	2-2-2	3-3-3	2-2-2	0-0-0	0-0-0	0-0-0	0-0-0	0-0-0	0-0-0	0-0-0	0-0-0	0-0-0	0-0-0	1-1-1	0-0-0	0-0-0	0-0-0	0-0-0	0-0-0	0-0-0	0-0-0	0-0-0	0-0-0	0-0-0	0-0-0	0-0-0	0-0-0		15.3	19.2	7.3	19.2	19.2	15.3	7.3	15.3	7.3	19.2	19.2	7.3	7.3	15.3	7.3	15.3	11.1	15.3	15.3	7.3	15.3	15.3	19.2	15.3	0	0	0	0	0	0	0	0	0	0	6.9	0	0	0	0	0	0	0	0	0	0	0	0	0		MS/MS	MS/MS	MS/MS	MS/MS	MS/MS	MS/MS	matching	MS/MS	MS/MS	MS/MS	MS/MS	MS/MS	MS/MS	MS/MS	MS/MS	MS/MS	MS/MS	MS/MS	MS/MS	MS/MS	MS/MS	MS/MS	MS/MS	MS/MS											MS/MS															YYN YYY NYN YYN NYN YYY YNY YYY ; NNN NNN NNN NNN NNN NNN NNN NNN		2	3	1	2	1	3	2	3	0	0	0	0	0	0	0	0		Y	Y	N	Y	Y	Y	N	Y	N	Y	Y	N	N	Y	N	Y	Y	Y	Y	N	Y	Y	Y	Y	N	N	N	N	N	N	N	N	N	N	N	N	N	N	N	N	N	N	N	N	N	N	N	N				27958000	35785000	4787100	57885000	44713000	10803000	16901000	25057000	8615700	34494000	59945000	5517500	17776000	27947000	4851200	25937000	19928000	15123000	32424000	14172000	9240000	37055000	58446000	9997700		24.7368	25.0929	22.1907	25.7867	25.4142	23.3649	24.0106	24.5787	23.0385	25.0398	25.8371	22.3956	24.0834	24.7362	22.2099	24.6285	24.2483	23.8502	24.9506	23.7565	23.1395	25.1432	25.8006	23.2532			1.44974e+07	1.56397e+07	1.14165e+07	3.78185e+07	3.14684e+07	3.23501e+07	1.02101e+07	1.69504e+07	1.18838e+07	2.24943e+07	3.59736e+07	1.37237e+07	8.8826e+06	1.36497e+07	1.10306e+07	2.25618e+07	1.43355e+07	3.28776e+07	1.93865e+07	9.01253e+06	1.78536e+07	2.19043e+07	3.47309e+07	2.80282e+07		23.7893	23.8987	23.4446	25.1726	24.9074	24.9473	23.2835	24.0148	23.5025	24.4231	25.1004	23.7102	23.0825	23.7024	23.395	24.4274	23.7731	24.9706	24.2085	23.1035	24.0897	24.3847	25.0497	24.7404			1863900	2385700	319140	3859000	2980900	720190	1126700	1670500	574380	2299600	3996300	367830	1185100	1863100	323410	1729100	1328500	1008200	2161600	944800	616000	2470300	3896400	666520		19.6849	21.2352	13.5145	46.8314	37.4314	32.9669	14.2754	23.1423	13.7975	28.019	43.5862	13.7914	11.9844	18.1227	12.7744	25.6316	17.0344	32.6595	26.8025	12.2533	21.5948	25.6345	41.5316	27.7008			3	3	1.29821	2.45924	0.00181074	0.231596		3	3	0.597869	1.51348	0.173144	0.979125		3	3	0.110603	1.07968	0.719982	0.992177		3	3	0.997048	1.99591	0.0380371	0.648483		3	3	-0.334578	0.793016	0.408097	0.956134		3	3	-0.407277	0.754045	0.324178	0.998328			U Y N		U	Y	N		N N N		N	N	N		N N N		N	N	N		N N N		N	N	N		N N N		N	N	N		N N N		N	N	N			Y	Y	Y	Y	Y	Y	Y		39S ribosomal protein L10, mitochondrial (L10mt) (MRP-L10) (39S ribosomal protein L8, mitochondrial) (L8mt) (MRP-L8) (Mitochondrial large ribosomal subunit protein uL10m)	MRPL10 MRPL8 RPML8	Universal ribosomal protein uL10 family	mitochondrial translation [GO:0032543]; mitochondrial translational elongation [GO:0070125]; mitochondrial translational termination [GO:0070126]; ribosome biogenesis [GO:0042254]; translation [GO:0006412]	RNA binding [GO:0003723]; structural constituent of ribosome [GO:0003735]	mitochondrial inner membrane [GO:0005743]; mitochondrial large ribosomal subunit [GO:0005762]; mitochondrion [GO:0005739]; nucleoplasm [GO:0005654]; ribonucleoprotein complex [GO:1990904]	Mitochondrion {ECO:0000269|PubMed:25278503, ECO:0000269|PubMed:25838379, ECO:0000269|PubMed:28892042}.		IPR001790;	PF00466;	P35609; Q8IZU0; Q53G59; Q8ND90; Q04864; P15884	Q7Z7H8;		IPR001790;	PF00466;	P35609; Q8IZU0; Q53G59; Q8ND90; Q04864; P15884	Q7Z7H8;
1601	P36404	ADP-ribosylation factor-like protein 2 OS=Homo sapiens OX=9606 GN=ARL2 PE=1 SV=4	TRUE	1	603960000			20.878	184		1	P36404	ADP-ribosylation factor-like protein 2 OS=Homo sapiens OX=9606 GN=ARL2 PE=1 SV=4				4	3	1	3	3	2	4	4	2	3	3	1	3	3	2	4	2	3	3	3	1	3	3	2	0	0	0	0	0	0	0	0	0	0	0	0	0	0	0	0	0	0	0	0	0	0	0	0		4	3	1	3	3	2	4	4	2	3	3	1	3	3	2	4	2	3	3	3	1	3	3	2	0	0	0	0	0	0	0	0	0	0	0	0	0	0	0	0	0	0	0	0	0	0	0	0		4	3	1	3	3	2	4	4	2	3	3	1	3	3	2	4	2	3	3	3	1	3	3	2	0	0	0	0	0	0	0	0	0	0	0	0	0	0	0	0	0	0	0	0	0	0	0	0			8.0948	0		4-4-4	3-3-3	1-1-1	3-3-3	3-3-3	2-2-2	4-4-4	4-4-4	2-2-2	3-3-3	3-3-3	1-1-1	3-3-3	3-3-3	2-2-2	4-4-4	2-2-2	3-3-3	3-3-3	3-3-3	1-1-1	3-3-3	3-3-3	2-2-2	0-0-0	0-0-0	0-0-0	0-0-0	0-0-0	0-0-0	0-0-0	0-0-0	0-0-0	0-0-0	0-0-0	0-0-0	0-0-0	0-0-0	0-0-0	0-0-0	0-0-0	0-0-0	0-0-0	0-0-0	0-0-0	0-0-0	0-0-0	0-0-0		23.4	16.8	6	16.3	16.8	11.4	23.4	21.7	11.4	16.8	16.8	5.4	17.9	16.8	11.4	21.7	11.4	16.3	17.9	16.8	6	17.9	16.8	11.4	0	0	0	0	0	0	0	0	0	0	0	0	0	0	0	0	0	0	0	0	0	0	0	0		MS/MS	MS/MS	MS/MS	MS/MS	MS/MS	MS/MS	MS/MS	MS/MS	MS/MS	MS/MS	MS/MS	matching	MS/MS	MS/MS	MS/MS	MS/MS	MS/MS	matching	MS/MS	MS/MS	MS/MS	MS/MS	MS/MS	MS/MS																										YYN YYY YYY YYN YYY YYY YYN YYY ; NNN NNN NNN NNN NNN NNN NNN NNN		2	3	3	2	3	3	2	3	0	0	0	0	0	0	0	0		Y	Y	N	Y	Y	Y	Y	Y	Y	Y	Y	N	Y	Y	Y	Y	Y	Y	Y	Y	N	Y	Y	Y	N	N	N	N	N	N	N	N	N	N	N	N	N	N	N	N	N	N	N	N	N	N	N	N				45812000	15179000	2749900	30032000	39580000	4355400	32459000	35797000	11767000	42231000	27585000	2526600	40279000	57107000	2690700	31385000	17767000	9651300	34640000	42171000	4071100	42333000	25871000	5916800		25.4492	23.8556	21.3909	24.84	25.2383	22.0544	24.9521	25.0933	23.4882	25.3318	24.7174	21.2688	25.2635	25.7672	21.3596	24.9036	24.0827	23.2023	25.0459	25.3297	21.957	25.3353	24.6248	22.4964			2.41544e+07	6.7136e+06	6.59385e+06	2.01702e+07	2.84532e+07	1.3091e+07	2.00096e+07	2.45629e+07	1.63747e+07	2.82148e+07	1.68329e+07	6.31763e+06	2.04628e+07	2.8326e+07	6.1671e+06	2.79739e+07	1.29962e+07	2.11874e+07	2.11466e+07	2.72042e+07	7.93557e+06	2.55584e+07	1.56066e+07	1.66822e+07		24.5258	22.6787	22.6527	24.2657	24.7621	23.6421	24.2542	24.55	23.965	24.7499	24.0048	22.591	24.2865	24.7556	22.5562	24.7376	23.6316	24.3367	24.3339	24.6973	22.9199	24.6073	23.8957	23.9918			4581200	1517900	274990	3003200	3958000	435540	3245900	3579700	1176700	4223100	2758500	252660	4027900	5710700	269070	3138500	1776700	965130	3464000	4217100	407110	4233300	2587100	591680		48.3826	13.5109	11.6449	36.4457	49.7009	19.9369	41.126	49.5913	28.2661	51.4556	30.0859	9.4732	40.7325	55.549	10.6281	46.5241	22.7813	31.2643	42.9515	54.6926	14.2718	43.9293	27.5758	24.5904			3	3	0.937586	1.91532	0.167439	0.575343		3	3	0.441399	1.35792	0.494477	0.979125		3	3	-0.970667	0.51027	0.132495	0.954539		3	3	0.369193	1.29163	0.580804	0.918648		3	3	0.0703698	1.04999	0.856972	0.985977		3	3	-0.11762	0.921707	0.876248	0.998645			N N N		N	N	N		N N N		N	N	N		N N N		N	N	N		N N N		N	N	N		N N N		N	N	N		N N N		N	N	N			Y	Y	Y	Y	Y	Y	Y		ADP-ribosylation factor-like protein 2	ARL2	Small GTPase superfamily, Arf family	bicellular tight junction assembly [GO:0070830]; centrosome cycle [GO:0007098]; maintenance of protein location in nucleus [GO:0051457]; negative regulation of GTPase activity [GO:0034260]; positive regulation of cell-substrate adhesion [GO:0010811]; positive regulation of microtubule polymerization [GO:0031116]; regulation of insulin secretion [GO:0050796]; regulation of microtubule polymerization [GO:0031113]; tubulin complex assembly [GO:0007021]	GTPase activity [GO:0003924]; GTPase inhibitor activity [GO:0005095]; GTP binding [GO:0005525]	centrosome [GO:0005813]; cytosol [GO:0005829]; focal adhesion [GO:0005925]; Golgi apparatus [GO:0005794]; lateral plasma membrane [GO:0016328]; mitochondrial intermembrane space [GO:0005758]; mitochondrial matrix [GO:0005759]; nucleolus [GO:0005730]; nucleus [GO:0005634]	Mitochondrion intermembrane space. Cytoplasm, cytoskeleton, microtubule organizing center, centrosome. Nucleus. Cytoplasm. Note=The complex formed with ARL2BP, ARL2 and SLC25A6 is expressed in mitochondria. The complex formed with ARL2BP, ARL2 and SLC25A4 is expressed in mitochondria (By similarity). Not detected in the Golgi, nucleus and on the mitotic spindle. Centrosome-associated throughout the cell cycle. Not detected to interphase microtubules. {ECO:0000250}.		IPR027417;IPR005225;IPR024156;IPR006689;	PF00025;	Q9Y2Y0; O43924; Q9BZK7; Q13432	P36404;		IPR027417;IPR005225;IPR024156;IPR006689;	PF00025;	Q9Y2Y0; O43924; Q9BZK7; Q13432	P36404;
3587	Q86UP3	Zinc finger homeobox protein 4 OS=Homo sapiens OX=9606 GN=ZFHX4 PE=1 SV=1	TRUE	1	603860000			393.73	3567		1	Q86UP3	Zinc finger homeobox protein 4 OS=Homo sapiens OX=9606 GN=ZFHX4 PE=1 SV=1				1	2	0	1	1	0	1	1	1	1	0	0	1	1	0	1	0	1	2	2	0	2	2	0	0	1	0	0	0	1	1	1	4	1	0	0	0	1	1	0	0	0	1	2	2	1	1	2		1	2	0	1	1	0	1	1	1	1	0	0	1	1	0	1	0	1	2	2	0	2	2	0	0	1	0	0	0	1	1	1	4	1	0	0	0	1	1	0	0	0	1	2	2	1	1	2		0	1	0	0	0	0	0	0	0	0	0	0	0	1	0	0	0	1	1	1	0	0	1	0	0	1	0	0	0	1	1	1	4	1	0	0	0	1	1	0	0	0	1	2	2	1	1	2			16.177	0		1-1-0	2-2-1	0-0-0	1-1-0	1-1-0	0-0-0	1-1-0	1-1-0	1-1-0	1-1-0	0-0-0	0-0-0	1-1-0	1-1-1	0-0-0	1-1-0	0-0-0	1-1-1	2-2-1	2-2-1	0-0-0	2-2-0	2-2-1	0-0-0	0-0-0	1-1-1	0-0-0	0-0-0	0-0-0	1-1-1	1-1-1	1-1-1	4-4-4	1-1-1	0-0-0	0-0-0	0-0-0	1-1-1	1-1-1	0-0-0	0-0-0	0-0-0	1-1-1	2-2-2	2-2-2	1-1-1	1-1-1	2-2-2		0.2	0.6	0	0.2	0.2	0	0.2	0.2	0.2	0.2	0	0	0.2	0.4	0	0.2	0	0.4	0.7	0.7	0	0.4	0.7	0	0	0.5	0	0	0	0.2	0.2	0.2	1.3	0.4	0	0	0	0.2	0.2	0	0	0	0.5	0.7	0.7	0.2	0.2	0.9		matching	MS/MS		MS/MS	MS/MS		MS/MS	matching	matching	MS/MS			MS/MS	matching		MS/MS		MS/MS	MS/MS	MS/MS		MS/MS	matching			MS/MS				MS/MS	matching	matching	MS/MS	MS/MS				matching	matching				MS/MS	MS/MS	MS/MS	matching	matching	MS/MS		NYN NNN NNN NNN NNN NNN YYN YYN ; NNN NNN NNY NNN NNN NNN NYY NNY		1	0	0	0	0	0	2	2	0	0	1	0	0	0	2	1		N	Y	N	N	N	N	N	N	N	N	N	N	N	N	N	N	N	N	Y	Y	N	Y	Y	N	N	N	N	N	N	N	N	N	Y	N	N	N	N	N	N	N	N	N	N	Y	Y	N	N	Y				70556000	1938100	0	60307000	16499000	0	62939000	13558000	12723000	53169000	0	0	73750000	1313700	0	46584000	0	0	53592000	24228000	0	87805000	24900000	0		26.0723	20.8862	-	25.8458	23.9759	-	25.9075	23.6926	23.6009	25.6641	-	-	26.1361	20.3252	-	25.4733	-	-	25.6755	24.5302	-	26.3878	24.5696	-			3.56801e+07	831073	0	3.85059e+07	1.14318e+07	0	3.71157e+07	9.10989e+06	1.79523e+07	3.39026e+07	0	0	3.61324e+07	628305	0	3.9556e+07	0	0	3.13052e+07	1.52006e+07	0	5.03868e+07	1.45014e+07	0		25.0886	19.6646	-	25.1986	23.4465	-	25.1455	23.119	24.0977	25.0149	-	-	25.1068	19.2611	-	25.2374	-	-	24.8999	23.8576	-	25.5865	23.7897	-			410210	11268	0	350620	95927	0	365930	78823	73974	309120	0	0	428780	7637.5	0	270840	0	0	311580	140860	0	510490	144770	0		4.33227	0.100297	0	4.255	1.20456	0	4.63638	1.09197	1.77697	3.76641	0	0	4.33608	0.0742913	0	4.01485	0	0	3.8634	1.82685	0	5.29739	1.5431	0			2	2	1.94594	3.8529	0.379464	0.728743		2	1	-0.692331	0.618853	0.517675	0.979125		2	3	-1.74411	0.298517	0.342793	0.962463		1	2	3.05345	8.30193	0.359548	0.855097		1	2	0.549277	1.46335	0.615247	0.967113		2	2	-2.19482	0.218421	0.34886	0.998328			U N N		U	N	N		N N N		N	N	N		D N N		D	N	N		U N N		U	N	N		N N N		N	N	N		D N N		D	N	N			Y	Y	Y	Y	Y	Y	Y		Zinc finger homeobox protein 4 (Zinc finger homeodomain protein 4) (ZFH-4)	ZFHX4	Krueppel C2H2-type zinc-finger protein family	transcription, DNA-templated [GO:0006351]	RNA polymerase II transcription factor activity, sequence-specific DNA binding [GO:0000981]; sequence-specific DNA binding [GO:0043565]; zinc ion binding [GO:0008270]	nucleus [GO:0005634]	Nucleus {ECO:0000305}.		IPR009057;IPR017970;IPR001356;IPR003604;IPR036236;IPR013087;	PF00046;PF00096;		Q86UP3;		IPR009057;IPR017970;IPR001356;IPR003604;IPR036236;IPR013087;	PF00046;PF00096;		Q86UP3;
2783	Q15031	Probable leucine--tRNA ligase, mitochondrial OS=Homo sapiens OX=9606 GN=LARS2 PE=1 SV=2	TRUE	1	603540000			101.97	903		1	Q15031	Probable leucine--tRNA ligase, mitochondrial OS=Homo sapiens OX=9606 GN=LARS2 PE=1 SV=2				1	1	4	2	6	4	2	6	9	1	6	3	0	5	1	1	6	3	3	4	4	0	4	2	0	0	0	0	1	0	0	0	0	0	0	0	0	0	0	0	0	0	0	0	0	0	0	0		1	1	4	2	6	4	2	6	9	1	6	3	0	5	1	1	6	3	3	4	4	0	4	2	0	0	0	0	1	0	0	0	0	0	0	0	0	0	0	0	0	0	0	0	0	0	0	0		1	1	4	2	6	4	2	6	9	1	6	3	0	5	1	1	6	3	3	4	4	0	4	2	0	0	0	0	1	0	0	0	0	0	0	0	0	0	0	0	0	0	0	0	0	0	0	0			23.268	0		1-1-1	1-1-1	4-4-4	2-2-2	6-6-6	4-4-4	2-2-2	6-6-6	9-9-9	1-1-1	6-6-6	3-3-3	0-0-0	5-5-5	1-1-1	1-1-1	6-6-6	3-3-3	3-3-3	4-4-4	4-4-4	0-0-0	4-4-4	2-2-2	0-0-0	0-0-0	0-0-0	0-0-0	1-1-1	0-0-0	0-0-0	0-0-0	0-0-0	0-0-0	0-0-0	0-0-0	0-0-0	0-0-0	0-0-0	0-0-0	0-0-0	0-0-0	0-0-0	0-0-0	0-0-0	0-0-0	0-0-0	0-0-0		1.1	1	8.9	2.2	9	7.2	2	8.6	12.1	1.1	6	8	0	7.9	1	1.1	9.3	4	5.9	7.8	9	0	4.8	3.5	0	0	0	0	3.8	0	0	0	0	0	0	0	0	0	0	0	0	0	0	0	0	0	0	0		MS/MS	MS/MS	MS/MS	MS/MS	MS/MS	MS/MS	MS/MS	MS/MS	MS/MS	MS/MS	MS/MS	MS/MS		MS/MS	matching	MS/MS	MS/MS	MS/MS	MS/MS	MS/MS	MS/MS		MS/MS	MS/MS					MS/MS																					NNY YYY YYY NYY NYN NYY YYY NYY ; NNN NNN NNN NNN NNN NNN NNN NNN		1	3	3	2	1	2	3	2	0	0	0	0	0	0	0	0		N	N	Y	Y	Y	Y	Y	Y	Y	N	Y	Y	N	Y	N	N	Y	Y	Y	Y	Y	N	Y	Y	N	N	N	N	N	N	N	N	N	N	N	N	N	N	N	N	N	N	N	N	N	N	N	N				13371000	21794000	18423000	11664000	63226000	7428300	18500000	49008000	45985000	0	69108000	6884500	0	26142000	3018700	10377000	36283000	5701100	26999000	61580000	10033000	0	89235000	3214300		23.6726	24.3774	24.135	23.4756	25.914	22.8246	24.141	25.5465	25.4547	-	26.0423	22.7149	-	24.6399	21.5255	23.3069	25.1128	22.4428	24.6864	25.876	23.2582	-	26.4111	21.6161			6.97562e+06	9.56612e+06	4.36487e+07	7.66643e+06	4.46763e+07	2.20859e+07	1.12416e+07	3.32327e+07	6.31904e+07	0	4.16634e+07	1.70259e+07	0	1.28318e+07	6.82496e+06	9.07438e+06	2.61754e+07	1.23401e+07	1.62341e+07	3.9292e+07	1.9286e+07	0	5.32723e+07	8.96023e+06		22.7339	23.1895	25.3794	22.8701	25.413	24.3966	23.4223	24.9861	25.9132	-	25.3123	24.0212	-	23.6132	22.7024	23.1134	24.6417	23.5569	23.9525	25.2277	24.2011	-	25.6669	23.0951			272870	444770	375980	238040	1290300	151600	377550	1000200	938460	0	1410400	140500	0	533500	61606	211770	740470	116350	550990	1256700	204750	0	1821100	65597		2.88181	3.95892	15.9215	2.88877	16.2024	6.93953	4.78361	13.8563	22.5432	0	15.3827	5.26789	0	5.18945	2.43339	3.13921	9.4945	3.76903	6.83194	16.2985	7.17782	0	19.4111	2.72623			3	3	0.458975	1.37456	0.630576	0.848239		3	2	-0.440169	0.737049	0.626452	0.979125		3	3	-1.00627	0.497831	0.308992	0.962463		3	2	0.61284	1.52927	0.335097	0.847415		3	2	-0.610349	0.655038	0.527418	0.961081		2	3	-1.30263	0.405386	0.0556291	0.903493			N N N		N	N	N		N N N		N	N	N		D N N		D	N	N		N N N		N	N	N		N N N		N	N	N		D N N		D	N	N			Y	Y	Y	Y	Y	Y	Y		Probable leucine--tRNA ligase, mitochondrial (EC 6.1.1.4) (Leucyl-tRNA synthetase) (LeuRS)	LARS2 KIAA0028	Class-I aminoacyl-tRNA synthetase family	leucyl-tRNA aminoacylation [GO:0006429]; mitochondrial translation [GO:0032543]; tRNA aminoacylation for protein translation [GO:0006418]	aminoacyl-tRNA editing activity [GO:0002161]; ATP binding [GO:0005524]; leucine-tRNA ligase activity [GO:0004823]	mitochondrial matrix [GO:0005759]; mitochondrion [GO:0005739]	Mitochondrion matrix {ECO:0000250}.		IPR001412;IPR002300;IPR002302;IPR013155;IPR014729;IPR009080;IPR009008;	PF08264;PF00133;		Q15031;		IPR001412;IPR002300;IPR002302;IPR013155;IPR014729;IPR009080;IPR009008;	PF08264;PF00133;		Q15031;
4856	Q9BV57	1,2-dihydroxy-3-keto-5-methylthiopentene dioxygenase OS=Homo sapiens OX=9606 GN=ADI1 PE=1 SV=1	TRUE	1	602520000			21.498	179		1	Q9BV57	1,2-dihydroxy-3-keto-5-methylthiopentene dioxygenase OS=Homo sapiens OX=9606 GN=ADI1 PE=1 SV=1				5	2	0	1	1	1	5	1	0	5	2	1	5	1	1	4	2	0	3	4	0	5	1	0	0	0	0	0	0	0	0	0	0	0	0	0	0	0	0	0	0	0	0	0	0	0	0	0		5	2	0	1	1	1	5	1	0	5	2	1	5	1	1	4	2	0	3	4	0	5	1	0	0	0	0	0	0	0	0	0	0	0	0	0	0	0	0	0	0	0	0	0	0	0	0	0		5	2	0	1	1	1	5	1	0	5	2	1	5	1	1	4	2	0	3	4	0	5	1	0	0	0	0	0	0	0	0	0	0	0	0	0	0	0	0	0	0	0	0	0	0	0	0	0			4.5003	0.00022193		5-5-5	2-2-2	0-0-0	1-1-1	1-1-1	1-1-1	5-5-5	1-1-1	0-0-0	5-5-5	2-2-2	1-1-1	5-5-5	1-1-1	1-1-1	4-4-4	2-2-2	0-0-0	3-3-3	4-4-4	0-0-0	5-5-5	1-1-1	0-0-0	0-0-0	0-0-0	0-0-0	0-0-0	0-0-0	0-0-0	0-0-0	0-0-0	0-0-0	0-0-0	0-0-0	0-0-0	0-0-0	0-0-0	0-0-0	0-0-0	0-0-0	0-0-0	0-0-0	0-0-0	0-0-0	0-0-0	0-0-0	0-0-0		30.7	11.7	0	9.5	5	3.9	30.7	4.5	0	30.7	8.9	4.5	33	3.9	4.5	19.6	9.5	0	21.2	21.2	0	30.7	3.9	0	0	0	0	0	0	0	0	0	0	0	0	0	0	0	0	0	0	0	0	0	0	0	0	0		MS/MS	MS/MS		matching	matching	matching	MS/MS	matching		MS/MS	matching	matching	MS/MS	MS/MS	matching	MS/MS	matching		MS/MS	MS/MS		MS/MS	matching																											YYN NNN YNN YYN YNN YYN YYN YNN ; NNN NNN NNN NNN NNN NNN NNN NNN		2	0	1	2	1	2	2	1	0	0	0	0	0	0	0	0		Y	Y	N	N	N	N	Y	N	N	Y	Y	N	Y	N	N	Y	Y	N	Y	Y	N	Y	N	N	N	N	N	N	N	N	N	N	N	N	N	N	N	N	N	N	N	N	N	N	N	N	N	N				109470000	11445000	0	14062000	2822900	1819800	67072000	5712600	0	48745000	13806000	2797200	112710000	12546000	2004000	22343000	13411000	0	48837000	32864000	0	69969000	10078000	0		26.706	23.4482	-	23.7453	21.4287	20.7953	25.9992	22.4457	-	25.5388	23.7188	21.4156	26.748	23.5807	20.9345	24.4133	23.6769	-	25.5415	24.97	-	26.0602	23.2647	-			5.88698e+07	5.12474e+06	0	9.81911e+06	2.09493e+06	5.62432e+06	4.24049e+07	4.01085e+06	0	3.36573e+07	8.60214e+06	7.17882e+06	5.84537e+07	6.33153e+06	4.73471e+06	2.05723e+07	1.00622e+07	0	3.05739e+07	2.16035e+07	0	4.3263e+07	6.20043e+06	0		25.811	22.289	-	23.2272	20.9985	22.4232	25.3377	21.9355	-	25.0044	23.0363	22.7753	25.8008	22.5941	22.1748	24.2942	23.2624	-	24.8658	24.3648	-	25.3666	22.5639	-			7819600	817510	0	1004400	201630	129980	4790900	408050	0	3481800	986120	199800	8050900	896110	143140	1595900	957920	0	3488400	2347400	0	4997800	719830	0		82.5837	7.27669	0	12.189	2.53188	5.94987	60.7014	5.65292	0	42.4233	10.7552	7.49128	81.4155	8.71662	5.65392	23.6571	12.2827	0	43.254	30.444	0	51.8626	7.67265	0			3	2	-1.83374	0.280536	0.187216	0.591728		3	3	-1.38904	0.381819	0.131278	0.979125		2	2	0.413435	1.33185	0.822652	0.992177		2	3	0.25507	1.19339	0.838242	0.981184		2	2	-0.18696	0.878455	0.87225	0.985977		3	2	-1.09203	0.469101	0.390048	0.998328			D N N		D	N	N		D N N		D	N	N		N N N		N	N	N		N N N		N	N	N		N N N		N	N	N		D N N		D	N	N			Y	Y	Y	Y	Y	Y	Y		1,2-dihydroxy-3-keto-5-methylthiopentene dioxygenase (EC 1.13.11.54) (Acireductone dioxygenase (Fe(2+)-requiring)) (ARD) (Fe-ARD) (Membrane-type 1 matrix metalloproteinase cytoplasmic tail-binding protein 1) (MTCBP-1) (Submergence-induced protein-like factor) (Sip-L)	ADI1 MTCBP1 HMFT1638	Acireductone dioxygenase (ARD) family	L-methionine salvage from methylthioadenosine [GO:0019509]	acireductone dioxygenase [iron(II)-requiring] activity [GO:0010309]; iron ion binding [GO:0005506]; oxidoreductase activity [GO:0016491]	cytoplasm [GO:0005737]; cytosol [GO:0005829]; nucleus [GO:0005634]; plasma membrane [GO:0005886]	Cytoplasm. Nucleus. Cell membrane; Peripheral membrane protein; Cytoplasmic side. Note=Localizes to the plasma membrane when complexed to MMP14.		IPR004313;IPR027496;IPR014710;IPR011051;	PF03079;	P50281	Q9BV57;		IPR004313;IPR027496;IPR014710;IPR011051;	PF03079;	P50281	Q9BV57;
1399	P25440	Bromodomain-containing protein 2 OS=Homo sapiens OX=9606 GN=BRD2 PE=1 SV=2	TRUE	1	599640000			88.06	801		1	P25440	Bromodomain-containing protein 2 OS=Homo sapiens OX=9606 GN=BRD2 PE=1 SV=2				3	2	4	3	2	2	3	3	3	3	2	1	4	3	2	1	2	1	3	2	3	2	2	2	2	2	1	0	1	1	1	0	2	1	0	1	1	1	2	0	1	0	1	1	2	1	1	1		2	1	3	2	1	1	2	2	2	2	1	1	3	2	1	1	1	1	2	2	2	1	1	1	2	2	1	0	1	1	1	0	2	1	0	1	1	1	2	0	1	0	1	1	2	1	1	1		1	1	3	1	1	1	1	2	2	1	1	1	3	2	1	1	1	1	1	2	2	1	1	1	2	2	1	0	1	1	1	0	2	1	0	1	1	1	2	0	1	0	1	1	2	1	1	1			7.0228	0		3-2-1	2-1-1	4-3-3	3-2-1	2-1-1	2-1-1	3-2-1	3-2-2	3-2-2	3-2-1	2-1-1	1-1-1	4-3-3	3-2-2	2-1-1	1-1-1	2-1-1	1-1-1	3-2-1	2-2-2	3-2-2	2-1-1	2-1-1	2-1-1	2-2-2	2-2-2	1-1-1	0-0-0	1-1-1	1-1-1	1-1-1	0-0-0	2-2-2	1-1-1	0-0-0	1-1-1	1-1-1	1-1-1	2-2-2	0-0-0	1-1-1	0-0-0	1-1-1	1-1-1	2-2-2	1-1-1	1-1-1	1-1-1		3.7	2.6	7.1	3.7	2.6	2.6	3.7	5.5	5.1	3.7	2.6	1.6	7.4	5.1	2.6	1.6	2.6	1.6	3.7	2.9	5.5	2.6	2.6	2.6	5.1	5.1	3.5	0	3.5	3.5	3.5	0	5.1	3.5	0	3.5	3.5	3.5	5.1	0	1.6	0	3.5	3.5	5.1	3.5	1.6	3.5		MS/MS	MS/MS	MS/MS	MS/MS	matching	matching	MS/MS	MS/MS	MS/MS	MS/MS	matching	matching	MS/MS	MS/MS	matching	matching	matching	matching	MS/MS	MS/MS	MS/MS	MS/MS	MS/MS	matching	MS/MS	MS/MS	MS/MS		MS/MS	MS/MS	MS/MS		MS/MS	MS/MS		MS/MS	MS/MS	MS/MS	MS/MS		matching		MS/MS	MS/MS	MS/MS	MS/MS	matching	MS/MS		YYY YYY YYY YYN YYY NYN YYY YYY ; YYN NNN NNY NNN NNY NNN NNY NNN		3	3	3	2	3	1	3	3	2	0	1	0	1	0	1	0		Y	Y	Y	Y	Y	Y	Y	Y	Y	Y	Y	N	Y	Y	Y	N	Y	N	Y	Y	Y	Y	Y	Y	Y	Y	N	N	N	N	N	N	Y	N	N	N	N	N	Y	N	N	N	N	N	Y	N	N	N				30462000	35568000	9070300	30599000	28181000	5451200	35349000	24188000	6976000	40310000	29313000	9609100	36388000	33891000	4419800	21141000	23483000	10765000	29995000	24805000	9167000	46032000	50680000	10131000		24.8605	25.0841	23.1127	24.867	24.7482	22.3781	25.0752	24.5278	22.734	25.2646	24.805	23.196	25.117	25.0144	22.0755	24.3335	24.4851	23.3598	24.8382	24.5641	23.128	25.4561	25.5949	23.2723			1.57616e+07	1.552e+07	2.16144e+07	1.99191e+07	1.97754e+07	1.63127e+07	2.12958e+07	1.63319e+07	9.60931e+06	2.61993e+07	1.75504e+07	2.38788e+07	1.81428e+07	1.65185e+07	1.00374e+07	1.83262e+07	1.68537e+07	2.33656e+07	1.78826e+07	1.5744e+07	1.7689e+07	2.71329e+07	3.00571e+07	2.83751e+07		23.9099	23.8876	24.3655	24.2476	24.2372	23.9595	24.3441	23.9612	23.196	24.643	24.065	24.5092	24.1129	23.9776	23.2589	24.1274	24.0066	24.4779	24.0921	23.9083	24.0764	24.6935	24.8412	24.7581			823290	961300	245140	827010	761660	147330	955380	653740	188540	1089400	792240	259710	983470	915980	119450	571370	634680	290940	810680	670400	247760	1244100	1369700	273820		8.69486	8.55657	10.3809	10.0363	9.56422	6.74407	12.1048	9.05658	4.52902	13.2736	8.64067	9.73753	9.94543	8.9099	4.71818	8.46981	8.13803	9.42468	10.0519	8.69458	8.6856	12.9101	14.5996	11.38			3	3	0.0937759	1.06716	0.729967	0.896147		3	3	-0.257634	0.836458	0.35854	0.979125		3	3	0.220586	1.16521	0.568434	0.992177		3	3	0.420832	1.3387	0.239069	0.831919		3	3	-0.560341	0.678142	0.0493168	0.956134		3	3	-0.242451	0.845308	0.453765	0.998328			N N N		N	N	N		N N N		N	N	N		N N N		N	N	N		N N N		N	N	N		N N N		N	N	N		N N N		N	N	N			Y	Y	Y	Y	Y	Y	Y		Bromodomain-containing protein 2 (O27.1.1) (Really interesting new gene 3 protein)	BRD2 KIAA9001 RING3		nucleosome assembly [GO:0006334]; regulation of transcription by RNA polymerase II [GO:0006357]; spermatogenesis [GO:0007283]; transcription, DNA-templated [GO:0006351]; viral process [GO:0016032]	chromatin binding [GO:0003682]; lysine-acetylated histone binding [GO:0070577]	cytoplasm [GO:0005737]; nuclear speck [GO:0016607]; nucleoplasm [GO:0005654]	Nucleus {ECO:0000305}. Note=Detected on chromatin and nucleosomes.		IPR001487;IPR036427;IPR018359;IPR027353;IPR038336;	PF17035;PF00439;	P62805; Q13761	P25440;		IPR001487;IPR036427;IPR018359;IPR027353;IPR038336;	PF17035;PF00439;	P62805; Q13761	P25440;
526	O60783	28S ribosomal protein S14, mitochondrial OS=Homo sapiens OX=9606 GN=MRPS14 PE=1 SV=1	TRUE	1	598510000			15.139	128		1	O60783	28S ribosomal protein S14, mitochondrial OS=Homo sapiens OX=9606 GN=MRPS14 PE=1 SV=1				3	3	2	3	3	1	3	3	1	3	2	2	2	2	2	2	2	2	3	2	3	3	3	1	0	0	0	0	0	0	0	0	0	0	0	0	0	0	0	0	0	0	0	0	0	0	0	0		3	3	2	3	3	1	3	3	1	3	2	2	2	2	2	2	2	2	3	2	3	3	3	1	0	0	0	0	0	0	0	0	0	0	0	0	0	0	0	0	0	0	0	0	0	0	0	0		3	3	2	3	3	1	3	3	1	3	2	2	2	2	2	2	2	2	3	2	3	3	3	1	0	0	0	0	0	0	0	0	0	0	0	0	0	0	0	0	0	0	0	0	0	0	0	0			53.125	0		3-3-3	3-3-3	2-2-2	3-3-3	3-3-3	1-1-1	3-3-3	3-3-3	1-1-1	3-3-3	2-2-2	2-2-2	2-2-2	2-2-2	2-2-2	2-2-2	2-2-2	2-2-2	3-3-3	2-2-2	3-3-3	3-3-3	3-3-3	1-1-1	0-0-0	0-0-0	0-0-0	0-0-0	0-0-0	0-0-0	0-0-0	0-0-0	0-0-0	0-0-0	0-0-0	0-0-0	0-0-0	0-0-0	0-0-0	0-0-0	0-0-0	0-0-0	0-0-0	0-0-0	0-0-0	0-0-0	0-0-0	0-0-0		28.9	28.9	18.8	28.9	28.9	11.7	28.9	28.9	11.7	28.9	21.9	18.8	21.9	21.9	21.9	21.9	21.9	18.8	28.9	21.9	28.9	28.9	28.9	11.7	0	0	0	0	0	0	0	0	0	0	0	0	0	0	0	0	0	0	0	0	0	0	0	0		MS/MS	MS/MS	MS/MS	MS/MS	MS/MS	MS/MS	MS/MS	MS/MS	MS/MS	MS/MS	MS/MS	MS/MS	MS/MS	MS/MS	MS/MS	MS/MS	MS/MS	MS/MS	MS/MS	MS/MS	MS/MS	MS/MS	MS/MS	MS/MS																										YYY YYN YYN YYY YYY YYY YYY YYN ; NNN NNN NNN NNN NNN NNN NNN NNN		3	2	2	3	3	3	3	2	0	0	0	0	0	0	0	0		Y	Y	Y	Y	Y	N	Y	Y	N	Y	Y	Y	Y	Y	Y	Y	Y	Y	Y	Y	Y	Y	Y	N	N	N	N	N	N	N	N	N	N	N	N	N	N	N	N	N	N	N	N	N	N	N	N	N				17790000	50350000	8260400	37127000	46896000	5939600	35608000	39102000	8504100	34666000	29932000	9351000	24553000	48209000	9336800	19725000	34519000	5792200	29171000	29675000	4544800	31493000	33700000	4266400		24.0846	25.5855	22.9778	25.146	25.483	22.5019	25.0857	25.2207	23.0197	25.047	24.8352	23.1567	24.5494	25.5228	23.1545	24.2335	25.0409	22.4657	24.798	24.8227	22.1158	24.9085	25.0062	22.0246			9.24169e+06	2.20345e+07	1.97133e+07	2.43311e+07	3.30847e+07	1.77947e+07	2.15611e+07	2.6493e+07	1.17428e+07	2.26689e+07	1.79969e+07	2.32759e+07	1.22915e+07	2.35865e+07	2.12516e+07	1.72075e+07	2.48793e+07	1.26081e+07	1.7483e+07	1.89023e+07	8.79111e+06	1.86606e+07	2.00602e+07	1.197e+07		23.1397	24.3933	24.2327	24.5363	24.9797	24.0849	24.3619	24.6591	23.4853	24.4342	24.1012	24.4723	23.5512	24.4915	24.3411	24.0365	24.5684	23.5878	24.0595	24.1721	23.0676	24.1535	24.2578	23.5129			1976700	5594500	917820	4125200	5210700	659950	3956500	4344700	944900	3851800	3325700	1039000	2728100	5356600	1037400	2191700	3835500	643580	3241200	3297300	504980	3499200	3744500	474040		20.8762	49.7969	38.8667	50.0619	65.4311	30.2094	50.1294	60.1892	22.6979	46.9315	36.2722	38.9561	27.5882	52.1046	40.9765	32.4891	49.1798	20.8481	40.1889	42.7635	17.7028	36.3115	39.9125	19.7012			3	3	0.61175	1.52811	0.206697	0.604361		3	3	0.197704	1.14687	0.54256	0.979125		3	3	-0.246885	0.842714	0.621773	0.992177		3	3	-0.0636181	0.956861	0.875907	0.985694		3	3	0.0895244	1.06402	0.809941	0.9804		3	3	0.361519	1.28478	0.425083	0.998328			N N N		N	N	N		N N N		N	N	N		N N N		N	N	N		N N N		N	N	N		N N N		N	N	N		N N N		N	N	N			Y	Y	Y	Y	Y	Y	Y		28S ribosomal protein S14, mitochondrial (MRP-S14) (S14mt) (Mitochondrial small ribosomal subunit protein uS14m)	MRPS14	Universal ribosomal protein uS14 family	mitochondrial translational elongation [GO:0070125]; mitochondrial translational termination [GO:0070126]; translation [GO:0006412]	RNA binding [GO:0003723]; structural constituent of ribosome [GO:0003735]	mitochondrial inner membrane [GO:0005743]; mitochondrial ribosome [GO:0005761]; mitochondrial small ribosomal subunit [GO:0005763]	Mitochondrion {ECO:0000269|PubMed:25838379}.		IPR001209;	PF00253;		O60783;		IPR001209;	PF00253;		O60783;
2843	Q15418	Ribosomal protein S6 kinase alpha-1 OS=Homo sapiens OX=9606 GN=RPS6KA1 PE=1 SV=2	TRUE	1	598150000			82.722	735		1	Q15418	Ribosomal protein S6 kinase alpha-1 OS=Homo sapiens OX=9606 GN=RPS6KA1 PE=1 SV=2				8	6	8	4	4	3	9	9	8	6	3	6	8	6	6	4	3	5	10	5	8	9	6	6	3	4	3	1	4	3	2	0	1	1	1	2	2	3	3	3	2	3	1	0	1	2	0	2		2	3	2	2	1	0	3	4	4	1	1	1	3	3	1	2	0	1	5	2	5	3	3	2	2	2	1	1	2	2	1	0	0	0	0	2	1	2	1	2	2	2	0	0	0	1	0	1		2	3	2	2	1	0	3	4	3	1	1	1	3	3	1	2	0	1	5	2	4	3	3	2	2	2	1	1	2	2	1	0	0	0	0	2	1	2	1	2	2	2	0	0	0	1	0	1			17.168	0		8-2-2	6-3-3	8-2-2	4-2-2	4-1-1	3-0-0	9-3-3	9-4-4	8-4-3	6-1-1	3-1-1	6-1-1	8-3-3	6-3-3	6-1-1	4-2-2	3-0-0	5-1-1	10-5-5	5-2-2	8-5-4	9-3-3	6-3-3	6-2-2	3-2-2	4-2-2	3-1-1	1-1-1	4-2-2	3-2-2	2-1-1	0-0-0	1-0-0	1-0-0	1-0-0	2-2-2	2-1-1	3-2-2	3-1-1	3-2-2	2-2-2	3-2-2	1-0-0	0-0-0	1-0-0	2-1-1	0-0-0	2-1-1		12.2	10.5	13.5	6.8	6.9	4.5	16.6	15	14.1	9.3	5.4	9.5	13.3	11.7	9.5	5.9	4.6	7.2	17.7	7.5	13.9	14.6	11.2	8.6	6	6.1	3.5	1	6.1	6	3.4	0	2.4	2.6	2.4	3.5	3.4	6	3.5	6	3.5	6	2.4	0	2.4	3.4	0	3.4		MS/MS	MS/MS	MS/MS	matching	matching	matching	MS/MS	MS/MS	MS/MS	MS/MS	MS/MS	matching	MS/MS	MS/MS	MS/MS	MS/MS	matching	MS/MS	MS/MS	MS/MS	MS/MS	MS/MS	MS/MS	MS/MS	MS/MS	MS/MS	MS/MS	MS/MS	MS/MS	MS/MS	MS/MS		matching	matching	matching	MS/MS	MS/MS	MS/MS	matching	MS/MS	MS/MS	MS/MS	matching		matching	MS/MS		matching		YYY YYY YYY YYY YYY YYY YYY YYY ; YYY NYY YNN NNY YYY YYY NNN YNY		3	3	3	3	3	3	3	3	3	2	1	1	3	3	0	2		Y	Y	Y	Y	Y	Y	Y	Y	Y	Y	Y	Y	Y	Y	Y	Y	Y	Y	Y	Y	Y	Y	Y	Y	Y	Y	Y	N	Y	Y	Y	N	N	N	N	Y	Y	Y	Y	Y	Y	Y	N	N	N	Y	N	Y				29314000	69041000	4833000	19494000	15780000	0	45463000	40262000	24641000	10471000	14291000	3614700	47663000	74758000	3572200	6137500	0	0	53742000	34159000	11750000	56407000	29731000	3024100		24.8051	26.041	22.2045	24.2165	23.9116	-	25.4382	25.2629	24.5546	23.3199	23.7686	21.7854	25.5064	26.1557	21.7684	22.5492	-	-	25.6795	25.0258	23.4862	25.7494	24.8255	21.5281			1.52795e+07	3.0283e+07	1.16686e+07	1.29117e+07	1.12291e+07	0	2.76899e+07	2.74471e+07	3.43762e+07	6.906e+06	8.63413e+06	9.09081e+06	2.39716e+07	3.67104e+07	8.23152e+06	5.40295e+06	0	0	3.24095e+07	2.18682e+07	2.30043e+07	3.36062e+07	1.77689e+07	8.57423e+06		23.8651	24.852	23.4761	23.6222	23.4207	-	24.7229	24.7102	25.0349	22.7194	23.0416	23.116	24.5148	25.1297	22.9727	22.3653	-	-	24.9499	24.3823	24.4554	25.0022	24.0829	23.0316			623700	1469000	102830	414780	335750	0	967300	856650	524280	222790	304050	76908	1014100	1590600	76004	130590	0	0	1143400	726790	250000	1200200	632570	64343		6.58697	13.0756	4.35451	5.03362	4.21604	0	12.2558	11.8676	12.594	2.71454	3.31616	2.88358	10.2552	15.472	3.0021	1.93583	0	0	14.1775	9.42592	8.76412	12.4546	6.74255	2.67411			2	3	-0.542954	0.686364	0.308802	0.677361		2	3	0.562449	1.47677	0.101728	0.979125		3	3	-0.758229	0.591222	0.106339	0.954539		1	3	-1.84043	0.279239	0.123748	0.75768		1	3	-1.67357	0.313477	0.126079	0.956134		3	3	-0.390135	0.763058	0.522834	0.998328			N N N		N	N	N		N N N		N	N	N		N N N		N	N	N		D N N		D	N	N		D N N		D	N	N		N N N		N	N	N			Y	Y	Y	Y	Y	Y	Y		Ribosomal protein S6 kinase alpha-1 (S6K-alpha-1) (EC 2.7.11.1) (90 kDa ribosomal protein S6 kinase 1) (p90-RSK 1) (p90RSK1) (p90S6K) (MAP kinase-activated protein kinase 1a) (MAPK-activated protein kinase 1a) (MAPKAP kinase 1a) (MAPKAPK-1a) (Ribosomal S6 kinase 1) (RSK-1)	RPS6KA1 MAPKAPK1A RSK1	Protein kinase superfamily, AGC Ser/Thr protein kinase family, S6 kinase subfamily	cell cycle [GO:0007049]; hepatocyte proliferation [GO:0072574]; intracellular signal transduction [GO:0035556]; negative regulation of apoptotic process [GO:0043066]; negative regulation of cysteine-type endopeptidase activity involved in apoptotic process [GO:0043154]; positive regulation of cell differentiation [GO:0045597]; positive regulation of cell growth [GO:0030307]; positive regulation of hepatic stellate cell activation [GO:2000491]; positive regulation of transcription by RNA polymerase II [GO:0045944]; regulation of DNA-templated transcription in response to stress [GO:0043620]; regulation of translation in response to stress [GO:0043555]; signal transduction [GO:0007165]	ATP binding [GO:0005524]; cysteine-type endopeptidase inhibitor activity involved in apoptotic process [GO:0043027]; kinase activity [GO:0016301]; magnesium ion binding [GO:0000287]; protein serine/threonine/tyrosine kinase activity [GO:0004712]; protein serine/threonine kinase activity [GO:0004674]	cytoplasm [GO:0005737]; cytosol [GO:0005829]; nucleoplasm [GO:0005654]; nucleus [GO:0005634]	Nucleus. Cytoplasm.		IPR000961;IPR011009;IPR017892;IPR000719;IPR017441;IPR016239;IPR008271;	PF00069;PF00433;	O43823; P46527; P08238; P50552	Q15418;		IPR000961;IPR011009;IPR017892;IPR000719;IPR017441;IPR016239;IPR008271;	PF00069;PF00433;	O43823; P46527; P08238; P50552	Q15418;
