## Supplemental Dataset 1 for "Translational control of AMPK activity in melanoma" (part 12 of 22)

### Sheet: Protein Groups (continued)
Header						Protein Info																																																																																																																																																													Identification details in Original Reports																																																																																																																																																																																																																											Quantitative Information																																																																																																																																																										Statistical evaluation																																											Ratios Categorical Evaluation - Stat.ratios evaluation																																					Protein Info from UniProtKB																											Comments
4946	Q9BYG4	Partitioning defective 6 homolog gamma OS=Homo sapiens OX=9606 GN=PARD6G PE=1 SV=1	TRUE	1	597760000			40.883	376		1	Q9BYG4	Partitioning defective 6 homolog gamma OS=Homo sapiens OX=9606 GN=PARD6G PE=1 SV=1				1	1	1	2	1	1	2	1	1	1	1	1	2	1	1	1	1	1	1	1	1	1	1	1	0	0	0	0	0	0	0	0	1	0	0	1	0	0	1	0	0	0	0	0	1	0	0	0		1	1	1	2	1	1	2	1	1	1	1	1	2	1	1	1	1	1	1	1	1	1	1	1	0	0	0	0	0	0	0	0	1	0	0	1	0	0	1	0	0	0	0	0	1	0	0	0		1	1	1	2	1	1	2	1	1	1	1	1	2	1	1	1	1	1	1	1	1	1	1	1	0	0	0	0	0	0	0	0	1	0	0	1	0	0	1	0	0	0	0	0	1	0	0	0			4.3609	0.00022065		1-1-1	1-1-1	1-1-1	2-2-2	1-1-1	1-1-1	2-2-2	1-1-1	1-1-1	1-1-1	1-1-1	1-1-1	2-2-2	1-1-1	1-1-1	1-1-1	1-1-1	1-1-1	1-1-1	1-1-1	1-1-1	1-1-1	1-1-1	1-1-1	0-0-0	0-0-0	0-0-0	0-0-0	0-0-0	0-0-0	0-0-0	0-0-0	1-1-1	0-0-0	0-0-0	1-1-1	0-0-0	0-0-0	1-1-1	0-0-0	0-0-0	0-0-0	0-0-0	0-0-0	1-1-1	0-0-0	0-0-0	0-0-0		1.6	1.6	1.6	5.1	1.6	1.6	5.1	1.6	1.6	1.6	1.6	1.6	5.1	1.6	1.6	1.6	1.6	1.6	1.6	1.6	1.6	1.6	1.6	1.6	0	0	0	0	0	0	0	0	11.2	0	0	11.2	0	0	11.2	0	0	0	0	0	11.2	0	0	0		MS/MS	MS/MS	MS/MS	MS/MS	MS/MS	MS/MS	MS/MS	MS/MS	MS/MS	MS/MS	matching	MS/MS	MS/MS	MS/MS	MS/MS	MS/MS	MS/MS	MS/MS	MS/MS	matching	MS/MS	MS/MS	MS/MS	MS/MS									MS/MS			matching			MS/MS						MS/MS					NNN YNN YNN NNN YNN NNN NNN NNN ; NNN NNN NNN NNN NNN NNN NNN NNN		0	1	1	0	1	0	0	0	0	0	0	0	0	0	0	0		N	N	N	Y	N	N	Y	N	N	N	N	N	Y	N	N	N	N	N	N	N	N	N	N	N	N	N	N	N	N	N	N	N	N	N	N	N	N	N	N	N	N	N	N	N	N	N	N	N				42627000	43212000	7849300	38455000	24849000	6260700	36294000	25455000	11550000	32563000	31387000	9709600	45453000	46477000	10027000	20282000	25694000	7112200	28845000	25488000	0	32198000	35365000	10607000		25.3453	25.3649	22.9041	25.1967	24.5667	22.5779	25.1132	24.6014	23.4614	24.9567	24.9037	23.211	25.4379	25.47	23.2574	24.2737	24.6149	22.7619	24.7818	24.6033	-	24.9405	25.0758	23.3385			2.18196e+07	1.87062e+07	1.86914e+07	2.46112e+07	1.72069e+07	1.87395e+07	2.15963e+07	1.70454e+07	1.5849e+07	2.08439e+07	1.85777e+07	2.40941e+07	2.24246e+07	2.24317e+07	2.27066e+07	1.72921e+07	1.82452e+07	1.53568e+07	1.6967e+07	1.60297e+07	0	1.87146e+07	2.07668e+07	2.96625e+07		24.3791	24.157	24.1559	24.5528	24.0365	24.1596	24.3643	24.0229	23.9179	24.3131	24.1471	24.5222	24.4186	24.419	24.4366	24.0436	24.121	23.8724	24.0162	23.9342	-	24.1577	24.3078	24.8221			2029900	2057700	373780	1831200	1183300	298130	1728300	1212100	549980	1550600	1494600	462360	2164500	2213200	477470	965830	1223500	338680	1373600	1213700	0	1533300	1684000	505120		21.438	18.3157	15.8284	22.2228	14.8588	13.647	21.8978	16.7918	13.2114	18.893	16.3011	17.3357	21.8887	21.5282	18.8597	14.3172	15.688	10.9712	17.0318	15.7408	0	15.9112	17.9497	20.9929			3	3	0.0189555	1.01323	0.94318	0.978717		3	3	-0.0778315	0.947481	0.770634	0.980131		3	3	0.128986	1.09352	0.615227	0.992177		3	3	-0.412409	0.751368	0.112521	0.7523		3	3	-0.416859	0.749054	0.161054	0.956134		3	2	0.449507	1.36557	0.139889	0.981448			N N N		N	N	N		N N N		N	N	N		N N N		N	N	N		N N N		N	N	N		N N N		N	N	N		N N N		N	N	N			Y	Y	Y	Y	Y	Y	Y		Partitioning defective 6 homolog gamma (PAR-6 gamma) (PAR6D)	PARD6G PAR6G	PAR6 family	bicellular tight junction assembly [GO:0070830]; cell cycle [GO:0007049]; cell division [GO:0051301]; establishment or maintenance of cell polarity [GO:0007163]		bicellular tight junction [GO:0005923]; cytosol [GO:0005829]; plasma membrane [GO:0005886]; protein-containing complex [GO:0032991]	Cytoplasm. Cell membrane {ECO:0000250}. Cell junction, tight junction {ECO:0000250}.		IPR034874;IPR000270;IPR034868;IPR001478;IPR036034;	PF00564;PF00595;	P60953; Q7KZI7; Q96L34; Q8TEW0; P41743; Q05513; P63000; Q04917	Q9BYG4;		IPR034874;IPR000270;IPR034868;IPR001478;IPR036034;	PF00564;PF00595;	P60953; Q7KZI7; Q96L34; Q8TEW0; P41743; Q05513; P63000; Q04917	Q9BYG4;
4296	Q96A65	Exocyst complex component 4 OS=Homo sapiens OX=9606 GN=EXOC4 PE=1 SV=1	TRUE	1	596410000			110.5	974		1	Q96A65	Exocyst complex component 4 OS=Homo sapiens OX=9606 GN=EXOC4 PE=1 SV=1				6	6	4	2	3	1	6	8	3	3	4	6	6	7	3	2	4	1	7	7	3	4	4	3	0	0	0	0	0	0	0	0	0	0	0	0	0	0	0	0	0	0	0	0	0	0	0	0		6	6	4	2	3	1	6	8	3	3	4	6	6	7	3	2	4	1	7	7	3	4	4	3	0	0	0	0	0	0	0	0	0	0	0	0	0	0	0	0	0	0	0	0	0	0	0	0		6	6	4	2	3	1	6	8	3	3	4	6	6	7	3	2	4	1	7	7	3	4	4	3	0	0	0	0	0	0	0	0	0	0	0	0	0	0	0	0	0	0	0	0	0	0	0	0			67.188	0		6-6-6	6-6-6	4-4-4	2-2-2	3-3-3	1-1-1	6-6-6	8-8-8	3-3-3	3-3-3	4-4-4	6-6-6	6-6-6	7-7-7	3-3-3	2-2-2	4-4-4	1-1-1	7-7-7	7-7-7	3-3-3	4-4-4	4-4-4	3-3-3	0-0-0	0-0-0	0-0-0	0-0-0	0-0-0	0-0-0	0-0-0	0-0-0	0-0-0	0-0-0	0-0-0	0-0-0	0-0-0	0-0-0	0-0-0	0-0-0	0-0-0	0-0-0	0-0-0	0-0-0	0-0-0	0-0-0	0-0-0	0-0-0		12.3	8.8	5.7	4.8	4.1	1.7	10.7	13.3	4.1	6.1	5.5	8	11.2	12.6	4.3	4.8	5.5	1.2	11.8	10.9	3.9	7.6	5.6	4.1	0	0	0	0	0	0	0	0	0	0	0	0	0	0	0	0	0	0	0	0	0	0	0	0		MS/MS	MS/MS	MS/MS	MS/MS	MS/MS	MS/MS	MS/MS	MS/MS	MS/MS	MS/MS	MS/MS	MS/MS	MS/MS	MS/MS	MS/MS	MS/MS	MS/MS	MS/MS	MS/MS	MS/MS	MS/MS	MS/MS	MS/MS	MS/MS																										YYY YYN YYY YYY YYY YYN YYY YYY ; NNN NNN NNN NNN NNN NNN NNN NNN		3	2	3	3	3	2	3	3	0	0	0	0	0	0	0	0		Y	Y	Y	Y	Y	N	Y	Y	Y	Y	Y	Y	Y	Y	Y	Y	Y	N	Y	Y	Y	Y	Y	Y	N	N	N	N	N	N	N	N	N	N	N	N	N	N	N	N	N	N	N	N	N	N	N	N				21928000	77560000	8639100	9276200	24699000	2409300	36417000	46043000	15115000	14856000	24361000	6961200	23382000	58998000	2628200	4718200	27012000	2250900	50145000	49312000	4681200	30945000	47095000	6980000		24.3863	26.2088	23.0424	23.1451	24.5579	21.2002	25.1181	25.4565	23.8495	23.8245	24.5381	22.7309	24.4789	25.8142	21.3256	22.1698	24.6871	21.1021	25.5796	25.5554	22.1584	24.8832	25.4891	22.7348			1.1721e+07	3.4627e+07	2.07814e+07	6.36219e+06	1.80455e+07	7.25568e+06	2.28022e+07	3.19457e+07	2.11615e+07	1.01088e+07	1.50603e+07	1.74577e+07	1.20338e+07	2.96172e+07	6.05217e+06	4.28132e+06	2.0006e+07	4.96805e+06	3.10996e+07	3.21548e+07	9.17519e+06	1.89864e+07	2.87547e+07	1.97458e+07		23.4826	25.0454	24.3088	22.6011	24.1051	22.7907	24.4427	24.9291	24.3349	23.2691	23.8442	24.0574	23.5206	24.8199	22.529	22.0296	24.2539	22.2442	24.8904	24.9385	23.1293	24.1785	24.7773	24.235			342630	1211900	134990	144940	385920	37645	569020	719430	236170	232130	380640	108770	365350	921850	41066	73722	422060	35171	783510	770500	73145	483510	735860	109060		3.61855	10.7872	5.71638	1.75894	4.84602	1.72321	7.20956	9.96661	5.67316	2.82834	4.1515	4.07821	3.69464	8.967	1.62208	1.09283	5.41176	1.13933	9.71505	9.9928	2.56421	5.01742	7.84352	4.53257			3	3	-1.11329	0.462239	0.0949795	0.511357		3	3	-0.557938	0.679272	0.280694	0.979125		3	3	-0.289982	0.817912	0.538845	0.992177		3	3	-0.780577	0.582134	0.370181	0.859342		3	3	-1.55433	0.340486	0.0480017	0.956134		3	3	-0.696232	0.617182	0.386958	0.998328			D N N		D	N	N		N N N		N	N	N		N N N		N	N	N		N N N		N	N	N		D N N		D	N	N		N N N		N	N	N			Y	Y	Y	Y	Y	Y	Y		Exocyst complex component 4 (Exocyst complex component Sec8)	EXOC4 KIAA1699 SEC8 SEC8L1	SEC8 family	chemical synaptic transmission [GO:0007268]; exocytosis [GO:0006887]; Golgi to plasma membrane transport [GO:0006893]; paraxial mesoderm formation [GO:0048341]; protein targeting to membrane [GO:0006612]; regulation of macroautophagy [GO:0016241]; vesicle docking involved in exocytosis [GO:0006904]; vesicle targeting [GO:0006903]	PDZ domain binding [GO:0030165]; protein N-terminus binding [GO:0047485]; Ral GTPase binding [GO:0017160]	cytoplasm [GO:0005737]; cytosol [GO:0005829]; exocyst [GO:0000145]; Flemming body [GO:0090543]; growth cone membrane [GO:0032584]; membrane [GO:0016020]; microvillus [GO:0005902]; myelin sheath abaxonal region [GO:0035748]; plasma membrane [GO:0005886]; synapse [GO:0045202]	Midbody, Midbody ring {ECO:0000269|PubMed:16213214}. Cell projection {ECO:0000250|UniProtKB:Q62824}. Note=Colocalizes with CNTRL/centriolin at the midbody ring (PubMed:16213214). Localizes at the leading edge of migrating cells (By similarity). {ECO:0000250|UniProtKB:Q62824, ECO:0000269|PubMed:16213214}.		IPR007191;	PF04048;	Q9NR09; P00533; Q9NV70; Q8IYI6; Q86VI4; Q13496; O70172; O60271	Q96A65;		IPR007191;	PF04048;	Q9NR09; P00533; Q9NV70; Q8IYI6; Q86VI4; Q13496; O70172; O60271	Q96A65;
4509	Q96KB5	Lymphokine-activated killer T-cell-originated protein kinase OS=Homo sapiens OX=9606 GN=PBK PE=1 SV=3	TRUE	1	596130000			36.085	322		1	Q96KB5	Lymphokine-activated killer T-cell-originated protein kinase OS=Homo sapiens OX=9606 GN=PBK PE=1 SV=3				7	3	6	2	1	1	2	2	3	2	3	2	6	2	5	3	0	3	4	2	3	4	3	4	0	0	0	0	0	0	0	0	0	0	0	0	0	0	0	0	0	0	0	0	0	0	0	0		7	3	6	2	1	1	2	2	3	2	3	2	6	2	5	3	0	3	4	2	3	4	3	4	0	0	0	0	0	0	0	0	0	0	0	0	0	0	0	0	0	0	0	0	0	0	0	0		7	3	6	2	1	1	2	2	3	2	3	2	6	2	5	3	0	3	4	2	3	4	3	4	0	0	0	0	0	0	0	0	0	0	0	0	0	0	0	0	0	0	0	0	0	0	0	0			46.365	0		7-7-7	3-3-3	6-6-6	2-2-2	1-1-1	1-1-1	2-2-2	2-2-2	3-3-3	2-2-2	3-3-3	2-2-2	6-6-6	2-2-2	5-5-5	3-3-3	0-0-0	3-3-3	4-4-4	2-2-2	3-3-3	4-4-4	3-3-3	4-4-4	0-0-0	0-0-0	0-0-0	0-0-0	0-0-0	0-0-0	0-0-0	0-0-0	0-0-0	0-0-0	0-0-0	0-0-0	0-0-0	0-0-0	0-0-0	0-0-0	0-0-0	0-0-0	0-0-0	0-0-0	0-0-0	0-0-0	0-0-0	0-0-0		25.2	17.1	26.1	6.2	3.1	3.1	7.1	7.1	9.9	6.5	16.8	14	25.8	13	23.6	12.1	0	17.1	14.3	14	16.8	13	10.2	19.9	0	0	0	0	0	0	0	0	0	0	0	0	0	0	0	0	0	0	0	0	0	0	0	0		MS/MS	MS/MS	MS/MS	matching	matching	matching	MS/MS	MS/MS	MS/MS	MS/MS	MS/MS	MS/MS	MS/MS	MS/MS	MS/MS	MS/MS		MS/MS	MS/MS	MS/MS	MS/MS	MS/MS	MS/MS	MS/MS																										YYY YNN YYY YYY YYY YNY YYY YYY ; NNN NNN NNN NNN NNN NNN NNN NNN		3	1	3	3	3	2	3	3	0	0	0	0	0	0	0	0		Y	Y	Y	Y	N	N	Y	Y	Y	Y	Y	Y	Y	Y	Y	Y	N	Y	Y	Y	Y	Y	Y	Y	N	N	N	N	N	N	N	N	N	N	N	N	N	N	N	N	N	N	N	N	N	N	N	N				110320000	45616000	18754000	15634000	7407900	2920200	19146000	16677000	10299000	23544000	9964000	6058300	119550000	13630000	15440000	28649000	0	8180800	31239000	0	5385400	32389000	41788000	13548000		26.7171	25.443	24.1607	23.8982	22.8206	21.4776	24.1905	23.9914	23.296	24.4889	23.2483	22.5305	26.833	23.7003	23.8802	24.772	-	22.9638	24.8968	-	22.3606	24.949	25.3166	23.6916			5.79823e+07	2.013e+07	4.47522e+07	1.04244e+07	5.29515e+06	8.73841e+06	1.17481e+07	1.13979e+07	1.42629e+07	1.56352e+07	6.0578e+06	1.50817e+07	6.05087e+07	6.7385e+06	3.51998e+07	2.53792e+07	0	1.78693e+07	1.89787e+07	0	1.04407e+07	1.94636e+07	2.51245e+07	3.80253e+07		25.7891	24.2628	25.4155	23.3135	22.3362	23.0589	23.4859	23.4423	23.7658	23.8983	22.5304	23.8463	25.8506	22.684	25.0691	24.5971	-	24.091	24.1779	-	23.3157	24.2143	24.5826	25.1805			5253200	2172200	893050	744450	352760	139060	911700	794130	490440	1121100	474480	288490	5692700	649050	735260	1364200	0	389560	1487600	0	256450	1542400	1989900	645130		55.4796	19.3348	37.8177	9.03438	4.42963	6.3655	11.5514	11.0015	11.7811	13.6598	5.17498	10.8166	57.568	6.31342	29.0422	20.2225	0	12.6194	18.4453	0	8.99024	16.0056	21.2103	26.8118			3	3	-2.25293	0.209798	0.00323222	0.262807		3	3	-0.522104	0.696356	0.314295	0.979125		3	3	1.59115	3.0129	0.0100843	0.691704		2	3	-0.190503	0.8763	0.853207	0.982748		2	3	-0.315045	0.803826	0.461681	0.956536		3	2	0.78777	1.7264	0.466257	0.998328			D Y N		D	Y	N		N N N		N	N	N		U N N		U	N	N		N N N		N	N	N		N N N		N	N	N		N N N		N	N	N			Y	Y	Y	Y	Y	Y	Y		Lymphokine-activated killer T-cell-originated protein kinase (EC 2.7.12.2) (Cancer/testis antigen 84) (CT84) (MAPKK-like protein kinase) (Nori-3) (PDZ-binding kinase) (Spermatogenesis-related protein kinase) (SPK) (T-LAK cell-originated protein kinase)	PBK TOPK	Protein kinase superfamily, STE Ser/Thr protein kinase family, MAP kinase kinase subfamily	cellular response to UV [GO:0034644]; mitotic cell cycle [GO:0000278]; negative regulation of inflammatory response [GO:0050728]; negative regulation of proteasomal ubiquitin-dependent protein catabolic process [GO:0032435]; negative regulation of stress-activated MAPK cascade [GO:0032873]	ATP binding [GO:0005524]; protein serine/threonine kinase activity [GO:0004674]	nucleus [GO:0005634]			IPR011009;IPR000719;IPR008271;IPR034368;	PF00069;	P10398; P04637	Q96KB5;		IPR011009;IPR000719;IPR008271;IPR034368;	PF00069;	P10398; P04637	Q96KB5;
5370	Q9NRK6	ATP-binding cassette sub-family B member 10, mitochondrial OS=Homo sapiens OX=9606 GN=ABCB10 PE=1 SV=2	TRUE	1	593870000			79.147	738		1	Q9NRK6	ATP-binding cassette sub-family B member 10, mitochondrial OS=Homo sapiens OX=9606 GN=ABCB10 PE=1 SV=2				1	1	4	2	5	5	2	2	5	3	4	3	3	3	4	3	5	5	2	1	4	3	5	4	0	0	0	0	0	0	0	0	0	0	0	0	0	0	0	0	0	0	0	0	0	0	0	0		1	1	4	2	5	5	2	2	5	3	4	3	3	3	4	3	5	5	2	1	4	3	5	4	0	0	0	0	0	0	0	0	0	0	0	0	0	0	0	0	0	0	0	0	0	0	0	0		1	1	4	2	5	5	2	2	5	3	4	3	3	3	4	3	5	5	2	1	4	3	5	4	0	0	0	0	0	0	0	0	0	0	0	0	0	0	0	0	0	0	0	0	0	0	0	0			21.414	0		1-1-1	1-1-1	4-4-4	2-2-2	5-5-5	5-5-5	2-2-2	2-2-2	5-5-5	3-3-3	4-4-4	3-3-3	3-3-3	3-3-3	4-4-4	3-3-3	5-5-5	5-5-5	2-2-2	1-1-1	4-4-4	3-3-3	5-5-5	4-4-4	0-0-0	0-0-0	0-0-0	0-0-0	0-0-0	0-0-0	0-0-0	0-0-0	0-0-0	0-0-0	0-0-0	0-0-0	0-0-0	0-0-0	0-0-0	0-0-0	0-0-0	0-0-0	0-0-0	0-0-0	0-0-0	0-0-0	0-0-0	0-0-0		1.2	1.6	7.5	3.8	7.6	8.5	3.9	5	7.6	6.2	7.3	5.8	5.1	7.3	8.5	5	7.6	8.5	2.8	1.6	9.5	5.1	10.2	8.5	0	0	0	0	0	0	0	0	0	0	0	0	0	0	0	0	0	0	0	0	0	0	0	0		matching	MS/MS	MS/MS	MS/MS	MS/MS	MS/MS	matching	matching	MS/MS	MS/MS	MS/MS	MS/MS	MS/MS	MS/MS	MS/MS	MS/MS	MS/MS	MS/MS	MS/MS	matching	MS/MS	MS/MS	MS/MS	MS/MS																										NNY YYY YYY YYY YYY YYY YNY YYY ; NNN NNN NNN NNN NNN NNN NNN NNN		1	3	3	3	3	3	2	3	0	0	0	0	0	0	0	0		N	N	Y	Y	Y	Y	Y	Y	Y	Y	Y	Y	Y	Y	Y	Y	Y	Y	Y	N	Y	Y	Y	Y	N	N	N	N	N	N	N	N	N	N	N	N	N	N	N	N	N	N	N	N	N	N	N	N				4844600	19927000	9479900	8921600	50484000	8188100	16769000	41897000	20710000	39372000	27253000	10925000	18962000	56413000	18953000	13432000	31673000	10637000	14300000	5878000	42301000	30409000	77836000	14302000		22.2079	24.2482	23.1764	23.0889	25.5893	22.9651	23.9993	25.3203	24.3038	25.2307	24.6999	23.3811	24.1766	25.7495	24.1759	23.6792	24.9168	23.3426	23.7695	22.4869	25.3342	24.858	26.2139	23.7697			2.51768e+06	8.72294e+06	2.26268e+07	5.85059e+06	3.56337e+07	2.45334e+07	1.01587e+07	2.8396e+07	2.86037e+07	2.57608e+07	1.63926e+07	2.71971e+07	9.49611e+06	2.76101e+07	4.31482e+07	1.17245e+07	2.28372e+07	2.31599e+07	8.57458e+06	3.7454e+06	8.18421e+07	1.80271e+07	4.63488e+07	4.01328e+07		21.2637	23.0564	24.4315	22.4801	25.0867	24.5482	23.2762	24.7592	24.7697	24.6187	23.9665	24.697	23.1789	24.7187	25.3628	23.483	24.4449	24.4651	23.0316	21.8367	26.2863	24.1037	25.466	25.2583			105320	433200	206080	193950	1097500	178000	364530	910800	450220	855910	592450	237500	412230	1226400	412030	291990	688540	231240	310860	127780	919590	661070	1692100	310910		1.1123	3.85593	8.72681	2.35371	13.7814	8.14799	4.61865	12.6178	10.815	10.4287	6.46163	8.90479	4.16871	11.9294	16.2749	4.32837	8.82864	7.49076	3.85448	1.65721	32.2376	6.85997	18.0361	12.9215			3	3	1.12118	2.17525	0.301494	0.672438		3	3	-0.389012	0.763653	0.596363	0.979125		3	3	-1.35117	0.391974	0.169367	0.954539		3	3	-0.289119	0.818402	0.656887	0.944558		3	3	-0.811645	0.569732	0.138719	0.956134		3	3	0.70191	1.62666	0.582338	0.998328			U N N		U	N	N		N N N		N	N	N		D N N		D	N	N		N N N		N	N	N		N N N		N	N	N		N N N		N	N	N			Y	Y	Y	Y	Y	Y	Y		ATP-binding cassette sub-family B member 10, mitochondrial (ATP-binding cassette transporter 10) (ABC transporter 10 protein) (Mitochondrial ATP-binding cassette 2) (M-ABC2)	ABCB10	ABC transporter superfamily, ABCB family, Mitochondrial peptide exporter (TC 3.A.1.212) subfamily	mitochondrial transport [GO:0006839]	ATPase activity, coupled to transmembrane movement of substances [GO:0042626]; ATP binding [GO:0005524]; protein homodimerization activity [GO:0042803]; transporter activity [GO:0005215]	integral component of mitochondrial membrane [GO:0032592]; mitochondrial inner membrane [GO:0005743]	Mitochondrion inner membrane; Multi-pass membrane protein.		IPR003593;IPR011527;IPR036640;IPR003439;IPR017871;IPR030260;IPR027417;	PF00664;PF00005;		Q9NRK6;		IPR003593;IPR011527;IPR036640;IPR003439;IPR017871;IPR030260;IPR027417;	PF00664;PF00005;		Q9NRK6;
828	O95816	BAG family molecular chaperone regulator 2 OS=Homo sapiens OX=9606 GN=BAG2 PE=1 SV=1	TRUE	1	592340000			23.772	211		1	O95816	BAG family molecular chaperone regulator 2 OS=Homo sapiens OX=9606 GN=BAG2 PE=1 SV=1				3	1	2	3	1	2	5	1	2	2	1	0	3	3	2	3	2	2	4	1	2	4	2	1	0	0	0	0	0	0	0	0	0	0	0	0	0	0	0	0	0	0	0	0	0	0	0	0		3	1	2	3	1	2	5	1	2	2	1	0	3	3	2	3	2	2	4	1	2	4	2	1	0	0	0	0	0	0	0	0	0	0	0	0	0	0	0	0	0	0	0	0	0	0	0	0		3	1	2	3	1	2	5	1	2	2	1	0	3	3	2	3	2	2	4	1	2	4	2	1	0	0	0	0	0	0	0	0	0	0	0	0	0	0	0	0	0	0	0	0	0	0	0	0			46.34	0		3-3-3	1-1-1	2-2-2	3-3-3	1-1-1	2-2-2	5-5-5	1-1-1	2-2-2	2-2-2	1-1-1	0-0-0	3-3-3	3-3-3	2-2-2	3-3-3	2-2-2	2-2-2	4-4-4	1-1-1	2-2-2	4-4-4	2-2-2	1-1-1	0-0-0	0-0-0	0-0-0	0-0-0	0-0-0	0-0-0	0-0-0	0-0-0	0-0-0	0-0-0	0-0-0	0-0-0	0-0-0	0-0-0	0-0-0	0-0-0	0-0-0	0-0-0	0-0-0	0-0-0	0-0-0	0-0-0	0-0-0	0-0-0		22.3	5.2	10	16.1	5.2	11.8	28.9	5.2	11.8	11.8	5.2	0	22.3	22.3	11.4	16.1	9.5	11.8	22.3	5.2	10	24.2	9.5	5.2	0	0	0	0	0	0	0	0	0	0	0	0	0	0	0	0	0	0	0	0	0	0	0	0		MS/MS	MS/MS	MS/MS	MS/MS	MS/MS	MS/MS	MS/MS	MS/MS	MS/MS	MS/MS	MS/MS		MS/MS	MS/MS	MS/MS	MS/MS	MS/MS	MS/MS	MS/MS	MS/MS	MS/MS	MS/MS	MS/MS	MS/MS																										YNY YNY YNY YNN YYY YYY YNY YYN ; NNN NNN NNN NNN NNN NNN NNN NNN		2	2	2	1	3	3	2	2	0	0	0	0	0	0	0	0		Y	N	Y	Y	N	Y	Y	N	Y	Y	N	N	Y	Y	Y	Y	Y	Y	Y	N	Y	Y	Y	N	N	N	N	N	N	N	N	N	N	N	N	N	N	N	N	N	N	N	N	N	N	N	N	N				38310000	28036000	2974100	31489000	0	9514300	56924000	16411000	16106000	29957000	23934000	0	40434000	64216000	7496200	34660000	18348000	12885000	43521000	34049000	8687200	35478000	30389000	8525000		25.1912	24.7408	21.504	24.9083	-	23.1817	25.7625	23.9682	23.9411	24.8364	24.5126	-	25.2691	25.9364	22.8377	25.0468	24.1291	23.6192	25.3752	25.0211	23.0505	25.0804	24.857	23.0233			1.96451e+07	1.21539e+07	7.08808e+06	2.02267e+07	0	2.84984e+07	3.39565e+07	1.10074e+07	2.21323e+07	1.92346e+07	1.42001e+07	0	1.99854e+07	3.1052e+07	1.69987e+07	2.96578e+07	1.30597e+07	2.78714e+07	2.56671e+07	2.14539e+07	1.67315e+07	2.06791e+07	1.78804e+07	2.38673e+07		24.2277	23.5349	22.757	24.2698	-	24.7644	25.0172	23.392	24.3997	24.1972	23.7594	-	24.2524	24.8882	24.0189	24.8219	23.6386	24.7323	24.6134	24.3547	23.9961	24.3017	24.0919	24.5085			2394400	1752200	185880	1968000	0	594650	3557800	1025700	1006600	1872300	1495800	0	2527100	4013500	468510	2166200	1146700	805320	2720100	2128000	542950	2217400	1899300	532810		25.2875	15.5964	7.87141	23.8829	0	27.2202	45.0778	14.2095	24.1801	22.8127	16.3141	0	25.5555	39.04	18.5058	32.1111	14.7033	26.0874	33.7276	27.5986	19.0339	23.0101	20.2446	22.1437			2	3	1.01055	2.01468	0.102076	0.517057		2	2	0.538769	1.45273	0.227616	0.979125		3	3	-0.763084	0.589235	0.217194	0.954539		3	3	0.0110876	1.00771	0.980135	0.996512		3	3	0.0969097	1.06948	0.806425	0.9804		3	3	0.0651082	1.04616	0.849829	0.998328			U N N		U	N	N		N N N		N	N	N		N N N		N	N	N		N N N		N	N	N		N N N		N	N	N		N N N		N	N	N			Y	Y	Y	Y	Y	Y	Y		BAG family molecular chaperone regulator 2 (BAG-2) (Bcl-2-associated athanogene 2)	BAG2		negative regulation of protein binding [GO:0032091]; negative regulation of protein ubiquitination [GO:0031397]; negative regulation of ubiquitin protein ligase activity [GO:1904667]; positive regulation of proteasomal protein catabolic process [GO:1901800]; positive regulation of protein processing [GO:0010954]; protein folding [GO:0006457]; protein metabolic process [GO:0019538]; protein stabilization [GO:0050821]; regulation of cellular response to heat [GO:1900034]	adenyl-nucleotide exchange factor activity [GO:0000774]; chaperone binding [GO:0051087]; heat shock protein binding [GO:0031072]; identical protein binding [GO:0042802]; ion channel binding [GO:0044325]; tau protein binding [GO:0048156]; ubiquitin protein ligase binding [GO:0031625]	axon [GO:0030424]; chaperone complex [GO:0101031]; cytosol [GO:0005829]; dendrite [GO:0030425]; dendritic microtubule [GO:1901588]			IPR037689;IPR003103;		Itself; A8K1F4; Q96BE0; P53355; Q99615; Q8AZK7; P11142; Q5S007; O43765; Q9UNE7	O95816;		IPR037689;IPR003103;		Itself; A8K1F4; Q96BE0; P53355; Q99615; Q8AZK7; P11142; Q5S007; O43765; Q9UNE7	O95816;
5884	Q9UMX5	Neudesin OS=Homo sapiens OX=9606 GN=NENF PE=1 SV=1	TRUE	1	591390000			18.856	172		1	Q9UMX5	Neudesin OS=Homo sapiens OX=9606 GN=NENF PE=1 SV=1				3	2	0	2	2	1	3	2	0	3	4	0	3	2	0	2	3	0	3	3	2	3	2	0	0	0	0	0	0	0	0	0	0	0	0	0	0	0	0	0	0	0	0	0	0	0	0	0		3	2	0	2	2	1	3	2	0	3	4	0	3	2	0	2	3	0	3	3	2	3	2	0	0	0	0	0	0	0	0	0	0	0	0	0	0	0	0	0	0	0	0	0	0	0	0	0		3	2	0	2	2	1	3	2	0	3	4	0	3	2	0	2	3	0	3	3	2	3	2	0	0	0	0	0	0	0	0	0	0	0	0	0	0	0	0	0	0	0	0	0	0	0	0	0			36.887	0		3-3-3	2-2-2	0-0-0	2-2-2	2-2-2	1-1-1	3-3-3	2-2-2	0-0-0	3-3-3	4-4-4	0-0-0	3-3-3	2-2-2	0-0-0	2-2-2	3-3-3	0-0-0	3-3-3	3-3-3	2-2-2	3-3-3	2-2-2	0-0-0	0-0-0	0-0-0	0-0-0	0-0-0	0-0-0	0-0-0	0-0-0	0-0-0	0-0-0	0-0-0	0-0-0	0-0-0	0-0-0	0-0-0	0-0-0	0-0-0	0-0-0	0-0-0	0-0-0	0-0-0	0-0-0	0-0-0	0-0-0	0-0-0		25.6	16.9	0	16.9	16.9	6.4	25.6	15.7	0	25.6	30.8	0	25.6	16.9	0	19.2	22.1	0	25.6	22.1	16.9	25.6	16.9	0	0	0	0	0	0	0	0	0	0	0	0	0	0	0	0	0	0	0	0	0	0	0	0	0		MS/MS	MS/MS		MS/MS	MS/MS	matching	MS/MS	MS/MS		MS/MS	MS/MS		MS/MS	MS/MS		MS/MS	MS/MS		MS/MS	MS/MS	MS/MS	MS/MS	MS/MS																											YYN YYN YYN YYN YYN YYN YYY YYN ; NNN NNN NNN NNN NNN NNN NNN NNN		2	2	2	2	2	2	3	2	0	0	0	0	0	0	0	0		Y	Y	N	Y	Y	N	Y	Y	N	Y	Y	N	Y	Y	N	Y	Y	N	Y	Y	Y	Y	Y	N	N	N	N	N	N	N	N	N	N	N	N	N	N	N	N	N	N	N	N	N	N	N	N	N				56501000	27271000	0	39770000	23707000	3104100	52446000	15639000	0	61105000	35341000	0	48986000	27324000	0	17954000	22503000	0	48732000	26220000	6140900	51498000	27147000	0		25.7518	24.7009	-	25.2452	24.4988	21.5657	25.6443	23.8986	-	25.8648	25.0748	-	25.5459	24.7037	-	24.0978	24.4236	-	25.5384	24.6442	22.55	25.618	24.6943	-			2.8393e+07	1.16386e+07	0	2.48918e+07	1.61602e+07	9.49704e+06	3.05707e+07	1.03958e+07	0	3.83408e+07	2.05566e+07	0	2.37904e+07	1.29753e+07	0	1.49651e+07	1.57889e+07	0	2.81393e+07	1.62913e+07	1.19973e+07	2.92103e+07	1.56749e+07	0		24.759	23.4724	-	24.5692	23.9459	23.179	24.8656	23.3095	-	25.1924	24.2931	-	24.5039	23.6293	-	23.8351	23.9124	-	24.7461	23.9576	23.5162	24.8	23.902	-			4708400	2272600	0	3314100	1975600	258680	4370500	1303300	0	5092100	2945100	0	4082200	2277000	0	1496200	1875300	0	4061000	2185000	511740	4291500	2262300	0		49.7259	20.2285	0	40.2187	24.8077	11.8411	55.3748	18.0553	0	62.0437	32.1211	0	41.2816	22.1488	0	22.1792	24.0456	0	50.3539	28.3378	17.9398	44.5332	24.1138	0			3	2	-0.217671	0.859952	0.729132	0.895713		3	2	-0.844687	0.556832	0.171809	0.979125		2	2	0.0281448	1.0197	0.972494	0.992177		2	2	-0.19282	0.874894	0.683147	0.950687		2	2	-0.47721	0.718365	0.329406	0.956134		2	3	-0.0067219	0.995352	0.989836	0.999609			N N N		N	N	N		N N N		N	N	N		N N N		N	N	N		N N N		N	N	N		N N N		N	N	N		N N N		N	N	N			Y	Y	Y	Y	Y	Y	Y		Neudesin (Cell immortalization-related protein 2) (Neuron-derived neurotrophic factor) (Protein GIG47) (Secreted protein of unknown function) (SPUF protein)	NENF CIR2 SPUF	Cytochrome b5 family, MAPR subfamily	negative regulation of appetite [GO:0032099]; positive regulation of MAPK cascade [GO:0043410]	growth factor activity [GO:0008083]; metal ion binding [GO:0046872]	endomembrane system [GO:0012505]; extracellular space [GO:0005615]; membrane [GO:0016020]; nucleoplasm [GO:0005654]; nucleus [GO:0005634]	Secreted, extracellular space {ECO:0000250}.		IPR001199;IPR036400;	PF00173;		Q9UMX5;		IPR001199;IPR036400;	PF00173;		Q9UMX5;
3599	Q86V48	Leucine zipper protein 1 OS=Homo sapiens OX=9606 GN=LUZP1 PE=1 SV=2	TRUE	1	589180000			120.27	1076		1	Q86V48	Leucine zipper protein 1 OS=Homo sapiens OX=9606 GN=LUZP1 PE=1 SV=2				4	3	4	4	1	4	4	3	1	5	1	2	6	2	4	5	2	1	5	7	2	3	4	2	4	5	3	5	6	6	7	5	4	5	6	6	7	3	4	5	7	6	6	7	7	5	7	6		4	3	4	4	1	4	4	3	1	5	1	2	6	2	4	5	2	1	5	7	2	3	4	2	4	5	3	5	6	6	7	5	4	5	6	6	7	3	4	5	7	6	6	7	7	5	7	6		4	3	4	4	1	4	4	3	1	5	1	2	6	2	4	5	2	1	5	7	2	3	4	2	4	5	3	5	6	6	7	5	4	5	6	6	7	3	4	5	7	6	6	7	7	5	7	6			323.31	0		4-4-4	3-3-3	4-4-4	4-4-4	1-1-1	4-4-4	4-4-4	3-3-3	1-1-1	5-5-5	1-1-1	2-2-2	6-6-6	2-2-2	4-4-4	5-5-5	2-2-2	1-1-1	5-5-5	7-7-7	2-2-2	3-3-3	4-4-4	2-2-2	4-4-4	5-5-5	3-3-3	5-5-5	6-6-6	6-6-6	7-7-7	5-5-5	4-4-4	5-5-5	6-6-6	6-6-6	7-7-7	3-3-3	4-4-4	5-5-5	7-7-7	6-6-6	6-6-6	7-7-7	7-7-7	5-5-5	7-7-7	6-6-6		4.7	3.8	4.5	4.8	1.5	4.6	4.8	3.5	1.3	5.9	1.3	2.5	7.3	2.8	4.7	5.5	2	1.5	5.7	8.3	2.8	3.7	4.9	2.4	4.5	4.8	3.2	5.9	5.2	5.2	6.9	3.9	4.2	4.6	4.9	5.2	6.7	3.2	4.2	5.8	6.2	4.7	6.3	6.2	6.2	5	6.2	5.2		MS/MS	MS/MS	MS/MS	MS/MS	MS/MS	MS/MS	MS/MS	MS/MS	MS/MS	MS/MS	matching	MS/MS	MS/MS	MS/MS	MS/MS	MS/MS	MS/MS	MS/MS	MS/MS	MS/MS	MS/MS	MS/MS	MS/MS	MS/MS	MS/MS	MS/MS	MS/MS	MS/MS	MS/MS	MS/MS	MS/MS	MS/MS	MS/MS	MS/MS	MS/MS	MS/MS	MS/MS	MS/MS	MS/MS	MS/MS	MS/MS	MS/MS	MS/MS	MS/MS	MS/MS	MS/MS	MS/MS	MS/MS		YYY YNY YYN YNY YYY YYN YYY YYY ; YYY YYY YYY YYY YYY YYY YYY YYY		3	2	2	2	3	2	3	3	3	3	3	3	3	3	3	3		Y	Y	Y	Y	N	Y	Y	Y	N	Y	N	Y	Y	Y	Y	Y	Y	N	Y	Y	Y	Y	Y	Y	Y	Y	Y	Y	Y	Y	Y	Y	Y	Y	Y	Y	Y	Y	Y	Y	Y	Y	Y	Y	Y	Y	Y	Y				32295000	20610000	10711000	21319000	0	11501000	47468000	4325100	0	29950000	9208200	5694100	68235000	22475000	9873900	32114000	11297000	6455400	63621000	39723000	3955100	33328000	43786000	1064000		24.9448	24.2968	23.3526	24.3456	-	23.4553	25.5005	22.0443	-	24.8361	23.1345	22.441	26.024	24.4218	23.2352	24.9367	23.4294	22.6221	25.923	25.2435	21.9153	24.9902	25.384	20.0211			1.7238e+07	9.19236e+06	2.57692e+07	1.4593e+07	0	3.46435e+07	2.96731e+07	2.9978e+06	0	2.03429e+07	5.68524e+06	1.42811e+07	3.50719e+07	1.12684e+07	2.27371e+07	2.90912e+07	8.3575e+06	1.42455e+07	3.93932e+07	2.58755e+07	7.75119e+06	2.04142e+07	2.67018e+07	3.01009e+06		24.0391	23.132	24.6191	23.7988	-	25.0461	24.8227	21.5155	-	24.278	22.4388	23.7676	25.0638	23.4258	24.4385	24.7941	22.9946	23.764	25.2314	24.6251	22.886	24.2831	24.6704	21.5214			454850	290280	150860	300270	0	161980	668570	60917	0	421840	129690	80198	961060	316560	139070	452310	159110	90921	896070	559480	55706	469410	616710	14985		4.80372	2.58379	6.38842	3.64397	0	7.41467	8.47088	0.843913	0	5.13983	1.41448	3.00693	9.71881	3.07924	5.49316	6.7049	2.04015	2.94528	11.1107	7.25603	1.95286	4.8711	6.5735	0.622781			2	3	0.492348	1.40673	0.454342	0.75887		2	3	0.927622	1.90214	0.235723	0.979125		3	2	0.761015	1.69468	0.506302	0.992177		3	3	-0.458472	0.727757	0.477531	0.896013		3	3	0.359281	1.28279	0.713321	0.969413		3	3	0.061876	1.04382	0.933863	0.998645			N N N		N	N	N		N N N		N	N	N		N N N		N	N	N		N N N		N	N	N		N N N		N	N	N		N N N		N	N	N			Y	Y	Y	Y	Y	Y	Y		Leucine zipper protein 1	LUZP1		artery development [GO:0060840]; neural fold bending [GO:0021503]; ventricular septum development [GO:0003281]		extracellular exosome [GO:0070062]; membrane [GO:0016020]; nucleus [GO:0005634]	Nucleus. Note=Also detected in soma and dendrites of neurons. {ECO:0000250}.		IPR026734;			Q86V48;		IPR026734;			Q86V48;
3022	Q4G0J3	La-related protein 7 OS=Homo sapiens OX=9606 GN=LARP7 PE=1 SV=1	TRUE	1	588570000			66.898	582		1	Q4G0J3	La-related protein 7 OS=Homo sapiens OX=9606 GN=LARP7 PE=1 SV=1				1	3	3	3	2	5	3	3	2	3	5	3	1	2	3	3	3	2	4	3	4	4	3	3	4	5	5	5	5	5	4	4	4	5	4	5	5	4	5	4	4	5	5	5	4	5	5	5		1	3	3	3	2	5	3	3	2	3	5	3	1	2	3	3	3	2	4	3	4	4	3	3	4	5	5	5	5	5	4	4	4	5	4	5	5	4	5	4	4	5	5	5	4	5	5	5		1	3	3	3	2	5	3	3	2	3	5	3	1	2	3	3	3	2	4	3	4	4	3	3	4	5	5	5	5	5	4	4	4	5	4	5	5	4	5	4	4	5	5	5	4	5	5	5			132.04	0		1-1-1	3-3-3	3-3-3	3-3-3	2-2-2	5-5-5	3-3-3	3-3-3	2-2-2	3-3-3	5-5-5	3-3-3	1-1-1	2-2-2	3-3-3	3-3-3	3-3-3	2-2-2	4-4-4	3-3-3	4-4-4	4-4-4	3-3-3	3-3-3	4-4-4	5-5-5	5-5-5	5-5-5	5-5-5	5-5-5	4-4-4	4-4-4	4-4-4	5-5-5	4-4-4	5-5-5	5-5-5	4-4-4	5-5-5	4-4-4	4-4-4	5-5-5	5-5-5	5-5-5	4-4-4	5-5-5	5-5-5	5-5-5		2.2	6.4	6.2	6.4	4.6	9.8	6.4	5.7	5.7	5.5	9.8	6.2	2.4	3.8	5.8	5.8	6.4	4	7.9	6.2	8.2	7	6	5.5	8.1	9.1	9.1	9.1	9.1	9.1	8.1	9.1	9.1	9.1	9.1	9.1	9.1	9.1	9.1	8.1	9.1	9.1	9.1	9.1	9.1	9.1	9.1	9.1		matching	MS/MS	MS/MS	MS/MS	MS/MS	MS/MS	MS/MS	MS/MS	MS/MS	MS/MS	MS/MS	MS/MS	matching	MS/MS	matching	matching	MS/MS	matching	MS/MS	MS/MS	MS/MS	MS/MS	MS/MS	MS/MS	MS/MS	MS/MS	MS/MS	MS/MS	MS/MS	MS/MS	MS/MS	MS/MS	MS/MS	MS/MS	MS/MS	MS/MS	MS/MS	MS/MS	MS/MS	MS/MS	MS/MS	MS/MS	MS/MS	MS/MS	MS/MS	MS/MS	MS/MS	MS/MS		NYY YYY YYY YYY NYY YYY YYY YYY ; YYY YYY YYY YYY YYY YYY YYY YYY		2	3	3	3	2	3	3	3	3	3	3	3	3	3	3	3		N	Y	Y	Y	Y	Y	Y	Y	Y	Y	Y	Y	N	Y	Y	Y	Y	Y	Y	Y	Y	Y	Y	Y	Y	Y	Y	Y	Y	Y	Y	Y	Y	Y	Y	Y	Y	Y	Y	Y	Y	Y	Y	Y	Y	Y	Y	Y				9160100	35285000	9768400	49963000	31932000	16158000	23942000	23565000	7657700	20926000	63455000	9084300	16261000	22359000	11544000	20095000	40903000	11815000	36426000	32476000	24459000	17377000	43642000	10322000		23.1269	25.0726	23.2197	25.5744	24.9285	23.9457	24.513	24.4901	22.8685	24.3188	25.9192	23.1149	23.9549	24.4144	23.4606	24.2603	25.2857	23.4941	25.1185	24.9529	24.5439	24.0507	25.3792	23.2992			4.71646e+06	1.53389e+07	2.32309e+07	3.22566e+07	2.22568e+07	4.82733e+07	1.43403e+07	1.58418e+07	1.05163e+07	1.34968e+07	3.7787e+07	2.25262e+07	8.06602e+06	1.08485e+07	2.61405e+07	1.72791e+07	2.91974e+07	2.55429e+07	2.15758e+07	2.05209e+07	4.70535e+07	1.01768e+07	2.57649e+07	2.88465e+07		22.1693	23.8707	24.4695	24.9431	24.4077	25.5247	23.7736	23.9172	23.3261	23.6861	25.1714	24.4251	22.9434	23.371	24.6398	24.0425	24.7993	24.6064	24.3629	24.2906	25.4878	23.2788	24.6189	24.7819			254450	980150	271340	1387900	887000	448820	665050	654600	212710	581270	1762600	252340	451680	621090	320660	558200	1136200	328180	1011800	902110	679420	482690	1212300	286720		2.68727	8.72435	11.4904	16.8431	11.1381	20.5448	8.42628	9.06849	5.10962	7.08237	19.224	9.4612	4.56766	6.04145	12.6658	8.27458	14.5686	10.631	12.5457	11.6997	23.8181	5.00891	12.9219	11.9162			3	3	1.45535	2.74223	0.0635825	0.457253		3	3	0.530985	1.44492	0.308006	0.979125		3	3	-0.169142	0.889372	0.791235	0.992177		3	3	0.831359	1.77936	0.143515	0.795393		3	3	0.256234	1.19436	0.606309	0.962121		3	3	-1.06236	0.478847	0.103679	0.952856			U N N		U	N	N		N N N		N	N	N		N N N		N	N	N		N N N		N	N	N		N N N		N	N	N		D N N		D	N	N			Y	Y	Y	Y	Y	Y	Y		La-related protein 7 (La ribonucleoprotein domain family member 7) (P-TEFb-interaction protein for 7SK stability) (PIP7S)	LARP7 HDCMA18P		RNA processing [GO:0006396]	RNA binding [GO:0003723]	cytosol [GO:0005829]; nucleoplasm [GO:0005654]; ribonucleoprotein complex [GO:1990904]	Nucleus, nucleoplasm {ECO:0000269|PubMed:18483487}.		IPR006630;IPR014886;IPR034946;IPR034887;IPR034910;IPR002344;IPR012677;IPR035979;IPR000504;IPR036388;IPR036390;	PF05383;PF00076;PF08777;	P50750; O94992	Q4G0J3;		IPR006630;IPR014886;IPR034946;IPR034887;IPR034910;IPR002344;IPR012677;IPR035979;IPR000504;IPR036388;IPR036390;	PF05383;PF00076;PF08777;	P50750; O94992	Q4G0J3;
5642	Q9P2I0	Cleavage and polyadenylation specificity factor subunit 2 OS=Homo sapiens OX=9606 GN=CPSF2 PE=1 SV=2	TRUE	1	588260000			88.486	782		1	Q9P2I0	Cleavage and polyadenylation specificity factor subunit 2 OS=Homo sapiens OX=9606 GN=CPSF2 PE=1 SV=2				1	3	4	2	1	4	1	2	3	1	4	3	3	2	3	2	4	2	2	3	3	3	2	3	1	1	2	0	1	1	1	1	1	1	1	0	1	1	1	0	1	1	1	2	1	0	1	1		1	3	4	2	1	4	1	2	3	1	4	3	3	2	3	2	4	2	2	3	3	3	2	3	1	1	2	0	1	1	1	1	1	1	1	0	1	1	1	0	1	1	1	2	1	0	1	1		1	3	4	2	1	4	1	2	3	1	4	3	3	2	3	2	4	2	2	3	3	3	2	3	1	1	2	0	1	1	1	1	1	1	1	0	1	1	1	0	1	1	1	2	1	0	1	1			71.177	0		1-1-1	3-3-3	4-4-4	2-2-2	1-1-1	4-4-4	1-1-1	2-2-2	3-3-3	1-1-1	4-4-4	3-3-3	3-3-3	2-2-2	3-3-3	2-2-2	4-4-4	2-2-2	2-2-2	3-3-3	3-3-3	3-3-3	2-2-2	3-3-3	1-1-1	1-1-1	2-2-2	0-0-0	1-1-1	1-1-1	1-1-1	1-1-1	1-1-1	1-1-1	1-1-1	0-0-0	1-1-1	1-1-1	1-1-1	0-0-0	1-1-1	1-1-1	1-1-1	2-2-2	1-1-1	0-0-0	1-1-1	1-1-1		1.7	4.7	6	3.6	1.7	5.6	1.7	3.6	4.6	1.7	5.8	4.6	4.7	5.4	4.6	2.7	6	3.6	2.7	4.6	4.6	4.9	3.6	5	4.6	2.9	7.5	0	4.6	2.9	4.6	4.6	4.6	4.6	4.6	0	4.6	4.6	4.6	0	4.6	4.6	4.6	7.5	4.6	0	4.6	2.9		MS/MS	MS/MS	MS/MS	MS/MS	MS/MS	MS/MS	MS/MS	MS/MS	MS/MS	MS/MS	MS/MS	MS/MS	MS/MS	MS/MS	MS/MS	MS/MS	MS/MS	MS/MS	MS/MS	MS/MS	MS/MS	MS/MS	MS/MS	MS/MS	MS/MS	MS/MS	MS/MS		MS/MS	MS/MS	MS/MS	MS/MS	MS/MS	matching	MS/MS		matching	MS/MS	matching		MS/MS	MS/MS	matching	MS/MS	MS/MS		MS/MS	MS/MS		NYY YNY NYY NYY YYY YYY YYY YYY ; NNY NNN NNN NNN NNN NNN NYN NNN		2	2	2	2	3	3	3	3	1	0	0	0	0	0	1	0		N	Y	Y	Y	N	Y	N	Y	Y	N	Y	Y	Y	Y	Y	Y	Y	Y	Y	Y	Y	Y	Y	Y	N	N	Y	N	N	N	N	N	N	N	N	N	N	N	N	N	N	N	N	Y	N	N	N	N				15693000	37745000	16440000	34134000	6797100	16109000	13252000	12620000	10237000	7818900	98068000	6374600	23981000	41289000	8979700	13282000	10591000	8378000	54932000	72732000	24551000	16579000	33833000	3842100		23.9036	25.1698	23.9707	25.0247	22.6965	23.9414	23.6597	23.5892	23.2873	22.8985	26.5473	22.6039	24.5154	25.2993	23.0982	23.663	23.3363	22.9982	25.7111	26.1161	24.5493	23.9829	25.0119	21.8735			8.26065e+06	1.66751e+07	3.94028e+07	2.28635e+07	4.87636e+06	4.84062e+07	8.15308e+06	8.6476e+06	1.42336e+07	5.21167e+06	5.9748e+07	1.59321e+07	1.21634e+07	2.04486e+07	2.05675e+07	1.18108e+07	7.73483e+06	1.83779e+07	3.3466e+07	4.68543e+07	4.78177e+07	9.98858e+06	2.03786e+07	1.08271e+07		22.9778	23.9912	25.2318	24.4465	22.2174	25.5287	22.9589	23.0439	23.7628	22.3133	25.8324	23.9254	23.536	24.2855	24.2939	23.4936	22.8829	24.1315	24.9962	25.4817	25.511	23.2518	24.2805	23.3681			341160	820550	357390	742040	147760	350190	288080	274350	222550	169980	2131900	138580	521330	897580	195210	288740	230240	182130	1194200	1581100	533720	360410	735490	83523		3.60303	7.30375	15.1343	9.00513	1.85543	16.03	3.65001	3.8007	5.34599	2.07109	23.2518	5.1959	5.272	8.73092	7.71065	4.28019	2.9522	5.8999	14.8074	20.5057	18.7104	3.74	7.83957	3.47124			3	3	-0.00273494	0.998106	0.997824	0.999168		3	3	0.0404906	1.02846	0.97308	0.996342		3	3	0.811744	1.75533	0.225725	0.954539		3	3	-0.535797	0.689777	0.240774	0.831919		3	3	-0.130841	0.913299	0.776411	0.974359		3	3	-1.29117	0.40862	0.0065866	0.705855			N N N		N	N	N		N N N		N	N	N		N N N		N	N	N		N N N		N	N	N		N N N		N	N	N		D Y N		D	Y	N			Y	Y	Y	Y	Y	Y	Y		Cleavage and polyadenylation specificity factor subunit 2 (Cleavage and polyadenylation specificity factor 100 kDa subunit) (CPSF 100 kDa subunit)	CPSF2 CPSF100 KIAA1367	Metallo-beta-lactamase superfamily, RNA-metabolizing metallo-beta-lactamase-like family, CPSF2/YSH1 subfamily	mRNA 3'-end processing [GO:0031124]; mRNA 3'-end processing by stem-loop binding and cleavage [GO:0006398]; mRNA cleavage [GO:0006379]; mRNA export from nucleus [GO:0006406]; mRNA polyadenylation [GO:0006378]; mRNA splicing, via spliceosome [GO:0000398]; termination of RNA polymerase II transcription [GO:0006369]	RNA binding [GO:0003723]	membrane [GO:0016020]; mRNA cleavage and polyadenylation specificity factor complex [GO:0005847]; nucleoplasm [GO:0005654]	Nucleus {ECO:0000305}.		IPR022712;IPR027075;IPR025069;IPR035639;IPR001279;IPR036866;IPR011108;	PF10996;PF13299;PF16661;PF07521;	P33240; Q92797	Q9P2I0;		IPR022712;IPR027075;IPR025069;IPR035639;IPR001279;IPR036866;IPR011108;	PF10996;PF13299;PF16661;PF07521;	P33240; Q92797	Q9P2I0;
57	A4D1P6	WD repeat-containing protein 91 OS=Homo sapiens OX=9606 GN=WDR91 PE=1 SV=2	TRUE	1	587150000			83.343	747		1	A4D1P6	WD repeat-containing protein 91 OS=Homo sapiens OX=9606 GN=WDR91 PE=1 SV=2				0	1	1	0	1	1	0	1	0	0	0	0	0	0	1	0	1	0	0	0	0	0	0	0	1	0	0	0	0	1	0	1	0	1	0	1	0	1	1	0	1	0	0	1	1	1	0	0		0	1	1	0	1	1	0	1	0	0	0	0	0	0	1	0	1	0	0	0	0	0	0	0	1	0	0	0	0	1	0	1	0	1	0	1	0	1	1	0	1	0	0	1	1	1	0	0		0	1	1	0	1	1	0	1	0	0	0	0	0	0	1	0	1	0	0	0	0	0	0	0	1	0	0	0	0	1	0	1	0	1	0	1	0	1	1	0	1	0	0	1	1	1	0	0			3.2472	0.00020877		0-0-0	1-1-1	1-1-1	0-0-0	1-1-1	1-1-1	0-0-0	1-1-1	0-0-0	0-0-0	0-0-0	0-0-0	0-0-0	0-0-0	1-1-1	0-0-0	1-1-1	0-0-0	0-0-0	0-0-0	0-0-0	0-0-0	0-0-0	0-0-0	1-1-1	0-0-0	0-0-0	0-0-0	0-0-0	1-1-1	0-0-0	1-1-1	0-0-0	1-1-1	0-0-0	1-1-1	0-0-0	1-1-1	1-1-1	0-0-0	1-1-1	0-0-0	0-0-0	1-1-1	1-1-1	1-1-1	0-0-0	0-0-0		0	1.5	1.5	0	1.5	1.5	0	1.5	0	0	0	0	0	0	1.5	0	1.5	0	0	0	0	0	0	0	1.7	0	0	0	0	1.7	0	2.8	0	1.7	0	1.7	0	1.7	1.7	0	1.7	0	0	1.7	1.7	1.7	0	0			matching	matching		matching	matching		matching							MS/MS		matching								matching					MS/MS		MS/MS		MS/MS		matching		MS/MS	MS/MS		matching			matching	MS/MS	matching				NNN NNN NNN NNN NNN NNN NNN NNN ; NNN NNN NNN NNN NNN NNN NNN NNN		0	0	0	0	0	0	0	0	0	0	0	0	0	0	0	0		N	N	N	N	N	N	N	N	N	N	N	N	N	N	N	N	N	N	N	N	N	N	N	N	N	N	N	N	N	N	N	N	N	N	N	N	N	N	N	N	N	N	N	N	N	N	N	N				0	167900000	16338000	0	92765000	16769000	0	114400000	0	0	0	0	0	0	18913000	0	112190000	0	0	0	0	0	0	0		-	27.323	23.9617	-	26.4671	23.9993	-	26.7695	-	-	-	-	-	-	24.1729	-	26.7414	-	-	-	-	-	-	-			0	7.24128e+07	3.74535e+07	0	6.14208e+07	4.80893e+07	0	7.68064e+07	0	0	0	0	0	0	4.11578e+07	0	7.55176e+07	0	0	0	0	0	0	0		-	26.1097	25.1586	-	25.8722	25.5192	-	26.1947	-	-	-	-	-	-	25.2947	-	26.1703	-	-	-	-	-	-	-			0	3498000	340370	0	1932600	349360	0	2383200	0	0	0	0	0	0	394020	0	2337300	0	0	0	0	0	0	0		0	31.1358	14.4135	0	24.2678	15.992	0	33.0156	0	0	0	0	0	0	15.5635	0	29.9695	0	0	0	0	0	0	0			2	2	0.0615495	1.04359	0.902375	0.965898		2	0	NaN	NaN	NaN	NaN		2	1	-0.560555	0.678041	0.4433	0.973843		1	1	0.875648	1.83483	0.285157	0.844646		1	0	NaN	NaN	NaN	NaN		1	0	NaN	NaN	NaN	NaN			N N N		N	N	N		U! - -		U!	-	-		N N N		N	N	N		N N N		N	N	N		U! - -		U!	-	-		U! - -		U!	-	-			Y	Y	Y	Y	Y	Y	Y		WD repeat-containing protein 91	WDR91 HSPC049	WD repeat WDR91 family	early endosome to late endosome transport [GO:0045022]; regulation of cellular protein catabolic process [GO:1903362]; regulation of phosphatidylinositol 3-kinase activity [GO:0043551]	phosphatidylinositol 3-kinase regulator activity [GO:0035014]	cytosol [GO:0005829]; early endosome membrane [GO:0031901]; extrinsic component of endosome membrane [GO:0031313]; late endosome membrane [GO:0031902]	Early endosome membrane {ECO:0000269|PubMed:26783301}; Peripheral membrane protein {ECO:0000269|PubMed:26783301}. Late endosome membrane {ECO:0000269|PubMed:26783301, ECO:0000269|PubMed:28404643}.		IPR015943;IPR001680;IPR017986;IPR036322;	PF00400;		A4D1P6;		IPR015943;IPR001680;IPR017986;IPR036322;	PF00400;		A4D1P6;
329	O15269	Serine palmitoyltransferase 1 OS=Homo sapiens OX=9606 GN=SPTLC1 PE=1 SV=1	TRUE	1	585360000			52.743	473		1	O15269	Serine palmitoyltransferase 1 OS=Homo sapiens OX=9606 GN=SPTLC1 PE=1 SV=1				2	2	2	2	2	2	2	0	5	1	2	2	2	3	5	3	1	3	4	3	2	2	1	4	0	0	0	0	0	0	0	0	0	0	0	0	0	0	0	0	0	0	0	0	0	0	0	0		2	2	2	2	2	2	2	0	5	1	2	2	2	3	5	3	1	3	4	3	2	2	1	4	0	0	0	0	0	0	0	0	0	0	0	0	0	0	0	0	0	0	0	0	0	0	0	0		2	2	2	2	2	2	2	0	5	1	2	2	2	3	5	3	1	3	4	3	2	2	1	4	0	0	0	0	0	0	0	0	0	0	0	0	0	0	0	0	0	0	0	0	0	0	0	0			53.558	0		2-2-2	2-2-2	2-2-2	2-2-2	2-2-2	2-2-2	2-2-2	0-0-0	5-5-5	1-1-1	2-2-2	2-2-2	2-2-2	3-3-3	5-5-5	3-3-3	1-1-1	3-3-3	4-4-4	3-3-3	2-2-2	2-2-2	1-1-1	4-4-4	0-0-0	0-0-0	0-0-0	0-0-0	0-0-0	0-0-0	0-0-0	0-0-0	0-0-0	0-0-0	0-0-0	0-0-0	0-0-0	0-0-0	0-0-0	0-0-0	0-0-0	0-0-0	0-0-0	0-0-0	0-0-0	0-0-0	0-0-0	0-0-0		4.4	4.4	5.3	4.4	4.4	4.2	4.4	0	11.6	2.5	4.4	4.9	4.4	6.3	11.4	12.1	1.9	7	16.1	7.4	4.2	4.4	1.9	11.4	0	0	0	0	0	0	0	0	0	0	0	0	0	0	0	0	0	0	0	0	0	0	0	0		MS/MS	MS/MS	MS/MS	MS/MS	MS/MS	MS/MS	MS/MS		MS/MS	matching	MS/MS	MS/MS	MS/MS	MS/MS	MS/MS	MS/MS	matching	MS/MS	MS/MS	MS/MS	MS/MS	MS/MS	matching	MS/MS																										YYY YYY YNY NYY YYY YNY YYY YNY ; NNN NNN NNN NNN NNN NNN NNN NNN		3	3	2	2	3	2	3	2	0	0	0	0	0	0	0	0		Y	Y	Y	Y	Y	Y	Y	N	Y	N	Y	Y	Y	Y	Y	Y	N	Y	Y	Y	Y	Y	N	Y	N	N	N	N	N	N	N	N	N	N	N	N	N	N	N	N	N	N	N	N	N	N	N	N				40107000	47328000	5563000	6412500	8127600	6509200	36162000	0	38056000	17531000	26676000	5905500	45566000	60136000	28511000	18728000	9701200	14368000	21202000	49935000	11309000	43929000	10694000	32899000		25.2574	25.4962	22.4074	22.6125	22.9544	22.634	25.108	-	25.1816	24.0634	24.669	22.4936	25.4415	25.8417	24.765	24.1587	23.2097	23.7764	24.3377	25.5735	23.431	25.3887	23.3503	24.9715			2.07924e+07	2.06809e+07	1.32414e+07	4.1843e+06	5.7135e+06	1.9455e+07	2.18321e+07	0	5.24034e+07	1.14201e+07	1.59987e+07	1.46628e+07	2.27579e+07	2.9361e+07	6.46956e+07	1.62707e+07	6.97194e+06	3.1175e+07	1.26672e+07	3.17355e+07	2.18076e+07	2.59531e+07	6.35216e+06	9.20657e+07		24.3096	24.3018	23.6585	21.9966	22.4459	24.2136	24.3799	-	25.6432	23.4451	23.9314	23.8057	24.4399	24.8074	25.9472	23.9558	22.7331	24.8939	23.5946	24.9196	24.3783	24.6294	22.5988	26.4562			1542600	1820300	213960	246630	312600	250350	1390800	0	1463700	674270	1026000	227130	1752600	2312900	1096600	720320	373120	552630	815470	1920600	434970	1689600	411320	1265400		16.2916	16.2026	9.0605	2.99301	3.92534	11.4598	17.6216	0	35.1603	8.21552	11.1902	8.51598	17.7233	22.498	43.3149	10.6778	4.78424	17.9018	10.1113	24.9087	15.2485	17.5331	4.38425	52.5904			3	3	-1.20458	0.433894	0.0931235	0.510715		3	3	-0.842013	0.557865	0.204542	0.979125		3	2	-0.921586	0.527928	0.117463	0.954539		3	3	-1.20388	0.434107	0.114745	0.7523		3	3	-0.700529	0.615346	0.532581	0.961081		3	3	0.767301	1.70208	0.191574	0.99441			D N N		D	N	N		N N N		N	N	N		N N N		N	N	N		D N N		D	N	N		N N N		N	N	N		N N N		N	N	N			Y	Y	Y	Y	Y	Y	Y		Serine palmitoyltransferase 1 (EC 2.3.1.50) (Long chain base biosynthesis protein 1) (LCB 1) (Serine-palmitoyl-CoA transferase 1) (SPT 1) (SPT1)	SPTLC1 LCB1	Class-II pyridoxal-phosphate-dependent aminotransferase family	ceramide biosynthetic process [GO:0046513]; positive regulation of lipophagy [GO:1904504]; sphinganine biosynthetic process [GO:0046511]; sphingolipid biosynthetic process [GO:0030148]; sphingolipid metabolic process [GO:0006665]; sphingomyelin biosynthetic process [GO:0006686]; sphingosine biosynthetic process [GO:0046512]	pyridoxal phosphate binding [GO:0030170]; serine C-palmitoyltransferase activity [GO:0004758]	endoplasmic reticulum [GO:0005783]; endoplasmic reticulum membrane [GO:0005789]; integral component of membrane [GO:0016021]; serine C-palmitoyltransferase complex [GO:0017059]; SPOTS complex [GO:0035339]	Endoplasmic reticulum membrane {ECO:0000250}; Single-pass membrane protein {ECO:0000250}.		IPR004839;IPR015424;IPR015422;IPR015421;	PF00155;	Q8N138; Q9NUV7	O15269;		IPR004839;IPR015424;IPR015422;IPR015421;	PF00155;	Q8N138; Q9NUV7	O15269;
2561	Q13330	Metastasis-associated protein MTA1 OS=Homo sapiens OX=9606 GN=MTA1 PE=1 SV=2	TRUE	1	581620000			80.785	715		1	Q13330	Metastasis-associated protein MTA1 OS=Homo sapiens OX=9606 GN=MTA1 PE=1 SV=2				7	6	9	11	8	9	10	12	10	7	7	9	8	8	10	7	10	11	8	8	11	4	10	10	1	2	1	0	1	2	1	0	1	2	0	1	1	2	1	1	2	2	0	0	1	0	0	1		3	3	5	7	4	6	7	8	6	3	3	5	4	5	6	3	6	7	4	5	7	2	6	8	1	2	1	0	1	2	1	0	1	2	0	1	1	2	1	1	2	2	0	0	1	0	0	1		3	2	3	6	3	4	6	7	3	3	2	4	4	3	3	3	4	5	3	3	4	2	5	5	1	2	1	0	1	2	1	0	1	2	0	1	1	2	1	1	2	2	0	0	1	0	0	1			25.975	0		7-3-3	6-3-2	9-5-3	11-7-6	8-4-3	9-6-4	10-7-6	12-8-7	10-6-3	7-3-3	7-3-2	9-5-4	8-4-4	8-5-3	10-6-3	7-3-3	10-6-4	11-7-5	8-4-3	8-5-3	11-7-4	4-2-2	10-6-5	10-8-5	1-1-1	2-2-2	1-1-1	0-0-0	1-1-1	2-2-2	1-1-1	0-0-0	1-1-1	2-2-2	0-0-0	1-1-1	1-1-1	2-2-2	1-1-1	1-1-1	2-2-2	2-2-2	0-0-0	0-0-0	1-1-1	0-0-0	0-0-0	1-1-1		9.7	9.1	11.9	17.2	11.5	13.3	16.2	19.2	13.6	9.5	9.7	12.3	11.5	11.5	14.3	10.1	14.1	15.4	11	11.9	16.1	5.2	14.5	14.5	2.1	3.8	2.1	0	1.7	3.8	2.1	0	2.1	3.8	0	2.1	2.1	3.8	2.1	1.7	3.8	3.8	0	0	2.1	0	0	2.1		MS/MS	MS/MS	MS/MS	MS/MS	MS/MS	MS/MS	MS/MS	MS/MS	MS/MS	MS/MS	MS/MS	MS/MS	MS/MS	MS/MS	MS/MS	MS/MS	MS/MS	MS/MS	MS/MS	MS/MS	MS/MS	MS/MS	MS/MS	MS/MS	MS/MS	MS/MS	MS/MS		MS/MS	MS/MS	MS/MS		MS/MS	matching		MS/MS	MS/MS	MS/MS	MS/MS	MS/MS	MS/MS	MS/MS			MS/MS			MS/MS		YYY YYY YYY YYY YYY YYY YYY YYY ; NYN NNY NNN YNN NYN NYY NNN NNN		3	3	3	3	3	3	3	3	1	1	0	1	1	2	0	0		Y	Y	Y	Y	Y	Y	Y	Y	Y	Y	Y	Y	Y	Y	Y	Y	Y	Y	Y	Y	Y	Y	Y	Y	N	Y	N	N	N	Y	N	N	N	Y	N	N	N	Y	N	N	Y	Y	N	N	N	N	N	N				21979000	10447000	14471000	39705000	32632000	15575000	46124000	27921000	30458000	10145000	24054000	9993300	21912000	29135000	14267000	11725000	45651000	17787000	21899000	40675000	20844000	11412000	44561000	18247000		24.3896	23.3166	23.7867	25.2428	24.9598	23.8927	25.459	24.7348	24.8603	23.2743	24.5198	23.2525	24.3852	24.7962	23.7662	23.4831	25.4441	24.0843	24.3844	25.2776	24.3131	23.444	25.4093	24.1212			1.12688e+07	4.5282e+06	3.43517e+07	2.5445e+07	2.26149e+07	4.64627e+07	2.74872e+07	1.87018e+07	4.17098e+07	6.50324e+06	1.42549e+07	2.47306e+07	1.08247e+07	1.4083e+07	3.2213e+07	1.00078e+07	3.24309e+07	3.83092e+07	1.2902e+07	2.55978e+07	3.99775e+07	6.64562e+06	2.62e+07	5.08876e+07		23.4258	22.1105	25.0339	24.6009	24.4308	25.4696	24.7123	24.1567	25.3139	22.6327	23.765	24.5598	23.3678	23.7474	24.9411	23.2546	24.9509	25.1912	23.6211	24.6095	25.2527	22.664	24.6431	25.6008			414700	197120	273050	749150	615690	293880	870270	526800	574690	191410	453850	188550	413430	549730	269190	221220	861340	335610	413200	767460	393290	215320	840770	344290		4.37969	1.75457	11.5628	9.09141	7.73126	13.4524	11.0264	7.29802	13.8049	2.3322	4.94997	7.06947	4.18085	5.34732	10.6328	3.2793	11.0443	10.8717	5.12343	9.95338	13.7874	2.23439	8.96175	14.3088			3	3	1.31033	2.47999	0.131753	0.548693		3	3	1.18125	2.26773	0.0774054	0.979125		3	3	-1.2042	0.43401	0.16468	0.954539		3	3	0.446756	1.36297	0.520431	0.908588		3	3	0.162944	1.11957	0.85968	0.985977		3	3	-0.475628	0.719154	0.442498	0.998328			U N N		U	N	N		U N N		U	N	N		D N N		D	N	N		N N N		N	N	N		N N N		N	N	N		N N N		N	N	N			Y	Y	Y	Y	Y	Y	Y		Metastasis-associated protein MTA1	MTA1		circadian regulation of gene expression [GO:0032922]; double-strand break repair [GO:0006302]; entrainment of circadian clock by photoperiod [GO:0043153]; locomotor rhythm [GO:0045475]; positive regulation of protein autoubiquitination [GO:1902499]; proteasome-mediated ubiquitin-dependent protein catabolic process [GO:0043161]; regulation of gene expression, epigenetic [GO:0040029]; response to ionizing radiation [GO:0010212]; signal transduction [GO:0007165]; transcription, DNA-templated [GO:0006351]	chromatin binding [GO:0003682]; histone deacetylase activity [GO:0004407]; RNA polymerase II distal enhancer sequence-specific DNA binding [GO:0000980]; RNA polymerase II proximal promoter sequence-specific DNA binding [GO:0000978]; RNA polymerase II repressing transcription factor binding [GO:0001103]; RNA polymerase II transcription factor activity, sequence-specific DNA binding [GO:0000981]; transcription coactivator activity [GO:0003713]; transcription corepressor activity [GO:0003714]; zinc ion binding [GO:0008270]	cytoplasm [GO:0005737]; cytosol [GO:0005829]; intracellular membrane-bounded organelle [GO:0043231]; microtubule [GO:0005874]; nuclear envelope [GO:0005635]; nucleoplasm [GO:0005654]; nucleus [GO:0005634]; NuRD complex [GO:0016581]	Isoform Short: Cytoplasm.; Isoform Long: Nucleus. Nucleus envelope. Cytoplasm. Cytoplasm, cytoskeleton. Note=Associated with microtubules. Localization at the nuclear envelope is TPR-dependent.		IPR001025;IPR000949;IPR009057;IPR035170;IPR001005;IPR017884;IPR000679;	PF01426;PF01448;PF00320;PF17226;PF00249;	Q8N726; Q96KQ7; Q13547; Q92769; Q16665; Q13422; P05412; Q5VWX1; O00505; Q6A162; P60410; Q9BRK4; P43364-2; Q7Z3S9; Q09028; P21673; Q6FGM0; O60315	Q13330;		IPR001025;IPR000949;IPR009057;IPR035170;IPR001005;IPR017884;IPR000679;	PF01426;PF01448;PF00320;PF17226;PF00249;	Q8N726; Q96KQ7; Q13547; Q92769; Q16665; Q13422; P05412; Q5VWX1; O00505; Q6A162; P60410; Q9BRK4; P43364-2; Q7Z3S9; Q09028; P21673; Q6FGM0; O60315	Q13330;
2333	Q01628	Interferon-induced transmembrane protein 3 OS=Homo sapiens OX=9606 GN=IFITM3 PE=1 SV=2	TRUE	3	580330000			14.632	133		3	Q01628;P13164;Q01629	Interferon-induced transmembrane protein 3 OS=Homo sapiens OX=9606 GN=IFITM3 PE=1 SV=2;Interferon-induced transmembrane protein 1 OS=Homo sapiens OX=9606 GN=IFITM1 PE=1 SV=3;Interferon-induced transmembrane protein 2 OS=Homo sapiens OX=9606 GN=IFITM2 PE=1				1	1	1	1	1	1	1	1	1	1	1	1	1	1	1	1	1	1	1	1	1	2	1	1	0	0	0	0	0	0	0	0	0	0	0	0	0	0	0	0	0	0	0	0	0	0	0	0		1	1	1	1	1	1	1	1	1	1	1	1	1	1	1	1	1	1	1	1	1	2	1	1	0	0	0	0	0	0	0	0	0	0	0	0	0	0	0	0	0	0	0	0	0	0	0	0		1	1	1	1	1	1	1	1	1	1	1	1	1	1	1	1	1	1	1	1	1	2	1	1	0	0	0	0	0	0	0	0	0	0	0	0	0	0	0	0	0	0	0	0	0	0	0	0			17.924	0		1-1-1	1-1-1	1-1-1	1-1-1	1-1-1	1-1-1	1-1-1	1-1-1	1-1-1	1-1-1	1-1-1	1-1-1	1-1-1	1-1-1	1-1-1	1-1-1	1-1-1	1-1-1	1-1-1	1-1-1	1-1-1	2-2-2	1-1-1	1-1-1	0-0-0	0-0-0	0-0-0	0-0-0	0-0-0	0-0-0	0-0-0	0-0-0	0-0-0	0-0-0	0-0-0	0-0-0	0-0-0	0-0-0	0-0-0	0-0-0	0-0-0	0-0-0	0-0-0	0-0-0	0-0-0	0-0-0	0-0-0	0-0-0		12	12	12	12	12	12	12	12	12	12	12	12	12	12	12	12	12	12	12	12	12	30.8	12	12	0	0	0	0	0	0	0	0	0	0	0	0	0	0	0	0	0	0	0	0	0	0	0	0		MS/MS	MS/MS	MS/MS	MS/MS	MS/MS	MS/MS	MS/MS	MS/MS	MS/MS	MS/MS	MS/MS	matching	MS/MS	MS/MS	MS/MS	MS/MS	MS/MS	MS/MS	MS/MS	MS/MS	matching	MS/MS	MS/MS	matching																										NNN NNN NNN NNN NNN NNN NNN YNN ; NNN NNN NNN NNN NNN NNN NNN NNN		0	0	0	0	0	0	0	1	0	0	0	0	0	0	0	0		N	N	N	N	N	N	N	N	N	N	N	N	N	N	N	N	N	N	N	N	N	Y	N	N	N	N	N	N	N	N	N	N	N	N	N	N	N	N	N	N	N	N	N	N	N	N	N	N				30146000	31601000	12457000	31633000	31470000	7565700	42861000	25876000	18416000	40112000	27790000	8236700	34226000	27466000	6315800	24726000	22980000	9537800	36484000	33618000	14267000	40509000	15525000	6511800		24.8455	24.9135	23.5705	24.9149	24.9075	22.851	25.3532	24.6251	24.1345	25.2575	24.7281	22.9736	25.0286	24.7111	22.5905	24.5595	24.4539	23.1852	25.1208	25.0027	23.7662	25.2717	23.8881	22.6346			1.5523e+07	1.37381e+07	2.96257e+07	2.04248e+07	2.19367e+07	2.26036e+07	2.5674e+07	1.73964e+07	2.52917e+07	2.58739e+07	1.65499e+07	2.0425e+07	1.69784e+07	1.33272e+07	1.43023e+07	2.12635e+07	1.64048e+07	2.06209e+07	2.16118e+07	2.12438e+07	2.74476e+07	2.3726e+07	9.16606e+06	1.81988e+07		23.8879	23.7117	24.8203	24.2838	24.3868	24.4301	24.6138	24.0523	24.5922	24.625	23.9803	24.2838	24.0172	23.6679	23.7697	24.3419	23.9676	24.2976	24.3653	24.3405	24.7102	24.5	23.1279	24.1173			7536600	7900200	3114200	7908200	7867400	1891400	10715000	6468900	4604000	10028000	6947600	2059200	8556600	6866500	1579000	6181500	5745100	2384500	9121100	8404600	3566700	10127000	3881200	1628000		79.5949	70.32	131.876	95.9711	98.7915	86.5793	135.761	89.6168	110.595	122.184	75.7749	77.2074	86.5294	66.7917	62.3693	91.6326	73.6651	77.2432	113.096	109.001	125.036	105.089	41.3696	67.6602			3	3	0.226929	1.17034	0.541159	0.808106		3	3	0.0705227	1.0501	0.792052	0.980131		3	3	-0.279441	0.82391	0.487396	0.984429		3	3	0.384095	1.30504	0.17293	0.822858		3	3	0.287305	1.22036	0.496585	0.961081		3	3	-0.653741	0.63563	0.036555	0.887447			N N N		N	N	N		N N N		N	N	N		N N N		N	N	N		N N N		N	N	N		N N N		N	N	N		N N N		N	N	N			Y	Y	Y	Y	Y	Y	Y		Interferon-induced transmembrane protein 3 (Dispanin subfamily A member 2b) (DSPA2b) (Interferon-inducible protein 1-8U)&Interferon-induced transmembrane protein 1 (Dispanin subfamily A member 2a) (DSPA2a) (Interferon-induced protein 17) (Interferon-inducible protein 9-27) (Leu-13 antigen) (CD antigen CD225)&Interferon-induced transmembrane protein 2 (Dispanin subfamily A member 2c) (DSPA2c) (Interferon-inducible protein 1-8D)	IFITM3&IFITM1 CD225 IFI17&IFITM2	CD225/Dispanin family&CD225/Dispanin family&CD225/Dispanin family	defense response to virus [GO:0051607]; immune response [GO:0006955]; negative regulation of viral entry into host cell [GO:0046597]; negative regulation of viral genome replication [GO:0045071]; negative regulation of viral transcription [GO:0032897]; response to interferon-alpha [GO:0035455]; response to interferon-beta [GO:0035456]; response to interferon-gamma [GO:0034341]; response to virus [GO:0009615]; type I interferon signaling pathway [GO:0060337]&cell surface receptor signaling pathway [GO:0007166]; defense response to virus [GO:0051607]; negative regulation of cell migration [GO:0030336]; negative regulation of cell proliferation [GO:0008285]; negative regulation of viral entry into host cell [GO:0046597]; negative regulation of viral genome replication [GO:0045071]; ossification [GO:0001503]; positive regulation of osteoblast differentiation [GO:0045669]; regulation of immune response [GO:0050776]; response to interferon-alpha [GO:0035455]; response to interferon-beta [GO:0035456]; response to interferon-gamma [GO:0034341]; response to virus [GO:0009615]; type I interferon signaling pathway [GO:0060337]&defense response to virus [GO:0051607]; immune response [GO:0006955]; negative regulation of viral entry into host cell [GO:0046597]; negative regulation of viral genome replication [GO:0045071]; response to interferon-alpha [GO:0035455]; response to interferon-beta [GO:0035456]; response to interferon-gamma [GO:0034341]; response to virus [GO:0009615]; type I interferon signaling pathway [GO:0060337]	&&	integral component of membrane [GO:0016021]; late endosome membrane [GO:0031902]; lysosomal membrane [GO:0005765]; plasma membrane [GO:0005886]&integral component of membrane [GO:0016021]; membrane [GO:0016020]; plasma membrane [GO:0005886]&integral component of membrane [GO:0016021]; plasma membrane [GO:0005886]	Cell membrane; Single-pass type II membrane protein. Late endosome membrane; Single-pass type II membrane protein. Lysosome membrane; Single-pass type II membrane protein.&Cell membrane {ECO:0000269|PubMed:19499152, ECO:0000269|PubMed:25105503}; Single-pass membrane protein {ECO:0000269|PubMed:19499152}.&Cell membrane {ECO:0000305}; Single-pass membrane protein {ECO:0000305}.		IPR007593;&IPR007593;&IPR007593;	PF04505;&PF04505;&PF04505;	P43490&&	Q01628;&P13164;&Q01629;		IPR007593;&IPR007593;&IPR007593;	PF04505;&PF04505;&PF04505;	P43490&&	Q01628;&P13164;&Q01629;
1310	P20585	DNA mismatch repair protein Msh3 OS=Homo sapiens OX=9606 GN=MSH3 PE=1 SV=4	TRUE	1	580090000			127.41	1137		1	P20585	DNA mismatch repair protein Msh3 OS=Homo sapiens OX=9606 GN=MSH3 PE=1 SV=4				2	3	1	2	4	0	2	3	2	2	4	4	3	4	1	3	4	3	3	3	3	2	4	1	0	1	0	0	0	0	0	2	0	0	1	0	0	1	0	0	1	0	0	1	0	0	1	0		2	3	1	2	4	0	2	3	2	2	4	4	3	4	1	3	4	3	3	3	3	2	4	1	0	1	0	0	0	0	0	2	0	0	1	0	0	1	0	0	1	0	0	1	0	0	1	0		2	3	1	2	4	0	2	3	2	2	4	4	3	4	1	3	4	3	3	3	3	2	4	1	0	1	0	0	0	0	0	2	0	0	1	0	0	1	0	0	1	0	0	1	0	0	1	0			25.366	0		2-2-2	3-3-3	1-1-1	2-2-2	4-4-4	0-0-0	2-2-2	3-3-3	2-2-2	2-2-2	4-4-4	4-4-4	3-3-3	4-4-4	1-1-1	3-3-3	4-4-4	3-3-3	3-3-3	3-3-3	3-3-3	2-2-2	4-4-4	1-1-1	0-0-0	1-1-1	0-0-0	0-0-0	0-0-0	0-0-0	0-0-0	2-2-2	0-0-0	0-0-0	1-1-1	0-0-0	0-0-0	1-1-1	0-0-0	0-0-0	1-1-1	0-0-0	0-0-0	1-1-1	0-0-0	0-0-0	1-1-1	0-0-0		2.2	4.2	0.8	2.2	5.9	0	2.2	4.3	1.8	2.2	4.6	3.3	4.2	4.7	1.1	4.2	4.2	3.4	3.8	3	2.6	2.2	4	1.1	0	2.4	0	0	0	0	0	2.6	0	0	2.6	0	0	2.4	0	0	2.4	0	0	2.6	0	0	2.6	0		MS/MS	MS/MS	MS/MS	MS/MS	MS/MS		MS/MS	MS/MS	MS/MS	MS/MS	MS/MS	MS/MS	MS/MS	MS/MS	matching	MS/MS	MS/MS	MS/MS	MS/MS	MS/MS	MS/MS	MS/MS	MS/MS	matching		MS/MS						MS/MS			MS/MS			MS/MS			MS/MS			matching			MS/MS			YYN YYN YYY YYY YYN YYY YYY YYN ; NNN NNN NYN NNN NNN NNN NNN NNN		2	2	3	3	2	3	3	2	0	0	1	0	0	0	0	0		Y	Y	N	Y	Y	N	Y	Y	Y	Y	Y	Y	Y	Y	N	Y	Y	Y	Y	Y	Y	Y	Y	N	N	N	N	N	N	N	N	Y	N	N	N	N	N	N	N	N	N	N	N	N	N	N	N	N				13908000	28845000	1858500	8337000	24985000	0	10721000	12457000	21869000	10352000	68143000	11397000	33570000	69608000	8854700	15043000	59313000	14457000	17664000	5315500	13639000	18998000	64014000	11629000		23.7294	24.7818	20.8257	22.9911	24.5746	-	23.3539	23.5705	24.3824	23.3034	26.0221	23.4422	25.0007	26.0527	23.078	23.8426	25.8218	23.7853	24.0743	22.3418	23.7012	24.1793	25.9319	23.4712			7.36495e+06	1.27931e+07	4.48925e+06	5.65335e+06	1.80979e+07	0	6.64845e+06	8.59422e+06	3.06478e+07	6.97056e+06	4.17871e+07	2.86846e+07	1.71362e+07	3.46648e+07	2.04548e+07	1.35172e+07	4.36575e+07	3.19636e+07	1.08477e+07	3.44451e+06	2.67995e+07	1.15347e+07	3.87872e+07	3.30069e+07		22.8122	23.6089	22.098	22.4307	24.1093	-	22.6646	23.0349	24.8693	22.7328	25.3166	24.7738	24.0305	25.047	24.2859	23.6883	25.3797	24.9299	23.3709	21.7159	24.6757	23.4595	25.2091	24.9763			201560	418050	26935	120830	362100	0	155380	180540	316940	150040	987570	165180	486520	1008800	128330	218020	859610	209520	256000	77036	197660	275330	927740	168540		2.1287	3.72108	1.14061	1.46635	4.54691	0	1.96869	2.50111	7.61338	1.82813	10.7711	6.19324	4.91998	9.81278	5.06894	3.23186	11.0221	6.78717	3.17425	0.999099	6.92927	2.85712	9.88876	7.00457			2	3	0.43028	1.34749	0.558603	0.814784		2	3	-1.00439	0.49848	0.333575	0.979125		3	3	-0.683219	0.622774	0.357156	0.962463		3	3	0.211498	1.15789	0.698263	0.953109		3	3	0.117708	1.08501	0.859664	0.985977		3	3	1.20033	2.29793	0.164911	0.986239			N N N		N	N	N		D N N		D	N	N		N N N		N	N	N		N N N		N	N	N		N N N		N	N	N		U N N		U	N	N			Y	Y	Y	Y	Y	Y	Y		DNA mismatch repair protein Msh3 (hMSH3) (Divergent upstream protein) (DUP) (Mismatch repair protein 1) (MRP1)	MSH3 DUC1 DUG	DNA mismatch repair MutS family, MSH3 subfamily	DNA repair [GO:0006281]; maintenance of DNA repeat elements [GO:0043570]; mismatch repair [GO:0006298]; negative regulation of DNA recombination [GO:0045910]; positive regulation of helicase activity [GO:0051096]; somatic recombination of immunoglobulin gene segments [GO:0016447]	ATP binding [GO:0005524]; damaged DNA binding [GO:0003684]; DNA-dependent ATPase activity [GO:0008094]; double-strand/single-strand DNA junction binding [GO:0000406]; enzyme binding [GO:0019899]; heteroduplex DNA loop binding [GO:0000404]; Y-form DNA binding [GO:0000403]	membrane [GO:0016020]; MutSbeta complex [GO:0032302]; nucleoplasm [GO:0005654]			IPR007695;IPR017261;IPR000432;IPR007696;IPR016151;IPR036187;IPR007860;IPR036678;IPR027417;	PF01624;PF05188;PF05192;PF00488;	P40692; P43246; P12004	P20585;		IPR007695;IPR017261;IPR000432;IPR007696;IPR016151;IPR036187;IPR007860;IPR036678;IPR027417;	PF01624;PF05188;PF05192;PF00488;	P40692; P43246; P12004	P20585;
4855	Q9BV44	THUMP domain-containing protein 3 OS=Homo sapiens OX=9606 GN=THUMPD3 PE=1 SV=1	TRUE	1	579190000			57.002	507		1	Q9BV44	THUMP domain-containing protein 3 OS=Homo sapiens OX=9606 GN=THUMPD3 PE=1 SV=1				2	5	6	2	3	1	3	3	4	2	2	5	3	4	5	3	3	3	2	3	4	2	3	5	0	0	0	0	0	0	0	0	0	0	0	0	0	0	0	0	0	0	0	0	0	0	0	0		2	5	6	2	3	1	3	3	4	2	2	5	3	4	5	3	3	3	2	3	4	2	3	5	0	0	0	0	0	0	0	0	0	0	0	0	0	0	0	0	0	0	0	0	0	0	0	0		2	5	6	2	3	1	3	3	4	2	2	5	3	4	5	3	3	3	2	3	4	2	3	5	0	0	0	0	0	0	0	0	0	0	0	0	0	0	0	0	0	0	0	0	0	0	0	0			16.844	0		2-2-2	5-5-5	6-6-6	2-2-2	3-3-3	1-1-1	3-3-3	3-3-3	4-4-4	2-2-2	2-2-2	5-5-5	3-3-3	4-4-4	5-5-5	3-3-3	3-3-3	3-3-3	2-2-2	3-3-3	4-4-4	2-2-2	3-3-3	5-5-5	0-0-0	0-0-0	0-0-0	0-0-0	0-0-0	0-0-0	0-0-0	0-0-0	0-0-0	0-0-0	0-0-0	0-0-0	0-0-0	0-0-0	0-0-0	0-0-0	0-0-0	0-0-0	0-0-0	0-0-0	0-0-0	0-0-0	0-0-0	0-0-0		3.9	14.4	14	5.1	7.3	2	8.5	6.9	9.1	6.7	3.9	11.4	7.3	9.1	10.8	7.3	6.9	7.3	3.9	9.7	10.7	5.1	6.9	12.8	0	0	0	0	0	0	0	0	0	0	0	0	0	0	0	0	0	0	0	0	0	0	0	0		MS/MS	MS/MS	MS/MS	MS/MS	MS/MS	MS/MS	MS/MS	MS/MS	MS/MS	MS/MS	MS/MS	MS/MS	MS/MS	MS/MS	MS/MS	MS/MS	MS/MS	MS/MS	MS/MS	MS/MS	MS/MS	MS/MS	MS/MS	MS/MS																										YYY YYN YYY YYY YYY YYY YYY YYY ; NNN NNN NNN NNN NNN NNN NNN NNN		3	2	3	3	3	3	3	3	0	0	0	0	0	0	0	0		Y	Y	Y	Y	Y	N	Y	Y	Y	Y	Y	Y	Y	Y	Y	Y	Y	Y	Y	Y	Y	Y	Y	Y	N	N	N	N	N	N	N	N	N	N	N	N	N	N	N	N	N	N	N	N	N	N	N	N				30099000	73862000	19984000	17376000	22705000	1815000	41704000	27771000	14396000	18245000	10069000	7117800	34040000	57582000	15352000	18288000	18102000	8885800	9297900	38859000	13165000	23686000	40443000	16347000		24.8432	26.1383	24.2523	24.0506	24.4365	20.7915	25.3137	24.7271	23.7792	24.121	23.2634	22.763	25.0207	25.7791	23.8719	24.1244	24.1096	23.0831	23.1485	25.2117	23.6502	24.4975	25.2694	23.9625			1.56712e+07	3.23734e+07	4.77293e+07	1.14295e+07	1.60631e+07	5.4405e+06	2.53203e+07	1.88509e+07	1.99034e+07	1.19689e+07	6.06744e+06	1.77297e+07	1.70771e+07	2.82282e+07	3.49843e+07	1.60068e+07	1.30763e+07	1.93701e+07	5.58783e+06	2.48004e+07	2.54976e+07	1.40732e+07	2.41223e+07	4.59003e+07		23.9016	24.9483	25.5084	23.4463	23.9373	22.3753	24.5938	24.1681	24.2465	23.5128	22.5327	24.0797	24.0256	24.7506	25.0602	23.9322	23.6405	24.2073	22.4139	24.5639	24.6039	23.7464	24.5239	25.452			1075000	2637900	713730	620590	810900	64821	1489400	991810	514150	651620	359600	254210	1215700	2056500	548270	653150	646490	317350	332070	1387800	470170	845940	1444400	583840		11.3532	23.4801	30.2241	7.53126	10.1825	2.9672	18.8709	13.74	12.3507	7.93954	3.92202	9.53132	12.2939	20.0039	21.6562	9.68209	8.28946	10.2802	4.11747	17.9987	16.4825	8.77838	15.3958	24.2646			3	3	-1.53316	0.34552	0.0347349	0.392536		3	3	-0.122095	0.918852	0.834031	0.986081		3	3	0.449955	1.366	0.352041	0.962463		3	3	-0.685479	0.621799	0.0980503	0.740789		3	3	-0.64745	0.638408	0.213402	0.956134		3	3	0.751609	1.68367	0.301661	0.998328			D N N		D	N	N		N N N		N	N	N		N N N		N	N	N		N N N		N	N	N		N N N		N	N	N		N N N		N	N	N			Y	Y	Y	Y	Y	Y	Y		THUMP domain-containing protein 3	THUMPD3	Methyltransferase superfamily	tRNA methylation [GO:0030488]	RNA binding [GO:0003723]; tRNA (guanine) methyltransferase activity [GO:0016423]	cytosol [GO:0005829]; nucleolus [GO:0005730]			IPR000241;IPR029063;IPR004114;	PF02926;PF01170;		Q9BV44;		IPR000241;IPR029063;IPR004114;	PF02926;PF01170;		Q9BV44;
3327	Q6P3X3	Tetratricopeptide repeat protein 27 OS=Homo sapiens OX=9606 GN=TTC27 PE=1 SV=1	TRUE	1	578730000			96.631	843		1	Q6P3X3	Tetratricopeptide repeat protein 27 OS=Homo sapiens OX=9606 GN=TTC27 PE=1 SV=1				5	3	1	2	4	4	5	2	2	1	3	2	4	3	0	4	3	1	3	2	4	4	2	4	0	0	0	0	0	0	0	0	0	0	0	1	0	0	0	0	0	0	0	0	0	0	0	0		5	3	1	2	4	4	5	2	2	1	3	2	4	3	0	4	3	1	3	2	4	4	2	4	0	0	0	0	0	0	0	0	0	0	0	1	0	0	0	0	0	0	0	0	0	0	0	0		5	3	1	2	4	4	5	2	2	1	3	2	4	3	0	4	3	1	3	2	4	4	2	4	0	0	0	0	0	0	0	0	0	0	0	1	0	0	0	0	0	0	0	0	0	0	0	0			41.665	0		5-5-5	3-3-3	1-1-1	2-2-2	4-4-4	4-4-4	5-5-5	2-2-2	2-2-2	1-1-1	3-3-3	2-2-2	4-4-4	3-3-3	0-0-0	4-4-4	3-3-3	1-1-1	3-3-3	2-2-2	4-4-4	4-4-4	2-2-2	4-4-4	0-0-0	0-0-0	0-0-0	0-0-0	0-0-0	0-0-0	0-0-0	0-0-0	0-0-0	0-0-0	0-0-0	1-1-1	0-0-0	0-0-0	0-0-0	0-0-0	0-0-0	0-0-0	0-0-0	0-0-0	0-0-0	0-0-0	0-0-0	0-0-0		8.7	5.8	2.6	4.6	6.6	8.4	8.3	3.7	4.9	1.8	4.9	3.2	7.5	6	0	7.5	5.8	2.8	6.3	3	7.7	7.5	3	8.7	0	0	0	0	0	0	0	0	0	0	0	4.4	0	0	0	0	0	0	0	0	0	0	0	0		MS/MS	MS/MS	MS/MS	MS/MS	MS/MS	MS/MS	MS/MS	MS/MS	MS/MS	matching	MS/MS	MS/MS	MS/MS	MS/MS		MS/MS	MS/MS	MS/MS	MS/MS	MS/MS	MS/MS	MS/MS	MS/MS	MS/MS												MS/MS														YYN YYY YYY NYY YYN YYN YYY YYY ; NNN NNN NNN NNN NNN NNN NNN NNN		2	3	3	2	2	2	3	3	0	0	0	0	0	0	0	0		Y	Y	N	Y	Y	Y	Y	Y	Y	N	Y	Y	Y	Y	N	Y	Y	N	Y	Y	Y	Y	Y	Y	N	N	N	N	N	N	N	N	N	N	N	N	N	N	N	N	N	N	N	N	N	N	N	N				58977000	30822000	4568900	14288000	10851000	13700000	49783000	13977000	6557700	9206600	17210000	1438600	49827000	24417000	0	29345000	15705000	1712700	16369000	12911000	11568000	57314000	11673000	11190000		25.8136	24.8775	22.1234	23.7683	23.3713	23.7077	25.5691	23.7366	22.6448	23.1342	24.0367	20.4562	25.5704	24.5414	-	24.8066	23.9047	20.7078	23.9645	23.6221	23.4636	25.7724	23.4767	23.4157			3.21573e+07	1.39432e+07	1.10746e+07	1.01001e+07	8.12132e+06	4.15124e+07	3.18965e+07	9.86361e+06	9.28362e+06	6.43513e+06	1.08396e+07	3.63424e+06	2.61249e+07	1.24683e+07	0	2.73131e+07	1.1846e+07	3.81344e+06	1.03862e+07	8.55324e+06	2.29109e+07	3.59736e+07	7.25619e+06	3.18807e+07		24.9386	23.7331	23.4007	23.2679	22.9533	25.307	24.9269	23.2337	23.1463	22.6175	23.3698	21.7932	24.6389	23.5718	-	24.7031	23.4979	21.8627	23.3082	23.028	24.4495	25.1004	22.7908	24.9262			1203600	629020	93243	291590	221440	279590	1016000	285250	133830	187890	351230	29358	1016900	498300	0	598880	320510	34954	334070	263480	236070	1169700	238220	228360		12.7114	5.59893	3.94853	3.53863	2.78064	12.7983	12.8729	3.95171	3.2148	2.28931	3.83074	1.10075	10.2835	4.84705	0	8.87761	4.10966	1.1323	4.14227	3.41714	8.27579	12.1381	2.53918	9.49071			3	3	-0.181421	0.881834	0.812156	0.934281		3	3	1.2492	2.3771	0.135293	0.979125		3	3	0.255203	1.1935	0.702111	0.992177		3	2	-0.75079	0.594278	0.440834	0.884157		3	3	-0.917916	0.529273	0.358448	0.956134		2	3	0.510094	1.42414	0.420957	0.998328			N N N		N	N	N		U N N		U	N	N		N N N		N	N	N		N N N		N	N	N		N N N		N	N	N		N N N		N	N	N			Y	Y	Y	Y	Y	Y	Y		Tetratricopeptide repeat protein 27 (TPR repeat protein 27)	TTC27	TTC27 family						IPR013026;IPR011990;IPR013105;IPR019734;	PF07719;		Q6P3X3;		IPR013026;IPR011990;IPR013105;IPR019734;	PF07719;		Q6P3X3;
2111	P61421	V-type proton ATPase subunit d 1 OS=Homo sapiens OX=9606 GN=ATP6V0D1 PE=1 SV=1	TRUE	1	578380000			40.329	351		1	P61421	V-type proton ATPase subunit d 1 OS=Homo sapiens OX=9606 GN=ATP6V0D1 PE=1 SV=1				2	3	3	3	3	3	4	2	3	3	4	3	2	5	3	2	6	4	2	6	4	2	2	6	0	0	0	0	0	0	0	0	0	0	0	0	0	0	0	0	0	0	0	0	0	0	0	0		2	3	3	3	3	3	4	2	3	3	4	3	2	5	3	2	6	4	2	6	4	2	2	6	0	0	0	0	0	0	0	0	0	0	0	0	0	0	0	0	0	0	0	0	0	0	0	0		2	3	3	3	3	3	4	2	3	3	4	3	2	5	3	2	6	4	2	6	4	2	2	6	0	0	0	0	0	0	0	0	0	0	0	0	0	0	0	0	0	0	0	0	0	0	0	0			45.036	0		2-2-2	3-3-3	3-3-3	3-3-3	3-3-3	3-3-3	4-4-4	2-2-2	3-3-3	3-3-3	4-4-4	3-3-3	2-2-2	5-5-5	3-3-3	2-2-2	6-6-6	4-4-4	2-2-2	6-6-6	4-4-4	2-2-2	2-2-2	6-6-6	0-0-0	0-0-0	0-0-0	0-0-0	0-0-0	0-0-0	0-0-0	0-0-0	0-0-0	0-0-0	0-0-0	0-0-0	0-0-0	0-0-0	0-0-0	0-0-0	0-0-0	0-0-0	0-0-0	0-0-0	0-0-0	0-0-0	0-0-0	0-0-0		5.4	11.1	11.7	13.1	11.1	12.3	18.8	5.4	13.1	14.5	18.8	17.7	5.4	22.2	12.3	5.4	26.8	18.8	10.8	23.6	19.4	10	5.4	29.9	0	0	0	0	0	0	0	0	0	0	0	0	0	0	0	0	0	0	0	0	0	0	0	0		MS/MS	MS/MS	MS/MS	MS/MS	MS/MS	MS/MS	MS/MS	MS/MS	MS/MS	MS/MS	MS/MS	MS/MS	MS/MS	MS/MS	MS/MS	MS/MS	MS/MS	MS/MS	MS/MS	MS/MS	MS/MS	MS/MS	MS/MS	MS/MS																										YYY YYY YYY YYY YYY YYY YYY YYY ; NNN NNN NNN NNN NNN NNN NNN NNN		3	3	3	3	3	3	3	3	0	0	0	0	0	0	0	0		Y	Y	Y	Y	Y	Y	Y	Y	Y	Y	Y	Y	Y	Y	Y	Y	Y	Y	Y	Y	Y	Y	Y	Y	N	N	N	N	N	N	N	N	N	N	N	N	N	N	N	N	N	N	N	N	N	N	N	N				18334000	61794000	12041000	34817000	32870000	14058000	31769000	31498000	16789000	42233000	9824500	3620500	38944000	35538000	15174000	7016000	21841000	3503900	25598000	51473000	5075300	11144000	34243000	19181000		24.128	25.881	23.5215	25.0533	24.9703	23.7449	24.9211	24.9088	24.001	25.3319	23.228	21.7878	25.2149	25.0829	23.8551	22.7422	24.3805	21.7405	24.6095	25.6173	22.2751	23.4098	25.0293	24.1932			9.56765e+06	2.71275e+07	2.87814e+07	2.29873e+07	2.33223e+07	4.21609e+07	1.93406e+07	2.14223e+07	2.32393e+07	2.77953e+07	5.93383e+06	9.02468e+06	1.95813e+07	1.74575e+07	3.46198e+07	6.16134e+06	1.58137e+07	7.64907e+06	1.54264e+07	3.29155e+07	9.84211e+06	6.63998e+06	2.04656e+07	5.38994e+07		23.1897	24.6933	24.7786	24.4543	24.4752	25.3294	24.2051	24.3526	24.4701	24.7283	22.5005	23.1054	24.223	24.0573	25.0451	22.5548	23.9147	22.8669	23.8789	24.9723	23.2305	22.6627	24.2867	25.6838			1078500	3635000	708300	2048100	1933600	826930	1868800	1852800	987610	2484300	577910	212970	2290800	2090400	892590	412710	1284700	206110	1505800	3027800	298550	655510	2014300	1128300		11.3902	32.3553	29.9942	24.855	24.2803	37.8529	23.678	25.6677	23.7239	30.2695	6.30305	7.98507	23.1659	20.3337	35.2566	6.11788	16.4728	6.6767	18.671	39.2683	10.4661	6.80228	21.4704	46.8925			3	3	0.532442	1.44638	0.34389	0.708396		3	3	1.30821	2.47634	0.0774951	0.979125		3	3	-0.122061	0.918874	0.80381	0.992177		3	3	-1.32969	0.397853	0.0275378	0.63196		3	3	-1.09896	0.466854	0.223226	0.956134		3	3	0.414573	1.3329	0.456396	0.998328			N N N		N	N	N		U N N		U	N	N		N N N		N	N	N		D N N		D	N	N		D N N		D	N	N		N N N		N	N	N			Y	Y	Y	Y	Y	Y	Y		V-type proton ATPase subunit d 1 (V-ATPase subunit d 1) (32 kDa accessory protein) (V-ATPase 40 kDa accessory protein) (V-ATPase AC39 subunit) (p39) (Vacuolar proton pump subunit d 1)	ATP6V0D1 ATP6D VPATPD	V-ATPase V0D/AC39 subunit family	ATP hydrolysis coupled proton transport [GO:0015991]; brain development [GO:0007420]; cellular iron ion homeostasis [GO:0006879]; cellular response to increased oxygen levels [GO:0036295]; cilium assembly [GO:0060271]; insulin receptor signaling pathway [GO:0008286]; ion transmembrane transport [GO:0034220]; IRE1-mediated unfolded protein response [GO:0036498]; proton transmembrane transport [GO:1902600]; regulation of macroautophagy [GO:0016241]; transferrin transport [GO:0033572]; vacuolar acidification [GO:0007035]; vacuolar transport [GO:0007034]	protein-containing complex binding [GO:0044877]; proton-exporting ATPase activity, phosphorylative mechanism [GO:0008553]; proton-transporting ATPase activity, rotational mechanism [GO:0046961]	apical plasma membrane [GO:0016324]; axon terminus [GO:0043679]; early endosome [GO:0005769]; endosome membrane [GO:0010008]; extracellular exosome [GO:0070062]; lysosomal membrane [GO:0005765]; membrane [GO:0016020]; phagocytic vesicle membrane [GO:0030670]; proton-transporting V-type ATPase, V0 domain [GO:0033179]; synaptic vesicle [GO:0008021]; vacuolar proton-transporting V-type ATPase complex [GO:0016471]	Membrane {ECO:0000305|PubMed:21844891}; Peripheral membrane protein {ECO:0000305|PubMed:21844891}; Cytoplasmic side {ECO:0000305|PubMed:21844891}. Note=Localizes to centrosome and the base of the cilium.		IPR036079;IPR002843;IPR016727;IPR035067;	PF01992;		P61421;		IPR036079;IPR002843;IPR016727;IPR035067;	PF01992;		P61421;
2289	P84157	Matrix-remodeling-associated protein 7 OS=Homo sapiens OX=9606 GN=MXRA7 PE=1 SV=1	TRUE	1	577550000			21.466	204		1	P84157	Matrix-remodeling-associated protein 7 OS=Homo sapiens OX=9606 GN=MXRA7 PE=1 SV=1				0	0	1	0	0	0	0	0	0	0	0	1	0	0	0	0	0	0	0	0	0	0	0	0	1	0	1	1	1	1	1	1	1	1	1	1	1	1	1	1	1	1	1	1	1	1	1	0		0	0	1	0	0	0	0	0	0	0	0	1	0	0	0	0	0	0	0	0	0	0	0	0	1	0	1	1	1	1	1	1	1	1	1	1	1	1	1	1	1	1	1	1	1	1	1	0		0	0	1	0	0	0	0	0	0	0	0	1	0	0	0	0	0	0	0	0	0	0	0	0	1	0	1	1	1	1	1	1	1	1	1	1	1	1	1	1	1	1	1	1	1	1	1	0			323.31	0		0-0-0	0-0-0	1-1-1	0-0-0	0-0-0	0-0-0	0-0-0	0-0-0	0-0-0	0-0-0	0-0-0	1-1-1	0-0-0	0-0-0	0-0-0	0-0-0	0-0-0	0-0-0	0-0-0	0-0-0	0-0-0	0-0-0	0-0-0	0-0-0	1-1-1	0-0-0	1-1-1	1-1-1	1-1-1	1-1-1	1-1-1	1-1-1	1-1-1	1-1-1	1-1-1	1-1-1	1-1-1	1-1-1	1-1-1	1-1-1	1-1-1	1-1-1	1-1-1	1-1-1	1-1-1	1-1-1	1-1-1	0-0-0		0	0	14.2	0	0	0	0	0	0	0	0	14.2	0	0	0	0	0	0	0	0	0	0	0	0	14.2	0	14.2	14.2	14.2	14.2	14.2	14.2	14.2	14.2	14.2	14.2	14.2	14.2	14.2	14.2	14.2	14.2	14.2	14.2	14.2	14.2	14.2	0				matching									MS/MS													MS/MS		MS/MS	MS/MS	MS/MS	MS/MS	MS/MS	MS/MS	MS/MS	MS/MS	MS/MS	MS/MS	MS/MS	MS/MS	MS/MS	MS/MS	MS/MS	MS/MS	MS/MS	MS/MS	MS/MS	MS/MS	MS/MS			NNN NNN NNN NNN NNN NNN NNN NNN ; NNN NNN NNN NNN NNN NNN NNN NNN		0	0	0	0	0	0	0	0	0	0	0	0	0	0	0	0		N	N	N	N	N	N	N	N	N	N	N	N	N	N	N	N	N	N	N	N	N	N	N	N	N	N	N	N	N	N	N	N	N	N	N	N	N	N	N	N	N	N	N	N	N	N	N	N				0	0	2944900	0	0	0	0	0	0	0	0	5365900	0	0	0	0	0	0	0	0	0	0	0	0		-	-	21.4898	-	-	-	-	-	-	-	-	22.3554	-	-	-	-	-	-	-	-	-	-	-	-			0	0	6.38735e+06	0	0	0	0	0	0	0	0	1.23828e+07	0	0	0	0	0	0	0	0	0	0	0	0		-	-	22.6068	-	-	-	-	-	-	-	-	23.5618	-	-	-	-	-	-	-	-	-	-	-	-			0	0	368110	0	0	0	0	0	0	0	0	670740	0	0	0	0	0	0	0	0	0	0	0	0		0	0	15.5882	0	0	0	0	0	0	0	0	25.1486	0	0	0	0	0	0	0	0	0	0	0	0			0	1	NaN	NaN	NaN	NaN		0	1	NaN	NaN	NaN	NaN		1	0	NaN	NaN	NaN	NaN		0	0	NaN	NaN	NaN	NaN		0	0	NaN	NaN	NaN	NaN		0	0	NaN	NaN	NaN	NaN			D! - -		D!	-	-		D! - -		D!	-	-		U! - -		U!	-	-		- - -		-	-	-		- - -		-	-	-		- - -		-	-	-			Y	Y	Y	Y	Y	Y	Y		Matrix-remodeling-associated protein 7	MXRA7				collagen-containing extracellular matrix [GO:0062023]; integral component of membrane [GO:0016021]	Membrane {ECO:0000305}; Single-pass membrane protein {ECO:0000305}.		IPR026622;			P84157;		IPR026622;			P84157;
4423	Q96FX7	tRNA (adenine(58)-N(1))-methyltransferase catalytic subunit TRMT61A OS=Homo sapiens OX=9606 GN=TRMT61A PE=1 SV=1	TRUE	1	576870000			31.381	289		1	Q96FX7	tRNA (adenine(58)-N(1))-methyltransferase catalytic subunit TRMT61A OS=Homo sapiens OX=9606 GN=TRMT61A PE=1 SV=1				1	2	1	3	2	2	2	2	1	1	2	2	3	2	2	1	1	3	1	1	0	4	2	2	0	0	0	0	0	0	0	0	0	0	0	0	0	0	0	0	0	0	0	0	0	0	0	0		1	2	1	3	2	2	2	2	1	1	2	2	3	2	2	1	1	3	1	1	0	4	2	2	0	0	0	0	0	0	0	0	0	0	0	0	0	0	0	0	0	0	0	0	0	0	0	0		1	2	1	3	2	2	2	2	1	1	2	2	3	2	2	1	1	3	1	1	0	4	2	2	0	0	0	0	0	0	0	0	0	0	0	0	0	0	0	0	0	0	0	0	0	0	0	0			7.5723	0		1-1-1	2-2-2	1-1-1	3-3-3	2-2-2	2-2-2	2-2-2	2-2-2	1-1-1	1-1-1	2-2-2	2-2-2	3-3-3	2-2-2	2-2-2	1-1-1	1-1-1	3-3-3	1-1-1	1-1-1	0-0-0	4-4-4	2-2-2	2-2-2	0-0-0	0-0-0	0-0-0	0-0-0	0-0-0	0-0-0	0-0-0	0-0-0	0-0-0	0-0-0	0-0-0	0-0-0	0-0-0	0-0-0	0-0-0	0-0-0	0-0-0	0-0-0	0-0-0	0-0-0	0-0-0	0-0-0	0-0-0	0-0-0		4.8	8.3	3.5	14.5	9.7	8	8.3	8.3	3.5	3.5	9.7	9.7	14.5	8.3	9.7	10.7	3.5	12.8	4.8	3.5	0	25.3	8.3	8	0	0	0	0	0	0	0	0	0	0	0	0	0	0	0	0	0	0	0	0	0	0	0	0		matching	matching	MS/MS	MS/MS	MS/MS	MS/MS	matching	MS/MS	MS/MS	MS/MS	MS/MS	MS/MS	MS/MS	matching	MS/MS	MS/MS	MS/MS	MS/MS	matching	matching		MS/MS	MS/MS	MS/MS																										NYN YYY YYN NYY YYY NNY NNN YYY ; NNN NNN NNN NNN NNN NNN NNN NNN		1	3	2	2	3	1	0	3	0	0	0	0	0	0	0	0		N	Y	N	Y	Y	Y	Y	Y	N	N	Y	Y	Y	Y	Y	N	N	Y	N	N	N	Y	Y	Y	N	N	N	N	N	N	N	N	N	N	N	N	N	N	N	N	N	N	N	N	N	N	N	N				14883000	93653000	2819700	36072000	18246000	5098900	16302000	54920000	30923000	8138100	22416000	5437400	29793000	82945000	8006900	0	0	10040000	11088000	32885000	0	42120000	28745000	22337000		23.8272	26.4808	21.4271	25.1044	24.1211	22.2818	23.9585	25.7108	24.8822	22.9563	24.418	22.3745	24.8285	26.3057	22.9328	-	-	23.2593	23.4025	24.9709	-	25.328	24.7768	24.4129			7.74719e+06	4.10404e+07	6.7494e+06	2.37436e+07	1.29172e+07	1.53174e+07	9.89865e+06	3.72983e+07	4.2827e+07	5.34114e+06	1.35094e+07	1.35706e+07	1.4947e+07	4.06596e+07	1.82864e+07	0	0	2.19299e+07	6.66477e+06	2.09938e+07	0	2.50259e+07	1.71451e+07	6.28442e+07		22.8852	25.2905	22.6863	24.501	23.6228	23.8687	23.2388	25.1526	25.352	22.3487	23.6875	23.694	23.8334	25.2771	24.1243	-	-	24.3864	22.6681	24.3235	-	24.5769	24.0313	25.9053			930160	5853300	176230	2254500	1140400	318680	1018900	3432500	1932700	508630	1401000	339830	1862100	5184100	500430	0	0	627490	693000	2055300	0	2632500	1796600	1396000		9.82352	52.1005	7.46276	27.3598	14.3201	14.5877	12.9096	47.5521	46.4264	6.19731	15.2802	12.7415	18.8307	50.4267	19.7666	0	0	20.3268	8.59278	26.6557	0	27.3177	19.1499	58.0182			3	3	0.376794	1.29845	0.625613	0.845539		3	3	0.754113	1.68659	0.154373	0.979125		3	3	-0.960438	0.513901	0.322374	0.962463		1	3	-0.0251788	0.982699	0.97338	0.995413		1	3	-0.451434	0.731316	0.624435	0.967772		3	2	0.915783	1.88659	0.239637	0.998328			N N N		N	N	N		N N N		N	N	N		N N N		N	N	N		N N N		N	N	N		N N N		N	N	N		N N N		N	N	N			Y	Y	Y	Y	Y	Y	Y		tRNA (adenine(58)-N(1))-methyltransferase catalytic subunit TRMT61A (EC 2.1.1.220) (mRNA methyladenosine-N(1)-methyltransferase catalytic subunit TRMT61A) (EC 2.1.1.-) (tRNA(m1A58)-methyltransferase subunit TRMT61A) (tRNA(m1A58)MTase subunit TRMT61A)	TRMT61A C14orf172 TRM61	Class I-like SAM-binding methyltransferase superfamily, TRM61 family	mRNA methylation [GO:0080009]	mRNA (adenine-N1-)-methyltransferase activity [GO:0061953]; tRNA (adenine-N1-)-methyltransferase activity [GO:0016429]	nucleoplasm [GO:0005654]; nucleus [GO:0005634]; tRNA (m1A) methyltransferase complex [GO:0031515]	Nucleus {ECO:0000250|UniProtKB:P46959}.		IPR029063;IPR014816;	PF08704;		Q96FX7;		IPR029063;IPR014816;	PF08704;		Q96FX7;
4066	Q8TF68	Zinc finger protein 384 OS=Homo sapiens OX=9606 GN=ZNF384 PE=1 SV=2	TRUE	1	575910000			63.218	577		1	Q8TF68	Zinc finger protein 384 OS=Homo sapiens OX=9606 GN=ZNF384 PE=1 SV=2				0	3	1	1	1	0	1	3	1	1	1	1	0	1	0	0	0	2	0	2	2	1	1	1	0	0	0	0	0	0	0	0	0	0	0	0	0	0	0	0	0	0	0	0	0	0	0	0		0	3	1	1	1	0	1	3	1	1	1	1	0	1	0	0	0	2	0	2	2	1	1	1	0	0	0	0	0	0	0	0	0	0	0	0	0	0	0	0	0	0	0	0	0	0	0	0		0	2	1	1	1	0	1	3	1	1	1	0	0	1	0	0	0	2	0	2	1	1	1	0	0	0	0	0	0	0	0	0	0	0	0	0	0	0	0	0	0	0	0	0	0	0	0	0			18.545	0		0-0-0	3-3-2	1-1-1	1-1-1	1-1-1	0-0-0	1-1-1	3-3-3	1-1-1	1-1-1	1-1-1	1-1-0	0-0-0	1-1-1	0-0-0	0-0-0	0-0-0	2-2-2	0-0-0	2-2-2	2-2-1	1-1-1	1-1-1	1-1-0	0-0-0	0-0-0	0-0-0	0-0-0	0-0-0	0-0-0	0-0-0	0-0-0	0-0-0	0-0-0	0-0-0	0-0-0	0-0-0	0-0-0	0-0-0	0-0-0	0-0-0	0-0-0	0-0-0	0-0-0	0-0-0	0-0-0	0-0-0	0-0-0		0	9.2	5.5	2.3	2.1	0	5.5	8.7	2.3	2.1	2.1	1.6	0	2.1	0	0	0	7.8	0	7.8	3.8	2.1	2.1	1.6	0	0	0	0	0	0	0	0	0	0	0	0	0	0	0	0	0	0	0	0	0	0	0	0			MS/MS	MS/MS	matching	MS/MS		MS/MS	MS/MS	MS/MS	matching	MS/MS	MS/MS		MS/MS				MS/MS		MS/MS	MS/MS	matching	MS/MS	MS/MS																										NYN NNN NYN NNN NNN NNY NYY NNN ; NNN NNN NNN NNN NNN NNN NNN NNN		1	0	1	0	0	1	2	0	0	0	0	0	0	0	0	0		N	Y	N	N	N	N	N	Y	N	N	N	N	N	N	N	N	N	Y	N	Y	Y	N	N	N	N	N	N	N	N	N	N	N	N	N	N	N	N	N	N	N	N	N	N	N	N	N	N	N				0	51981000	2856500	11719000	28524000	0	17729000	47000000	9147400	26437000	70582000	75814000	0	33877000	0	0	0	7562200	0	35581000	78956000	13719000	21015000	43413000		-	25.6315	21.4458	23.4823	24.7657	-	24.0796	25.4862	23.1249	24.6561	26.0728	26.176	-	25.0138	-	-	-	22.8504	-	25.0846	26.2345	23.7097	24.3249	25.3716			0	2.23169e+07	6.73634e+06	7.32812e+06	1.93911e+07	0	1.03829e+07	3.11459e+07	1.23925e+07	1.66073e+07	4.11251e+07	1.85987e+08	0	1.61857e+07	0	0	0	1.60378e+07	0	2.20964e+07	1.49703e+08	7.83423e+06	1.21822e+07	1.19982e+08		-	24.4116	22.6835	22.805	24.2089	-	23.3077	24.8925	23.563	23.9853	25.2935	27.4706	-	23.9482	-	-	-	23.935	-	24.3973	27.1575	22.9014	23.5383	26.8382			0	1925200	105800	434030	1056400	0	656630	1740700	338790	979130	2614200	2807900	0	1254700	0	0	0	280080	0	1317800	2924300	508100	778340	1607900		0	17.1363	4.48028	5.26723	13.2653	0	8.31959	24.1148	8.13825	11.93	28.5121	105.279	0	12.2047	0	0	0	9.07288	0	17.0909	102.516	5.27259	8.29631	66.8248			2	2	-0.0406324	0.972229	0.963137	0.987302		2	3	-2.0762	0.237138	0.116992	0.979125		2	3	-0.373487	0.771915	0.633301	0.992177		1	1	-0.013241	0.990864	0.984858	0.997759		1	3	-0.490984	0.711539	0.793041	0.978548		1	2	-1.8292	0.28142	0.282059	0.998328			N N N		N	N	N		D N N		D	N	N		N N N		N	N	N		N N N		N	N	N		N N N		N	N	N		D N N		D	N	N			Y	Y	Y	Y	Y	Y	Y		Zinc finger protein 384 (CAG repeat protein 1) (CAS-interacting zinc finger protein) (Nuclear matrix transcription factor 4) (Nuclear matrix protein 4) (Trinucleotide repeat-containing gene 1 protein)	ZNF384 CAGH1 CIZ NMP4 TNRC1	Krueppel C2H2-type zinc-finger protein family	transcription, DNA-templated [GO:0006351]	DNA binding [GO:0003677]; metal ion binding [GO:0046872]; RNA polymerase II transcription factor activity, sequence-specific DNA binding [GO:0000981]	nucleus [GO:0005634]	Nucleus {ECO:0000250}.		IPR036236;IPR013087;	PF00096;		Q8TF68;		IPR036236;IPR013087;	PF00096;		Q8TF68;
543	O60934	Nibrin OS=Homo sapiens OX=9606 GN=NBN PE=1 SV=1	TRUE	1	572980000			84.958	754		1	O60934	Nibrin OS=Homo sapiens OX=9606 GN=NBN PE=1 SV=1				0	0	0	1	0	0	1	2	1	1	0	0	1	0	0	0	1	1	1	2	0	0	0	1	4	4	4	4	5	4	4	2	2	3	3	4	4	3	4	4	3	4	3	2	2	4	3	4		0	0	0	1	0	0	1	2	1	1	0	0	1	0	0	0	1	1	1	2	0	0	0	1	4	4	4	4	5	4	4	2	2	3	3	4	4	3	4	4	3	4	3	2	2	4	3	4		0	0	0	1	0	0	1	2	1	1	0	0	1	0	0	0	1	1	1	2	0	0	0	1	4	4	4	4	5	4	4	2	2	3	3	4	4	3	4	4	3	4	3	2	2	4	3	4			323.31	0		0-0-0	0-0-0	0-0-0	1-1-1	0-0-0	0-0-0	1-1-1	2-2-2	1-1-1	1-1-1	0-0-0	0-0-0	1-1-1	0-0-0	0-0-0	0-0-0	1-1-1	1-1-1	1-1-1	2-2-2	0-0-0	0-0-0	0-0-0	1-1-1	4-4-4	4-4-4	4-4-4	4-4-4	5-5-5	4-4-4	4-4-4	2-2-2	2-2-2	3-3-3	3-3-3	4-4-4	4-4-4	3-3-3	4-4-4	4-4-4	3-3-3	4-4-4	3-3-3	2-2-2	2-2-2	4-4-4	3-3-3	4-4-4		0	0	0	1.5	0	0	1.7	3.2	1.7	1.5	0	0	1.2	0	0	0	1.2	1.5	1.7	2.7	0	0	0	1.7	5.7	5.7	5.7	5.7	8	5.7	5.7	3.6	3.6	4.9	5.7	5.7	5.7	5.7	5.7	5.7	5.7	5.7	4.9	3.6	3.6	5.7	5.7	5.7					MS/MS			MS/MS	MS/MS	MS/MS	MS/MS			MS/MS				MS/MS	matching	MS/MS	MS/MS				MS/MS	MS/MS	MS/MS	MS/MS	MS/MS	MS/MS	MS/MS	MS/MS	MS/MS	MS/MS	MS/MS	MS/MS	MS/MS	MS/MS	MS/MS	MS/MS	MS/MS	MS/MS	MS/MS	MS/MS	MS/MS	MS/MS	MS/MS	MS/MS	MS/MS		NNN NNN NYN NNN NNN NNN NYN NNN ; YYY YYY YYY YYY YYY YYY YYY YYY		0	0	1	0	0	0	1	0	3	3	3	3	3	3	3	3		N	N	N	N	N	N	N	Y	N	N	N	N	N	N	N	N	N	N	N	Y	N	N	N	N	Y	Y	Y	Y	Y	Y	Y	Y	Y	Y	Y	Y	Y	Y	Y	Y	Y	Y	Y	Y	Y	Y	Y	Y				0	0	0	5074600	0	0	16312000	4475000	10523000	0	0	0	19209000	0	0	0	5084500	1496500	23474000	11581000	0	0	0	0		-	-	-	22.2749	-	-	23.9594	22.0935	23.327	-	-	-	24.1953	-	-	-	22.2777	20.5132	24.4846	23.4653	-	-	-	-			0	0	0	4.1699e+06	0	0	1.17706e+07	3.45591e+06	1.54185e+07	0	0	0	1.11137e+07	0	0	0	4.20298e+06	3.37554e+06	1.67954e+07	8.36159e+06	0	0	0	0		-	-	-	21.9916	-	-	23.4887	21.7206	23.8782	-	-	-	23.4058	-	-	-	22.003	21.6867	24.0016	22.9953	-	-	-	-			0	0	0	112770	0	0	362490	99444	233850	0	0	0	426870	0	0	0	112990	33257	521640	257340	0	0	0	0		0	0	0	1.36854	0	0	4.5928	1.37765	5.61743	0	0	0	4.31676	0	0	0	1.44879	1.07732	6.46802	3.33751	0	0	0	0			1	0	NaN	NaN	NaN	NaN		1	0	NaN	NaN	NaN	NaN		0	3	NaN	NaN	NaN	NaN		2	1	-1.56101	0.338914	0.0417653	0.648909		2	0	NaN	NaN	NaN	NaN		1	2	-0.0926129	0.937823	0.896621	0.998645			U! - -		U!	-	-		U! - -		U!	-	-		D! - -		D!	-	-		D N N		D	N	N		U! - -		U!	-	-		N N N		N	N	N			Y	Y	Y	Y	Y	Y	Y		Nibrin (Cell cycle regulatory protein p95) (Nijmegen breakage syndrome protein 1)	NBN NBS NBS1 P95		blastocyst growth [GO:0001832]; cell cycle arrest [GO:0007050]; cell proliferation [GO:0008283]; DNA damage checkpoint [GO:0000077]; DNA damage response, signal transduction by p53 class mediator [GO:0030330]; DNA double-strand break processing [GO:0000729]; DNA duplex unwinding [GO:0032508]; DNA replication [GO:0006260]; double-strand break repair [GO:0006302]; double-strand break repair via homologous recombination [GO:0000724]; double-strand break repair via nonhomologous end joining [GO:0006303]; intrinsic apoptotic signaling pathway [GO:0097193]; isotype switching [GO:0045190]; meiotic cell cycle [GO:0051321]; mitotic cell cycle checkpoint [GO:0007093]; mitotic G2 DNA damage checkpoint [GO:0007095]; negative regulation of telomere capping [GO:1904354]; neuromuscular process controlling balance [GO:0050885]; positive regulation of kinase activity [GO:0033674]; positive regulation of protein autophosphorylation [GO:0031954]; positive regulation of telomere maintenance [GO:0032206]; regulation of DNA-dependent DNA replication initiation [GO:0030174]; t-circle formation [GO:0090656]; telomere maintenance [GO:0000723]; telomere maintenance via telomere trimming [GO:0090737]; telomeric 3' overhang formation [GO:0031860]	damaged DNA binding [GO:0003684]; protein N-terminus binding [GO:0047485]; transcription factor binding [GO:0008134]	cytosol [GO:0005829]; Mre11 complex [GO:0030870]; nuclear chromosome, telomeric region [GO:0000784]; nuclear inclusion body [GO:0042405]; nucleolus [GO:0005730]; nucleoplasm [GO:0005654]; nucleus [GO:0005634]; PML body [GO:0016605]; replication fork [GO:0005657]; site of double-strand break [GO:0035861]	Nucleus {ECO:0000269|PubMed:10783165, ECO:0000269|PubMed:26215093}. Nucleus, PML body {ECO:0000269|PubMed:12470659, ECO:0000269|PubMed:15916964}. Chromosome, telomere {ECO:0000269|PubMed:10888888}. Chromosome {ECO:0000269|PubMed:26215093}. Note=Localizes to discrete nuclear foci after treatment with genotoxic agents. {ECO:0000269|PubMed:10783165, ECO:0000269|PubMed:26215093}.		IPR001357;IPR036420;IPR013908;IPR000253;IPR032429;IPR016592;IPR008984;	PF00498;PF08599;PF16508;	Q13315; Q09472; Q9BXW9; P16104; Q68E01; Q14676; P49959; O75943; Q99708; Q96EB6; Q13428; Q99986	O60934;		IPR001357;IPR036420;IPR013908;IPR000253;IPR032429;IPR016592;IPR008984;	PF00498;PF08599;PF16508;	Q13315; Q09472; Q9BXW9; P16104; Q68E01; Q14676; P49959; O75943; Q99708; Q96EB6; Q13428; Q99986	O60934;
2666	Q14118	Dystroglycan OS=Homo sapiens OX=9606 GN=DAG1 PE=1 SV=2	TRUE	1	572580000			97.44	895		1	Q14118	Dystroglycan OS=Homo sapiens OX=9606 GN=DAG1 PE=1 SV=2				3	2	1	2	2	1	6	5	7	2	1	2	2	1	1	3	1	0	6	7	6	2	0	2	0	0	0	1	0	0	1	1	1	1	0	0	1	0	1	1	0	0	2	0	1	1	0	0		3	2	1	2	2	1	6	5	7	2	1	2	2	1	1	3	1	0	6	7	6	2	0	2	0	0	0	1	0	0	1	1	1	1	0	0	1	0	1	1	0	0	2	0	1	1	0	0		3	2	1	2	2	1	6	5	7	2	1	2	2	1	1	3	1	0	6	7	6	2	0	2	0	0	0	1	0	0	1	1	1	1	0	0	1	0	1	1	0	0	2	0	1	1	0	0			27.402	0		3-3-3	2-2-2	1-1-1	2-2-2	2-2-2	1-1-1	6-6-6	5-5-5	7-7-7	2-2-2	1-1-1	2-2-2	2-2-2	1-1-1	1-1-1	3-3-3	1-1-1	0-0-0	6-6-6	7-7-7	6-6-6	2-2-2	0-0-0	2-2-2	0-0-0	0-0-0	0-0-0	1-1-1	0-0-0	0-0-0	1-1-1	1-1-1	1-1-1	1-1-1	0-0-0	0-0-0	1-1-1	0-0-0	1-1-1	1-1-1	0-0-0	0-0-0	2-2-2	0-0-0	1-1-1	1-1-1	0-0-0	0-0-0		4.2	2.3	1.2	2.7	2.7	1.5	7.5	5.8	11.7	2.7	1.2	2.8	2.7	1.5	1.5	2.9	1.2	0	8.3	8.2	9.9	2.8	0	2.8	0	0	0	1.3	0	0	1.3	1.3	1.3	1.3	0	0	1.3	0	1.3	1.3	0	0	1.3	0	1.3	1.3	0	0		MS/MS	MS/MS	MS/MS	MS/MS	MS/MS	matching	MS/MS	MS/MS	MS/MS	matching	MS/MS	matching	MS/MS	matching	MS/MS	MS/MS	MS/MS		MS/MS	MS/MS	MS/MS	MS/MS		MS/MS				MS/MS			matching	matching	MS/MS	MS/MS			matching		matching	matching			MS/MS		MS/MS	MS/MS				YYN YYN YYY YNY YNN YNN YYY YNY ; NNN NNN NNN NNN NNN NNN YNN NNN		2	2	3	2	1	1	3	2	0	0	0	0	0	0	1	0		Y	Y	N	Y	Y	N	Y	Y	Y	Y	N	Y	Y	N	N	Y	N	N	Y	Y	Y	Y	N	Y	N	N	N	N	N	N	N	N	N	N	N	N	N	N	N	N	N	N	Y	N	N	N	N	N				21507000	24719000	2626700	11017000	8577000	1350900	62976000	62363000	65999000	11564000	6149000	5250800	28573000	10386000	0	18682000	8620500	0	83762000	77794000	39855000	17629000	0	3181300		24.3583	24.5591	21.3248	23.3932	23.032	20.3655	25.9083	25.8942	25.9759	23.4631	22.5519	22.3241	24.7681	23.3081	-	24.1551	23.0393	-	26.3198	26.2132	25.2483	24.0714	-	21.6012			1.15384e+07	1.10595e+07	6.36765e+06	7.6191e+06	6.30956e+06	4.09908e+06	3.96351e+07	4.34838e+07	9.3068e+07	7.92291e+06	3.81711e+06	1.32612e+07	1.47655e+07	5.23083e+06	0	1.70694e+07	6.42014e+06	0	5.22162e+07	5.09252e+07	7.87491e+07	1.08665e+07	0	9.06316e+06		23.4599	23.3988	22.6023	22.8612	22.5891	21.9669	25.2403	25.374	26.4718	22.9176	21.864	23.6607	23.8157	22.3186	-	24.0249	22.6142	-	25.638	25.6019	26.2308	23.3734	-	23.1116			467550	537380	57103	239490	186460	29368	1369000	1355700	1434800	251390	133670	114150	621160	225780	0	406140	187400	0	1820900	1691200	866410	383240	0	69160		4.93785	4.78324	2.41812	2.90636	2.34139	1.34433	17.3454	18.7812	34.4661	3.06301	1.45789	4.27993	6.28154	2.1962	0	6.02049	2.40289	0	22.5781	21.9336	30.3733	3.97691	0	2.87431			3	3	-0.681296	0.623605	0.116732	0.532051		3	3	-0.34173	0.789094	0.529572	0.979125		3	3	-2.54166	0.171745	0.00107916	0.502058		2	2	0.252373	1.19116	0.76111	0.967865		2	2	0.0770537	1.05486	0.901203	0.990497		2	3	-2.75638	0.147995	0.00330361	0.634478			N N N		N	N	N		N N N		N	N	N		D Y N		D	Y	N		N N N		N	N	N		N N N		N	N	N		D Y N		D	Y	N			Y	Y	Y	Y	Y	Y	Y		Dystroglycan (Dystrophin-associated glycoprotein 1) [Cleaved into: Alpha-dystroglycan (Alpha-DG); Beta-dystroglycan (Beta-DG)]	DAG1		aging [GO:0007568]; angiogenesis involved in wound healing [GO:0060055]; axon regeneration [GO:0031103]; basement membrane organization [GO:0071711]; branching involved in salivary gland morphogenesis [GO:0060445]; calcium-dependent cell-matrix adhesion [GO:0016340]; cellular response to cholesterol [GO:0071397]; cellular response to mechanical stimulus [GO:0071260]; commissural neuron axon guidance [GO:0071679]; cytoskeletal anchoring at plasma membrane [GO:0007016]; epithelial tube branching involved in lung morphogenesis [GO:0060441]; extracellular matrix organization [GO:0030198]; membrane protein ectodomain proteolysis [GO:0006509]; microtubule anchoring [GO:0034453]; modulation by virus of host morphology or physiology [GO:0019048]; morphogenesis of an epithelial sheet [GO:0002011]; myelination in peripheral nervous system [GO:0022011]; negative regulation of cell migration [GO:0030336]; negative regulation of MAPK cascade [GO:0043409]; negative regulation of protein kinase B signaling [GO:0051898]; nerve maturation [GO:0021682]; positive regulation of basement membrane assembly involved in embryonic body morphogenesis [GO:1904261]; positive regulation of cell-matrix adhesion [GO:0001954]; positive regulation of myelination [GO:0031643]; positive regulation of oligodendrocyte differentiation [GO:0048714]; positive regulation of protein kinase activity [GO:0045860]; regulation of embryonic cell shape [GO:0016476]; regulation of epithelial to mesenchymal transition [GO:0010717]; regulation of gastrulation [GO:0010470]; regulation of neurotransmitter receptor localization to postsynaptic specialization membrane [GO:0098696]; regulation of synapse organization [GO:0050807]; response to denervation involved in regulation of muscle adaptation [GO:0014894]; response to peptide hormone [GO:0043434]; retrograde trans-synaptic signaling by trans-synaptic protein complex [GO:0098942]; skeletal muscle tissue regeneration [GO:0043403]	actin binding [GO:0003779]; alpha-actinin binding [GO:0051393]; calcium ion binding [GO:0005509]; dystroglycan binding [GO:0002162]; laminin-1 binding [GO:0043237]; SH2 domain binding [GO:0042169]; structural constituent of muscle [GO:0008307]; tubulin binding [GO:0015631]; vinculin binding [GO:0017166]; virus receptor activity [GO:0001618]	basement membrane [GO:0005604]; basolateral plasma membrane [GO:0016323]; cell-cell adherens junction [GO:0005913]; collagen-containing extracellular matrix [GO:0062023]; contractile ring [GO:0070938]; costamere [GO:0043034]; cytoplasm [GO:0005737]; cytoskeleton [GO:0005856]; cytosol [GO:0005829]; dystroglycan complex [GO:0016011]; dystrophin-associated glycoprotein complex [GO:0016010]; endoplasmic reticulum lumen [GO:0005788]; external side of plasma membrane [GO:0009897]; extracellular exosome [GO:0070062]; extracellular region [GO:0005576]; extracellular space [GO:0005615]; filopodium [GO:0030175]; focal adhesion [GO:0005925]; GABA-ergic synapse [GO:0098982]; glutamatergic synapse [GO:0098978]; Golgi lumen [GO:0005796]; integral component of membrane [GO:0016021]; lamellipodium [GO:0030027]; node of Ranvier [GO:0033268]; nuclear periphery [GO:0034399]; nucleoplasm [GO:0005654]; plasma membrane [GO:0005886]; plasma membrane raft [GO:0044853]; postsynaptic cytosol [GO:0099524]; postsynaptic membrane [GO:0045211]; sarcolemma [GO:0042383]	Alpha-dystroglycan: Secreted, extracellular space.; Beta-dystroglycan: Cell membrane; Single-pass type I membrane protein. Cytoplasm, cytoskeleton. Nucleus, nucleoplasm. Cell membrane, sarcolemma {ECO:0000250}. Cell junction, synapse, postsynaptic cell membrane {ECO:0000250}. Note=The monomeric form translocates to the nucleus via the action of importins and depends on RAN. Nuclear transport is inhibited by Tyr-892 phosphorylation. In skeletal muscle, this phosphorylated form locates to a vesicular internal membrane compartment. In muscle cells, sarcolemma localization requires the presence of ANK2, while localization to costameres requires the presence of ANK3. Localizes to neuromuscular junctions (NMJs) in the presence of ANK2 (By similarity). In peripheral nerves, localizes to the Schwann cell membrane. Colocalizes with ERM proteins in Schwann-cell microvilli. {ECO:0000250}.		IPR027468;IPR006644;IPR015919;IPR008465;IPR013783;IPR030398;	PF05454;	Q3T1J5; P16333	Q14118;		IPR027468;IPR006644;IPR015919;IPR008465;IPR013783;IPR030398;	PF05454;	Q3T1J5; P16333	Q14118;
2725	Q14669	E3 ubiquitin-protein ligase TRIP12 OS=Homo sapiens OX=9606 GN=TRIP12 PE=1 SV=1	TRUE	1	571350000			220.43	1992		1	Q14669	E3 ubiquitin-protein ligase TRIP12 OS=Homo sapiens OX=9606 GN=TRIP12 PE=1 SV=1				7	4	6	4	1	5	5	5	7	2	2	8	5	5	7	2	2	5	7	5	8	2	2	3	6	6	6	4	4	6	5	6	7	5	6	7	7	5	8	5	5	5	4	6	7	3	5	5		7	4	6	4	1	5	5	5	7	2	2	8	5	5	7	2	2	5	7	5	8	2	2	3	6	6	6	4	4	6	5	6	7	5	6	7	7	5	8	5	5	5	4	6	7	3	5	5		7	4	6	4	1	5	5	5	7	2	2	8	5	5	7	2	2	5	7	5	8	2	2	3	6	6	6	4	4	6	5	6	7	5	6	7	7	5	8	5	5	5	4	6	7	3	5	5			100.06	0		7-7-7	4-4-4	6-6-6	4-4-4	1-1-1	5-5-5	5-5-5	5-5-5	7-7-7	2-2-2	2-2-2	8-8-8	5-5-5	5-5-5	7-7-7	2-2-2	2-2-2	5-5-5	7-7-7	5-5-5	8-8-8	2-2-2	2-2-2	3-3-3	6-6-6	6-6-6	6-6-6	4-4-4	4-4-4	6-6-6	5-5-5	6-6-6	7-7-7	5-5-5	6-6-6	7-7-7	7-7-7	5-5-5	8-8-8	5-5-5	5-5-5	5-5-5	4-4-4	6-6-6	7-7-7	3-3-3	5-5-5	5-5-5		4.2	2.9	4.6	2.6	0.6	3.6	3.5	3.9	5.5	1.2	1.4	5.2	3.9	3.9	5	1.1	1.7	3.4	4.9	3.8	6.5	1.4	1.4	1.8	3.2	3.2	2.8	2	2.1	2.9	2.3	2.5	3.8	2.5	2.9	3.3	3.6	2.1	4	2.8	2.4	2.8	2.3	3.2	3.3	2.2	2.8	2.8		MS/MS	MS/MS	MS/MS	MS/MS	matching	MS/MS	MS/MS	MS/MS	MS/MS	MS/MS	matching	MS/MS	MS/MS	MS/MS	MS/MS	MS/MS	MS/MS	MS/MS	MS/MS	MS/MS	MS/MS	MS/MS	matching	MS/MS	MS/MS	MS/MS	MS/MS	MS/MS	MS/MS	MS/MS	MS/MS	MS/MS	MS/MS	MS/MS	MS/MS	MS/MS	MS/MS	MS/MS	MS/MS	MS/MS	MS/MS	MS/MS	MS/MS	MS/MS	MS/MS	MS/MS	MS/MS	MS/MS		YYY YNY YYY YYY YYY YYY YYY YYY ; YYY YYY YYY YYY YYY YYY YYY YYY		3	2	3	3	3	3	3	3	3	3	3	3	3	3	3	3		Y	Y	Y	Y	N	Y	Y	Y	Y	Y	Y	Y	Y	Y	Y	Y	Y	Y	Y	Y	Y	Y	Y	Y	Y	Y	Y	Y	Y	Y	Y	Y	Y	Y	Y	Y	Y	Y	Y	Y	Y	Y	Y	Y	Y	Y	Y	Y				84126000	16337000	8339600	20359000	4466600	9268500	24256000	44109000	20199000	18576000	15301000	13188000	58137000	63180000	19062000	4108100	17504000	10522000	37083000	25398000	19672000	10088000	16085000	5003100		26.326	23.9616	22.9915	24.2792	22.0907	23.1439	24.5318	25.3946	24.2678	24.1469	23.8671	23.6527	25.793	25.913	24.1842	21.97	24.0612	23.3269	25.1443	24.5982	24.2296	23.2661	23.9392	22.2544			4.43037e+07	7.21979e+06	1.99906e+07	1.36472e+07	3.20627e+06	2.78531e+07	1.49315e+07	3.02366e+07	2.80915e+07	1.239e+07	9.32636e+06	3.29653e+07	2.95012e+07	3.13039e+07	4.3669e+07	3.65549e+06	1.27893e+07	2.30861e+07	2.2605e+07	1.63679e+07	3.83236e+07	6.08147e+06	9.69265e+06	1.41009e+07		25.4009	22.7835	24.2528	23.7021	21.6125	24.7313	23.8319	24.8498	24.7436	23.5627	23.1529	24.9744	24.8143	24.8998	25.3801	21.8016	23.6084	24.4605	24.4301	23.9644	25.1917	22.536	23.2085	23.7493			731530	142060	72518	177040	38840	80596	210930	383560	175640	161530	133050	114680	505540	549390	165750	35723	152210	91494	322470	220850	171070	87719	139870	43505		7.72577	1.26448	3.0709	2.14849	0.487716	3.6893	2.67251	5.31364	4.21914	1.96813	1.45113	4.2998	5.11232	5.34401	6.547	0.529547	1.95168	2.96385	3.99843	2.86426	5.99711	0.910267	1.49087	1.80808			3	3	-0.797121	0.575496	0.444596	0.756344		3	3	-0.548033	0.683952	0.558269	0.979125		3	3	-0.329338	0.795902	0.653026	0.992177		3	3	-1.74121	0.299119	0.0415572	0.648909		3	3	0.125619	1.09098	0.86828	0.985977		3	3	0.502661	1.41682	0.237017	0.998328			N N N		N	N	N		N N N		N	N	N		N N N		N	N	N		D N N		D	N	N		N N N		N	N	N		N N N		N	N	N			Y	Y	Y	Y	Y	Y	Y		E3 ubiquitin-protein ligase TRIP12 (EC 2.3.2.26) (E3 ubiquitin-protein ligase for Arf) (ULF) (HECT-type E3 ubiquitin transferase TRIP12) (Thyroid receptor-interacting protein 12) (TR-interacting protein 12) (TRIP-12)	TRIP12 KIAA0045 ULF	UPL family, K-HECT subfamily	cellular response to DNA damage stimulus [GO:0006974]; DNA repair [GO:0006281]; negative regulation of double-strand break repair [GO:2000780]; negative regulation of histone H2A K63-linked ubiquitination [GO:1901315]; protein polyubiquitination [GO:0000209]; regulation of embryonic development [GO:0045995]; ubiquitin-dependent protein catabolic process [GO:0006511]	thyroid hormone receptor binding [GO:0046966]; ubiquitin protein ligase activity [GO:0061630]; ubiquitin-protein transferase activity [GO:0004842]	cytoplasm [GO:0005737]; cytosol [GO:0005829]; nuclear speck [GO:0016607]; nucleoplasm [GO:0005654]; nucleus [GO:0005634]	Nucleus, nucleoplasm {ECO:0000269|PubMed:20208519}.		IPR011989;IPR016024;IPR000569;IPR035983;IPR004170;IPR037197;	PF00632;	Q8N726; P49286; P01106; P06748-1	Q14669;		IPR011989;IPR016024;IPR000569;IPR035983;IPR004170;IPR037197;	PF00632;	Q8N726; P49286; P01106; P06748-1	Q14669;
3048	Q53EU6	Glycerol-3-phosphate acyltransferase 3 OS=Homo sapiens OX=9606 GN=GPAT3 PE=1 SV=2	TRUE	1	571150000			48.705	434		1	Q53EU6	Glycerol-3-phosphate acyltransferase 3 OS=Homo sapiens OX=9606 GN=GPAT3 PE=1 SV=2				2	2	4	6	2	1	6	3	4	4	0	0	2	4	2	3	4	4	4	5	3	1	1	5	1	1	1	2	1	0	1	1	0	1	1	1	1	1	1	1	2	0	2	1	1	1	1	0		2	2	4	6	2	1	6	3	4	4	0	0	2	4	2	3	4	4	4	5	3	1	1	5	1	1	1	2	1	0	1	1	0	1	1	1	1	1	1	1	2	0	2	1	1	1	1	0		2	2	4	6	2	1	6	3	4	4	0	0	2	4	2	3	4	4	4	5	3	1	1	5	1	1	1	2	1	0	1	1	0	1	1	1	1	1	1	1	2	0	2	1	1	1	1	0			88.322	0		2-2-2	2-2-2	4-4-4	6-6-6	2-2-2	1-1-1	6-6-6	3-3-3	4-4-4	4-4-4	0-0-0	0-0-0	2-2-2	4-4-4	2-2-2	3-3-3	4-4-4	4-4-4	4-4-4	5-5-5	3-3-3	1-1-1	1-1-1	5-5-5	1-1-1	1-1-1	1-1-1	2-2-2	1-1-1	0-0-0	1-1-1	1-1-1	0-0-0	1-1-1	1-1-1	1-1-1	1-1-1	1-1-1	1-1-1	1-1-1	2-2-2	0-0-0	2-2-2	1-1-1	1-1-1	1-1-1	1-1-1	0-0-0		7.1	7.6	11.5	16.1	6.9	2.3	16.1	8.1	10.8	12.7	0	0	4.6	10.4	5.5	9.9	8.1	11.3	12.7	16.8	8.1	4.4	4.6	12.7	2.3	2.3	2.3	5.1	2.3	0	2.3	2.3	0	2.3	2.3	2.8	2.3	2.3	2.3	2.3	5.1	0	5.1	2.3	2.8	2.3	2.3	0		MS/MS	MS/MS	MS/MS	MS/MS	MS/MS	MS/MS	MS/MS	MS/MS	MS/MS	MS/MS			MS/MS	MS/MS	MS/MS	MS/MS	MS/MS	MS/MS	MS/MS	MS/MS	MS/MS	MS/MS	MS/MS	MS/MS	MS/MS	MS/MS	MS/MS	MS/MS	MS/MS		MS/MS	MS/MS		MS/MS	MS/MS	MS/MS	MS/MS	MS/MS	MS/MS	MS/MS	MS/MS		MS/MS	MS/MS	MS/MS	MS/MS	MS/MS			YYY YYN YYY YNN YYY YYY YYY NNY ; NNN YNN NNN NNN NNN NYN YNN NNN		3	2	3	1	3	3	3	1	0	1	0	0	0	1	1	0		Y	Y	Y	Y	Y	N	Y	Y	Y	Y	N	N	Y	Y	Y	Y	Y	Y	Y	Y	Y	N	N	Y	N	N	N	Y	N	N	N	N	N	N	N	N	N	N	N	N	Y	N	Y	N	N	N	N	N				47294000	0	5125700	75531000	8945000	0	82493000	24101000	15974000	53798000	0	0	11305000	45665000	2235900	4717500	21347000	5411000	61324000	57212000	9204000	0	16360000	3553000		25.4952	-	22.2893	26.1706	23.0927	-	26.2978	24.5226	23.9292	25.681	-	-	23.4305	25.4446	21.0924	22.1696	24.3475	22.3675	25.8699	25.7698	23.1338	-	23.9637	21.7606			2.49456e+07	0	1.23264e+07	5.08212e+07	6.43989e+06	0	5.08969e+07	1.65563e+07	2.22835e+07	3.59904e+07	0	0	5.74675e+06	2.266e+07	5.13977e+06	4.21139e+06	1.56357e+07	1.191e+07	3.74676e+07	3.69364e+07	1.79928e+07	0	9.87421e+06	1.00437e+07		24.5723	-	23.5552	25.5989	22.6186	-	25.6011	23.9809	24.4095	25.1011	-	-	22.4543	24.4336	22.2933	22.0059	23.8983	23.5057	25.1591	25.1385	24.1009	-	23.2352	23.2598			1970600	0	213570	3147100	372710	0	3437200	1004200	665600	2241600	0	0	471050	1902700	93163	196560	889450	225460	2555200	2383800	383500	0	681680	148040		20.8117	0	9.04399	38.1921	4.68014	0	43.5498	13.9117	15.9887	27.3124	0	0	4.76354	18.5079	3.67987	2.91374	11.4048	7.30353	31.6829	30.9161	13.4442	0	7.26601	6.15259			2	2	0.0450027	1.03169	0.969994	0.988832		2	1	-0.992343	0.502661	0.555888	0.979125		2	3	-0.600045	0.659733	0.373019	0.966622		3	3	0.0762164	1.05425	0.922474	0.989327		3	2	-0.110882	0.926022	0.865498	0.985977		3	3	-1.73912	0.299552	0.0370532	0.887447			N N N		N	N	N		N N N		N	N	N		N N N		N	N	N		N N N		N	N	N		N N N		N	N	N		D N N		D	N	N			Y	Y	Y	Y	Y	Y	Y		Glycerol-3-phosphate acyltransferase 3 (GPAT-3) (EC 2.3.1.15) (1-acyl-sn-glycerol-3-phosphate O-acyltransferase 10) (AGPAT 10) (1-acyl-sn-glycerol-3-phosphate O-acyltransferase 9) (1-AGP acyltransferase 9) (1-AGPAT 9) (EC 2.3.1.51) (Acyl-CoA:glycerol-3-phosphate acyltransferase 3) (hGPAT3) (Lung cancer metastasis-associated protein 1) (Lysophosphatidic acid acyltransferase theta) (LPAAT-theta) (MAG-1)	GPAT3 AGPAT9 MAG1 HMFN0839 UNQ2753/PRO6492	1-acyl-sn-glycerol-3-phosphate acyltransferase family	CDP-diacylglycerol biosynthetic process [GO:0016024]; phosphatidic acid biosynthetic process [GO:0006654]; regulation of TOR signaling [GO:0032006]; triglyceride biosynthetic process [GO:0019432]	1-acylglycerol-3-phosphate O-acyltransferase activity [GO:0003841]; glycerol-3-phosphate O-acyltransferase activity [GO:0004366]; sn-1-glycerol-3-phosphate C16:0-DCA-CoA acyl transferase activity [GO:0102420]	endoplasmic reticulum [GO:0005783]; endoplasmic reticulum membrane [GO:0005789]; integral component of membrane [GO:0016021]	Endoplasmic reticulum membrane {ECO:0000269|PubMed:17002884, ECO:0000269|PubMed:19318427}; Multi-pass membrane protein {ECO:0000269|PubMed:17002884, ECO:0000269|PubMed:19318427}.		IPR002123;	PF01553;		Q53EU6;		IPR002123;	PF01553;		Q53EU6;
5214	Q9H9T3	Elongator complex protein 3 OS=Homo sapiens OX=9606 GN=ELP3 PE=1 SV=2	TRUE	1	570670000			62.258	547		1	Q9H9T3	Elongator complex protein 3 OS=Homo sapiens OX=9606 GN=ELP3 PE=1 SV=2				1	5	2	5	4	1	4	2	4	2	4	3	5	3	3	3	2	2	4	4	1	5	4	3	0	0	0	0	0	0	0	0	0	0	0	0	0	0	0	0	0	0	0	0	0	0	0	0		1	5	2	5	4	1	4	2	4	2	4	3	5	3	3	3	2	2	4	4	1	5	4	3	0	0	0	0	0	0	0	0	0	0	0	0	0	0	0	0	0	0	0	0	0	0	0	0		1	5	2	5	4	1	4	2	4	2	4	3	5	3	3	3	2	2	4	4	1	5	4	3	0	0	0	0	0	0	0	0	0	0	0	0	0	0	0	0	0	0	0	0	0	0	0	0			21.332	0		1-1-1	5-5-5	2-2-2	5-5-5	4-4-4	1-1-1	4-4-4	2-2-2	4-4-4	2-2-2	4-4-4	3-3-3	5-5-5	3-3-3	3-3-3	3-3-3	2-2-2	2-2-2	4-4-4	4-4-4	1-1-1	5-5-5	4-4-4	3-3-3	0-0-0	0-0-0	0-0-0	0-0-0	0-0-0	0-0-0	0-0-0	0-0-0	0-0-0	0-0-0	0-0-0	0-0-0	0-0-0	0-0-0	0-0-0	0-0-0	0-0-0	0-0-0	0-0-0	0-0-0	0-0-0	0-0-0	0-0-0	0-0-0		1.8	12.4	5.5	14.4	7.9	1.8	10.8	5.5	7.9	4.9	9.7	6	13.3	7.7	7.9	6	5.3	5.3	8.4	11	3.7	12.6	9.7	7.9	0	0	0	0	0	0	0	0	0	0	0	0	0	0	0	0	0	0	0	0	0	0	0	0		matching	MS/MS	MS/MS	MS/MS	MS/MS	matching	MS/MS	MS/MS	MS/MS	MS/MS	MS/MS	MS/MS	MS/MS	MS/MS	MS/MS	MS/MS	MS/MS	matching	MS/MS	MS/MS	MS/MS	MS/MS	MS/MS	MS/MS																										NYY YYN YYY YYY YYY YYY YYN YYY ; NNN NNN NNN NNN NNN NNN NNN NNN		2	2	3	3	3	3	2	3	0	0	0	0	0	0	0	0		N	Y	Y	Y	Y	N	Y	Y	Y	Y	Y	Y	Y	Y	Y	Y	Y	Y	Y	Y	N	Y	Y	Y	N	N	N	N	N	N	N	N	N	N	N	N	N	N	N	N	N	N	N	N	N	N	N	N				7050400	70255000	6008300	36892000	22309000	960350	29258000	13266000	12434000	25244000	39385000	4385600	40977000	25996000	11912000	29593000	8987700	3362100	37346000	44102000	5714900	32695000	56723000	5807800		22.7493	26.0661	22.5185	25.1368	24.4111	19.8732	24.8023	23.6612	23.5678	24.5894	25.2311	22.0643	25.2883	24.6318	23.5059	24.8188	23.0995	21.6809	25.1545	25.3943	22.4463	24.9626	25.7574	22.4696			3.77127e+06	3.13812e+07	1.4455e+07	2.53306e+07	1.63133e+07	2.8923e+06	1.83353e+07	9.20961e+06	1.74134e+07	1.71941e+07	2.4365e+07	1.10002e+07	2.11037e+07	1.30585e+07	2.74368e+07	2.68777e+07	6.66091e+06	7.42224e+06	2.31817e+07	2.87735e+07	1.12042e+07	2.00775e+07	3.46554e+07	1.64325e+07		21.8466	24.9034	23.7851	24.5944	23.9595	21.4638	24.1281	23.1347	24.0537	24.0354	24.5383	23.391	24.331	23.6385	24.7096	24.6799	22.6673	22.8234	24.4665	24.7782	23.4175	24.2591	25.0466	23.97			207360	2066300	176710	1085100	656140	28246	860540	390180	365690	742480	1158400	128990	1205200	764600	350340	870390	264340	98885	1098400	1297100	168080	961620	1668300	170820		2.18995	18.3922	7.48309	13.1684	8.23919	1.29297	10.9032	5.40535	8.78443	9.04661	12.6342	4.83633	12.1877	7.4374	13.8382	12.9024	3.38944	3.20327	13.6195	16.8224	5.8923	9.9788	17.7824	7.09933			3	3	-0.172457	0.88733	0.876978	0.957881		3	3	-0.64901	0.637718	0.468091	0.979125		3	3	-0.260479	0.83481	0.753778	0.992177		3	3	-0.836154	0.560135	0.221608	0.826418		3	3	-1.03503	0.488007	0.14545	0.956134		3	3	0.00561067	1.0039	0.990789	0.999609			N N N		N	N	N		N N N		N	N	N		N N N		N	N	N		N N N		N	N	N		D N N		D	N	N		N N N		N	N	N			Y	Y	Y	Y	Y	Y	Y		Elongator complex protein 3 (hELP3) (EC 2.3.1.48)	ELP3	ELP3 family	central nervous system development [GO:0007417]; neuron migration [GO:0001764]; positive regulation of cell migration [GO:0030335]; regulation of transcription by RNA polymerase II [GO:0006357]; transcription elongation from RNA polymerase II promoter [GO:0006368]; tRNA wobble base 5-methoxycarbonylmethyl-2-thiouridinylation [GO:0002926]	acetyltransferase activity [GO:0016407]; histone acetyltransferase activity [GO:0004402]; iron-sulfur cluster binding [GO:0051536]; metal ion binding [GO:0046872]; phosphorylase kinase regulator activity [GO:0008607]	cytoplasm [GO:0005737]; Elongator holoenzyme complex [GO:0033588]; nucleolus [GO:0005730]; transcription elongation factor complex [GO:0008023]	Cytoplasm {ECO:0000269|PubMed:19185337}.; Isoform 1: Nucleus.; Isoform 2: Cytoplasm. Nucleus.		IPR016181;IPR034687;IPR006638;IPR000182;IPR032432;IPR007197;IPR023404;	PF00583;PF04055;PF16199;	O95163	Q9H9T3;		IPR016181;IPR034687;IPR006638;IPR000182;IPR032432;IPR007197;IPR023404;	PF00583;PF04055;PF16199;	O95163	Q9H9T3;
2175	P62834	Ras-related protein Rap-1A OS=Homo sapiens OX=9606 GN=RAP1A PE=1 SV=1	TRUE	1	570320000			20.987	184		1	P62834	Ras-related protein Rap-1A OS=Homo sapiens OX=9606 GN=RAP1A PE=1 SV=1				5	4	5	7	6	5	5	6	5	7	6	5	6	6	6	7	5	5	6	7	5	5	5	6	1	1	0	1	1	0	0	1	1	0	1	0	1	1	0	1	1	1	1	1	0	1	1	1		1	0	1	1	1	1	0	1	1	1	1	1	1	1	2	1	1	1	1	1	1	1	1	1	0	0	0	0	0	0	0	0	0	0	0	0	0	0	0	0	0	0	0	0	0	0	0	0		1	0	1	1	1	1	0	1	1	1	1	1	1	1	2	1	1	1	1	1	1	1	1	1	0	0	0	0	0	0	0	0	0	0	0	0	0	0	0	0	0	0	0	0	0	0	0	0			3.2645	0.00020907		5-1-1	4-0-0	5-1-1	7-1-1	6-1-1	5-1-1	5-0-0	6-1-1	5-1-1	7-1-1	6-1-1	5-1-1	6-1-1	6-1-1	6-2-2	7-1-1	5-1-1	5-1-1	6-1-1	7-1-1	5-1-1	5-1-1	5-1-1	6-1-1	1-0-0	1-0-0	0-0-0	1-0-0	1-0-0	0-0-0	0-0-0	1-0-0	1-0-0	0-0-0	1-0-0	0-0-0	1-0-0	1-0-0	0-0-0	1-0-0	1-0-0	1-0-0	1-0-0	1-0-0	0-0-0	1-0-0	1-0-0	1-0-0		26.6	18.5	29.9	38.6	27.7	29.9	26.6	27.7	29.9	38.6	27.7	29.9	30.4	27.7	37	38.6	26.6	29.9	34.8	35.9	29.9	26.6	26.6	42.9	13	13	0	13	13	0	0	13	13	0	13	0	13	13	0	13	13	13	13	13	0	13	13	13		MS/MS	matching	MS/MS	MS/MS	MS/MS	matching	matching	MS/MS	MS/MS	MS/MS	MS/MS	MS/MS	matching	MS/MS	MS/MS	MS/MS	MS/MS	MS/MS	MS/MS	MS/MS	MS/MS	MS/MS	MS/MS	MS/MS	matching	matching		matching	matching			matching	matching		matching		matching	matching		matching	matching	matching	matching	matching		matching	matching	matching		YYY YYY YYY YYY YYY YYY YYY YYY ; NNN NNN NNN NNN NNN NNN NNN NNN		3	3	3	3	3	3	3	3	0	0	0	0	0	0	0	0		Y	Y	Y	Y	Y	Y	Y	Y	Y	Y	Y	Y	Y	Y	Y	Y	Y	Y	Y	Y	Y	Y	Y	Y	N	N	N	N	N	N	N	N	N	N	N	N	N	N	N	N	N	N	N	N	N	N	N	N				31907000	0	11712000	23798000	33501000	8530000	0	45966000	15403000	25471000	45237000	13763000	37452000	16339000	9274100	23323000	47995000	11034000	26580000	48583000	12981000	24280000	46594000	10599000		24.9274	-	23.4815	24.5043	24.9977	23.0241	-	25.4541	23.8767	24.6024	25.431	23.7143	25.1585	23.9618	23.1448	24.4753	25.5164	23.3955	24.6638	25.5339	23.6299	24.5333	25.4736	23.3374			1.63373e+07	0	2.75788e+07	1.51231e+07	2.30595e+07	2.52324e+07	0	3.06628e+07	2.0925e+07	1.62213e+07	2.66706e+07	3.37787e+07	1.84449e+07	7.87623e+06	2.07402e+07	1.97319e+07	3.38879e+07	2.35195e+07	1.55778e+07	3.04419e+07	2.46616e+07	1.40655e+07	2.7292e+07	2.93107e+07		23.9617	-	24.7171	23.8502	24.4589	24.5888	-	24.87	24.3187	23.9514	24.6687	25.0096	24.1367	22.9091	24.3059	24.234	25.0143	24.4874	23.893	24.8596	24.5558	23.7457	24.702	24.8049			3190700	0	1171200	2379800	3350100	853000	0	4596600	1540300	2547100	4523700	1376300	3745200	1633900	927410	2332300	4799500	1103400	2658000	4858300	1298100	2428000	4659400	1059900		33.6973	0	49.5965	28.8804	42.0674	39.0463	0	63.6789	37.0004	31.0347	49.3383	51.6028	37.8737	15.8932	36.632	34.5733	61.5404	35.7434	32.9576	63.0085	45.5068	25.1955	49.6644	44.0498			3	2	-0.0400691	0.972608	0.924788	0.972112		3	3	-0.243952	0.844429	0.53583	0.979125		2	2	-0.254991	0.837992	0.601268	0.992177		3	3	0.794644	1.73465	0.12822	0.767178		3	3	0.161029	1.11808	0.690176	0.969413		3	3	-0.652197	0.636311	0.214952	0.996335			N N N		N	N	N		N N N		N	N	N		N N N		N	N	N		N N N		N	N	N		N N N		N	N	N		N N N		N	N	N			Y	Y	Y	Y	Y	Y	Y		Ras-related protein Rap-1A (C21KG) (G-22K) (GTP-binding protein smg p21A) (Ras-related protein Krev-1)	RAP1A KREV1	Small GTPase superfamily, Ras family	cellular response to cAMP [GO:0071320]; cellular response to drug [GO:0035690]; cellular response to glucose stimulus [GO:0071333]; cellular response to nerve growth factor stimulus [GO:1990090]; establishment of endothelial barrier [GO:0061028]; liver regeneration [GO:0097421]; negative regulation of collagen biosynthetic process [GO:0032966]; negative regulation of synaptic vesicle exocytosis [GO:2000301]; nerve growth factor signaling pathway [GO:0038180]; neutrophil degranulation [GO:0043312]; positive regulation of ERK1 and ERK2 cascade [GO:0070374]; positive regulation of Fc-gamma receptor signaling pathway involved in phagocytosis [GO:1905451]; positive regulation of glucose import [GO:0046326]; positive regulation of GTPase activity [GO:0043547]; positive regulation of neuron projection development [GO:0010976]; positive regulation of protein kinase activity [GO:0045860]; positive regulation of vasculogenesis [GO:2001214]; protein transport [GO:0015031]; Rap protein signal transduction [GO:0032486]; regulation of cell junction assembly [GO:1901888]; regulation of insulin secretion [GO:0050796]; regulation of neurotransmitter receptor localization to postsynaptic specialization membrane [GO:0098696]; response to antineoplastic agent [GO:0097327]; signal transduction [GO:0007165]	GTPase activity [GO:0003924]; GTP binding [GO:0005525]; protein-containing complex binding [GO:0044877]; protein transporter activity [GO:0008565]; Rap guanyl-nucleotide exchange factor activity [GO:0017034]	cell junction [GO:0030054]; cytoplasm [GO:0005737]; cytosol [GO:0005829]; early endosome [GO:0005769]; extracellular exosome [GO:0070062]; glutamatergic synapse [GO:0098978]; guanyl-nucleotide exchange factor complex [GO:0032045]; late endosome [GO:0005770]; myelin sheath [GO:0043209]; neuron projection [GO:0043005]; perinuclear region of cytoplasm [GO:0048471]; phagocytic vesicle [GO:0045335]; plasma membrane [GO:0005886]; specific granule membrane [GO:0035579]	Cell membrane {ECO:0000269|PubMed:11359771}; Lipid-anchor {ECO:0000269|PubMed:11359771}. Cytoplasm {ECO:0000269|PubMed:11359771}. Cytoplasm, perinuclear region {ECO:0000269|PubMed:11359771}. Cell junction {ECO:0000250}. Early endosome {ECO:0000250}. Note=Recruited from early endosome to late endosome compartment after nerve growth factor (NGF) stimulation. Localized with RAPGEF2 at cell-cell junctions (By similarity). Colocalized with RAPGEF2 in the perinuclear region. {ECO:0000250}.		IPR027417;IPR038851;IPR005225;IPR001806;IPR020849;	PF00071;	P04049; Q8WWW0-2; Q5EBH1	P62834;		IPR027417;IPR038851;IPR005225;IPR001806;IPR020849;	PF00071;	P04049; Q8WWW0-2; Q5EBH1	P62834;
5431	Q9NUQ7	Ufm1-specific protease 2 OS=Homo sapiens OX=9606 GN=UFSP2 PE=1 SV=3	TRUE	1	569650000			53.261	469		1	Q9NUQ7	Ufm1-specific protease 2 OS=Homo sapiens OX=9606 GN=UFSP2 PE=1 SV=3				2	1	4	3	3	1	3	7	3	3	3	3	0	2	3	4	3	3	5	0	1	3	5	1	0	0	0	0	0	0	0	0	0	0	0	0	0	0	0	0	0	0	0	0	0	0	0	0		2	1	4	3	3	1	3	7	3	3	3	3	0	2	3	4	3	3	5	0	1	3	5	1	0	0	0	0	0	0	0	0	0	0	0	0	0	0	0	0	0	0	0	0	0	0	0	0		2	1	4	3	3	1	3	7	3	3	3	3	0	2	3	4	3	3	5	0	1	3	5	1	0	0	0	0	0	0	0	0	0	0	0	0	0	0	0	0	0	0	0	0	0	0	0	0			16.373	0		2-2-2	1-1-1	4-4-4	3-3-3	3-3-3	1-1-1	3-3-3	7-7-7	3-3-3	3-3-3	3-3-3	3-3-3	0-0-0	2-2-2	3-3-3	4-4-4	3-3-3	3-3-3	5-5-5	0-0-0	1-1-1	3-3-3	5-5-5	1-1-1	0-0-0	0-0-0	0-0-0	0-0-0	0-0-0	0-0-0	0-0-0	0-0-0	0-0-0	0-0-0	0-0-0	0-0-0	0-0-0	0-0-0	0-0-0	0-0-0	0-0-0	0-0-0	0-0-0	0-0-0	0-0-0	0-0-0	0-0-0	0-0-0		5.1	3.6	8.5	11.3	11.1	1.5	9.2	18.8	8.1	9.8	10.2	10.7	0	5.5	6.6	11.7	10.4	7.7	16.6	0	3.2	8.3	13.2	3.2	0	0	0	0	0	0	0	0	0	0	0	0	0	0	0	0	0	0	0	0	0	0	0	0		MS/MS	MS/MS	MS/MS	MS/MS	MS/MS	matching	MS/MS	MS/MS	MS/MS	MS/MS	MS/MS	MS/MS		MS/MS	MS/MS	MS/MS	MS/MS	MS/MS	MS/MS		MS/MS	MS/MS	MS/MS	MS/MS																										YNY YYN YYY YYY NYY YYY YNN YYN ; NNN NNN NNN NNN NNN NNN NNN NNN		2	2	3	3	2	3	1	2	0	0	0	0	0	0	0	0		Y	N	Y	Y	Y	N	Y	Y	Y	Y	Y	Y	N	Y	Y	Y	Y	Y	Y	N	N	Y	Y	N	N	N	N	N	N	N	N	N	N	N	N	N	N	N	N	N	N	N	N	N	N	N	N	N				20415000	13569000	6561400	51934000	37094000	2278000	33798000	42488000	24076000	27426000	44543000	7008200	0	22374000	4884400	32898000	23841000	13287000	50613000	0	5248800	37353000	67959000	0		24.2831	23.6938	22.6456	25.6302	25.1447	21.1193	25.0104	25.3406	24.5211	24.709	25.4087	22.7406	-	24.4153	22.2197	24.9715	24.5069	23.6635	25.593	-	22.3236	25.1547	26.0182	-			1.05649e+07	5.92155e+06	1.5644e+07	3.38246e+07	2.60417e+07	6.82049e+06	2.03678e+07	2.86968e+07	3.31807e+07	1.78335e+07	2.66764e+07	1.74242e+07	0	1.09073e+07	1.1099e+07	2.85321e+07	1.71169e+07	2.88569e+07	3.01852e+07	0	1.01342e+07	2.20238e+07	4.03134e+07	0		23.3328	22.4975	23.8991	25.0116	24.6343	22.7014	24.2798	24.7744	24.9838	24.0881	24.6691	24.0546	-	23.3788	23.4039	24.7661	24.0289	24.7824	24.8473	-	23.2727	24.3926	25.2648	-			816610	542750	262460	2077400	1483800	91119	1351900	1699500	963030	1097100	1781700	280330	0	894950	195380	1315900	953660	531490	2024500	0	209950	1494100	2718300	0		8.62431	4.83104	11.1143	25.2106	18.6322	4.17099	17.1288	23.544	23.1334	13.3674	19.4323	10.5107	0	8.70534	7.71736	19.5065	12.2281	17.217	25.1026	0	7.36011	15.5044	28.9743	0			3	3	0.872638	1.83101	0.253365	0.629676		3	3	-0.1548	0.898257	0.814454	0.981852		3	3	-1.4362	0.36954	0.0143435	0.734198		3	2	1.13445	2.19535	0.0235389	0.628993		3	2	-0.302852	0.810649	0.508034	0.961081		2	2	-0.668675	0.629084	0.345543	0.998328			N N N		N	N	N		N N N		N	N	N		D N N		D	N	N		U N N		U	N	N		N N N		N	N	N		N N N		N	N	N			Y	Y	Y	Y	Y	Y	Y		Ufm1-specific protease 2 (UfSP2) (EC 3.4.22.-)	UFSP2 C4orf20	Peptidase C78 family	proteolysis [GO:0006508]; regulation of intracellular estrogen receptor signaling pathway [GO:0033146]	thiolester hydrolase activity [GO:0016790]; UFM1 hydrolase activity [GO:0071567]	cytoplasm [GO:0005737]; endoplasmic reticulum [GO:0005783]; nucleus [GO:0005634]	Cytoplasm {ECO:0000250}. Endoplasmic reticulum {ECO:0000250}. Nucleus {ECO:0000250}.		IPR012462;	PF07910;		Q9NUQ7;		IPR012462;	PF07910;		Q9NUQ7;
6183	Q9Y679	Ancient ubiquitous protein 1 OS=Homo sapiens OX=9606 GN=AUP1 PE=1 SV=1	TRUE	1	568990000			53.028	476		1	Q9Y679	Ancient ubiquitous protein 1 OS=Homo sapiens OX=9606 GN=AUP1 PE=1 SV=1				2	2	2	3	3	2	2	2	2	1	4	2	2	3	3	2	4	3	2	3	2	2	3	2	0	0	0	0	0	0	0	0	0	0	0	0	0	0	0	0	0	1	0	0	0	0	0	0		2	2	2	3	3	2	2	2	2	1	4	2	2	3	3	2	4	3	2	3	2	2	3	2	0	0	0	0	0	0	0	0	0	0	0	0	0	0	0	0	0	1	0	0	0	0	0	0		2	2	2	3	3	2	2	2	2	1	4	2	2	3	3	2	4	3	2	3	2	2	3	2	0	0	0	0	0	0	0	0	0	0	0	0	0	0	0	0	0	1	0	0	0	0	0	0			29.656	0		2-2-2	2-2-2	2-2-2	3-3-3	3-3-3	2-2-2	2-2-2	2-2-2	2-2-2	1-1-1	4-4-4	2-2-2	2-2-2	3-3-3	3-3-3	2-2-2	4-4-4	3-3-3	2-2-2	3-3-3	2-2-2	2-2-2	3-3-3	2-2-2	0-0-0	0-0-0	0-0-0	0-0-0	0-0-0	0-0-0	0-0-0	0-0-0	0-0-0	0-0-0	0-0-0	0-0-0	0-0-0	0-0-0	0-0-0	0-0-0	0-0-0	1-1-1	0-0-0	0-0-0	0-0-0	0-0-0	0-0-0	0-0-0		5.3	5.3	6.3	9	7.6	6.3	5.3	4.8	5.3	2.5	11.3	6.3	5.3	9	9	5.3	11.3	9	5.3	7.6	6.3	5.3	7.6	6.3	0	0	0	0	0	0	0	0	0	0	0	0	0	0	0	0	0	5.9	0	0	0	0	0	0		MS/MS	MS/MS	MS/MS	MS/MS	MS/MS	MS/MS	MS/MS	MS/MS	MS/MS	MS/MS	MS/MS	MS/MS	MS/MS	MS/MS	MS/MS	MS/MS	MS/MS	MS/MS	MS/MS	MS/MS	MS/MS	MS/MS	MS/MS	MS/MS																		MS/MS								YYY YYY YYY NYY YYY YYY YYY YYY ; NNN NNN NNN NNN NNN NNN NNN NNN		3	3	3	2	3	3	3	3	0	0	0	0	0	0	0	0		Y	Y	Y	Y	Y	Y	Y	Y	Y	N	Y	Y	Y	Y	Y	Y	Y	Y	Y	Y	Y	Y	Y	Y	N	N	N	N	N	N	N	N	N	N	N	N	N	N	N	N	N	N	N	N	N	N	N	N				12684000	53060000	9193700	16270000	34059000	4627500	29827000	17139000	19604000	12755000	39677000	4719900	30644000	40009000	9295600	27623000	37905000	11418000	33039000	27687000	6223400	34254000	52474000	4804100		23.5965	25.6611	23.1322	23.9557	25.0215	22.1418	24.8301	24.0308	24.2246	23.6046	25.2418	22.1703	24.8691	25.2538	23.1481	24.7194	25.1759	23.4448	24.9777	24.7227	22.5693	25.0298	25.6451	22.1958			6.62612e+06	2.33112e+07	2.19835e+07	1.07607e+07	2.41981e+07	1.38815e+07	1.81807e+07	1.16671e+07	2.71505e+07	8.40737e+06	2.39895e+07	1.17689e+07	1.54241e+07	1.96722e+07	2.12196e+07	2.4295e+07	2.74735e+07	2.49407e+07	1.99357e+07	1.77209e+07	1.20749e+07	2.04361e+07	3.13905e+07	1.35044e+07		22.6597	24.4745	24.3899	23.3593	24.5284	23.7267	24.1159	23.4759	24.6945	23.0032	24.5159	23.4885	23.8787	24.2297	24.3389	24.5342	24.7115	24.572	24.2489	24.0789	23.5255	24.2846	24.9038	23.6869			507370	2122400	367750	650800	1362400	185100	1193100	685570	784180	510180	1587100	188800	1225800	1600400	371820	1104900	1516200	456720	1321600	1107500	248940	1370200	2099000	192170		5.35839	18.8916	15.573	7.89787	17.1077	8.473	15.1167	9.49754	18.8372	6.21619	17.3099	7.07884	12.396	15.5674	14.6866	16.3787	19.4411	14.7949	16.387	14.3634	8.72696	14.2187	22.3732	7.98664			3	3	0.0300487	1.02105	0.960911	0.98638		3	3	0.202238	1.15048	0.698365	0.979125		3	3	-0.254052	0.838538	0.683439	0.992177		3	3	0.456819	1.37251	0.111283	0.7523		3	3	0.314107	1.24324	0.402024	0.956134		3	3	0.197974	1.14709	0.527864	0.998328			N N N		N	N	N		N N N		N	N	N		N N N		N	N	N		N N N		N	N	N		N N N		N	N	N		N N N		N	N	N			Y	Y	Y	Y	Y	Y	Y		Ancient ubiquitous protein 1	AUP1	AUP1 family	retrograde protein transport, ER to cytosol [GO:0030970]; ubiquitin-dependent ERAD pathway [GO:0030433]	ubiquitin binding [GO:0043130]; ubiquitin-protein transferase activator activity [GO:0097027]	extracellular exosome [GO:0070062]; Hrd1p ubiquitin ligase ERAD-L complex [GO:0000839]; integral component of endoplasmic reticulum membrane [GO:0030176]; membrane [GO:0016020]	Endoplasmic reticulum membrane {ECO:0000269|PubMed:12042322, ECO:0000269|PubMed:18711132}; Single-pass type III membrane protein {ECO:0000269|PubMed:12042322, ECO:0000269|PubMed:18711132}; Cytoplasmic side {ECO:0000269|PubMed:12042322, ECO:0000269|PubMed:18711132}.		IPR003892;	PF02845;	P35372	Q9Y679;		IPR003892;	PF02845;	P35372	Q9Y679;
4642	Q96T37	Putative RNA-binding protein 15 OS=Homo sapiens OX=9606 GN=RBM15 PE=1 SV=2	TRUE	1	568670000			107.19	977		1	Q96T37	Putative RNA-binding protein 15 OS=Homo sapiens OX=9606 GN=RBM15 PE=1 SV=2				0	2	4	4	4	4	3	3	2	6	5	3	3	3	3	3	5	3	2	2	3	1	4	3	13	12	12	10	12	12	11	11	11	9	10	13	11	10	12	11	10	13	13	11	10	12	11	13		0	2	4	4	4	4	3	3	2	6	5	3	3	3	3	3	5	3	2	2	3	1	4	3	13	12	12	10	12	12	11	11	11	9	10	13	11	10	12	11	10	13	13	11	10	12	11	13		0	2	3	3	3	4	3	3	2	6	5	3	3	3	3	2	5	3	2	2	3	1	4	3	13	12	12	10	12	12	11	11	11	9	10	13	11	10	12	11	10	13	13	11	10	12	11	13			147.19	0		0-0-0	2-2-2	4-4-3	4-4-3	4-4-3	4-4-4	3-3-3	3-3-3	2-2-2	6-6-6	5-5-5	3-3-3	3-3-3	3-3-3	3-3-3	3-3-2	5-5-5	3-3-3	2-2-2	2-2-2	3-3-3	1-1-1	4-4-4	3-3-3	13-13-13	12-12-12	12-12-12	10-10-10	12-12-12	12-12-12	11-11-11	11-11-11	11-11-11	9-9-9	10-10-10	13-13-13	11-11-11	10-10-10	12-12-12	11-11-11	10-10-10	13-13-13	13-13-13	11-11-11	10-10-10	12-12-12	11-11-11	13-13-13		0	3.4	5.8	5.3	6.2	7.1	4	4.5	2.7	8.7	7.7	4.8	5.2	4.4	4.4	4	8	3.9	3.2	3.4	5.6	1.4	5.3	5.4	14.3	12.7	13.7	12.1	14.3	13.7	12.7	13.7	13.7	9.5	12.1	14.3	12.7	12.1	13.7	12.1	12.1	14.3	14.3	12.7	12.8	14.3	12.7	16.4			MS/MS	MS/MS	MS/MS	MS/MS	MS/MS	MS/MS	MS/MS	MS/MS	MS/MS	MS/MS	MS/MS	MS/MS	MS/MS	MS/MS	MS/MS	MS/MS	MS/MS	MS/MS	MS/MS	MS/MS	MS/MS	MS/MS	MS/MS	MS/MS	MS/MS	MS/MS	MS/MS	MS/MS	MS/MS	MS/MS	MS/MS	MS/MS	MS/MS	MS/MS	MS/MS	MS/MS	MS/MS	MS/MS	MS/MS	MS/MS	MS/MS	MS/MS	MS/MS	MS/MS	MS/MS	MS/MS	MS/MS		NYY YYY YYY YYY YYY YYY YYY NYY ; YYY YYY YYY YYY YYY YYY YYY YYY		2	3	3	3	3	3	3	2	3	3	3	3	3	3	3	3		N	Y	Y	Y	Y	Y	Y	Y	Y	Y	Y	Y	Y	Y	Y	Y	Y	Y	Y	Y	Y	N	Y	Y	Y	Y	Y	Y	Y	Y	Y	Y	Y	Y	Y	Y	Y	Y	Y	Y	Y	Y	Y	Y	Y	Y	Y	Y				0	32949000	12719000	31386000	45562000	10693000	15115000	29298000	10571000	49092000	61558000	5383900	19399000	51932000	8474500	13625000	43838000	14142000	21341000	22505000	13561000	4920700	37365000	13240000		-	24.9737	23.6005	24.9036	25.4413	23.3502	23.8495	24.8043	23.3336	25.549	25.8754	22.3602	24.2095	25.6301	23.0147	23.6998	25.3857	23.7535	24.3471	24.4237	23.693	22.2304	25.1552	23.6584			0	1.43926e+07	3.0228e+07	2.04508e+07	3.19889e+07	3.19115e+07	9.11764e+06	1.97873e+07	1.45355e+07	3.19401e+07	3.68902e+07	1.33485e+07	9.6823e+06	2.53415e+07	1.91976e+07	1.18209e+07	3.14724e+07	3.06337e+07	1.27381e+07	1.42925e+07	2.61069e+07	2.90478e+06	2.21818e+07	3.69973e+07		-	23.7788	24.8494	24.2857	24.9311	24.9276	23.1202	24.2381	23.7931	24.9289	25.1367	23.6702	23.2069	24.595	24.1944	23.4948	24.9076	24.8686	23.6026	23.7688	24.6379	21.47	24.4029	25.1409			0	531430	205150	506220	734870	172470	243790	472550	170500	791810	992880	86838	312890	837620	136690	219760	707070	228090	344210	362990	218730	79365	602660	213560		0	4.73028	8.68743	6.1433	9.22781	7.89486	3.08885	6.54647	4.09567	9.64766	10.829	3.25589	3.16413	8.14768	5.39915	3.25765	9.06623	7.38872	4.268	4.70771	7.66791	0.823577	6.42374	8.87562			3	2	0.400666	1.32012	0.413891	0.745565		3	3	0.136173	1.09899	0.774942	0.980131		2	3	0.596975	1.51254	0.294375	0.962463		3	3	0.424899	1.34248	0.46279	0.891311		3	3	0.752417	1.68461	0.483167	0.961081		3	3	-0.00432897	0.997004	0.99295	0.999609			N N N		N	N	N		N N N		N	N	N		N N N		N	N	N		N N N		N	N	N		N N N		N	N	N		N N N		N	N	N			Y	Y	Y	Y	Y	Y	Y		RNA-binding protein 15 (One-twenty two protein 1) (RNA-binding motif protein 15)	RBM15 OTT OTT1	RRM Spen family	branching involved in blood vessel morphogenesis [GO:0001569]; dosage compensation by inactivation of X chromosome [GO:0009048]; mRNA splicing, via spliceosome [GO:0000398]; negative regulation of myeloid cell differentiation [GO:0045638]; placenta blood vessel development [GO:0060674]; positive regulation of transcription of Notch receptor target [GO:0007221]; regulation of alternative mRNA splicing, via spliceosome [GO:0000381]; regulation of megakaryocyte differentiation [GO:0045652]; RNA methylation [GO:0001510]; spleen development [GO:0048536]; thrombopoietin-mediated signaling pathway [GO:0038163]; ventricular septum morphogenesis [GO:0060412]; viral process [GO:0016032]	mRNA binding [GO:0003729]; nucleic acid binding [GO:0003676]; RNA binding [GO:0003723]	nuclear membrane [GO:0031965]; nuclear speck [GO:0016607]; nucleoplasm [GO:0005654]; RNA N6-methyladenosine methyltransferase complex [GO:0036396]	Nucleus speckle {ECO:0000269|PubMed:19586903, ECO:0000269|PubMed:24100041}. Nucleus, nucleoplasm {ECO:0000269|PubMed:17001072, ECO:0000269|PubMed:19786495, ECO:0000269|PubMed:24100041}. Nucleus envelope {ECO:0000269|PubMed:19586903}. Nucleus membrane {ECO:0000269|PubMed:19786495}; Peripheral membrane protein {ECO:0000269|PubMed:19786495}. Note=Colocalizes at the nuclear pore with DBP5 and NXF1. {ECO:0000269|PubMed:19786495}.		IPR012677;IPR035979;IPR034470;IPR034472;IPR034473;IPR000504;IPR016194;IPR012921;IPR010912;	PF00076;PF07744;	Q13137; Q9C0F1; Q92841; Q9BRK4; Q8IVL1	Q96T37;		IPR012677;IPR035979;IPR034470;IPR034472;IPR034473;IPR000504;IPR016194;IPR012921;IPR010912;	PF00076;PF07744;	Q13137; Q9C0F1; Q92841; Q9BRK4; Q8IVL1	Q96T37;
4413	Q96F86	Enhancer of mRNA-decapping protein 3 OS=Homo sapiens OX=9606 GN=EDC3 PE=1 SV=1	TRUE	1	567990000			56.077	508		1	Q96F86	Enhancer of mRNA-decapping protein 3 OS=Homo sapiens OX=9606 GN=EDC3 PE=1 SV=1				4	3	2	5	2	1	5	2	3	4	3	5	5	4	3	5	3	4	4	3	5	4	3	4	3	2	3	2	3	3	3	3	2	3	3	3	2	1	3	3	3	2	3	3	3	3	3	3		4	3	2	5	2	1	5	2	3	4	3	5	5	4	3	5	3	4	4	3	5	4	3	4	3	2	3	2	3	3	3	3	2	3	3	3	2	1	3	3	3	2	3	3	3	3	3	3		4	3	2	5	2	1	5	2	3	4	3	5	5	4	3	5	3	4	4	3	5	4	3	4	3	2	3	2	3	3	3	3	2	3	3	3	2	1	3	3	3	2	3	3	3	3	3	3			214.48	0		4-4-4	3-3-3	2-2-2	5-5-5	2-2-2	1-1-1	5-5-5	2-2-2	3-3-3	4-4-4	3-3-3	5-5-5	5-5-5	4-4-4	3-3-3	5-5-5	3-3-3	4-4-4	4-4-4	3-3-3	5-5-5	4-4-4	3-3-3	4-4-4	3-3-3	2-2-2	3-3-3	2-2-2	3-3-3	3-3-3	3-3-3	3-3-3	2-2-2	3-3-3	3-3-3	3-3-3	2-2-2	1-1-1	3-3-3	3-3-3	3-3-3	2-2-2	3-3-3	3-3-3	3-3-3	3-3-3	3-3-3	3-3-3		12.6	6.3	4.7	13.2	6.1	2	13.4	6.1	8.1	10.8	7.7	12.6	14.4	10.6	6.1	14.2	7.1	12	10	9.3	9.6	11.4	9.8	8.3	12.4	10.6	12.4	10.6	12.4	12.4	12.4	12.4	9.4	12.4	12.4	12.4	10.6	7.7	12.4	12.4	12.4	10.6	12.4	12.4	12.4	12.4	12.4	12.4		MS/MS	MS/MS	MS/MS	MS/MS	MS/MS	MS/MS	MS/MS	MS/MS	MS/MS	MS/MS	MS/MS	MS/MS	MS/MS	MS/MS	MS/MS	MS/MS	MS/MS	MS/MS	MS/MS	MS/MS	MS/MS	MS/MS	MS/MS	MS/MS	MS/MS	MS/MS	MS/MS	MS/MS	MS/MS	MS/MS	MS/MS	MS/MS	MS/MS	MS/MS	MS/MS	MS/MS	MS/MS	MS/MS	MS/MS	MS/MS	MS/MS	MS/MS	MS/MS	MS/MS	MS/MS	MS/MS	MS/MS	MS/MS		YYY YYN YYY YYY YYY YYY YYY YYY ; YYY YYY YYY YYY YNY YYY YYY YYY		3	2	3	3	3	3	3	3	3	3	3	3	2	3	3	3		Y	Y	Y	Y	Y	N	Y	Y	Y	Y	Y	Y	Y	Y	Y	Y	Y	Y	Y	Y	Y	Y	Y	Y	Y	Y	Y	Y	Y	Y	Y	Y	Y	Y	Y	Y	Y	N	Y	Y	Y	Y	Y	Y	Y	Y	Y	Y				32286000	12347000	4778600	46516000	9034500	2962600	39072000	15748000	11279000	38193000	36010000	7173900	48000000	28532000	7218000	40383000	23888000	6697500	22130000	36250000	13263000	47105000	32369000	6758700		24.9444	23.5577	22.1882	25.4712	23.107	21.4984	25.2196	23.9087	23.4271	25.1868	25.1019	22.7743	25.5165	24.7661	22.7832	25.2672	24.5098	22.6752	24.3995	25.1115	23.6609	25.4894	24.9481	22.6883			1.69439e+07	5.44279e+06	1.14432e+07	3.10012e+07	6.45671e+06	8.89669e+06	2.3949e+07	1.07631e+07	1.56578e+07	2.53457e+07	2.18734e+07	1.79133e+07	2.42725e+07	1.40898e+07	1.65108e+07	3.57549e+07	1.73939e+07	1.46683e+07	1.34305e+07	2.3293e+07	2.57933e+07	2.82683e+07	1.9444e+07	1.90275e+07		24.0143	22.3759	23.448	24.8858	22.6224	23.0848	24.5135	23.3596	23.9004	24.5952	24.3827	24.0945	24.5328	23.7481	23.9769	25.0916	24.0521	23.8062	23.679	24.4734	24.6205	24.7527	24.2128	24.1816			1041500	398300	154150	1500500	291430	95568	1260400	508010	363830	1232000	1161600	231420	1548400	920370	232840	1302700	770590	216050	713860	1169400	427830	1519500	1044100	218020		10.9994	3.54528	6.52775	18.2095	3.65951	4.37465	15.9694	7.03771	8.73975	15.0111	12.6691	8.67683	15.6583	8.9526	9.197	19.3108	9.8807	6.9987	8.85143	15.1662	14.9982	15.768	11.129	9.06098			3	3	0.25162	1.19054	0.733719	0.897238		3	3	-0.82647	0.563907	0.218738	0.979125		3	3	-0.645088	0.639454	0.257332	0.960056		3	3	0.23068	1.17339	0.606836	0.926449		3	3	-0.0657232	0.955466	0.876161	0.985977		3	3	-0.171675	0.887811	0.656241	0.998328			N N N		N	N	N		N N N		N	N	N		N N N		N	N	N		N N N		N	N	N		N N N		N	N	N		N N N		N	N	N			Y	Y	Y	Y	Y	Y	Y		Enhancer of mRNA-decapping protein 3 (LSM16 homolog) (YjeF N-terminal domain-containing protein 2) (YjeF_N2) (hYjeF_N2) (YjeF domain-containing protein 1)	EDC3 LSM16 YJDC YJEFN2 PP844	EDC3 family	cytoplasmic mRNA processing body assembly [GO:0033962]; deadenylation-independent decapping of nuclear-transcribed mRNA [GO:0031087]; exonucleolytic nuclear-transcribed mRNA catabolic process involved in deadenylation-dependent decay [GO:0043928]	identical protein binding [GO:0042802]; mRNA binding [GO:0003729]; phosphodiesterase decapping endonuclease activity [GO:1990174]	cytoplasmic ribonucleoprotein granule [GO:0036464]; cytosol [GO:0005829]; membrane [GO:0016020]; P-body [GO:0000932]	Cytoplasm, P-body {ECO:0000269|PubMed:16364915}. Note=Processing bodies (PB).		IPR025762;IPR019050;IPR025609;IPR034107;IPR004443;IPR036652;	PF09532;PF12701;PF03853;	Itself; Q9UJ72; Q9NPI6; Q8IZD4; P26196; Q5JST6; P26651	Q96F86;		IPR025762;IPR019050;IPR025609;IPR034107;IPR004443;IPR036652;	PF09532;PF12701;PF03853;	Itself; Q9UJ72; Q9NPI6; Q8IZD4; P26196; Q5JST6; P26651	Q96F86;
1131	P12074	Cytochrome c oxidase subunit 6A1, mitochondrial OS=Homo sapiens OX=9606 GN=COX6A1 PE=1 SV=4	TRUE	2	567570000			12.155	109		2	P12074;H0YIV9	Cytochrome c oxidase subunit 6A1, mitochondrial OS=Homo sapiens OX=9606 GN=COX6A1 PE=1 SV=4;Uncharacterized protein (Fragment) OS=Homo sapiens OX=9606 PE=3 SV=1				1	1	0	1	1	0	1	0	0	1	1	0	2	1	0	1	0	0	1	0	0	1	0	0	0	0	0	0	0	0	0	0	0	0	0	0	0	0	0	0	0	0	0	0	0	0	0	0		1	1	0	1	1	0	1	0	0	1	1	0	2	1	0	1	0	0	1	0	0	1	0	0	0	0	0	0	0	0	0	0	0	0	0	0	0	0	0	0	0	0	0	0	0	0	0	0		1	1	0	1	1	0	1	0	0	1	1	0	2	1	0	1	0	0	1	0	0	1	0	0	0	0	0	0	0	0	0	0	0	0	0	0	0	0	0	0	0	0	0	0	0	0	0	0			6.3945	0		1-1-1	1-1-1	0-0-0	1-1-1	1-1-1	0-0-0	1-1-1	0-0-0	0-0-0	1-1-1	1-1-1	0-0-0	2-2-2	1-1-1	0-0-0	1-1-1	0-0-0	0-0-0	1-1-1	0-0-0	0-0-0	1-1-1	0-0-0	0-0-0	0-0-0	0-0-0	0-0-0	0-0-0	0-0-0	0-0-0	0-0-0	0-0-0	0-0-0	0-0-0	0-0-0	0-0-0	0-0-0	0-0-0	0-0-0	0-0-0	0-0-0	0-0-0	0-0-0	0-0-0	0-0-0	0-0-0	0-0-0	0-0-0		16.5	26.6	0	26.6	26.6	0	16.5	0	0	26.6	26.6	0	43.1	26.6	0	26.6	0	0	26.6	0	0	26.6	0	0	0	0	0	0	0	0	0	0	0	0	0	0	0	0	0	0	0	0	0	0	0	0	0	0		MS/MS	MS/MS		MS/MS	MS/MS		MS/MS			MS/MS	MS/MS		MS/MS	MS/MS		MS/MS			MS/MS			MS/MS																												NNN NNN NNN NNN YNN NNN NNN NNN ; NNN NNN NNN NNN NNN NNN NNN NNN		0	0	0	0	1	0	0	0	0	0	0	0	0	0	0	0		N	N	N	N	N	N	N	N	N	N	N	N	Y	N	N	N	N	N	N	N	N	N	N	N	N	N	N	N	N	N	N	N	N	N	N	N	N	N	N	N	N	N	N	N	N	N	N	N				48993000	63985000	0	40634000	47471000	0	26520000	0	0	36463000	70546000	0	60224000	61421000	0	23262000	0	0	50387000	0	0	37665000	0	0		25.5461	25.9312	-	25.2762	25.5005	-	24.6606	-	-	25.1199	26.0721	-	25.8438	25.8722	-	24.4715	-	-	25.5865	-	-	25.1667	-	-			2.43667e+07	2.67739e+07	0	2.40619e+07	3.09826e+07	0	1.50214e+07	0	0	2.19381e+07	3.94612e+07	0	2.87946e+07	2.84915e+07	0	1.8191e+07	0	0	2.82989e+07	0	0	2.03223e+07	0	0		24.5384	24.6743	-	24.5202	24.885	-	23.8405	-	-	24.3869	25.2339	-	24.7793	24.764	-	24.1167	-	-	24.7542	-	-	24.2766	-	-			8165500	10664000	0	6772300	7911800	0	4419900	0	0	6077200	11758000	0	10037000	10237000	0	3877000	0	0	8397900	0	0	6277500	0	0		86.2368	94.9207	0	82.1862	99.349	0	56.0007	0	0	74.0465	128.24	0	101.5	99.5771	0	57.4714	0	0	104.129	0	0	65.1421	0	0			2	2	0.0962364	1.06898	0.794103	0.926121		2	2	-0.107833	0.927981	0.818589	0.982021		2	1	0.765847	1.70037	0.179798	0.954539		1	2	-0.654936	0.635104	0.235156	0.831263		1	1	-0.159835	0.895127	0.808212	0.9804		2	1	0.0174207	1.01215	0.970791	0.998763			N N N		N	N	N		N N N		N	N	N		N N N		N	N	N		N N N		N	N	N		N N N		N	N	N		N N N		N	N	N			Y	Y	Y	Y	Y	Y	Y		Cytochrome c oxidase subunit 6A1, mitochondrial (Cytochrome c oxidase polypeptide VIa-liver) (Cytochrome c oxidase subunit VIA-liver) (COX VIa-L)&Uncharacterized protein (Fragment)	COX6A1 COX6AL&	Cytochrome c oxidase subunit 6A family&	aerobic respiration [GO:0009060]; generation of precursor metabolites and energy [GO:0006091]; mitochondrial electron transport, cytochrome c to oxygen [GO:0006123]&regulation of translational fidelity [GO:0006450]	cytochrome-c oxidase activity [GO:0004129]; enzyme regulator activity [GO:0030234]&cytochrome-c oxidase activity [GO:0004129]	mitochondrial inner membrane [GO:0005743]; mitochondrial respiratory chain complex IV [GO:0005751]; mitochondrion [GO:0005739]&integral component of membrane [GO:0016021]; mitochondrial respiratory chain complex IV [GO:0005751]; mitochondrion [GO:0005739]	Mitochondrion inner membrane.&		IPR001349;IPR018507;IPR036418;&IPR003837;IPR036113;IPR001349;IPR036418;	PF02046;&PF02686;	&	P12074;&		IPR001349;IPR018507;IPR036418;&IPR003837;IPR036113;IPR001349;IPR036418;	PF02046;&PF02686;	&	P12074;&
4760	Q9BRF8	Serine/threonine-protein phosphatase CPPED1 OS=Homo sapiens OX=9606 GN=CPPED1 PE=1 SV=3	TRUE	1	567340000			35.548	314		1	Q9BRF8	Serine/threonine-protein phosphatase CPPED1 OS=Homo sapiens OX=9606 GN=CPPED1 PE=1 SV=3				3	4	2	0	2	1	3	2	3	3	2	3	3	4	3	3	1	1	3	2	2	5	3	2	0	0	0	0	0	0	0	0	0	0	0	0	0	0	0	0	0	0	0	0	0	0	0	0		3	4	2	0	2	1	3	2	3	3	2	3	3	4	3	3	1	1	3	2	2	5	3	2	0	0	0	0	0	0	0	0	0	0	0	0	0	0	0	0	0	0	0	0	0	0	0	0		3	4	2	0	2	1	3	2	3	3	2	3	3	4	3	3	1	1	3	2	2	5	3	2	0	0	0	0	0	0	0	0	0	0	0	0	0	0	0	0	0	0	0	0	0	0	0	0			22.087	0		3-3-3	4-4-4	2-2-2	0-0-0	2-2-2	1-1-1	3-3-3	2-2-2	3-3-3	3-3-3	2-2-2	3-3-3	3-3-3	4-4-4	3-3-3	3-3-3	1-1-1	1-1-1	3-3-3	2-2-2	2-2-2	5-5-5	3-3-3	2-2-2	0-0-0	0-0-0	0-0-0	0-0-0	0-0-0	0-0-0	0-0-0	0-0-0	0-0-0	0-0-0	0-0-0	0-0-0	0-0-0	0-0-0	0-0-0	0-0-0	0-0-0	0-0-0	0-0-0	0-0-0	0-0-0	0-0-0	0-0-0	0-0-0		15.6	19.1	7	0	12.1	8.6	14.6	7	15.6	12.4	12.1	10.5	15.6	19.1	15.6	12.4	3.5	3.5	12.4	7	7	23.6	15.6	7	0	0	0	0	0	0	0	0	0	0	0	0	0	0	0	0	0	0	0	0	0	0	0	0		MS/MS	MS/MS	MS/MS		MS/MS	MS/MS	MS/MS	MS/MS	MS/MS	MS/MS	MS/MS	MS/MS	MS/MS	MS/MS	MS/MS	MS/MS	MS/MS	MS/MS	MS/MS	MS/MS	MS/MS	MS/MS	MS/MS	MS/MS																										YYY NYN YYY YYY YYY YNN YYY YYY ; NNN NNN NNN NNN NNN NNN NNN NNN		3	1	3	3	3	1	3	3	0	0	0	0	0	0	0	0		Y	Y	Y	N	Y	N	Y	Y	Y	Y	Y	Y	Y	Y	Y	Y	N	N	Y	Y	Y	Y	Y	Y	N	N	N	N	N	N	N	N	N	N	N	N	N	N	N	N	N	N	N	N	N	N	N	N				34862000	82088000	8860100	0	32498000	3584800	35266000	32168000	19205000	19811000	24559000	8995200	38758000	64009000	13348000	12379000	0	3513200	19444000	0	3788600	48565000	52982000	8658700		25.0552	26.2907	23.0789	-	24.9538	21.7735	25.0718	24.9391	24.195	24.2398	24.5497	23.1007	25.208	25.9318	23.6701	23.5614	-	21.7444	24.2128	-	21.8532	25.5334	25.659	23.0457			1.81491e+07	3.5978e+07	2.10281e+07	0	2.29261e+07	1.06789e+07	2.1385e+07	2.17911e+07	2.64146e+07	1.2965e+07	1.47804e+07	2.22799e+07	1.94271e+07	3.13649e+07	3.02209e+07	1.08031e+07	0	7.61193e+06	1.16676e+07	0	7.29178e+06	2.88298e+07	3.15784e+07	2.41736e+07		24.1134	25.1006	24.3258	-	24.4505	23.3483	24.3501	24.3772	24.6548	23.6281	23.8172	24.4092	24.2116	24.9026	24.849	23.3649	-	22.8598	23.476	-	22.7978	24.7811	24.9124	24.5269			1936800	4560500	492230	0	1805400	199150	1959200	1787100	1067000	1100600	1364400	499730	2153200	3556000	741530	687700	0	195180	1080200	0	210480	2698000	2943400	481040		20.4548	40.5932	20.8443	0	22.6705	9.11614	24.8233	24.7576	25.631	13.4101	14.881	18.7368	21.7744	34.5898	29.2899	10.1942	0	6.32264	13.3938	0	7.37869	27.9974	31.3736	19.9922			2	3	-0.613899	0.653428	0.273078	0.649778		2	3	-0.0521416	0.964504	0.914484	0.991182		3	3	0.0525494	1.0371	0.878557	0.992177		2	3	-1.54203	0.343401	0.00799612	0.522967		2	3	-1.62776	0.323591	0.0028511	0.822187		3	2	1.5175	2.86294	0.0106106	0.761508			N N N		N	N	N		N N N		N	N	N		N N N		N	N	N		D Y N		D	Y	N		D Y N		D	Y	N		U N N		U	N	N			Y	Y	Y	Y	Y	Y	Y		Serine/threonine-protein phosphatase CPPED1 (EC 3.1.3.16) (Calcineurin-like phosphoesterase domain-containing protein 1) (Complete S-transactivated protein 1)	CPPED1 CSTP1	Metallophosphoesterase superfamily, CPPED1 family	neutrophil degranulation [GO:0043312]	metal ion binding [GO:0046872]; phosphoprotein phosphatase activity [GO:0004721]	azurophil granule lumen [GO:0035578]; cytosol [GO:0005829]; extracellular region [GO:0005576]; plasma membrane [GO:0005886]	Cytoplasm {ECO:0000269|PubMed:23799035}.		IPR004843;IPR029052;	PF00149;		Q9BRF8;		IPR004843;IPR029052;	PF00149;		Q9BRF8;
3812	Q8N3F8	MICAL-like protein 1 OS=Homo sapiens OX=9606 GN=MICALL1 PE=1 SV=2	TRUE	1	566700000			93.44	863		1	Q8N3F8	MICAL-like protein 1 OS=Homo sapiens OX=9606 GN=MICALL1 PE=1 SV=2				3	4	3	2	3	1	4	3	3	3	2	3	4	3	2	3	5	2	4	5	4	4	5	2	7	6	9	4	5	5	5	7	8	6	6	7	8	10	9	6	6	7	8	8	10	7	6	6		3	4	3	2	3	1	4	3	3	3	2	3	4	3	2	3	5	2	4	5	4	4	5	2	7	6	9	4	5	5	5	7	8	6	6	7	8	10	9	6	6	7	8	8	10	7	6	6		3	4	3	2	3	1	4	3	3	3	2	3	4	3	2	3	5	2	4	5	4	4	5	2	7	6	9	4	5	5	5	7	8	6	6	7	8	10	9	6	6	7	8	8	10	7	6	6			51.866	0		3-3-3	4-4-4	3-3-3	2-2-2	3-3-3	1-1-1	4-4-4	3-3-3	3-3-3	3-3-3	2-2-2	3-3-3	4-4-4	3-3-3	2-2-2	3-3-3	5-5-5	2-2-2	4-4-4	5-5-5	4-4-4	4-4-4	5-5-5	2-2-2	7-7-7	6-6-6	9-9-9	4-4-4	5-5-5	5-5-5	5-5-5	7-7-7	8-8-8	6-6-6	6-6-6	7-7-7	8-8-8	10-10-10	9-9-9	6-6-6	6-6-6	7-7-7	8-8-8	8-8-8	10-10-10	7-7-7	6-6-6	6-6-6		4.6	6.1	4.4	3.1	5	1.5	6	5.1	3.9	4.5	3	4.4	5.4	4.6	3	4.6	7.9	3	5.7	8.6	5.6	6	8.2	3	15.2	11.5	15.5	7.9	8.3	8.5	8.5	11.2	13.1	11.5	10.3	13.3	14.6	16.9	15.5	11.4	11.8	12.3	17.5	17.5	18.4	12.7	11.5	10.8		MS/MS	MS/MS	MS/MS	matching	MS/MS	matching	MS/MS	MS/MS	MS/MS	matching	MS/MS	MS/MS	MS/MS	MS/MS	MS/MS	MS/MS	MS/MS	MS/MS	MS/MS	MS/MS	MS/MS	MS/MS	MS/MS	MS/MS	MS/MS	MS/MS	MS/MS	MS/MS	MS/MS	MS/MS	MS/MS	MS/MS	MS/MS	MS/MS	MS/MS	MS/MS	MS/MS	MS/MS	MS/MS	MS/MS	MS/MS	MS/MS	MS/MS	MS/MS	MS/MS	MS/MS	MS/MS	MS/MS		YYY YYN YYY YYY YYY YYY YYY YYY ; YYY YYY YYY YYY YYY YYY YYY YYY		3	2	3	3	3	3	3	3	3	3	3	3	3	3	3	3		Y	Y	Y	Y	Y	N	Y	Y	Y	Y	Y	Y	Y	Y	Y	Y	Y	Y	Y	Y	Y	Y	Y	Y	Y	Y	Y	Y	Y	Y	Y	Y	Y	Y	Y	Y	Y	Y	Y	Y	Y	Y	Y	Y	Y	Y	Y	Y				24288000	45722000	5507800	13169000	60825000	2191700	22464000	9732600	12750000	6783200	24492000	4198300	25255000	41596000	4590300	11112000	35994000	5704600	29054000	52077000	20419000	27815000	35701000	4454600		24.5337	25.4464	22.393	23.6506	25.8582	21.0636	24.4211	23.2144	23.604	22.6935	24.5458	22.0014	24.5901	25.3099	22.1302	23.4056	25.1013	22.4437	24.7922	25.6341	24.2834	24.7294	25.0895	22.0869			1.30442e+07	2.04789e+07	1.32609e+07	9.09716e+06	4.46886e+07	6.6031e+06	1.41445e+07	6.77837e+06	1.78864e+07	4.64515e+06	1.52093e+07	1.05383e+07	1.30562e+07	2.09693e+07	1.05854e+07	1.01445e+07	2.67712e+07	1.26087e+07	1.81203e+07	3.40831e+07	4.00895e+07	1.71625e+07	2.18915e+07	1.2615e+07		23.6369	24.2876	23.6607	23.117	25.4134	22.6547	23.7537	22.6925	24.0924	22.1473	23.8584	23.3291	23.6382	24.3218	23.3356	23.2742	24.6742	23.5879	24.1111	25.0226	25.2567	24.0328	24.3839	23.5886			495680	933100	112400	268760	1241300	44729	458440	198620	260200	138430	499830	85680	515400	848900	93679	226780	734560	116420	592930	1062800	416710	567660	728600	90910		5.23493	8.30556	4.75977	3.26157	15.5871	2.04748	5.8085	2.75158	6.2504	1.68667	5.45146	3.21248	5.21203	8.2574	3.70025	3.36172	9.41872	3.7713	7.35197	13.7837	14.6084	5.89065	7.76613	3.77825			3	3	-0.13337	0.911699	0.862011	0.952273		3	3	0.616738	1.5334	0.481797	0.979125		3	3	0.34887	1.27356	0.452815	0.973929		3	3	0.080235	1.05719	0.868737	0.985694		3	3	-0.156327	0.897306	0.73351	0.969564		3	3	-1.0316	0.489168	0.0493254	0.903493			N N N		N	N	N		N N N		N	N	N		N N N		N	N	N		N N N		N	N	N		N N N		N	N	N		D N N		D	N	N			Y	Y	Y	Y	Y	Y	Y		MICAL-like protein 1 (Molecule interacting with Rab13) (MIRab13)	MICALL1 KIAA1668 MIRAB13		cellular response to nerve growth factor stimulus [GO:1990090]; endocytosis [GO:0006897]; neuron projection development [GO:0031175]; plasma membrane tubulation [GO:0097320]; protein localization to endosome [GO:0036010]; protein targeting to membrane [GO:0006612]; receptor-mediated endocytosis [GO:0006898]; retrograde transport, endosome to plasma membrane [GO:1990126]; slow endocytic recycling [GO:0032458]	cadherin binding [GO:0045296]; identical protein binding [GO:0042802]; metal ion binding [GO:0046872]; phosphatidic acid binding [GO:0070300]; Rab GTPase binding [GO:0017137]	extrinsic component of membrane [GO:0019898]; late endosome [GO:0005770]; late endosome membrane [GO:0031902]; recycling endosome membrane [GO:0055038]	Recycling endosome membrane; Peripheral membrane protein. Late endosome membrane. Note=Localization to late endosomes is actin-dependent. Association to tubular recycling endosomes is regulated by RAB35 and ARF6.		IPR022735;IPR001715;IPR036872;IPR028563;IPR001781;	PF00307;PF12130;PF00412;	O02675; Q9H4M9; Q9NZN3; Q15286	Q8N3F8;		IPR022735;IPR001715;IPR036872;IPR028563;IPR001781;	PF00307;PF12130;PF00412;	O02675; Q9H4M9; Q9NZN3; Q15286	Q8N3F8;
1503	P30533	Alpha-2-macroglobulin receptor-associated protein OS=Homo sapiens OX=9606 GN=LRPAP1 PE=1 SV=1	TRUE	1	566310000			41.465	357		1	P30533	Alpha-2-macroglobulin receptor-associated protein OS=Homo sapiens OX=9606 GN=LRPAP1 PE=1 SV=1				3	0	1	3	1	0	4	1	0	3	0	0	4	0	1	4	1	0	3	1	0	3	0	0	1	0	0	1	0	0	1	1	0	1	0	0	0	0	0	0	0	0	0	1	1	1	1	0		3	0	1	3	1	0	4	1	0	3	0	0	4	0	1	4	1	0	3	1	0	3	0	0	1	0	0	1	0	0	1	1	0	1	0	0	0	0	0	0	0	0	0	1	1	1	1	0		3	0	1	3	1	0	4	1	0	3	0	0	4	0	1	4	1	0	3	1	0	3	0	0	1	0	0	1	0	0	1	1	0	1	0	0	0	0	0	0	0	0	0	1	1	1	1	0			7.7521	0		3-3-3	0-0-0	1-1-1	3-3-3	1-1-1	0-0-0	4-4-4	1-1-1	0-0-0	3-3-3	0-0-0	0-0-0	4-4-4	0-0-0	1-1-1	4-4-4	1-1-1	0-0-0	3-3-3	1-1-1	0-0-0	3-3-3	0-0-0	0-0-0	1-1-1	0-0-0	0-0-0	1-1-1	0-0-0	0-0-0	1-1-1	1-1-1	0-0-0	1-1-1	0-0-0	0-0-0	0-0-0	0-0-0	0-0-0	0-0-0	0-0-0	0-0-0	0-0-0	1-1-1	1-1-1	1-1-1	1-1-1	0-0-0		10.4	0	2.2	10.4	4.5	0	12.9	4.5	0	10.4	0	0	12.6	0	2.2	12.6	4.5	0	10.4	4.5	0	10.4	0	0	2.2	0	0	2.2	0	0	2.2	2.2	0	2.2	0	0	0	0	0	0	0	0	0	2.2	2.2	2.2	2.2	0		MS/MS		MS/MS	MS/MS	matching		MS/MS	MS/MS		MS/MS			MS/MS		matching	MS/MS	matching		MS/MS	matching		MS/MS			MS/MS			matching			matching	MS/MS		matching										matching	matching	matching	matching			YNN YNN YNN YNN YNN YNN YNN YNN ; NNN NNN NNN NNN NNN NNN NNN NNN		1	1	1	1	1	1	1	1	0	0	0	0	0	0	0	0		Y	N	N	Y	N	N	Y	N	N	Y	N	N	Y	N	N	Y	N	N	Y	N	N	Y	N	N	N	N	N	N	N	N	N	N	N	N	N	N	N	N	N	N	N	N	N	N	N	N	N	N				55809000	0	0	46641000	11289000	0	84671000	9936800	0	53446000	0	0	105250000	0	3821700	40047000	7935400	0	87803000	10970000	0	48698000	0	0		25.734	-	-	25.4751	23.4284	-	26.3354	23.2443	-	25.6716	-	-	26.6492	-	21.8658	25.2552	22.9199	-	26.3878	23.3871	-	25.5374	-	-			2.79299e+07	0	0	2.88834e+07	7.63222e+06	0	4.90109e+07	6.57565e+06	0	3.32314e+07	0	0	5.08537e+07	0	8.76044e+06	3.30134e+07	5.52797e+06	0	5.03456e+07	6.7805e+06	0	2.73922e+07	0	0		24.7353	-	-	24.7837	22.8637	-	25.5466	22.6487	-	24.986	-	-	25.5998	-	23.0626	24.9765	22.3983	-	25.5854	22.693	-	24.7073	-	-			2232400	0	0	1865600	451540	0	3386800	397470	0	2137800	0	0	4209800	0	152870	1601900	317420	0	3512100	438790	0	1947900	0	0		23.5766	0	0	22.6402	5.67002	0	42.9112	5.50635	0	26.0476	0	0	42.572	0	6.03825	23.7461	4.07004	0	43.5479	5.69078	0	20.2135	0	0			2	1	-0.911603	0.531594	0.435873	0.751773		2	1	-1.16234	0.446787	0.336022	0.979125		1	2	0.637657	1.5558	0.695322	0.992177		2	2	-0.643778	0.640035	0.642002	0.940011		2	1	-1.01983	0.493176	0.503504	0.961081		2	2	0.19205	1.14239	0.894987	0.998645			N N N		N	N	N		D N N		D	N	N		N N N		N	N	N		N N N		N	N	N		D N N		D	N	N		N N N		N	N	N			Y	Y	Y	Y	Y	Y	Y		Alpha-2-macroglobulin receptor-associated protein (Alpha-2-MRAP) (Low density lipoprotein receptor-related protein-associated protein 1) (RAP)	LRPAP1 A2MRAP	Alpha-2-MRAP family	extracellular negative regulation of signal transduction [GO:1900116]; negative regulation of amyloid-beta clearance [GO:1900222]; negative regulation of cell death [GO:0060548]; negative regulation of protein binding [GO:0032091]; negative regulation of receptor internalization [GO:0002091]; negative regulation of very-low-density lipoprotein particle clearance [GO:0010916]; positive regulation of amyloid-beta clearance [GO:1900223]; regulation of receptor-mediated endocytosis [GO:0048259]; transcytosis [GO:0045056]	amyloid-beta binding [GO:0001540]; heparin binding [GO:0008201]; lipase binding [GO:0035473]; low-density lipoprotein particle receptor binding [GO:0050750]; receptor antagonist activity [GO:0048019]; signaling receptor binding [GO:0005102]; very-low-density lipoprotein particle receptor binding [GO:0070326]	cell surface [GO:0009986]; cis-Golgi network [GO:0005801]; endoplasmic reticulum [GO:0005783]; endoplasmic reticulum-Golgi intermediate compartment [GO:0005793]; endosome [GO:0005768]; endosome lumen [GO:0031904]; extracellular region [GO:0005576]; Golgi apparatus [GO:0005794]; Golgi lumen [GO:0005796]; plasma membrane [GO:0005886]; rough endoplasmic reticulum lumen [GO:0048237]	Rough endoplasmic reticulum lumen {ECO:0000269|PubMed:7774585}. Endoplasmic reticulum-Golgi intermediate compartment lumen {ECO:0000269|PubMed:7774585}. Golgi apparatus, cis-Golgi network {ECO:0000269|PubMed:7774585}. Golgi apparatus lumen {ECO:0000269|PubMed:7774585}. Endosome lumen {ECO:0000269|PubMed:7774585}. Cell surface {ECO:0000269|PubMed:11384978}. Note=May be associated with receptors at the cell surface. {ECO:0000269|PubMed:11384978}.		IPR038003;IPR010483;IPR009066;IPR038001;IPR037999;IPR036744;	PF06401;PF06400;	Q99523; P98155	P30533;		IPR038003;IPR010483;IPR009066;IPR038001;IPR037999;IPR036744;	PF06401;PF06400;	Q99523; P98155	P30533;
3797	Q8N283	Ankyrin repeat domain-containing protein 35 OS=Homo sapiens OX=9606 GN=ANKRD35 PE=2 SV=2	TRUE	1	566020000			109.96	1001		1	Q8N283	Ankyrin repeat domain-containing protein 35 OS=Homo sapiens OX=9606 GN=ANKRD35 PE=2 SV=2				0	1	2	0	1	1	0	1	0	1	0	2	0	0	2	1	1	1	0	1	1	0	1	1	0	0	0	0	0	0	0	0	0	0	0	0	0	0	0	0	0	0	0	0	0	0	0	0		0	0	2	0	1	1	0	0	0	0	0	2	0	0	2	0	1	1	0	1	1	0	1	1	0	0	0	0	0	0	0	0	0	0	0	0	0	0	0	0	0	0	0	0	0	0	0	0		0	0	2	0	1	1	0	0	0	0	0	2	0	0	2	0	1	1	0	1	1	0	1	1	0	0	0	0	0	0	0	0	0	0	0	0	0	0	0	0	0	0	0	0	0	0	0	0			1.8786	0.0026505		0-0-0	1-0-0	2-2-2	0-0-0	1-1-1	1-1-1	0-0-0	1-0-0	0-0-0	1-0-0	0-0-0	2-2-2	0-0-0	0-0-0	2-2-2	1-0-0	1-1-1	1-1-1	0-0-0	1-1-1	1-1-1	0-0-0	1-1-1	1-1-1	0-0-0	0-0-0	0-0-0	0-0-0	0-0-0	0-0-0	0-0-0	0-0-0	0-0-0	0-0-0	0-0-0	0-0-0	0-0-0	0-0-0	0-0-0	0-0-0	0-0-0	0-0-0	0-0-0	0-0-0	0-0-0	0-0-0	0-0-0	0-0-0		0	0.6	2.3	0	0.8	0.8	0	0.6	0	0.6	0	2.3	0	0	3	0.6	0.8	0.8	0	0.8	0.8	0	0.8	1.5	0	0	0	0	0	0	0	0	0	0	0	0	0	0	0	0	0	0	0	0	0	0	0	0			matching	MS/MS		MS/MS	matching		matching		matching		MS/MS			MS/MS	matching	MS/MS	matching		matching	matching		matching	MS/MS																										NNY NNN NNN NNY NNY NNN NNN NNN ; NNN NNN NNN NNN NNN NNN NNN NNN		1	0	0	1	1	0	0	0	0	0	0	0	0	0	0	0		N	N	Y	N	N	N	N	N	N	N	N	Y	N	N	Y	N	N	N	N	N	N	N	N	N	N	N	N	N	N	N	N	N	N	N	N	N	N	N	N	N	N	N	N	N	N	N	N	N				0	0	26157000	0	94462000	14042000	0	0	0	0	0	20079000	0	0	40555000	0	119450000	18941000	0	99941000	19107000	0	107770000	5523200		-	-	24.6407	-	26.4932	23.7432	-	-	-	-	-	24.2592	-	-	25.2734	-	26.8318	24.175	-	26.5746	24.1876	-	26.6834	22.3971			0	0	5.93091e+07	0	6.33112e+07	3.98391e+07	0	0	0	0	0	4.65407e+07	0	0	8.68409e+07	0	8.15563e+07	3.77272e+07	0	6.19352e+07	3.50029e+07	0	6.14726e+07	1.44815e+07		-	-	25.8218	-	25.916	25.2477	-	-	-	-	-	25.472	-	-	26.3719	-	26.2813	25.1691	-	25.8843	25.061	-	25.8734	23.7877			0	0	402420	0	1453300	216020	0	0	0	0	0	308900	0	0	623930	0	1837600	291400	0	1537500	293950	0	1658000	84972		0	0	17.0412	0	18.2492	9.88837	0	0	0	0	0	11.5819	0	0	24.6448	0	23.5622	9.43958	0	19.9402	10.3049	0	17.6726	3.53146			2	1	-0.23993	0.846786	0.690798	0.877388		2	1	0.109831	1.0791	0.85055	0.987874		1	0	NaN	NaN	NaN	NaN		2	1	-0.646675	0.638751	0.419987	0.875792		2	2	0.894621	1.85912	0.367376	0.956134		1	2	0.899258	1.86511	0.223347	0.996335			N N N		N	N	N		N N N		N	N	N		U! - -		U!	-	-		N N N		N	N	N		N N N		N	N	N		N N N		N	N	N			Y	Y	Y	Y	Y	Y	Y		Ankyrin repeat domain-containing protein 35	ANKRD35							IPR002110;IPR020683;IPR036770;	PF12796;		Q8N283;		IPR002110;IPR020683;IPR036770;	PF12796;		Q8N283;
738	O95139	NADH dehydrogenase [ubiquinone] 1 beta subcomplex subunit 6 OS=Homo sapiens OX=9606 GN=NDUFB6 PE=1 SV=3	TRUE	1	565480000			15.489	128		1	O95139	NADH dehydrogenase [ubiquinone] 1 beta subcomplex subunit 6 OS=Homo sapiens OX=9606 GN=NDUFB6 PE=1 SV=3				1	2	2	1	2	0	2	2	1	2	2	2	2	3	2	2	2	1	1	2	2	2	2	0	0	0	0	0	0	0	0	0	0	0	0	0	0	0	0	0	0	0	0	0	0	0	0	0		1	2	2	1	2	0	2	2	1	2	2	2	2	3	2	2	2	1	1	2	2	2	2	0	0	0	0	0	0	0	0	0	0	0	0	0	0	0	0	0	0	0	0	0	0	0	0	0		1	2	2	1	2	0	2	2	1	2	2	2	2	3	2	2	2	1	1	2	2	2	2	0	0	0	0	0	0	0	0	0	0	0	0	0	0	0	0	0	0	0	0	0	0	0	0	0			5.8983	0		1-1-1	2-2-2	2-2-2	1-1-1	2-2-2	0-0-0	2-2-2	2-2-2	1-1-1	2-2-2	2-2-2	2-2-2	2-2-2	3-3-3	2-2-2	2-2-2	2-2-2	1-1-1	1-1-1	2-2-2	2-2-2	2-2-2	2-2-2	0-0-0	0-0-0	0-0-0	0-0-0	0-0-0	0-0-0	0-0-0	0-0-0	0-0-0	0-0-0	0-0-0	0-0-0	0-0-0	0-0-0	0-0-0	0-0-0	0-0-0	0-0-0	0-0-0	0-0-0	0-0-0	0-0-0	0-0-0	0-0-0	0-0-0		14.1	24.2	24.2	14.1	21.9	0	24.2	21.9	14.1	24.2	21.9	24.2	24.2	32	21.9	24.2	21.9	14.1	14.1	24.2	21.9	24.2	21.9	0	0	0	0	0	0	0	0	0	0	0	0	0	0	0	0	0	0	0	0	0	0	0	0	0		MS/MS	MS/MS	MS/MS	MS/MS	MS/MS		MS/MS	MS/MS	MS/MS	MS/MS	MS/MS	matching	MS/MS	MS/MS	MS/MS	MS/MS	MS/MS	MS/MS	MS/MS	MS/MS	MS/MS	MS/MS	MS/MS																											NYY NYN YYN YYY YYY YYN NYY YYN ; NNN NNN NNN NNN NNN NNN NNN NNN		2	1	2	3	3	2	2	2	0	0	0	0	0	0	0	0		N	Y	Y	N	Y	N	Y	Y	N	Y	Y	Y	Y	Y	Y	Y	Y	N	N	Y	Y	Y	Y	N	N	N	N	N	N	N	N	N	N	N	N	N	N	N	N	N	N	N	N	N	N	N	N	N				20962000	73282000	11449000	15643000	36612000	0	39815000	31460000	12822000	12441000	42850000	6679200	17364000	50433000	13422000	9751000	26310000	7535600	35611000	19376000	12264000	19973000	49422000	0		24.3213	26.127	23.4487	23.899	25.1258	-	25.2468	24.907	23.6121	23.5686	25.3528	22.6712	24.0496	25.5879	23.6781	23.2171	24.6491	22.8453	25.0858	24.2078	23.5479	24.2515	25.5587	-			1.07829e+07	3.18392e+07	2.75831e+07	1.01486e+07	2.56414e+07	0	2.38849e+07	2.12241e+07	1.77932e+07	8.05538e+06	2.55608e+07	1.67564e+07	8.62127e+06	2.44712e+07	3.07972e+07	8.42538e+06	1.88621e+07	1.64922e+07	2.11372e+07	1.22716e+07	2.3895e+07	1.17056e+07	2.91987e+07	0		23.3622	24.9243	24.7173	23.2748	24.612	-	24.5096	24.3392	24.0848	22.9415	24.6074	23.9982	23.0395	24.5446	24.8763	23.0063	24.169	23.9753	24.3333	23.5488	24.5102	23.4807	24.7994	-			2096200	7328200	1144900	1564300	3661200	0	3981500	3146000	1282200	1244100	4285000	667920	1736400	5043300	1342200	975100	2631000	753560	3561100	1937600	1226400	1997300	4942200	0		22.1382	65.2286	48.4827	18.9838	45.9739	0	50.4462	43.5831	30.8004	15.1585	46.7349	25.0429	17.5595	49.0571	53.0159	14.4546	33.7354	24.4107	44.1555	25.1292	42.9933	20.7261	52.6788	0			2	3	-0.39123	0.762479	0.579992	0.824692		2	3	0.0943218	1.06756	0.891749	0.990792		3	3	0.0234014	1.01635	0.960929	0.992177		3	3	-0.436588	0.73888	0.478551	0.896017		3	2	-0.423186	0.745776	0.493661	0.961081		3	3	0.022679	1.01584	0.968697	0.998763			N N N		N	N	N		N N N		N	N	N		N N N		N	N	N		N N N		N	N	N		N N N		N	N	N		N N N		N	N	N			Y	Y	Y	Y	Y	Y	Y		NADH dehydrogenase [ubiquinone] 1 beta subcomplex subunit 6 (Complex I-B17) (CI-B17) (NADH-ubiquinone oxidoreductase B17 subunit)	NDUFB6	Complex I NDUFB6 subunit family	mitochondrial ATP synthesis coupled electron transport [GO:0042775]; mitochondrial electron transport, NADH to ubiquinone [GO:0006120]; mitochondrial respiratory chain complex I assembly [GO:0032981]	NADH dehydrogenase (ubiquinone) activity [GO:0008137]	integral component of membrane [GO:0016021]; mitochondrial inner membrane [GO:0005743]; mitochondrial membrane [GO:0031966]; mitochondrial respiratory chain complex I [GO:0005747]; mitochondrion [GO:0005739]; nucleoplasm [GO:0005654]	Mitochondrion inner membrane {ECO:0000305|PubMed:12611891}; Single-pass membrane protein {ECO:0000255}; Matrix side {ECO:0000305}.		IPR019174;	PF09782;		O95139;		IPR019174;	PF09782;		O95139;
4964	Q9BZF9	Uveal autoantigen with coiled-coil domains and ankyrin repeats OS=Homo sapiens OX=9606 GN=UACA PE=1 SV=2	TRUE	1	565060000			162.5	1416		1	Q9BZF9	Uveal autoantigen with coiled-coil domains and ankyrin repeats OS=Homo sapiens OX=9606 GN=UACA PE=1 SV=2				3	1	2	3	5	0	5	4	1	2	5	1	2	3	1	1	3	2	3	3	2	4	3	0	0	0	0	0	0	0	0	0	0	0	0	1	0	0	0	0	0	0	0	0	1	0	0	0		3	1	2	3	5	0	5	4	1	2	5	1	2	3	1	1	3	2	3	3	2	4	3	0	0	0	0	0	0	0	0	0	0	0	0	1	0	0	0	0	0	0	0	0	1	0	0	0		3	0	2	3	4	0	5	4	1	2	4	1	2	2	1	1	3	2	3	3	2	4	2	0	0	0	0	0	0	0	0	0	0	0	0	1	0	0	0	0	0	0	0	0	1	0	0	0			10.778	0		3-3-3	1-1-0	2-2-2	3-3-3	5-5-4	0-0-0	5-5-5	4-4-4	1-1-1	2-2-2	5-5-4	1-1-1	2-2-2	3-3-2	1-1-1	1-1-1	3-3-3	2-2-2	3-3-3	3-3-3	2-2-2	4-4-4	3-3-2	0-0-0	0-0-0	0-0-0	0-0-0	0-0-0	0-0-0	0-0-0	0-0-0	0-0-0	0-0-0	0-0-0	0-0-0	1-1-1	0-0-0	0-0-0	0-0-0	0-0-0	0-0-0	0-0-0	0-0-0	0-0-0	1-1-1	0-0-0	0-0-0	0-0-0		3.4	0.4	1.8	3.4	3.6	0	5	3.8	1	1.7	3.3	0.8	1.8	2.1	1	1	2.5	1.8	2.7	3	1.8	3.2	2	0	0	0	0	0	0	0	0	0	0	0	0	2.3	0	0	0	0	0	0	0	0	2.3	0	0	0		MS/MS	MS/MS	MS/MS	MS/MS	matching		MS/MS	MS/MS	MS/MS	MS/MS	MS/MS	matching	MS/MS	MS/MS	matching	MS/MS	MS/MS	MS/MS	MS/MS	MS/MS	MS/MS	MS/MS	MS/MS													matching									MS/MS					YNY YYN YYN YYN YYN NYY YYY YYN ; NNN NNN NNN NNN NNN NNN NNN NNN		2	2	2	2	2	2	3	2	0	0	0	0	0	0	0	0		Y	N	Y	Y	Y	N	Y	Y	N	Y	Y	N	Y	Y	N	N	Y	Y	Y	Y	Y	Y	Y	N	N	N	N	N	N	N	N	N	N	N	N	N	N	N	N	N	N	N	N	N	N	N	N	N				30349000	74387000	4180200	24005000	37644000	0	23904000	59411000	3802500	10807000	32326000	1144700	20725000	63648000	1099200	3990300	14185000	4088300	15370000	65864000	4359000	12490000	57283000	0		24.8551	26.1485	21.9951	24.5168	25.1659	-	24.5107	25.8242	21.8585	23.3655	24.9462	20.1265	24.3049	25.9236	20.068	21.9281	23.7579	21.9631	23.8736	25.973	22.0556	23.5743	25.7716	-			1.66048e+07	3.37162e+07	1.02117e+07	1.70918e+07	2.835e+07	0	1.53838e+07	4.21245e+07	5.42182e+06	7.60081e+06	2.0436e+07	2.91263e+06	1.09047e+07	3.25924e+07	2.57525e+06	3.7358e+06	1.07537e+07	9.162e+06	9.79389e+06	4.37865e+07	8.70208e+06	7.86953e+06	3.57415e+07	0		23.9851	25.0069	23.2837	24.0268	24.7568	-	23.8749	25.3282	22.3703	22.8577	24.2846	21.4739	23.3784	24.958	21.2963	21.833	23.3583	23.1272	23.2235	25.384	23.0529	22.9078	25.0911	-			275900	676240	38001	218220	342220	0	217310	540100	34568	98247	293870	10407	188410	578620	9992.8	36276	128950	37166	139720	598760	39627	113550	520760	0		2.91381	6.01924	1.60922	2.64824	4.29728	0	2.75335	7.48227	0.830376	1.19707	3.20513	0.390199	1.90531	5.62834	0.394708	0.537744	1.65343	1.20395	1.73244	7.76547	1.38918	1.17832	5.55077	0			2	3	0.299905	1.23106	0.632971	0.849291		2	3	1.51975	2.86741	0.135981	0.979125		3	3	0.234115	1.17619	0.786224	0.992177		3	3	-0.438067	0.738123	0.662708	0.948283		3	2	-1.22662	0.427317	0.195396	0.956134		3	3	-0.67587	0.625955	0.549276	0.998328			N N N		N	N	N		U N N		U	N	N		N N N		N	N	N		N N N		N	N	N		D N N		D	N	N		N N N		N	N	N			Y	Y	Y	Y	Y	Y	Y		Uveal autoantigen with coiled-coil domains and ankyrin repeats	UACA KIAA1561		apoptotic signaling pathway [GO:0097190]; regulation of NIK/NF-kappaB signaling [GO:1901222]		cytoskeleton [GO:0005856]; cytosol [GO:0005829]; extracellular exosome [GO:0070062]; extracellular region [GO:0005576]; nucleus [GO:0005634]	Nucleus {ECO:0000269|PubMed:15358194}. Cytoplasm {ECO:0000269|PubMed:15358194}. Cytoplasm, cytoskeleton {ECO:0000269|PubMed:15358194}. Note=Expressed diffusely in cytoplasm.		IPR002110;IPR020683;IPR036770;IPR000727;IPR030227;	PF12796;PF13606;	Q9NWT6; Q6A162	Q9BZF9;		IPR002110;IPR020683;IPR036770;IPR000727;IPR030227;	PF12796;PF13606;	Q9NWT6; Q6A162	Q9BZF9;
2231	P78318	Immunoglobulin-binding protein 1 OS=Homo sapiens OX=9606 GN=IGBP1 PE=1 SV=1	TRUE	1	564740000			39.221	339		1	P78318	Immunoglobulin-binding protein 1 OS=Homo sapiens OX=9606 GN=IGBP1 PE=1 SV=1				2	4	1	3	3	0	2	2	0	4	2	0	3	2	1	3	1	1	0	4	0	3	3	2	0	1	0	1	0	0	0	0	0	0	1	0	0	1	0	1	0	0	0	0	0	1	0	0		2	4	1	3	3	0	2	2	0	4	2	0	3	2	1	3	1	1	0	4	0	3	3	2	0	1	0	1	0	0	0	0	0	0	1	0	0	1	0	1	0	0	0	0	0	1	0	0		2	4	1	3	3	0	2	2	0	4	2	0	3	2	1	3	1	1	0	4	0	3	3	2	0	1	0	1	0	0	0	0	0	0	1	0	0	1	0	1	0	0	0	0	0	1	0	0			42.731	0		2-2-2	4-4-4	1-1-1	3-3-3	3-3-3	0-0-0	2-2-2	2-2-2	0-0-0	4-4-4	2-2-2	0-0-0	3-3-3	2-2-2	1-1-1	3-3-3	1-1-1	1-1-1	0-0-0	4-4-4	0-0-0	3-3-3	3-3-3	2-2-2	0-0-0	1-1-1	0-0-0	1-1-1	0-0-0	0-0-0	0-0-0	0-0-0	0-0-0	0-0-0	1-1-1	0-0-0	0-0-0	1-1-1	0-0-0	1-1-1	0-0-0	0-0-0	0-0-0	0-0-0	0-0-0	1-1-1	0-0-0	0-0-0		13	18.9	6.5	14.2	13	0	10.3	11.2	0	19.5	13	0	17.7	10.3	6.5	16.8	2.7	6.5	0	17.7	0	16.8	17.7	11.2	0	6.5	0	6.5	0	0	0	0	0	0	6.5	0	0	6.5	0	6.5	0	0	0	0	0	6.5	0	0		MS/MS	MS/MS	MS/MS	MS/MS	MS/MS		MS/MS	MS/MS		MS/MS	MS/MS		MS/MS	MS/MS	matching	MS/MS	MS/MS	matching		MS/MS		MS/MS	MS/MS	MS/MS		matching		matching							MS/MS			matching		matching						matching				YYN YYN YYN YYN YYN YNN NYN YYY ; NNN NNN NNN NNN NNN NNN NNN NNN		2	2	2	2	2	1	1	3	0	0	0	0	0	0	0	0		Y	Y	N	Y	Y	N	Y	Y	N	Y	Y	N	Y	Y	N	Y	N	N	N	Y	N	Y	Y	Y	N	N	N	N	N	N	N	N	N	N	N	N	N	N	N	N	N	N	N	N	N	N	N	N				38727000	58868000	3306900	21622000	20929000	0	19451000	10057000	0	64375000	37503000	0	51855000	38691000	3375200	37824000	0	4471400	0	31097000	0	40103000	50489000	6392200		25.2068	25.811	21.657	24.366	24.319	-	24.2133	23.2617	-	25.94	25.1605	-	25.628	25.2055	21.6865	25.1728	-	22.0923	-	24.8903	-	25.2572	25.5895	22.6079			1.98896e+07	2.55509e+07	7.99925e+06	1.40233e+07	1.46569e+07	0	1.16569e+07	6.78564e+06	0	4.16601e+07	2.23517e+07	0	2.57204e+07	1.87539e+07	7.77408e+06	3.26651e+07	0	9.81696e+06	0	1.96875e+07	0	2.34709e+07	2.98003e+07	1.81414e+07		24.2455	24.6069	22.9314	23.7413	23.8051	-	23.4747	22.6941	-	25.3122	24.4139	-	24.6164	24.1607	22.8902	24.9612	-	23.2268	-	24.2308	-	24.4844	24.8288	24.1128			1683800	2559500	143780	940080	909950	0	845710	437270	0	2798900	1630600	0	2254600	1682200	146750	1644500	0	194410	0	1352000	0	1743600	2195200	277920		17.7828	22.7822	6.08861	11.4085	11.4263	0	10.7153	6.05771	0	34.1027	17.7844	0	22.7999	16.3631	5.79651	24.3776	0	6.2977	0	17.5344	0	18.0935	23.3986	11.5504			2	3	-0.154736	0.898297	0.793848	0.926121		2	2	-1.08982	0.46982	0.0642815	0.979125		3	2	0.843567	1.79448	0.221339	0.954539		2	3	0.204933	1.15263	0.795729	0.978247		2	3	-0.38128	0.767756	0.546475	0.961081		3	1	-0.341667	0.789129	0.691173	0.998328			N N N		N	N	N		D N N		D	N	N		N N N		N	N	N		N N N		N	N	N		N N N		N	N	N		N N N		N	N	N			Y	Y	Y	Y	Y	Y	Y		Immunoglobulin-binding protein 1 (B-cell signal transduction molecule alpha 4) (Protein alpha-4) (CD79a-binding protein 1) (Protein phosphatase 2/4/6 regulatory subunit) (Renal carcinoma antigen NY-REN-16)	IGBP1 IBP1	IGBP1/TAP42 family	B cell activation [GO:0042113]; negative regulation of cysteine-type endopeptidase activity involved in apoptotic process [GO:0043154]; negative regulation of stress-activated MAPK cascade [GO:0032873]; negative regulation of transcription by RNA polymerase II [GO:0000122]; regulation of dephosphorylation [GO:0035303]; regulation of microtubule-based movement [GO:0060632]; response to interleukin-1 [GO:0070555]; response to tumor necrosis factor [GO:0034612]; signal transduction [GO:0007165]	protein phosphatase 2A binding [GO:0051721]; protein phosphatase regulator activity [GO:0019888]	cytoplasm [GO:0005737]; cytosol [GO:0005829]	Cytoplasm {ECO:0000305}.		IPR038511;IPR007304;	PF04177;	P04792; O15344; P67775; P62714; P60510; O00743; O75663	P78318;		IPR038511;IPR007304;	PF04177;	P04792; O15344; P67775; P62714; P60510; O00743; O75663	P78318;
5492	Q9NWX6	Probable tRNA(His) guanylyltransferase OS=Homo sapiens OX=9606 GN=THG1L PE=1 SV=2	TRUE	1	564620000			34.83	298		1	Q9NWX6	Probable tRNA(His) guanylyltransferase OS=Homo sapiens OX=9606 GN=THG1L PE=1 SV=2				1	1	3	1	1	2	1	2	2	1	1	3	0	1	2	1	2	2	1	2	1	1	1	2	0	0	0	0	0	0	0	0	0	0	0	0	0	0	0	0	0	0	0	0	0	0	0	0		1	1	3	1	1	2	1	2	2	1	1	3	0	1	2	1	2	2	1	2	1	1	1	2	0	0	0	0	0	0	0	0	0	0	0	0	0	0	0	0	0	0	0	0	0	0	0	0		1	1	3	1	1	2	1	2	2	1	1	3	0	1	2	1	2	2	1	2	1	1	1	2	0	0	0	0	0	0	0	0	0	0	0	0	0	0	0	0	0	0	0	0	0	0	0	0			4.2076	0.00021911		1-1-1	1-1-1	3-3-3	1-1-1	1-1-1	2-2-2	1-1-1	2-2-2	2-2-2	1-1-1	1-1-1	3-3-3	0-0-0	1-1-1	2-2-2	1-1-1	2-2-2	2-2-2	1-1-1	2-2-2	1-1-1	1-1-1	1-1-1	2-2-2	0-0-0	0-0-0	0-0-0	0-0-0	0-0-0	0-0-0	0-0-0	0-0-0	0-0-0	0-0-0	0-0-0	0-0-0	0-0-0	0-0-0	0-0-0	0-0-0	0-0-0	0-0-0	0-0-0	0-0-0	0-0-0	0-0-0	0-0-0	0-0-0		3.7	3.7	10.1	3.7	3.4	7	3.7	7	7	3.7	3.7	10.1	0	3.7	7	3.7	7	7	3.7	6.7	3.7	3.7	3.7	7	0	0	0	0	0	0	0	0	0	0	0	0	0	0	0	0	0	0	0	0	0	0	0	0		MS/MS	MS/MS	MS/MS	MS/MS	MS/MS	MS/MS	MS/MS	MS/MS	MS/MS	MS/MS	MS/MS	MS/MS		MS/MS	MS/MS	MS/MS	MS/MS	MS/MS	MS/MS	MS/MS	MS/MS	MS/MS	MS/MS	MS/MS																										NNY NNY NYY NNY NNY NYY NYN NNY ; NNN NNN NNN NNN NNN NNN NNN NNN		1	1	2	1	1	2	1	1	0	0	0	0	0	0	0	0		N	N	Y	N	N	Y	N	Y	Y	N	N	Y	N	N	Y	N	Y	Y	N	Y	N	N	N	Y	N	N	N	N	N	N	N	N	N	N	N	N	N	N	N	N	N	N	N	N	N	N	N	N				20359000	35792000	78094000	18270000	0	9006300	15975000	23914000	14331000	14951000	26494000	95192000	0	20264000	9703100	14058000	31100000	7603400	18237000	47520000	5638400	23844000	23918000	10352000		24.2792	25.0931	26.2187	24.123	-	23.1025	23.9293	24.5114	23.7726	23.8337	24.6592	26.5043	-	24.2724	23.21	23.7449	24.8904	22.8582	24.1204	25.502	22.4269	24.5071	24.5116	23.3034			1.05367e+07	1.56179e+07	1.85112e+08	1.18649e+07	0	2.68089e+07	9.61515e+06	1.61204e+07	1.96556e+07	9.69815e+06	1.58463e+07	2.3542e+08	0	9.87495e+06	2.19153e+07	1.21566e+07	2.22751e+07	1.64184e+07	1.08595e+07	3.01271e+07	1.08229e+07	1.40459e+07	1.41774e+07	2.88533e+07		23.3289	23.8967	27.4638	23.5002	-	24.6762	23.1969	23.9424	24.2284	23.2093	23.9176	27.8107	-	23.2353	24.3854	23.5352	24.4089	23.9688	23.3725	24.8446	23.3676	23.7436	23.7571	24.7822			1197600	2105400	4593800	1074700	0	529780	939710	1406700	843010	879470	1558400	5599500	0	1192000	570770	826970	1829400	447260	1072800	2795300	331670	1402600	1406900	608910		12.648	18.7403	194.532	13.0422	0	24.2508	11.9063	19.4877	20.2504	10.7157	16.9969	209.947	0	11.5948	22.545	12.2587	23.457	14.4885	13.3021	36.2529	11.6272	14.5549	14.9961	25.3065			2	3	-0.808279	0.571063	0.569787	0.820634		2	3	-0.890995	0.539242	0.569264	0.979125		3	3	1.10725	2.15434	0.349883	0.962463		3	2	0.160604	1.11776	0.753775	0.964958		3	3	-0.123329	0.918067	0.767058	0.971589		2	3	-0.0511423	0.965172	0.939081	0.998645			N N N		N	N	N		N N N		N	N	N		U N N		U	N	N		N N N		N	N	N		N N N		N	N	N		N N N		N	N	N			Y	Y	Y	Y	Y	Y	Y		Probable tRNA(His) guanylyltransferase (EC 2.7.7.79) (Interphase cytoplasmic foci protein 45) (tRNA-histidine guanylyltransferase)	THG1L ICF45	TRNA(His) guanylyltransferase family	protein homotetramerization [GO:0051289]; tRNA modification [GO:0006400]; tRNA processing [GO:0008033]	ATP binding [GO:0005524]; GTP binding [GO:0005525]; identical protein binding [GO:0042802]; magnesium ion binding [GO:0000287]; nucleotidyltransferase activity [GO:0016779]; tRNA binding [GO:0000049]; tRNA guanylyltransferase activity [GO:0008193]	cytosol [GO:0005829]; mitochondrion [GO:0005739]	Cytoplasm {ECO:0000269|PubMed:15459185}. Note=Found near the nuclear membrane.		IPR025845;IPR024956;IPR007537;IPR038469;	PF04446;PF14413;	Itself; O00560; P54274	Q9NWX6;		IPR025845;IPR024956;IPR007537;IPR038469;	PF04446;PF14413;	Itself; O00560; P54274	Q9NWX6;
4587	Q96Q15	Serine/threonine-protein kinase SMG1 OS=Homo sapiens OX=9606 GN=SMG1 PE=1 SV=3	TRUE	1	564610000			410.5	3661		1	Q96Q15	Serine/threonine-protein kinase SMG1 OS=Homo sapiens OX=9606 GN=SMG1 PE=1 SV=3				2	1	1	1	0	1	1	1	1	0	0	0	1	2	1	3	1	0	1	0	0	2	0	0	2	1	2	1	2	2	2	2	2	2	2	2	2	2	2	2	3	2	2	3	2	2	2	2		2	1	1	1	0	0	0	1	1	0	0	0	1	2	1	2	0	0	1	0	0	2	0	0	2	1	2	1	2	2	2	2	2	2	2	2	2	2	2	2	3	2	2	3	2	2	2	2		2	1	1	1	0	0	0	1	1	0	0	0	1	2	1	2	0	0	1	0	0	2	0	0	2	1	2	1	2	2	2	2	2	2	2	2	2	2	2	2	3	2	2	3	2	2	2	2			180.64	0		2-2-2	1-1-1	1-1-1	1-1-1	0-0-0	1-0-0	1-0-0	1-1-1	1-1-1	0-0-0	0-0-0	0-0-0	1-1-1	2-2-2	1-1-1	3-2-2	1-0-0	0-0-0	1-1-1	0-0-0	0-0-0	2-2-2	0-0-0	0-0-0	2-2-2	1-1-1	2-2-2	1-1-1	2-2-2	2-2-2	2-2-2	2-2-2	2-2-2	2-2-2	2-2-2	2-2-2	2-2-2	2-2-2	2-2-2	2-2-2	3-3-3	2-2-2	2-2-2	3-3-3	2-2-2	2-2-2	2-2-2	2-2-2		0.6	0.3	0.4	0.3	0	0.2	0.2	0.4	0.4	0	0	0	0.3	0.7	0.4	0.8	0.2	0	0.3	0	0	0.7	0	0	1.4	0.5	1.4	0.5	1.4	1.4	1.4	1.4	1.4	1.4	1.4	1.4	1.4	1.4	1.4	1.4	1.9	1.4	1.4	1.9	1.4	1.4	1.4	1.4		MS/MS	MS/MS	MS/MS	MS/MS		matching	matching	MS/MS	matching				MS/MS	MS/MS	matching	matching	matching		MS/MS			MS/MS			MS/MS	MS/MS	MS/MS	matching	MS/MS	MS/MS	MS/MS	MS/MS	MS/MS	MS/MS	MS/MS	MS/MS	MS/MS	MS/MS	MS/MS	MS/MS	MS/MS	MS/MS	MS/MS	MS/MS	MS/MS	MS/MS	MS/MS	MS/MS		YNN NNN NNN NNN NYN YNN NNN YNN ; YNY NYY YYY YYY YYY YYY YYY YYY		1	0	0	0	1	1	0	1	2	2	3	3	3	3	3	3		Y	N	N	N	N	N	N	N	N	N	N	N	N	Y	N	Y	N	N	N	N	N	Y	N	N	Y	N	Y	N	Y	Y	Y	Y	Y	Y	Y	Y	Y	Y	Y	Y	Y	Y	Y	Y	Y	Y	Y	Y				26492000	6571600	0	0	0	0	0	2193500	3155000	0	0	0	4221400	4122200	1441400	2690100	0	0	3666600	0	0	3425300	0	0		24.6591	22.6478	-	-	-	-	-	21.0648	21.5892	-	-	-	22.0093	21.975	20.459	21.3592	-	-	21.806	-	-	21.7078	-	-			1.91496e+07	3.62836e+06	0	0	0	0	0	1.90068e+06	4.69985e+06	0	0	0	2.79917e+06	2.60804e+06	3.41535e+06	3.22348e+06	0	0	3.09496e+06	0	0	2.84242e+06	0	0		24.1908	21.7909	-	-	-	-	-	20.8581	22.1642	-	-	-	21.4166	21.3145	21.7036	21.6202	-	-	21.5615	-	-	21.4387	-	-			134480	33358	0	0	0	0	0	11134	16015	0	0	0	21428	20925	7317	13655	0	0	18612	0	0	17387	0	0		1.42026	0.296921	0	0	0	0	0	0.154245	0.384705	0	0	0	0.216693	0.203541	0.289016	0.202417	0	0	0.230778	0	0	0.180426	0	0			0	2	NaN	NaN	NaN	NaN		0	0	NaN	NaN	NaN	NaN		2	2	1.47971	2.78893	0.210941	0.954539		1	3	0.141956	1.1034	0.741625	0.963638		1	1	0.181503	1.13406	0.783354	0.974429		3	1	-0.0832555	0.943925	0.843382	0.998328			D! - -		D!	-	-		- - -		-	-	-		U N N		U	N	N		N N N		N	N	N		N N N		N	N	N		N N N		N	N	N			Y	Y	Y	Y	Y	Y	Y		Serine/threonine-protein kinase SMG1 (SMG-1) (hSMG-1) (EC 2.7.11.1) (61E3.4) (Lambda/iota protein kinase C-interacting protein) (Lambda-interacting protein)	SMG1 ATX KIAA0421 LIP	PI3/PI4-kinase family	DNA repair [GO:0006281]; mRNA export from nucleus [GO:0006406]; nuclear-transcribed mRNA catabolic process, nonsense-mediated decay [GO:0000184]; peptidyl-serine phosphorylation [GO:0018105]; phosphatidylinositol phosphorylation [GO:0046854]; protein autophosphorylation [GO:0046777]; regulation of response to DNA damage stimulus [GO:2001020]; regulation of telomere maintenance [GO:0032204]	ATP binding [GO:0005524]; metal ion binding [GO:0046872]; protein kinase activity [GO:0004672]; protein serine/threonine kinase activity [GO:0004674]; RNA binding [GO:0003723]; telomeric DNA binding [GO:0042162]	cytoplasm [GO:0005737]; cytosol [GO:0005829]; nucleoplasm [GO:0005654]; nucleus [GO:0005634]	Nucleus {ECO:0000269|PubMed:15175154}. Cytoplasm {ECO:0000269|PubMed:15175154}.		IPR016024;IPR003152;IPR011009;IPR000403;IPR036940;IPR018936;IPR014009;IPR031559;IPR035175;IPR039414;	PF17229;PF02260;PF00454;PF15785;	P11940; Q9HAU5	Q96Q15;		IPR016024;IPR003152;IPR011009;IPR000403;IPR036940;IPR018936;IPR014009;IPR031559;IPR035175;IPR039414;	PF17229;PF02260;PF00454;PF15785;	P11940; Q9HAU5	Q96Q15;
4533	Q96M27	Protein PRRC1 OS=Homo sapiens OX=9606 GN=PRRC1 PE=1 SV=1	TRUE	1	563160000			46.701	445		1	Q96M27	Protein PRRC1 OS=Homo sapiens OX=9606 GN=PRRC1 PE=1 SV=1				3	3	0	2	1	0	3	2	2	3	3	1	2	3	3	3	2	1	3	2	0	3	2	1	0	0	0	0	0	0	0	0	0	0	0	0	0	0	0	0	0	0	0	0	0	0	0	0		3	3	0	2	1	0	3	2	2	3	3	1	2	3	3	3	2	1	3	2	0	3	2	1	0	0	0	0	0	0	0	0	0	0	0	0	0	0	0	0	0	0	0	0	0	0	0	0		3	3	0	2	1	0	3	2	2	3	3	1	2	3	3	3	2	1	3	2	0	3	2	1	0	0	0	0	0	0	0	0	0	0	0	0	0	0	0	0	0	0	0	0	0	0	0	0			75.396	0		3-3-3	3-3-3	0-0-0	2-2-2	1-1-1	0-0-0	3-3-3	2-2-2	2-2-2	3-3-3	3-3-3	1-1-1	2-2-2	3-3-3	3-3-3	3-3-3	2-2-2	1-1-1	3-3-3	2-2-2	0-0-0	3-3-3	2-2-2	1-1-1	0-0-0	0-0-0	0-0-0	0-0-0	0-0-0	0-0-0	0-0-0	0-0-0	0-0-0	0-0-0	0-0-0	0-0-0	0-0-0	0-0-0	0-0-0	0-0-0	0-0-0	0-0-0	0-0-0	0-0-0	0-0-0	0-0-0	0-0-0	0-0-0		10.3	9.2	0	7	3.4	0	10.3	5.4	7.2	10.3	9.2	3.4	7.2	9.2	9.2	10.3	7.2	2	10.3	6.5	0	10.3	4.9	2	0	0	0	0	0	0	0	0	0	0	0	0	0	0	0	0	0	0	0	0	0	0	0	0		MS/MS	MS/MS		MS/MS	MS/MS		MS/MS	MS/MS	MS/MS	MS/MS	MS/MS	MS/MS	MS/MS	MS/MS	MS/MS	MS/MS	MS/MS	MS/MS	MS/MS	MS/MS		MS/MS	MS/MS	matching																										YYN YNN YYY YYN YYY YYN YYN YYN ; NNN NNN NNN NNN NNN NNN NNN NNN		2	1	3	2	3	2	2	2	0	0	0	0	0	0	0	0		Y	Y	N	Y	N	N	Y	Y	Y	Y	Y	N	Y	Y	Y	Y	Y	N	Y	Y	N	Y	Y	N	N	N	N	N	N	N	N	N	N	N	N	N	N	N	N	N	N	N	N	N	N	N	N	N				43619000	33312000	0	18942000	21760000	0	38006000	29324000	8679500	39739000	37244000	0	34412000	59388000	1757400	30675000	25560000	3973600	39448000	28254000	0	48290000	19179000	1595700		25.3785	24.9895	-	24.1751	24.3752	-	25.1797	24.8056	23.0492	25.2441	25.1505	-	25.0364	25.8237	20.745	24.8706	24.6074	21.922	25.2334	24.752	-	25.5252	24.193	20.6058			2.25263e+07	1.45117e+07	0	1.24339e+07	1.53873e+07	0	2.29463e+07	1.99195e+07	1.21803e+07	2.59736e+07	2.23375e+07	0	1.71768e+07	2.89342e+07	4.08661e+06	2.67775e+07	1.84737e+07	8.80516e+06	2.3575e+07	1.79941e+07	0	2.84762e+07	1.13824e+07	4.56434e+06		24.4251	23.7907	-	23.5678	23.8752	-	24.4518	24.2477	23.538	24.6305	24.413	-	24.034	24.7863	21.9625	24.6745	24.139	23.0699	24.4908	24.101	-	24.7633	23.4403	22.122			3965400	3028400	0	1722000	1978200	0	3455100	2665800	789040	3612600	3385800	0	3128400	5398900	159770	2788600	2323600	361240	3586200	2568500	0	4390000	1743500	145060		41.879	26.9559	0	20.8976	24.8404	0	43.7766	36.9306	18.9539	44.017	36.9277	0	31.6362	52.5161	6.31079	41.3373	29.7938	11.702	44.4667	33.3115	0	45.5554	18.5839	6.02874			2	2	-0.386399	0.765037	0.386837	0.731482		2	2	-0.800242	0.574253	0.0707105	0.979125		2	3	0.028749	1.02013	0.947504	0.992177		3	3	0.3669	1.28958	0.664257	0.948283		3	3	0.519294	1.43325	0.517462	0.961081		3	2	-0.701649	0.614869	0.458622	0.998328			N N N		N	N	N		N N N		N	N	N		N N N		N	N	N		N N N		N	N	N		N N N		N	N	N		N N N		N	N	N			Y	Y	Y	Y	Y	Y	Y		Protein PRRC1 (Proline-rich and coiled-coil-containing protein 1)	PRRC1	PRRC1 family			Golgi apparatus [GO:0005794]	Golgi apparatus {ECO:0000269|PubMed:15541471}.		IPR029001;IPR026533;IPR026534;	PF01931;	Q13526; Q15437	Q96M27;		IPR029001;IPR026533;IPR026534;	PF01931;	Q13526; Q15437	Q96M27;
716	O94901	SUN domain-containing protein 1 OS=Homo sapiens OX=9606 GN=SUN1 PE=1 SV=3	TRUE	1	561980000			90.063	812		1	O94901	SUN domain-containing protein 1 OS=Homo sapiens OX=9606 GN=SUN1 PE=1 SV=3				2	4	1	4	3	2	3	2	1	2	3	2	1	4	1	0	2	2	2	3	1	1	3	4	0	0	0	0	0	0	0	0	0	0	0	0	0	0	0	0	0	0	0	0	0	0	0	0		2	4	1	4	3	2	3	2	1	2	3	2	1	4	1	0	2	2	2	3	1	1	3	4	0	0	0	0	0	0	0	0	0	0	0	0	0	0	0	0	0	0	0	0	0	0	0	0		2	4	1	4	3	2	3	2	1	2	3	2	1	4	1	0	2	2	1	3	1	1	3	4	0	0	0	0	0	0	0	0	0	0	0	0	0	0	0	0	0	0	0	0	0	0	0	0			15.121	0		2-2-2	4-4-4	1-1-1	4-4-4	3-3-3	2-2-2	3-3-3	2-2-2	1-1-1	2-2-2	3-3-3	2-2-2	1-1-1	4-4-4	1-1-1	0-0-0	2-2-2	2-2-2	2-2-1	3-3-3	1-1-1	1-1-1	3-3-3	4-4-4	0-0-0	0-0-0	0-0-0	0-0-0	0-0-0	0-0-0	0-0-0	0-0-0	0-0-0	0-0-0	0-0-0	0-0-0	0-0-0	0-0-0	0-0-0	0-0-0	0-0-0	0-0-0	0-0-0	0-0-0	0-0-0	0-0-0	0-0-0	0-0-0		4.1	7.4	1.6	8.5	7	3.1	6.2	4.8	3	4.6	6.8	4.6	3	8	1.7	0	3.9	3.6	2.6	7	1	3	6.8	7.1	0	0	0	0	0	0	0	0	0	0	0	0	0	0	0	0	0	0	0	0	0	0	0	0		matching	MS/MS	MS/MS	MS/MS	MS/MS	MS/MS	MS/MS	MS/MS	MS/MS	MS/MS	MS/MS	matching	MS/MS	MS/MS	MS/MS		MS/MS	MS/MS	MS/MS	MS/MS	MS/MS	matching	MS/MS	MS/MS																										YYN YYY YYN YYY NYN NYY YYN NYY ; NNN NNN NNN NNN NNN NNN NNN NNN		2	3	2	3	1	2	2	2	0	0	0	0	0	0	0	0		Y	Y	N	Y	Y	Y	Y	Y	N	Y	Y	Y	N	Y	N	N	Y	Y	Y	Y	N	N	Y	Y	N	N	N	N	N	N	N	N	N	N	N	N	N	N	N	N	N	N	N	N	N	N	N	N				30178000	52209000	3334900	51372000	43768000	6410000	39360000	24334000	5988600	18325000	57074000	4227300	11714000	69529000	0	0	18531000	2329800	4316300	50123000	1667500	13381000	34965000	18849000		24.847	25.6378	21.6692	25.6145	25.3834	22.6119	25.2302	24.5365	22.5138	24.1273	25.7663	22.0113	23.4817	26.0511	-	-	24.1434	21.1518	22.0414	25.579	20.6693	23.6737	25.0594	24.168			1.61641e+07	2.33364e+07	8.06225e+06	3.54109e+07	3.211e+07	1.93983e+07	2.47195e+07	1.69337e+07	8.42253e+06	1.25207e+07	3.53688e+07	1.06494e+07	6.04308e+06	3.49691e+07	0	0	1.37708e+07	5.16512e+06	2.68512e+06	3.27591e+07	3.28517e+06	8.23222e+06	2.13951e+07	5.35635e+07		23.9463	24.4761	22.9428	25.0777	24.9365	24.2094	24.5591	24.0134	23.0058	23.5778	25.076	23.3443	22.5269	25.0596	-	-	23.7151	22.3004	21.3566	24.9654	21.6475	22.9728	24.3508	25.6747			685860	1186600	75793	1167500	994720	145680	894550	553060	136100	416470	1297100	96075	266220	1580200	0	0	421170	52949	98098	1139200	37899	304100	794660	428380		7.24344	10.562	3.20958	14.1684	12.4908	6.66854	11.3341	7.66181	3.26933	5.0744	14.147	3.60222	2.69217	15.3709	0	0	5.40035	1.71522	1.21636	14.7746	1.32861	3.15567	8.47026	17.8036			3	3	0.952838	1.93568	0.0880148	0.504615		3	3	0.741861	1.67233	0.208828	0.979125		3	3	-0.0710815	0.951924	0.902615	0.992177		2	2	-0.785475	0.580161	0.494013	0.897544		2	3	-1.32505	0.399135	0.204573	0.956134		2	3	1.13672	2.19881	0.443732	0.998328			N N N		N	N	N		N N N		N	N	N		N N N		N	N	N		N N N		N	N	N		D N N		D	N	N		U N N		U	N	N			Y	Y	Y	Y	Y	Y	Y		SUN domain-containing protein 1 (Protein unc-84 homolog A) (Sad1/unc-84 protein-like 1)	SUN1 KIAA0810 UNC84A		centrosome localization [GO:0051642]; cytoskeletal anchoring at nuclear membrane [GO:0090286]; meiotic attachment of telomere to nuclear envelope [GO:0070197]; nuclear envelope organization [GO:0006998]; nuclear matrix anchoring at nuclear membrane [GO:0090292]; nucleokinesis involved in cell motility in cerebral cortex radial glia guided migration [GO:0021817]; ossification [GO:0001503]; response to mechanical stimulus [GO:0009612]; spermatogenesis [GO:0007283]; synapsis [GO:0007129]	lamin binding [GO:0005521]; protein membrane anchor [GO:0043495]	acrosomal membrane [GO:0002080]; integral component of nuclear inner membrane [GO:0005639]; intracellular membrane-bounded organelle [GO:0043231]; meiotic nuclear membrane microtubule tethering complex [GO:0034993]; nuclear envelope [GO:0005635]; nuclear membrane [GO:0031965]	Nucleus inner membrane {ECO:0000269|PubMed:12958361, ECO:0000269|PubMed:16445915, ECO:0000269|PubMed:17132086, ECO:0000269|PubMed:18845190, ECO:0000269|PubMed:19933576}; Single-pass type II membrane protein {ECO:0000269|PubMed:12958361, ECO:0000269|PubMed:16445915, ECO:0000269|PubMed:17132086, ECO:0000269|PubMed:18845190, ECO:0000269|PubMed:19933576}. Note=At oocyte MI stage localized around the spindle, at MII stage localized to the spindle poles. {ECO:0000250|UniProtKB:Q9D666}.		IPR008979;IPR018539;IPR032680;IPR012919;	PF09387;PF07738;	Q8NF91-1; Q8WXH0-1	O94901;		IPR008979;IPR018539;IPR032680;IPR012919;	PF09387;PF07738;	Q8NF91-1; Q8WXH0-1	O94901;
5592	Q9P032	NADH dehydrogenase [ubiquinone] 1 alpha subcomplex assembly factor 4 OS=Homo sapiens OX=9606 GN=NDUFAF4 PE=1 SV=1	TRUE	1	561030000			20.266	175		1	Q9P032	NADH dehydrogenase [ubiquinone] 1 alpha subcomplex assembly factor 4 OS=Homo sapiens OX=9606 GN=NDUFAF4 PE=1 SV=1				2	2	3	2	4	4	3	3	3	2	4	2	2	2	3	3	3	2	2	3	3	2	3	3	0	0	0	0	0	0	0	0	0	0	0	0	0	0	0	0	0	0	0	0	0	0	0	0		2	2	3	2	4	4	3	3	3	2	4	2	2	2	3	3	3	2	2	3	3	2	3	3	0	0	0	0	0	0	0	0	0	0	0	0	0	0	0	0	0	0	0	0	0	0	0	0		1	2	3	2	3	3	3	3	3	2	3	2	2	2	2	3	3	2	2	3	3	2	3	3	0	0	0	0	0	0	0	0	0	0	0	0	0	0	0	0	0	0	0	0	0	0	0	0			26.979	0		2-2-1	2-2-2	3-3-3	2-2-2	4-4-3	4-4-3	3-3-3	3-3-3	3-3-3	2-2-2	4-4-3	2-2-2	2-2-2	2-2-2	3-3-2	3-3-3	3-3-3	2-2-2	2-2-2	3-3-3	3-3-3	2-2-2	3-3-3	3-3-3	0-0-0	0-0-0	0-0-0	0-0-0	0-0-0	0-0-0	0-0-0	0-0-0	0-0-0	0-0-0	0-0-0	0-0-0	0-0-0	0-0-0	0-0-0	0-0-0	0-0-0	0-0-0	0-0-0	0-0-0	0-0-0	0-0-0	0-0-0	0-0-0		11.4	13.1	18.9	13.1	22.3	22.3	18.9	18.9	18.9	13.1	22.3	13.7	13.1	13.7	17.1	18.9	18.9	13.1	13.1	18.9	18.9	13.1	18.9	18.9	0	0	0	0	0	0	0	0	0	0	0	0	0	0	0	0	0	0	0	0	0	0	0	0		MS/MS	MS/MS	MS/MS	MS/MS	MS/MS	MS/MS	MS/MS	MS/MS	MS/MS	MS/MS	MS/MS	MS/MS	MS/MS	MS/MS	MS/MS	MS/MS	MS/MS	MS/MS	MS/MS	MS/MS	MS/MS	MS/MS	MS/MS	MS/MS																										YYY YYY YYY YYY YYY YYY YYY YYY ; NNN NNN NNN NNN NNN NNN NNN NNN		3	3	3	3	3	3	3	3	0	0	0	0	0	0	0	0		Y	Y	Y	Y	Y	Y	Y	Y	Y	Y	Y	Y	Y	Y	Y	Y	Y	Y	Y	Y	Y	Y	Y	Y	N	N	N	N	N	N	N	N	N	N	N	N	N	N	N	N	N	N	N	N	N	N	N	N				22875000	35080000	8810200	27198000	26618000	11305000	28181000	36081000	12824000	23093000	53553000	7757400	21152000	43295000	12143000	20893000	34865000	8539500	21997000	16915000	9100900	24243000	43521000	10992000		24.4473	25.0641	23.0707	24.697	24.6659	23.4305	24.7482	25.1047	23.6123	24.461	25.6745	22.8871	24.3343	25.3677	23.5336	24.3165	25.0553	23.0257	24.3908	24.0118	23.1176	24.5311	25.3752	23.39			1.18187e+07	1.529e+07	2.09832e+07	1.76616e+07	1.86406e+07	3.38136e+07	1.69482e+07	2.43305e+07	1.76483e+07	1.49744e+07	3.20119e+07	1.9265e+07	1.053e+07	2.10716e+07	2.75534e+07	1.80677e+07	2.49822e+07	1.85133e+07	1.30881e+07	1.07219e+07	1.75453e+07	1.42612e+07	2.57762e+07	3.07665e+07		23.4946	23.8661	24.3227	24.0741	24.1519	25.0111	24.0146	24.5363	24.073	23.836	24.9321	24.1995	23.328	24.3288	24.7157	24.1069	24.5744	24.1421	23.6418	23.3541	24.0646	23.7656	24.6195	24.8749			1525000	2338700	587350	1813200	1774500	753660	1878700	2405400	854930	1539500	3570200	517160	1410100	2886300	809500	1392900	2324300	569300	1466500	1127600	606730	1616200	2901400	732810		16.1057	20.8169	24.8723	22.0043	22.2825	34.499	23.8034	33.3232	20.5367	18.7577	38.9389	19.3903	14.2598	28.0756	31.9746	20.6479	29.8028	18.4418	18.1837	14.6241	21.2698	16.7714	30.926	30.4558			3	3	0.517928	1.4319	0.21496	0.609643		3	3	0.0898632	1.06427	0.833363	0.986081		3	3	-0.31351	0.804682	0.356991	0.962463		3	3	0.150278	1.10978	0.728359	0.959233		3	3	-0.145544	0.904039	0.697401	0.969413		3	3	0.43738	1.35414	0.344666	0.998328			N N N		N	N	N		N N N		N	N	N		N N N		N	N	N		N N N		N	N	N		N N N		N	N	N		N N N		N	N	N			Y	Y	Y	Y	Y	Y	Y		NADH dehydrogenase [ubiquinone] 1 alpha subcomplex assembly factor 4 (Hormone-regulated proliferation-associated protein of 20 kDa)	NDUFAF4 C6orf66 HRPAP20 HSPC125 My013	NDUFAF4 family	mitochondrial respiratory chain complex I assembly [GO:0032981]	calmodulin binding [GO:0005516]	mitochondrial inner membrane [GO:0005743]; mitochondrial membrane [GO:0031966]; mitochondrion [GO:0005739]	Mitochondrion {ECO:0000269|PubMed:18179882}. Membrane {ECO:0000305}; Lipid-anchor {ECO:0000305}.		IPR009622;	PF06784;	Q9BU61; Q9BU61-2	Q9P032;		IPR009622;	PF06784;	Q9BU61; Q9BU61-2	Q9P032;
3069	Q567U6	Coiled-coil domain-containing protein 93 OS=Homo sapiens OX=9606 GN=CCDC93 PE=1 SV=2	TRUE	1	560430000			73.197	631		1	Q567U6	Coiled-coil domain-containing protein 93 OS=Homo sapiens OX=9606 GN=CCDC93 PE=1 SV=2				1	1	1	2	2	0	2	2	0	1	2	0	1	1	1	2	1	0	3	1	2	2	1	0	1	1	1	0	0	0	0	1	1	0	0	1	1	1	1	1	1	0	0	1	1	0	1	1		1	1	1	2	2	0	2	2	0	1	2	0	1	1	1	2	1	0	3	1	2	2	1	0	1	1	1	0	0	0	0	1	1	0	0	1	1	1	1	1	1	0	0	1	1	0	1	1		1	1	1	2	2	0	2	2	0	1	2	0	1	1	1	2	1	0	3	1	2	2	1	0	1	1	1	0	0	0	0	1	1	0	0	1	1	1	1	1	1	0	0	1	1	0	1	1			24.933	0		1-1-1	1-1-1	1-1-1	2-2-2	2-2-2	0-0-0	2-2-2	2-2-2	0-0-0	1-1-1	2-2-2	0-0-0	1-1-1	1-1-1	1-1-1	2-2-2	1-1-1	0-0-0	3-3-3	1-1-1	2-2-2	2-2-2	1-1-1	0-0-0	1-1-1	1-1-1	1-1-1	0-0-0	0-0-0	0-0-0	0-0-0	1-1-1	1-1-1	0-0-0	0-0-0	1-1-1	1-1-1	1-1-1	1-1-1	1-1-1	1-1-1	0-0-0	0-0-0	1-1-1	1-1-1	0-0-0	1-1-1	1-1-1		1.4	1.4	1.6	3	3	0	3	3	0	1.4	3	0	1.4	1.4	1.4	3	1.4	0	4.3	1.4	2.9	3	1.4	0	3.2	3.2	3.2	0	0	0	0	3.2	3.2	0	0	3.2	3.2	3.2	3.2	3.2	3.2	0	0	3.2	3.2	0	3.2	3.2		matching	matching	MS/MS	matching	matching		MS/MS	matching		matching	matching		matching	MS/MS	matching	matching	matching		MS/MS	matching	MS/MS	matching	matching		MS/MS	MS/MS	MS/MS					MS/MS	MS/MS			MS/MS	MS/MS	MS/MS	MS/MS	MS/MS	MS/MS			MS/MS	MS/MS		MS/MS	MS/MS		NNN YYN YYN NYN NNN YNN YNY YNN ; NNN NNN NNN NNN NNN NNN NNN NNN		0	2	2	1	0	1	2	1	0	0	0	0	0	0	0	0		N	N	N	Y	Y	N	Y	Y	N	N	Y	N	N	N	N	Y	N	N	Y	N	Y	Y	N	N	N	N	N	N	N	N	N	N	N	N	N	N	N	N	N	N	N	N	N	N	N	N	N	N				25970000	44793000	920060	22005000	31705000	0	23967000	20751000	0	17121000	42384000	0	29708000	49878000	6351200	19558000	30639000	0	86354000	24738000	22476000	30201000	30912000	0		24.6303	25.4168	19.8114	24.3913	24.9182	-	24.5145	24.3067	-	24.0293	25.337	-	24.8243	25.5719	22.5986	24.2213	24.8689	-	26.3638	24.5602	24.4219	24.8481	24.8817	-			1.32348e+07	1.93264e+07	2.24415e+06	1.4144e+07	2.20597e+07	0	1.42449e+07	1.39567e+07	0	1.09858e+07	2.50726e+07	0	1.46408e+07	2.40053e+07	1.47297e+07	1.67362e+07	2.18618e+07	0	5.07723e+07	1.55836e+07	4.42208e+07	1.75015e+07	1.81229e+07	0		23.6578	24.2041	21.0977	23.7537	24.3949	-	23.7639	23.7345	-	23.3891	24.5796	-	23.8035	24.5168	23.8122	23.9965	24.3819	-	25.5975	23.8935	25.3982	24.061	24.1113	-			618320	1066500	21906	523920	754890	0	570650	494060	0	407650	1009100	0	707330	1187600	151220	465670	729510	0	2056000	589000	535140	719060	736010	0		6.53015	9.49296	0.927647	6.3581	9.4792	0	7.23022	6.84445	0	4.96693	11.0059	0	7.15294	11.552	5.97307	6.90295	9.35396	0	25.4932	7.63889	18.7601	7.46174	7.84511	0			2	3	1.08775	2.12542	0.319187	0.68791		2	2	0.0899267	1.06432	0.879617	0.987874		3	2	-0.762648	0.589413	0.470362	0.980231		2	3	0.145001	1.10573	0.708266	0.954475		2	2	0.103046	1.07404	0.764437	0.971236		3	3	-0.918905	0.52891	0.124992	0.9679			U N N		U	N	N		N N N		N	N	N		N N N		N	N	N		N N N		N	N	N		N N N		N	N	N		N N N		N	N	N			Y	Y	Y	Y	Y	Y	Y		Coiled-coil domain-containing protein 93	CCDC93	CCDC93 family	Golgi to plasma membrane transport [GO:0006893]; protein transport [GO:0015031]		early endosome [GO:0005769]; intracellular membrane-bounded organelle [GO:0043231]	Early endosome {ECO:0000305|PubMed:25355947}.		IPR039116;IPR019159;	PF09762;		Q567U6;		IPR039116;IPR019159;	PF09762;		Q567U6;
2404	Q06203	Amidophosphoribosyltransferase OS=Homo sapiens OX=9606 GN=PPAT PE=1 SV=1	TRUE	1	560200000			57.398	517		1	Q06203	Amidophosphoribosyltransferase OS=Homo sapiens OX=9606 GN=PPAT PE=1 SV=1				4	1	1	2	0	2	3	2	1	3	0	1	3	2	1	4	2	2	5	2	3	3	2	2	0	0	0	0	0	0	0	0	0	0	0	0	0	0	0	0	0	0	0	0	0	0	0	0		4	1	1	2	0	2	3	2	1	3	0	1	3	2	1	4	2	2	5	2	3	3	2	2	0	0	0	0	0	0	0	0	0	0	0	0	0	0	0	0	0	0	0	0	0	0	0	0		4	1	1	2	0	2	3	2	1	3	0	1	3	2	1	4	2	2	5	2	3	3	2	2	0	0	0	0	0	0	0	0	0	0	0	0	0	0	0	0	0	0	0	0	0	0	0	0			15.331	0		4-4-4	1-1-1	1-1-1	2-2-2	0-0-0	2-2-2	3-3-3	2-2-2	1-1-1	3-3-3	0-0-0	1-1-1	3-3-3	2-2-2	1-1-1	4-4-4	2-2-2	2-2-2	5-5-5	2-2-2	3-3-3	3-3-3	2-2-2	2-2-2	0-0-0	0-0-0	0-0-0	0-0-0	0-0-0	0-0-0	0-0-0	0-0-0	0-0-0	0-0-0	0-0-0	0-0-0	0-0-0	0-0-0	0-0-0	0-0-0	0-0-0	0-0-0	0-0-0	0-0-0	0-0-0	0-0-0	0-0-0	0-0-0		8.9	2.9	1.9	3.5	0	3.7	7.2	3.5	1.9	5.4	0	1.9	5.2	5.6	1.9	7.2	3.3	3.7	10.1	3.3	5	6	4.1	3.7	0	0	0	0	0	0	0	0	0	0	0	0	0	0	0	0	0	0	0	0	0	0	0	0		MS/MS	MS/MS	MS/MS	matching		MS/MS	MS/MS	matching	matching	MS/MS		MS/MS	MS/MS	MS/MS	MS/MS	MS/MS	MS/MS	MS/MS	MS/MS	MS/MS	MS/MS	MS/MS	MS/MS	MS/MS																										YNN YNY YYN YNN YYN YYY YYY YYY ; NNN NNN NNN NNN NNN NNN NNN NNN		1	2	2	1	2	3	3	3	0	0	0	0	0	0	0	0		Y	N	N	Y	N	Y	Y	Y	N	Y	N	N	Y	Y	N	Y	Y	Y	Y	Y	Y	Y	Y	Y	N	N	N	N	N	N	N	N	N	N	N	N	N	N	N	N	N	N	N	N	N	N	N	N				45607000	17157000	4451800	30688000	0	3886500	51127000	10872000	8159800	42908000	0	3531700	68991000	53644000	4434100	50963000	17081000	8147500	52097000	16660000	6610200	26400000	30704000	6086200		25.4428	24.0323	22.086	24.8712	-	21.89	25.6076	23.3741	22.9601	25.3547	-	21.7519	26.0399	25.6769	22.0802	25.6029	24.0259	22.9579	25.6347	23.9899	22.6563	24.654	24.8719	22.5371			2.41349e+07	7.60818e+06	1.06399e+07	2.06892e+07	0	1.1639e+07	3.16298e+07	7.4728e+06	1.13355e+07	2.87689e+07	0	8.80508e+06	3.51547e+07	2.66889e+07	1.01345e+07	4.55739e+07	1.25178e+07	1.78483e+07	3.19173e+07	1.07707e+07	1.28536e+07	1.60022e+07	1.85761e+07	1.71121e+07		24.5246	22.8591	23.343	24.3024	-	23.4725	24.9148	22.8332	23.4343	24.778	-	23.0699	25.0672	24.6697	23.2728	25.4417	23.5775	24.0893	24.9278	23.3606	23.6157	23.9318	24.1469	24.0285			1572600	591620	153510	1058200	0	134020	1763000	374890	281370	1479600	0	121780	2379000	1849800	152900	1757300	589010	280950	1796400	574490	227940	910360	1058800	209870		16.6084	5.26603	6.50064	12.8419	0	6.1348	22.3375	5.19353	6.75894	18.0279	0	4.566	24.0579	17.9933	6.03943	26.0497	7.55244	9.10106	22.2743	7.4507	7.99078	9.44687	11.2857	8.72226			2	3	0.311842	1.24129	0.623206	0.845243		2	2	-0.036537	0.974992	0.962112	0.994415		3	3	-0.151874	0.900081	0.828801	0.992177		3	3	0.0329119	1.02308	0.961824	0.995008		3	3	0.333747	1.26028	0.525446	0.961081		3	3	0.368535	1.29104	0.57571	0.998328			N N N		N	N	N		N N N		N	N	N		N N N		N	N	N		N N N		N	N	N		N N N		N	N	N		N N N		N	N	N			Y	Y	Y	Y	Y	Y	Y		Amidophosphoribosyltransferase (ATase) (EC 2.4.2.14) (Glutamine phosphoribosylpyrophosphate amidotransferase) (GPAT)	PPAT GPAT	Purine/pyrimidine phosphoribosyltransferase family	de novo' IMP biosynthetic process [GO:0006189]; animal organ regeneration [GO:0031100]; cellular response to drug [GO:0035690]; cellular response to insulin stimulus [GO:0032869]; G1/S transition of mitotic cell cycle [GO:0000082]; glutamine catabolic process [GO:0006543]; kidney development [GO:0001822]; lactation [GO:0007595]; maternal process involved in female pregnancy [GO:0060135]; nucleoside metabolic process [GO:0009116]; protein homotetramerization [GO:0051289]; purine nucleobase biosynthetic process [GO:0009113]; purine nucleotide biosynthetic process [GO:0006164]; purine ribonucleoside monophosphate biosynthetic process [GO:0009168]	4 iron, 4 sulfur cluster binding [GO:0051539]; amidophosphoribosyltransferase activity [GO:0004044]; metal ion binding [GO:0046872]	cytosol [GO:0005829]			IPR017932;IPR029055;IPR000836;IPR029057;IPR005854;IPR035584;	PF00156;		Q06203;		IPR017932;IPR029055;IPR000836;IPR029057;IPR005854;IPR035584;	PF00156;		Q06203;
4319	Q96B49	Mitochondrial import receptor subunit TOM6 homolog OS=Homo sapiens OX=9606 GN=TOMM6 PE=1 SV=1	TRUE	1	560060000			8.0019	74		1	Q96B49	Mitochondrial import receptor subunit TOM6 homolog OS=Homo sapiens OX=9606 GN=TOMM6 PE=1 SV=1				1	0	2	2	1	2	2	2	1	1	2	2	2	2	2	2	2	2	2	0	2	1	1	2	1	1	1	1	1	0	1	1	0	0	1	1	0	1	0	1	1	0	1	0	1	1	1	0		1	0	2	2	1	2	2	2	1	1	2	2	2	2	2	2	2	2	2	0	2	1	1	2	1	1	1	1	1	0	1	1	0	0	1	1	0	1	0	1	1	0	1	0	1	1	1	0		1	0	2	2	1	2	2	2	1	1	2	2	2	2	2	2	2	2	2	0	2	1	1	2	1	1	1	1	1	0	1	1	0	0	1	1	0	1	0	1	1	0	1	0	1	1	1	0			31.17	0		1-1-1	0-0-0	2-2-2	2-2-2	1-1-1	2-2-2	2-2-2	2-2-2	1-1-1	1-1-1	2-2-2	2-2-2	2-2-2	2-2-2	2-2-2	2-2-2	2-2-2	2-2-2	2-2-2	0-0-0	2-2-2	1-1-1	1-1-1	2-2-2	1-1-1	1-1-1	1-1-1	1-1-1	1-1-1	0-0-0	1-1-1	1-1-1	0-0-0	0-0-0	1-1-1	1-1-1	0-0-0	1-1-1	0-0-0	1-1-1	1-1-1	0-0-0	1-1-1	0-0-0	1-1-1	1-1-1	1-1-1	0-0-0		18.9	0	56.8	56.8	37.8	56.8	56.8	56.8	37.8	18.9	56.8	56.8	56.8	56.8	56.8	56.8	56.8	56.8	56.8	0	56.8	18.9	37.8	56.8	37.8	37.8	37.8	37.8	37.8	0	37.8	37.8	0	0	37.8	37.8	0	37.8	0	37.8	37.8	0	37.8	0	37.8	37.8	37.8	0		MS/MS		MS/MS	MS/MS	matching	MS/MS	MS/MS	MS/MS	matching	MS/MS	MS/MS	MS/MS	MS/MS	MS/MS	MS/MS	MS/MS	MS/MS	MS/MS	MS/MS		matching	MS/MS	MS/MS	MS/MS	MS/MS	MS/MS	matching	MS/MS	MS/MS		MS/MS	MS/MS			MS/MS	MS/MS		MS/MS		MS/MS	MS/MS		MS/MS		MS/MS	MS/MS	MS/MS			NNY YNY YYN NYY YYY YYY YNY NNY ; NNN NNN NNN NNN NNN NNN NNN NNN		1	2	2	2	3	3	2	1	0	0	0	0	0	0	0	0		N	N	Y	Y	N	Y	Y	Y	N	N	Y	Y	Y	Y	Y	Y	Y	Y	Y	N	Y	N	N	Y	N	N	N	N	N	N	N	N	N	N	N	N	N	N	N	N	N	N	N	N	N	N	N	N				16785000	0	12255000	35004000	13216000	16083000	12852000	12863000	9720300	9587500	35965000	11785000	36659000	28601000	11160000	27558000	28231000	14331000	26113000	0	12328000	8931400	23883000	14052000		24.0007	-	23.5469	25.061	23.6558	23.939	23.6155	23.6167	23.2126	23.1927	25.1001	23.4904	25.1277	24.7696	23.4118	24.716	24.7508	23.7726	24.6383	-	23.5554	23.0905	24.5095	23.7443			8.86345e+06	0	2.91985e+07	2.34904e+07	9.49126e+06	4.80274e+07	7.92758e+06	8.8184e+06	1.3462e+07	6.40358e+06	2.19584e+07	2.93008e+07	1.8634e+07	1.41995e+07	2.54193e+07	2.45479e+07	2.06286e+07	3.12931e+07	1.59493e+07	0	2.38885e+07	5.39767e+06	1.44183e+07	3.93961e+07		23.0794	-	24.7994	24.4856	23.1782	25.5174	22.9184	23.0721	23.6824	22.6104	24.3883	24.8044	24.1514	23.7593	24.5994	24.5491	24.2981	24.8993	23.927	-	24.5098	22.3639	23.7814	25.2315			5595000	0	4084900	11668000	4405300	5360900	4284000	4287700	3240100	3195800	11988000	3928200	12220000	9533700	3720100	9186000	9410500	4776900	8704300	0	4109500	2977100	7961000	4683900		59.0894	0	172.982	141.599	55.3176	245.396	54.2789	59.3996	77.8321	38.9386	130.749	147.283	123.576	92.736	146.941	136.17	120.664	154.742	107.928	0	144.065	30.8936	84.8561	194.664			3	2	0.454283	1.3701	0.619475	0.8438		3	3	0.459312	1.37489	0.583901	0.979125		2	3	0.715106	1.6416	0.284735	0.962463		3	3	0.412129	1.33065	0.246655	0.835554		3	3	0.789911	1.72897	0.311915	0.956134		3	2	-0.0483377	0.96705	0.905494	0.998645			N N N		N	N	N		N N N		N	N	N		N N N		N	N	N		N N N		N	N	N		N N N		N	N	N		N N N		N	N	N			Y	Y	Y	Y	Y	Y	Y		Mitochondrial import receptor subunit TOM6 homolog (Overexpressed breast tumor protein) (Translocase of outer membrane 6 kDa subunit homolog)	TOMM6 OBTP TOM6	Tom6 family	protein transport [GO:0015031]		mitochondrial outer membrane [GO:0005741]; mitochondrial outer membrane translocase complex [GO:0005742]; mitochondrion [GO:0005739]	Mitochondrion outer membrane {ECO:0000269|PubMed:18331822}.		IPR029182;	PF15184;	P34810	Q96B49;		IPR029182;	PF15184;	P34810	Q96B49;
2542	Q13188	Serine/threonine-protein kinase 3 OS=Homo sapiens OX=9606 GN=STK3 PE=1 SV=2	TRUE	1	557980000			56.3	491		1	Q13188	Serine/threonine-protein kinase 3 OS=Homo sapiens OX=9606 GN=STK3 PE=1 SV=2				4	6	4	2	3	1	2	2	2	4	0	4	4	2	5	3	3	2	2	2	2	2	5	3	2	2	1	1	2	2	1	1	2	1	1	2	2	2	2	2	1	2	1	0	1	2	1	1		4	6	4	2	3	1	2	2	2	4	0	4	4	2	5	3	3	2	2	2	2	2	5	3	2	2	1	1	2	2	1	1	2	1	1	2	2	2	2	2	1	2	1	0	1	2	1	1		1	3	2	0	1	0	1	0	0	2	0	2	1	1	3	2	0	0	0	0	1	1	2	2	2	2	1	1	2	2	1	1	2	1	1	2	2	2	2	2	1	2	1	0	1	2	1	1			47.495	0		4-4-1	6-6-3	4-4-2	2-2-0	3-3-1	1-1-0	2-2-1	2-2-0	2-2-0	4-4-2	0-0-0	4-4-2	4-4-1	2-2-1	5-5-3	3-3-2	3-3-0	2-2-0	2-2-0	2-2-0	2-2-1	2-2-1	5-5-2	3-3-2	2-2-2	2-2-2	1-1-1	1-1-1	2-2-2	2-2-2	1-1-1	1-1-1	2-2-2	1-1-1	1-1-1	2-2-2	2-2-2	2-2-2	2-2-2	2-2-2	1-1-1	2-2-2	1-1-1	0-0-0	1-1-1	2-2-2	1-1-1	1-1-1		10.2	16.1	10.4	5.9	7.9	2.6	5.3	4.5	5.9	10.4	0	10.4	10.8	5.3	13.2	7.9	7.3	5.9	5.5	4.5	5.3	4.7	11.8	7.7	7.9	7.9	4.3	4.3	7.9	8.8	4.3	3.7	7.9	4.3	4.3	7.9	7.9	4.5	7.9	7.9	4.3	7.9	4.3	0	3.7	7.9	4.3	4.3		MS/MS	MS/MS	MS/MS	MS/MS	MS/MS	matching	MS/MS	MS/MS	MS/MS	MS/MS		MS/MS	MS/MS	MS/MS	MS/MS	MS/MS	MS/MS	matching	matching	MS/MS	MS/MS	MS/MS	MS/MS	MS/MS	MS/MS	MS/MS	MS/MS	MS/MS	MS/MS	MS/MS	MS/MS	matching	MS/MS	MS/MS	MS/MS	MS/MS	MS/MS	MS/MS	MS/MS	MS/MS	MS/MS	MS/MS	MS/MS		matching	MS/MS	MS/MS	MS/MS		YYY YYN YYY YNY YYY YYY YYY YYY ; YYN NYY NNY NNY YYY YNY NNN YNN		3	2	3	2	3	3	3	3	2	2	1	1	3	2	0	1		Y	Y	Y	Y	Y	N	Y	Y	Y	Y	N	Y	Y	Y	Y	Y	Y	Y	Y	Y	Y	Y	Y	Y	Y	Y	N	N	Y	Y	N	N	Y	N	N	Y	Y	Y	Y	Y	N	Y	N	N	N	Y	N	N				54266000	93424000	12078000	20370000	24804000	3548300	9656500	25129000	14004000	4872300	0	10371000	54412000	19375000	12151000	26364000	25460000	9034600	28550000	24771000	6328200	22126000	48888000	7995900		25.6935	26.4773	23.5259	24.2799	24.5641	21.7587	23.2031	24.5828	23.7393	22.2162	-	23.3061	25.6974	24.2077	23.5346	24.6521	24.6017	23.107	24.767	24.5621	22.5934	24.3992	25.543	22.9308			2.84948e+07	4.11994e+07	2.88541e+07	1.35708e+07	1.77196e+07	1.06303e+07	5.92e+06	1.71685e+07	1.94064e+07	3.23289e+06	0	2.58425e+07	2.75198e+07	9.57114e+06	2.77298e+07	2.3337e+07	1.85308e+07	1.97485e+07	1.73296e+07	1.5916e+07	1.22796e+07	1.32826e+07	2.93732e+07	2.24635e+07		24.7642	25.2961	24.7823	23.694	24.0788	23.3417	22.4972	24.0333	24.21	21.6244	-	24.6232	24.714	23.1903	24.7249	24.4761	24.1434	24.2352	24.0467	23.924	23.5498	23.663	24.808	24.4211			1750500	3013700	389620	657110	800140	114460	311500	810620	451730	157170	0	334560	1755200	624990	391970	850440	821280	291440	920980	799070	204130	713730	1577000	257930		18.4872	26.8251	16.4991	7.97445	10.0474	5.23943	3.94675	11.2299	10.8512	1.91501	0	12.544	17.7496	6.07939	15.4825	12.6067	10.5307	9.44088	11.4196	10.3633	7.15608	7.40643	16.8092	10.7197			3	3	-1.24269	0.422584	0.00630458	0.279214		3	2	0.581022	1.49591	0.55097	0.979125		3	3	1.36738	2.58001	0.0348607	0.874707		3	3	0.0752079	1.05351	0.877716	0.985694		3	3	-0.012443	0.991412	0.972415	0.999808		3	3	0.369563	1.29196	0.466889	0.998328			D Y N		D	Y	N		N N N		N	N	N		U N N		U	N	N		N N N		N	N	N		N N N		N	N	N		N N N		N	N	N			Y	Y	Y	Y	Y	Y	Y		Serine/threonine-protein kinase 3 (EC 2.7.11.1) (Mammalian STE20-like protein kinase 2) (MST-2) (STE20-like kinase MST2) (Serine/threonine-protein kinase Krs-1) [Cleaved into: Serine/threonine-protein kinase 3 36kDa subunit (MST2/N); Serine/threonine-protein kinase 3 20kDa subunit (MST2/C)]	STK3 KRS1 MST2	Protein kinase superfamily, STE Ser/Thr protein kinase family, STE20 subfamily	apoptotic process [GO:0006915]; cell differentiation involved in embryonic placenta development [GO:0060706]; central nervous system development [GO:0007417]; endocardium development [GO:0003157]; hepatocyte apoptotic process [GO:0097284]; hippo signaling [GO:0035329]; intracellular signal transduction [GO:0035556]; negative regulation of canonical Wnt signaling pathway [GO:0090090]; negative regulation of cell proliferation [GO:0008285]; negative regulation of organ growth [GO:0046621]; neural tube formation [GO:0001841]; positive regulation of apoptotic process [GO:0043065]; positive regulation of DNA-binding transcription factor activity [GO:0051091]; positive regulation of extrinsic apoptotic signaling pathway via death domain receptors [GO:1902043]; positive regulation of fat cell differentiation [GO:0045600]; positive regulation of JNK cascade [GO:0046330]; positive regulation of protein binding [GO:0032092]; positive regulation of protein kinase B signaling [GO:0051897]; primitive hemopoiesis [GO:0060215]; protein phosphorylation [GO:0006468]; protein stabilization [GO:0050821]; regulation of apoptotic process [GO:0042981]; regulation of cell differentiation involved in embryonic placenta development [GO:0060800]; regulation of mitotic cell cycle [GO:0007346]; signal transduction [GO:0007165]; signal transduction by protein phosphorylation [GO:0023014]; stress-activated protein kinase signaling cascade [GO:0031098]	ATP binding [GO:0005524]; identical protein binding [GO:0042802]; magnesium ion binding [GO:0000287]; protein dimerization activity [GO:0046983]; protein kinase activity [GO:0004672]; protein serine/threonine kinase activator activity [GO:0043539]; protein serine/threonine kinase activity [GO:0004674]	cytoplasm [GO:0005737]; cytosol [GO:0005829]; nucleus [GO:0005634]; protein-containing complex [GO:0032991]	Cytoplasm {ECO:0000250}. Nucleus {ECO:0000250}. Note=The caspase-cleaved form cycles between nucleus and cytoplasm (By similarity). Phosphorylation at Thr-117 leads to inhibition of nuclear translocation. {ECO:0000250, ECO:0000269|PubMed:19525978}.		IPR011009;IPR024205;IPR000719;IPR017441;IPR011524;	PF11629;PF00069;	Itself; Q8IZU0; Q53SE7; O95166; Q9H0R8; P60520; Q99259; Q9GZQ8; Q9BXW4; Q9H8S9; Q7L9L4; P04049; Q9NS23-2; P50749; Q86WH2; Q9H2L5; Q8WWW0; Q8WWW0-1; Q9H4B6; Q14BN4; Q13043; P0C1Z6-2; Q13077	Q13188;		IPR011009;IPR024205;IPR000719;IPR017441;IPR011524;	PF11629;PF00069;	Itself; Q8IZU0; Q53SE7; O95166; Q9H0R8; P60520; Q99259; Q9GZQ8; Q9BXW4; Q9H8S9; Q7L9L4; P04049; Q9NS23-2; P50749; Q86WH2; Q9H2L5; Q8WWW0; Q8WWW0-1; Q9H4B6; Q14BN4; Q13043; P0C1Z6-2; Q13077	Q13188;
5163	Q9H7E9	UPF0488 protein C8orf33 OS=Homo sapiens OX=9606 GN=C8orf33 PE=1 SV=1	TRUE	1	557840000			24.992	229		1	Q9H7E9	UPF0488 protein C8orf33 OS=Homo sapiens OX=9606 GN=C8orf33 PE=1 SV=1				3	2	4	3	2	3	2	2	3	3	1	3	2	1	4	2	2	4	3	2	3	1	3	2	0	0	0	0	0	0	0	0	0	0	0	1	0	0	0	0	0	0	0	0	0	0	0	0		3	2	4	3	2	3	2	2	3	3	1	3	2	1	4	2	2	4	3	2	3	1	3	2	0	0	0	0	0	0	0	0	0	0	0	1	0	0	0	0	0	0	0	0	0	0	0	0		3	2	4	3	2	3	2	2	3	3	1	3	2	1	4	2	2	4	3	2	3	1	3	2	0	0	0	0	0	0	0	0	0	0	0	1	0	0	0	0	0	0	0	0	0	0	0	0			40.633	0		3-3-3	2-2-2	4-4-4	3-3-3	2-2-2	3-3-3	2-2-2	2-2-2	3-3-3	3-3-3	1-1-1	3-3-3	2-2-2	1-1-1	4-4-4	2-2-2	2-2-2	4-4-4	3-3-3	2-2-2	3-3-3	1-1-1	3-3-3	2-2-2	0-0-0	0-0-0	0-0-0	0-0-0	0-0-0	0-0-0	0-0-0	0-0-0	0-0-0	0-0-0	0-0-0	1-1-1	0-0-0	0-0-0	0-0-0	0-0-0	0-0-0	0-0-0	0-0-0	0-0-0	0-0-0	0-0-0	0-0-0	0-0-0		26.2	19.2	36.2	26.2	19.2	26.2	19.2	21.4	26.2	26.2	14.4	25.3	19.2	14.4	30.1	21.4	21.4	30.1	26.2	21.4	26.2	14.4	26.2	21.4	0	0	0	0	0	0	0	0	0	0	0	8.7	0	0	0	0	0	0	0	0	0	0	0	0		MS/MS	MS/MS	MS/MS	MS/MS	MS/MS	MS/MS	MS/MS	MS/MS	MS/MS	MS/MS	MS/MS	MS/MS	MS/MS	MS/MS	MS/MS	MS/MS	MS/MS	MS/MS	MS/MS	MS/MS	MS/MS	MS/MS	MS/MS	MS/MS												MS/MS														YYY YYY YYY YNY YNY YYY YYY NYY ; NNN NNN NNN NNN NNN NNN NNN NNN		3	3	3	2	2	3	3	2	0	0	0	0	0	0	0	0		Y	Y	Y	Y	Y	Y	Y	Y	Y	Y	N	Y	Y	N	Y	Y	Y	Y	Y	Y	Y	N	Y	Y	N	N	N	N	N	N	N	N	N	N	N	N	N	N	N	N	N	N	N	N	N	N	N	N				40912000	28553000	19087000	30966000	20182000	8382700	23172000	21504000	8609800	15687000	9215600	49239000	25307000	9852800	40925000	17586000	14493000	59085000	29699000	18933000	10942000	9572500	36310000	5877000		25.286	24.7671	24.1861	24.8842	24.2666	22.999	24.4659	24.3581	23.0375	23.9031	23.1356	25.5533	24.593	23.2321	25.2865	24.0679	23.7889	25.8163	24.8239	24.1744	23.3834	23.1905	25.1139	22.4866			2.12522e+07	1.24951e+07	4.55499e+07	2.02918e+07	1.42373e+07	2.51137e+07	1.403e+07	1.45691e+07	1.18884e+07	1.02573e+07	5.54069e+06	1.2256e+08	1.26683e+07	4.82031e+06	9.31473e+07	1.53403e+07	1.04452e+07	1.28608e+08	1.77983e+07	1.20594e+07	2.11647e+07	5.67166e+06	2.16128e+07	1.64885e+07		24.3411	23.5749	25.4409	24.2744	23.7632	24.582	23.742	23.7964	23.5031	23.2902	22.4016	26.8689	23.5947	22.2007	26.473	23.8708	23.3163	26.9384	24.0852	23.5236	24.3352	22.4353	24.3654	23.975			4091200	2855300	1908700	3096600	2018200	838270	2317200	2150400	860980	1568700	921560	4923900	2530700	985280	4092500	1758600	1449300	5908500	2969900	1893300	1094200	957250	3631000	587700		43.2076	25.4151	80.8272	37.5792	25.3427	38.372	29.3592	29.7905	20.6821	19.1135	10.0511	184.616	25.5919	9.58399	161.651	26.0689	18.5833	191.399	36.825	24.5547	38.3588	9.93346	38.7027	24.425			3	3	-0.245792	0.843353	0.652858	0.861297		3	3	0.0196129	1.01369	0.986751	0.997553		3	3	0.771813	1.70741	0.165519	0.954539		3	3	0.619047	1.53586	0.667224	0.949712		3	3	1.11663	2.1684	0.329724	0.956134		3	3	0.108126	1.07783	0.921448	0.998645			N N N		N	N	N		N N N		N	N	N		N N N		N	N	N		N N N		N	N	N		U N N		U	N	N		N N N		N	N	N			Y	Y	Y	Y	Y	Y	Y		UPF0488 protein C8orf33	C8orf33	UPF0488 family						IPR029274;	PF15393;	Q8NHQ1; Q8IZU0; Q6NT76; Q13422; Q8NC69; P60409; Q9BRK4; Q99750; Q8ND90; P36406	Q9H7E9;		IPR029274;	PF15393;	Q8NHQ1; Q8IZU0; Q6NT76; Q13422; Q8NC69; P60409; Q9BRK4; Q99750; Q8ND90; P36406	Q9H7E9;
2531	Q13136	Liprin-alpha-1 OS=Homo sapiens OX=9606 GN=PPFIA1 PE=1 SV=1	TRUE	1	555840000			135.78	1202		1	Q13136	Liprin-alpha-1 OS=Homo sapiens OX=9606 GN=PPFIA1 PE=1 SV=1				0	2	1	1	2	1	1	2	3	2	2	1	1	1	1	2	0	2	1	2	2	0	2	2	3	3	1	4	4	2	3	2	3	3	2	3	4	3	4	3	3	3	4	3	4	3	4	5		0	2	1	1	2	1	1	2	3	2	2	1	1	1	1	2	0	2	1	2	2	0	2	2	3	3	1	4	4	2	3	2	3	3	2	3	4	3	4	3	3	3	4	3	4	3	4	5		0	1	1	0	1	0	0	1	2	1	1	1	0	0	1	1	0	1	0	1	1	0	1	2	3	3	1	3	3	2	3	2	2	3	2	3	4	2	4	3	2	3	3	3	3	2	3	4			141.2	0		0-0-0	2-2-1	1-1-1	1-1-0	2-2-1	1-1-0	1-1-0	2-2-1	3-3-2	2-2-1	2-2-1	1-1-1	1-1-0	1-1-0	1-1-1	2-2-1	0-0-0	2-2-1	1-1-0	2-2-1	2-2-1	0-0-0	2-2-1	2-2-2	3-3-3	3-3-3	1-1-1	4-4-3	4-4-3	2-2-2	3-3-3	2-2-2	3-3-2	3-3-3	2-2-2	3-3-3	4-4-4	3-3-2	4-4-4	3-3-3	3-3-2	3-3-3	4-4-3	3-3-3	4-4-3	3-3-2	4-4-3	5-5-4		0	1.4	0.9	0.5	1.5	0.5	0.5	1.5	2.4	1.4	1.5	0.9	0.5	0.5	0.9	1.4	0	1.4	0.5	1.5	1.4	0	1.5	1.9	3.7	4.3	2.1	5.7	5.7	3.3	4.3	3.3	4.2	4.3	3.3	4.3	4.9	3.6	4.9	4.9	4.2	4.9	5.2	4.3	5.2	4.2	5.7	6.7			MS/MS	MS/MS	MS/MS	MS/MS	MS/MS	MS/MS	MS/MS	MS/MS	MS/MS	MS/MS	MS/MS	MS/MS	matching	matching	MS/MS		MS/MS	MS/MS	MS/MS	MS/MS		MS/MS	MS/MS	MS/MS	MS/MS	MS/MS	MS/MS	MS/MS	MS/MS	MS/MS	MS/MS	MS/MS	MS/MS	MS/MS	MS/MS	MS/MS	MS/MS	MS/MS	MS/MS	MS/MS	MS/MS	MS/MS	MS/MS	MS/MS	MS/MS	MS/MS	MS/MS		NYN NYN NYY YYN NNN YNY NYY NYY ; YYN YYY YYY YYY YYY YYY YYY YYY		1	1	2	2	0	2	2	2	2	3	3	3	3	3	3	3		N	Y	N	N	Y	N	N	Y	Y	Y	Y	N	N	N	N	Y	N	Y	N	Y	Y	N	Y	Y	Y	Y	N	Y	Y	Y	Y	Y	Y	Y	Y	Y	Y	Y	Y	Y	Y	Y	Y	Y	Y	Y	Y	Y				0	56444000	2767800	28259000	34486000	8448200	27390000	36810000	27813000	44143000	39428000	3739300	26884000	32364000	4862900	36427000	0	18172000	24515000	36405000	15687000	0	47103000	3687800		-	25.7503	21.4003	24.7522	25.0395	23.0102	24.7071	25.1336	24.7293	25.3957	25.2327	21.8343	24.6802	24.9479	22.2134	25.1185	-	24.1152	24.5472	25.1176	23.9031	-	25.4893	21.8143			0	2.46437e+07	6.54531e+06	1.8353e+07	2.41427e+07	2.50865e+07	1.64953e+07	2.48091e+07	3.80811e+07	2.86396e+07	2.35891e+07	9.22808e+06	1.34018e+07	1.57815e+07	1.09576e+07	3.14994e+07	0	3.91592e+07	1.4606e+07	2.30823e+07	3.00445e+07	0	2.7932e+07	1.02565e+07		-	24.5547	22.642	24.1295	24.5251	24.5804	23.9756	24.5644	25.1826	24.7715	24.4916	23.1376	23.6759	23.9117	23.3854	24.9088	-	25.2228	23.8001	24.4603	24.8406	-	24.7354	23.29			0	733030	35946	367010	447880	109720	355710	478060	361210	573290	512050	48563	349140	420310	63154	473080	0	236000	318380	472790	203730	0	611730	47894		0	6.52473	1.52219	4.4539	5.62406	5.02246	4.5069	6.6228	8.67681	6.98514	5.58474	1.82081	3.53071	4.08843	2.49453	7.01279	0	7.64496	3.94772	6.13173	7.14206	0	6.52042	1.99049			3	2	0.813294	1.75722	0.241405	0.625466		3	3	0.278092	1.21259	0.57425	0.979125		2	3	-0.975791	0.508461	0.216916	0.954539		2	3	1.40814	2.65395	0.00595439	0.522967		2	2	1.05311	2.07499	0.151794	0.956134		3	3	-0.709288	0.611622	0.0844234	0.941604			N N N		N	N	N		N N N		N	N	N		N N N		N	N	N		U Y N		U	Y	N		U N N		U	N	N		N N N		N	N	N			Y	Y	Y	Y	Y	Y	Y		Liprin-alpha-1 (LAR-interacting protein 1) (LIP-1) (Protein tyrosine phosphatase receptor type f polypeptide-interacting protein alpha-1) (PTPRF-interacting protein alpha-1)	PPFIA1 LIP1	Liprin family, Liprin-alpha subfamily	cell-matrix adhesion [GO:0007160]; negative regulation of protein localization to plasma membrane [GO:1903077]; negative regulation of stress fiber assembly [GO:0051497]; signal transduction [GO:0007165]		axon [GO:0030424]; cytoplasm [GO:0005737]; cytosol [GO:0005829]; dendrite [GO:0030425]; focal adhesion [GO:0005925]; presynaptic active zone [GO:0048786]; protein-containing complex [GO:0032991]	Cytoplasm {ECO:0000269|PubMed:7796809}. Note=Colocalizes with PTPRF at the ends of focal adhesions most proximal to the cell nucleus.		IPR029515;IPR037620;IPR037621;IPR037622;IPR030438;IPR001660;IPR013761;	PF00536;PF07647;	P51946; O60941; Q3B820; P19491; P97879; Q9NS73; Q14738; P40222	Q13136;		IPR029515;IPR037620;IPR037621;IPR037622;IPR030438;IPR001660;IPR013761;	PF00536;PF07647;	P51946; O60941; Q3B820; P19491; P97879; Q9NS73; Q14738; P40222	Q13136;
4119	Q8WWI1	LIM domain only protein 7 OS=Homo sapiens OX=9606 GN=LMO7 PE=1 SV=3	TRUE	1	555820000			192.69	1683		1	Q8WWI1	LIM domain only protein 7 OS=Homo sapiens OX=9606 GN=LMO7 PE=1 SV=3				4	2	5	2	3	1	2	2	2	2	2	4	4	4	4	5	3	1	4	4	2	4	3	3	6	5	8	7	8	9	4	6	8	7	6	7	8	7	12	9	7	9	7	6	8	9	6	8		4	2	5	2	3	1	2	2	2	2	2	4	4	4	4	5	3	1	4	4	2	4	3	3	6	5	8	7	8	9	4	6	8	7	6	7	8	7	12	9	7	9	7	6	8	9	6	8		4	2	5	2	3	1	2	2	2	2	2	4	4	4	4	5	3	1	4	4	2	4	3	3	6	5	8	7	8	9	4	6	8	7	6	7	8	7	12	9	7	9	7	6	8	9	6	8			323.31	0		4-4-4	2-2-2	5-5-5	2-2-2	3-3-3	1-1-1	2-2-2	2-2-2	2-2-2	2-2-2	2-2-2	4-4-4	4-4-4	4-4-4	4-4-4	5-5-5	3-3-3	1-1-1	4-4-4	4-4-4	2-2-2	4-4-4	3-3-3	3-3-3	6-6-6	5-5-5	8-8-8	7-7-7	8-8-8	9-9-9	4-4-4	6-6-6	8-8-8	7-7-7	6-6-6	7-7-7	8-8-8	7-7-7	12-12-12	9-9-9	7-7-7	9-9-9	7-7-7	6-6-6	8-8-8	9-9-9	6-6-6	8-8-8		3.1	1.8	4.2	1.2	2.7	0.8	1.2	1.8	1.5	1.2	1.8	3	3.1	3.1	3.4	3.9	2.7	0.4	3.1	3.4	1.7	2.7	2.7	2.5	4.8	5.2	6.7	5.5	8.4	8.1	3.1	5.7	7	6.1	6.1	6.7	6.7	7	9.5	8.2	7	8.3	6.2	5.5	7	7.5	6.1	8.4		MS/MS	MS/MS	MS/MS	MS/MS	MS/MS	MS/MS	MS/MS	MS/MS	MS/MS	MS/MS	MS/MS	MS/MS	MS/MS	MS/MS	MS/MS	MS/MS	MS/MS	MS/MS	MS/MS	MS/MS	MS/MS	MS/MS	MS/MS	MS/MS	MS/MS	MS/MS	MS/MS	MS/MS	MS/MS	MS/MS	MS/MS	MS/MS	MS/MS	MS/MS	MS/MS	MS/MS	MS/MS	MS/MS	MS/MS	MS/MS	MS/MS	MS/MS	MS/MS	MS/MS	MS/MS	MS/MS	MS/MS	MS/MS		YYY YYN YYY YYY YYY YYN YYY YYY ; YYY YYY YYY YYY YYY YYY YYY YYY		3	2	3	3	3	2	3	3	3	3	3	3	3	3	3	3		Y	Y	Y	Y	Y	N	Y	Y	Y	Y	Y	Y	Y	Y	Y	Y	Y	N	Y	Y	Y	Y	Y	Y	Y	Y	Y	Y	Y	Y	Y	Y	Y	Y	Y	Y	Y	Y	Y	Y	Y	Y	Y	Y	Y	Y	Y	Y				32560000	21604000	7131000	36201000	18441000	0	26479000	11002000	2777000	43280000	16665000	13463000	57071000	19997000	9911200	50268000	19648000	15314000	42628000	27589000	2088500	50632000	24489000	6586000		24.9566	24.3648	22.7657	25.1095	24.1364	-	24.6583	23.3913	21.4051	25.3672	23.9903	23.6825	25.7663	24.2533	23.2406	25.5831	24.2279	23.8683	25.3453	24.7176	20.994	25.5935	24.5456	22.651			1.70599e+07	9.51156e+06	1.71788e+07	2.41362e+07	1.31873e+07	0	1.62168e+07	7.52408e+06	3.87205e+06	2.8718e+07	1.01149e+07	3.37926e+07	2.8837e+07	9.8639e+06	2.28034e+07	4.45156e+07	1.4317e+07	3.36989e+07	2.5849e+07	1.77259e+07	4.0839e+06	3.03454e+07	1.4698e+07	1.86383e+07		24.0241	23.1813	24.0341	24.5247	23.6526	-	23.951	22.8431	21.8847	24.7755	23.27	25.0102	24.7814	23.2337	24.4427	25.4078	23.7712	25.0062	24.6236	24.0794	21.9615	24.855	23.8091	24.1518			293330	194630	64243	326130	166140	0	238550	99119	25018	389910	150130	121290	514150	180150	89290	452860	177010	137970	384030	248550	18815	456140	220620	59333		3.09789	1.73241	2.72048	3.9578	2.08623	0	3.02246	1.37314	0.60097	4.75079	1.63741	4.54763	5.19939	1.75235	3.52689	6.71305	2.26967	4.46938	4.76174	3.22351	0.659588	4.7334	2.35158	2.4659			2	3	0.342172	1.26766	0.483026	0.777493		2	3	-0.263214	0.83323	0.697876	0.979125		3	3	0.853582	1.80698	0.185916	0.954539		3	3	0.57578	1.49048	0.36339	0.857169		3	3	0.456459	1.37217	0.406187	0.956134		3	3	0.597804	1.51341	0.474075	0.998328			N N N		N	N	N		N N N		N	N	N		N N N		N	N	N		N N N		N	N	N		N N N		N	N	N		N N N		N	N	N			Y	Y	Y	Y	Y	Y	Y		LIM domain only protein 7 (LMO-7) (F-box only protein 20) (LOMP)	LMO7 FBX20 FBXO20 KIAA0858		positive regulation of transcription by RNA polymerase II [GO:0045944]; post-translational protein modification [GO:0043687]; protein polyubiquitination [GO:0000209]; protein ubiquitination [GO:0016567]; regulation of cell adhesion [GO:0030155]; regulation of signaling [GO:0023051]	DNA-binding transcription factor activity [GO:0003700]; metal ion binding [GO:0046872]; ubiquitin-protein transferase activity [GO:0004842]	apical plasma membrane [GO:0016324]; cell surface [GO:0009986]; cytoplasm [GO:0005737]; cytosol [GO:0005829]; focal adhesion [GO:0005925]; nuclear envelope [GO:0005635]; nucleus [GO:0005634]; ubiquitin ligase complex [GO:0000151]			IPR001715;IPR036872;IPR031865;IPR029978;IPR001478;IPR036034;IPR003096;IPR001781;	PF00307;PF15949;PF00412;PF00595;		Q8WWI1;		IPR001715;IPR036872;IPR031865;IPR029978;IPR001478;IPR036034;IPR003096;IPR001781;	PF00307;PF15949;PF00412;PF00595;		Q8WWI1;
4022	Q8TCT8	Signal peptide peptidase-like 2A OS=Homo sapiens OX=9606 GN=SPPL2A PE=1 SV=2	TRUE	1	553900000			58.143	520		1	Q8TCT8	Signal peptide peptidase-like 2A OS=Homo sapiens OX=9606 GN=SPPL2A PE=1 SV=2				1	0	2	1	0	1	0	1	1	1	1	1	1	1	2	1	1	1	1	1	2	1	1	0	2	2	2	2	2	0	1	2	2	2	2	2	1	0	2	1	2	1	2	2	1	2	2	2		1	0	2	1	0	1	0	1	1	1	1	1	1	1	2	1	1	1	1	1	2	1	1	0	2	2	2	2	2	0	1	2	2	2	2	2	1	0	2	1	2	1	2	2	1	2	2	2		1	0	2	1	0	1	0	1	1	1	1	1	1	1	2	1	1	1	1	1	2	1	1	0	2	2	2	2	2	0	1	2	2	2	2	2	1	0	2	1	2	1	2	2	1	2	2	2			49.536	0		1-1-1	0-0-0	2-2-2	1-1-1	0-0-0	1-1-1	0-0-0	1-1-1	1-1-1	1-1-1	1-1-1	1-1-1	1-1-1	1-1-1	2-2-2	1-1-1	1-1-1	1-1-1	1-1-1	1-1-1	2-2-2	1-1-1	1-1-1	0-0-0	2-2-2	2-2-2	2-2-2	2-2-2	2-2-2	0-0-0	1-1-1	2-2-2	2-2-2	2-2-2	2-2-2	2-2-2	1-1-1	0-0-0	2-2-2	1-1-1	2-2-2	1-1-1	2-2-2	2-2-2	1-1-1	2-2-2	2-2-2	2-2-2		2.7	0	4.8	2.7	0	2.7	0	2.7	2.7	2.7	2.7	2.7	2.7	2.7	4.8	2.7	2.7	2.7	2.7	2.7	4.8	2.7	2.7	0	9.2	9.2	9.2	9.2	9.2	0	3.7	9.2	9.2	9.2	9.2	9.2	3.7	0	9.2	3.7	9.2	5.6	9.2	9.2	3.7	9.2	9.2	9.2		matching		MS/MS	matching		matching		MS/MS	matching	matching	MS/MS	matching	MS/MS	MS/MS	matching	MS/MS	matching	matching	matching	MS/MS	MS/MS	matching	MS/MS		MS/MS	MS/MS	MS/MS	MS/MS	MS/MS		MS/MS	MS/MS	MS/MS	MS/MS	MS/MS	MS/MS	MS/MS		MS/MS	MS/MS	MS/MS	MS/MS	MS/MS	MS/MS	matching	MS/MS	MS/MS	MS/MS		NNY NNN NNN NNN NNY NNN NNY NNN ; YYY YYN NYY YYY NNY NYN YYN YYY		1	0	0	0	1	0	1	0	3	2	2	3	1	1	2	3		N	N	Y	N	N	N	N	N	N	N	N	N	N	N	Y	N	N	N	N	N	Y	N	N	N	Y	Y	Y	Y	Y	N	N	Y	Y	Y	Y	Y	N	N	Y	N	Y	N	Y	Y	N	Y	Y	Y				16383000	0	6452600	15233000	0	7549200	0	20539000	12536000	13382000	12594000	5425400	19253000	22116000	8086100	8096200	13960000	7653100	13764000	23369000	15178000	14803000	20427000	0		23.9657	-	22.6214	23.8607	-	22.8479	-	24.2919	23.5796	23.6738	23.5862	22.3713	24.1986	24.3986	22.947	22.9488	23.7348	22.8676	23.7144	24.4781	23.8555	23.8194	24.284	-			9.0976e+06	0	1.55586e+07	1.1011e+07	0	2.27147e+07	0	1.46722e+07	1.77536e+07	9.55074e+06	8.05959e+06	1.36473e+07	1.02524e+07	1.14674e+07	1.87239e+07	7.67688e+06	1.06634e+07	1.69929e+07	8.9012e+06	1.56813e+07	2.99913e+07	9.47648e+06	1.28945e+07	0		23.1171	-	23.8912	23.3924	-	24.4371	-	23.8066	24.0816	23.1872	22.9423	23.7021	23.2895	23.451	24.1584	22.8721	23.3462	24.0184	23.0856	23.9025	24.838	23.1759	23.6202	-			1023900	0	403290	952060	0	471830	0	1283700	783470	836350	787110	339090	1203300	1382200	505380	506010	872480	478320	860250	1460500	948640	925170	1276700	0		10.8135	0	17.078	11.5539	0	21.5981	0	17.7837	18.8201	10.1903	8.58472	12.7138	12.1685	13.4449	19.9621	7.50093	11.1872	15.4946	10.6666	18.9416	33.256	9.60056	13.6083	0			2	2	0.410652	1.32929	0.49403	0.783285		2	3	0.637595	1.55573	0.210341	0.979125		2	2	-0.439963	0.737153	0.355913	0.962463		3	3	-0.220729	0.858132	0.604125	0.926449		3	2	0.0141417	1.00985	0.974883	0.999808		3	3	-0.309097	0.807147	0.56359	0.998328			N N N		N	N	N		N N N		N	N	N		N N N		N	N	N		N N N		N	N	N		N N N		N	N	N		N N N		N	N	N			Y	Y	Y	Y	Y	Y	Y		Signal peptide peptidase-like 2A (SPP-like 2A) (SPPL2a) (EC 3.4.23.-) (Intramembrane protease 3) (IMP-3) (Presenilin-like protein 2)	SPPL2A IMP3 PSL2 PSEC0147	Peptidase A22B family	membrane protein ectodomain proteolysis [GO:0006509]; membrane protein intracellular domain proteolysis [GO:0031293]; membrane protein proteolysis [GO:0033619]; regulation of immune response [GO:0050776]; regulation of tumor necrosis factor-mediated signaling pathway [GO:0010803]	aspartic endopeptidase activity, intramembrane cleaving [GO:0042500]; protein homodimerization activity [GO:0042803]	extracellular exosome [GO:0070062]; Golgi-associated vesicle membrane [GO:0030660]; integral component of cytoplasmic side of endoplasmic reticulum membrane [GO:0071458]; integral component of lumenal side of endoplasmic reticulum membrane [GO:0071556]; intracellular membrane-bounded organelle [GO:0043231]; late endosome [GO:0005770]; late endosome membrane [GO:0031902]; lysosomal membrane [GO:0005765]; membrane [GO:0016020]; plasma membrane [GO:0005886]	Late endosome membrane {ECO:0000269|PubMed:16829952}; Multi-pass membrane protein {ECO:0000305}. Lysosome membrane {ECO:0000250|UniProtKB:Q9JJF9}; Multi-pass membrane protein {ECO:0000250|UniProtKB:Q9JJF9}. Membrane {ECO:0000269|PubMed:15385547}; Multi-pass membrane protein {ECO:0000305}; Lumenal side {ECO:0000269|PubMed:15385547}. Note=Colocalizes with palmitoylated and myristoylated proteins at the plasma membrane.		IPR003137;IPR007369;IPR006639;IPR033151;	PF02225;PF04258;	O43765	Q8TCT8;		IPR003137;IPR007369;IPR006639;IPR033151;	PF02225;PF04258;	O43765	Q8TCT8;
1570	P35251	Replication factor C subunit 1 OS=Homo sapiens OX=9606 GN=RFC1 PE=1 SV=4	TRUE	1	553170000			128.25	1148		1	P35251	Replication factor C subunit 1 OS=Homo sapiens OX=9606 GN=RFC1 PE=1 SV=4				4	2	3	3	3	4	3	4	3	5	3	3	3	4	2	6	2	3	3	5	3	2	3	2	6	3	4	3	3	4	3	5	4	4	3	7	6	3	5	4	4	5	5	2	7	5	5	6		4	2	3	3	3	4	3	4	3	5	3	3	3	4	2	6	2	3	3	5	3	2	3	2	6	3	4	3	3	4	3	5	4	4	3	7	6	3	5	4	4	5	5	2	7	5	5	6		4	2	3	3	3	4	3	4	3	5	3	3	3	4	2	6	2	3	3	5	3	2	3	2	6	3	4	3	3	4	3	5	4	4	3	7	6	3	5	4	4	5	5	2	7	5	5	6			42.026	0		4-4-4	2-2-2	3-3-3	3-3-3	3-3-3	4-4-4	3-3-3	4-4-4	3-3-3	5-5-5	3-3-3	3-3-3	3-3-3	4-4-4	2-2-2	6-6-6	2-2-2	3-3-3	3-3-3	5-5-5	3-3-3	2-2-2	3-3-3	2-2-2	6-6-6	3-3-3	4-4-4	3-3-3	3-3-3	4-4-4	3-3-3	5-5-5	4-4-4	4-4-4	3-3-3	7-7-7	6-6-6	3-3-3	5-5-5	4-4-4	4-4-4	5-5-5	5-5-5	2-2-2	7-7-7	5-5-5	5-5-5	6-6-6		4.4	2	3.1	4.2	3.5	5.7	3.5	5.2	3.1	7	3.5	4.5	2.7	6	2.1	7.3	2	3.1	2.7	7	3.1	2	3.5	2	3.7	2.2	3.7	3	2.4	3.6	1.7	3.7	2.4	3.7	2.2	5	4.4	2.3	3.7	2.4	3	3.7	3.1	1.6	5.7	4.3	3.6	4.3		MS/MS	MS/MS	MS/MS	MS/MS	MS/MS	MS/MS	MS/MS	MS/MS	MS/MS	MS/MS	MS/MS	MS/MS	MS/MS	MS/MS	MS/MS	MS/MS	MS/MS	MS/MS	MS/MS	MS/MS	MS/MS	MS/MS	MS/MS	MS/MS	MS/MS	MS/MS	MS/MS	MS/MS	MS/MS	MS/MS	MS/MS	MS/MS	MS/MS	MS/MS	MS/MS	MS/MS	MS/MS	MS/MS	MS/MS	MS/MS	MS/MS	MS/MS	MS/MS	MS/MS	MS/MS	MS/MS	MS/MS	MS/MS		YYY YYY YYY YYY YYY YYY YYY YYY ; YYY YYY YYY YYY YYY YYY YYY YYY		3	3	3	3	3	3	3	3	3	3	3	3	3	3	3	3		Y	Y	Y	Y	Y	Y	Y	Y	Y	Y	Y	Y	Y	Y	Y	Y	Y	Y	Y	Y	Y	Y	Y	Y	Y	Y	Y	Y	Y	Y	Y	Y	Y	Y	Y	Y	Y	Y	Y	Y	Y	Y	Y	Y	Y	Y	Y	Y				45398000	24700000	7162700	14776000	34233000	6194800	27497000	20446000	11714000	40422000	42638000	6293100	30065000	42994000	6680800	31077000	13608000	4676300	23874000	41202000	8533900	23127000	40590000	5268900		25.4361	24.558	22.7721	23.8168	25.0289	22.5626	24.7128	24.2853	23.4817	25.2686	25.3456	22.5853	24.8416	25.3576	22.6716	24.8893	23.698	22.1569	24.5089	25.2962	23.0248	24.4631	25.2746	22.3291			2.38096e+07	1.0883e+07	1.71492e+07	9.837e+06	2.44449e+07	1.86002e+07	1.68408e+07	1.39661e+07	1.62562e+07	2.67991e+07	2.58824e+07	1.57108e+07	1.51931e+07	2.1218e+07	1.52776e+07	2.74895e+07	9.90211e+06	1.02378e+07	1.44768e+07	2.64602e+07	1.65909e+07	1.38668e+07	2.4368e+07	1.48301e+07		24.505	23.3756	24.0316	23.2298	24.543	24.1488	24.0055	23.7354	23.9545	24.6757	24.6255	23.9053	23.8569	24.3388	23.8649	24.7124	23.2393	23.2874	23.7872	24.6573	23.9839	23.7251	24.5385	23.822			698430	380000	110190	227320	526660	95304	423030	314550	180210	621880	655970	96818	462540	661450	102780	478110	209350	71943	367300	633870	131290	355800	624460	81060		7.3762	3.3824	4.66618	2.75867	6.6133	4.36256	5.35985	4.35761	4.32892	7.57718	7.15442	3.63008	4.67748	6.43404	4.05973	7.08735	2.68434	2.33051	4.5543	8.22082	4.60257	3.69216	6.65611	3.36888			3	3	0.00312631	1.00217	0.994796	0.998076		3	3	-0.428257	0.743159	0.350878	0.979125		3	3	0.0722936	1.05139	0.840371	0.992177		3	3	-0.273845	0.827112	0.573989	0.917254		3	3	-0.282189	0.822343	0.58253	0.962121		3	3	-0.122609	0.918525	0.718691	0.998328			N N N		N	N	N		N N N		N	N	N		N N N		N	N	N		N N N		N	N	N		N N N		N	N	N		N N N		N	N	N			Y	Y	Y	Y	Y	Y	Y		Replication factor C subunit 1 (Activator 1 140 kDa subunit) (A1 140 kDa subunit) (Activator 1 large subunit) (Activator 1 subunit 1) (DNA-binding protein PO-GA) (Replication factor C 140 kDa subunit) (RF-C 140 kDa subunit) (RFC140) (Replication factor C large subunit)	RFC1 RFC140	Activator 1 large subunit family	DNA clamp unloading [GO:0090618]; DNA damage response, detection of DNA damage [GO:0042769]; DNA-dependent DNA replication [GO:0006261]; error-free translesion synthesis [GO:0070987]; error-prone translesion synthesis [GO:0042276]; negative regulation of transcription by RNA polymerase II [GO:0000122]; nucleotide-excision repair, DNA gap filling [GO:0006297]; nucleotide-excision repair, DNA incision [GO:0033683]; nucleotide-excision repair, DNA incision, 5'-to lesion [GO:0006296]; positive regulation of transcription, DNA-templated [GO:0045893]; telomere maintenance via semi-conservative replication [GO:0032201]; telomere maintenance via telomerase [GO:0007004]; transcription, DNA-templated [GO:0006351]; transcription-coupled nucleotide-excision repair [GO:0006283]; translesion synthesis [GO:0019985]	ATP binding [GO:0005524]; DNA binding [GO:0003677]; DNA clamp loader activity [GO:0003689]; DNA clamp unloader activity [GO:0061860]; double-stranded DNA binding [GO:0003690]; enzyme activator activity [GO:0008047]; protein domain specific binding [GO:0019904]; sequence-specific DNA binding [GO:0043565]	cytoplasm [GO:0005737]; DNA replication factor C complex [GO:0005663]; Elg1 RFC-like complex [GO:0031391]; extracellular exosome [GO:0070062]; nucleolus [GO:0005730]; nucleoplasm [GO:0005654]; nucleus [GO:0005634]	Nucleus.		IPR003593;IPR003959;IPR001357;IPR036420;IPR008921;IPR013725;IPR027417;IPR012178;	PF00004;PF00533;PF08519;	P35250	P35251;		IPR003593;IPR003959;IPR001357;IPR036420;IPR008921;IPR013725;IPR027417;IPR012178;	PF00004;PF00533;PF08519;	P35250	P35251;
515	O60678	Protein arginine N-methyltransferase 3 OS=Homo sapiens OX=9606 GN=PRMT3 PE=1 SV=4	TRUE	1	553160000			59.902	531		1	O60678	Protein arginine N-methyltransferase 3 OS=Homo sapiens OX=9606 GN=PRMT3 PE=1 SV=4				2	3	3	2	2	2	1	1	1	3	3	3	2	4	1	3	3	2	0	1	2	3	4	4	0	0	0	1	0	0	0	0	0	0	0	0	0	0	0	0	0	0	0	0	0	0	0	0		2	3	3	2	2	2	1	1	1	3	3	3	2	4	1	3	3	2	0	1	2	3	4	4	0	0	0	1	0	0	0	0	0	0	0	0	0	0	0	0	0	0	0	0	0	0	0	0		2	3	3	2	2	2	1	1	1	3	3	3	2	4	1	3	3	2	0	1	2	3	4	4	0	0	0	1	0	0	0	0	0	0	0	0	0	0	0	0	0	0	0	0	0	0	0	0			13.547	0		2-2-2	3-3-3	3-3-3	2-2-2	2-2-2	2-2-2	1-1-1	1-1-1	1-1-1	3-3-3	3-3-3	3-3-3	2-2-2	4-4-4	1-1-1	3-3-3	3-3-3	2-2-2	0-0-0	1-1-1	2-2-2	3-3-3	4-4-4	4-4-4	0-0-0	0-0-0	0-0-0	1-1-1	0-0-0	0-0-0	0-0-0	0-0-0	0-0-0	0-0-0	0-0-0	0-0-0	0-0-0	0-0-0	0-0-0	0-0-0	0-0-0	0-0-0	0-0-0	0-0-0	0-0-0	0-0-0	0-0-0	0-0-0		4.7	6.6	6.2	4.7	5.1	4.7	3.4	2.1	2.1	8.1	7.2	6.2	5.5	8.3	2.1	8.1	6.8	4.1	0	2.1	4.1	8.1	10.5	8.7	0	0	0	6.2	0	0	0	0	0	0	0	0	0	0	0	0	0	0	0	0	0	0	0	0		MS/MS	MS/MS	MS/MS	MS/MS	MS/MS	MS/MS	matching	MS/MS	MS/MS	MS/MS	MS/MS	MS/MS	MS/MS	MS/MS	MS/MS	MS/MS	MS/MS	MS/MS		MS/MS	MS/MS	MS/MS	MS/MS	MS/MS				MS/MS																						YYY YYY NNN YYY YYN YYY NNY YYY ; NNN NNN NNN NNN NNN NNN NNN NNN		3	3	0	3	2	3	1	3	0	0	0	0	0	0	0	0		Y	Y	Y	Y	Y	Y	N	N	N	Y	Y	Y	Y	Y	N	Y	Y	Y	N	N	Y	Y	Y	Y	N	N	N	N	N	N	N	N	N	N	N	N	N	N	N	N	N	N	N	N	N	N	N	N				6241700	35319000	8288900	17877000	18738000	5353800	8135900	10978000	3418300	38724000	32056000	6614400	22721000	195370000	3441100	20393000	23078000	7584200	0	9105600	5271900	16076000	46015000	12359000		22.5735	25.0739	22.9827	24.0916	24.1595	22.3521	22.9559	23.3881	21.7048	25.2067	24.9341	22.6572	24.4375	27.5416	21.7144	24.2816	24.46	22.8546	-	23.1183	22.3299	23.9384	25.4556	23.5591			3.4106e+06	1.60054e+07	1.99624e+07	1.26438e+07	1.40243e+07	1.61105e+07	5.22118e+06	7.74527e+06	4.8172e+06	2.7091e+07	2.0218e+07	1.66153e+07	1.19286e+07	9.99401e+07	7.94924e+06	1.89909e+07	1.74018e+07	1.68021e+07	0	6.03649e+06	1.03819e+07	1.01121e+07	2.86403e+07	3.50161e+07		21.7016	23.9321	24.2508	23.5919	23.7414	23.9415	22.3159	22.8849	22.1998	24.6913	24.2691	23.986	23.5079	26.5746	22.9224	24.1788	24.0527	24.0021	-	22.5253	23.3076	23.2696	24.7715	25.0615			249670	1412800	331560	715080	749530	214150	325440	439130	136730	1549000	1282200	264570	908820	7814700	137640	815720	923130	303370	0	364220	210880	643040	1840600	494370		2.63679	12.5754	14.0405	8.67795	9.4119	9.80277	4.12337	6.08348	3.28446	18.8735	13.9845	9.91975	9.19053	76.015	5.43667	12.092	11.8366	9.82733	0	4.72366	7.39271	6.67287	19.6189	20.5462			3	3	0.463471	1.37886	0.521292	0.797065		3	3	-0.557205	0.679618	0.0880621	0.979125		3	3	0.827946	1.77516	0.281816	0.962463		3	3	-0.257067	0.836787	0.792296	0.977946		3	3	-0.289655	0.818098	0.578952	0.962121		3	2	1.41853	2.67314	0.275983	0.998328			N N N		N	N	N		N N N		N	N	N		N N N		N	N	N		N N N		N	N	N		N N N		N	N	N		U N N		U	N	N			Y	Y	Y	Y	Y	Y	Y		Protein arginine N-methyltransferase 3 (EC 2.1.1.-) (Heterogeneous nuclear ribonucleoprotein methyltransferase-like protein 3)	PRMT3 HRMT1L3	Class I-like SAM-binding methyltransferase superfamily, Protein arginine N-methyltransferase family	negative regulation of protein ubiquitination [GO:0031397]; protein methylation [GO:0006479]; regulation of transcription, DNA-templated [GO:0006355]	histone-arginine N-methyltransferase activity [GO:0008469]; metal ion binding [GO:0046872]; methyltransferase activity [GO:0008168]; nucleic acid binding [GO:0003676]; protein-arginine N-methyltransferase activity [GO:0016274]; protein-arginine omega-N asymmetric methyltransferase activity [GO:0035242]	cytoplasm [GO:0005737]; cytosol [GO:0005829]; ribosome [GO:0005840]	Cytoplasm.		IPR025799;IPR029063;IPR036236;IPR013087;		Q14524	O60678;		IPR025799;IPR029063;IPR036236;IPR013087;		Q14524	O60678;
5292	Q9NP77	RNA polymerase II subunit A C-terminal domain phosphatase SSU72 OS=Homo sapiens OX=9606 GN=SSU72 PE=1 SV=1	TRUE	1	552700000			22.574	194		1	Q9NP77	RNA polymerase II subunit A C-terminal domain phosphatase SSU72 OS=Homo sapiens OX=9606 GN=SSU72 PE=1 SV=1				1	1	2	2	0	1	3	2	2	1	2	1	4	2	2	2	1	1	2	1	1	0	1	1	0	0	0	0	0	0	0	0	0	0	0	0	0	0	0	0	0	0	0	0	0	0	0	0		1	1	2	2	0	1	3	2	2	1	2	1	4	2	2	2	1	1	2	1	1	0	1	1	0	0	0	0	0	0	0	0	0	0	0	0	0	0	0	0	0	0	0	0	0	0	0	0		1	1	2	2	0	1	3	2	2	1	2	1	4	2	2	2	1	1	2	1	1	0	1	1	0	0	0	0	0	0	0	0	0	0	0	0	0	0	0	0	0	0	0	0	0	0	0	0			6.226	0		1-1-1	1-1-1	2-2-2	2-2-2	0-0-0	1-1-1	3-3-3	2-2-2	2-2-2	1-1-1	2-2-2	1-1-1	4-4-4	2-2-2	2-2-2	2-2-2	1-1-1	1-1-1	2-2-2	1-1-1	1-1-1	0-0-0	1-1-1	1-1-1	0-0-0	0-0-0	0-0-0	0-0-0	0-0-0	0-0-0	0-0-0	0-0-0	0-0-0	0-0-0	0-0-0	0-0-0	0-0-0	0-0-0	0-0-0	0-0-0	0-0-0	0-0-0	0-0-0	0-0-0	0-0-0	0-0-0	0-0-0	0-0-0		6.2	6.2	11.9	13.9	0	6.2	18.6	13.4	11.9	6.2	13.9	7.7	26.3	13.9	12.4	12.4	7.7	5.7	12.4	7.7	6.2	0	7.7	6.2	0	0	0	0	0	0	0	0	0	0	0	0	0	0	0	0	0	0	0	0	0	0	0	0		MS/MS	MS/MS	matching	MS/MS		matching	MS/MS	MS/MS	MS/MS	MS/MS	MS/MS	matching	MS/MS	MS/MS	MS/MS	MS/MS	matching	MS/MS	MS/MS	matching	MS/MS		matching	matching																										NNY YNN YYY NYN YYY YNN YNN NNN ; NNN NNN NNN NNN NNN NNN NNN NNN		1	1	3	1	3	1	1	0	0	0	0	0	0	0	0	0		N	N	Y	Y	N	N	Y	Y	Y	N	Y	N	Y	Y	Y	Y	N	N	Y	N	N	N	N	N	N	N	N	N	N	N	N	N	N	N	N	N	N	N	N	N	N	N	N	N	N	N	N	N				45869000	0	3482800	47651000	0	2410900	63363000	22087000	7280400	43277000	36626000	2274700	97438000	48921000	3327100	28812000	9609200	0	49845000	18778000	3666500	0	15296000	2683800		25.451	-	21.7318	25.506	-	21.2011	25.9171	24.3967	22.7956	25.3671	25.1264	21.1172	26.538	25.544	21.6658	24.7802	23.196	-	25.5709	24.1625	21.806	-	23.8667	21.3558			2.46771e+07	0	8.35274e+06	3.29397e+07	0	7.23349e+06	3.99503e+07	1.53847e+07	1.01855e+07	2.96628e+07	2.27701e+07	5.69007e+06	5.04296e+07	2.46954e+07	7.64433e+06	2.63204e+07	7.14727e+06	0	3.11276e+07	1.2298e+07	7.1739e+06	0	9.38996e+06	7.57391e+06		24.5567	-	22.9938	24.9733	-	22.7863	25.2517	23.875	23.28	24.8221	24.4406	22.44	25.5878	24.5577	22.866	24.6497	22.769	-	24.8917	23.5519	22.7743	-	23.1627	22.8526			4169900	0	316620	4331900	0	219170	5760200	2007900	661850	3934300	3329600	206790	8858000	4447300	302470	2619200	873560	0	4531300	1707100	333320	0	1390500	243980		44.0388	0	13.4078	52.5704	0	10.0326	72.9825	27.8164	15.8986	47.9367	36.3147	7.75336	89.5773	43.2597	11.9473	38.8262	11.201	0	56.1854	22.1398	11.685	0	14.8213	10.1399			2	2	0.104548	1.07516	0.919692	0.969682		2	3	-0.0211417	0.985453	0.983722	0.996628		2	3	-0.360326	0.778989	0.659803	0.992177		2	3	-0.627837	0.647146	0.548025	0.909571		2	2	0.701673	1.62639	0.3915	0.956134		3	3	0.597844	1.51345	0.501237	0.998328			N N N		N	N	N		N N N		N	N	N		N N N		N	N	N		N N N		N	N	N		N N N		N	N	N		N N N		N	N	N			Y	Y	Y	Y	Y	Y	Y		RNA polymerase II subunit A C-terminal domain phosphatase SSU72 (CTD phosphatase SSU72) (EC 3.1.3.16)	SSU72 HSPC182 PNAS-120	SSU72 phosphatase family	dephosphorylation of RNA polymerase II C-terminal domain [GO:0070940]; mRNA polyadenylation [GO:0006378]; termination of RNA polymerase II transcription [GO:0006369]	RNA polymerase II CTD heptapeptide repeat phosphatase activity [GO:0008420]	cytosol [GO:0005829]; mRNA cleavage and polyadenylation specificity factor complex [GO:0005847]; nucleoplasm [GO:0005654]	Nucleus. Cytoplasm. Note=Predominantly in the cytosol.		IPR006811;	PF04722;	O60216; Q8N3U4; Q92797	Q9NP77;		IPR006811;	PF04722;	O60216; Q8N3U4; Q92797	Q9NP77;
4592	Q96QD8	Sodium-coupled neutral amino acid transporter 2 OS=Homo sapiens OX=9606 GN=SLC38A2 PE=1 SV=2	TRUE	1	550540000			56.025	506		1	Q96QD8	Sodium-coupled neutral amino acid transporter 2 OS=Homo sapiens OX=9606 GN=SLC38A2 PE=1 SV=2				2	2	3	3	1	2	0	0	0	2	1	1	2	3	2	1	1	2	0	0	0	1	1	1	0	0	0	0	0	0	0	0	0	0	0	0	0	0	0	0	0	0	0	0	0	0	0	0		2	2	3	3	1	2	0	0	0	2	1	1	2	3	2	1	1	2	0	0	0	1	1	1	0	0	0	0	0	0	0	0	0	0	0	0	0	0	0	0	0	0	0	0	0	0	0	0		2	2	3	3	1	2	0	0	0	2	1	1	2	3	2	1	1	2	0	0	0	1	1	1	0	0	0	0	0	0	0	0	0	0	0	0	0	0	0	0	0	0	0	0	0	0	0	0			49.397	0		2-2-2	2-2-2	3-3-3	3-3-3	1-1-1	2-2-2	0-0-0	0-0-0	0-0-0	2-2-2	1-1-1	1-1-1	2-2-2	3-3-3	2-2-2	1-1-1	1-1-1	2-2-2	0-0-0	0-0-0	0-0-0	1-1-1	1-1-1	1-1-1	0-0-0	0-0-0	0-0-0	0-0-0	0-0-0	0-0-0	0-0-0	0-0-0	0-0-0	0-0-0	0-0-0	0-0-0	0-0-0	0-0-0	0-0-0	0-0-0	0-0-0	0-0-0	0-0-0	0-0-0	0-0-0	0-0-0	0-0-0	0-0-0		7.3	7.3	10.5	10.5	4.2	7.3	0	0	0	7.3	4.2	4.2	6.3	10.5	7.3	4.2	4.2	7.3	0	0	0	3.2	4.2	4.2	0	0	0	0	0	0	0	0	0	0	0	0	0	0	0	0	0	0	0	0	0	0	0	0		MS/MS	MS/MS	MS/MS	MS/MS	MS/MS	MS/MS				MS/MS	MS/MS	MS/MS	MS/MS	MS/MS	MS/MS	MS/MS	MS/MS	MS/MS				MS/MS	MS/MS	MS/MS																										YYY YNY NNN YNN YYY NNY NNN NNN ; NNN NNN NNN NNN NNN NNN NNN NNN		3	2	0	1	3	1	0	0	0	0	0	0	0	0	0	0		Y	Y	Y	Y	N	Y	N	N	N	Y	N	N	Y	Y	Y	N	N	Y	N	N	N	N	N	N	N	N	N	N	N	N	N	N	N	N	N	N	N	N	N	N	N	N	N	N	N	N	N	N				61588000	96646000	23797000	43751000	38922000	15890000	0	0	0	33957000	34354000	11526000	25828000	54453000	16020000	12747000	26433000	13429000	0	0	0	7678800	26619000	6900100		25.8761	26.5262	24.5043	25.3828	25.2141	23.9216	-	-	-	25.0172	25.034	23.4584	24.6224	25.6985	23.9334	23.6037	24.6558	23.6788	-	-	-	22.8724	24.666	22.7182			3.13281e+07	4.15722e+07	5.59928e+07	2.74481e+07	2.65219e+07	4.69705e+07	0	0	0	2.13931e+07	2.00644e+07	2.82305e+07	1.2635e+07	2.60734e+07	3.57177e+07	1.06334e+07	1.8505e+07	2.84547e+07	0	0	0	4.39971e+06	1.54658e+07	1.90403e+07		24.901	25.3091	25.7387	24.7102	24.6607	25.4853	-	-	-	24.3506	24.2581	24.7508	23.5909	24.6361	25.0901	23.3421	24.1414	24.7622	-	-	-	22.069	23.8826	24.1826			4399200	6903300	1699800	3125100	2780100	1135000	0	0	0	2425500	2453800	823300	1844800	3889500	1144300	910480	1888100	959220	0	0	0	548480	1901300	492860		46.4604	61.4466	71.9809	37.9251	34.9099	51.9549	0	0	0	29.553	26.7627	30.8687	18.6557	37.8339	45.199	13.4967	24.2097	31.0729	0	0	0	5.69162	20.2659	20.4834			3	3	-0.364223	0.776887	0.349058	0.708555		3	3	0.498869	1.41311	0.16957	0.979125		3	0	NaN	NaN	NaN	NaN		3	3	-0.357154	0.780703	0.525505	0.908588		3	3	0.703852	1.62885	0.328737	0.956134		3	0	NaN	NaN	NaN	NaN			N N N		N	N	N		N N N		N	N	N		U! - -		U!	-	-		N N N		N	N	N		N N N		N	N	N		U! - -		U!	-	-			Y	Y	Y	Y	Y	Y	Y		Sodium-coupled neutral amino acid transporter 2 (Amino acid transporter A2) (Protein 40-9-1) (Solute carrier family 38 member 2) (System A amino acid transporter 2) (System A transporter 1) (System N amino acid transporter 2)	SLC38A2 ATA2 KIAA1382 SAT2 SNAT2	Amino acid/polyamine transporter 2 family	alanine transport [GO:0032328]; amino acid transmembrane transport [GO:0003333]; amino acid transport [GO:0006865]; cellular response to amino acid starvation [GO:0034198]; cellular response to mechanical stimulus [GO:0071260]; cerebral cortex development [GO:0021987]; female pregnancy [GO:0007565]; glutamate secretion [GO:0014047]; glycine betaine transport [GO:0031460]; sodium ion transport [GO:0006814]	amino acid transmembrane transporter activity [GO:0015171]; L-glutamine transmembrane transporter activity [GO:0015186]; symporter activity [GO:0015293]	axon [GO:0030424]; brush border [GO:0005903]; dendrite [GO:0030425]; integral component of plasma membrane [GO:0005887]; neuronal cell body [GO:0043025]; plasma membrane [GO:0005886]; sarcolemma [GO:0042383]	Cell membrane {ECO:0000269|PubMed:15561425, ECO:0000269|PubMed:16616430}; Multi-pass membrane protein {ECO:0000269|PubMed:15561425, ECO:0000269|PubMed:16616430}. Note=Insulin promotes recruitment to the plasma membrane from a pool localized in the trans-Golgi network or endosomes (By similarity). Enriched in the somatodendritic compartment of neurons, it is also detected at the axonal shaft but excluded from the nerve terminal. {ECO:0000250}.		IPR013057;	PF01490;	Q99942	Q96QD8;		IPR013057;	PF01490;	Q99942	Q96QD8;
4915	Q9BXK5	Bcl-2-like protein 13 OS=Homo sapiens OX=9606 GN=BCL2L13 PE=1 SV=1	TRUE	1	549250000			52.723	485		1	Q9BXK5	Bcl-2-like protein 13 OS=Homo sapiens OX=9606 GN=BCL2L13 PE=1 SV=1				1	3	2	3	3	1	2	2	1	2	3	1	0	2	2	2	4	1	3	3	2	3	2	2	0	0	0	1	1	0	1	0	0	0	0	0	0	1	0	1	1	0	0	0	1	0	0	0		1	3	2	3	3	1	2	2	1	2	3	1	0	2	2	2	4	1	3	3	2	3	2	2	0	0	0	1	1	0	1	0	0	0	0	0	0	1	0	1	1	0	0	0	1	0	0	0		1	3	2	3	3	1	2	2	1	2	3	1	0	2	2	2	4	1	3	3	2	3	2	2	0	0	0	1	1	0	1	0	0	0	0	0	0	1	0	1	1	0	0	0	1	0	0	0			18.471	0		1-1-1	3-3-3	2-2-2	3-3-3	3-3-3	1-1-1	2-2-2	2-2-2	1-1-1	2-2-2	3-3-3	1-1-1	0-0-0	2-2-2	2-2-2	2-2-2	4-4-4	1-1-1	3-3-3	3-3-3	2-2-2	3-3-3	2-2-2	2-2-2	0-0-0	0-0-0	0-0-0	1-1-1	1-1-1	0-0-0	1-1-1	0-0-0	0-0-0	0-0-0	0-0-0	0-0-0	0-0-0	1-1-1	0-0-0	1-1-1	1-1-1	0-0-0	0-0-0	0-0-0	1-1-1	0-0-0	0-0-0	0-0-0		3.1	10.3	8.5	10.3	10.3	1.9	7.2	7.2	1.9	7.2	10.3	5.4	0	7.2	8.5	8.5	13.2	5.4	10.3	10.3	8.5	10.3	7.2	7.2	0	0	0	2.9	2.9	0	2.9	0	0	0	0	0	0	7.2	0	2.9	7.2	0	0	0	7.2	0	0	0		matching	MS/MS	MS/MS	MS/MS	MS/MS	MS/MS	MS/MS	MS/MS	MS/MS	MS/MS	MS/MS	matching		MS/MS	MS/MS	MS/MS	MS/MS	MS/MS	MS/MS	MS/MS	MS/MS	MS/MS	MS/MS	MS/MS				MS/MS	MS/MS		MS/MS							MS/MS		MS/MS	MS/MS				MS/MS					NYY YYN YYN YYN NYY YYN YYY YYY ; NNN NNN NNN NNN NNN NNN NNN NNN		2	2	2	2	2	2	3	3	0	0	0	0	0	0	0	0		N	Y	Y	Y	Y	N	Y	Y	N	Y	Y	N	N	Y	Y	Y	Y	N	Y	Y	Y	Y	Y	Y	N	N	N	N	N	N	N	N	N	N	N	N	N	N	N	N	N	N	N	N	N	N	N	N				12977000	53414000	11355000	45882000	49688000	1776300	21965000	27163000	3568400	15274000	41910000	5206500	0	20980000	4678100	18508000	37338000	7192600	40754000	42383000	11040000	35739000	32758000	7700100		23.6295	25.6707	23.4368	25.4514	25.5664	20.7604	24.3887	24.6951	21.7668	23.8646	25.3208	22.3119	-	24.3225	22.1575	24.1416	25.1541	22.7781	25.2804	25.337	23.3962	25.091	24.9653	22.8764			6.85956e+06	2.36671e+07	2.71528e+07	3.08907e+07	3.57799e+07	5.3229e+06	1.35732e+07	1.86577e+07	4.95789e+06	1.02284e+07	2.56255e+07	1.29866e+07	0	1.04281e+07	1.06962e+07	1.65315e+07	2.73431e+07	1.57599e+07	2.49391e+07	2.73799e+07	2.14733e+07	2.1636e+07	1.98007e+07	2.16589e+07		22.7097	24.4964	24.6946	24.8807	25.0926	22.3438	23.6943	24.1533	22.2413	23.2861	24.6111	23.6305	-	23.314	23.3506	23.9787	24.7047	23.9098	24.5719	24.7066	24.356	24.3669	24.239	24.3685			564230	2322400	493690	1994900	2160400	77230	954980	1181000	155150	664070	1822200	226370	0	912170	203390	804690	1623400	312720	1771900	1842700	480000	1553900	1424300	334790		5.9589	20.6718	20.9061	24.2094	27.1283	3.53522	12.0997	16.361	3.72694	8.09124	19.8741	8.48749	0	8.87284	8.03375	11.9285	20.8157	10.1302	21.9705	23.8984	16.8271	16.1249	15.1816	13.914			3	3	0.138812	1.101	0.881728	0.9584		3	3	0.263142	1.20009	0.754801	0.980131		3	3	0.603947	1.51987	0.433841	0.973843		3	2	0.865429	1.82188	0.0604053	0.698284		3	3	-0.127098	0.915672	0.672224	0.969413		2	3	-1.21257	0.4315	0.00653997	0.705855			N N N		N	N	N		N N N		N	N	N		N N N		N	N	N		N N N		N	N	N		N N N		N	N	N		D Y N		D	Y	N			Y	Y	Y	Y	Y	Y	Y		Bcl-2-like protein 13 (Bcl2-L-13) (Bcl-rambo) (Protein Mil1)	BCL2L13 MIL1 CD003	Bcl-2 family	activation of cysteine-type endopeptidase activity involved in apoptotic process [GO:0006919]; apoptotic process [GO:0006915]	cysteine-type endopeptidase activator activity involved in apoptotic process [GO:0008656]	integral component of membrane [GO:0016021]; mitochondrial membrane [GO:0031966]; mitochondrion [GO:0005739]; nucleus [GO:0005634]	Isoform 2: Mitochondrion membrane {ECO:0000305}; Single-pass membrane protein {ECO:0000305}. Nucleus {ECO:0000305}.; Isoform 1: Nucleus {ECO:0000305}.		IPR002475;IPR036834;IPR026298;	PF00452;	B2R9H7; Q53XK0; P60520; Q9NZG7; Q9Y342; P26678; P60201; P60201-2; Q5ZSD5; Q5BJH2; Q8N661; Q71RG4; Q15836; O75379-2	Q9BXK5;		IPR002475;IPR036834;IPR026298;	PF00452;	B2R9H7; Q53XK0; P60520; Q9NZG7; Q9Y342; P26678; P60201; P60201-2; Q5ZSD5; Q5BJH2; Q8N661; Q71RG4; Q15836; O75379-2	Q9BXK5;
1938	P52732	Kinesin-like protein KIF11 OS=Homo sapiens OX=9606 GN=KIF11 PE=1 SV=2	TRUE	1	548460000			119.16	1056		1	P52732	Kinesin-like protein KIF11 OS=Homo sapiens OX=9606 GN=KIF11 PE=1 SV=2				8	7	1	4	2	1	1	0	0	3	2	4	12	2	6	5	2	1	1	0	1	2	4	2	3	2	2	2	2	2	2	1	2	2	2	2	2	2	0	2	2	2	2	1	2	3	2	2		8	7	1	4	2	1	1	0	0	3	2	4	12	2	6	5	2	1	1	0	1	2	4	2	3	2	2	2	2	2	2	1	2	2	2	2	2	2	0	2	2	2	2	1	2	3	2	2		8	7	1	4	2	1	1	0	0	3	2	4	12	2	6	5	2	1	1	0	1	2	4	2	3	2	2	2	2	2	2	1	2	2	2	2	2	2	0	2	2	2	2	1	2	3	2	2			53.78	0		8-8-8	7-7-7	1-1-1	4-4-4	2-2-2	1-1-1	1-1-1	0-0-0	0-0-0	3-3-3	2-2-2	4-4-4	12-12-12	2-2-2	6-6-6	5-5-5	2-2-2	1-1-1	1-1-1	0-0-0	1-1-1	2-2-2	4-4-4	2-2-2	3-3-3	2-2-2	2-2-2	2-2-2	2-2-2	2-2-2	2-2-2	1-1-1	2-2-2	2-2-2	2-2-2	2-2-2	2-2-2	2-2-2	0-0-0	2-2-2	2-2-2	2-2-2	2-2-2	1-1-1	2-2-2	3-3-3	2-2-2	2-2-2		8.4	8.2	1	4.4	2	1	1	0	0	5.7	1.9	4.6	16.9	3.2	6.3	6.5	2.4	1	1	0	0.8	2.9	4.5	2.4	2.8	1.1	1.1	1.1	1.1	1.1	1.1	1.1	1.1	1.1	1.1	1.1	2.8	1.1	0	1.1	1.1	1.1	1.1	1.1	1.1	2.8	1.1	1.1		MS/MS	MS/MS	MS/MS	MS/MS	MS/MS	MS/MS	matching			MS/MS	matching	MS/MS	MS/MS	MS/MS	MS/MS	MS/MS	MS/MS	MS/MS	matching		matching	MS/MS	MS/MS	MS/MS	MS/MS	MS/MS	MS/MS	MS/MS	MS/MS	MS/MS	MS/MS	MS/MS	MS/MS	MS/MS	MS/MS	MS/MS	MS/MS	MS/MS		MS/MS	MS/MS	MS/MS	MS/MS	MS/MS	MS/MS	MS/MS	MS/MS	MS/MS		YYN YYN NNN YYY YYY YYN NNN YYY ; YYY YYY YNY YYY YYN YYY YNY YYY		2	2	0	3	3	2	0	3	3	3	2	3	2	3	2	3		Y	Y	N	Y	Y	N	N	N	N	Y	Y	Y	Y	Y	Y	Y	Y	N	N	N	N	Y	Y	Y	Y	Y	Y	Y	Y	Y	Y	N	Y	Y	Y	Y	Y	Y	N	Y	Y	Y	Y	N	Y	Y	Y	Y				81427000	88506000	3628200	21034000	13200000	3052800	7388600	0	0	16759000	9597100	12498000	137990000	15036000	10656000	24294000	14883000	4298800	5662800	0	1857500	27178000	39895000	2322000		26.279	26.3993	21.7908	24.3262	23.654	21.5417	22.8169	-	-	23.9984	23.1942	23.5752	27.04	23.8419	23.3452	24.5341	23.8272	22.0355	22.4331	-	20.8249	24.6959	25.2497	21.1469			4.49696e+07	4.03931e+07	8.74662e+06	1.50931e+07	9.99378e+06	9.18689e+06	4.7968e+06	0	0	1.18797e+07	6.11136e+06	3.1425e+07	7.31301e+07	7.76069e+06	2.46618e+07	2.28971e+07	1.1319e+07	9.53888e+06	3.64066e+06	0	3.66665e+06	1.72953e+07	2.50625e+07	6.58395e+06		25.4224	25.2676	23.0603	23.8474	23.2526	23.1311	22.1936	-	-	23.502	22.5431	24.9054	26.124	22.8878	24.5558	24.4487	23.4322	23.1854	21.7958	-	21.806	24.0439	24.579	22.6505			1100400	1196000	49030	284250	178380	41255	99846	0	0	226470	129690	168890	1864700	203200	144000	328290	201120	58092	76524	0	25102	367270	539120	31378		11.6214	10.6456	2.07626	3.44956	2.23993	1.88846	1.26506	0	0	2.75938	1.41448	6.33234	18.857	1.97656	5.68789	4.86647	2.57881	1.88183	0.948851	0	0.879988	3.81119	5.74647	1.30408			3	3	-1.17307	0.443476	0.129421	0.547415		3	3	-0.239778	0.846876	0.709852	0.980131		3	1	2.38981	5.24087	0.0977685	0.954539		3	3	-0.833733	0.561075	0.357841	0.855097		3	3	-0.0690457	0.953268	0.911629	0.992171		3	2	2.7216	6.59602	0.0344634	0.887447			D N N		D	N	N		N N N		N	N	N		U N N		U	N	N		N N N		N	N	N		N N N		N	N	N		U N N		U	N	N			Y	Y	Y	Y	Y	Y	Y		Kinesin-like protein KIF11 (Kinesin-like protein 1) (Kinesin-like spindle protein HKSP) (Kinesin-related motor protein Eg5) (Thyroid receptor-interacting protein 5) (TR-interacting protein 5) (TRIP-5)	KIF11 EG5 KNSL1 TRIP5	TRAFAC class myosin-kinesin ATPase superfamily, Kinesin family, BimC subfamily	antigen processing and presentation of exogenous peptide antigen via MHC class II [GO:0019886]; cell division [GO:0051301]; chromosome segregation [GO:0007059]; microtubule-based movement [GO:0007018]; mitotic cell cycle [GO:0000278]; mitotic centrosome separation [GO:0007100]; mitotic spindle assembly [GO:0090307]; mitotic spindle organization [GO:0007052]; regulation of mitotic centrosome separation [GO:0046602]; retrograde vesicle-mediated transport, Golgi to ER [GO:0006890]; spindle organization [GO:0007051]	ATP binding [GO:0005524]; ATP-dependent microtubule motor activity, plus-end-directed [GO:0008574]; microtubule binding [GO:0008017]; microtubule motor activity [GO:0003777]; protein-containing complex binding [GO:0044877]; protein kinase binding [GO:0019901]	cytosol [GO:0005829]; kinesin complex [GO:0005871]; membrane [GO:0016020]; microtubule [GO:0005874]; mitotic spindle [GO:0072686]; spindle [GO:0005819]; spindle pole [GO:0000922]	Cytoplasm {ECO:0000269|PubMed:19001501, ECO:0000269|PubMed:23857769}. Cytoplasm, cytoskeleton, spindle pole {ECO:0000269|PubMed:19001501}.		IPR025901;IPR027640;IPR019821;IPR001752;IPR036961;IPR027417;	PF00225;PF13931;		P52732;		IPR025901;IPR027640;IPR019821;IPR001752;IPR036961;IPR027417;	PF00225;PF13931;		P52732;
4824	Q9BTX1	Nucleoporin NDC1 OS=Homo sapiens OX=9606 GN=NDC1 PE=1 SV=2	TRUE	1	548230000			76.304	674		1	Q9BTX1	Nucleoporin NDC1 OS=Homo sapiens OX=9606 GN=NDC1 PE=1 SV=2				2	2	2	1	2	4	2	3	5	3	1	3	1	4	2	2	3	4	3	1	2	2	3	3	0	1	1	0	0	0	1	1	1	1	1	1	0	1	1	0	1	1	1	1	1	1	1	1		2	2	2	1	2	4	2	3	5	3	1	3	1	4	2	2	3	4	3	1	2	2	3	3	0	1	1	0	0	0	1	1	1	1	1	1	0	1	1	0	1	1	1	1	1	1	1	1		2	2	2	1	2	4	2	3	5	3	1	3	1	4	2	2	3	4	3	1	2	2	3	3	0	1	1	0	0	0	1	1	1	1	1	1	0	1	1	0	1	1	1	1	1	1	1	1			89.472	0		2-2-2	2-2-2	2-2-2	1-1-1	2-2-2	4-4-4	2-2-2	3-3-3	5-5-5	3-3-3	1-1-1	3-3-3	1-1-1	4-4-4	2-2-2	2-2-2	3-3-3	4-4-4	3-3-3	1-1-1	2-2-2	2-2-2	3-3-3	3-3-3	0-0-0	1-1-1	1-1-1	0-0-0	0-0-0	0-0-0	1-1-1	1-1-1	1-1-1	1-1-1	1-1-1	1-1-1	0-0-0	1-1-1	1-1-1	0-0-0	1-1-1	1-1-1	1-1-1	1-1-1	1-1-1	1-1-1	1-1-1	1-1-1		6.1	6.1	4.2	3.6	5.6	10.8	6.7	7	8.8	9.2	2.5	5.6	3.6	8.5	3.1	6.1	7	8.8	7.6	3.1	4	5	7	4.5	0	2.1	2.1	0	0	0	2.1	2.1	2.1	2.1	2.1	2.1	0	2.1	2.1	0	2.1	2.1	2.1	2.1	2.1	2.1	2.1	2.1		MS/MS	MS/MS	MS/MS	MS/MS	MS/MS	MS/MS	MS/MS	MS/MS	MS/MS	MS/MS	MS/MS	MS/MS	MS/MS	MS/MS	MS/MS	MS/MS	MS/MS	MS/MS	MS/MS	MS/MS	MS/MS	MS/MS	MS/MS	MS/MS		MS/MS	matching				MS/MS	MS/MS	matching	matching	MS/MS	MS/MS		MS/MS	MS/MS		matching	matching	matching	MS/MS	MS/MS	matching	MS/MS	matching		YYY NYY YYY YNY NYY YYY YNY YYY ; NNN NNN NNN NNN NNN NNN NNN NNN		3	2	3	2	2	3	2	3	0	0	0	0	0	0	0	0		Y	Y	Y	N	Y	Y	Y	Y	Y	Y	N	Y	N	Y	Y	Y	Y	Y	Y	N	Y	Y	Y	Y	N	N	N	N	N	N	N	N	N	N	N	N	N	N	N	N	N	N	N	N	N	N	N	N				24321000	23783000	2021800	7362200	27767000	8099600	20564000	37202000	33294000	21447000	0	2292100	9102400	94289000	3541500	14747000	70976000	22345000	20843000	12633000	4990200	9721800	74764000	2126000		24.5357	24.5034	20.9472	22.8117	24.7269	22.9494	24.2936	25.1489	24.9888	24.3543	-	21.1282	23.1178	26.4906	21.7559	23.8139	26.0808	24.4134	24.3131	23.5907	22.2507	23.2128	26.1558	21.0197			1.3231e+07	1.07454e+07	4.86589e+06	5.17405e+06	2.06773e+07	2.4367e+07	1.31304e+07	2.61538e+07	4.68371e+07	1.49179e+07	0	5.75306e+06	4.75946e+06	4.8049e+07	8.17249e+06	1.36607e+07	5.33184e+07	4.94588e+07	1.31813e+07	8.34661e+06	9.81321e+06	6.08443e+06	4.63483e+07	6.01899e+06		23.6574	23.3572	22.2143	22.3029	24.3015	24.5384	23.6464	24.6405	25.4811	23.8305	-	22.4559	22.1824	25.518	22.9623	23.7035	25.6681	25.5597	23.652	22.9928	23.2263	22.5367	25.466	22.5211			868600	849390	72207	262940	991680	289270	734440	1328600	1189100	765980	0	81862	325080	3367500	126480	526690	2534900	798050	744410	451170	178220	347210	2670100	75929		9.17338	7.56045	3.05773	3.19094	12.4526	13.2414	9.30546	18.4057	28.564	9.33294	0	3.06932	3.2874	32.7563	4.99586	7.80749	32.5031	25.8519	9.23023	5.85133	6.24777	3.60302	28.4605	3.15563			3	3	0.637976	1.55614	0.397196	0.737381		3	2	0.571058	1.48561	0.524452	0.979125		3	3	-1.51305	0.350369	0.0429267	0.90709		3	3	1.42289	2.68122	0.195419	0.826418		3	3	1.4692	2.76868	0.180858	0.956134		3	3	0.263889	1.20071	0.7671	0.998328			N N N		N	N	N		N N N		N	N	N		D N N		D	N	N		U N N		U	N	N		U N N		U	N	N		N N N		N	N	N			Y	Y	Y	Y	Y	Y	Y		Nucleoporin NDC1 (hNDC1) (Transmembrane protein 48)	NDC1 TMEM48	NDC1 family	mRNA export from nucleus [GO:0006406]; nuclear pore complex assembly [GO:0051292]; nuclear pore distribution [GO:0031081]; protein transport [GO:0015031]; spermatogenesis [GO:0007283]; synapsis [GO:0007129]; viral process [GO:0016032]	structural constituent of nuclear pore [GO:0017056]	actin cytoskeleton [GO:0015629]; cytoplasm [GO:0005737]; integral component of membrane [GO:0016021]; membrane [GO:0016020]; nuclear envelope [GO:0005635]; nuclear membrane [GO:0031965]; nuclear pore [GO:0005643]; nuclear pore transmembrane ring [GO:0070762]; plasma membrane [GO:0005886]	Nucleus, nuclear pore complex. Nucleus membrane; Multi-pass membrane protein. Note=Central core structure of the nuclear pore complex.		IPR019049;	PF09531;		Q9BTX1;		IPR019049;	PF09531;		Q9BTX1;
6012	Q9Y2U8	Inner nuclear membrane protein Man1 OS=Homo sapiens OX=9606 GN=LEMD3 PE=1 SV=2	TRUE	1	547870000			99.996	911		1	Q9Y2U8	Inner nuclear membrane protein Man1 OS=Homo sapiens OX=9606 GN=LEMD3 PE=1 SV=2				4	4	1	2	5	3	3	2	3	1	6	2	2	4	3	2	4	3	2	3	3	1	4	2	2	0	2	2	2	1	2	3	1	1	2	1	1	1	1	1	3	1	1	2	2	2	2	1		4	4	1	2	5	3	3	2	3	1	6	2	2	4	3	2	4	3	2	3	3	1	4	2	2	0	2	2	2	1	2	3	1	1	2	1	1	1	1	1	3	1	1	2	2	2	2	1		4	4	1	2	5	3	3	2	3	1	6	2	2	4	3	2	4	3	2	3	3	1	4	2	2	0	2	2	2	1	2	3	1	1	2	1	1	1	1	1	3	1	1	2	2	2	2	1			87.792	0		4-4-4	4-4-4	1-1-1	2-2-2	5-5-5	3-3-3	3-3-3	2-2-2	3-3-3	1-1-1	6-6-6	2-2-2	2-2-2	4-4-4	3-3-3	2-2-2	4-4-4	3-3-3	2-2-2	3-3-3	3-3-3	1-1-1	4-4-4	2-2-2	2-2-2	0-0-0	2-2-2	2-2-2	2-2-2	1-1-1	2-2-2	3-3-3	1-1-1	1-1-1	2-2-2	1-1-1	1-1-1	1-1-1	1-1-1	1-1-1	3-3-3	1-1-1	1-1-1	2-2-2	2-2-2	2-2-2	2-2-2	1-1-1		6.9	5.7	1.8	2.7	7.5	4.5	3.8	2.7	3.8	1.8	8.2	2.9	2.9	5.7	4.5	2.5	4.6	3.6	2.7	4.7	3.6	1.8	5.6	2.9	5	0	4.5	4.5	4.5	1.9	5	6.5	1.9	1.9	4.5	1.9	1.9	2.6	1.9	1.9	6.5	1.9	1.9	4.5	4.5	4.5	3.8	1.9		MS/MS	MS/MS	MS/MS	MS/MS	MS/MS	MS/MS	MS/MS	MS/MS	MS/MS	MS/MS	MS/MS	matching	MS/MS	MS/MS	MS/MS	MS/MS	MS/MS	MS/MS	MS/MS	MS/MS	MS/MS	MS/MS	MS/MS	MS/MS	MS/MS		MS/MS	MS/MS	MS/MS	MS/MS	MS/MS	MS/MS	MS/MS	MS/MS	MS/MS	MS/MS	MS/MS	MS/MS	MS/MS	MS/MS	MS/MS	MS/MS	MS/MS	MS/MS	MS/MS	MS/MS	MS/MS	MS/MS		YYN YYY YYY NYY YYY YYY YYY NYY ; YNY YYN YYN NYN NNN NYN NYY YYN		2	3	3	2	3	3	3	2	2	2	2	1	0	1	2	2		Y	Y	N	Y	Y	Y	Y	Y	Y	N	Y	Y	Y	Y	Y	Y	Y	Y	Y	Y	Y	N	Y	Y	Y	N	Y	Y	Y	N	Y	Y	N	N	Y	N	N	N	N	N	Y	N	N	Y	Y	Y	Y	N				24890000	58955000	2388200	15672000	63522000	10310000	22911000	13990000	11315000	8732400	66853000	5359800	20955000	46065000	11452000	12950000	36296000	9857800	15913000	19981000	7589100	12410000	47023000	2482600		24.5691	25.8131	21.1875	23.9017	25.9208	23.2975	24.4495	23.7379	23.4317	23.0579	25.9945	22.3537	24.3208	25.4572	23.4491	23.6264	25.1133	23.2328	23.9237	24.2521	22.8555	23.565	25.4869	21.2434			1.32918e+07	2.63036e+07	5.74377e+06	1.07334e+07	4.6358e+07	3.10448e+07	1.43293e+07	9.69917e+06	1.58348e+07	5.93436e+06	4.12923e+07	1.34389e+07	1.07749e+07	2.31052e+07	2.63639e+07	1.17366e+07	2.68592e+07	2.175e+07	9.85801e+06	1.30194e+07	1.48696e+07	7.60553e+06	2.86866e+07	7.02152e+06		23.664	24.6488	22.4536	23.3556	25.4663	24.8878	23.7725	23.2094	23.9166	22.5007	25.2994	23.6799	23.3612	24.4617	24.6521	23.4845	24.6789	24.3745	23.2329	23.6342	23.8259	22.8586	24.7739	22.7434			429150	1016500	41176	270200	1095200	177750	395020	241200	195090	150560	1152600	92410	361300	794220	197440	223280	625800	169960	274360	344500	130850	213960	810740	42804		4.5323	9.04791	1.74367	3.27905	13.7525	8.13655	5.00496	3.34146	4.68636	1.83447	12.571	3.46481	3.65368	7.72552	7.79873	3.30983	8.02417	5.50567	3.4019	4.46791	4.58714	2.22028	8.64166	1.77895			3	3	0.981137	1.97402	0.235732	0.620652		3	3	0.743273	1.67397	0.415474	0.979125		3	3	-0.0440476	0.96993	0.94194	0.992177		3	3	0.0209971	1.01466	0.966693	0.995008		3	3	0.720697	1.64798	0.303418	0.956134		3	3	0.594017	1.50944	0.197324	0.99441			N N N		N	N	N		N N N		N	N	N		N N N		N	N	N		N N N		N	N	N		N N N		N	N	N		N N N		N	N	N			Y	Y	Y	Y	Y	Y	Y		Inner nuclear membrane protein Man1 (LEM domain-containing protein 3)	LEMD3 MAN1		angiogenesis [GO:0001525]; meiotic attachment of telomere to nuclear envelope [GO:0070197]; negative regulation of activin receptor signaling pathway [GO:0032926]; negative regulation of BMP signaling pathway [GO:0030514]; negative regulation of transforming growth factor beta receptor signaling pathway [GO:0030512]; nuclear envelope organization [GO:0006998]; regulation of intracellular signal transduction [GO:1902531]	chromatin DNA binding [GO:0031490]	integral component of membrane [GO:0016021]; integral component of nuclear inner membrane [GO:0005639]; membrane [GO:0016020]; nuclear inner membrane [GO:0005637]; nuclear membrane [GO:0031965]	Nucleus inner membrane {ECO:0000269|PubMed:15647271}; Multi-pass membrane protein {ECO:0000269|PubMed:15647271}.		IPR011015;IPR003887;IPR034997;IPR034394;IPR018996;IPR012677;IPR035979;	PF03020;PF09402;	Q15797	Q9Y2U8;		IPR011015;IPR003887;IPR034997;IPR034394;IPR018996;IPR012677;IPR035979;	PF03020;PF09402;	Q15797	Q9Y2U8;
4612	Q96RT1	Erbin OS=Homo sapiens OX=9606 GN=ERBIN PE=1 SV=2	TRUE	1	547480000			158.3	1412		1	Q96RT1	Erbin OS=Homo sapiens OX=9606 GN=ERBIN PE=1 SV=2				0	3	0	3	4	3	4	4	5	2	1	3	4	1	2	2	6	3	3	3	4	3	4	0	1	1	4	2	2	1	1	1	4	2	3	2	2	2	2	1	2	1	3	1	2	1	1	1		0	3	0	3	4	3	4	4	5	2	1	3	4	1	2	2	6	3	3	3	4	3	4	0	1	1	4	2	2	1	1	1	4	2	3	2	2	2	2	1	2	1	3	1	2	1	1	1		0	3	0	3	4	3	4	3	5	2	1	2	4	1	2	2	5	3	3	3	4	3	4	0	1	1	4	2	2	1	1	1	4	2	3	2	2	2	2	1	2	1	3	1	2	1	1	1			41.946	0		0-0-0	3-3-3	0-0-0	3-3-3	4-4-4	3-3-3	4-4-4	4-4-3	5-5-5	2-2-2	1-1-1	3-3-2	4-4-4	1-1-1	2-2-2	2-2-2	6-6-5	3-3-3	3-3-3	3-3-3	4-4-4	3-3-3	4-4-4	0-0-0	1-1-1	1-1-1	4-4-4	2-2-2	2-2-2	1-1-1	1-1-1	1-1-1	4-4-4	2-2-2	3-3-3	2-2-2	2-2-2	2-2-2	2-2-2	1-1-1	2-2-2	1-1-1	3-3-3	1-1-1	2-2-2	1-1-1	1-1-1	1-1-1		0	2.8	0	2.8	3.8	2.8	3.8	4.5	5.3	1.8	0.8	3.2	4.3	0.8	1.8	1.8	6.5	3.4	2.8	2.8	4.4	2.8	4.3	0	0.6	0.6	4.5	1.6	1.6	0.6	0.6	0.9	4.5	1.6	3.3	2.4	1.6	1.6	1.6	0.6	1.6	0.6	2.7	0.9	2.7	0.6	0.6	0.6			MS/MS		MS/MS	MS/MS	MS/MS	MS/MS	MS/MS	MS/MS	MS/MS	MS/MS	MS/MS	MS/MS	MS/MS	MS/MS	MS/MS	MS/MS	MS/MS	MS/MS	MS/MS	MS/MS	MS/MS	MS/MS		MS/MS	MS/MS	MS/MS	MS/MS	MS/MS	MS/MS	MS/MS	MS/MS	MS/MS	matching	MS/MS	MS/MS	MS/MS	MS/MS	MS/MS	MS/MS	MS/MS	MS/MS	MS/MS	matching	MS/MS	MS/MS	MS/MS	MS/MS		NYN YYY YYY YNY YNY YYY YYY YYN ; NNY YYN NNY YYY YYY NYN YNY NNN		1	3	3	2	2	3	3	2	1	2	1	3	3	1	2	0		N	Y	N	Y	Y	Y	Y	Y	Y	Y	N	Y	Y	N	Y	Y	Y	Y	Y	Y	Y	Y	Y	N	N	N	Y	Y	Y	N	N	N	Y	Y	Y	Y	Y	Y	Y	N	Y	N	Y	N	Y	N	N	N				0	40328000	0	24622000	28020000	6169200	26932000	65570000	11838000	10325000	5960300	14036000	28661000	9497500	5593900	10245000	86735000	7984100	24674000	44757000	8911400	24242000	29156000	0		-	25.2653	-	24.5534	24.74	22.5567	24.6828	25.9665	23.4969	23.2996	22.507	23.7426	24.7726	23.1791	22.4154	23.2884	26.3701	22.9287	24.5565	25.4156	23.0872	24.531	24.7973	-			0	1.77707e+07	0	1.64698e+07	2.00889e+07	1.86848e+07	1.65271e+07	4.49253e+07	1.6548e+07	6.86904e+06	3.62344e+06	3.53161e+07	1.45044e+07	4.69118e+06	1.29067e+07	9.09851e+06	6.3339e+07	1.76175e+07	1.49922e+07	2.8801e+07	1.74757e+07	1.45569e+07	1.75235e+07	0		-	24.083	-	23.9733	24.2599	24.1554	23.9783	25.421	23.9802	22.7117	21.7889	25.0738	23.79	22.1615	23.6216	23.1172	25.9166	24.0705	23.8377	24.7796	24.0588	23.7952	24.0628	-			0	463540	0	283010	322070	70910	309560	753680	136070	118680	68509	161330	329430	109170	64297	117760	996960	91771	283610	514450	102430	278640	335120	0		0	4.12599	0	3.43451	4.04425	3.24592	3.92217	10.4411	3.26861	1.44603	0.747202	6.04889	3.33139	1.06192	2.53968	1.74564	12.7833	2.97282	3.51659	6.67203	3.59084	2.89147	3.57204	0			3	1	0.0465294	1.03278	0.909632	0.968226		3	3	0.938049	1.91594	0.29311	0.979125		1	3	-0.376841	0.770122	0.64516	0.992177		3	3	1.17706	2.26115	0.194016	0.826418		3	2	0.439102	1.35576	0.629894	0.967772		3	3	-1.03435	0.488236	0.0924048	0.952856			N N N		N	N	N		N N N		N	N	N		N N N		N	N	N		U N N		U	N	N		N N N		N	N	N		D N N		D	N	N			Y	Y	Y	Y	Y	Y	Y		Erbin (Densin-180-like protein) (Erbb2-interacting protein) (Protein LAP2)	ERBIN ERBB2IP KIAA1225 LAP2	LAP (LRR and PDZ) protein family	basal protein localization [GO:0045175]; cell adhesion [GO:0007155]; cellular response to tumor necrosis factor [GO:0071356]; epidermal growth factor receptor signaling pathway [GO:0007173]; ERBB2 signaling pathway [GO:0038128]; establishment or maintenance of epithelial cell apical/basal polarity [GO:0045197]; integrin-mediated signaling pathway [GO:0007229]; intermediate filament cytoskeleton organization [GO:0045104]; negative regulation of monocyte chemotactic protein-1 production [GO:0071638]; negative regulation of NF-kappaB transcription factor activity [GO:0032088]; negative regulation of nucleotide-binding oligomerization domain containing 2 signaling pathway [GO:0070433]; protein targeting [GO:0006605]; regulation of postsynaptic membrane neurotransmitter receptor levels [GO:0099072]; response to lipopolysaccharide [GO:0032496]; response to muramyl dipeptide [GO:0032495]; signal transduction [GO:0007165]	ErbB-2 class receptor binding [GO:0005176]; signaling receptor binding [GO:0005102]; structural constituent of cytoskeleton [GO:0005200]	basal plasma membrane [GO:0009925]; basement membrane [GO:0005604]; basolateral plasma membrane [GO:0016323]; cell junction [GO:0030054]; cytoplasm [GO:0005737]; glutamatergic synapse [GO:0098978]; hemidesmosome [GO:0030056]; neuromuscular junction [GO:0031594]; nuclear membrane [GO:0031965]; nuclear speck [GO:0016607]; nucleus [GO:0005634]; plasma membrane [GO:0005886]; postsynaptic specialization [GO:0099572]	Cell junction, hemidesmosome {ECO:0000269|PubMed:10878805, ECO:0000269|PubMed:11375975}. Nucleus membrane {ECO:0000250}. Basolateral cell membrane {ECO:0000269|PubMed:16203728}. Note=Found in hemidesmosomes, which are cell-substrate adhesion complexes in stratified epithelia. In transfected cells, either diffusely distributed over the cytoplasm or concentrated at the basolateral membrane. Colocalizes with the adrenergic receptors, ADREN1A and ADREN1B, at the nuclear membrane of cardiac myocytes (By similarity). {ECO:0000250}.		IPR032927;IPR001611;IPR003591;IPR032675;IPR001478;IPR036034;	PF13855;PF00595;	Q9HC29; Q99569	Q96RT1;		IPR032927;IPR001611;IPR003591;IPR032675;IPR001478;IPR036034;	PF13855;PF00595;	Q9HC29; Q99569	Q96RT1;
1845	P49841	Glycogen synthase kinase-3 beta OS=Homo sapiens OX=9606 GN=GSK3B PE=1 SV=2	TRUE	1	545750000			46.744	420		1	P49841	Glycogen synthase kinase-3 beta OS=Homo sapiens OX=9606 GN=GSK3B PE=1 SV=2				3	5	3	1	2	2	3	2	2	1	0	0	4	3	2	1	0	0	3	0	1	2	0	1	1	1	1	1	1	1	1	2	2	1	1	1	1	2	2	1	1	1	1	1	3	1	1	1		3	5	3	1	2	2	3	2	2	1	0	0	4	3	2	1	0	0	3	0	1	2	0	1	1	1	1	1	1	1	1	2	2	1	1	1	1	2	2	1	1	1	1	1	3	1	1	1		3	4	1	1	2	1	2	1	1	1	0	0	3	2	0	0	0	0	2	0	1	1	0	1	0	0	0	0	0	0	0	1	1	0	0	0	0	1	1	0	0	0	0	0	2	0	0	0			25.407	0		3-3-3	5-5-4	3-3-1	1-1-1	2-2-2	2-2-1	3-3-2	2-2-1	2-2-1	1-1-1	0-0-0	0-0-0	4-4-3	3-3-2	2-2-0	1-1-0	0-0-0	0-0-0	3-3-2	0-0-0	1-1-1	2-2-1	0-0-0	1-1-1	1-1-0	1-1-0	1-1-0	1-1-0	1-1-0	1-1-0	1-1-0	2-2-1	2-2-1	1-1-0	1-1-0	1-1-0	1-1-0	2-2-1	2-2-1	1-1-0	1-1-0	1-1-0	1-1-0	1-1-0	3-3-2	1-1-0	1-1-0	1-1-0		12.9	22.1	10	5.7	7.9	7.6	8.8	3.8	8.1	2.1	0	0	14.5	9.8	4.3	1.7	0	0	10.7	0	5.7	4.5	0	5.7	2.6	2.6	2.6	2.6	2.6	2.6	2.6	7.9	6.2	2.6	2.6	2.6	2.6	7.9	6.2	2.6	2.6	2.6	2.6	2.6	11.4	2.6	2.6	2.6		MS/MS	MS/MS	MS/MS	matching	MS/MS	matching	MS/MS	MS/MS	MS/MS	MS/MS			MS/MS	MS/MS	MS/MS	MS/MS			MS/MS		matching	MS/MS		matching	MS/MS	MS/MS	MS/MS	MS/MS	MS/MS	MS/MS	MS/MS	MS/MS	MS/MS	MS/MS	MS/MS	MS/MS	MS/MS	MS/MS	MS/MS	MS/MS	MS/MS	MS/MS	MS/MS	MS/MS	MS/MS	MS/MS	MS/MS	MS/MS		YYY NYY YYY NNN YYY NNN YNN YNN ; NNN NNN NYY NNN NYY NNN NNY NNN		3	2	3	0	3	0	1	1	0	0	2	0	2	0	1	0		Y	Y	Y	N	Y	Y	Y	Y	Y	N	N	N	Y	Y	Y	N	N	N	Y	N	N	Y	N	N	N	N	N	N	N	N	N	Y	Y	N	N	N	N	Y	Y	N	N	N	N	N	Y	N	N	N				49030000	124700000	7380400	9137700	18283000	5445700	34048000	18586000	11534000	12977000	0	0	85771000	57987000	7130500	8761600	0	0	30688000	0	4909100	26533000	0	4562300		25.5472	26.8939	22.8153	23.1234	24.124	22.3767	25.0211	24.1477	23.4594	23.6295	-	-	26.354	25.7892	22.7656	23.0628	-	-	24.8712	-	22.227	24.6613	-	22.1213			2.58264e+07	5.51159e+07	1.77146e+07	6.13064e+06	1.31338e+07	1.6386e+07	2.09686e+07	1.27478e+07	1.60589e+07	8.66141e+06	0	0	4.35395e+07	2.87387e+07	1.63571e+07	7.80226e+06	0	0	1.87154e+07	0	9.57617e+06	1.60014e+07	0	1.28736e+07		24.6223	25.716	24.0784	22.5476	23.6468	23.966	24.3217	23.6037	23.9369	23.0462	-	-	25.3758	24.7765	23.9634	22.8955	-	-	24.1577	-	23.191	23.9317	-	23.6179			1961200	4988100	295220	365510	731310	217830	1361900	743440	461350	519100	0	0	3430800	2319500	285220	350460	0	0	1227500	0	196360	1061300	0	182490		20.7125	44.3993	12.5016	4.4357	9.18311	9.97122	17.2555	10.2992	11.0823	6.32488	0	0	34.6943	22.5622	11.266	5.19511	0	0	15.2203	0	6.88369	11.0132	0	7.58434			3	3	-1.4188	0.374024	0.0429599	0.41435		3	1	0.34061	1.26629	0.64701	0.979125		3	3	0.851465	1.80433	0.1205	0.954539		1	3	-1.80978	0.285234	0.0521915	0.686557		1	2	-0.879343	0.543615	0.13825	0.956134		3	2	1.03087	2.04326	0.118344	0.952856			D N N		D	N	N		N N N		N	N	N		N N N		N	N	N		D N N		D	N	N		N N N		N	N	N		U N N		U	N	N			Y	Y	Y	Y	Y	Y	Y		Glycogen synthase kinase-3 beta (GSK-3 beta) (EC 2.7.11.26) (Serine/threonine-protein kinase GSK3B) (EC 2.7.11.1)	GSK3B	Protein kinase superfamily, CMGC Ser/Thr protein kinase family, GSK-3 subfamily	beta-catenin destruction complex assembly [GO:1904885]; beta-catenin destruction complex disassembly [GO:1904886]; cellular response to amyloid-beta [GO:1904646]; cellular response to interleukin-3 [GO:0036016]; circadian rhythm [GO:0007623]; dopamine receptor signaling pathway [GO:0007212]; epithelial to mesenchymal transition [GO:0001837]; ER overload response [GO:0006983]; establishment of cell polarity [GO:0030010]; excitatory postsynaptic potential [GO:0060079]; extrinsic apoptotic signaling pathway [GO:0097191]; extrinsic apoptotic signaling pathway in absence of ligand [GO:0097192]; glycogen metabolic process [GO:0005977]; hippocampus development [GO:0021766]; intracellular signal transduction [GO:0035556]; maintenance of cell polarity [GO:0030011]; negative regulation of apoptotic process [GO:0043066]; negative regulation of calcineurin-NFAT signaling cascade [GO:0070885]; negative regulation of canonical Wnt signaling pathway [GO:0090090]; negative regulation of dopaminergic neuron differentiation [GO:1904339]; negative regulation of glycogen (starch) synthase activity [GO:2000466]; negative regulation of glycogen biosynthetic process [GO:0045719]; negative regulation of neuron death [GO:1901215]; negative regulation of phosphoprotein phosphatase activity [GO:0032515]; negative regulation of protein acetylation [GO:1901984]; negative regulation of protein binding [GO:0032091]; negative regulation of protein complex assembly [GO:0031333]; negative regulation of protein localization to nucleus [GO:1900181]; negative regulation of type B pancreatic cell development [GO:2000077]; neuron projection development [GO:0031175]; neuron projection retraction [GO:0106028]; peptidyl-serine phosphorylation [GO:0018105]; peptidyl-threonine phosphorylation [GO:0018107]; positive regulation of cell-matrix adhesion [GO:0001954]; positive regulation of gene expression [GO:0010628]; positive regulation of GTPase activity [GO:0043547]; positive regulation of mitochondrial outer membrane permeabilization involved in apoptotic signaling pathway [GO:1901030]; positive regulation of mitochondrion organization [GO:0010822]; positive regulation of neuron death [GO:1901216]; positive regulation of proteasomal ubiquitin-dependent protein catabolic process [GO:0032436]; positive regulation of protein binding [GO:0032092]; positive regulation of protein catabolic process [GO:0045732]; positive regulation of protein complex assembly [GO:0031334]; positive regulation of protein export from nucleus [GO:0046827]; positive regulation of protein localization to centrosome [GO:1904781]; protein autophosphorylation [GO:0046777]; protein phosphorylation [GO:0006468]; regulation of axon extension [GO:0030516]; regulation of axonogenesis [GO:0050770]; regulation of cellular response to heat [GO:1900034]; regulation of dendrite morphogenesis [GO:0048814]; regulation of microtubule-based process [GO:0032886]; regulation of microtubule cytoskeleton organization [GO:0070507]; regulation of synaptic vesicle exocytosis [GO:2000300]; superior temporal gyrus development [GO:0071109]; Wnt signaling pathway [GO:0016055]	ATP binding [GO:0005524]; beta-catenin binding [GO:0008013]; dynactin binding [GO:0034452]; kinase activity [GO:0016301]; NF-kappaB binding [GO:0051059]; p53 binding [GO:0002039]; protease binding [GO:0002020]; protein kinase A catalytic subunit binding [GO:0034236]; protein kinase activity [GO:0004672]; protein kinase binding [GO:0019901]; protein serine/threonine kinase activity [GO:0004674]; RNA polymerase II transcription factor binding [GO:0001085]; tau-protein kinase activity [GO:0050321]; ubiquitin protein ligase binding [GO:0031625]	axon [GO:0030424]; beta-catenin destruction complex [GO:0030877]; centrosome [GO:0005813]; cytoplasm [GO:0005737]; cytosol [GO:0005829]; dendrite [GO:0030425]; glutamatergic synapse [GO:0098978]; mitochondrion [GO:0005739]; nucleoplasm [GO:0005654]; nucleus [GO:0005634]; plasma membrane [GO:0005886]; postsynapse [GO:0098794]; Wnt signalosome [GO:1990909]	Cytoplasm {ECO:0000269|PubMed:25169422}. Nucleus. Cell membrane. Note=The phosphorylated form shows localization to cytoplasm and cell membrane. The MEMO1-RHOA-DIAPH1 signaling pathway controls localization of the phosphorylated form to the cell membrane.		IPR033573;IPR011009;IPR000719;IPR017441;IPR008271;IPR039192;	PF00069;	P31749; P31751; O15169; O35625; Q14DJ8; Q96G01; O75952-3; O75952-5; P35222; Q02248; Q5VWQ8; Q5VWQ8-2; Q9NYF0; O75398; Q811T9; Q8BMD2-1; Q13144; Q92837; P13807; O75581; Q5S007; P63085; P10636; P10636-8; P01106; Q8N4C6; P17612; Q01201; Q15797; O95863; P3784	P49841;		IPR033573;IPR011009;IPR000719;IPR017441;IPR008271;IPR039192;	PF00069;	P31749; P31751; O15169; O35625; Q14DJ8; Q96G01; O75952-3; O75952-5; P35222; Q02248; Q5VWQ8; Q5VWQ8-2; Q9NYF0; O75398; Q811T9; Q8BMD2-1; Q13144; Q92837; P13807; O75581; Q5S007; P63085; P10636; P10636-8; P01106; Q8N4C6; P17612; Q01201; Q15797; O95863; P37840; Q6J9G0; P04637; Q14134; O95071; P63104; Q8IX07	P49841;
5006	Q9GZS3	WD repeat-containing protein 61 OS=Homo sapiens OX=9606 GN=WDR61 PE=1 SV=1	TRUE	1	544270000			33.58	305		1	Q9GZS3	WD repeat-containing protein 61 OS=Homo sapiens OX=9606 GN=WDR61 PE=1 SV=1				2	2	3	2	3	1	5	5	0	4	5	1	5	4	2	3	4	1	7	4	4	5	5	1	0	0	0	0	0	0	0	0	0	0	0	0	0	0	0	0	0	0	0	0	0	0	0	0		2	2	3	2	3	1	5	5	0	4	5	1	5	4	2	3	4	1	7	4	4	5	5	1	0	0	0	0	0	0	0	0	0	0	0	0	0	0	0	0	0	0	0	0	0	0	0	0		2	2	3	2	3	1	5	5	0	4	5	1	5	4	2	3	4	1	7	4	4	5	5	1	0	0	0	0	0	0	0	0	0	0	0	0	0	0	0	0	0	0	0	0	0	0	0	0			103.69	0		2-2-2	2-2-2	3-3-3	2-2-2	3-3-3	1-1-1	5-5-5	5-5-5	0-0-0	4-4-4	5-5-5	1-1-1	5-5-5	4-4-4	2-2-2	3-3-3	4-4-4	1-1-1	7-7-7	4-4-4	4-4-4	5-5-5	5-5-5	1-1-1	0-0-0	0-0-0	0-0-0	0-0-0	0-0-0	0-0-0	0-0-0	0-0-0	0-0-0	0-0-0	0-0-0	0-0-0	0-0-0	0-0-0	0-0-0	0-0-0	0-0-0	0-0-0	0-0-0	0-0-0	0-0-0	0-0-0	0-0-0	0-0-0		10.8	5.9	11.8	9.8	21.3	5.2	25.9	27.2	0	16.4	27.9	3	27.9	25.6	11.8	14.1	17	5.2	34.4	17.7	21.3	27.9	27.9	3.6	0	0	0	0	0	0	0	0	0	0	0	0	0	0	0	0	0	0	0	0	0	0	0	0		MS/MS	MS/MS	MS/MS	MS/MS	MS/MS	matching	MS/MS	MS/MS		MS/MS	MS/MS	matching	MS/MS	MS/MS	MS/MS	MS/MS	MS/MS	MS/MS	MS/MS	MS/MS	MS/MS	MS/MS	MS/MS	matching																										YYY YYN YYN YYN YYY YYN YYY YYN ; NNN NNN NNN NNN NNN NNN NNN NNN		3	2	2	2	3	2	3	2	0	0	0	0	0	0	0	0		Y	Y	Y	Y	Y	N	Y	Y	N	Y	Y	N	Y	Y	Y	Y	Y	N	Y	Y	Y	Y	Y	N	N	N	N	N	N	N	N	N	N	N	N	N	N	N	N	N	N	N	N	N	N	N	N	N				17362000	37753000	9889200	0	18885000	2430900	26654000	53576000	0	21385000	36868000	1630200	33917000	22691000	3534200	27191000	18391000	4845100	62623000	46891000	13049000	34783000	45245000	4679000		24.0494	25.1701	23.2374	-	24.1707	21.2131	24.6678	25.6751	-	24.3501	25.1359	20.6366	25.0155	24.4356	21.753	24.6966	24.1325	22.2081	25.9002	25.4828	23.6374	25.0519	25.4313	22.1578			9.18794e+06	1.67384e+07	2.37379e+07	0	1.36349e+07	7.31132e+06	1.65003e+07	3.68723e+07	0	1.4357e+07	2.25747e+07	4.08001e+06	1.72896e+07	1.1291e+07	8.11261e+06	2.4356e+07	1.34984e+07	1.06545e+07	3.83909e+07	3.03386e+07	2.54808e+07	2.10912e+07	2.73816e+07	1.32065e+07		23.1313	23.9967	24.5007	-	23.7008	22.8017	23.976	25.136	-	23.7752	24.4282	21.9601	24.0434	23.4287	22.9517	24.5378	23.6863	23.345	25.1943	24.8547	24.6029	24.3301	24.7067	23.6547			1157400	2516900	659280	0	1259000	162060	1776900	3571800	0	1425700	2457900	108680	2261100	1512700	235620	1812700	1226100	323000	4174900	3126100	869940	2318900	3016300	311930		12.2234	22.403	27.9183	0	15.8093	7.41833	22.5136	49.4819	0	17.3712	26.8074	4.07483	22.8656	14.7143	9.30681	26.8709	15.7214	10.4632	51.7662	40.5432	30.497	24.0634	32.1507	12.9639			2	3	-0.624967	0.648435	0.292892	0.662899		2	3	-0.13661	0.909654	0.872321	0.987874		3	2	-0.679793	0.624255	0.288924	0.962463		3	3	0.381737	1.30291	0.415697	0.874546		3	3	-0.37419	0.771538	0.416337	0.956134		3	3	-1.40934	0.376484	0.00722901	0.705855			N N N		N	N	N		N N N		N	N	N		N N N		N	N	N		N N N		N	N	N		N N N		N	N	N		D Y N		D	Y	N			Y	Y	Y	Y	Y	Y	Y		WD repeat-containing protein 61 (Meiotic recombination REC14 protein homolog) (SKI8 homolog) (Ski8) [Cleaved into: WD repeat-containing protein 61, N-terminally processed]	WDR61		exonucleolytic nuclear-transcribed mRNA catabolic process involved in deadenylation-dependent decay [GO:0043928]; histone H3-K4 trimethylation [GO:0080182]; negative regulation of myeloid cell differentiation [GO:0045638]; positive regulation of histone H3-K4 methylation [GO:0051571]; positive regulation of histone H3-K79 methylation [GO:2001162]; positive regulation of transcription by RNA polymerase II [GO:0045944]; positive regulation of transcription elongation from RNA polymerase II promoter [GO:0032968]; protein ubiquitination [GO:0016567]; transcription by RNA polymerase II [GO:0006366]; transcription elongation from RNA polymerase II promoter [GO:0006368]; Wnt signaling pathway [GO:0016055]		Cdc73/Paf1 complex [GO:0016593]; cytoplasm [GO:0005737]; cytosol [GO:0005829]; nucleoplasm [GO:0005654]; nucleus [GO:0005634]; Ski complex [GO:0055087]; transcriptionally active chromatin [GO:0035327]	Nucleus {ECO:0000269|PubMed:16024656}. Cytoplasm {ECO:0000305|PubMed:16024656}.		IPR020472;IPR015943;IPR001680;IPR019775;IPR017986;IPR036322;	PF00400;	Q6PD62	Q9GZS3;		IPR020472;IPR015943;IPR001680;IPR019775;IPR017986;IPR036322;	PF00400;	Q6PD62	Q9GZS3;
1508	P30740	Leukocyte elastase inhibitor OS=Homo sapiens OX=9606 GN=SERPINB1 PE=1 SV=1	TRUE	1	543800000			42.741	379		1	P30740	Leukocyte elastase inhibitor OS=Homo sapiens OX=9606 GN=SERPINB1 PE=1 SV=1				3	3	1	1	2	1	3	2	2	5	1	1	4	3	2	3	2	1	4	3	4	3	2	1	0	0	0	0	0	0	0	0	0	0	0	0	0	0	0	0	0	0	0	0	0	0	0	0		2	3	1	0	2	1	3	2	2	4	1	1	3	2	2	2	2	1	3	3	4	2	2	1	0	0	0	0	0	0	0	0	0	0	0	0	0	0	0	0	0	0	0	0	0	0	0	0		2	3	1	0	2	1	3	2	2	4	1	1	3	2	2	2	2	1	3	3	4	2	2	1	0	0	0	0	0	0	0	0	0	0	0	0	0	0	0	0	0	0	0	0	0	0	0	0			11.38	0		3-2-2	3-3-3	1-1-1	1-0-0	2-2-2	1-1-1	3-3-3	2-2-2	2-2-2	5-4-4	1-1-1	1-1-1	4-3-3	3-2-2	2-2-2	3-2-2	2-2-2	1-1-1	4-3-3	3-3-3	4-4-4	3-2-2	2-2-2	1-1-1	0-0-0	0-0-0	0-0-0	0-0-0	0-0-0	0-0-0	0-0-0	0-0-0	0-0-0	0-0-0	0-0-0	0-0-0	0-0-0	0-0-0	0-0-0	0-0-0	0-0-0	0-0-0	0-0-0	0-0-0	0-0-0	0-0-0	0-0-0	0-0-0		8.7	11.6	3.7	2.6	6.6	5	10.3	6.6	6.1	21.9	3.7	3.7	11.6	11.3	8.7	8.7	12.7	3.7	14.8	11.6	17.9	9.2	7.9	5	0	0	0	0	0	0	0	0	0	0	0	0	0	0	0	0	0	0	0	0	0	0	0	0		MS/MS	MS/MS	matching	matching	MS/MS	MS/MS	MS/MS	MS/MS	matching	MS/MS	MS/MS	matching	MS/MS	MS/MS	MS/MS	matching	MS/MS	matching	MS/MS	MS/MS	MS/MS	MS/MS	MS/MS	MS/MS																										YYN NYN YYY YNN YYY YYN YYY YYN ; NNN NNN NNN NNN NNN NNN NNN NNN		2	1	3	1	3	2	3	2	0	0	0	0	0	0	0	0		Y	Y	N	N	Y	N	Y	Y	Y	Y	N	N	Y	Y	Y	Y	Y	N	Y	Y	Y	Y	Y	N	N	N	N	N	N	N	N	N	N	N	N	N	N	N	N	N	N	N	N	N	N	N	N	N				20281000	64879000	3782300	0	7531600	2563300	37934000	39837000	11812000	35637000	11853000	3614800	40752000	39325000	8329300	13462000	21456000	2825600	24760000	50641000	16796000	38716000	36230000	10778000		24.2736	25.9512	21.8508	-	22.8445	21.2896	25.177	25.2476	23.4937	25.0869	23.4987	21.7855	25.2804	25.2289	22.9898	23.6824	24.3549	21.4301	24.5615	25.5938	24.0016	25.2064	25.1107	23.3616			1.07768e+07	2.88475e+07	9.0705e+06	0	5.45993e+06	7.69901e+06	2.35837e+07	2.74911e+07	1.64705e+07	2.40385e+07	7.28441e+06	9.03937e+06	2.08501e+07	1.96358e+07	1.91109e+07	1.2114e+07	1.57956e+07	6.21364e+06	1.52444e+07	3.28591e+07	3.2789e+07	2.35835e+07	2.20001e+07	3.03994e+07		23.3614	24.7819	23.1128	-	22.3804	22.8762	24.4913	24.7125	23.9734	24.5188	22.7964	23.1078	24.3136	24.227	24.1879	23.5302	23.913	22.567	23.8618	24.9698	24.9667	24.4913	24.391	24.8575			921860	2949000	171920	0	342350	116510	1724300	1810800	536900	1619900	538760	164310	1852300	1787500	378600	611920	975290	128430	1125500	2301900	763460	1759800	1646800	489910		9.73587	26.2492	7.28025	0	4.29891	5.33327	21.8471	25.0859	12.8972	19.7374	5.87606	6.16062	18.7316	17.3873	14.9544	9.07091	12.5054	4.16035	13.9555	29.8539	26.7642	18.2616	17.5532	20.3608			2	3	-1.12369	0.458918	0.111968	0.525197		2	3	-0.845993	0.556328	0.212338	0.979125		3	3	-0.640335	0.641564	0.247877	0.955831		3	3	-0.906075	0.533635	0.0567714	0.691797		3	3	-1.24321	0.422433	0.0200921	0.956134		3	3	-0.356618	0.780993	0.3655	0.998328			D N N		D	N	N		N N N		N	N	N		N N N		N	N	N		N N N		N	N	N		D N N		D	N	N		N N N		N	N	N			Y	Y	Y	Y	Y	Y	Y		Leukocyte elastase inhibitor (LEI) (Monocyte/neutrophil elastase inhibitor) (EI) (M/NEI) (Peptidase inhibitor 2) (PI-2) (Serpin B1)	SERPINB1 ELANH2 MNEI PI2	Serpin family, Ov-serpin subfamily	neutrophil degranulation [GO:0043312]	serine-type endopeptidase inhibitor activity [GO:0004867]	collagen-containing extracellular matrix [GO:0062023]; extracellular exosome [GO:0070062]; extracellular region [GO:0005576]; extracellular space [GO:0005615]; membrane [GO:0016020]; secretory granule lumen [GO:0034774]	Cytoplasm {ECO:0000250}. Cytoplasmic granule {ECO:0000269|PubMed:23269243}.		IPR015557;IPR023795;IPR023796;IPR000215;IPR036186;	PF00079;		P30740;		IPR015557;IPR023795;IPR023796;IPR000215;IPR036186;	PF00079;		P30740;
274	O14981	TATA-binding protein-associated factor 172 OS=Homo sapiens OX=9606 GN=BTAF1 PE=1 SV=2	TRUE	1	543050000			206.89	1849		1	O14981	TATA-binding protein-associated factor 172 OS=Homo sapiens OX=9606 GN=BTAF1 PE=1 SV=2				2	0	2	1	1	2	2	1	4	2	1	2	3	2	1	1	1	1	1	1	2	0	1	2	2	1	1	2	2	1	2	1	1	2	2	1	2	2	1	2	1	1	2	1	1	2	2	1		2	0	2	1	1	2	2	1	4	2	1	2	3	2	1	1	1	1	1	1	2	0	1	2	2	1	1	2	2	1	2	1	1	2	2	1	2	2	1	2	1	1	2	1	1	2	2	1		2	0	2	1	1	2	2	1	4	2	1	2	3	2	1	1	1	1	1	1	2	0	1	2	2	1	1	2	2	1	2	1	1	2	2	1	2	2	1	2	1	1	2	1	1	2	2	1			45.678	0		2-2-2	0-0-0	2-2-2	1-1-1	1-1-1	2-2-2	2-2-2	1-1-1	4-4-4	2-2-2	1-1-1	2-2-2	3-3-3	2-2-2	1-1-1	1-1-1	1-1-1	1-1-1	1-1-1	1-1-1	2-2-2	0-0-0	1-1-1	2-2-2	2-2-2	1-1-1	1-1-1	2-2-2	2-2-2	1-1-1	2-2-2	1-1-1	1-1-1	2-2-2	2-2-2	1-1-1	2-2-2	2-2-2	1-1-1	2-2-2	1-1-1	1-1-1	2-2-2	1-1-1	1-1-1	2-2-2	2-2-2	1-1-1		1.8	0	1.8	1.1	1.1	1.8	1.9	1.1	3.7	1.5	1.1	1.5	2.6	1.5	1.1	1.1	1.1	1.1	1.1	1.1	1.8	0	1.1	1.8	2.7	0.6	0.6	2.7	2.7	0.6	2.7	0.6	0.6	2.7	2.7	0.6	2.7	2.7	0.6	2.7	0.6	0.6	2.7	0.6	0.6	2.7	2.7	0.6		MS/MS		MS/MS	matching	matching	MS/MS	matching	MS/MS	MS/MS	MS/MS	MS/MS	MS/MS	MS/MS	MS/MS	MS/MS	matching	matching	matching	matching	matching	MS/MS		matching	MS/MS	MS/MS	MS/MS	MS/MS	MS/MS	MS/MS	MS/MS	MS/MS	MS/MS	MS/MS	MS/MS	MS/MS	MS/MS	MS/MS	MS/MS	MS/MS	MS/MS	MS/MS	MS/MS	MS/MS	MS/MS	MS/MS	MS/MS	MS/MS	MS/MS		YNY NNY YNY YNY YYN NNN NNY NNY ; YNN YYN YNN YYN YYN YNN YNN YYN		2	1	2	2	2	0	1	1	1	2	1	2	2	1	1	2		Y	N	Y	N	N	Y	Y	N	Y	Y	N	Y	Y	Y	N	N	N	N	N	N	Y	N	N	Y	Y	N	N	Y	Y	N	Y	N	N	Y	Y	N	Y	Y	N	Y	N	N	Y	N	N	Y	Y	N				12447000	0	4737200	6418400	7992400	4913100	21525000	0	29776000	22173000	0	8766100	21086000	40275000	4145300	4062600	6249100	3457600	9433100	8326400	3009400	0	10445000	2686400		23.5693	-	22.1756	22.6138	22.9302	22.2282	24.3595	-	24.8276	24.4023	-	23.0635	24.3298	25.2634	21.983	21.954	22.5752	21.7213	23.1693	22.9893	21.521	-	23.3163	21.3572			7.46212e+06	0	1.12872e+07	5.10104e+06	6.56651e+06	1.45317e+07	1.51961e+07	0	4.2507e+07	1.73257e+07	0	2.18568e+07	1.19746e+07	2.22361e+07	9.53741e+06	4.15115e+06	5.04704e+06	7.61249e+06	6.59896e+06	5.90744e+06	5.91856e+06	0	7.05533e+06	7.53615e+06		22.8312	-	23.4282	22.2824	22.6467	23.7927	23.8572	-	25.3412	24.0464	-	24.3816	23.5135	24.4064	23.1852	21.9851	22.267	22.8599	22.6538	22.4941	22.4968	-	22.7503	22.8454			124470	0	47372	64184	79924	49131	215250	0	297760	221730	0	87661	210860	402750	41453	40626	62491	34576	94331	83264	30094	0	104450	26864		1.31454	0	2.00605	0.778914	1.00361	2.24898	2.72725	0	7.15265	2.70163	0	3.28675	2.13234	3.91762	1.63736	0.602227	0.801276	1.12005	1.16965	1.07987	1.05499	0	1.11333	1.11648			3	2	-0.222414	0.85713	0.698363	0.88107		3	2	-1.30674	0.404232	0.0524357	0.979125		2	2	-1.46953	0.3611	0.0805599	0.944505		3	3	-1.33101	0.397491	0.0181473	0.600573		3	2	-0.427165	0.743722	0.277734	0.956134		3	3	1.15344	2.22444	0.0186132	0.868746			N N N		N	N	N		D N N		D	N	N		D N N		D	N	N		D N N		D	N	N		N N N		N	N	N		U N N		U	N	N			Y	Y	Y	Y	Y	Y	Y		TATA-binding protein-associated factor 172 (EC 3.6.4.-) (ATP-dependent helicase BTAF1) (B-TFIID transcription factor-associated 170 kDa subunit) (TAF(II)170) (TBP-associated factor 172) (TAF-172)	BTAF1 TAF172	SNF2/RAD54 helicase family	negative regulation of chromatin binding [GO:0035562]; negative regulation of transcription, DNA-templated [GO:0045892]	ATP binding [GO:0005524]; DNA binding [GO:0003677]; DNA-binding transcription factor activity [GO:0003700]; helicase activity [GO:0004386]	intracellular membrane-bounded organelle [GO:0043231]; nucleoplasm [GO:0005654]	Nucleus.		IPR011989;IPR016024;IPR022707;IPR014001;IPR001650;IPR027417;IPR038718;IPR000330;	PF12054;PF00271;PF00176;		O14981;		IPR011989;IPR016024;IPR022707;IPR014001;IPR001650;IPR027417;IPR038718;IPR000330;	PF12054;PF00271;PF00176;		O14981;
2027	P55957	BH3-interacting domain death agonist OS=Homo sapiens OX=9606 GN=BID PE=1 SV=1	TRUE	1	542020000			21.994	195		1	P55957	BH3-interacting domain death agonist OS=Homo sapiens OX=9606 GN=BID PE=1 SV=1				3	3	3	3	3	1	3	4	2	3	3	1	4	4	2	3	1	1	3	1	1	2	3	1	1	1	0	1	0	0	1	0	0	1	1	0	1	1	0	1	1	0	0	1	0	1	1	0		3	3	3	3	3	1	3	4	2	3	3	1	4	4	2	3	1	1	3	1	1	2	3	1	1	1	0	1	0	0	1	0	0	1	1	0	1	1	0	1	1	0	0	1	0	1	1	0		3	3	3	3	3	1	3	4	2	3	3	1	4	4	2	3	1	1	3	1	1	2	3	1	1	1	0	1	0	0	1	0	0	1	1	0	1	1	0	1	1	0	0	1	0	1	1	0			74.599	0		3-3-3	3-3-3	3-3-3	3-3-3	3-3-3	1-1-1	3-3-3	4-4-4	2-2-2	3-3-3	3-3-3	1-1-1	4-4-4	4-4-4	2-2-2	3-3-3	1-1-1	1-1-1	3-3-3	1-1-1	1-1-1	2-2-2	3-3-3	1-1-1	1-1-1	1-1-1	0-0-0	1-1-1	0-0-0	0-0-0	1-1-1	0-0-0	0-0-0	1-1-1	1-1-1	0-0-0	1-1-1	1-1-1	0-0-0	1-1-1	1-1-1	0-0-0	0-0-0	1-1-1	0-0-0	1-1-1	1-1-1	0-0-0		20	20	29.7	27.7	20	7.7	21	34.4	22.1	21	21	7.7	35.4	34.4	22.1	20	7.7	7.7	21	7.7	7.7	13.3	21	7.7	14.4	14.4	0	14.4	0	0	14.4	0	0	14.4	14.4	0	14.4	14.4	0	14.4	14.4	0	0	14.4	0	14.4	14.4	0		MS/MS	MS/MS	MS/MS	MS/MS	MS/MS	MS/MS	MS/MS	MS/MS	MS/MS	MS/MS	MS/MS	MS/MS	MS/MS	MS/MS	MS/MS	MS/MS	MS/MS	MS/MS	MS/MS	MS/MS	MS/MS	MS/MS	MS/MS	MS/MS	MS/MS	MS/MS		MS/MS			MS/MS			MS/MS	MS/MS		MS/MS	MS/MS		MS/MS	MS/MS			MS/MS		MS/MS	MS/MS			YYY YYN YYY YYN YYY YNN YNN YYN ; NNN NNN NNN NNN NNN NNN NNN NNN		3	2	3	2	3	1	1	2	0	0	0	0	0	0	0	0		Y	Y	Y	Y	Y	N	Y	Y	Y	Y	Y	N	Y	Y	Y	Y	N	N	Y	N	N	Y	Y	N	N	N	N	N	N	N	N	N	N	N	N	N	N	N	N	N	N	N	N	N	N	N	N	N				55228000	66366000	7424500	25517000	20217000	2541500	38350000	15177000	4033600	25689000	26702000	2188800	40543000	44037000	2638100	47384000	6759500	2872200	33071000	9425300	3778500	27933000	30939000	3206900		25.7189	25.9839	22.8239	24.605	24.2691	21.2772	25.1927	23.8554	21.9436	24.6146	24.6704	21.0617	25.2729	25.3922	21.3311	25.4979	22.6885	21.4537	24.9791	23.1681	21.8494	24.7355	24.8829	21.6127			3.0292e+07	3.01483e+07	1.79263e+07	1.81561e+07	1.52059e+07	7.6654e+06	2.47202e+07	1.07461e+07	5.70144e+06	1.8068e+07	1.69021e+07	5.51094e+06	2.13614e+07	2.25998e+07	6.11157e+06	4.43465e+07	5.1161e+06	6.37795e+06	2.11111e+07	6.26832e+06	7.46354e+06	1.76455e+07	1.93251e+07	9.10613e+06		24.8524	24.8456	24.0956	24.114	23.8581	22.8699	24.5592	23.3573	22.4429	24.1069	24.0107	22.3939	24.3485	24.4298	22.5431	25.4023	22.2866	22.6047	24.3315	22.5796	22.8314	24.0728	24.204	23.1184			5522800	6636600	742450	2551700	2021700	254150	3835000	1517700	403360	2568900	2670200	218880	4054300	4403700	263810	4738400	675950	287220	3307100	942530	377850	2793300	3093900	320690		58.3269	59.0726	31.4403	30.9665	25.3866	11.6338	48.59	21.0254	9.68932	31.3003	29.1229	8.20666	40.9995	42.8356	10.4203	70.2406	8.6672	9.30417	41.006	12.2239	13.2461	28.9863	32.9778	13.328			3	3	-0.983858	0.505626	0.0573888	0.446948		3	3	0.110171	1.07936	0.855197	0.987874		3	3	1.14473	2.21105	0.0923061	0.954539		3	3	-0.34261	0.788613	0.73302	0.960501		3	3	-0.367197	0.775287	0.689211	0.969413		3	3	0.526282	1.44021	0.477363	0.998328			N N N		N	N	N		N N N		N	N	N		U N N		U	N	N		N N N		N	N	N		N N N		N	N	N		N N N		N	N	N			Y	Y	Y	Y	Y	Y	Y		BH3-interacting domain death agonist (p22 BID) (BID) [Cleaved into: BH3-interacting domain death agonist p15 (p15 BID); BH3-interacting domain death agonist p13 (p13 BID); BH3-interacting domain death agonist p11 (p11 BID)]	BID		activation of cysteine-type endopeptidase activity involved in apoptotic process [GO:0006919]; apoptotic mitochondrial changes [GO:0008637]; establishment of protein localization to membrane [GO:0090150]; extrinsic apoptotic signaling pathway via death domain receptors [GO:0008625]; hepatocyte apoptotic process [GO:0097284]; mitochondrial ATP synthesis coupled electron transport [GO:0042775]; mitochondrial outer membrane permeabilization [GO:0097345]; negative regulation of apoptotic process [GO:0043066]; negative regulation of intrinsic apoptotic signaling pathway in response to DNA damage [GO:1902230]; neuron apoptotic process [GO:0051402]; positive regulation of apoptotic process [GO:0043065]; positive regulation of extrinsic apoptotic signaling pathway [GO:2001238]; positive regulation of fibroblast apoptotic process [GO:2000271]; positive regulation of intrinsic apoptotic signaling pathway [GO:2001244]; positive regulation of mitochondrial membrane potential [GO:0010918]; positive regulation of mitochondrial outer membrane permeabilization involved in apoptotic signaling pathway [GO:1901030]; positive regulation of protein homooligomerization [GO:0032464]; positive regulation of protein insertion into mitochondrial membrane involved in apoptotic signaling pathway [GO:1900740]; positive regulation of protein oligomerization [GO:0032461]; positive regulation of release of cytochrome c from mitochondria [GO:0090200]; protein homooligomerization [GO:0051260]; protein targeting to mitochondrion [GO:0006626]; regulation of apoptotic process [GO:0042981]; regulation of cell proliferation [GO:0042127]; regulation of G1/S transition of mitotic cell cycle [GO:2000045]; release of cytochrome c from mitochondria [GO:0001836]; signal transduction in response to DNA damage [GO:0042770]	death receptor binding [GO:0005123]; protein heterodimerization activity [GO:0046982]; ubiquitin protein ligase binding [GO:0031625]	cytosol [GO:0005829]; integral component of mitochondrial membrane [GO:0032592]; membrane [GO:0016020]; mitochondrial outer membrane [GO:0005741]; mitochondrion [GO:0005739]	Cytoplasm {ECO:0000269|PubMed:14583606}. Mitochondrion membrane {ECO:0000269|PubMed:14583606}. Mitochondrion outer membrane {ECO:0000269|PubMed:29531808}. Note=When uncleaved, it is predominantly cytoplasmic. {ECO:0000269|PubMed:14583606}.; BH3-interacting domain death agonist p15: Mitochondrion membrane {ECO:0000250|UniProtKB:P70444}. Note=Translocates to mitochondria as an integral membrane protein. {ECO:0000250|UniProtKB:P70444}.; BH3-interacting domain death agonist p13: Mitochondrion membrane {ECO:0000250|UniProtKB:P70444}. Note=Associated with the mitochondrial membrane. {ECO:0000250|UniProtKB:P70444}.; Isoform 1: Cytoplasm {ECO:0000269|PubMed:14583606}.; Isoform 3: Cytoplasm {ECO:0000269|PubMed:14583606}.; Isoform 2: Mitochondrion membrane {ECO:0000269|PubMed:14583606}. Note=A significant proportion of isoform 2 localizes to mitochondria, it may be cleaved constitutively. {ECO:0000269|PubMed:14583606}.		IPR020728;IPR010479;IPR036834;	PF06393;	O43865; Q16611; Q07812; P10415; Q07440; Q07817; Q07817-1; Q92843; Q03135; Q07820; Q04864; P17361	P55957;		IPR020728;IPR010479;IPR036834;	PF06393;	O43865; Q16611; Q07812; P10415; Q07440; Q07817; Q07817-1; Q92843; Q03135; Q07820; Q04864; P17361	P55957;
566	O75152	Zinc finger CCCH domain-containing protein 11A OS=Homo sapiens OX=9606 GN=ZC3H11A PE=1 SV=3	TRUE	1	540220000			89.13	810		1	O75152	Zinc finger CCCH domain-containing protein 11A OS=Homo sapiens OX=9606 GN=ZC3H11A PE=1 SV=3				2	4	6	5	7	7	3	4	5	4	4	4	4	5	5	4	4	7	4	3	6	2	5	7	4	3	5	3	5	5	3	3	2	1	5	5	4	4	5	3	5	5	2	4	4	4	3	5		2	4	6	5	7	7	3	4	5	4	4	4	4	5	5	4	4	7	4	3	6	2	5	7	4	3	5	3	5	5	3	3	2	1	5	5	4	4	5	3	5	5	2	4	4	4	3	5		1	3	4	4	7	5	2	3	3	3	3	2	3	4	3	3	3	5	3	2	4	1	4	5	3	2	4	2	4	4	2	3	2	0	3	3	3	3	4	2	4	4	1	3	3	3	2	4			115.6	0		2-2-1	4-4-3	6-6-4	5-5-4	7-7-7	7-7-5	3-3-2	4-4-3	5-5-3	4-4-3	4-4-3	4-4-2	4-4-3	5-5-4	5-5-3	4-4-3	4-4-3	7-7-5	4-4-3	3-3-2	6-6-4	2-2-1	5-5-4	7-7-5	4-4-3	3-3-2	5-5-4	3-3-2	5-5-4	5-5-4	3-3-2	3-3-3	2-2-2	1-1-0	5-5-3	5-5-3	4-4-3	4-4-3	5-5-4	3-3-2	5-5-4	5-5-4	2-2-1	4-4-3	4-4-3	4-4-3	3-3-2	5-5-4		5.6	8.1	11.9	9.8	11.5	13.7	7	6.8	8.9	7.7	6.8	8.5	9	9.5	8.5	7.7	8.1	13.2	7.7	5.4	11.9	3.8	7.7	12	7.4	6	9.3	5.9	9.8	9.3	5.7	4.9	3.6	2.5	11	10.2	7.4	7.8	9.3	5.7	9.3	9.3	4	7.5	7.5	10.4	6	9.3		MS/MS	MS/MS	MS/MS	MS/MS	MS/MS	MS/MS	MS/MS	MS/MS	MS/MS	MS/MS	MS/MS	MS/MS	MS/MS	MS/MS	MS/MS	MS/MS	MS/MS	MS/MS	MS/MS	MS/MS	MS/MS	MS/MS	MS/MS	MS/MS	MS/MS	MS/MS	MS/MS	MS/MS	MS/MS	MS/MS	MS/MS	MS/MS	MS/MS	MS/MS	MS/MS	MS/MS	MS/MS	MS/MS	MS/MS	MS/MS	MS/MS	MS/MS	MS/MS	MS/MS	MS/MS	MS/MS	MS/MS	MS/MS		YYY YYY YYY YYY YYY YYY YYY YYY ; YYY YYY YYY NYY YYY YYY YYY YYY		3	3	3	3	3	3	3	3	3	3	3	2	3	3	3	3		Y	Y	Y	Y	Y	Y	Y	Y	Y	Y	Y	Y	Y	Y	Y	Y	Y	Y	Y	Y	Y	Y	Y	Y	Y	Y	Y	Y	Y	Y	Y	Y	Y	N	Y	Y	Y	Y	Y	Y	Y	Y	Y	Y	Y	Y	Y	Y				13894000	28392000	24354000	25878000	71061000	17820000	13880000	19984000	24076000	21859000	18678000	10880000	29245000	36356000	11543000	15991000	28154000	23186000	24293000	9451700	15450000	10386000	21715000	7858400		23.728	24.759	24.5377	24.6252	26.0826	24.087	23.7265	24.2523	24.5211	24.3817	24.1548	23.3752	24.8017	25.1157	23.4605	23.9308	24.7468	24.4668	24.534	23.1721	23.8811	23.3081	24.3722	22.9058			7.21396e+06	1.24205e+07	5.81091e+07	1.69445e+07	5.00989e+07	5.33807e+07	8.39902e+06	1.35338e+07	3.32348e+07	1.4283e+07	1.12243e+07	2.70765e+07	1.46328e+07	1.77788e+07	2.62656e+07	1.39388e+07	2.02809e+07	5.04522e+07	1.45498e+07	6.01776e+06	2.98761e+07	6.14996e+06	1.29198e+07	2.20431e+07		22.7824	23.5662	25.7923	24.0143	25.5783	25.6698	23.0018	23.6901	24.9862	23.7678	23.4201	24.6905	23.8027	24.0837	24.6467	23.7326	24.2736	25.5884	23.7945	22.5208	24.8325	22.5521	23.6231	24.3938			257290	525770	450990	479220	1316000	330000	257030	370080	445850	404800	345890	201470	541570	673260	213770	296130	521370	429370	449860	175030	286110	192330	402130	145530		2.71727	4.6799	19.0979	5.81564	16.5251	15.1058	3.25661	5.1269	10.71	4.93221	3.77249	7.55389	5.47668	6.54892	8.44375	4.38974	6.68514	13.909	5.57799	2.27001	10.03	1.99582	4.28629	6.04827			3	3	1.04052	2.05697	0.274021	0.649953		3	3	1.12798	2.18553	0.092691	0.979125		3	3	0.154263	1.11285	0.868178	0.992177		3	3	0.353869	1.27798	0.528855	0.908588		3	3	1.00853	2.01186	0.173982	0.956134		3	3	0.461751	1.37721	0.478098	0.998328			U N N		U	N	N		U N N		U	N	N		N N N		N	N	N		N N N		N	N	N		U N N		U	N	N		N N N		N	N	N			Y	Y	Y	Y	Y	Y	Y		Zinc finger CCCH domain-containing protein 11A	ZC3H11A KIAA0663 ZC3HDC11A		mRNA 3'-end processing [GO:0031124]; mRNA export from nucleus [GO:0006406]; poly(A)+ mRNA export from nucleus [GO:0016973]; RNA export from nucleus [GO:0006405]	metal ion binding [GO:0046872]; RNA binding [GO:0003723]; RNA polymerase II transcription factor activity, sequence-specific DNA binding [GO:0000981]	nucleoplasm [GO:0005654]			IPR000571;		Q08050; P40692	O75152;		IPR000571;		Q08050; P40692	O75152;
3006	Q3SY69	Mitochondrial 10-formyltetrahydrofolate dehydrogenase OS=Homo sapiens OX=9606 GN=ALDH1L2 PE=1 SV=2	TRUE	1	539470000			101.74	923		1	Q3SY69	Mitochondrial 10-formyltetrahydrofolate dehydrogenase OS=Homo sapiens OX=9606 GN=ALDH1L2 PE=1 SV=2				0	3	1	3	11	1	2	4	2	4	7	2	0	4	2	0	2	1	0	2	1	0	5	2	0	0	0	0	1	0	0	1	0	0	3	1	0	2	0	0	1	0	0	0	0	0	1	0		0	3	1	3	11	1	2	4	2	4	7	2	0	4	2	0	2	1	0	2	1	0	5	2	0	0	0	0	1	0	0	1	0	0	3	1	0	2	0	0	1	0	0	0	0	0	1	0		0	2	1	2	10	1	2	4	1	3	6	2	0	3	2	0	1	1	0	1	1	0	4	2	0	0	0	0	1	0	0	1	0	0	3	1	0	2	0	0	1	0	0	0	0	0	1	0			29.949	0		0-0-0	3-3-2	1-1-1	3-3-2	11-11-10	1-1-1	2-2-2	4-4-4	2-2-1	4-4-3	7-7-6	2-2-2	0-0-0	4-4-3	2-2-2	0-0-0	2-2-1	1-1-1	0-0-0	2-2-1	1-1-1	0-0-0	5-5-4	2-2-2	0-0-0	0-0-0	0-0-0	0-0-0	1-1-1	0-0-0	0-0-0	1-1-1	0-0-0	0-0-0	3-3-3	1-1-1	0-0-0	2-2-2	0-0-0	0-0-0	1-1-1	0-0-0	0-0-0	0-0-0	0-0-0	0-0-0	1-1-1	0-0-0		0	4.2	1.4	4	16.3	1.4	4	7.4	2.3	6.3	11.1	3.7	0	6.3	3.1	0	2.6	1.4	0	2.6	1.7	0	8.5	3.1	0	0	0	0	1.2	0	0	1.2	0	0	4.2	1.2	0	2.5	0	0	1.2	0	0	0	0	0	1.2	0			MS/MS	matching	MS/MS	MS/MS	matching	MS/MS	MS/MS	MS/MS	MS/MS	MS/MS	MS/MS		MS/MS	matching		MS/MS	matching		matching	matching		MS/MS	MS/MS					MS/MS			MS/MS			MS/MS	MS/MS		MS/MS			matching						MS/MS			NYN YYN YYY YYY NYY NYN NYN NYY ; NNN NNN NNN NYN NYN NNN NNN NNN		1	2	3	3	2	1	1	2	0	0	0	1	1	0	0	0		N	Y	N	Y	Y	N	Y	Y	Y	Y	Y	Y	N	Y	Y	N	Y	N	N	Y	N	N	Y	Y	N	N	N	N	N	N	N	N	N	N	Y	N	N	Y	N	N	N	N	N	N	N	N	N	N				0	48139000	6989200	34405000	105620000	4781500	14790000	43625000	8531800	38633000	79781000	11505000	0	42980000	5562200	0	7036900	8017200	0	14127000	2423600	0	50588000	11934000		-	25.5207	22.7367	25.0361	26.6543	22.189	23.8181	25.3787	23.0244	25.2033	26.2495	23.4558	-	25.3572	22.4072	-	22.7465	22.9347	-	23.752	21.2087	-	25.5923	23.5086			0	2.12841e+07	1.65186e+07	2.29274e+07	7.54183e+07	1.417e+07	9.08809e+06	2.97832e+07	1.17328e+07	2.56587e+07	4.85532e+07	2.84009e+07	0	2.12883e+07	1.25621e+07	0	5.11691e+06	1.73693e+07	0	9.08156e+06	4.65738e+06	0	3.04589e+07	3.32143e+07		-	24.3433	23.9776	24.4506	26.1684	23.7563	23.1155	24.828	23.484	24.6129	25.5331	24.7594	-	24.3436	23.5826	-	22.2868	24.05	-	23.1145	22.1511	-	24.8604	24.9853			0	740600	107530	529310	1624900	73562	227540	671150	131260	594350	1227400	177010	0	661230	85572	0	108260	123340	0	217340	37286	0	778280	183610		0	6.59211	4.55354	6.42351	20.404	3.36732	2.88296	9.29777	3.15307	7.24175	13.3868	6.63679	0	6.4319	3.38003	0	1.38814	3.99546	0	2.81874	1.30712	0	8.29567	7.63089			3	2	0.631342	1.54901	0.439648	0.753972		3	3	-0.176707	0.88472	0.795832	0.980131		2	3	0.351235	1.27565	0.572678	0.992177		2	2	-0.794631	0.57649	0.3378	0.847461		2	2	-1.75439	0.296398	0.0626551	0.956134		2	2	1.33027	2.5145	0.0630297	0.903493			N N N		N	N	N		N N N		N	N	N		N N N		N	N	N		N N N		N	N	N		D N N		D	N	N		U N N		U	N	N			Y	Y	Y	Y	Y	Y	Y		Mitochondrial 10-formyltetrahydrofolate dehydrogenase (Mitochondrial 10-FTHFDH) (mtFDH) (EC 1.5.1.6) (Aldehyde dehydrogenase family 1 member L2)	ALDH1L2	GART family; Aldehyde dehydrogenase family, ALDH1L subfamily	10-formyltetrahydrofolate catabolic process [GO:0009258]; biosynthetic process [GO:0009058]; folic acid metabolic process [GO:0046655]; one-carbon metabolic process [GO:0006730]	aldehyde dehydrogenase (NAD) activity [GO:0004029]; formyltetrahydrofolate dehydrogenase activity [GO:0016155]; hydroxymethyl-, formyl- and related transferase activity [GO:0016742]	extracellular exosome [GO:0070062]; mitochondrial matrix [GO:0005759]; mitochondrion [GO:0005739]; nucleus [GO:0005634]	Mitochondrion {ECO:0000269|PubMed:20498374}.		IPR011407;IPR036736;IPR016161;IPR016163;IPR016160;IPR029510;IPR016162;IPR015590;IPR005793;IPR037022;IPR002376;IPR036477;IPR011034;IPR001555;IPR009081;IPR006162;	PF00171;PF02911;PF00551;PF00550;		Q3SY69;		IPR011407;IPR036736;IPR016161;IPR016163;IPR016160;IPR029510;IPR016162;IPR015590;IPR005793;IPR037022;IPR002376;IPR036477;IPR011034;IPR001555;IPR009081;IPR006162;	PF00171;PF02911;PF00551;PF00550;		Q3SY69;
657	O75828	Carbonyl reductase [NADPH] 3 OS=Homo sapiens OX=9606 GN=CBR3 PE=1 SV=3	TRUE	1	539320000			30.85	277		1	O75828	Carbonyl reductase [NADPH] 3 OS=Homo sapiens OX=9606 GN=CBR3 PE=1 SV=3				5	4	3	3	2	2	4	4	3	4	4	3	5	3	3	4	4	2	4	4	3	4	4	3	0	0	0	0	0	0	0	0	0	0	0	0	0	0	0	0	0	0	0	0	0	0	0	0		3	2	1	1	1	0	2	2	1	2	2	1	3	2	1	2	2	1	2	2	1	2	2	1	0	0	0	0	0	0	0	0	0	0	0	0	0	0	0	0	0	0	0	0	0	0	0	0		3	2	1	1	1	0	2	2	1	2	2	1	3	2	1	2	2	1	2	2	1	2	2	1	0	0	0	0	0	0	0	0	0	0	0	0	0	0	0	0	0	0	0	0	0	0	0	0			4.7757	0		5-3-3	4-2-2	3-1-1	3-1-1	2-1-1	2-0-0	4-2-2	4-2-2	3-1-1	4-2-2	4-2-2	3-1-1	5-3-3	3-2-2	3-1-1	4-2-2	4-2-2	2-1-1	4-2-2	4-2-2	3-1-1	4-2-2	4-2-2	3-1-1	0-0-0	0-0-0	0-0-0	0-0-0	0-0-0	0-0-0	0-0-0	0-0-0	0-0-0	0-0-0	0-0-0	0-0-0	0-0-0	0-0-0	0-0-0	0-0-0	0-0-0	0-0-0	0-0-0	0-0-0	0-0-0	0-0-0	0-0-0	0-0-0		28.5	20.6	13.4	13.4	8.7	10.5	17.7	17.7	13.4	17.7	17.7	13.4	28.5	11.9	13.4	17.7	17.7	8.7	17.7	17.7	13.4	17.7	17.7	13.4	0	0	0	0	0	0	0	0	0	0	0	0	0	0	0	0	0	0	0	0	0	0	0	0		MS/MS	MS/MS	MS/MS	MS/MS	MS/MS	matching	MS/MS	MS/MS	MS/MS	MS/MS	MS/MS	MS/MS	MS/MS	MS/MS	MS/MS	MS/MS	MS/MS	MS/MS	MS/MS	MS/MS	MS/MS	MS/MS	MS/MS	MS/MS																										YYY YYY YYY YYY YYY YYY YYY YYY ; NNN NNN NNN NNN NNN NNN NNN NNN		3	3	3	3	3	3	3	3	0	0	0	0	0	0	0	0		Y	Y	Y	Y	Y	Y	Y	Y	Y	Y	Y	Y	Y	Y	Y	Y	Y	Y	Y	Y	Y	Y	Y	Y	N	N	N	N	N	N	N	N	N	N	N	N	N	N	N	N	N	N	N	N	N	N	N	N				60486000	5349100	7656900	21084000	17962000	0	33180000	30495000	12646000	26817000	22288000	6962400	53663000	40615000	6698200	22773000	20255000	5364100	28103000	28490000	7692600	43641000	29594000	7509500		25.8501	22.3509	22.8683	24.3296	24.0984	-	24.9838	24.8621	23.5922	24.6766	24.4098	22.7312	25.6774	25.2755	22.6753	24.4408	24.2718	22.3549	24.7442	24.764	22.875	25.3792	24.8188	22.8403			3.16572e+07	2.35322e+06	1.84392e+07	1.40326e+07	1.28273e+07	0	2.02944e+07	2.08359e+07	1.76229e+07	1.77664e+07	1.35135e+07	1.74704e+07	2.7086e+07	2.00136e+07	1.54041e+07	2.01353e+07	1.47437e+07	1.17967e+07	1.70189e+07	1.8288e+07	1.50343e+07	2.61201e+07	1.77451e+07	2.12446e+07		24.916	21.1662	24.1363	23.7423	23.6127	-	24.2746	24.3126	24.0709	24.0827	23.6879	24.0584	24.691	24.2545	23.8768	24.2632	23.8136	23.4919	24.0206	24.1244	23.8418	24.6387	24.0809	24.3406			2880300	254720	364610	1004000	855350	0	1580000	1452100	602200	1277000	1061300	331540	2555400	1934100	318960	1084400	964530	255430	1338200	1356700	366320	2078100	1409200	357600		30.4192	2.26727	15.44	12.1842	10.7407	0	20.0188	20.1166	14.4658	15.5594	11.5752	12.4307	25.8417	18.8133	12.5987	16.0748	12.3675	8.27437	16.5929	17.5954	12.8419	21.5646	15.0206	14.862			2	3	0.271328	1.20692	0.822055	0.94072		2	3	-0.265488	0.831917	0.388699	0.979125		3	3	-0.813195	0.56912	0.423228	0.973843		3	3	-0.417876	0.748526	0.260996	0.835554		3	3	-0.497153	0.708503	0.144693	0.956134		3	3	0.278515	1.21295	0.374079	0.998328			N N N		N	N	N		N N N		N	N	N		N N N		N	N	N		N N N		N	N	N		N N N		N	N	N		N N N		N	N	N			Y	Y	Y	Y	Y	Y	Y		Carbonyl reductase [NADPH] 3 (EC 1.1.1.184) (NADPH-dependent carbonyl reductase 3) (Short chain dehydrogenase/reductase family 21C member 2)	CBR3	Short-chain dehydrogenases/reductases (SDR) family	cognition [GO:0050890]; phylloquinone catabolic process [GO:0042376]; xenobiotic metabolic process [GO:0006805]	3-keto sterol reductase activity [GO:0000253]; carbonyl reductase (NADPH) activity [GO:0004090]; NADPH binding [GO:0070402]	cytosol [GO:0005829]; extracellular space [GO:0005615]; nucleoplasm [GO:0005654]	Cytoplasm {ECO:0000269|PubMed:18493841}.		IPR036291;IPR020904;IPR002347;	PF00106;	O00560	O75828;		IPR036291;IPR020904;IPR002347;	PF00106;	O00560	O75828;
3357	Q6PK04	Coiled-coil domain-containing protein 137 OS=Homo sapiens OX=9606 GN=CCDC137 PE=1 SV=1	TRUE	1	538170000			33.231	289		1	Q6PK04	Coiled-coil domain-containing protein 137 OS=Homo sapiens OX=9606 GN=CCDC137 PE=1 SV=1				2	1	1	5	3	4	2	3	2	4	4	3	3	2	2	2	3	4	1	2	2	2	3	1	1	1	1	1	2	1	1	1	1	1	1	1	1	1	1	1	1	1	1	1	1	1	1	1		2	1	1	5	3	4	2	3	2	4	4	3	3	2	2	2	3	4	1	2	2	2	3	1	1	1	1	1	2	1	1	1	1	1	1	1	1	1	1	1	1	1	1	1	1	1	1	1		2	1	1	5	3	4	2	3	2	4	4	3	3	2	2	2	3	4	1	2	2	2	3	1	1	1	1	1	2	1	1	1	1	1	1	1	1	1	1	1	1	1	1	1	1	1	1	1			43.144	0		2-2-2	1-1-1	1-1-1	5-5-5	3-3-3	4-4-4	2-2-2	3-3-3	2-2-2	4-4-4	4-4-4	3-3-3	3-3-3	2-2-2	2-2-2	2-2-2	3-3-3	4-4-4	1-1-1	2-2-2	2-2-2	2-2-2	3-3-3	1-1-1	1-1-1	1-1-1	1-1-1	1-1-1	2-2-2	1-1-1	1-1-1	1-1-1	1-1-1	1-1-1	1-1-1	1-1-1	1-1-1	1-1-1	1-1-1	1-1-1	1-1-1	1-1-1	1-1-1	1-1-1	1-1-1	1-1-1	1-1-1	1-1-1		11.1	6.2	4.5	22.1	12.1	17.6	11.1	11.1	9.3	18.7	18.3	14.2	14.2	9.7	10.7	9.3	14.9	17.6	4.8	11.1	7.3	11.1	14.5	6.2	3.1	3.1	3.1	3.1	6.6	3.1	3.1	3.1	3.1	3.1	3.1	3.1	3.1	3.1	3.1	3.1	3.1	3.1	3.1	3.1	3.1	3.1	3.1	3.1		MS/MS	MS/MS	MS/MS	MS/MS	MS/MS	MS/MS	MS/MS	MS/MS	MS/MS	MS/MS	MS/MS	MS/MS	MS/MS	MS/MS	MS/MS	MS/MS	MS/MS	MS/MS	MS/MS	MS/MS	MS/MS	MS/MS	MS/MS	MS/MS	MS/MS	MS/MS	MS/MS	MS/MS	MS/MS	MS/MS	MS/MS	MS/MS	MS/MS	MS/MS	MS/MS	MS/MS	MS/MS	MS/MS	MS/MS	MS/MS	MS/MS	MS/MS	MS/MS	MS/MS	MS/MS	MS/MS	MS/MS	MS/MS		YNN YYY YYY YYY YYY YYY NYY YYN ; NNN NYN NNN NNN NNN NNN NNN NNN		1	3	3	3	3	3	2	2	0	1	0	0	0	0	0	0		Y	N	N	Y	Y	Y	Y	Y	Y	Y	Y	Y	Y	Y	Y	Y	Y	Y	N	Y	Y	Y	Y	N	N	N	N	N	Y	N	N	N	N	N	N	N	N	N	N	N	N	N	N	N	N	N	N	N				20335000	16756000	3774500	59551000	32690000	14470000	21136000	10602000	9531200	28406000	66465000	13532000	33548000	42767000	6727900	14029000	28390000	17370000	3723600	20279000	1396600	20982000	48289000	3416000		24.2775	23.9982	21.8479	25.8276	24.9623	23.7866	24.3332	23.3378	23.1842	24.7597	25.9861	23.6899	24.9997	25.35	22.6817	23.7419	24.7589	24.0501	21.8283	24.2735	20.4135	24.3226	25.5252	21.7039			1.08894e+07	7.49024e+06	9.0828e+06	4.09584e+07	2.3936e+07	4.35839e+07	1.3263e+07	7.36683e+06	1.33545e+07	1.93771e+07	4.11613e+07	3.39494e+07	1.72961e+07	2.15045e+07	1.55016e+07	1.27601e+07	2.10613e+07	3.83593e+07	2.31441e+06	1.32421e+07	2.73917e+06	1.2902e+07	2.95325e+07	9.66769e+06		23.3764	22.8366	23.1147	25.2877	24.5127	25.3773	23.6609	22.8126	23.6708	24.2079	25.2948	25.0169	24.0439	24.3581	23.8859	23.6051	24.3281	25.1931	21.1422	23.6586	21.3853	23.6211	24.8158	23.2047			1070300	881920	198660	3134300	1720500	761600	1112400	558000	501640	1495100	3498100	712220	1765700	2250900	354100	738370	1494200	914220	195980	1067300	73507	1104300	2541500	179790		11.3036	7.85001	8.4126	38.0367	21.6044	34.8624	14.0943	7.73025	12.0502	18.2168	38.1525	26.7039	17.8558	21.8949	13.9867	10.9454	19.159	29.6151	2.43003	13.8421	2.5769	11.4594	27.0898	7.47213			3	3	1.94997	3.86367	0.000937573	0.226195		3	3	0.21937	1.16422	0.60224	0.979125		3	3	-0.272209	0.82805	0.447491	0.973843		3	3	0.279439	1.21372	0.548908	0.909571		3	3	0.494892	1.40922	0.423278	0.956134		3	3	2.03395	4.09524	0.0245982	0.868746			U Y N		U	Y	N		N N N		N	N	N		N N N		N	N	N		N N N		N	N	N		N N N		N	N	N		U N N		U	N	N			Y	Y	Y	Y	Y	Y	Y		Coiled-coil domain-containing protein 137	CCDC137 cPERP-B			RNA binding [GO:0003723]	chromosome [GO:0005694]; fibrillar center [GO:0001650]; nucleolus [GO:0005730]	Chromosome {ECO:0000269|PubMed:20813266}.		IPR026680;		Q15554	Q6PK04;		IPR026680;		Q15554	Q6PK04;
574	O75190	DnaJ homolog subfamily B member 6 OS=Homo sapiens OX=9606 GN=DNAJB6 PE=1 SV=2	TRUE	1	538150000			36.087	326		1	O75190	DnaJ homolog subfamily B member 6 OS=Homo sapiens OX=9606 GN=DNAJB6 PE=1 SV=2				6	6	3	2	1	0	5	3	1	4	2	0	9	6	4	2	1	1	5	4	1	5	2	0	1	1	1	1	1	1	1	1	1	1	1	1	1	1	1	1	1	1	1	1	1	1	1	1		6	6	3	2	1	0	5	3	1	4	2	0	9	6	4	2	1	1	5	4	1	5	2	0	1	1	1	1	1	1	1	1	1	1	1	1	1	1	1	1	1	1	1	1	1	1	1	1		5	5	3	1	0	0	4	2	0	3	1	0	8	5	4	2	0	1	4	3	1	4	1	0	1	1	1	1	1	1	1	1	1	1	1	1	1	1	1	1	1	1	1	1	1	1	1	1			137.54	0		6-6-5	6-6-5	3-3-3	2-2-1	1-1-0	0-0-0	5-5-4	3-3-2	1-1-0	4-4-3	2-2-1	0-0-0	9-9-8	6-6-5	4-4-4	2-2-2	1-1-0	1-1-1	5-5-4	4-4-3	1-1-1	5-5-4	2-2-1	0-0-0	1-1-1	1-1-1	1-1-1	1-1-1	1-1-1	1-1-1	1-1-1	1-1-1	1-1-1	1-1-1	1-1-1	1-1-1	1-1-1	1-1-1	1-1-1	1-1-1	1-1-1	1-1-1	1-1-1	1-1-1	1-1-1	1-1-1	1-1-1	1-1-1		28.5	29.8	13.8	10.4	4.6	0	19.6	14.4	4.6	17.8	10.4	0	39	29.8	18.4	8	4.6	2.1	19.6	20.2	5.8	21.2	9.8	0	5.2	5.2	5.2	5.2	5.2	5.2	5.2	5.2	5.2	5.2	5.2	5.2	5.2	5.2	5.2	5.2	5.2	5.2	5.2	5.2	5.2	5.2	5.2	5.2		MS/MS	MS/MS	MS/MS	MS/MS	MS/MS		MS/MS	MS/MS	matching	MS/MS	MS/MS		MS/MS	MS/MS	MS/MS	MS/MS	matching	matching	MS/MS	MS/MS	MS/MS	MS/MS	MS/MS		MS/MS	MS/MS	MS/MS	MS/MS	MS/MS	MS/MS	MS/MS	MS/MS	MS/MS	MS/MS	MS/MS	MS/MS	MS/MS	MS/MS	MS/MS	MS/MS	MS/MS	MS/MS	MS/MS	MS/MS	MS/MS	MS/MS	MS/MS	MS/MS		YYY YNN YYN YYN YYY YNN YYN YYN ; NNN NNN NNN NNN NNN NNN NNN NNN		3	1	2	2	3	1	2	2	0	0	0	0	0	0	0	0		Y	Y	Y	Y	N	N	Y	Y	N	Y	Y	N	Y	Y	Y	Y	N	N	Y	Y	N	Y	Y	N	N	N	N	N	N	N	N	N	N	N	N	N	N	N	N	N	N	N	N	N	N	N	N	N				83801000	56391000	10467000	7825900	4670200	0	41485000	16830000	2485200	21057000	6525500	0	115670000	41102000	8614000	7709900	4306000	1797200	40661000	14544000	1484900	44903000	5814900	0		26.3205	25.749	23.3193	22.8998	22.1551	-	25.3061	24.0045	21.2449	24.3278	22.6377	-	26.7854	25.2927	23.0383	22.8783	22.0379	20.7773	25.2771	23.7939	20.5019	25.4203	22.4713	-			4.66514e+07	2.5859e+07	2.57476e+07	5.71233e+06	3.58916e+06	0	2.72093e+07	1.21112e+07	3.57825e+06	1.51522e+07	4.19288e+06	0	6.1796e+07	2.13527e+07	2.03472e+07	7.36671e+06	3.31526e+06	4.05419e+06	2.6396e+07	9.80149e+06	2.99e+06	2.88282e+07	3.68734e+06	0		25.4754	24.6242	24.6179	22.4456	21.7752	-	24.6976	23.5298	21.7708	23.853	21.9995	-	25.881	24.3479	24.2783	22.8126	21.6607	21.951	24.6538	23.2246	21.5117	24.781	21.8141	-			5586800	3759400	697800	521720	311350	0	2765700	1122000	165680	1403800	435030	0	7711500	2740100	574260	513990	287070	119810	2710700	969590	98993	2993500	387660	0		59.0028	33.4626	29.5495	6.33141	3.90964	0	35.0418	15.5436	3.97989	17.1043	4.74471	0	77.9833	26.6534	22.6828	7.61923	3.68089	3.88111	33.611	12.5749	3.47035	31.0638	4.13206	0			2	3	-2.79541	0.144045	0.00104024	0.226195		2	2	-0.815838	0.568078	0.333988	0.979125		3	3	1.57309	2.97541	0.0810292	0.944505		3	3	-2.69433	0.154499	0.00240663	0.459762		3	2	-1.15614	0.448711	0.278093	0.956134		3	3	1.70572	3.26191	0.0963261	0.952856			D Y N		D	Y	N		N N N		N	N	N		U N N		U	N	N		D Y N		D	Y	N		D N N		D	N	N		U N N		U	N	N			Y	Y	Y	Y	Y	Y	Y		DnaJ homolog subfamily B member 6 (HHDJ1) (Heat shock protein J2) (HSJ-2) (MRJ) (MSJ-1)	DNAJB6 HSJ2 MRJ MSJ1		actin cytoskeleton organization [GO:0030036]; chorio-allantoic fusion [GO:0060710]; chorion development [GO:0060717]; extracellular matrix organization [GO:0030198]; intermediate filament organization [GO:0045109]; negative regulation of cysteine-type endopeptidase activity involved in apoptotic process [GO:0043154]; negative regulation of inclusion body assembly [GO:0090084]; negative regulation of transcription, DNA-templated [GO:0045892]; protein folding [GO:0006457]; protein localization to nucleus [GO:0034504]; regulation of cellular response to heat [GO:1900034]; regulation of protein localization [GO:0032880]; syncytiotrophoblast cell differentiation involved in labyrinthine layer development [GO:0060715]	ATPase activator activity [GO:0001671]; chaperone binding [GO:0051087]; DNA binding [GO:0003677]; heat shock protein binding [GO:0031072]; identical protein binding [GO:0042802]; unfolded protein binding [GO:0051082]	cytosol [GO:0005829]; membrane [GO:0016020]; nucleoplasm [GO:0005654]; nucleus [GO:0005634]; perinuclear region of cytoplasm [GO:0048471]; Z disc [GO:0030018]	Cytoplasm, perinuclear region {ECO:0000269|PubMed:10954706}. Nucleus {ECO:0000269|PubMed:10954706}. Cytoplasm, myofibril, sarcomere, Z line {ECO:0000269|PubMed:22366786}.		IPR001623;IPR018253;IPR036869;	PF00226;	Q9HCU9; O75923; P05783; P58340; Q15773; Q13326	O75190;		IPR001623;IPR018253;IPR036869;	PF00226;	Q9HCU9; O75923; P05783; P58340; Q15773; Q13326	O75190;
4912	Q9BXB5	Oxysterol-binding protein-related protein 10 OS=Homo sapiens OX=9606 GN=OSBPL10 PE=1 SV=2	TRUE	1	536640000			83.969	764		1	Q9BXB5	Oxysterol-binding protein-related protein 10 OS=Homo sapiens OX=9606 GN=OSBPL10 PE=1 SV=2				5	3	2	3	3	2	3	4	3	4	3	3	4	3	2	3	4	2	4	3	5	5	3	2	0	1	0	0	0	0	0	0	0	0	0	0	0	0	0	0	0	0	0	1	0	0	0	0		5	3	2	3	3	2	3	4	3	4	3	3	4	3	2	3	4	2	4	3	5	5	3	2	0	1	0	0	0	0	0	0	0	0	0	0	0	0	0	0	0	0	0	1	0	0	0	0		4	2	1	2	2	1	3	3	2	3	2	2	3	2	1	2	3	1	3	2	4	3	2	1	0	1	0	0	0	0	0	0	0	0	0	0	0	0	0	0	0	0	0	1	0	0	0	0			18.988	0		5-5-4	3-3-2	2-2-1	3-3-2	3-3-2	2-2-1	3-3-3	4-4-3	3-3-2	4-4-3	3-3-2	3-3-2	4-4-3	3-3-2	2-2-1	3-3-2	4-4-3	2-2-1	4-4-3	3-3-2	5-5-4	5-5-3	3-3-2	2-2-1	0-0-0	1-1-1	0-0-0	0-0-0	0-0-0	0-0-0	0-0-0	0-0-0	0-0-0	0-0-0	0-0-0	0-0-0	0-0-0	0-0-0	0-0-0	0-0-0	0-0-0	0-0-0	0-0-0	1-1-1	0-0-0	0-0-0	0-0-0	0-0-0		8.4	5.4	3.4	5.5	5.5	3.4	5.6	6.9	4.7	6.9	5.5	5.5	6.9	4.8	2.6	4.8	8.9	3.4	6.9	5.5	8.2	7.9	5.5	3.4	0	2.9	0	0	0	0	0	0	0	0	0	0	0	0	0	0	0	0	0	2.9	0	0	0	0		MS/MS	MS/MS	MS/MS	MS/MS	MS/MS	MS/MS	MS/MS	MS/MS	MS/MS	MS/MS	MS/MS	MS/MS	MS/MS	MS/MS	MS/MS	MS/MS	MS/MS	MS/MS	MS/MS	MS/MS	MS/MS	MS/MS	MS/MS	MS/MS		MS/MS																		matching						YYY YYY YYY YYY YYY YYY YYY YYY ; NNN NNN NNN NNN NNN NNN NNN NNN		3	3	3	3	3	3	3	3	0	0	0	0	0	0	0	0		Y	Y	Y	Y	Y	Y	Y	Y	Y	Y	Y	Y	Y	Y	Y	Y	Y	Y	Y	Y	Y	Y	Y	Y	N	N	N	N	N	N	N	N	N	N	N	N	N	N	N	N	N	N	N	N	N	N	N	N				40947000	32998000	5085400	13941000	20914000	3474400	24173000	35819000	11746000	29760000	27678000	4900700	38104000	41709000	6307800	19049000	25674000	4705700	41850000	31862000	6486100	37816000	27151000	4488700		25.2873	24.9759	22.2779	23.7328	24.318	21.7283	24.5269	25.0942	23.4857	24.8269	24.7222	22.2246	25.1834	25.3139	22.5887	24.1832	24.6138	22.166	25.3187	24.9253	22.6289	25.1725	24.6945	22.0979			2.16825e+07	1.46363e+07	1.22072e+07	9.42532e+06	1.51101e+07	1.04494e+07	1.49744e+07	2.46627e+07	1.63775e+07	1.99947e+07	1.69573e+07	1.22655e+07	1.9435e+07	2.0765e+07	1.44807e+07	1.70758e+07	1.88536e+07	1.03495e+07	2.56733e+07	2.06243e+07	1.26672e+07	2.29463e+07	1.644e+07	1.26699e+07		24.37	23.8031	23.5412	23.1681	23.849	23.3169	23.836	24.5558	23.9652	24.2531	24.0154	23.5481	24.2122	24.3077	23.7876	24.0255	24.1683	23.3031	24.6138	24.2978	23.5946	24.4518	23.9707	23.5949			952250	767380	118270	324220	486360	80800	562160	833000	273170	692090	643690	113970	886130	969980	146690	443000	597070	109440	973260	740970	150840	879450	631420	104390		10.0568	6.83048	5.00835	3.93462	6.10726	3.69864	7.12265	11.54	6.56196	8.43264	7.02049	4.27318	8.96107	9.43517	5.79414	6.56689	7.65578	3.54519	12.0678	9.60982	5.28792	9.12612	6.73029	4.33848			3	3	-0.460091	0.72694	0.216525	0.609671		3	3	-0.494198	0.709956	0.163003	0.979125		3	3	-0.214245	0.861997	0.550321	0.992177		3	3	-0.270199	0.829205	0.443363	0.884157		3	3	-0.17351	0.886683	0.6423	0.96912		3	3	-0.066257	0.955113	0.854231	0.998328			N N N		N	N	N		N N N		N	N	N		N N N		N	N	N		N N N		N	N	N		N N N		N	N	N		N N N		N	N	N			Y	Y	Y	Y	Y	Y	Y		Oxysterol-binding protein-related protein 10 (ORP-10) (OSBP-related protein 10)	OSBPL10 ORP10 OSBP9	OSBP family	phosphatidylserine acyl-chain remodeling [GO:0036150]	cholesterol binding [GO:0015485]; phosphatidylserine binding [GO:0001786]; phospholipid transporter activity [GO:0005548]	cytoskeleton [GO:0005856]; cytosol [GO:0005829]	Cytoplasm, cytoskeleton {ECO:0000269|PubMed:19554302, ECO:0000269|PubMed:22906437}. Note=Associates with microtubules. {ECO:0000269|PubMed:19554302, ECO:0000269|PubMed:22906437}.		IPR037239;IPR000648;IPR018494;IPR011993;IPR001849;	PF01237;		Q9BXB5;		IPR037239;IPR000648;IPR018494;IPR011993;IPR001849;	PF01237;		Q9BXB5;
1573	P35270	Sepiapterin reductase OS=Homo sapiens OX=9606 GN=SPR PE=1 SV=1	TRUE	1	535000000			28.048	261		1	P35270	Sepiapterin reductase OS=Homo sapiens OX=9606 GN=SPR PE=1 SV=1				3	1	2	3	1	4	2	1	5	3	1	2	2	2	3	3	4	1	4	2	4	3	3	4	0	0	0	0	0	0	0	0	0	0	0	0	0	0	0	0	0	0	0	0	0	0	0	0		3	1	2	3	1	4	2	1	5	3	1	2	2	2	3	3	4	1	4	2	4	3	3	4	0	0	0	0	0	0	0	0	0	0	0	0	0	0	0	0	0	0	0	0	0	0	0	0		3	1	2	3	1	4	2	1	5	3	1	2	2	2	3	3	4	1	4	2	4	3	3	4	0	0	0	0	0	0	0	0	0	0	0	0	0	0	0	0	0	0	0	0	0	0	0	0			14.87	0		3-3-3	1-1-1	2-2-2	3-3-3	1-1-1	4-4-4	2-2-2	1-1-1	5-5-5	3-3-3	1-1-1	2-2-2	2-2-2	2-2-2	3-3-3	3-3-3	4-4-4	1-1-1	4-4-4	2-2-2	4-4-4	3-3-3	3-3-3	4-4-4	0-0-0	0-0-0	0-0-0	0-0-0	0-0-0	0-0-0	0-0-0	0-0-0	0-0-0	0-0-0	0-0-0	0-0-0	0-0-0	0-0-0	0-0-0	0-0-0	0-0-0	0-0-0	0-0-0	0-0-0	0-0-0	0-0-0	0-0-0	0-0-0		16.9	7.3	13	16.9	7.3	21.1	13	7.3	28	16.9	7.3	13	9.6	14.2	13.8	16.9	24.1	5.7	23.8	13	21.1	16.9	17.2	21.1	0	0	0	0	0	0	0	0	0	0	0	0	0	0	0	0	0	0	0	0	0	0	0	0		MS/MS	MS/MS	matching	MS/MS	matching	MS/MS	MS/MS	MS/MS	MS/MS	MS/MS	MS/MS	MS/MS	MS/MS	matching	MS/MS	MS/MS	MS/MS	MS/MS	MS/MS	MS/MS	MS/MS	MS/MS	MS/MS	MS/MS																										YNY YNY YNY YNY YYY YYN YYY YYY ; NNN NNN NNN NNN NNN NNN NNN NNN		2	2	2	2	3	2	3	3	0	0	0	0	0	0	0	0		Y	N	Y	Y	N	Y	Y	N	Y	Y	N	Y	Y	Y	Y	Y	Y	N	Y	Y	Y	Y	Y	Y	N	N	N	N	N	N	N	N	N	N	N	N	N	N	N	N	N	N	N	N	N	N	N	N				49167000	21992000	6397500	25490000	13060000	8286900	39435000	9034400	26735000	20375000	6553700	5707300	27092000	21695000	10382000	31856000	34539000	2970100	45959000	23305000	7835800	47534000	35614000	13981000		25.5512	24.3905	22.6091	24.6034	23.6387	22.9824	25.233	23.107	24.6722	24.2803	22.6439	22.4444	24.6914	24.3709	23.3076	24.9251	25.0417	21.5021	25.4538	24.4741	22.9016	25.5025	25.0859	23.737			2.59125e+07	9.7241e+06	1.53385e+07	1.7108e+07	9.38369e+06	2.49062e+07	2.42977e+07	6.19698e+06	3.71958e+07	1.36046e+07	3.99759e+06	1.42694e+07	1.37578e+07	1.07569e+07	2.37916e+07	2.83769e+07	2.52544e+07	6.51894e+06	2.80419e+07	1.50286e+07	1.52708e+07	2.86832e+07	2.14757e+07	3.94138e+07		24.6271	23.2131	23.8707	24.0282	23.1617	24.57	24.5343	22.5631	25.1486	23.6976	21.9307	23.7664	23.7138	23.3588	24.5039	24.7582	24.59	22.6362	24.7411	23.8412	23.8643	24.7737	24.3562	25.2322			3072900	1374500	399840	1593100	816220	517930	2464700	564650	1670900	1273400	409610	356710	1693200	1355900	648890	1991000	2158700	185630	2872500	1456600	489740	2970900	2225900	873840		32.4532	12.2345	16.9319	19.3333	10.2493	23.7084	31.2281	7.82237	40.1376	15.5155	4.46747	13.3744	17.1226	13.1891	25.6307	29.514	27.6794	6.01328	35.6173	18.891	17.1686	30.8293	23.7258	36.3171			3	3	0.0163202	1.01138	0.975523	0.990593		3	3	0.788396	1.72715	0.249546	0.979125		3	3	-0.178384	0.883692	0.817657	0.992177		3	3	0.135998	1.09885	0.8403	0.982033		3	3	-0.792553	0.577322	0.250001	0.956134		3	3	-0.290036	0.817882	0.513856	0.998328			N N N		N	N	N		N N N		N	N	N		N N N		N	N	N		N N N		N	N	N		N N N		N	N	N		N N N		N	N	N			Y	Y	Y	Y	Y	Y	Y		Sepiapterin reductase (SPR) (EC 1.1.1.153)	SPR	Sepiapterin reductase family	cofactor metabolic process [GO:0051186]; nitric oxide biosynthetic process [GO:0006809]; oxidation-reduction process [GO:0055114]; regulation of nitric-oxide synthase activity [GO:0050999]; tetrahydrobiopterin biosynthetic process [GO:0006729]	aldo-keto reductase (NADP) activity [GO:0004033]; NADP binding [GO:0050661]; sepiapterin reductase activity [GO:0004757]	cytosol [GO:0005829]; extracellular exosome [GO:0070062]; nucleoplasm [GO:0005654]	Cytoplasm.		IPR036291;IPR002347;IPR006393;	PF00106;		P35270;		IPR036291;IPR002347;IPR006393;	PF00106;		P35270;
4488	Q96JB5	CDK5 regulatory subunit-associated protein 3 OS=Homo sapiens OX=9606 GN=CDK5RAP3 PE=1 SV=2	TRUE	1	534620000			56.92	506		1	Q96JB5	CDK5 regulatory subunit-associated protein 3 OS=Homo sapiens OX=9606 GN=CDK5RAP3 PE=1 SV=2				3	3	4	4	5	3	4	6	5	6	3	4	4	1	3	5	4	3	5	3	3	2	2	2	0	0	0	0	0	0	0	0	0	0	0	0	0	0	0	0	0	0	0	0	0	0	0	0		3	3	4	4	5	3	4	6	5	6	3	4	4	1	3	5	4	3	5	3	3	2	2	2	0	0	0	0	0	0	0	0	0	0	0	0	0	0	0	0	0	0	0	0	0	0	0	0		3	3	4	4	5	3	4	6	5	6	3	4	4	1	3	5	4	3	5	3	3	2	2	2	0	0	0	0	0	0	0	0	0	0	0	0	0	0	0	0	0	0	0	0	0	0	0	0			13.379	0		3-3-3	3-3-3	4-4-4	4-4-4	5-5-5	3-3-3	4-4-4	6-6-6	5-5-5	6-6-6	3-3-3	4-4-4	4-4-4	1-1-1	3-3-3	5-5-5	4-4-4	3-3-3	5-5-5	3-3-3	3-3-3	2-2-2	2-2-2	2-2-2	0-0-0	0-0-0	0-0-0	0-0-0	0-0-0	0-0-0	0-0-0	0-0-0	0-0-0	0-0-0	0-0-0	0-0-0	0-0-0	0-0-0	0-0-0	0-0-0	0-0-0	0-0-0	0-0-0	0-0-0	0-0-0	0-0-0	0-0-0	0-0-0		7.7	5.7	10.9	9.7	11.9	8.9	10.3	14.4	13.2	15.8	5.7	8.5	10.3	2.8	7.1	13.2	9.9	7.1	13	7.1	7.1	4.3	4.2	5.5	0	0	0	0	0	0	0	0	0	0	0	0	0	0	0	0	0	0	0	0	0	0	0	0		MS/MS	MS/MS	MS/MS	MS/MS	MS/MS	MS/MS	MS/MS	MS/MS	MS/MS	MS/MS	matching	MS/MS	matching	matching	matching	MS/MS	MS/MS	MS/MS	MS/MS	matching	MS/MS	matching	matching	MS/MS																										YYY YYY YYY YYY YNY YYY YYY YYY ; NNN NNN NNN NNN NNN NNN NNN NNN		3	3	3	3	2	3	3	3	0	0	0	0	0	0	0	0		Y	Y	Y	Y	Y	Y	Y	Y	Y	Y	Y	Y	Y	N	Y	Y	Y	Y	Y	Y	Y	Y	Y	Y	N	N	N	N	N	N	N	N	N	N	N	N	N	N	N	N	N	N	N	N	N	N	N	N				21833000	32396000	17167000	31811000	20113000	8663800	26957000	33076000	23186000	47921000	25186000	11027000	33776000	5136000	11999000	31658000	21859000	8961700	31588000	27342000	14236000	25587000	13883000	9259100		24.38	24.9493	24.0331	24.923	24.2616	23.0466	24.6842	24.9793	24.4668	25.5142	24.5861	23.3945	25.0095	22.2922	23.5164	24.9161	24.3817	23.0953	24.9129	24.7046	23.763	24.6089	23.7268	23.1424			1.13212e+07	1.41585e+07	4.09406e+07	2.07831e+07	1.41551e+07	2.59442e+07	1.6285e+07	2.23749e+07	3.19808e+07	3.125e+07	1.51143e+07	2.74274e+07	1.68776e+07	2.50848e+06	2.7283e+07	2.7538e+07	1.57244e+07	1.94828e+07	1.88865e+07	1.73877e+07	2.75067e+07	1.51251e+07	8.24978e+06	2.59574e+07		23.4325	23.7552	25.287	24.3089	23.7548	24.6289	23.957	24.4154	24.9307	24.8974	23.8494	24.7091	24.0086	21.2584	24.7015	24.7149	23.9065	24.2157	24.1708	24.0516	24.7133	23.8504	22.9759	24.6296			779750	1157000	613120	1136100	718340	309420	962750	1181300	828080	1711400	899500	393810	1206300	183430	428540	1130600	780690	320060	1128100	976520	508420	913820	495820	330680		8.23503	10.2985	25.9636	13.7873	9.02024	14.1638	12.1982	16.3651	19.8917	20.8522	9.81051	14.7655	12.1988	1.78426	16.927	16.7597	10.0102	10.368	13.9878	12.6647	17.8234	9.48278	5.28493	13.7432			3	3	0.0726383	1.05164	0.898328	0.965437		3	3	-0.254412	0.838329	0.537039	0.979125		3	3	-0.276132	0.825802	0.636617	0.992177		3	3	0.956211	1.94021	0.323213	0.846338		3	3	0.460371	1.3759	0.369887	0.956134		3	3	-0.989068	0.503803	0.306828	0.998328			N N N		N	N	N		N N N		N	N	N		N N N		N	N	N		N N N		N	N	N		N N N		N	N	N		N N N		N	N	N			Y	Y	Y	Y	Y	Y	Y		CDK5 regulatory subunit-associated protein 3 (CDK5 activator-binding protein C53) (LXXLL/leucine-zipper-containing ARF-binding protein) (Protein HSF-27)	CDK5RAP3 IC53 LZAP MSTP016 OK/SW-cl.114 PP1553	CDK5RAP3 family	apoptotic nuclear changes [GO:0030262]; brain development [GO:0007420]; cell proliferation [GO:0008283]; endoplasmic reticulum unfolded protein response [GO:0030968]; mitotic G2/M transition checkpoint [GO:0044818]; mitotic G2 DNA damage checkpoint [GO:0007095]; negative regulation of cellular protein catabolic process [GO:1903363]; negative regulation of MAP kinase activity [GO:0043407]; negative regulation of NF-kappaB transcription factor activity [GO:0032088]; negative regulation of protein kinase activity by regulation of protein phosphorylation [GO:0044387]; negative regulation of protein phosphorylation [GO:0001933]; negative regulation of protein serine/threonine kinase activity [GO:0071901]; positive regulation of protein localization to nucleus [GO:1900182]; positive regulation of protein ubiquitination [GO:0031398]; positive regulation of signal transduction by p53 class mediator [GO:1901798]; positive regulation of transcription by RNA polymerase II [GO:0045944]; protein ufmylation [GO:0071569]; regulation of cyclin-dependent protein serine/threonine kinase activity [GO:0000079]; regulation of neuron differentiation [GO:0045664]; regulation of phosphatase activity [GO:0010921]	cyclin binding [GO:0030332]; MDM2/MDM4 family protein binding [GO:0097371]; mitogen-activated protein kinase binding [GO:0051019]; NF-kappaB binding [GO:0051059]; protein kinase binding [GO:0019901]; ubiquitin-like protein ligase binding [GO:0044389]	centrosome [GO:0005813]; cytoplasm [GO:0005737]; cytosol [GO:0005829]; endomembrane system [GO:0012505]; membrane [GO:0016020]; nucleolus [GO:0005730]; nucleus [GO:0005634]; protein-containing complex [GO:0032991]	Nucleus {ECO:0000269|PubMed:16173922}. Cytoplasm {ECO:0000269|PubMed:15790566, ECO:0000269|PubMed:16173922, ECO:0000269|PubMed:19223857}. Cytoplasm, cytoskeleton, microtubule organizing center, centrosome {ECO:0000269|PubMed:19223857}. Note=Colocalizes and associates with microtubules. {ECO:0000269|PubMed:23478299}.		IPR008491;	PF05600;	O75344; Q04206; Q9UJ04	Q96JB5;		IPR008491;	PF05600;	O75344; Q04206; Q9UJ04	Q96JB5;
5117	Q9H4G0	Band 4.1-like protein 1 OS=Homo sapiens OX=9606 GN=EPB41L1 PE=1 SV=2	TRUE	1	534260000			98.502	881		1	Q9H4G0	Band 4.1-like protein 1 OS=Homo sapiens OX=9606 GN=EPB41L1 PE=1 SV=2				3	4	3	3	3	3	2	5	7	5	3	3	1	5	3	2	3	3	2	6	8	2	2	2	7	10	8	7	6	7	8	9	13	7	6	7	8	8	14	5	7	6	12	9	14	7	6	8		2	3	1	2	2	2	2	4	6	4	2	1	1	3	1	2	2	2	2	5	6	2	1	1	6	9	7	6	5	7	7	8	12	6	5	6	7	7	13	4	6	6	11	8	13	6	5	7		2	3	1	2	2	2	2	4	6	4	2	1	1	3	1	2	2	2	2	5	6	2	1	1	6	9	7	6	5	7	7	8	12	6	5	6	7	7	13	4	6	6	11	8	13	6	5	7			175.41	0		3-2-2	4-3-3	3-1-1	3-2-2	3-2-2	3-2-2	2-2-2	5-4-4	7-6-6	5-4-4	3-2-2	3-1-1	1-1-1	5-3-3	3-1-1	2-2-2	3-2-2	3-2-2	2-2-2	6-5-5	8-6-6	2-2-2	2-1-1	2-1-1	7-6-6	10-9-9	8-7-7	7-6-6	6-5-5	7-7-7	8-7-7	9-8-8	13-12-12	7-6-6	6-5-5	7-6-6	8-7-7	8-7-7	14-13-13	5-4-4	7-6-6	6-6-6	12-11-11	9-8-8	14-13-13	7-6-6	6-5-5	8-7-7		4.9	6.4	3.7	4.4	4.4	4	3.6	6.7	11.9	7.4	4.7	3.7	1.1	7.2	4	2.6	3.9	4.3	3	8.4	11.4	3.1	2	2.4	8.5	13.8	10.7	9.8	9.1	9.1	9.8	12.4	16.8	9	7.3	10.6	9.3	13.7	18.5	7.2	8.7	8.1	16.8	11.5	17.7	9.1	7.6	9.6		matching	MS/MS	MS/MS	MS/MS	matching	MS/MS	MS/MS	MS/MS	MS/MS	matching	MS/MS	MS/MS	MS/MS	MS/MS	MS/MS	matching	MS/MS	MS/MS	MS/MS	MS/MS	MS/MS	MS/MS	MS/MS	MS/MS	MS/MS	MS/MS	MS/MS	MS/MS	MS/MS	MS/MS	MS/MS	MS/MS	MS/MS	MS/MS	MS/MS	MS/MS	MS/MS	MS/MS	MS/MS	MS/MS	MS/MS	MS/MS	MS/MS	MS/MS	MS/MS	MS/MS	MS/MS	MS/MS		YYY YYY YYY YYY NYY YYY YYY YYY ; YYY YYY YYY YYY YYY YYY YYY YYY		3	3	3	3	2	3	3	3	3	3	3	3	3	3	3	3		Y	Y	Y	Y	Y	Y	Y	Y	Y	Y	Y	Y	N	Y	Y	Y	Y	Y	Y	Y	Y	Y	Y	Y	Y	Y	Y	Y	Y	Y	Y	Y	Y	Y	Y	Y	Y	Y	Y	Y	Y	Y	Y	Y	Y	Y	Y	Y				28437000	61990000	5257000	11955000	21444000	9186200	15597000	36127000	29610000	29715000	44281000	6549400	0	64104000	6756500	13016000	31336000	9689100	19952000	44529000	23855000	16190000	0	4681000		24.7613	25.8855	22.3258	23.5111	24.3541	23.131	23.8948	25.1066	24.8196	24.8247	25.4002	22.6429	-	25.9339	22.6878	23.6338	24.9013	23.2079	24.25	25.4082	24.5078	23.9486	-	22.1584			1.48375e+07	2.72132e+07	1.24846e+07	7.86809e+06	1.51716e+07	2.73764e+07	9.48346e+06	2.45193e+07	4.07707e+07	1.95096e+07	2.67128e+07	1.62318e+07	0	3.14755e+07	1.53135e+07	1.13972e+07	2.26306e+07	2.10216e+07	1.20061e+07	2.84316e+07	4.59659e+07	9.63796e+06	0	1.30772e+07		23.8227	24.6978	23.5736	22.9076	23.8549	24.7064	23.177	24.5474	25.281	24.2177	24.671	23.9523	-	24.9077	23.8683	23.4422	24.4318	24.3254	23.5173	24.761	25.4541	23.2003	-	23.6405			536540	1169600	99189	225560	404600	173320	294290	681640	558670	560660	835500	123570	0	1209500	127480	245590	591250	182810	376460	840180	450090	305470	0	88321		5.66646	10.4107	4.20033	2.73731	5.08059	7.93376	3.7287	9.44309	13.4201	6.83126	9.11249	4.63312	0	11.765	5.03536	3.64055	7.58116	5.92193	4.66788	10.8965	15.7786	3.16989	0	3.67065			3	3	-0.208436	0.865475	0.713403	0.887262		3	3	-0.457382	0.728307	0.390482	0.979125		3	3	-0.303743	0.810148	0.633874	0.992177		3	2	-0.321577	0.800195	0.547263	0.909571		3	2	0.646017	1.56484	0.177908	0.956134		2	3	-0.189423	0.876957	0.791702	0.998328			N N N		N	N	N		N N N		N	N	N		N N N		N	N	N		N N N		N	N	N		N N N		N	N	N		N N N		N	N	N			Y	Y	Y	Y	Y	Y	Y		Band 4.1-like protein 1 (Neuronal protein 4.1) (4.1N)	EPB41L1 KIAA0338		actomyosin structure organization [GO:0031032]; cortical actin cytoskeleton organization [GO:0030866]	actin binding [GO:0003779]; structural constituent of cytoskeleton [GO:0005200]	cytoskeleton [GO:0005856]; cytosol [GO:0005829]; plasma membrane [GO:0005886]	Cytoplasm, cytoskeleton.		IPR008379;IPR019749;IPR000798;IPR014847;IPR014352;IPR035963;IPR019748;IPR019747;IPR000299;IPR018979;IPR018980;IPR011993;IPR007477;IPR029071;	PF05902;PF08736;PF09380;PF00373;PF09379;PF04382;	P54274	Q9H4G0;		IPR008379;IPR019749;IPR000798;IPR014847;IPR014352;IPR035963;IPR019748;IPR019747;IPR000299;IPR018979;IPR018980;IPR011993;IPR007477;IPR029071;	PF05902;PF08736;PF09380;PF00373;PF09379;PF04382;	P54274	Q9H4G0;
3612	Q86W42	THO complex subunit 6 homolog OS=Homo sapiens OX=9606 GN=THOC6 PE=1 SV=1	TRUE	1	533680000			37.535	341		1	Q86W42	THO complex subunit 6 homolog OS=Homo sapiens OX=9606 GN=THOC6 PE=1 SV=1				3	3	3	3	3	2	4	2	1	3	3	1	2	3	3	3	0	4	4	1	4	3	2	2	0	0	0	0	0	0	0	0	0	0	0	0	0	0	0	0	0	0	0	0	0	0	0	0		3	3	3	3	3	2	4	2	1	3	3	1	2	3	3	3	0	4	4	1	4	3	2	2	0	0	0	0	0	0	0	0	0	0	0	0	0	0	0	0	0	0	0	0	0	0	0	0		3	3	3	3	3	2	4	2	1	3	3	1	2	3	3	3	0	4	4	1	4	3	2	2	0	0	0	0	0	0	0	0	0	0	0	0	0	0	0	0	0	0	0	0	0	0	0	0			15.226	0		3-3-3	3-3-3	3-3-3	3-3-3	3-3-3	2-2-2	4-4-4	2-2-2	1-1-1	3-3-3	3-3-3	1-1-1	2-2-2	3-3-3	3-3-3	3-3-3	0-0-0	4-4-4	4-4-4	1-1-1	4-4-4	3-3-3	2-2-2	2-2-2	0-0-0	0-0-0	0-0-0	0-0-0	0-0-0	0-0-0	0-0-0	0-0-0	0-0-0	0-0-0	0-0-0	0-0-0	0-0-0	0-0-0	0-0-0	0-0-0	0-0-0	0-0-0	0-0-0	0-0-0	0-0-0	0-0-0	0-0-0	0-0-0		12.3	11.4	9.1	12.3	11.4	6.2	15.5	5.9	2.9	11.4	11.4	2.9	8.2	11.7	9.1	11.4	0	14.4	15.5	2.6	15	11.4	8.2	6.2	0	0	0	0	0	0	0	0	0	0	0	0	0	0	0	0	0	0	0	0	0	0	0	0		MS/MS	MS/MS	MS/MS	MS/MS	MS/MS	MS/MS	MS/MS	MS/MS	MS/MS	MS/MS	MS/MS	MS/MS	MS/MS	MS/MS	MS/MS	MS/MS		MS/MS	MS/MS	MS/MS	MS/MS	MS/MS	MS/MS	MS/MS																										YYY YYY YYN YYN YYY YNY YNY YYY ; NNN NNN NNN NNN NNN NNN NNN NNN		3	3	2	2	3	2	2	3	0	0	0	0	0	0	0	0		Y	Y	Y	Y	Y	Y	Y	Y	N	Y	Y	N	Y	Y	Y	Y	N	Y	Y	N	Y	Y	Y	Y	N	N	N	N	N	N	N	N	N	N	N	N	N	N	N	N	N	N	N	N	N	N	N	N				17026000	60041000	19116000	31756000	33683000	4692900	28314000	7092700	0	38173000	34397000	0	33222000	40013000	11913000	25558000	0	10096000	61184000	8520100	5070100	45671000	14639000	3506600		24.0212	25.8394	24.1883	24.9205	25.0055	22.162	24.755	22.7579	-	25.186	25.0358	-	24.9856	25.254	23.506	24.6073	-	23.2673	25.8667	23.0224	22.2736	25.4448	23.8033	21.7416			8.86949e+06	2.63259e+07	4.59585e+07	2.09729e+07	2.39111e+07	1.41575e+07	1.7221e+07	4.82669e+06	0	2.51198e+07	2.07584e+07	0	1.66901e+07	1.9633e+07	2.73321e+07	2.24456e+07	0	2.21429e+07	3.68424e+07	5.44753e+06	9.88429e+06	2.71757e+07	8.74126e+06	9.90468e+06		23.0804	24.65	25.4538	24.322	24.5112	23.7551	24.0377	22.2026	-	24.5823	24.3072	-	23.9925	24.2268	24.7041	24.4199	-	24.4003	25.1349	22.3772	23.2367	24.6958	23.0594	23.2397			851280	3002000	955800	1587800	1684200	234650	1415700	354640	0	1908600	1719900	0	1661100	2000600	595670	1277900	0	504820	3059200	426010	253500	2283600	731930	175330		8.99046	26.7209	40.475	19.269	21.1486	10.7412	17.9371	4.913	0	23.255	18.7583	0	16.798	19.4602	23.5285	18.9432	0	16.3531	37.9322	5.52503	8.88682	23.6971	7.80163	7.28677			3	3	-0.198655	0.871363	0.761069	0.908436		3	2	-0.248671	0.841671	0.501418	0.979125		3	2	1.27461	2.41933	0.214891	0.954539		2	3	0.102351	1.07352	0.770723	0.971731		2	3	0.74517	1.67617	0.24664	0.956134		3	3	0.724873	1.65276	0.345275	0.998328			N N N		N	N	N		N N N		N	N	N		U N N		U	N	N		N N N		N	N	N		N N N		N	N	N		N N N		N	N	N			Y	Y	Y	Y	Y	Y	Y		THO complex subunit 6 homolog (Functional spliceosome-associated protein 35) (fSAP35) (WD repeat-containing protein 58)	THOC6 WDR58 PSEC0006	WD repeat THOC6 family	apoptotic process [GO:0006915]; central nervous system development [GO:0007417]; mRNA 3'-end processing [GO:0031124]; mRNA export from nucleus [GO:0006406]; negative regulation of apoptotic process [GO:0043066]; RNA export from nucleus [GO:0006405]; RNA splicing [GO:0008380]; viral mRNA export from host cell nucleus [GO:0046784]	RNA binding [GO:0003723]	nuclear body [GO:0016604]; nuclear speck [GO:0016607]; nucleoplasm [GO:0005654]; nucleus [GO:0005634]; THO complex [GO:0000347]; THO complex part of transcription export complex [GO:0000445]; transcription export complex [GO:0000346]	Nucleus {ECO:0000269|PubMed:23621916}. Nucleus speckle {ECO:0000305|PubMed:23621916}.		IPR015943;IPR001680;IPR019775;IPR017986;IPR036322;	PF00400;		Q86W42;		IPR015943;IPR001680;IPR019775;IPR017986;IPR036322;	PF00400;		Q86W42;
4077	Q8WUB8	PHD finger protein 10 OS=Homo sapiens OX=9606 GN=PHF10 PE=1 SV=3	TRUE	1	533200000			56.05	498		1	Q8WUB8	PHD finger protein 10 OS=Homo sapiens OX=9606 GN=PHF10 PE=1 SV=3				0	0	0	0	0	0	0	0	0	0	0	0	0	0	0	0	0	0	0	0	0	0	0	0	2	1	2	2	1	1	2	1	2	2	1	0	2	2	2	2	1	2	2	1	1	2	1	1		0	0	0	0	0	0	0	0	0	0	0	0	0	0	0	0	0	0	0	0	0	0	0	0	2	1	2	2	1	1	2	1	2	2	1	0	2	2	2	2	1	2	2	1	1	2	1	1		0	0	0	0	0	0	0	0	0	0	0	0	0	0	0	0	0	0	0	0	0	0	0	0	2	1	2	2	1	1	2	1	2	2	1	0	2	2	2	2	1	2	2	1	1	2	1	1			1.4577	0.0076853		0-0-0	0-0-0	0-0-0	0-0-0	0-0-0	0-0-0	0-0-0	0-0-0	0-0-0	0-0-0	0-0-0	0-0-0	0-0-0	0-0-0	0-0-0	0-0-0	0-0-0	0-0-0	0-0-0	0-0-0	0-0-0	0-0-0	0-0-0	0-0-0	2-2-2	1-1-1	2-2-2	2-2-2	1-1-1	1-1-1	2-2-2	1-1-1	2-2-2	2-2-2	1-1-1	0-0-0	2-2-2	2-2-2	2-2-2	2-2-2	1-1-1	2-2-2	2-2-2	1-1-1	1-1-1	2-2-2	1-1-1	1-1-1		0	0	0	0	0	0	0	0	0	0	0	0	0	0	0	0	0	0	0	0	0	0	0	0	6.2	1.6	6.2	6.2	1.6	1.6	6.2	1.6	6.2	6.2	1.6	0	6.2	6.2	6.2	6.2	1.6	6.2	6.2	1.6	1.6	6.2	1.6	1.6																										MS/MS	MS/MS	matching	MS/MS	MS/MS	matching	matching	matching	matching	MS/MS	MS/MS		matching	MS/MS	matching	MS/MS	MS/MS	matching	matching	MS/MS	matching	matching	MS/MS	matching		NNN NNN NNN NNN NNN NNN NNN NNN ; YNY YNN YNY YNN YYY YNY YNN YNN		0	0	0	0	0	0	0	0	2	1	2	1	3	2	1	1		N	N	N	N	N	N	N	N	N	N	N	N	N	N	N	N	N	N	N	N	N	N	N	N	Y	N	Y	Y	N	N	Y	N	Y	Y	N	N	Y	Y	Y	Y	N	Y	Y	N	N	Y	N	N				0	0	0	0	0	0	0	0	0	0	0	0	0	0	0	0	0	0	0	0	0	0	0	0		-	-	-	-	-	-	-	-	-	-	-	-	-	-	-	-	-	-	-	-	-	-	-	-			0	0	0	0	0	0	0	0	0	0	0	0	0	0	0	0	0	0	0	0	0	0	0	0		-	-	-	-	-	-	-	-	-	-	-	-	-	-	-	-	-	-	-	-	-	-	-	-			0	0	0	0	0	0	0	0	0	0	0	0	0	0	0	0	0	0	0	0	0	0	0	0		0	0	0	0	0	0	0	0	0	0	0	0	0	0	0	0	0	0	0	0	0	0	0	0			0	0	NaN	NaN	NaN	NaN		0	0	NaN	NaN	NaN	NaN		0	0	NaN	NaN	NaN	NaN		0	0	NaN	NaN	NaN	NaN		0	0	NaN	NaN	NaN	NaN		0	0	NaN	NaN	NaN	NaN			- - -		-	-	-		- - -		-	-	-		- - -		-	-	-		- - -		-	-	-		- - -		-	-	-		- - -		-	-	-			Y	Y	Y	Y	Y	Y	Y		PHD finger protein 10 (BRG1-associated factor 45a) (BAF45a) (XAP135)	PHF10 BAF45A	SAYP family	nervous system development [GO:0007399]; regulation of transcription, DNA-templated [GO:0006355]; transcription, DNA-templated [GO:0006351]	metal ion binding [GO:0046872]	npBAF complex [GO:0071564]; nucleus [GO:0005634]	Nucleus {ECO:0000250}.		IPR038045;IPR011011;IPR001965;IPR019787;IPR013083;	PF00628;	Q969R5	Q8WUB8;		IPR038045;IPR011011;IPR001965;IPR019787;IPR013083;	PF00628;	Q969R5	Q8WUB8;
4735	Q9BQ48	39S ribosomal protein L34, mitochondrial OS=Homo sapiens OX=9606 GN=MRPL34 PE=1 SV=1	TRUE	1	531800000			10.165	92		1	Q9BQ48	39S ribosomal protein L34, mitochondrial OS=Homo sapiens OX=9606 GN=MRPL34 PE=1 SV=1				2	2	2	2	2	2	2	2	2	1	2	2	1	2	2	2	2	2	2	2	2	2	2	2	0	0	0	0	0	0	0	0	0	0	0	0	0	0	0	0	0	0	0	0	0	0	0	0		2	2	2	2	2	2	2	2	2	1	2	2	1	2	2	2	2	2	2	2	2	2	2	2	0	0	0	0	0	0	0	0	0	0	0	0	0	0	0	0	0	0	0	0	0	0	0	0		2	2	2	2	2	2	2	2	2	1	2	2	1	2	2	2	2	2	2	2	2	2	2	2	0	0	0	0	0	0	0	0	0	0	0	0	0	0	0	0	0	0	0	0	0	0	0	0			6.387	0		2-2-2	2-2-2	2-2-2	2-2-2	2-2-2	2-2-2	2-2-2	2-2-2	2-2-2	1-1-1	2-2-2	2-2-2	1-1-1	2-2-2	2-2-2	2-2-2	2-2-2	2-2-2	2-2-2	2-2-2	2-2-2	2-2-2	2-2-2	2-2-2	0-0-0	0-0-0	0-0-0	0-0-0	0-0-0	0-0-0	0-0-0	0-0-0	0-0-0	0-0-0	0-0-0	0-0-0	0-0-0	0-0-0	0-0-0	0-0-0	0-0-0	0-0-0	0-0-0	0-0-0	0-0-0	0-0-0	0-0-0	0-0-0		23.9	23.9	23.9	23.9	23.9	23.9	23.9	23.9	23.9	13	23.9	23.9	13	23.9	23.9	23.9	23.9	23.9	23.9	23.9	23.9	23.9	23.9	23.9	0	0	0	0	0	0	0	0	0	0	0	0	0	0	0	0	0	0	0	0	0	0	0	0		MS/MS	MS/MS	MS/MS	MS/MS	MS/MS	MS/MS	MS/MS	MS/MS	MS/MS	MS/MS	MS/MS	MS/MS	MS/MS	MS/MS	MS/MS	MS/MS	MS/MS	MS/MS	MS/MS	MS/MS	MS/MS	MS/MS	MS/MS	MS/MS																										YYY YYY YYY NYY NYY YYY YYY YYY ; NNN NNN NNN NNN NNN NNN NNN NNN		3	3	3	2	2	3	3	3	0	0	0	0	0	0	0	0		Y	Y	Y	Y	Y	Y	Y	Y	Y	N	Y	Y	N	Y	Y	Y	Y	Y	Y	Y	Y	Y	Y	Y	N	N	N	N	N	N	N	N	N	N	N	N	N	N	N	N	N	N	N	N	N	N	N	N				30747000	52456000	9343300	25958000	30982000	5414400	32616000	30562000	15773000	15546000	32206000	12193000	16022000	35398000	10098000	23989000	26322000	12900000	28228000	27270000	10082000	22521000	17773000	7399800		24.8739	25.6446	23.1555	24.6297	24.8849	22.3684	24.9591	24.8652	23.911	23.89	24.9408	23.5395	23.9336	25.0772	23.2676	24.5159	24.6498	23.6209	24.7506	24.7008	23.2653	24.4248	24.0832	22.8191			1.59736e+07	2.2957e+07	2.22981e+07	1.70132e+07	2.18591e+07	1.62214e+07	1.97508e+07	2.07078e+07	2.17807e+07	1.01667e+07	1.93653e+07	3.03505e+07	8.02121e+06	1.73196e+07	2.29849e+07	2.09291e+07	1.89725e+07	2.8081e+07	1.69191e+07	1.73712e+07	1.95025e+07	1.33454e+07	1.05801e+07	2.07617e+07		23.9292	24.4524	24.4104	24.0201	24.3817	23.9514	24.2354	24.3037	24.3765	23.2774	24.207	24.8552	22.9354	24.0459	24.4542	24.319	24.1774	24.7431	24.0121	24.0502	24.2172	23.6698	23.3348	24.3074			6149400	10491000	1868700	5191700	6196500	1082900	6523300	6112300	3154600	3109100	6441100	2438600	3204500	7079600	2019700	4797900	5264400	2580100	5645700	5453900	2016300	4504200	3554600	1480000		64.9445	93.3808	79.1333	63.0046	77.8099	49.57	82.6511	84.6767	75.7783	37.8822	70.2507	91.4326	32.4058	68.8645	79.7766	71.1226	67.5015	83.5795	70.0033	70.733	70.6844	46.7404	37.8884	61.5093			3	3	-0.146253	0.903594	0.613406	0.841562		3	3	0.00457885	1.00318	0.991936	0.998398		3	3	-0.0411969	0.971848	0.87531	0.992177		3	3	0.601345	1.51713	0.2233	0.826418		3	3	0.642465	1.56099	0.101603	0.956134		3	3	-0.281343	0.822825	0.53164	0.998328			N N N		N	N	N		N N N		N	N	N		N N N		N	N	N		N N N		N	N	N		N N N		N	N	N		N N N		N	N	N			Y	Y	Y	Y	Y	Y	Y		39S ribosomal protein L34, mitochondrial (L34mt) (MRP-L34) (Mitochondrial large ribosomal subunit protein bL34m)	MRPL34	Bacterial ribosomal protein bL34 family	mitochondrial translational elongation [GO:0070125]; mitochondrial translational termination [GO:0070126]; translation [GO:0006412]	structural constituent of ribosome [GO:0003735]	mitochondrial inner membrane [GO:0005743]; mitochondrial large ribosomal subunit [GO:0005762]; mitochondrial ribosome [GO:0005761]; mitochondrion [GO:0005739]	Mitochondrion {ECO:0000269|PubMed:25278503, ECO:0000269|PubMed:25838379, ECO:0000269|PubMed:28892042}.		IPR000271;	PF00468;		Q9BQ48;		IPR000271;	PF00468;		Q9BQ48;
770	O95302	Peptidyl-prolyl cis-trans isomerase FKBP9 OS=Homo sapiens OX=9606 GN=FKBP9 PE=1 SV=2	TRUE	1	530700000			63.083	570		1	O95302	Peptidyl-prolyl cis-trans isomerase FKBP9 OS=Homo sapiens OX=9606 GN=FKBP9 PE=1 SV=2				1	1	1	2	0	1	0	1	2	1	0	2	2	0	1	1	1	1	2	2	2	1	0	1	0	0	0	0	0	0	0	0	0	0	0	0	0	0	0	0	0	0	0	0	0	0	0	0		1	1	0	1	0	0	0	0	1	0	0	1	1	0	0	1	1	0	2	2	1	1	0	0	0	0	0	0	0	0	0	0	0	0	0	0	0	0	0	0	0	0	0	0	0	0	0	0		1	1	0	1	0	0	0	0	1	0	0	1	1	0	0	1	1	0	2	2	1	1	0	0	0	0	0	0	0	0	0	0	0	0	0	0	0	0	0	0	0	0	0	0	0	0	0	0			4.3681	0.0002209		1-1-1	1-1-1	1-0-0	2-1-1	0-0-0	1-0-0	0-0-0	1-0-0	2-1-1	1-0-0	0-0-0	2-1-1	2-1-1	0-0-0	1-0-0	1-1-1	1-1-1	1-0-0	2-2-2	2-2-2	2-1-1	1-1-1	0-0-0	1-0-0	0-0-0	0-0-0	0-0-0	0-0-0	0-0-0	0-0-0	0-0-0	0-0-0	0-0-0	0-0-0	0-0-0	0-0-0	0-0-0	0-0-0	0-0-0	0-0-0	0-0-0	0-0-0	0-0-0	0-0-0	0-0-0	0-0-0	0-0-0	0-0-0		1.6	2.1	1.2	2.8	0	1.2	0	1.2	2.8	1.2	0	2.8	3	0	1.2	1.2	1.6	1.2	4.6	2.6	2.8	1.6	0	1.2	0	0	0	0	0	0	0	0	0	0	0	0	0	0	0	0	0	0	0	0	0	0	0	0		MS/MS	MS/MS	matching	MS/MS		matching		matching	MS/MS	matching		matching	MS/MS		matching	MS/MS	MS/MS	matching	MS/MS	MS/MS	MS/MS	matching		matching																										NNN YNN NNY NNY YNN NNN YYY NNN ; NNN NNN NNN NNN NNN NNN NNN NNN		0	1	1	1	1	0	3	0	0	0	0	0	0	0	0	0		N	N	N	Y	N	N	N	N	Y	N	N	Y	Y	N	N	N	N	N	Y	Y	Y	N	N	N	N	N	N	N	N	N	N	N	N	N	N	N	N	N	N	N	N	N	N	N	N	N	N	N				0	501380000	0	0	0	0	0	0	4476800	0	0	2282300	0	0	0	0	0	0	0	6868100	3781700	11907000	0	0		-	28.9013	-	-	-	-	-	-	22.094	-	-	21.1221	-	-	-	-	-	-	-	22.7115	21.8506	23.5053	-	-			0	2.34512e+08	0	0	0	0	0	0	6.3691e+06	0	0	5.72615e+06	0	0	0	0	0	0	0	4.71193e+06	7.47166e+06	7.87231e+06	0	0		-	27.8051	-	-	-	-	-	-	22.6027	-	-	22.4491	-	-	-	-	-	-	-	22.1679	22.833	22.9084	-	-			0	18570000	0	0	0	0	0	0	165810	0	0	84531	0	0	0	0	0	0	0	254370	140060	441000	0	0		0	165.292	0	0	0	0	0	0	3.98301	0	0	3.16939	0	0	0	0	0	0	0	3.29899	4.91001	4.57629	0	0			0	1	NaN	NaN	NaN	NaN		0	1	NaN	NaN	NaN	NaN		1	1	5.20243	36.8203	0.0112445	0.691704		0	0	NaN	NaN	NaN	NaN		0	1	NaN	NaN	NaN	NaN		0	2	NaN	NaN	NaN	NaN			D! - -		D!	-	-		D! - -		D!	-	-		U N N		U	N	N		- - -		-	-	-		D! - -		D!	-	-		D! - -		D!	-	-			Y	Y	Y	Y	Y	Y	Y		Peptidyl-prolyl cis-trans isomerase FKBP9 (PPIase FKBP9) (EC 5.2.1.8) (63 kDa FK506-binding protein) (63 kDa FKBP) (FKBP-63) (FK506-binding protein 9) (FKBP-9) (Rotamase)	FKBP9 FKBP60 FKBP63		chaperone-mediated protein folding [GO:0061077]; protein folding [GO:0006457]	calcium ion binding [GO:0005509]; FK506 binding [GO:0005528]; peptidyl-prolyl cis-trans isomerase activity [GO:0003755]	cytoplasm [GO:0005737]; endoplasmic reticulum [GO:0005783]	Endoplasmic reticulum {ECO:0000255|PROSITE-ProRule:PRU10138}.		IPR011992;IPR018247;IPR002048;IPR023566;IPR001179;	PF00254;		O95302;		IPR011992;IPR018247;IPR002048;IPR023566;IPR001179;	PF00254;		O95302;
2647	Q13884	Beta-1-syntrophin OS=Homo sapiens OX=9606 GN=SNTB1 PE=1 SV=3	TRUE	1	530610000			58.06	538		1	Q13884	Beta-1-syntrophin OS=Homo sapiens OX=9606 GN=SNTB1 PE=1 SV=3				1	0	1	1	1	0	1	1	1	1	0	0	1	1	0	1	1	1	1	0	0	1	1	0	0	2	1	0	1	0	1	1	2	1	1	0	0	4	1	0	1	1	1	1	1	0	1	0		1	0	1	1	1	0	1	1	1	1	0	0	1	1	0	1	1	1	1	0	0	1	1	0	0	2	1	0	1	0	1	1	2	1	1	0	0	4	1	0	1	1	1	1	1	0	1	0		1	0	1	1	1	0	1	1	1	1	0	0	1	1	0	1	1	1	1	0	0	1	1	0	0	2	1	0	1	0	1	1	2	1	1	0	0	4	1	0	1	1	1	1	1	0	1	0			21.327	0		1-1-1	0-0-0	1-1-1	1-1-1	1-1-1	0-0-0	1-1-1	1-1-1	1-1-1	1-1-1	0-0-0	0-0-0	1-1-1	1-1-1	0-0-0	1-1-1	1-1-1	1-1-1	1-1-1	0-0-0	0-0-0	1-1-1	1-1-1	0-0-0	0-0-0	2-2-2	1-1-1	0-0-0	1-1-1	0-0-0	1-1-1	1-1-1	2-2-2	1-1-1	1-1-1	0-0-0	0-0-0	4-4-4	1-1-1	0-0-0	1-1-1	1-1-1	1-1-1	1-1-1	1-1-1	0-0-0	1-1-1	0-0-0		3.3	0	3.3	3.3	3.3	0	3.3	3.3	3.3	3.3	0	0	3.3	3.3	0	3.3	3.3	3.3	3.3	0	0	3.3	3.3	0	0	7.6	4.1	0	4.1	0	4.1	4.1	7.6	4.1	4.1	0	0	11.7	4.1	0	4.1	4.1	3.5	4.1	4.1	0	4.1	0		matching		matching	MS/MS	MS/MS		matching	matching	matching	matching			matching	MS/MS		MS/MS	MS/MS	matching	MS/MS			matching	MS/MS			MS/MS	MS/MS		MS/MS		MS/MS	MS/MS	MS/MS	MS/MS	matching			MS/MS	MS/MS		MS/MS	MS/MS	matching	MS/MS	MS/MS		MS/MS			NNN NNN NNN NNN NNN NNN NNN NNN ; NYN NNN NNY NNN NYN NNN NNN NNN		0	0	0	0	0	0	0	0	1	0	1	0	1	0	0	0		N	N	N	N	N	N	N	N	N	N	N	N	N	N	N	N	N	N	N	N	N	N	N	N	N	Y	N	N	N	N	N	N	Y	N	N	N	N	Y	N	N	N	N	N	N	N	N	N	N				35878000	0	17131000	34308000	36711000	0	27013000	41328000	20476000	30319000	0	0	35789000	57027000	0	24296000	35745000	9550600	31424000	0	0	33487000	60127000	0		25.0966	-	24.0301	25.032	25.1297	-	24.6872	25.3006	24.2874	24.8537	-	-	25.093	25.7651	-	24.5342	25.0912	23.1872	24.9054	-	-	24.9971	25.8415	-			1.79406e+07	0	4.08138e+07	2.09313e+07	2.452e+07	0	1.5512e+07	2.71666e+07	2.78521e+07	1.86422e+07	0	0	1.72236e+07	2.684e+07	0	1.9688e+07	2.46164e+07	2.02506e+07	1.78835e+07	0	0	1.86525e+07	3.42643e+07	0		24.0967	-	25.2826	24.3192	24.5475	-	23.8869	24.6953	24.7313	24.1521	-	-	24.0379	24.6779	-	24.2308	24.5531	24.2715	24.0921	-	-	24.1529	25.0302	-			1025100	0	489460	980230	1048900	0	771800	1180800	585030	866260	0	0	1022600	1629300	0	694160	1021300	272870	897840	0	0	956780	1717900	0		10.8262	0	20.727	11.8957	13.1711	0	9.77881	16.3582	14.0533	10.5548	0	0	10.3411	15.8485	0	10.29	13.0954	8.83932	11.1327	0	0	9.92858	18.3111	0			2	2	-0.256332	0.837214	0.648756	0.859614		2	1	0.281236	1.21524	0.567984	0.979125		2	3	0.251809	1.1907	0.637867	0.992177		3	2	-0.00608785	0.995789	0.986141	0.997759		3	2	-0.239737	0.846899	0.536011	0.961081		2	1	0.26576	1.20227	0.654251	0.998328			N N N		N	N	N		N N N		N	N	N		N N N		N	N	N		N N N		N	N	N		N N N		N	N	N		N N N		N	N	N			Y	Y	Y	Y	Y	Y	Y		Beta-1-syntrophin (59 kDa dystrophin-associated protein A1 basic component 1) (DAPA1B) (BSYN2) (Syntrophin-2) (Tax interaction protein 43) (TIP-43)	SNTB1 SNT2B1	Syntrophin family	muscle contraction [GO:0006936]	actin binding [GO:0003779]; calmodulin binding [GO:0005516]; PDZ domain binding [GO:0030165]; structural molecule activity [GO:0005198]	cytoplasm [GO:0005737]; cytoskeleton [GO:0005856]; dystrophin-associated glycoprotein complex [GO:0016010]; focal adhesion [GO:0005925]; protein-containing complex [GO:0032991]; sarcolemma [GO:0042383]; synapse [GO:0045202]	Cell membrane, sarcolemma {ECO:0000250}; Peripheral membrane protein {ECO:0000250}; Cytoplasmic side {ECO:0000250}. Cell junction {ECO:0000250}. Cytoplasm, cytoskeleton {ECO:0000250}. Note=In skeletal muscle, it localizes at the cytoplasmic side of the sarcolemmal membrane and at neuromuscular junctions. {ECO:0000250}.		IPR001478;IPR036034;IPR011993;IPR001849;IPR015482;	PF00595;PF00169;	O95477; P11532	Q13884;		IPR001478;IPR036034;IPR011993;IPR001849;IPR015482;	PF00595;PF00169;	O95477; P11532	Q13884;
4435	Q96GA3	Protein LTV1 homolog OS=Homo sapiens OX=9606 GN=LTV1 PE=1 SV=1	TRUE	1	529720000			54.854	475		1	Q96GA3	Protein LTV1 homolog OS=Homo sapiens OX=9606 GN=LTV1 PE=1 SV=1				5	4	3	2	2	2	2	3	3	1	0	4	5	3	4	4	3	4	3	4	2	3	3	2	1	1	1	0	1	1	1	0	1	0	1	1	1	1	1	1	1	1	1	1	1	1	1	1		5	4	3	2	2	2	2	3	3	1	0	4	5	3	4	4	3	4	3	4	2	3	3	2	1	1	1	0	1	1	1	0	1	0	1	1	1	1	1	1	1	1	1	1	1	1	1	1		5	4	3	2	2	2	2	3	3	1	0	4	5	3	4	4	3	4	3	4	2	3	3	2	1	1	1	0	1	1	1	0	1	0	1	1	1	1	1	1	1	1	1	1	1	1	1	1			47.945	0		5-5-5	4-4-4	3-3-3	2-2-2	2-2-2	2-2-2	2-2-2	3-3-3	3-3-3	1-1-1	0-0-0	4-4-4	5-5-5	3-3-3	4-4-4	4-4-4	3-3-3	4-4-4	3-3-3	4-4-4	2-2-2	3-3-3	3-3-3	2-2-2	1-1-1	1-1-1	1-1-1	0-0-0	1-1-1	1-1-1	1-1-1	0-0-0	1-1-1	0-0-0	1-1-1	1-1-1	1-1-1	1-1-1	1-1-1	1-1-1	1-1-1	1-1-1	1-1-1	1-1-1	1-1-1	1-1-1	1-1-1	1-1-1		12.4	10.1	6.7	4.6	6.5	4.6	4.6	6.1	8.2	2.3	0	10.7	12.4	6.1	10.7	10.1	6.1	8.2	6.1	8.2	3.6	6.9	6.1	6.1	7.2	7.2	7.2	0	7.2	7.2	7.2	0	7.2	0	7.2	7.2	7.2	7.2	7.2	7.2	7.2	7.2	7.2	7.2	7.2	7.2	7.2	7.2		MS/MS	MS/MS	matching	MS/MS	MS/MS	matching	matching	MS/MS	MS/MS	MS/MS		MS/MS	MS/MS	MS/MS	MS/MS	MS/MS	MS/MS	MS/MS	MS/MS	MS/MS	MS/MS	MS/MS	MS/MS	MS/MS	MS/MS	MS/MS	MS/MS		MS/MS	MS/MS	MS/MS		MS/MS		MS/MS	MS/MS	matching	MS/MS	MS/MS	MS/MS	MS/MS	MS/MS	MS/MS	MS/MS	MS/MS	MS/MS	MS/MS	MS/MS		YYY YYY YYY NNY YYY YYY YYY YYY ; NNN NNN NNN NNN NNN NNN NNN NNN		3	3	3	1	3	3	3	3	0	0	0	0	0	0	0	0		Y	Y	Y	Y	Y	Y	Y	Y	Y	N	N	Y	Y	Y	Y	Y	Y	Y	Y	Y	Y	Y	Y	Y	N	N	N	N	N	N	N	N	N	N	N	N	N	N	N	N	N	N	N	N	N	N	N	N				51322000	68635000	9876300	17054000	16155000	4525400	18361000	24848000	10558000	4316200	0	11312000	57603000	32156000	17713000	34418000	6056800	11953000	27604000	31248000	4186200	30084000	36961000	2770300		25.6131	26.0324	23.2355	24.0236	23.9455	22.1096	24.1301	24.5666	23.3318	22.0413	-	23.4314	25.7796	24.9386	24.0783	25.0367	22.5301	23.5109	24.7184	24.8973	21.9972	24.8425	25.1395	21.4016			2.72649e+07	3.05132e+07	2.3668e+07	1.15741e+07	1.17052e+07	1.3583e+07	1.14111e+07	1.71407e+07	1.47126e+07	2.90994e+06	0	2.82695e+07	2.94631e+07	1.60526e+07	4.06113e+07	3.09547e+07	4.45694e+06	2.62676e+07	1.69896e+07	2.02699e+07	8.16632e+06	1.83195e+07	2.24383e+07	7.80861e+06		24.7005	24.8629	24.4964	23.4644	23.4806	23.6953	23.4439	24.0309	23.8106	21.4726	-	24.7527	24.8124	23.9363	25.2754	24.8837	22.0876	24.6468	24.0181	24.2728	22.9613	24.1269	24.4195	22.8966			2138400	2859800	411510	710580	673130	188560	765040	1035300	439930	179840	0	471350	2400100	1339800	738050	1434100	252370	498040	1150200	1302000	174430	1253500	1540000	115430		22.5839	25.4552	17.4261	8.62334	8.45254	8.63138	9.69316	14.3425	10.5678	2.19123	0	17.6727	24.2712	13.0325	29.1524	21.2586	3.23595	16.1335	14.2618	16.886	6.1149	13.0077	16.4148	4.79731			3	3	-1.13985	0.453805	0.0027717	0.262807		3	2	0.434128	1.35109	0.67158	0.979125		3	3	0.92483	1.89846	0.0125965	0.698503		3	3	-0.802008	0.57355	0.361063	0.856389		3	3	0.0583633	1.04128	0.947154	0.999516		3	3	0.92395	1.8973	0.112114	0.952856			D Y N		D	Y	N		N N N		N	N	N		N N N		N	N	N		N N N		N	N	N		N N N		N	N	N		N N N		N	N	N			Y	Y	Y	Y	Y	Y	Y		Protein LTV1 homolog	LTV1 C6orf93	LTV1 family	ribosomal small subunit biogenesis [GO:0042274]; ribosomal small subunit export from nucleus [GO:0000056]		cytosol [GO:0005829]; EGO complex [GO:0034448]; late endosome membrane [GO:0031902]; nucleoplasm [GO:0005654]; nucleus [GO:0005634]; preribosome, small subunit precursor [GO:0030688]			IPR007307;	PF04180;	Q13895	Q96GA3;		IPR007307;	PF04180;	Q13895	Q96GA3;
2980	Q2TAL8	Glutamine-rich protein 1 OS=Homo sapiens OX=9606 GN=QRICH1 PE=1 SV=1	TRUE	1	528490000			86.435	776		1	Q2TAL8	Glutamine-rich protein 1 OS=Homo sapiens OX=9606 GN=QRICH1 PE=1 SV=1				3	3	4	2	1	2	4	2	4	4	1	3	3	1	5	3	3	3	3	3	5	4	1	4	1	1	1	1	1	1	1	1	1	0	1	1	1	2	1	1	1	1	1	1	1	1	1	1		3	3	4	2	1	2	4	2	4	4	1	3	3	1	5	3	3	3	3	3	5	4	1	4	1	1	1	1	1	1	1	1	1	0	1	1	1	2	1	1	1	1	1	1	1	1	1	1		3	3	4	2	1	2	4	2	4	4	1	3	3	1	5	3	3	3	3	3	5	4	1	4	1	1	1	1	1	1	1	1	1	0	1	1	1	2	1	1	1	1	1	1	1	1	1	1			59.243	0		3-3-3	3-3-3	4-4-4	2-2-2	1-1-1	2-2-2	4-4-4	2-2-2	4-4-4	4-4-4	1-1-1	3-3-3	3-3-3	1-1-1	5-5-5	3-3-3	3-3-3	3-3-3	3-3-3	3-3-3	5-5-5	4-4-4	1-1-1	4-4-4	1-1-1	1-1-1	1-1-1	1-1-1	1-1-1	1-1-1	1-1-1	1-1-1	1-1-1	0-0-0	1-1-1	1-1-1	1-1-1	2-2-2	1-1-1	1-1-1	1-1-1	1-1-1	1-1-1	1-1-1	1-1-1	1-1-1	1-1-1	1-1-1		4	3.7	5.2	2.4	1	2.4	6.3	2.4	7.1	5.3	1	4.5	3.7	1	7.3	3.7	4.4	5.7	3.7	5.2	8.6	6.3	1	7.1	4.4	4.4	4.4	4.4	4.4	4.4	4.4	4.4	4.4	0	4.4	4.4	4.4	5.8	4.4	4.4	4.4	4.4	4.4	4.4	4.4	4.4	4.4	4.4		MS/MS	MS/MS	MS/MS	MS/MS	MS/MS	matching	MS/MS	MS/MS	MS/MS	MS/MS	MS/MS	MS/MS	MS/MS	MS/MS	MS/MS	MS/MS	MS/MS	MS/MS	MS/MS	MS/MS	MS/MS	MS/MS	MS/MS	MS/MS	MS/MS	MS/MS	MS/MS	MS/MS	MS/MS	MS/MS	MS/MS	matching	MS/MS		MS/MS	MS/MS	MS/MS	MS/MS	matching	MS/MS	MS/MS	MS/MS	MS/MS	MS/MS	MS/MS	MS/MS	MS/MS	MS/MS		YYY YNY YYY YNY YNY YYY YYY YNY ; NNN NNN NNN NNN NYN NNN NNN NNN		3	2	3	2	2	3	3	2	0	0	0	0	1	0	0	0		Y	Y	Y	Y	N	Y	Y	Y	Y	Y	N	Y	Y	N	Y	Y	Y	Y	Y	Y	Y	Y	N	Y	N	N	N	N	N	N	N	N	N	N	N	N	N	Y	N	N	N	N	N	N	N	N	N	N				26619000	27731000	9083500	16507000	9477200	4068700	37502000	18974000	25611000	41118000	9228200	9904500	45144000	13955000	8730600	19837000	26519000	16481000	26442000	40234000	19921000	44814000	11142000	13159000		24.666	24.725	23.1148	23.9766	23.176	21.9561	25.1605	24.1775	24.6103	25.2933	23.1376	23.2397	25.428	23.7343	23.0576	24.2417	24.6605	23.9743	24.6563	25.2619	24.2478	25.4174	23.4095	23.6495			1.39272e+07	1.2197e+07	2.17317e+07	1.09456e+07	6.74657e+06	1.22096e+07	2.29016e+07	1.29336e+07	3.54981e+07	2.71641e+07	5.58824e+06	2.47084e+07	2.27576e+07	6.87134e+06	1.99441e+07	1.74861e+07	1.92507e+07	3.6032e+07	1.59852e+07	2.57856e+07	3.86817e+07	2.67871e+07	6.67456e+06	3.70089e+07		23.7314	23.54	24.3733	23.3838	22.6857	23.5415	24.4489	23.6246	25.0812	24.6952	22.414	24.5585	24.4398	22.7122	24.2495	24.0597	24.1984	25.1028	23.9302	24.6201	25.2051	24.675	22.6702	25.1414			1064800	1109300	363340	660260	379090	162750	1500100	758980	1024500	1644700	369130	396180	1805700	558220	349220	793470	1060800	659260	1057700	1609400	796830	1792600	445670	526350		11.2455	9.87392	15.3863	8.01268	4.76026	7.44992	19.0065	10.5145	24.6101	20.0395	4.02596	14.8543	18.2603	5.42991	13.7939	11.7622	13.6018	21.356	13.1148	20.8727	27.9341	18.6019	4.75039	21.8753			3	3	-0.677882	0.625082	0.10871	0.523434		3	3	-0.685525	0.62178	0.340333	0.979125		3	3	-0.503358	0.705463	0.303927	0.962463		3	3	0.653142	1.57259	0.282333	0.844646		3	3	0.291413	1.22384	0.691544	0.969413		3	3	-0.78466	0.580489	0.217435	0.996335			N N N		N	N	N		N N N		N	N	N		N N N		N	N	N		N N N		N	N	N		N N N		N	N	N		N N N		N	N	N			Y	Y	Y	Y	Y	Y	Y		Glutamine-rich protein 1	QRICH1		cytoskeleton organization [GO:0007010]; multicellular organism development [GO:0007275]; regulation of cell morphogenesis [GO:0022604]	DNA binding [GO:0003677]; RNA polymerase II transcription factor activity, sequence-specific DNA binding [GO:0000981]	cytoplasm [GO:0005737]; nucleoplasm [GO:0005654]			IPR021893;	PF12012;	O43186; Q13643; Q53SE7; Q96IK5; Q96LI6; Q9UJY1; P50221; Q14938; Q9UBE8; Q7Z3K3; Q9UHX1; Q96I25; P49903; Q8IUQ4; Q13077	Q2TAL8;		IPR021893;	PF12012;	O43186; Q13643; Q53SE7; Q96IK5; Q96LI6; Q9UJY1; P50221; Q14938; Q9UBE8; Q7Z3K3; Q9UHX1; Q96I25; P49903; Q8IUQ4; Q13077	Q2TAL8;
1701	P42858	Huntingtin OS=Homo sapiens OX=9606 GN=HTT PE=1 SV=2	TRUE	1	528460000			347.6	3142		1	P42858	Huntingtin OS=Homo sapiens OX=9606 GN=HTT PE=1 SV=2				2	3	0	1	1	0	2	1	1	2	0	1	3	3	1	1	1	1	2	2	1	3	1	0	2	2	2	1	2	3	2	2	2	1	2	3	2	2	3	3	2	4	3	2	1	3	4	2		2	3	0	1	1	0	2	1	1	2	0	1	3	3	1	1	1	1	2	2	1	3	1	0	2	2	2	1	2	3	2	2	2	1	2	3	2	2	3	3	2	4	3	2	1	3	4	2		2	3	0	1	1	0	2	1	1	2	0	1	3	3	1	1	1	1	2	2	1	3	1	0	2	2	2	1	2	3	2	2	2	1	2	3	2	2	3	3	2	4	3	2	1	3	4	2			49.96	0		2-2-2	3-3-3	0-0-0	1-1-1	1-1-1	0-0-0	2-2-2	1-1-1	1-1-1	2-2-2	0-0-0	1-1-1	3-3-3	3-3-3	1-1-1	1-1-1	1-1-1	1-1-1	2-2-2	2-2-2	1-1-1	3-3-3	1-1-1	0-0-0	2-2-2	2-2-2	2-2-2	1-1-1	2-2-2	3-3-3	2-2-2	2-2-2	2-2-2	1-1-1	2-2-2	3-3-3	2-2-2	2-2-2	3-3-3	3-3-3	2-2-2	4-4-4	3-3-3	2-2-2	1-1-1	3-3-3	4-4-4	2-2-2		1.1	1.3	0	0.5	0.5	0	1.1	0.5	0.6	0.9	0	0.2	1.3	1.6	0.2	0.5	0.5	0.3	1.1	1.1	0.2	1.3	0.5	0	1.1	1.1	1.1	0.3	1.1	1.3	0.8	0.9	1.1	0.3	1.1	1.5	1.1	1.1	1.7	1.7	0.7	2	1.4	1.1	0.5	1.7	2	1.2		MS/MS	MS/MS		MS/MS	MS/MS		MS/MS	MS/MS	MS/MS	MS/MS		MS/MS	MS/MS	MS/MS	matching	matching	MS/MS	MS/MS	MS/MS	MS/MS	MS/MS	MS/MS	MS/MS		MS/MS	MS/MS	MS/MS	matching	MS/MS	MS/MS	MS/MS	MS/MS	MS/MS	matching	MS/MS	MS/MS	MS/MS	MS/MS	MS/MS	MS/MS	MS/MS	MS/MS	MS/MS	MS/MS	matching	MS/MS	MS/MS	MS/MS		YYN NNN YNN YNN YYN NNN YYN YNN ; YYY NYY YYY NYY YYY YYY YYN YYY		2	0	1	1	2	0	2	1	3	2	3	2	3	3	2	3		Y	Y	N	N	N	N	Y	N	N	Y	N	N	Y	Y	N	N	N	N	Y	Y	N	Y	N	N	Y	Y	Y	N	Y	Y	Y	Y	Y	N	Y	Y	Y	Y	Y	Y	Y	Y	Y	Y	N	Y	Y	Y				6902000	84624000	0	0	0	0	5442000	0	1271100	5243100	0	2668100	153130000	8289600	11025000	1691900	2445100	69248000	7707200	3810000	2518100	160130000	2318200	0		22.7186	26.3346	-	-	-	-	22.3757	-	20.2776	22.322	-	21.3474	27.1902	22.9829	23.3943	20.6902	21.2215	26.0453	22.8778	21.8614	21.2639	27.2547	21.1446	-			4.17244e+06	4.11622e+07	0	0	0	0	3.87803e+06	0	1.84843e+06	4.16163e+06	0	6.7883e+06	8.76539e+07	4.60359e+06	2.595e+07	1.75016e+06	1.99904e+06	1.55261e+08	5.44295e+06	2.72513e+06	5.05738e+06	1.12012e+08	1.58257e+06	0		21.9925	25.2948	-	-	-	-	21.8869	-	20.8179	21.9887	-	22.6946	26.3853	22.1343	24.6292	20.7391	20.9309	27.2101	22.376	21.3779	22.27	26.7391	20.5938	-			42870	525620	0	0	0	0	33801	0	7895.1	32566	0	16572	951090	51488	68476	10509	15187	430110	47871	23664	15640	994600	14399	0		0.452755	4.67856	0	0	0	0	0.428263	0	0.189652	0.396794	0	0.621348	9.61799	0.500833	2.70475	0.155782	0.194732	13.9329	0.593571	0.306904	0.548284	10.321	0.153479	0			0	2	NaN	NaN	NaN	NaN		0	2	NaN	NaN	NaN	NaN		2	2	2.29126	4.89484	0.137693	0.954539		3	3	-1.42294	0.372951	0.499385	0.901274		3	2	-0.706444	0.612829	0.808848	0.9804		3	3	2.37502	5.18744	0.0626252	0.903493			D! - -		D!	-	-		D! - -		D!	-	-		U N N		U	N	N		D N N		D	N	N		N N N		N	N	N		U N N		U	N	N			Y	Y	Y	Y	Y	Y	Y		Huntingtin (Huntington disease protein) (HD protein)	HTT HD IT15	Huntingtin family	animal organ development [GO:0048513]; apoptotic process [GO:0006915]; establishment of mitotic spindle orientation [GO:0000132]; Golgi organization [GO:0007030]; negative regulation of extrinsic apoptotic signaling pathway [GO:2001237]; positive regulation of aggrephagy [GO:1905337]; positive regulation of apoptotic process [GO:0043065]; positive regulation of autophagy of mitochondrion [GO:1903599]; positive regulation of cilium assembly [GO:0045724]; positive regulation of inositol 1,4,5-trisphosphate-sensitive calcium-release channel activity [GO:0031587]; positive regulation of lipophagy [GO:1904504]; protein destabilization [GO:0031648]; regulation of CAMKK-AMPK signaling cascade [GO:1905289]; regulation of cAMP-dependent protein kinase activity [GO:2000479]; regulation of phosphoprotein phosphatase activity [GO:0043666]; retrograde vesicle-mediated transport, Golgi to ER [GO:0006890]; vesicle transport along microtubule [GO:0047496]; vocal learning [GO:0042297]	beta-tubulin binding [GO:0048487]; dynactin binding [GO:0034452]; dynein intermediate chain binding [GO:0045505]; heat shock protein binding [GO:0031072]; identical protein binding [GO:0042802]; ion channel binding [GO:0044325]; kinase binding [GO:0019900]; p53 binding [GO:0002039]; profilin binding [GO:0005522]; transcription factor binding [GO:0008134]	autophagosome [GO:0005776]; axon [GO:0030424]; centriole [GO:0005814]; cytoplasm [GO:0005737]; cytoplasmic vesicle membrane [GO:0030659]; cytosol [GO:0005829]; dendrite [GO:0030425]; endoplasmic reticulum [GO:0005783]; Golgi apparatus [GO:0005794]; inclusion body [GO:0016234]; late endosome [GO:0005770]; nucleoplasm [GO:0005654]; nucleus [GO:0005634]; perinuclear region of cytoplasm [GO:0048471]; postsynaptic cytosol [GO:0099524]; presynaptic cytosol [GO:0099523]; protein-containing complex [GO:0032991]	Cytoplasm {ECO:0000269|PubMed:15654337, ECO:0000269|PubMed:7647777}. Nucleus {ECO:0000269|PubMed:15654337, ECO:0000269|PubMed:16391387}. Note=The mutant Huntingtin protein colocalizes with AKAP8L in the nuclear matrix of Huntington disease neurons. Shuttles between cytoplasm and nucleus in a Ran GTPase-independent manner. {ECO:0000269|PubMed:15654337}.		IPR011989;IPR016024;IPR000091;IPR028426;IPR024613;	PF12372;	Itself; Q8N264; Q9NRL2; Q14457; Q9P2H0; Q12873; P53618; Q92793; Q14194; P35222; Q13561; Q9NVH1; Q5F1R6; Q9NNZ3; O14645; Q05193; Q14204; O88485; Q13011; O95163; Q2NKX8; Q9UI08-2; Q99689; Q8N3X1; P02792; Q9Y2X7; Q9H4A5; Q9Y5Q9; P54257-2; P54256; Q9UBP5; O00	P42858;		IPR011989;IPR016024;IPR000091;IPR028426;IPR024613;	PF12372;	Itself; Q8N264; Q9NRL2; Q14457; Q9P2H0; Q12873; P53618; Q92793; Q14194; P35222; Q13561; Q9NVH1; Q5F1R6; Q9NNZ3; O14645; Q05193; Q14204; O88485; Q13011; O95163; Q2NKX8; Q9UI08-2; Q99689; Q8N3X1; P02792; Q9Y2X7; Q9H4A5; Q9Y5Q9; P54257-2; P54256; Q9UBP5; O00291; P68431; Q9NP66; P09429; P29994; Q96N16; O95751; Q8N7X4; Q9UIS9; Q96RN5; Q9Y3C7; Q9H000; P49959; Q96HT8; O43312; Q14596; O75376; O00746; Q9BVL2; Q96CV9; Q92882; P13674; Q9BY11; Q13177; P35080; Q8N2W9; Q8WXW3; P27986; O00459; Q92569; P14618; P37231; O75400; Q5VTR2; O75150; P36578; Q9BYW2; Q99963; P37840; Q9BX66; Q13501; Q7Z6B7; O75044; O43295; Q9BXP5; O75410; Q92844; O14776; P04637; O14545; Q9BSL1; P61086; O75385; Q93008; Q9BTA9; O75554; Q8IZQ1; Q8WTP9; P12956; Q8IUH5; G3V1X1; Q96K21; Q96NC0	P42858;
5716	Q9UG01	Intraflagellar transport protein 172 homolog OS=Homo sapiens OX=9606 GN=IFT172 PE=1 SV=2	TRUE	1	527670000			197.57	1749		1	Q9UG01	Intraflagellar transport protein 172 homolog OS=Homo sapiens OX=9606 GN=IFT172 PE=1 SV=2				1	1	1	1	1	1	1	1	1	1	1	1	0	0	0	0	0	0	0	0	0	0	0	0	0	0	0	0	0	0	0	0	0	0	0	0	0	0	0	0	0	0	0	0	0	0	0	0		1	1	1	1	1	1	1	1	1	1	1	1	0	0	0	0	0	0	0	0	0	0	0	0	0	0	0	0	0	0	0	0	0	0	0	0	0	0	0	0	0	0	0	0	0	0	0	0		1	1	1	1	1	1	1	1	1	1	1	1	0	0	0	0	0	0	0	0	0	0	0	0	0	0	0	0	0	0	0	0	0	0	0	0	0	0	0	0	0	0	0	0	0	0	0	0			1.3266	0.0091793		1-1-1	1-1-1	1-1-1	1-1-1	1-1-1	1-1-1	1-1-1	1-1-1	1-1-1	1-1-1	1-1-1	1-1-1	0-0-0	0-0-0	0-0-0	0-0-0	0-0-0	0-0-0	0-0-0	0-0-0	0-0-0	0-0-0	0-0-0	0-0-0	0-0-0	0-0-0	0-0-0	0-0-0	0-0-0	0-0-0	0-0-0	0-0-0	0-0-0	0-0-0	0-0-0	0-0-0	0-0-0	0-0-0	0-0-0	0-0-0	0-0-0	0-0-0	0-0-0	0-0-0	0-0-0	0-0-0	0-0-0	0-0-0		0.7	0.7	0.7	0.7	0.7	0.7	0.7	0.7	0.7	0.7	0.7	0.7	0	0	0	0	0	0	0	0	0	0	0	0	0	0	0	0	0	0	0	0	0	0	0	0	0	0	0	0	0	0	0	0	0	0	0	0		MS/MS	MS/MS	MS/MS	MS/MS	MS/MS	MS/MS	MS/MS	MS/MS	MS/MS	MS/MS	MS/MS	MS/MS																																						NNN NNN NNN NNN NNN NNN NNN NNN ; NNN NNN NNN NNN NNN NNN NNN NNN		0	0	0	0	0	0	0	0	0	0	0	0	0	0	0	0		N	N	N	N	N	N	N	N	N	N	N	N	N	N	N	N	N	N	N	N	N	N	N	N	N	N	N	N	N	N	N	N	N	N	N	N	N	N	N	N	N	N	N	N	N	N	N	N				64486000	69189000	15864000	72173000	84049000	10904000	38164000	36574000	18130000	41607000	62180000	14347000	0	0	0	0	0	0	0	0	0	0	0	0		25.9425	26.044	23.9193	26.105	26.3247	23.3784	25.1857	25.1243	24.1119	25.3103	25.8899	23.7742	-	-	-	-	-	-	-	-	-	-	-	-			3.25847e+07	2.93219e+07	3.67785e+07	4.34379e+07	5.54453e+07	3.1692e+07	2.18467e+07	2.39642e+07	2.41814e+07	2.53234e+07	3.51169e+07	3.42263e+07	0	0	0	0	0	0	0	0	0	0	0	0		24.9577	24.8055	25.1324	25.3725	25.7246	24.9176	24.3809	24.5144	24.5274	24.594	25.0657	25.0286	-	-	-	-	-	-	-	-	-	-	-	-			555910	596450	136760	622180	724560	94003	329000	315300	156300	358680	536030	123680	0	0	0	0	0	0	0	0	0	0	0	0		5.87103	5.30903	5.79134	7.55055	9.09835	4.30301	4.16848	4.368	3.75456	4.37027	5.84628	4.63724	0	0	0	0	0	0	0	0	0	0	0	0			3	3	0.373034	1.29507	0.250978	0.629151		3	3	0.442132	1.35861	0.194142	0.979125		3	3	0.490949	1.40537	0.0721164	0.944505		0	0	NaN	NaN	NaN	NaN		0	0	NaN	NaN	NaN	NaN		0	0	NaN	NaN	NaN	NaN			N N N		N	N	N		N N N		N	N	N		N N N		N	N	N		- - -		-	-	-		- - -		-	-	-		- - -		-	-	-			Y	Y	Y	Y	Y	Y	Y		Intraflagellar transport protein 172 homolog	IFT172 KIAA1179	IFT172 family	bone development [GO:0060348]; brain development [GO:0007420]; cilium assembly [GO:0060271]; cytoplasmic microtubule organization [GO:0031122]; dorsal/ventral pattern formation [GO:0009953]; epidermis development [GO:0008544]; heart looping [GO:0001947]; hindgut development [GO:0061525]; intraciliary transport involved in cilium assembly [GO:0035735]; left/right axis specification [GO:0070986]; limb development [GO:0060173]; negative regulation of epithelial cell proliferation [GO:0050680]; neural tube closure [GO:0001843]; non-motile cilium assembly [GO:1905515]; Notch signaling pathway [GO:0007219]; positive regulation of smoothened signaling pathway [GO:0045880]; protein processing [GO:0016485]; roof of mouth development [GO:0060021]; smoothened signaling pathway [GO:0007224]; spinal cord motor neuron differentiation [GO:0021522]		axoneme [GO:0005930]; ciliary basal body [GO:0036064]; ciliary tip [GO:0097542]; cilium [GO:0005929]; extracellular vesicle [GO:1903561]; intraciliary transport particle B [GO:0030992]; sperm cytoplasmic droplet [GO:0097598]; sperm midpiece [GO:0097225]; sperm principal piece [GO:0097228]	Cell projection, cilium {ECO:0000269|PubMed:24140113}. Note=Localized to the axoneme and around the base of the cilium.		IPR016024;IPR011990;IPR015943;IPR001680;IPR036322;	PF00400;		Q9UG01;		IPR016024;IPR011990;IPR015943;IPR001680;IPR036322;	PF00400;		Q9UG01;
5311	Q9NPI1	Bromodomain-containing protein 7 OS=Homo sapiens OX=9606 GN=BRD7 PE=1 SV=1	TRUE	1	526820000			74.138	651		1	Q9NPI1	Bromodomain-containing protein 7 OS=Homo sapiens OX=9606 GN=BRD7 PE=1 SV=1				0	0	0	0	0	0	0	0	0	0	0	0	0	0	0	0	0	0	0	1	0	0	0	0	3	3	3	2	3	3	3	3	2	3	3	3	1	3	4	3	4	3	3	3	2	3	3	3		0	0	0	0	0	0	0	0	0	0	0	0	0	0	0	0	0	0	0	1	0	0	0	0	3	3	3	2	3	3	3	3	2	3	3	3	1	3	4	3	4	3	3	3	2	3	3	3		0	0	0	0	0	0	0	0	0	0	0	0	0	0	0	0	0	0	0	1	0	0	0	0	3	3	3	2	3	3	3	3	2	3	3	3	1	3	4	3	4	3	3	3	2	3	3	3			40.743	0		0-0-0	0-0-0	0-0-0	0-0-0	0-0-0	0-0-0	0-0-0	0-0-0	0-0-0	0-0-0	0-0-0	0-0-0	0-0-0	0-0-0	0-0-0	0-0-0	0-0-0	0-0-0	0-0-0	1-1-1	0-0-0	0-0-0	0-0-0	0-0-0	3-3-3	3-3-3	3-3-3	2-2-2	3-3-3	3-3-3	3-3-3	3-3-3	2-2-2	3-3-3	3-3-3	3-3-3	1-1-1	3-3-3	4-4-4	3-3-3	4-4-4	3-3-3	3-3-3	3-3-3	2-2-2	3-3-3	3-3-3	3-3-3		0	0	0	0	0	0	0	0	0	0	0	0	0	0	0	0	0	0	0	2.2	0	0	0	0	6.5	6.5	6.5	4.5	6.5	6.5	6.5	6.5	4.5	6.5	6.5	6.5	2.3	6.5	7.1	6.5	9.1	6.5	6.5	6.5	4.5	6.5	6.5	6.5																					MS/MS					MS/MS	MS/MS	MS/MS	MS/MS	MS/MS	MS/MS	MS/MS	MS/MS	MS/MS	MS/MS	MS/MS	MS/MS	MS/MS	MS/MS	MS/MS	MS/MS	MS/MS	MS/MS	MS/MS	MS/MS	MS/MS	MS/MS	MS/MS	MS/MS		NNN NNN NNN NNN NNN NNN NNN NNN ; YYY YYY YYY YYY NYY YYY YYY YYY		0	0	0	0	0	0	0	0	3	3	3	3	2	3	3	3		N	N	N	N	N	N	N	N	N	N	N	N	N	N	N	N	N	N	N	N	N	N	N	N	Y	Y	Y	Y	Y	Y	Y	Y	Y	Y	Y	Y	N	Y	Y	Y	Y	Y	Y	Y	Y	Y	Y	Y				0	0	0	0	0	0	0	0	0	0	0	0	0	0	0	0	0	0	0	0	0	0	0	0		-	-	-	-	-	-	-	-	-	-	-	-	-	-	-	-	-	-	-	-	-	-	-	-			0	0	0	0	0	0	0	0	0	0	0	0	0	0	0	0	0	0	0	0	0	0	0	0		-	-	-	-	-	-	-	-	-	-	-	-	-	-	-	-	-	-	-	-	-	-	-	-			0	0	0	0	0	0	0	0	0	0	0	0	0	0	0	0	0	0	0	0	0	0	0	0		0	0	0	0	0	0	0	0	0	0	0	0	0	0	0	0	0	0	0	0	0	0	0	0			0	0	NaN	NaN	NaN	NaN		0	0	NaN	NaN	NaN	NaN		0	0	NaN	NaN	NaN	NaN		0	0	NaN	NaN	NaN	NaN		0	0	NaN	NaN	NaN	NaN		0	0	NaN	NaN	NaN	NaN			- - -		-	-	-		- - -		-	-	-		- - -		-	-	-		- - -		-	-	-		- - -		-	-	-		- - -		-	-	-			Y	Y	Y	Y	Y	Y	Y		Bromodomain-containing protein 7 (75 kDa bromodomain protein) (Protein CELTIX-1)	BRD7 BP75 CELTIX1		cell cycle [GO:0007049]; negative regulation of cell proliferation [GO:0008285]; negative regulation of G1/S transition of mitotic cell cycle [GO:2000134]; negative regulation of transcription, DNA-templated [GO:0045892]; positive regulation of histone acetylation [GO:0035066]; positive regulation of transcription, DNA-templated [GO:0045893]; regulation of signal transduction by p53 class mediator [GO:1901796]; regulation of transcription by RNA polymerase II [GO:0006357]; transcription, DNA-templated [GO:0006351]; Wnt signaling pathway [GO:0016055]	histone binding [GO:0042393]; lysine-acetylated histone binding [GO:0070577]; p53 binding [GO:0002039]; transcription coactivator activity [GO:0003713]; transcription corepressor activity [GO:0003714]; transcription factor binding [GO:0008134]; transcription regulatory region DNA binding [GO:0044212]	cytoplasm [GO:0005737]; cytosol [GO:0005829]; nucleoplasm [GO:0005654]; nucleus [GO:0005634]	Isoform 2: Nucleus.		IPR001487;IPR036427;IPR021900;	PF00439;PF12024;	Q09472; P68431; Q9BUJ2; P04637	Q9NPI1;		IPR001487;IPR036427;IPR021900;	PF00439;PF12024;	Q09472; P68431; Q9BUJ2; P04637	Q9NPI1;
2338	Q01804	OTU domain-containing protein 4 OS=Homo sapiens OX=9606 GN=OTUD4 PE=1 SV=4	TRUE	1	526660000			124.04	1114		1	Q01804	OTU domain-containing protein 4 OS=Homo sapiens OX=9606 GN=OTUD4 PE=1 SV=4				1	0	0	0	0	0	0	0	0	0	0	0	0	0	0	0	0	0	0	0	0	0	0	0	7	6	6	5	5	5	4	6	3	3	4	5	7	6	8	5	4	6	5	4	5	4	5	6		1	0	0	0	0	0	0	0	0	0	0	0	0	0	0	0	0	0	0	0	0	0	0	0	7	6	6	5	5	5	4	6	3	3	4	5	7	6	8	5	4	6	5	4	5	4	5	6		1	0	0	0	0	0	0	0	0	0	0	0	0	0	0	0	0	0	0	0	0	0	0	0	7	6	6	5	5	5	4	6	3	3	4	5	7	6	8	5	4	6	5	4	5	4	5	6			147.1	0		1-1-1	0-0-0	0-0-0	0-0-0	0-0-0	0-0-0	0-0-0	0-0-0	0-0-0	0-0-0	0-0-0	0-0-0	0-0-0	0-0-0	0-0-0	0-0-0	0-0-0	0-0-0	0-0-0	0-0-0	0-0-0	0-0-0	0-0-0	0-0-0	7-7-7	6-6-6	6-6-6	5-5-5	5-5-5	5-5-5	4-4-4	6-6-6	3-3-3	3-3-3	4-4-4	5-5-5	7-7-7	6-6-6	8-8-8	5-5-5	4-4-4	6-6-6	5-5-5	4-4-4	5-5-5	4-4-4	5-5-5	6-6-6		1.1	0	0	0	0	0	0	0	0	0	0	0	0	0	0	0	0	0	0	0	0	0	0	0	9.1	7.9	7.9	5.8	9.2	6.8	6.5	10.3	5.4	5	7.8	8.9	10.3	8.9	10.3	7.5	6.8	10.3	8.3	6.5	8.9	6.8	7.9	10.3		MS/MS																								MS/MS	MS/MS	MS/MS	MS/MS	MS/MS	MS/MS	MS/MS	MS/MS	MS/MS	MS/MS	MS/MS	MS/MS	MS/MS	MS/MS	MS/MS	MS/MS	MS/MS	MS/MS	MS/MS	MS/MS	MS/MS	MS/MS	MS/MS	MS/MS		NNN NNN NNN NNN NNN NNN NNN NNN ; YYY YYY YYY YYY YYY YYY YYY YYY		0	0	0	0	0	0	0	0	3	3	3	3	3	3	3	3		N	N	N	N	N	N	N	N	N	N	N	N	N	N	N	N	N	N	N	N	N	N	N	N	Y	Y	Y	Y	Y	Y	Y	Y	Y	Y	Y	Y	Y	Y	Y	Y	Y	Y	Y	Y	Y	Y	Y	Y				41987000	0	0	0	0	0	0	0	0	0	0	0	0	0	0	0	0	0	0	0	0	0	0	0		25.3234	-	-	-	-	-	-	-	-	-	-	-	-	-	-	-	-	-	-	-	-	-	-	-			2.0765e+07	0	0	0	0	0	0	0	0	0	0	0	0	0	0	0	0	0	0	0	0	0	0	0		24.3076	-	-	-	-	-	-	-	-	-	-	-	-	-	-	-	-	-	-	-	-	-	-	-			723920	0	0	0	0	0	0	0	0	0	0	0	0	0	0	0	0	0	0	0	0	0	0	0		7.6454	0	0	0	0	0	0	0	0	0	0	0	0	0	0	0	0	0	0	0	0	0	0	0			0	1	NaN	NaN	NaN	NaN		0	0	NaN	NaN	NaN	NaN		1	0	NaN	NaN	NaN	NaN		0	0	NaN	NaN	NaN	NaN		0	0	NaN	NaN	NaN	NaN		0	0	NaN	NaN	NaN	NaN			D! - -		D!	-	-		- - -		-	-	-		U! - -		U!	-	-		- - -		-	-	-		- - -		-	-	-		- - -		-	-	-			Y	Y	Y	Y	Y	Y	Y		OTU domain-containing protein 4 (EC 3.4.19.12) (HIV-1-induced protein HIN-1)	OTUD4 HIN-1 KIAA1046		innate immune response [GO:0045087]; negative regulation of interleukin-1-mediated signaling pathway [GO:2000660]; negative regulation of toll-like receptor signaling pathway [GO:0034122]; positive regulation of DNA demethylation [GO:1901537]; protein K48-linked deubiquitination [GO:0071108]; protein K63-linked deubiquitination [GO:0070536]; regulation of protein K48-linked deubiquitination [GO:1903093]	Lys63-specific deubiquitinase activity [GO:0061578]; protein-containing complex scaffold activity [GO:0032947]; RNA binding [GO:0003723]; thiol-dependent ubiquitin-specific protease activity [GO:0004843]	cytoplasm [GO:0005737]; nucleus [GO:0005634]	Cytoplasm {ECO:0000269|PubMed:25944111}. Nucleus {ECO:0000269|PubMed:25944111}. Note=Primarily cytoplasmic. {ECO:0000269|PubMed:25944111}.		IPR003323;IPR038765;	PF02338;	Q96B26; Q04864; P42224; P15884	Q01804;		IPR003323;IPR038765;	PF02338;	Q96B26; Q04864; P42224; P15884	Q01804;
902	P03915	NADH-ubiquinone oxidoreductase chain 5 OS=Homo sapiens OX=9606 GN=MT-ND5 PE=1 SV=2	TRUE	1	526570000			67.026	603		1	P03915	NADH-ubiquinone oxidoreductase chain 5 OS=Homo sapiens OX=9606 GN=MT-ND5 PE=1 SV=2				2	0	1	3	3	1	2	3	1	2	2	1	2	1	1	2	1	0	2	3	2	2	2	1	0	0	0	0	0	0	0	0	0	0	0	0	0	0	0	0	0	0	0	0	0	0	0	0		2	0	1	3	3	1	2	3	1	2	2	1	2	1	1	2	1	0	2	3	2	2	2	1	0	0	0	0	0	0	0	0	0	0	0	0	0	0	0	0	0	0	0	0	0	0	0	0		2	0	1	3	3	1	2	3	1	2	2	1	2	1	1	2	1	0	2	3	2	2	2	1	0	0	0	0	0	0	0	0	0	0	0	0	0	0	0	0	0	0	0	0	0	0	0	0			146.49	0		2-2-2	0-0-0	1-1-1	3-3-3	3-3-3	1-1-1	2-2-2	3-3-3	1-1-1	2-2-2	2-2-2	1-1-1	2-2-2	1-1-1	1-1-1	2-2-2	1-1-1	0-0-0	2-2-2	3-3-3	2-2-2	2-2-2	2-2-2	1-1-1	0-0-0	0-0-0	0-0-0	0-0-0	0-0-0	0-0-0	0-0-0	0-0-0	0-0-0	0-0-0	0-0-0	0-0-0	0-0-0	0-0-0	0-0-0	0-0-0	0-0-0	0-0-0	0-0-0	0-0-0	0-0-0	0-0-0	0-0-0	0-0-0		6	0	2.8	7.8	8	2.8	6	8	3.2	6	6.1	2.8	6	3.3	3.3	6	3.3	0	6	7.8	6.1	6	5.1	2.8	0	0	0	0	0	0	0	0	0	0	0	0	0	0	0	0	0	0	0	0	0	0	0	0		MS/MS		MS/MS	MS/MS	MS/MS	MS/MS	MS/MS	MS/MS	matching	MS/MS	MS/MS	MS/MS	MS/MS	MS/MS	MS/MS	MS/MS	MS/MS		MS/MS	matching	MS/MS	MS/MS	matching	MS/MS																										YNN YYN YYN YYN YNN YNN YYY YYN ; NNN NNN NNN NNN NNN NNN NNN NNN		1	2	2	2	1	1	3	2	0	0	0	0	0	0	0	0		Y	N	N	Y	Y	N	Y	Y	N	Y	Y	N	Y	N	N	Y	N	N	Y	Y	Y	Y	Y	N	N	N	N	N	N	N	N	N	N	N	N	N	N	N	N	N	N	N	N	N	N	N	N	N				39448000	0	5724000	39406000	41142000	7228600	30952000	45457000	3914200	31673000	41783000	0	34145000	26513000	6348500	14498000	21609000	0	35569000	30978000	13419000	31473000	19890000	5403000		25.2334	-	22.4486	25.2319	25.2941	22.7853	24.8835	25.438	21.9003	24.9168	25.3164	-	25.0252	24.6602	22.598	23.7894	24.3651	-	25.0841	24.8847	23.6778	24.9076	24.2455	22.3653			2.0424e+07	0	1.37289e+07	2.57512e+07	2.89724e+07	2.17694e+07	1.86822e+07	3.07695e+07	5.4214e+06	2.06509e+07	2.5061e+07	0	1.70482e+07	1.29348e+07	1.45151e+07	1.26145e+07	1.55556e+07	0	2.12521e+07	1.97007e+07	2.60642e+07	1.85802e+07	1.18103e+07	1.52228e+07		24.2838	-	23.7107	24.6181	24.7882	24.3758	24.1552	24.875	22.3702	24.2997	24.5789	-	24.0231	23.6248	23.791	23.5886	23.8909	-	24.3411	24.2317	24.6356	24.1473	23.4935	23.8597			3034500	0	440310	3031200	3164800	556050	2380900	3496700	301090	2436400	3214100	0	2626500	2039500	488350	1115200	1662200	0	2736100	2382900	1032200	2421000	1530000	415610		32.0477	0	18.6457	36.7855	39.7406	25.4533	30.1663	48.4415	7.23264	29.6859	35.055	0	26.5607	19.8386	19.2895	16.5314	21.3132	0	33.926	30.9044	36.1853	25.1229	16.3082	17.2729			3	2	0.596801	1.51236	0.127252	0.54678		3	2	0.154717	1.1132	0.61281	0.979125		2	3	0.197106	1.1464	0.813818	0.992177		2	3	-0.0732167	0.950516	0.815653	0.979506		2	3	-0.0937572	0.937079	0.778277	0.974359		3	3	-0.589832	0.66442	0.0548869	0.903493			N N N		N	N	N		N N N		N	N	N		N N N		N	N	N		N N N		N	N	N		N N N		N	N	N		N N N		N	N	N			Y	Y	Y	Y	Y	Y	Y		NADH-ubiquinone oxidoreductase chain 5 (EC 1.6.5.3) (NADH dehydrogenase subunit 5)	MT-ND5 MTND5 NADH5 ND5	Complex I subunit 5 family	mitochondrial electron transport, NADH to ubiquinone [GO:0006120]; mitochondrial respiratory chain complex I assembly [GO:0032981]; response to hydrogen peroxide [GO:0042542]; response to hypoxia [GO:0001666]; response to organonitrogen compound [GO:0010243]	NADH dehydrogenase (ubiquinone) activity [GO:0008137]	integral component of membrane [GO:0016021]; mitochondrial inner membrane [GO:0005743]; mitochondrial respiratory chain complex I [GO:0005747]; neuron projection [GO:0043005]	Mitochondrion inner membrane {ECO:0000250}; Multi-pass membrane protein {ECO:0000250}.		IPR010934;IPR003945;IPR001750;IPR001516;	PF06455;PF00361;PF00662;		P03915;		IPR010934;IPR003945;IPR001750;IPR001516;	PF06455;PF00361;PF00662;		P03915;
5711	Q9UFC0	Leucine-rich repeat and WD repeat-containing protein 1 OS=Homo sapiens OX=9606 GN=LRWD1 PE=1 SV=2	TRUE	1	526330000			70.86	647		1	Q9UFC0	Leucine-rich repeat and WD repeat-containing protein 1 OS=Homo sapiens OX=9606 GN=LRWD1 PE=1 SV=2				1	2	2	2	2	1	2	3	3	2	3	1	3	1	1	2	3	1	2	4	1	1	2	0	5	5	4	3	4	4	4	4	4	4	4	5	5	3	5	4	4	5	4	4	3	4	4	5		1	2	2	2	2	1	2	3	3	2	3	1	3	1	1	2	3	1	2	4	1	1	2	0	5	5	4	3	4	4	4	4	4	4	4	5	5	3	5	4	4	5	4	4	3	4	4	5		1	2	2	2	2	1	2	3	3	2	3	1	3	1	1	2	3	1	2	4	1	1	2	0	5	5	4	3	4	4	4	4	4	4	4	5	5	3	5	4	4	5	4	4	3	4	4	5			247.58	0		1-1-1	2-2-2	2-2-2	2-2-2	2-2-2	1-1-1	2-2-2	3-3-3	3-3-3	2-2-2	3-3-3	1-1-1	3-3-3	1-1-1	1-1-1	2-2-2	3-3-3	1-1-1	2-2-2	4-4-4	1-1-1	1-1-1	2-2-2	0-0-0	5-5-5	5-5-5	4-4-4	3-3-3	4-4-4	4-4-4	4-4-4	4-4-4	4-4-4	4-4-4	4-4-4	5-5-5	5-5-5	3-3-3	5-5-5	4-4-4	4-4-4	5-5-5	4-4-4	4-4-4	3-3-3	4-4-4	4-4-4	5-5-5		2.6	4	4	5.3	4	2.6	5.3	6.6	6.6	4	6.6	1.4	6.6	1.4	1.4	5.3	6.6	1.4	4	8.7	1.4	2.6	5.3	0	10.8	10.8	10.8	8.2	10.8	10.8	10.8	10.8	10.8	10.8	10.8	10.8	10.8	8.7	10.8	8.2	10.8	10.8	10.8	10.8	8.7	10.8	10.8	10.8		MS/MS	MS/MS	MS/MS	MS/MS	MS/MS	MS/MS	MS/MS	MS/MS	MS/MS	matching	MS/MS	MS/MS	MS/MS	MS/MS	matching	MS/MS	MS/MS	MS/MS	MS/MS	MS/MS	matching	MS/MS	MS/MS		MS/MS	MS/MS	MS/MS	MS/MS	MS/MS	MS/MS	MS/MS	MS/MS	MS/MS	MS/MS	MS/MS	MS/MS	MS/MS	MS/MS	MS/MS	MS/MS	MS/MS	MS/MS	MS/MS	MS/MS	MS/MS	MS/MS	MS/MS	MS/MS		NYY YYN YYY YYN YNN YYN YYN NYN ; YYY YYY YYY YYY YYY YYY YYY YYY		2	2	3	2	1	2	2	1	3	3	3	3	3	3	3	3		N	Y	Y	Y	Y	N	Y	Y	Y	Y	Y	N	Y	N	N	Y	Y	N	Y	Y	N	N	Y	N	Y	Y	Y	Y	Y	Y	Y	Y	Y	Y	Y	Y	Y	Y	Y	Y	Y	Y	Y	Y	Y	Y	Y	Y				10595000	6812400	3542300	5106500	0	2522200	8199400	7633000	6134000	4466100	19280000	1179500	24691000	7852600	1488000	4196400	15480000	2086500	4984800	19177000	1862400	0	7271300	0		23.3369	22.6997	21.7563	22.2839	-	21.2663	22.9671	22.8638	22.5484	22.0906	24.2006	20.1697	24.5575	22.9047	20.5049	22.0007	23.8839	20.9927	22.2491	24.1929	20.8287	-	22.7938	-			6.96725e+06	3.52018e+06	8.43952e+06	4.53446e+06	0	7.4778e+06	6.33111e+06	6.17333e+06	8.91556e+06	3.90156e+06	1.44369e+07	2.95665e+06	1.51412e+07	4.64965e+06	3.45598e+06	4.65421e+06	1.33839e+07	4.60806e+06	3.82984e+06	1.45217e+07	3.69302e+06	0	5.33809e+06	0		22.7322	21.7472	23.0087	22.1125	-	22.8342	22.594	22.5576	23.0879	21.8956	23.7833	21.4955	23.852	22.1487	21.7207	22.1501	23.674	22.1357	21.8689	23.7917	21.8164	-	22.3479	-			311620	200370	104180	150190	0	74182	241160	224500	180410	131360	567060	34692	726200	230960	43766	123420	455300	61369	146610	564020	54776	0	213860	0		3.29105	1.7835	4.41168	1.82265	0	3.3957	3.05553	3.11011	4.33372	1.60053	6.18471	1.30074	7.34376	2.24659	1.72872	1.82954	5.83797	1.98798	1.81788	7.31491	1.92025	0	2.27953	0			2	3	-0.0226935	0.984393	0.965495	0.988182		2	3	0.0818725	1.05839	0.918817	0.99185		3	3	-0.250479	0.840617	0.552067	0.992177		3	3	0.079497	1.05665	0.912908	0.988361		3	1	0.305383	1.23575	0.71984	0.969413		3	3	0.0814672	1.05809	0.919112	0.998645			N N N		N	N	N		N N N		N	N	N		N N N		N	N	N		N N N		N	N	N		N N N		N	N	N		N N N		N	N	N			Y	Y	Y	Y	Y	Y	Y		Leucine-rich repeat and WD repeat-containing protein 1 (Centromere protein 33) (CENP-33) (Origin recognition complex-associated protein) (ORC-associated protein) (ORCA)	LRWD1 CENP-33 ORCA	LRWD1 family	chromatin organization [GO:0006325]; DNA replication initiation [GO:0006270]; establishment of protein localization to chromatin [GO:0071169]	chromatin binding [GO:0003682]; methylated histone binding [GO:0035064]; methyl-CpG binding [GO:0008327]	condensed chromosome kinetochore [GO:0000777]; cytoplasm [GO:0005737]; intracellular membrane-bounded organelle [GO:0043231]; kinetochore [GO:0000776]; microtubule organizing center [GO:0005815]; nuclear origin of replication recognition complex [GO:0005664]; nucleolus [GO:0005730]; nucleus [GO:0005634]; pericentric heterochromatin [GO:0005721]; telomeric heterochromatin [GO:0031933]	Nucleus. Chromosome, centromere. Chromosome, telomere. Cytoplasm, cytoskeleton, microtubule organizing center, centrosome {ECO:0000250|UniProtKB:Q8BUI3}. Chromosome, centromere, kinetochore {ECO:0000269|PubMed:20813266}. Note=Localizes to heterochromatin during G1 phase. Restricted to centromeres or telomeres as cells progress though S phase. When cells enter mitosis, relocalizes to centromeres. Recruitment to pericentric heterochromatin largely depends on the presence of H3K9me3.		IPR001611;IPR025875;IPR003591;IPR032675;IPR015943;IPR001680;IPR019775;IPR017986;IPR036322;	PF12799;		Q9UFC0;		IPR001611;IPR025875;IPR003591;IPR032675;IPR015943;IPR001680;IPR019775;IPR017986;IPR036322;	PF12799;		Q9UFC0;
5009	Q9GZT8	NIF3-like protein 1 OS=Homo sapiens OX=9606 GN=NIF3L1 PE=1 SV=2	TRUE	1	525360000			41.968	377		1	Q9GZT8	NIF3-like protein 1 OS=Homo sapiens OX=9606 GN=NIF3L1 PE=1 SV=2				2	2	1	3	2	2	3	2	3	4	3	3	2	2	1	2	1	3	3	2	3	3	2	1	0	0	0	0	0	0	0	0	0	0	0	0	0	0	0	0	0	0	0	0	0	0	0	0		2	2	1	3	2	2	3	2	3	4	3	3	2	2	1	2	1	3	3	2	3	3	2	1	0	0	0	0	0	0	0	0	0	0	0	0	0	0	0	0	0	0	0	0	0	0	0	0		2	2	1	3	2	2	3	2	3	4	3	3	2	2	1	2	1	3	3	2	3	3	2	1	0	0	0	0	0	0	0	0	0	0	0	0	0	0	0	0	0	0	0	0	0	0	0	0			12.238	0		2-2-2	2-2-2	1-1-1	3-3-3	2-2-2	2-2-2	3-3-3	2-2-2	3-3-3	4-4-4	3-3-3	3-3-3	2-2-2	2-2-2	1-1-1	2-2-2	1-1-1	3-3-3	3-3-3	2-2-2	3-3-3	3-3-3	2-2-2	1-1-1	0-0-0	0-0-0	0-0-0	0-0-0	0-0-0	0-0-0	0-0-0	0-0-0	0-0-0	0-0-0	0-0-0	0-0-0	0-0-0	0-0-0	0-0-0	0-0-0	0-0-0	0-0-0	0-0-0	0-0-0	0-0-0	0-0-0	0-0-0	0-0-0		9	9	2.9	10.1	9	5.8	9.3	9	10.1	16.2	13.3	11.9	7.2	9	2.9	5.8	2.9	8	13.3	9	10.1	9.3	9	2.9	0	0	0	0	0	0	0	0	0	0	0	0	0	0	0	0	0	0	0	0	0	0	0	0		MS/MS	MS/MS	MS/MS	MS/MS	MS/MS	MS/MS	MS/MS	MS/MS	MS/MS	MS/MS	MS/MS	MS/MS	MS/MS	MS/MS	MS/MS	MS/MS	MS/MS	MS/MS	MS/MS	MS/MS	MS/MS	MS/MS	MS/MS	MS/MS																										YYN YYY YYY YYY YYN YNY YYY YYN ; NNN NNN NNN NNN NNN NNN NNN NNN		2	3	3	3	2	2	3	2	0	0	0	0	0	0	0	0		Y	Y	N	Y	Y	Y	Y	Y	Y	Y	Y	Y	Y	Y	N	Y	N	Y	Y	Y	Y	Y	Y	N	N	N	N	N	N	N	N	N	N	N	N	N	N	N	N	N	N	N	N	N	N	N	N	N				29191000	39405000	5072500	23902000	27962000	3889100	17478000	25819000	10013000	38098000	35508000	8706400	31189000	49639000	0	18266000	10442000	8689000	42284000	27937000	6307100	31481000	31162000	2914700		24.799	25.2319	22.2743	24.5106	24.737	21.891	24.059	24.6219	23.2554	25.1832	25.0816	23.0536	24.8945	25.565	-	24.1227	23.3159	23.0508	25.3336	24.7357	22.5885	24.908	24.8933	21.4749			1.53616e+07	1.7402e+07	1.2215e+07	1.60361e+07	2.00897e+07	1.17419e+07	1.07569e+07	1.7713e+07	1.39742e+07	2.54208e+07	2.16383e+07	2.18504e+07	1.58226e+07	2.45817e+07	0	1.62657e+07	7.63662e+06	1.91383e+07	2.577e+07	1.80086e+07	1.23398e+07	1.89676e+07	1.87712e+07	8.24804e+06		23.8728	24.0527	23.5422	23.9348	24.26	23.4852	23.3588	24.0783	23.7363	24.5995	24.3671	24.3812	23.9155	24.5511	-	23.9553	22.8645	24.19	24.6192	24.1022	23.5568	24.177	24.162	22.9756			1167600	1576200	202900	956090	1118500	155570	699130	1032800	400520	1523900	1420300	348260	1247600	1985600	0	730650	417680	347560	1691400	1117500	252290	1259200	1246500	116590		12.3312	14.0298	8.59215	11.6028	14.0451	7.12125	8.85807	14.3079	9.6211	18.5677	15.4907	13.0576	12.6165	19.3143	0	10.8309	5.3556	11.2588	20.9723	14.4931	8.8444	13.0668	13.2864	4.84552			3	3	0.0707351	1.05025	0.823912	0.941286		3	3	-0.55594	0.680214	0.0927784	0.979125		3	3	0.0981309	1.07039	0.750025	0.992177		3	2	-0.56335	0.676729	0.318821	0.846338		3	3	-0.101625	0.931983	0.846642	0.985881		2	3	0.140551	1.10233	0.759501	0.998328			N N N		N	N	N		N N N		N	N	N		N N N		N	N	N		N N N		N	N	N		N N N		N	N	N		N N N		N	N	N			Y	Y	Y	Y	Y	Y	Y		NIF3-like protein 1 (Amyotrophic lateral sclerosis 2 chromosomal region candidate gene 1 protein)	NIF3L1 ALS2CR1 MDS015 My018	GTP cyclohydrolase I type 2/NIF3 family	negative regulation of nucleic acid-templated transcription [GO:1903507]; neuron differentiation [GO:0030182]; positive regulation of transcription, DNA-templated [GO:0045893]	identical protein binding [GO:0042802]; transcription factor binding [GO:0008134]	cytoplasm [GO:0005737]; mitochondrion [GO:0005739]; nucleus [GO:0005634]	Cytoplasm {ECO:0000269|PubMed:11124544, ECO:0000269|PubMed:12951069}. Nucleus {ECO:0000250|UniProtKB:Q9EQ80}. Note=Interaction with COPS2 may regulate localization to the nucleus. {ECO:0000250|UniProtKB:Q9EQ80}.		IPR002678;IPR036069;IPR017222;	PF01784;	Q85601; Q2VPB7; Q7Z6K5; Q8N7W2; P55210; Q68D86; P42772; P42773; Q9UHG0; P49366; Q14565; Q9BVJ7; P51808; Q9GZV4; O15197-2; Q9NUQ9; P51116; P62993; A0A0C4DFQ7; Q96MP8-2; Q9UHA4; P25791; Q8N6N6; O95848; A4D0P7; Q9UI14; P21673; O75716; P50226; P0DMM9; Q9BSW7;	Q9GZT8;		IPR002678;IPR036069;IPR017222;	PF01784;	Q85601; Q2VPB7; Q7Z6K5; Q8N7W2; P55210; Q68D86; P42772; P42773; Q9UHG0; P49366; Q14565; Q9BVJ7; P51808; Q9GZV4; O15197-2; Q9NUQ9; P51116; P62993; A0A0C4DFQ7; Q96MP8-2; Q9UHA4; P25791; Q8N6N6; O95848; A4D0P7; Q9UI14; P21673; O75716; P50226; P0DMM9; Q9BSW7; P14079; P14373; Q15645; P07947	Q9GZT8;
2195	P62993	Growth factor receptor-bound protein 2 OS=Homo sapiens OX=9606 GN=GRB2 PE=1 SV=1	TRUE	1	525060000			25.206	217		1	P62993	Growth factor receptor-bound protein 2 OS=Homo sapiens OX=9606 GN=GRB2 PE=1 SV=1				5	2	0	4	0	0	3	3	0	3	0	0	5	5	0	2	1	0	7	1	1	3	1	0	1	0	0	0	0	0	0	0	0	0	0	0	0	0	0	0	0	0	0	0	1	0	0	0		5	2	0	4	0	0	3	3	0	3	0	0	5	5	0	2	1	0	7	1	1	3	1	0	1	0	0	0	0	0	0	0	0	0	0	0	0	0	0	0	0	0	0	0	1	0	0	0		5	2	0	4	0	0	3	3	0	3	0	0	5	5	0	2	1	0	7	1	1	3	1	0	1	0	0	0	0	0	0	0	0	0	0	0	0	0	0	0	0	0	0	0	1	0	0	0			15.4	0		5-5-5	2-2-2	0-0-0	4-4-4	0-0-0	0-0-0	3-3-3	3-3-3	0-0-0	3-3-3	0-0-0	0-0-0	5-5-5	5-5-5	0-0-0	2-2-2	1-1-1	0-0-0	7-7-7	1-1-1	1-1-1	3-3-3	1-1-1	0-0-0	1-1-1	0-0-0	0-0-0	0-0-0	0-0-0	0-0-0	0-0-0	0-0-0	0-0-0	0-0-0	0-0-0	0-0-0	0-0-0	0-0-0	0-0-0	0-0-0	0-0-0	0-0-0	0-0-0	0-0-0	1-1-1	0-0-0	0-0-0	0-0-0		22.6	11.1	0	29	0	0	13.4	14.7	0	16.6	0	0	32.3	32.7	0	11.1	5.5	0	41.5	5.5	5.5	14.7	4.6	0	13.4	0	0	0	0	0	0	0	0	0	0	0	0	0	0	0	0	0	0	0	13.4	0	0	0		MS/MS	MS/MS		MS/MS			MS/MS	MS/MS		MS/MS			MS/MS	MS/MS		matching	matching		MS/MS	MS/MS	matching	MS/MS	matching		MS/MS																				matching					YYN YNN YYN YNN YYN YNN YNN YNN ; NNN NNN NNN NNN NNN NNN NNN NNN		2	1	2	1	2	1	1	1	0	0	0	0	0	0	0	0		Y	Y	N	Y	N	N	Y	Y	N	Y	N	N	Y	Y	N	Y	N	N	Y	N	N	Y	N	N	N	N	N	N	N	N	N	N	N	N	N	N	N	N	N	N	N	N	N	N	N	N	N	N				63614000	32141000	0	32636000	0	0	27688000	38255000	0	31831000	0	0	103040000	45815000	0	12652000	4757800	0	74187000	13165000	3454400	26455000	6592900	0		25.9228	24.9379	-	24.96	-	-	24.7228	25.1891	-	24.9239	-	-	26.6186	25.4493	-	23.5929	22.1819	-	26.1447	23.6502	21.72	24.657	22.6525	-			3.23784e+07	1.38503e+07	0	2.10867e+07	0	0	1.64713e+07	2.58358e+07	0	2.04989e+07	0	0	5.08136e+07	2.20462e+07	0	1.08669e+07	3.40991e+06	0	4.36814e+07	8.30829e+06	6.90234e+06	1.53272e+07	3.86575e+06	0		24.9485	23.7234	-	24.3298	-	-	23.9735	24.6229	-	24.289	-	-	25.5987	24.394	-	23.3734	21.7013	-	25.3805	22.9861	22.7187	23.8696	21.8823	-			3348100	1691600	0	1717700	0	0	1457300	2013400	0	1675300	0	0	5423100	2411300	0	665880	250410	0	3904600	692910	181810	1392400	346990	0		35.3597	15.057	0	20.8454	0	0	18.4642	27.8926	0	20.4124	0	0	54.8416	23.4551	0	9.8708	3.21082	0	48.4147	8.98652	6.37362	14.449	3.69856	0			1	2	-0.00613547	0.995756	0.993874	0.998076		1	1	0.0407897	1.02868	0.951363	0.994415		2	2	0.0378097	1.02655	0.950611	0.992177		2	2	-2.459	0.181873	0.0319736	0.63196		2	2	-0.338588	0.790815	0.741979	0.969999		2	3	1.30127	2.46446	0.221414	0.996335			N N N		N	N	N		N N N		N	N	N		N N N		N	N	N		D N N		D	N	N		N N N		N	N	N		U N N		U	N	N			Y	Y	Y	Y	Y	Y	Y		Growth factor receptor-bound protein 2 (Adapter protein GRB2) (Protein Ash) (SH2/SH3 adapter GRB2)	GRB2 ASH	GRB2/sem-5/DRK family	aging [GO:0007568]; anatomical structure formation involved in morphogenesis [GO:0048646]; axon guidance [GO:0007411]; branching involved in labyrinthine layer morphogenesis [GO:0060670]; cell-cell signaling [GO:0007267]; cell differentiation [GO:0030154]; cell migration [GO:0016477]; cellular response to ionizing radiation [GO:0071479]; cytokine-mediated signaling pathway [GO:0019221]; entry of bacterium into host cell [GO:0035635]; epidermal growth factor receptor signaling pathway [GO:0007173]; ERBB2 signaling pathway [GO:0038128]; Fc-epsilon receptor signaling pathway [GO:0038095]; Fc-gamma receptor signaling pathway involved in phagocytosis [GO:0038096]; fibroblast growth factor receptor signaling pathway [GO:0008543]; innate immune response [GO:0045087]; insulin receptor signaling pathway [GO:0008286]; interleukin-15-mediated signaling pathway [GO:0035723]; leukocyte migration [GO:0050900]; MAPK cascade [GO:0000165]; membrane organization [GO:0061024]; negative regulation of epidermal growth factor receptor signaling pathway [GO:0042059]; neurotrophin TRK receptor signaling pathway [GO:0048011]; peptidyl-tyrosine autophosphorylation [GO:0038083]; positive regulation of actin filament polymerization [GO:0030838]; positive regulation of protein kinase B signaling [GO:0051897]; positive regulation of reactive oxygen species metabolic process [GO:2000379]; protein heterooligomerization [GO:0051291]; Ras protein signal transduction [GO:0007265]; receptor internalization [GO:0031623]; regulation of cell proliferation [GO:0042127]; regulation of MAPK cascade [GO:0043408]; signal transduction in response to DNA damage [GO:0042770]; T cell costimulation [GO:0031295]; viral process [GO:0016032]	1-phosphatidylinositol-3-kinase activity [GO:0016303]; ephrin receptor binding [GO:0046875]; epidermal growth factor receptor binding [GO:0005154]; identical protein binding [GO:0042802]; insulin receptor substrate binding [GO:0043560]; neurotrophin TRKA receptor binding [GO:0005168]; non-membrane spanning protein tyrosine kinase activity [GO:0004715]; phosphatidylinositol-4,5-bisphosphate 3-kinase activity [GO:0046934]; phosphotyrosine residue binding [GO:0001784]; protein kinase binding [GO:0019901]; protein phosphatase binding [GO:0019903]; Ras guanyl-nucleotide exchange factor activity [GO:0005088]; RNA binding [GO:0003723]; SH3/SH2 adaptor activity [GO:0005070]; SH3 domain binding [GO:0017124]	cell-cell junction [GO:0005911]; COP9 signalosome [GO:0008180]; cytoplasm [GO:0005737]; cytosol [GO:0005829]; endosome [GO:0005768]; extracellular exosome [GO:0070062]; extrinsic component of cytoplasmic side of plasma membrane [GO:0031234]; Golgi apparatus [GO:0005794]; Grb2-EGFR complex [GO:0070436]; nucleolus [GO:0005730]; nucleoplasm [GO:0005654]; nucleus [GO:0005634]; plasma membrane [GO:0005886]; vesicle membrane [GO:0012506]	Nucleus {ECO:0000269|PubMed:21179510}. Cytoplasm {ECO:0000269|PubMed:21179510}. Endosome {ECO:0000269|PubMed:21179510}. Golgi apparatus {ECO:0000250}.		IPR030219;IPR035643;IPR035641;IPR000980;IPR036860;IPR036028;IPR001452;	PF00017;PF00018;	Itself; O92972; P26662; P27958; Q9P2A4; P42684; Q15027; Q13444; Q08117; Q15109; Q01484; Q9BRR9; Q12774; Q66PJ3-4; Q9ULH1; O43150; P30530; P11274; Q8WV28; O60885; Q6P1W5; P22681; Q13191; Q9Y5K6; P98082; P98078; P14868; Q16643; Q92841; O14490; Q9P1A6; Q9Y2H	P62993;		IPR030219;IPR035643;IPR035641;IPR000980;IPR036860;IPR036028;IPR001452;	PF00017;PF00018;	Itself; O92972; P26662; P27958; Q9P2A4; P42684; Q15027; Q13444; Q08117; Q15109; Q01484; Q9BRR9; Q12774; Q66PJ3-4; Q9ULH1; O43150; P30530; P11274; Q8WV28; O60885; Q6P1W5; P22681; Q13191; Q9Y5K6; P98082; P98078; P14868; Q16643; Q92841; O14490; Q9P1A6; Q9Y2H0; Q05193; P50570; Q14185; Q7L190; P00533; P54762; Q12929; P04626; P21860; Q9UJM3; B7ZLH0; O15360; P21802; P21333; O75369; Q14315; Q13480; Q9UQC2; Q9UQC2-1; Q9H706; P61978; Q8IX15-3; Q9UKT9; Q0VD86; P35570; Q07666; P10721; P05787; O43561; O43561-2; Q13094; P48357; P25791; Q8TE12; Q8TBB1; Q9BRK4; Q13163; Q92918; Q8IVH8; Q9Y4K4; Q9H204; P35579; Q8WX92; Q9GZT8; Q13177; Q9NPB6-2; O00750; P27986; O00459; P19174; O14939; Q5SXH7; Q96PV4; Q07869; Q08209; Q9Y478; P34152; P18031; Q06124; P35235; Q9Y2R2; Q9H3S7; P29350; P18433; O14522; P06400; Q04864; Q8NFH8-2; Q15427; Q9H788; Q9UPX8; Q9BYB0; P29353; P29353-1; Q8WXH5; Q07889; Q62245; Q07890; O43597; O43295; O95630; O15056; Q8N1K5; Q8N1K5-1; Q5BJH2-2; Q92973; O75674; Q13625-3; Q9ULW0; P14373; O60636; Q16851; P15498; Q9UKW4; P55072; O00401; Q9Y2W2; O43516; Q8TF74; O15156	P62993;
5462	Q9NVS9	Pyridoxine-5-phosphate oxidase OS=Homo sapiens OX=9606 GN=PNPO PE=1 SV=1	TRUE	1	524620000			29.988	261		1	Q9NVS9	Pyridoxine-5-phosphate oxidase OS=Homo sapiens OX=9606 GN=PNPO PE=1 SV=1				4	2	0	5	1	0	6	1	1	5	2	2	5	3	0	4	1	0	5	3	1	6	0	0	1	0	0	1	1	0	0	0	0	0	0	0	1	0	0	1	1	0	0	0	0	0	0	0		4	2	0	5	1	0	6	1	1	5	2	2	5	3	0	4	1	0	5	3	1	6	0	0	1	0	0	1	1	0	0	0	0	0	0	0	1	0	0	1	1	0	0	0	0	0	0	0		4	2	0	5	1	0	6	1	1	5	2	2	5	3	0	4	1	0	5	3	1	6	0	0	1	0	0	1	1	0	0	0	0	0	0	0	1	0	0	1	1	0	0	0	0	0	0	0			35.873	0		4-4-4	2-2-2	0-0-0	5-5-5	1-1-1	0-0-0	6-6-6	1-1-1	1-1-1	5-5-5	2-2-2	2-2-2	5-5-5	3-3-3	0-0-0	4-4-4	1-1-1	0-0-0	5-5-5	3-3-3	1-1-1	6-6-6	0-0-0	0-0-0	1-1-1	0-0-0	0-0-0	1-1-1	1-1-1	0-0-0	0-0-0	0-0-0	0-0-0	0-0-0	0-0-0	0-0-0	1-1-1	0-0-0	0-0-0	1-1-1	1-1-1	0-0-0	0-0-0	0-0-0	0-0-0	0-0-0	0-0-0	0-0-0		25.7	13	0	28.7	7.3	0	35.2	5.7	5.7	28.7	8.8	12.3	28.7	16.1	0	21.5	5.7	0	25.3	18.8	5.7	35.2	0	0	5.7	0	0	5.7	5.7	0	0	0	0	0	0	0	5.7	0	0	5.7	5.7	0	0	0	0	0	0	0		MS/MS	MS/MS		MS/MS	MS/MS		MS/MS	matching	matching	MS/MS	matching	MS/MS	MS/MS	MS/MS		MS/MS	matching		MS/MS	MS/MS	matching	MS/MS			matching			MS/MS	MS/MS								matching			MS/MS	matching									YYN YNN YNN YYY YYN YNN YYN YNN ; NNN NNN NNN NNN NNN NNN NNN NNN		2	1	1	3	2	1	2	1	0	0	0	0	0	0	0	0		Y	Y	N	Y	N	N	Y	N	N	Y	Y	Y	Y	Y	N	Y	N	N	Y	Y	N	Y	N	N	N	N	N	N	N	N	N	N	N	N	N	N	N	N	N	N	N	N	N	N	N	N	N	N				49138000	0	0	51627000	0	0	77604000	9471700	6400600	37676000	7356900	3293500	67819000	10463000	0	45737000	12372000	0	37273000	10884000	4092700	93417000	0	0		25.5503	-	-	25.6216	-	-	26.2096	23.1752	22.6098	25.1671	22.8107	21.6512	26.0152	23.3188	-	25.4469	23.5606	-	25.1516	23.3757	21.9646	26.4772	-	-			2.5452e+07	0	0	3.40924e+07	0	0	4.70255e+07	6.45522e+06	9.01607e+06	2.47518e+07	4.42675e+06	8.38507e+06	3.39608e+07	5.11194e+06	0	4.01359e+07	8.97725e+06	0	2.23617e+07	6.95158e+06	8.1126e+06	5.52989e+07	0	0		24.6013	-	-	25.0229	-	-	25.4869	22.622	23.1041	24.561	22.0778	22.9994	25.0174	22.2854	-	25.2584	23.0978	-	24.4145	22.7289	22.9517	25.7207	-	-			3275900	0	0	3441800	0	0	5173600	631450	426700	2511700	490460	219570	4521300	697510	0	3049100	824820	0	2484900	725610	272850	6227800	0	0		34.5971	0	0	41.7684	0	0	65.5502	8.74778	10.25	30.6033	5.34927	8.23253	45.7221	6.7848	0	45.1989	10.5761	0	30.8113	9.41061	9.56516	64.6264	0	0			1	1	0.421668	1.33948	0.561111	0.816352		1	3	1.8102	3.50691	0.160988	0.979125		1	3	0.863598	1.81957	0.536891	0.992177		2	2	0.526712	1.44064	0.692383	0.952622		2	1	-1.54263	0.343259	0.271728	0.956134		2	3	0.286347	1.21955	0.779068	0.998328			N N N		N	N	N		U N N		U	N	N		N N N		N	N	N		N N N		N	N	N		D N N		D	N	N		N N N		N	N	N			Y	Y	Y	Y	Y	Y	Y		Pyridoxine-5'-phosphate oxidase (EC 1.4.3.5) (Pyridoxamine-phosphate oxidase)	PNPO	Pyridoxamine 5'-phosphate oxidase family	pyridoxal phosphate biosynthetic process [GO:0042823]; pyridoxine biosynthetic process [GO:0008615]; vitamin B6 metabolic process [GO:0042816]	FMN binding [GO:0010181]; protein homodimerization activity [GO:0042803]; pyridoxal phosphate binding [GO:0030170]; pyridoxamine-phosphate oxidase activity [GO:0004733]	cytosol [GO:0005829]; nucleoplasm [GO:0005654]			IPR000659;IPR019740;IPR011576;IPR019576;IPR012349;	PF10590;PF01243;	Q6RW13-2; Q96DZ9-2	Q9NVS9;		IPR000659;IPR019740;IPR011576;IPR019576;IPR012349;	PF10590;PF01243;	Q6RW13-2; Q96DZ9-2	Q9NVS9;
1470	P29353	SHC-transforming protein 1 OS=Homo sapiens OX=9606 GN=SHC1 PE=1 SV=4	TRUE	1	523770000			62.821	583		1	P29353	SHC-transforming protein 1 OS=Homo sapiens OX=9606 GN=SHC1 PE=1 SV=4				3	2	2	2	1	3	4	3	3	2	1	3	2	4	4	4	2	3	3	2	4	4	2	3	2	2	0	2	0	0	2	0	1	2	1	0	2	2	1	2	1	0	1	1	0	1	0	0		3	2	2	2	1	3	4	3	3	2	1	3	2	4	4	4	2	3	3	2	4	4	2	3	2	2	0	2	0	0	2	0	1	2	1	0	2	2	1	2	1	0	1	1	0	1	0	0		3	2	2	2	1	3	4	3	3	2	1	3	2	4	4	4	2	3	3	2	4	4	2	3	2	2	0	2	0	0	2	0	1	2	1	0	2	2	1	2	1	0	1	1	0	1	0	0			43.494	0		3-3-3	2-2-2	2-2-2	2-2-2	1-1-1	3-3-3	4-4-4	3-3-3	3-3-3	2-2-2	1-1-1	3-3-3	2-2-2	4-4-4	4-4-4	4-4-4	2-2-2	3-3-3	3-3-3	2-2-2	4-4-4	4-4-4	2-2-2	3-3-3	2-2-2	2-2-2	0-0-0	2-2-2	0-0-0	0-0-0	2-2-2	0-0-0	1-1-1	2-2-2	1-1-1	0-0-0	2-2-2	2-2-2	1-1-1	2-2-2	1-1-1	0-0-0	1-1-1	1-1-1	0-0-0	1-1-1	0-0-0	0-0-0		6.9	6.7	3.9	4.6	2.4	6.9	11.8	6.7	6.7	5.7	2.2	6.7	6.7	15.6	9.1	12.5	4.6	6.3	7.2	4.6	13.2	11.8	4.6	6.7	7.2	7.2	0	7.2	0	0	7.2	0	1.7	7.2	1.7	0	7.2	7.2	1.7	7.2	5.5	0	1.7	1.7	0	1.7	0	0		MS/MS	MS/MS	MS/MS	MS/MS	matching	MS/MS	MS/MS	MS/MS	MS/MS	MS/MS	MS/MS	MS/MS	MS/MS	MS/MS	MS/MS	MS/MS	MS/MS	MS/MS	MS/MS	MS/MS	MS/MS	MS/MS	MS/MS	MS/MS	MS/MS	matching		MS/MS			MS/MS		matching	MS/MS	matching		MS/MS	MS/MS	matching	MS/MS	MS/MS		MS/MS	MS/MS		MS/MS				YYY YNY YYY YNY YYY YYY YYY YYY ; YYN YNN YNN YNN YYN YNN NNN NNN		3	2	3	2	3	3	3	3	2	1	1	1	2	1	0	0		Y	Y	Y	Y	N	Y	Y	Y	Y	Y	N	Y	Y	Y	Y	Y	Y	Y	Y	Y	Y	Y	Y	Y	Y	Y	N	Y	N	N	Y	N	N	Y	N	N	Y	Y	N	Y	N	N	N	N	N	N	N	N				47440000	37769000	3641700	12588000	7477400	4826800	45651000	9158000	11411000	12280000	12895000	7330100	12787000	111490000	13472000	19103000	17693000	7972700	16562000	24079000	15670000	40219000	29405000	2850200		25.4996	25.1707	21.7962	23.5855	22.8341	22.2026	25.4441	23.1266	23.4439	23.5498	23.6203	22.8054	23.6082	26.7323	23.6835	24.1873	24.0767	22.9266	23.9814	24.5213	23.9015	25.2614	24.8096	21.4426			2.55828e+07	1.69618e+07	8.77384e+06	8.74606e+06	5.51862e+06	1.45465e+07	2.88743e+07	6.39832e+06	1.60322e+07	8.4523e+06	8.03726e+06	1.84116e+07	6.63457e+06	5.63932e+07	3.11001e+07	1.7525e+07	1.32044e+07	1.76418e+07	1.03757e+07	1.58084e+07	3.08065e+07	2.49282e+07	1.80938e+07	8.07638e+06		24.6087	24.0158	23.0648	23.0602	22.3959	23.7942	24.7833	22.6093	23.9345	23.0109	22.9383	24.1341	22.6616	25.749	24.8904	24.0629	23.6545	24.0725	23.3067	23.9142	24.8767	24.5713	24.109	22.9453			1530300	1218400	117470	406070	241200	155700	1472600	295420	368110	396130	415960	236460	412490	3596500	434590	616220	570740	257180	534260	776750	505470	1297400	948540	91941		16.1617	10.845	4.97447	4.92792	3.02876	7.1272	18.658	4.0926	8.84256	4.82657	4.53672	8.8658	4.17134	34.9838	17.166	9.13465	7.31817	8.33106	6.6245	10.0739	17.72	13.4632	10.1105	3.8211			3	3	-0.812996	0.569199	0.173862	0.577159		3	3	-0.277681	0.824916	0.594333	0.979125		3	3	0.120743	1.08729	0.860922	0.992177		3	3	-0.503696	0.705298	0.54009	0.909571		3	3	0.0547908	1.03871	0.907721	0.99217		3	3	0.401129	1.32054	0.654639	0.998328			N N N		N	N	N		N N N		N	N	N		N N N		N	N	N		N N N		N	N	N		N N N		N	N	N		N N N		N	N	N			Y	Y	Y	Y	Y	Y	Y		SHC-transforming protein 1 (SHC-transforming protein 3) (SHC-transforming protein A) (Src homology 2 domain-containing-transforming protein C1) (SH2 domain protein C1)	SHC1 SHC SHCA		actin cytoskeleton reorganization [GO:0031532]; activation of MAPK activity [GO:0000187]; angiogenesis [GO:0001525]; axon guidance [GO:0007411]; cell-cell adhesion [GO:0098609]; cellular response to growth factor stimulus [GO:0071363]; cytokine-mediated signaling pathway [GO:0019221]; defense response to bacterium [GO:0042742]; epidermal growth factor receptor signaling pathway [GO:0007173]; ERBB2 signaling pathway [GO:0038128]; Fc-epsilon receptor signaling pathway [GO:0038095]; heart development [GO:0007507]; insulin receptor signaling pathway [GO:0008286]; interleukin-15-mediated signaling pathway [GO:0035723]; interleukin-2-mediated signaling pathway [GO:0038110]; IRE1-mediated unfolded protein response [GO:0036498]; leukocyte migration [GO:0050900]; MAPK cascade [GO:0000165]; negative regulation of angiogenesis [GO:0016525]; negative regulation of apoptotic process [GO:0043066]; negative regulation of transcription, DNA-templated [GO:0045892]; positive regulation of cell proliferation [GO:0008284]; positive regulation of cell proliferation in bone marrow [GO:0071864]; positive regulation of ERK1 and ERK2 cascade [GO:0070374]; positive regulation of MAPK cascade [GO:0043410]; positive regulation of transcription, DNA-templated [GO:0045893]; Ras protein signal transduction [GO:0007265]; regulation of epidermal growth factor-activated receptor activity [GO:0007176]; regulation of growth [GO:0040008]; regulation of superoxide metabolic process [GO:0090322]; viral process [GO:0016032]	ephrin receptor binding [GO:0046875]; epidermal growth factor binding [GO:0048408]; epidermal growth factor receptor binding [GO:0005154]; insulin-like growth factor receptor binding [GO:0005159]; insulin receptor binding [GO:0005158]; neurotrophin TRKA receptor binding [GO:0005168]; phospholipid binding [GO:0005543]; phosphotyrosine residue binding [GO:0001784]; Ras guanyl-nucleotide exchange factor activity [GO:0005088]; transmembrane receptor protein tyrosine kinase adaptor activity [GO:0005068]	cytosol [GO:0005829]; mitochondrial matrix [GO:0005759]; plasma membrane [GO:0005886]; Shc-EGFR complex [GO:0070435]	Cytoplasm.; Isoform p46Shc: Mitochondrion matrix {ECO:0000269|PubMed:14573619}. Note=Localized to the mitochondria matrix. Targeting of isoform p46Shc to mitochondria is mediated by its first 32 amino acids, which behave as a bona fide mitochondrial targeting sequence. Isoform p52Shc and isoform p66Shc, that contain the same sequence but more internally located, display a different subcellular localization.; Isoform p66Shc: Mitochondrion {ECO:0000250}. Note=In case of oxidative conditions, phosphorylation at 'Ser-36' of isoform p66Shc, leads to mitochondrial accumulation. {ECO:0000250}.		IPR011993;IPR006019;IPR006020;IPR000980;IPR036860;IPR029586;IPR035676;	PF00640;PF00017;	P05067; P10275; P46108; P00533; P04626; P21860; Q15303; P03372-4; Q13480; P62993; P08069; P06213; Q62120; P10721; P28482; P08581; P03495; P27986; Q05209; Q07889	P29353;		IPR011993;IPR006019;IPR006020;IPR000980;IPR036860;IPR029586;IPR035676;	PF00640;PF00017;	P05067; P10275; P46108; P00533; P04626; P21860; Q15303; P03372-4; Q13480; P62993; P08069; P06213; Q62120; P10721; P28482; P08581; P03495; P27986; Q05209; Q07889	P29353;
625	O75530	Polycomb protein EED OS=Homo sapiens OX=9606 GN=EED PE=1 SV=2	TRUE	1	519970000			50.197	441		1	O75530	Polycomb protein EED OS=Homo sapiens OX=9606 GN=EED PE=1 SV=2				3	4	4	2	3	3	4	4	3	3	3	2	4	2	5	1	4	3	3	3	6	3	2	6	0	1	1	0	0	0	0	0	0	0	0	0	0	0	0	0	0	0	0	0	0	0	0	0		3	4	4	2	3	3	4	4	3	3	3	2	4	2	5	1	4	3	3	3	6	3	2	6	0	1	1	0	0	0	0	0	0	0	0	0	0	0	0	0	0	0	0	0	0	0	0	0		3	4	4	2	3	3	4	4	3	3	3	2	4	2	5	1	4	3	3	3	6	3	2	6	0	1	1	0	0	0	0	0	0	0	0	0	0	0	0	0	0	0	0	0	0	0	0	0			12.361	0		3-3-3	4-4-4	4-4-4	2-2-2	3-3-3	3-3-3	4-4-4	4-4-4	3-3-3	3-3-3	3-3-3	2-2-2	4-4-4	2-2-2	5-5-5	1-1-1	4-4-4	3-3-3	3-3-3	3-3-3	6-6-6	3-3-3	2-2-2	6-6-6	0-0-0	1-1-1	1-1-1	0-0-0	0-0-0	0-0-0	0-0-0	0-0-0	0-0-0	0-0-0	0-0-0	0-0-0	0-0-0	0-0-0	0-0-0	0-0-0	0-0-0	0-0-0	0-0-0	0-0-0	0-0-0	0-0-0	0-0-0	0-0-0		7	9.5	10	4.1	7	6.6	8.6	8.6	7	6.1	7.5	5	9.1	5	12	2	10.4	6.6	6.1	7	14.3	6.1	5	13.8	0	9.8	9.8	0	0	0	0	0	0	0	0	0	0	0	0	0	0	0	0	0	0	0	0	0		MS/MS	MS/MS	MS/MS	matching	MS/MS	MS/MS	MS/MS	MS/MS	MS/MS	matching	matching	MS/MS	MS/MS	MS/MS	MS/MS	MS/MS	MS/MS	MS/MS	MS/MS	MS/MS	MS/MS	matching	matching	MS/MS		MS/MS	matching																							YYY YYY YYY YYY YYY NYY YYY YYY ; NNN NNN NNN NNN NNN NNN NNN NNN		3	3	3	3	3	2	3	3	0	0	0	0	0	0	0	0		Y	Y	Y	Y	Y	Y	Y	Y	Y	Y	Y	Y	Y	Y	Y	N	Y	Y	Y	Y	Y	Y	Y	Y	N	N	N	N	N	N	N	N	N	N	N	N	N	N	N	N	N	N	N	N	N	N	N	N				29342000	40692000	11437000	10366000	27112000	6932100	21710000	25106000	17096000	24973000	42406000	2418400	34967000	20273000	21006000	4444800	21725000	11769000	37420000	19757000	23565000	34538000	19136000	11776000		24.8065	25.2782	23.4472	23.3054	24.6924	22.7249	24.3719	24.5815	24.0272	24.5739	25.3378	21.2056	25.0595	24.2731	24.3243	22.0837	24.3729	23.4885	25.1573	24.2359	24.4901	25.0417	24.1898	23.4893			1.53771e+07	1.79192e+07	2.73767e+07	6.89233e+06	1.9341e+07	2.08102e+07	1.32842e+07	1.71379e+07	2.37158e+07	1.6538e+07	2.57218e+07	6.03614e+06	1.76566e+07	9.9977e+06	4.80203e+07	3.92735e+06	1.57965e+07	2.57545e+07	2.26686e+07	1.26798e+07	4.57953e+07	2.06879e+07	1.14803e+07	3.31371e+07		23.8743	24.095	24.7064	22.7166	24.2052	24.3108	23.6632	24.0307	24.4993	23.9793	24.6165	22.5252	24.0737	23.2532	25.5171	21.9051	23.9131	24.6183	24.4342	23.596	25.4487	24.3023	23.4527	24.9819			978050	1356400	381220	345530	903740	231070	723670	836870	569850	832440	1413500	80613	1165600	675780	700190	148160	724160	392290	1247300	658570	785500	1151300	637870	392540		10.3293	12.0734	16.1434	4.19323	11.3483	10.5773	9.169	11.5936	13.6887	10.1427	15.4165	3.02249	11.7872	6.57343	27.657	2.19628	9.28537	12.7078	15.4658	8.54116	27.5369	11.9471	6.79904	16.3141			3	3	-0.481074	0.716444	0.377015	0.727863		3	3	0.0371803	1.02611	0.958095	0.994415		3	3	0.160831	1.11793	0.661743	0.992177		3	3	-0.802487	0.57336	0.389901	0.870228		3	3	-0.766778	0.587728	0.362383	0.956134		3	3	-0.211636	0.863558	0.777627	0.998328			N N N		N	N	N		N N N		N	N	N		N N N		N	N	N		N N N		N	N	N		N N N		N	N	N		N N N		N	N	N			Y	Y	Y	Y	Y	Y	Y		Polycomb protein EED (hEED) (Embryonic ectoderm development protein) (WD protein associating with integrin cytoplasmic tails 1) (WAIT-1)	EED	WD repeat ESC family	cellular response to leukemia inhibitory factor [GO:1990830]; histone H3-K27 methylation [GO:0070734]; negative regulation of G0 to G1 transition [GO:0070317]; negative regulation of gene expression, epigenetic [GO:0045814]; negative regulation of transcription, DNA-templated [GO:0045892]; negative regulation of transcription by RNA polymerase II [GO:0000122]; positive regulation of histone H3-K27 methylation [GO:0061087]; regulation of adaxial/abaxial pattern formation [GO:2000011]; regulation of gene expression by genetic imprinting [GO:0006349]; spinal cord development [GO:0021510]; transcription, DNA-templated [GO:0006351]	chromatin binding [GO:0003682]; histone methyltransferase activity [GO:0042054]; identical protein binding [GO:0042802]; RNA polymerase II proximal promoter sequence-specific DNA binding [GO:0000978]	cytosol [GO:0005829]; ESC/E(Z) complex [GO:0035098]; nucleoplasm [GO:0005654]; nucleus [GO:0005634]; pronucleus [GO:0045120]; sex chromatin [GO:0001739]	Nucleus. Chromosome. Note=Transiently colocalizes with XIST at inactive X chromosomes.		IPR037352;IPR015943;IPR001680;IPR019775;IPR017986;IPR036322;	PF00400;	Itself; Q8IXJ9; Q16531; P26358; Q9Y6K1; Q9UBC3; Q15910; Q92833-1; Q15156; P63244; Q9NY59; Q9JJY3; Q15022	O75530;		IPR037352;IPR015943;IPR001680;IPR019775;IPR017986;IPR036322;	PF00400;	Itself; Q8IXJ9; Q16531; P26358; Q9Y6K1; Q9UBC3; Q15910; Q92833-1; Q15156; P63244; Q9NY59; Q9JJY3; Q15022	O75530;
5913	Q9UNZ5	Leydig cell tumor 10 kDa protein homolog OS=Homo sapiens OX=9606 GN=C19orf53 PE=1 SV=1	TRUE	1	519770000			10.576	99		1	Q9UNZ5	Leydig cell tumor 10 kDa protein homolog OS=Homo sapiens OX=9606 GN=C19orf53 PE=1 SV=1				1	1	1	1	1	1	2	3	2	1	1	2	1	0	1	2	1	3	1	1	2	1	1	2	0	0	0	0	0	0	0	0	0	0	0	0	0	0	0	0	0	0	0	0	0	0	0	0		1	1	1	1	1	1	2	3	2	1	1	2	1	0	1	2	1	3	1	1	2	1	1	2	0	0	0	0	0	0	0	0	0	0	0	0	0	0	0	0	0	0	0	0	0	0	0	0		1	1	1	1	1	1	2	3	2	1	1	2	1	0	1	2	1	3	1	1	2	1	1	2	0	0	0	0	0	0	0	0	0	0	0	0	0	0	0	0	0	0	0	0	0	0	0	0			2.2791	0.00077912		1-1-1	1-1-1	1-1-1	1-1-1	1-1-1	1-1-1	2-2-2	3-3-3	2-2-2	1-1-1	1-1-1	2-2-2	1-1-1	0-0-0	1-1-1	2-2-2	1-1-1	3-3-3	1-1-1	1-1-1	2-2-2	1-1-1	1-1-1	2-2-2	0-0-0	0-0-0	0-0-0	0-0-0	0-0-0	0-0-0	0-0-0	0-0-0	0-0-0	0-0-0	0-0-0	0-0-0	0-0-0	0-0-0	0-0-0	0-0-0	0-0-0	0-0-0	0-0-0	0-0-0	0-0-0	0-0-0	0-0-0	0-0-0		7.1	7.1	7.1	7.1	7.1	7.1	15.2	16.2	15.2	7.1	7.1	16.2	7.1	0	7.1	15.2	7.1	16.2	7.1	7.1	16.2	7.1	7.1	16.2	0	0	0	0	0	0	0	0	0	0	0	0	0	0	0	0	0	0	0	0	0	0	0	0		MS/MS	MS/MS	MS/MS	MS/MS	MS/MS	MS/MS	MS/MS	MS/MS	MS/MS	MS/MS	MS/MS	MS/MS	MS/MS		MS/MS	MS/MS	MS/MS	MS/MS	MS/MS	MS/MS	MS/MS	MS/MS	MS/MS	MS/MS																										NNN NNN YYY NNY NNN YNY NNY NNY ; NNN NNN NNN NNN NNN NNN NNN NNN		0	0	3	1	0	2	1	1	0	0	0	0	0	0	0	0		N	N	N	N	N	N	Y	Y	Y	N	N	Y	N	N	N	Y	N	Y	N	N	Y	N	N	Y	N	N	N	N	N	N	N	N	N	N	N	N	N	N	N	N	N	N	N	N	N	N	N	N				52983000	0	12138000	0	8164700	7515600	45731000	8114200	25979000	53704000	11302000	16628000	88131000	0	14616000	23724000	52510000	21628000	34944000	0	19128000	10042000	0	12786000		25.659	-	23.533	-	22.961	22.8415	25.4467	22.952	24.6308	25.6785	23.4301	23.9871	26.3931	-	23.801	24.4998	25.6461	24.3664	25.0585	-	24.1892	23.2595	-	23.6081			2.73278e+07	0	2.83725e+07	0	5.65053e+06	2.2051e+07	2.73181e+07	5.42885e+06	3.51523e+07	3.44504e+07	6.70281e+06	4.05501e+07	4.36669e+07	0	3.24785e+07	2.02142e+07	3.72181e+07	4.58831e+07	2.06358e+07	0	3.61283e+07	5.8656e+06	0	3.51337e+07		24.7039	-	24.758	-	22.43	24.3943	24.7034	22.3722	25.0671	25.038	22.6763	25.2732	25.38	-	24.953	24.2689	25.1495	25.4515	24.2986	-	25.1066	22.4838	-	25.0664			7568900	0	1734000	0	1166400	1073700	6533000	1159200	3711300	7672000	1614600	2375500	12590000	0	2088000	3389100	7501400	3089800	4992000	0	2732600	1434600	0	1826600		79.936	0	73.4292	0	14.6466	49.1489	82.774	16.059	89.1511	93.478	17.6098	89.0667	127.318	0	82.4744	50.239	96.1849	100.091	61.8978	0	95.7954	14.887	0	75.9141			2	2	-1.31878	0.400874	0.148267	0.566056		2	3	-0.917036	0.529596	0.408024	0.979125		2	3	0.683366	1.60588	0.467718	0.979013		3	2	-0.209899	0.864598	0.66122	0.947851		3	2	1.18151	2.26814	0.226054	0.956134		2	2	0.463873	1.37924	0.354262	0.998328			D N N		D	N	N		N N N		N	N	N		N N N		N	N	N		N N N		N	N	N		U N N		U	N	N		N N N		N	N	N			Y	Y	Y	Y	Y	Y	Y		Leydig cell tumor 10 kDa protein homolog	C19orf53 HSPC023	UPF0390 family			nucleolus [GO:0005730]; nucleus [GO:0005634]			IPR019034;	PF09495;		Q9UNZ5;		IPR019034;	PF09495;		Q9UNZ5;
4182	Q92576	PHD finger protein 3 OS=Homo sapiens OX=9606 GN=PHF3 PE=1 SV=3	TRUE	1	517460000			229.48	2039		1	Q92576	PHD finger protein 3 OS=Homo sapiens OX=9606 GN=PHF3 PE=1 SV=3				1	2	4	1	2	1	1	3	3	3	4	2	2	3	2	0	1	2	3	3	2	2	3	0	10	6	6	7	8	7	7	9	8	6	8	7	7	8	9	7	12	6	7	5	10	7	10	8		1	2	4	1	2	1	1	3	3	3	4	2	2	3	2	0	1	2	3	3	2	2	3	0	10	6	6	7	8	7	7	9	8	6	8	7	7	8	9	7	12	6	7	5	10	7	10	8		1	2	4	1	2	1	1	3	3	3	4	2	2	3	2	0	1	2	3	3	2	2	3	0	10	6	6	7	8	7	7	9	8	6	8	7	7	8	9	7	12	6	7	5	10	7	10	8			227.27	0		1-1-1	2-2-2	4-4-4	1-1-1	2-2-2	1-1-1	1-1-1	3-3-3	3-3-3	3-3-3	4-4-4	2-2-2	2-2-2	3-3-3	2-2-2	0-0-0	1-1-1	2-2-2	3-3-3	3-3-3	2-2-2	2-2-2	3-3-3	0-0-0	10-10-10	6-6-6	6-6-6	7-7-7	8-8-8	7-7-7	7-7-7	9-9-9	8-8-8	6-6-6	8-8-8	7-7-7	7-7-7	8-8-8	9-9-9	7-7-7	12-12-12	6-6-6	7-7-7	5-5-5	10-10-10	7-7-7	10-10-10	8-8-8		0.3	1.1	2.3	0.8	1.4	0.6	0.8	2.2	2.1	1.8	2.6	1	1.1	1.8	1	0	0.8	1.3	1.8	1.8	0.9	1.3	1.8	0	8.3	4.5	4.5	6.2	6.2	4.1	5.3	8.7	7.8	5.6	6.7	6.3	4.7	7.7	6.9	5.2	10.1	3.5	4.8	4.2	8.8	5.2	8.7	6.8		MS/MS	MS/MS	MS/MS	MS/MS	MS/MS	MS/MS	matching	MS/MS	MS/MS	MS/MS	MS/MS	MS/MS	MS/MS	MS/MS	MS/MS		MS/MS	MS/MS	MS/MS	MS/MS	MS/MS	MS/MS	MS/MS		MS/MS	MS/MS	MS/MS	MS/MS	MS/MS	MS/MS	MS/MS	MS/MS	MS/MS	MS/MS	MS/MS	MS/MS	MS/MS	MS/MS	MS/MS	MS/MS	MS/MS	MS/MS	MS/MS	MS/MS	MS/MS	MS/MS	MS/MS	MS/MS		NYY NYN NYY YYY YYY NNY YYY YYN ; YYY YYY YYY YYY YYY YYY YYY YYY		2	1	2	3	3	1	3	2	3	3	3	3	3	3	3	3		N	Y	Y	N	Y	N	N	Y	Y	Y	Y	Y	Y	Y	Y	N	N	Y	Y	Y	Y	Y	Y	N	Y	Y	Y	Y	Y	Y	Y	Y	Y	Y	Y	Y	Y	Y	Y	Y	Y	Y	Y	Y	Y	Y	Y	Y				4362500	23629000	5743700	9648000	16330000	0	5979800	23211000	8067400	20600000	24684000	912580	8899000	33866000	5451800	0	5386700	3537000	16980000	17504000	0	6047600	25831000	0		22.0567	24.4941	22.4535	23.2018	23.961	-	22.5117	24.4683	22.9437	24.2961	24.5571	19.7996	23.0852	25.0133	22.3783	-	22.361	21.7541	24.0173	24.0612	-	22.5279	24.6226	-			2.56397e+06	1.12611e+07	1.40911e+07	7.54245e+06	1.32634e+07	0	4.14549e+06	1.7393e+07	1.17348e+07	1.58285e+07	1.66774e+07	2.33532e+06	4.97643e+06	1.8391e+07	1.28989e+07	0	4.32032e+06	7.9754e+06	1.16558e+07	1.22749e+07	0	4.1106e+06	1.72024e+07	0		21.2899	23.4248	23.7483	22.8466	23.6609	-	21.9831	24.052	23.4843	23.916	23.9914	21.1552	22.2467	24.1325	23.6207	-	22.0427	22.9271	23.4745	23.5492	-	21.9709	24.0361	-			36354	196910	47864	80400	136080	0	49832	193420	67228	171670	205700	7604.8	74159	282220	45432	0	44889	29475	141500	145860	0	50397	215260	0		0.383939	1.7527	2.02688	0.975705	1.70877	0	0.631378	2.67954	1.61492	2.09168	2.24349	0.285133	0.74994	2.7452	1.79453	0	0.575578	0.95481	1.75451	1.89169	0	0.522973	2.29445	0			2	3	0.432748	1.3498	0.623598	0.845243		2	3	0.232907	1.1752	0.821015	0.982452		3	3	-0.352108	0.783439	0.684005	0.992177		2	3	-0.848393	0.555403	0.252952	0.835554		2	2	-0.518599	0.698049	0.571518	0.961081		3	2	-0.178569	0.883579	0.781446	0.998328			N N N		N	N	N		N N N		N	N	N		N N N		N	N	N		N N N		N	N	N		N N N		N	N	N		N N N		N	N	N			Y	Y	Y	Y	Y	Y	Y		PHD finger protein 3	PHF3 KIAA0244		multicellular organism development [GO:0007275]; transcription, DNA-templated [GO:0006351]	metal ion binding [GO:0046872]				IPR012921;IPR003618;IPR036575;IPR019786;IPR011011;IPR001965;IPR019787;IPR013083;	PF00628;PF07744;PF07500;		Q92576;		IPR012921;IPR003618;IPR036575;IPR019786;IPR011011;IPR001965;IPR019787;IPR013083;	PF00628;PF07744;PF07500;		Q92576;
5813	Q9UKG1	DCC-interacting protein 13-alpha OS=Homo sapiens OX=9606 GN=APPL1 PE=1 SV=1	TRUE	1	517220000			79.663	709		1	Q9UKG1	DCC-interacting protein 13-alpha OS=Homo sapiens OX=9606 GN=APPL1 PE=1 SV=1				3	2	1	1	1	0	2	2	1	3	2	1	3	3	1	3	3	0	2	1	2	2	2	1	2	1	1	2	1	1	2	2	0	1	1	1	1	1	1	0	2	1	1	2	1	0	2	0		3	2	1	1	1	0	2	2	1	3	2	1	3	3	1	3	3	0	2	1	2	2	2	1	2	1	1	2	1	1	2	2	0	1	1	1	1	1	1	0	2	1	1	2	1	0	2	0		3	2	1	1	1	0	2	2	1	3	2	1	3	3	1	3	3	0	2	1	2	2	2	1	2	1	1	2	1	1	2	2	0	1	1	1	1	1	1	0	2	1	1	2	1	0	2	0			82.544	0		3-3-3	2-2-2	1-1-1	1-1-1	1-1-1	0-0-0	2-2-2	2-2-2	1-1-1	3-3-3	2-2-2	1-1-1	3-3-3	3-3-3	1-1-1	3-3-3	3-3-3	0-0-0	2-2-2	1-1-1	2-2-2	2-2-2	2-2-2	1-1-1	2-2-2	1-1-1	1-1-1	2-2-2	1-1-1	1-1-1	2-2-2	2-2-2	0-0-0	1-1-1	1-1-1	1-1-1	1-1-1	1-1-1	1-1-1	0-0-0	2-2-2	1-1-1	1-1-1	2-2-2	1-1-1	0-0-0	2-2-2	0-0-0		6.8	4.7	2.4	2.4	2.4	0	4.5	4.8	2.4	6.8	4.7	2.3	6.8	7.2	2.3	6.8	6.9	0	4.7	2.4	4.7	4.4	4.7	2.3	6.1	2.5	2.5	6.1	3.5	2.5	6.1	6.1	0	2.5	3.5	3.5	2.5	2.5	2.5	0	6.1	2.5	2.5	6.1	2.5	0	6.1	0		MS/MS	MS/MS	matching	MS/MS	MS/MS		MS/MS	MS/MS	matching	MS/MS	MS/MS	MS/MS	MS/MS	MS/MS	MS/MS	MS/MS	MS/MS		MS/MS	MS/MS	MS/MS	MS/MS	MS/MS	matching	MS/MS	MS/MS	MS/MS	MS/MS	MS/MS	MS/MS	MS/MS	MS/MS		MS/MS	MS/MS	MS/MS	MS/MS	MS/MS	MS/MS		MS/MS	matching	MS/MS	MS/MS	MS/MS		MS/MS			YYN NNN YYN YYN YYN YYN YNY YYN ; YNN YNN YYN NNN NNN NYN NYN NYN		2	0	2	2	2	2	2	2	1	1	2	0	0	1	1	1		Y	Y	N	N	N	N	Y	Y	N	Y	Y	N	Y	Y	N	Y	Y	N	Y	N	Y	Y	Y	N	Y	N	N	Y	N	N	Y	Y	N	N	N	N	N	N	N	N	Y	N	N	Y	N	N	Y	N				46958000	48274000	3804500	4405200	16080000	0	12307000	32394000	5415400	43007000	41958000	6286600	38851000	54306000	0	26039000	30705000	0	25404000	22500000	9556600	11383000	34061000	3522100		25.4849	25.5247	21.8593	22.0708	23.9388	-	23.553	24.9492	22.3686	25.3581	25.3224	22.5838	25.2114	25.6946	-	24.6342	24.872	-	24.5986	24.4234	23.1881	23.4404	25.0216	21.748			2.47077e+07	2.13092e+07	9.2741e+06	2.97098e+06	1.16067e+07	0	7.58687e+06	2.2304e+07	7.6321e+06	2.88035e+07	2.56052e+07	1.59488e+07	1.97346e+07	2.68992e+07	0	2.32833e+07	2.25493e+07	0	1.55084e+07	1.4531e+07	1.89182e+07	6.86347e+06	2.054e+07	1.00745e+07		24.5585	24.345	23.1448	21.5025	23.4685	-	22.8551	24.4108	22.8636	24.7797	24.6099	23.9269	24.2342	24.6811	-	24.4728	24.4266	-	23.8865	23.7926	24.1733	22.7105	24.2919	23.2642			1204000	1237800	97552	112950	412310	0	315570	830630	138860	1102700	1075800	161200	996180	1392500	0	667680	787320	0	651380	576920	245040	291870	873360	90309		12.7156	11.0177	4.13101	1.37072	5.1774	0	3.99832	11.5071	3.33563	13.4356	11.7334	6.04401	10.074	13.5451	0	9.89748	10.0952	0	8.07672	7.48222	8.59024	3.02876	9.30912	3.75327			2	3	-1.53059	0.346136	0.0939841	0.511357		2	3	-1.95339	0.258208	0.030726	0.979125		3	3	0.639562	1.55786	0.316873	0.962463		2	2	-0.00795486	0.994501	0.983175	0.997034		2	3	1.02747	2.03845	0.104597	0.956134		2	3	0.506825	1.42092	0.158636	0.982663			D N N		D	N	N		D N N		D	N	N		N N N		N	N	N		N N N		N	N	N		U N N		U	N	N		N N N		N	N	N			Y	Y	Y	Y	Y	Y	Y		DCC-interacting protein 13-alpha (Dip13-alpha) (Adapter protein containing PH domain, PTB domain and leucine zipper motif 1)	APPL1 APPL DIP13A KIAA1428		cell cycle [GO:0007049]; cell proliferation [GO:0008283]; extrinsic apoptotic signaling pathway in absence of ligand [GO:0097192]; insulin receptor signaling pathway [GO:0008286]; regulation of glucose import [GO:0046324]; regulation of protein localization to plasma membrane [GO:1903076]; signal transduction [GO:0007165]	identical protein binding [GO:0042802]; protein kinase B binding [GO:0043422]	cytosol [GO:0005829]; early endosome [GO:0005769]; early endosome membrane [GO:0031901]; endosome membrane [GO:0010008]; extracellular exosome [GO:0070062]; nucleus [GO:0005634]; vesicle membrane [GO:0012506]	Early endosome membrane {ECO:0000269|PubMed:15016378, ECO:0000269|PubMed:20133602}; Peripheral membrane protein {ECO:0000269|PubMed:15016378}. Nucleus {ECO:0000269|PubMed:15016378}. Note=Early endosomal membrane-bound and nuclear. Translocated into the nucleus upon release from endosomal membranes following internalization of EGF. {ECO:0000269|PubMed:15016378}.		IPR027267;IPR037929;IPR011993;IPR001849;IPR006020;	PF00169;PF00640;	Itself; P35609; Q96A54; Q91VH1; Q86V24; P31749; Q8NEU8; Q03001; O75923; P00533; O95363; Q13547; O15379; P43362; P50221; Q9UL25; P20339; Q8TAI7; Q9Y3I0; Q8WXH0; Q12933; Q9C0C9	Q9UKG1;		IPR027267;IPR037929;IPR011993;IPR001849;IPR006020;	PF00169;PF00640;	Itself; P35609; Q96A54; Q91VH1; Q86V24; P31749; Q8NEU8; Q03001; O75923; P00533; O95363; Q13547; O15379; P43362; P50221; Q9UL25; P20339; Q8TAI7; Q9Y3I0; Q8WXH0; Q12933; Q9C0C9	Q9UKG1;
973	P07093	Glia-derived nexin OS=Homo sapiens OX=9606 GN=SERPINE2 PE=1 SV=1	TRUE	1	515210000			44.002	398		1	P07093	Glia-derived nexin OS=Homo sapiens OX=9606 GN=SERPINE2 PE=1 SV=1				6	3	3	0	0	0	3	2	2	0	0	0	7	5	5	0	0	0	5	3	1	0	0	0	0	0	0	0	0	0	0	0	0	0	0	0	0	0	0	0	0	0	0	0	0	0	0	0		6	3	3	0	0	0	3	2	2	0	0	0	7	5	5	0	0	0	5	3	1	0	0	0	0	0	0	0	0	0	0	0	0	0	0	0	0	0	0	0	0	0	0	0	0	0	0	0		6	3	3	0	0	0	3	2	2	0	0	0	7	5	5	0	0	0	5	3	1	0	0	0	0	0	0	0	0	0	0	0	0	0	0	0	0	0	0	0	0	0	0	0	0	0	0	0			22.307	0		6-6-6	3-3-3	3-3-3	0-0-0	0-0-0	0-0-0	3-3-3	2-2-2	2-2-2	0-0-0	0-0-0	0-0-0	7-7-7	5-5-5	5-5-5	0-0-0	0-0-0	0-0-0	5-5-5	3-3-3	1-1-1	0-0-0	0-0-0	0-0-0	0-0-0	0-0-0	0-0-0	0-0-0	0-0-0	0-0-0	0-0-0	0-0-0	0-0-0	0-0-0	0-0-0	0-0-0	0-0-0	0-0-0	0-0-0	0-0-0	0-0-0	0-0-0	0-0-0	0-0-0	0-0-0	0-0-0	0-0-0	0-0-0		17.3	11.1	9.5	0	0	0	9.3	5.3	6.3	0	0	0	21.4	15.8	16.6	0	0	0	14.6	9.8	4.5	0	0	0	0	0	0	0	0	0	0	0	0	0	0	0	0	0	0	0	0	0	0	0	0	0	0	0		MS/MS	MS/MS	MS/MS				MS/MS	matching	MS/MS				MS/MS	MS/MS	MS/MS				MS/MS	MS/MS	MS/MS																													YYY NNN YYY NNN YYY NNN YYN NNN ; NNN NNN NNN NNN NNN NNN NNN NNN		3	0	3	0	3	0	2	0	0	0	0	0	0	0	0	0		Y	Y	Y	N	N	N	Y	Y	Y	N	N	N	Y	Y	Y	N	N	N	Y	Y	N	N	N	N	N	N	N	N	N	N	N	N	N	N	N	N	N	N	N	N	N	N	N	N	N	N	N	N				92698000	27602000	4374200	0	0	0	44705000	13444000	21552000	0	0	0	120850000	96310000	15212000	0	0	0	62577000	12975000	2913700	0	0	0		26.466	24.7183	22.0606	-	-	-	25.4139	23.6805	24.3613	-	-	-	26.8486	26.5212	23.8587	-	-	-	25.8991	23.6292	21.4744	-	-	-			4.68733e+07	1.18322e+07	1.04386e+07	0	0	0	2.61693e+07	8.9242e+06	2.94828e+07	0	0	0	5.89107e+07	4.59453e+07	3.44101e+07	0	0	0	3.62466e+07	8.06864e+06	5.59349e+06	0	0	0		25.4823	23.4962	23.3154	-	-	-	24.6414	23.0893	24.8134	-	-	-	25.812	25.4534	25.0363	-	-	-	25.1113	22.9439	22.4153	-	-	-			4213600	1254600	198830	0	0	0	2032000	611110	979640	0	0	0	5493000	4377700	691470	0	0	0	2844400	589770	132440	0	0	0		44.5003	11.1672	8.4198	0	0	0	25.7457	8.466	23.5324	0	0	0	55.5485	42.5827	27.3125	0	0	0	35.2688	7.64887	4.64288	0	0	0			0	3	NaN	NaN	NaN	NaN		0	0	NaN	NaN	NaN	NaN		3	3	-0.0833794	0.943844	0.914394	0.992177		0	3	NaN	NaN	NaN	NaN		0	0	NaN	NaN	NaN	NaN		3	3	1.94374	3.84701	0.0346242	0.887447			D! - -		D!	-	-		- - -		-	-	-		N N N		N	N	N		D! - -		D!	-	-		- - -		-	-	-		U N N		U	N	N			Y	Y	Y	Y	Y	Y	Y		Glia-derived nexin (GDN) (Peptidase inhibitor 7) (PI-7) (Protease nexin 1) (PN-1) (Protease nexin I) (Serpin E2)	SERPINE2 PI7 PN1	Serpin family	blood coagulation [GO:0007596]; cerebellar granular layer morphogenesis [GO:0021683]; detection of mechanical stimulus involved in sensory perception [GO:0050974]; innervation [GO:0060384]; long-term synaptic potentiation [GO:0060291]; mating plug formation [GO:0042628]; negative regulation of blood coagulation [GO:0030195]; negative regulation of cell growth [GO:0030308]; negative regulation of cell proliferation [GO:0008285]; negative regulation of phosphatidylinositol 3-kinase signaling [GO:0014067]; negative regulation of plasminogen activation [GO:0010757]; negative regulation of platelet aggregation [GO:0090331]; negative regulation of protein catabolic process [GO:0042177]; negative regulation of protein processing [GO:0010955]; negative regulation of proteolysis [GO:0045861]; negative regulation of smoothened signaling pathway [GO:0045879]; negative regulation of sodium ion transport [GO:0010766]; positive regulation of astrocyte differentiation [GO:0048711]; regulation of cell migration [GO:0030334]; regulation of synaptic transmission, glutamatergic [GO:0051966]; regulation of timing of cell differentiation [GO:0048505]; secretion by cell [GO:0032940]; secretory granule organization [GO:0033363]; seminal vesicle epithelium development [GO:0061108]	glycosaminoglycan binding [GO:0005539]; heparin binding [GO:0008201]; serine-type endopeptidase inhibitor activity [GO:0004867]; signaling receptor binding [GO:0005102]	collagen-containing extracellular matrix [GO:0062023]; cytosol [GO:0005829]; extracellular region [GO:0005576]; extracellular space [GO:0005615]; extracellular vesicle [GO:1903561]; extrinsic component of external side of plasma membrane [GO:0031232]; neuromuscular junction [GO:0031594]; platelet alpha granule [GO:0031091]	Secreted, extracellular space.		IPR023795;IPR023796;IPR000215;IPR036186;	PF00079;	Q8IZU0	P07093;		IPR023795;IPR023796;IPR000215;IPR036186;	PF00079;	Q8IZU0	P07093;
2810	Q15154	Pericentriolar material 1 protein OS=Homo sapiens OX=9606 GN=PCM1 PE=1 SV=5	TRUE	1	513750000			228.54	2024		1	Q15154	Pericentriolar material 1 protein OS=Homo sapiens OX=9606 GN=PCM1 PE=1 SV=5				2	3	1	0	1	2	2	2	2	0	1	0	0	1	4	1	1	0	2	2	1	1	1	1	6	5	6	4	4	3	2	6	6	2	5	3	7	7	6	5	4	4	4	5	6	2	2	4		2	3	1	0	1	2	2	2	2	0	1	0	0	1	4	1	1	0	2	2	1	1	1	1	6	5	6	4	4	3	2	6	6	2	5	3	7	7	6	5	4	4	4	5	6	2	2	4		2	3	1	0	1	2	2	2	2	0	1	0	0	1	4	1	1	0	2	2	1	1	1	1	6	5	6	4	4	3	2	6	6	2	5	3	7	7	6	5	4	4	4	5	6	2	2	4			190.73	0		2-2-2	3-3-3	1-1-1	0-0-0	1-1-1	2-2-2	2-2-2	2-2-2	2-2-2	0-0-0	1-1-1	0-0-0	0-0-0	1-1-1	4-4-4	1-1-1	1-1-1	0-0-0	2-2-2	2-2-2	1-1-1	1-1-1	1-1-1	1-1-1	6-6-6	5-5-5	6-6-6	4-4-4	4-4-4	3-3-3	2-2-2	6-6-6	6-6-6	2-2-2	5-5-5	3-3-3	7-7-7	7-7-7	6-6-6	5-5-5	4-4-4	4-4-4	4-4-4	5-5-5	6-6-6	2-2-2	2-2-2	4-4-4		1.4	1.7	0.8	0	0.3	0.8	1.4	0.8	1.1	0	0.3	0	0	0.5	2.4	0.6	0.3	0	1.2	0.9	0.3	0.5	0.3	0.5	5.7	3.7	6	3.1	3.1	2.5	1.9	5.9	7.1	1.9	4.6	3.2	6.4	5.7	5.3	4.5	3.1	3.8	4.6	4.7	5.9	1.9	1.3	4.6		MS/MS	MS/MS	matching		MS/MS	MS/MS	MS/MS	matching	MS/MS		MS/MS			matching	MS/MS	matching	MS/MS		MS/MS	MS/MS	matching	MS/MS	MS/MS	matching	MS/MS	MS/MS	MS/MS	MS/MS	MS/MS	MS/MS	MS/MS	MS/MS	MS/MS	MS/MS	MS/MS	MS/MS	MS/MS	MS/MS	MS/MS	MS/MS	MS/MS	MS/MS	MS/MS	MS/MS	MS/MS	MS/MS	MS/MS	MS/MS		YYN NNY YYY NNN NNY NNN YYN NNN ; YYY YYY YYY YYY YYY YYY YYY YYY		2	1	3	0	1	0	2	0	3	3	3	3	3	3	3	3		Y	Y	N	N	N	Y	Y	Y	Y	N	N	N	N	N	Y	N	N	N	Y	Y	N	N	N	N	Y	Y	Y	Y	Y	Y	Y	Y	Y	Y	Y	Y	Y	Y	Y	Y	Y	Y	Y	Y	Y	Y	Y	Y				21651000	40085000	5651000	0	29825000	5029000	17983000	28220000	3724400	0	31220000	0	0	9761300	9655900	5131100	29054000	0	21153000	45183000	9866000	6518600	37576000	1425200		24.3679	25.2566	22.4301	-	24.83	22.2618	24.1001	24.7502	21.8286	-	24.896	-	-	23.2186	23.203	22.2908	24.7922	-	24.3344	25.4293	23.234	22.6361	25.1633	20.4427			1.19585e+07	1.82921e+07	1.36944e+07	0	2.26234e+07	1.52175e+07	1.16823e+07	2.01056e+07	5.28861e+06	0	1.98917e+07	0	0	5.03845e+06	2.24633e+07	4.84345e+06	2.21339e+07	0	1.36067e+07	3.02178e+07	1.95735e+07	4.14907e+06	2.3621e+07	4.05981e+06		23.5115	24.1247	23.7071	-	24.4313	23.8592	23.4778	24.2611	22.3345	-	24.2457	-	-	22.2645	24.4211	22.2076	24.3998	-	23.6978	24.8489	24.2224	21.9844	24.4936	21.953			216510	400850	56510	0	298250	50290	179830	282200	37244	0	312200	0	0	97613	96559	51311	290540	0	211530	451830	98660	65186	375760	14252		2.28659	3.56798	2.39301	0	3.74515	2.30204	2.27847	3.90945	0.894658	0	3.40505	0	0	0.949499	3.81401	0.760618	3.72538	0	2.62284	5.85989	3.45867	0.67644	4.00522	0.592318			2	3	0.364163	1.28713	0.350072	0.708555		2	1	-0.100387	0.932783	0.85611	0.987874		3	3	0.423319	1.34101	0.445199	0.973843		2	2	-0.0391304	0.973241	0.973419	0.995413		2	3	0.493376	1.40773	0.66584	0.969413		2	3	-0.91356	0.530874	0.270443	0.998328			N N N		N	N	N		N N N		N	N	N		N N N		N	N	N		N N N		N	N	N		N N N		N	N	N		N N N		N	N	N			Y	Y	Y	Y	Y	Y	Y		Pericentriolar material 1 protein (PCM-1) (hPCM-1)	PCM1	PCM1 family	centrosome cycle [GO:0007098]; ciliary basal body-plasma membrane docking [GO:0097711]; cilium assembly [GO:0060271]; cytoplasmic microtubule organization [GO:0031122]; G2/M transition of mitotic cell cycle [GO:0000086]; interkinetic nuclear migration [GO:0022027]; intraciliary transport involved in cilium assembly [GO:0035735]; microtubule anchoring [GO:0034453]; microtubule anchoring at centrosome [GO:0034454]; negative regulation of neurogenesis [GO:0050768]; neuronal stem cell population maintenance [GO:0097150]; neuron migration [GO:0001764]; non-motile cilium assembly [GO:1905515]; positive regulation of intracellular protein transport [GO:0090316]; protein localization to centrosome [GO:0071539]; regulation of G2/M transition of mitotic cell cycle [GO:0010389]; social behavior [GO:0035176]	identical protein binding [GO:0042802]	apical part of cell [GO:0045177]; centriolar satellite [GO:0034451]; centriole [GO:0005814]; centrosome [GO:0005813]; ciliary basal body [GO:0036064]; ciliary transition zone [GO:0035869]; cytoplasm [GO:0005737]; cytosol [GO:0005829]; membrane [GO:0016020]; nuclear membrane [GO:0031965]; pericentriolar material [GO:0000242]; protein-containing complex [GO:0032991]	Cytoplasm, cytoskeleton. Cytoplasm, cytoskeleton, microtubule organizing center, centrosome {ECO:0000269|PubMed:20719959}. Cytoplasmic granule {ECO:0000269|PubMed:15107855}. Cytoplasm, cytoskeleton, microtubule organizing center, centrosome, centriolar satellite {ECO:0000269|PubMed:15107855, ECO:0000269|PubMed:20719959}. Cytoplasm, cytoskeleton, cilium basal body {ECO:0000269|PubMed:24121310}. Note=Recruitment to the centrosome requires microtubules and dynein. The majority of the protein dissociates from the centrosome during metaphase and subsequently localizes to the cleavage site in telophase. Displaced from centriolar satellites and centrosome in response to cellular stress, such as ultraviolet light (UV) radiation or heat shock, in a process that requires p38 MAP kinase signaling.		IPR031446;IPR024138;	PF15717;	Q8NFJ9; Q96RK4; Q49A88; Q8TD31-3; Q9UPN4; Q9P209; O95166; P60520; P54256; Q2KHM9; Q7Z6G3-2; O75665; O95613; Q8WXW3; Q96R06; Q9Y2D8; Q9Y3C0	Q15154;		IPR031446;IPR024138;	PF15717;	Q8NFJ9; Q96RK4; Q49A88; Q8TD31-3; Q9UPN4; Q9P209; O95166; P60520; P54256; Q2KHM9; Q7Z6G3-2; O75665; O95613; Q8WXW3; Q96R06; Q9Y2D8; Q9Y3C0	Q15154;
6045	Q9Y3A2	Probable U3 small nucleolar RNA-associated protein 11 OS=Homo sapiens OX=9606 GN=UTP11 PE=1 SV=2	TRUE	1	512400000			30.446	253		1	Q9Y3A2	Probable U3 small nucleolar RNA-associated protein 11 OS=Homo sapiens OX=9606 GN=UTP11 PE=1 SV=2				4	1	2	4	6	2	2	0	2	4	3	3	3	1	3	4	4	4	4	2	1	4	1	2	1	1	1	0	0	1	0	0	0	0	0	0	1	1	1	0	0	1	0	0	0	0	0	0		4	1	2	4	6	2	2	0	2	4	3	3	3	1	3	4	4	4	4	2	1	4	1	2	1	1	1	0	0	1	0	0	0	0	0	0	1	1	1	0	0	1	0	0	0	0	0	0		4	1	2	4	6	2	2	0	2	4	3	3	3	1	3	4	4	4	4	2	1	4	1	2	1	1	1	0	0	1	0	0	0	0	0	0	1	1	1	0	0	1	0	0	0	0	0	0			7.9118	0		4-4-4	1-1-1	2-2-2	4-4-4	6-6-6	2-2-2	2-2-2	0-0-0	2-2-2	4-4-4	3-3-3	3-3-3	3-3-3	1-1-1	3-3-3	4-4-4	4-4-4	4-4-4	4-4-4	2-2-2	1-1-1	4-4-4	1-1-1	2-2-2	1-1-1	1-1-1	1-1-1	0-0-0	0-0-0	1-1-1	0-0-0	0-0-0	0-0-0	0-0-0	0-0-0	0-0-0	1-1-1	1-1-1	1-1-1	0-0-0	0-0-0	1-1-1	0-0-0	0-0-0	0-0-0	0-0-0	0-0-0	0-0-0		15	3.2	6.7	15	18.2	5.9	7.5	0	6.3	15	11.1	9.1	11.9	3.2	9.5	15	13.8	14.2	15	6.3	3.6	12.3	3.2	5.9	4	4	4	0	0	4	0	0	0	0	0	0	4	4	4	0	0	4	0	0	0	0	0	0		MS/MS	MS/MS	MS/MS	MS/MS	MS/MS	MS/MS	MS/MS		matching	MS/MS	MS/MS	MS/MS	matching	MS/MS	MS/MS	MS/MS	MS/MS	MS/MS	MS/MS	matching	matching	MS/MS	MS/MS	MS/MS	MS/MS	matching	MS/MS			MS/MS							matching	MS/MS	matching			MS/MS								YNY YYY YNY YYY YNY YYY YYN YNY ; NNN NNN NNN NNN NNN NNN NNN NNN		2	3	2	3	2	3	2	2	0	0	0	0	0	0	0	0		Y	N	Y	Y	Y	Y	Y	N	Y	Y	Y	Y	Y	N	Y	Y	Y	Y	Y	Y	N	Y	N	Y	N	N	N	N	N	N	N	N	N	N	N	N	N	N	N	N	N	N	N	N	N	N	N	N				45714000	0	7029500	39796000	34738000	7053000	15550000	0	7341600	42107000	33396000	7955000	54034000	0	9284000	22902000	42711000	12255000	46531000	11989000	1427200	51115000	12568000	6906000		25.4461	-	22.745	25.2461	25.05	22.7498	23.8904	-	22.8077	25.3276	24.9932	22.9234	25.6874	-	23.1463	24.449	25.3481	23.5469	25.4717	23.5152	20.4448	25.6072	23.5833	22.7194			2.41105e+07	0	1.66762e+07	2.66018e+07	2.48683e+07	2.09756e+07	9.57118e+06	0	1.01293e+07	2.80344e+07	2.03541e+07	1.97026e+07	2.74189e+07	0	2.10504e+07	2.0334e+07	3.11265e+07	2.66504e+07	2.83557e+07	7.71915e+06	2.75322e+06	3.08296e+07	7.5759e+06	1.92863e+07		24.5232	-	23.9913	24.665	24.5678	24.3222	23.1903	-	23.272	24.7407	24.2788	24.2319	24.7087	-	24.3273	24.2774	24.8916	24.6677	24.7571	22.88	21.3927	24.8778	22.853	24.2011			3265300	0	502100	2842600	2481300	503780	1110700	0	524400	3007700	2385400	568210	3859500	0	663140	1635900	3050800	875380	3323600	856370	101940	3651100	897740	493280		34.4852	0	21.2623	34.4968	31.1579	23.0606	14.0727	0	12.5969	36.6468	26.0167	21.3044	39.0295	0	26.1935	24.2501	39.1181	28.357	41.2106	11.1065	3.57366	37.8877	9.56899	20.5009			3	2	0.261122	1.19841	0.447535	0.757228		3	3	0.101212	1.07267	0.706318	0.980131		2	2	1.02607	2.03647	0.0462923	0.908732		3	2	0.0942239	1.06749	0.788743	0.97685		3	3	0.634939	1.55287	0.285781	0.956134		2	3	1.50806	2.84427	0.189112	0.99441			N N N		N	N	N		N N N		N	N	N		U N N		U	N	N		N N N		N	N	N		N N N		N	N	N		U N N		U	N	N			Y	Y	Y	Y	Y	Y	Y		Probable U3 small nucleolar RNA-associated protein 11 (U3 snoRNA-associated protein 11) (UTP11-like protein)	UTP11 UTP11L CGI-94 HDCMB12P	UTP11 family	nervous system development [GO:0007399]; positive regulation of apoptotic process [GO:0043065]; ribosomal small subunit biogenesis [GO:0042274]; rRNA processing [GO:0006364]	RNA binding [GO:0003723]	cytoplasm [GO:0005737]; extracellular space [GO:0005615]; nucleolus [GO:0005730]; nucleoplasm [GO:0005654]; small-subunit processome [GO:0032040]	Nucleus, nucleolus {ECO:0000250}.		IPR007144;	PF03998;	Q8NHQ1	Q9Y3A2;		IPR007144;	PF03998;	Q8NHQ1	Q9Y3A2;
2034	P56270	Myc-associated zinc finger protein OS=Homo sapiens OX=9606 GN=MAZ PE=1 SV=1	TRUE	1	511300000			48.607	477		1	P56270	Myc-associated zinc finger protein OS=Homo sapiens OX=9606 GN=MAZ PE=1 SV=1				2	2	2	2	2	1	3	3	2	2	1	1	3	2	0	2	1	1	2	3	0	1	3	1	0	0	0	0	0	0	0	0	0	0	0	0	0	0	0	0	0	0	0	0	0	0	0	0		2	2	2	2	2	1	3	3	2	2	1	1	3	2	0	2	1	1	2	3	0	1	3	1	0	0	0	0	0	0	0	0	0	0	0	0	0	0	0	0	0	0	0	0	0	0	0	0		2	2	2	2	2	1	3	3	2	2	1	1	3	2	0	2	1	1	2	3	0	1	3	1	0	0	0	0	0	0	0	0	0	0	0	0	0	0	0	0	0	0	0	0	0	0	0	0			8.4376	0		2-2-2	2-2-2	2-2-2	2-2-2	2-2-2	1-1-1	3-3-3	3-3-3	2-2-2	2-2-2	1-1-1	1-1-1	3-3-3	2-2-2	0-0-0	2-2-2	1-1-1	1-1-1	2-2-2	3-3-3	0-0-0	1-1-1	3-3-3	1-1-1	0-0-0	0-0-0	0-0-0	0-0-0	0-0-0	0-0-0	0-0-0	0-0-0	0-0-0	0-0-0	0-0-0	0-0-0	0-0-0	0-0-0	0-0-0	0-0-0	0-0-0	0-0-0	0-0-0	0-0-0	0-0-0	0-0-0	0-0-0	0-0-0		5.9	6.3	6.7	5.9	5.9	3.1	9.4	9.4	5.2	5.9	3.6	3.6	9.4	6.3	0	5.9	2.7	3.6	6.3	9.4	0	2.7	9.4	3.6	0	0	0	0	0	0	0	0	0	0	0	0	0	0	0	0	0	0	0	0	0	0	0	0		MS/MS	MS/MS	MS/MS	MS/MS	MS/MS	matching	MS/MS	MS/MS	MS/MS	MS/MS	matching	matching	MS/MS	MS/MS		MS/MS	matching	matching	MS/MS	MS/MS		MS/MS	matching	matching																										YYY YYN YYY YNN YYN YNN YYN NYN ; NNN NNN NNN NNN NNN NNN NNN NNN		3	2	3	1	2	1	2	1	0	0	0	0	0	0	0	0		Y	Y	Y	Y	Y	N	Y	Y	Y	Y	N	N	Y	Y	N	Y	N	N	Y	Y	N	N	Y	N	N	N	N	N	N	N	N	N	N	N	N	N	N	N	N	N	N	N	N	N	N	N	N	N				21697000	29046000	17777000	13872000	14346000	12942000	24103000	32052000	10600000	17126000	9007800	2516100	41109000	41028000	0	12286000	8457300	3388700	24034000	85242000	0	8193600	79722000	2759400		24.371	24.7918	24.0835	23.7257	23.7741	23.6256	24.5227	24.9339	23.3376	24.0297	23.1027	21.2628	25.293	25.2901	-	23.5505	23.0118	21.6923	24.5186	26.3451	-	22.9661	26.2485	21.3959			1.16385e+07	1.29932e+07	4.31638e+07	9.59738e+06	1.05578e+07	3.93355e+07	1.51696e+07	2.23569e+07	1.49659e+07	1.17368e+07	5.59184e+06	6.36357e+06	2.12437e+07	2.06606e+07	0	1.12288e+07	6.30101e+06	7.54076e+06	1.49824e+07	5.58072e+07	0	5.04994e+06	4.8862e+07	7.872e+06		23.4724	23.6313	25.3633	23.1942	23.3318	25.2293	23.8547	24.4142	23.8352	23.4845	22.4149	22.6014	24.3405	24.3004	-	23.4207	22.5872	22.8463	23.8368	25.7339	-	22.2678	25.5422	22.9083			1141900	1528800	935610	730090	755050	681170	1268600	1686900	557900	901390	474090	132430	2163600	2159400	0	646630	445120	178350	1265000	4486400	0	431240	4195900	145230		12.0597	13.6079	39.62	8.86011	9.48121	31.1807	16.0733	23.3694	13.4016	10.9828	5.17072	4.96531	21.8796	21.0049	0	9.58544	5.70744	5.77745	15.6852	58.1852	0	4.47501	44.724	6.0358			3	3	-0.237208	0.848385	0.761218	0.908436		3	3	1.08484	2.12114	0.132413	0.979125		3	3	0.120964	1.08746	0.834158	0.992177		3	2	-1.36908	0.387139	0.0112612	0.561711		3	3	-0.621402	0.650039	0.498189	0.961081		2	2	-0.464901	0.724521	0.556645	0.998328			N N N		N	N	N		U N N		U	N	N		N N N		N	N	N		D N N		D	N	N		N N N		N	N	N		N N N		N	N	N			Y	Y	Y	Y	Y	Y	Y		Myc-associated zinc finger protein (MAZI) (Pur-1) (Purine-binding transcription factor) (Serum amyloid A-activating factor-1) (SAF-1) (Transcription factor Zif87) (ZF87) (Zinc finger protein 801)	MAZ ZNF801		termination of RNA polymerase II transcription [GO:0006369]; transcription initiation from RNA polymerase II promoter [GO:0006367]	metal ion binding [GO:0046872]; RNA binding [GO:0003723]; RNA polymerase II proximal promoter sequence-specific DNA binding [GO:0000978]; RNA polymerase II transcription factor activity, sequence-specific DNA binding [GO:0000981]	nucleus [GO:0005634]	Nucleus {ECO:0000305|PubMed:10727212}. Note=In brains of Alzheimer disease patients, present in a plaque-like structures.		IPR036236;IPR013087;	PF00096;	P43146; P70211; Q91562	P56270;		IPR036236;IPR013087;	PF00096;	P43146; P70211; Q91562	P56270;
5430	Q9NUQ6	SPATS2-like protein OS=Homo sapiens OX=9606 GN=SPATS2L PE=1 SV=2	TRUE	1	511120000			61.728	558		1	Q9NUQ6	SPATS2-like protein OS=Homo sapiens OX=9606 GN=SPATS2L PE=1 SV=2				0	3	8	3	1	2	3	4	5	2	0	6	2	1	5	3	3	6	2	3	5	3	2	5	2	2	1	1	1	1	1	2	2	2	1	2	2	2	2	1	1	1	3	3	2	1	2	2		0	3	8	3	1	2	3	4	5	2	0	6	2	1	5	3	3	6	2	3	5	3	2	5	2	2	1	1	1	1	1	2	2	2	1	2	2	2	2	1	1	1	3	3	2	1	2	2		0	3	8	3	1	2	3	4	5	2	0	6	2	1	5	3	3	6	2	3	5	3	2	5	2	2	1	1	1	1	1	2	2	2	1	2	2	2	2	1	1	1	3	3	2	1	2	2			46.449	0		0-0-0	3-3-3	8-8-8	3-3-3	1-1-1	2-2-2	3-3-3	4-4-4	5-5-5	2-2-2	0-0-0	6-6-6	2-2-2	1-1-1	5-5-5	3-3-3	3-3-3	6-6-6	2-2-2	3-3-3	5-5-5	3-3-3	2-2-2	5-5-5	2-2-2	2-2-2	1-1-1	1-1-1	1-1-1	1-1-1	1-1-1	2-2-2	2-2-2	2-2-2	1-1-1	2-2-2	2-2-2	2-2-2	2-2-2	1-1-1	1-1-1	1-1-1	3-3-3	3-3-3	2-2-2	1-1-1	2-2-2	2-2-2		0	9	19.2	7.7	3	4.5	9	11.3	10.9	5.9	0	14	5.9	3	12.9	9	8.1	14.3	5.4	7.2	12.7	7.2	5.4	12.7	7.3	7.3	5	3	5	5	3	7.3	7.3	7.3	5	7.3	7.3	7.3	7.3	5	5	5	10.4	10.4	7.3	5	8.1	7.3			MS/MS	MS/MS	MS/MS	MS/MS	MS/MS	MS/MS	matching	MS/MS	MS/MS		MS/MS	MS/MS	matching	MS/MS	MS/MS	MS/MS	MS/MS	matching	MS/MS	MS/MS	MS/MS	MS/MS	MS/MS	MS/MS	MS/MS	MS/MS	matching	MS/MS	MS/MS	matching	MS/MS	MS/MS	matching	MS/MS	MS/MS	MS/MS	MS/MS	MS/MS	MS/MS	MS/MS	MS/MS	MS/MS	MS/MS	MS/MS	MS/MS	MS/MS	MS/MS		NYY YNY YYY YNY YNY YYY YYY YYY ; YYN NNN NYY YNY YYY NNN YYY NYY		2	2	3	2	2	3	3	3	2	0	2	2	3	0	3	2		N	Y	Y	Y	N	Y	Y	Y	Y	Y	N	Y	Y	N	Y	Y	Y	Y	Y	Y	Y	Y	Y	Y	Y	Y	N	N	N	N	N	Y	Y	Y	N	Y	Y	Y	Y	N	N	N	Y	Y	Y	N	Y	Y				0	37204000	18982000	26186000	7933900	4181600	21568000	14086000	21772000	20847000	0	15499000	17787000	20381000	7785300	15346000	130150000	12581000	32270000	20910000	12642000	30455000	9013700	13543000		-	25.149	24.1781	24.6423	22.9196	21.9956	24.3624	23.7478	24.376	24.3133	-	23.8857	24.0843	24.2807	22.8923	23.8714	26.9556	23.5847	24.9437	24.3177	23.5917	24.8602	23.1037	23.691			0	1.64099e+07	4.51946e+07	1.74234e+07	5.66153e+06	1.2486e+07	1.32187e+07	9.61523e+06	3.00917e+07	1.38204e+07	0	3.85056e+07	8.99432e+06	1.00687e+07	1.77067e+07	1.35707e+07	9.46312e+07	2.7421e+07	1.95808e+07	1.34288e+07	2.44519e+07	1.82817e+07	5.415e+06	3.79336e+07		-	23.9681	25.4296	24.0545	22.4328	23.5738	23.6561	23.1969	24.8429	23.7203	-	25.1986	23.1006	23.2634	24.0778	23.694	26.4958	24.7088	24.2229	23.6788	24.5434	24.1239	22.3685	25.177			0	885820	451960	623480	188900	99561	513530	335370	518390	496350	0	369020	423500	485260	185370	365390	3098700	299540	768330	497870	300990	725110	214610	322460		0	7.88472	19.139	7.56633	2.37203	4.55743	6.5065	4.64604	12.4525	6.04768	0	13.836	4.28268	4.72021	7.32197	5.41643	39.7323	9.70327	9.52683	6.457	10.5517	7.52452	2.28752	13.4015			3	2	-1.34516	0.39361	0.1015	0.517057		3	2	-1.10574	0.464665	0.162813	0.979125		2	3	0.800248	1.7414	0.295904	0.962463		3	3	1.48561	2.80035	0.0874724	0.730558		3	3	1.07639	2.10876	0.306311	0.956134		3	3	-0.667818	0.629458	0.12845	0.981074			D N N		D	N	N		D N N		D	N	N		N N N		N	N	N		U N N		U	N	N		U N N		U	N	N		N N N		N	N	N			Y	Y	Y	Y	Y	Y	Y		SPATS2-like protein (DNA polymerase-transactivated protein 6) (Stress granule and nucleolar protein) (SGNP)	SPATS2L DNAPTP6 SP1224	SPATS2 family		RNA binding [GO:0003723]	cytosol [GO:0005829]; nucleolus [GO:0005730]; nucleus [GO:0005634]; protein-containing complex [GO:0032991]	Cytoplasm {ECO:0000269|PubMed:19005571}. Nucleus, nucleolus {ECO:0000269|PubMed:19005571}. Note=During oxidative stress as well as UV irradiation, energy deprivation or heat shock, relocalizes to cytoplasmic stress granules. In the nucleus, found in structures lacking NPM1.		IPR009816;IPR009060;	PF07139;		Q9NUQ6;		IPR009816;IPR009060;	PF07139;		Q9NUQ6;
223	O14647	Chromodomain-helicase-DNA-binding protein 2 OS=Homo sapiens OX=9606 GN=CHD2 PE=1 SV=2	TRUE	1	510810000			211.34	1828		1	O14647	Chromodomain-helicase-DNA-binding protein 2 OS=Homo sapiens OX=9606 GN=CHD2 PE=1 SV=2				2	3	2	2	2	2	2	2	2	2	1	2	1	2	2	3	2	3	2	1	1	1	2	2	3	3	3	3	4	3	4	4	4	4	4	2	2	3	3	3	2	4	3	4	4	3	4	3		2	3	2	2	2	2	2	2	2	2	1	2	1	2	2	3	2	3	2	1	1	1	2	2	3	3	3	3	4	3	4	4	4	4	4	2	2	3	3	3	2	4	3	4	4	3	4	3		0	0	0	0	0	0	0	0	0	0	0	0	0	0	0	0	0	0	0	0	0	0	0	0	3	3	3	3	4	3	4	4	4	4	4	2	2	3	3	3	2	4	3	4	4	3	4	3			14.572	0		2-2-0	3-3-0	2-2-0	2-2-0	2-2-0	2-2-0	2-2-0	2-2-0	2-2-0	2-2-0	1-1-0	2-2-0	1-1-0	2-2-0	2-2-0	3-3-0	2-2-0	3-3-0	2-2-0	1-1-0	1-1-0	1-1-0	2-2-0	2-2-0	3-3-3	3-3-3	3-3-3	3-3-3	4-4-4	3-3-3	4-4-4	4-4-4	4-4-4	4-4-4	4-4-4	2-2-2	2-2-2	3-3-3	3-3-3	3-3-3	2-2-2	4-4-4	3-3-3	4-4-4	4-4-4	3-3-3	4-4-4	3-3-3		1.2	1.5	1.2	0.8	0.8	0.8	0.8	0.8	0.8	0.8	0.3	0.8	0.5	0.8	0.8	1.5	0.8	1.5	1.2	0.5	0.5	0.5	0.8	0.8	2.1	2.1	2.1	2.1	2.1	1.4	2.1	2.1	2.1	2.1	2.1	1.6	1.4	2.1	1.6	1.4	1.4	2.1	2.1	2.1	2.1	2.1	2.1	1.4		MS/MS	MS/MS	MS/MS	MS/MS	MS/MS	MS/MS	MS/MS	MS/MS	MS/MS	matching	matching	MS/MS	matching	matching	MS/MS	MS/MS	MS/MS	MS/MS	MS/MS	MS/MS	MS/MS	MS/MS	MS/MS	MS/MS	MS/MS	MS/MS	MS/MS	MS/MS	MS/MS	MS/MS	MS/MS	MS/MS	MS/MS	MS/MS	MS/MS	MS/MS	MS/MS	MS/MS	MS/MS	MS/MS	MS/MS	MS/MS	MS/MS	MS/MS	MS/MS	MS/MS	MS/MS	MS/MS		YYY YYY YYY YNY NYY YYY YNN NYY ; YYY YYY YYY YYY YYY YYY YYY YYY		3	3	3	2	2	3	1	2	3	3	3	3	3	3	3	3		Y	Y	Y	Y	Y	Y	Y	Y	Y	Y	N	Y	N	Y	Y	Y	Y	Y	Y	N	N	N	Y	Y	Y	Y	Y	Y	Y	Y	Y	Y	Y	Y	Y	Y	Y	Y	Y	Y	Y	Y	Y	Y	Y	Y	Y	Y				16036000	25358000	7949200	21723000	21224000	6224300	12142000	0	9340300	17522000	14735000	6846500	8134200	31141000	4368000	13842000	18778000	7375300	17894000	16794000	3741600	6943800	13525000	5984200		23.9348	24.5959	22.9224	24.3727	24.3392	22.5695	23.5335	-	23.155	24.0627	23.8127	22.7069	22.9556	24.8923	22.0585	23.7225	24.1625	22.8143	24.093	24.0014	21.8352	22.7273	23.6891	22.5127			9.08066e+06	1.17717e+07	1.91882e+07	1.61139e+07	1.65022e+07	1.87208e+07	8.09624e+06	0	1.33031e+07	1.28106e+07	9.59907e+06	1.72457e+07	4.4049e+06	1.64113e+07	1.01392e+07	1.34032e+07	1.45679e+07	1.64015e+07	1.18126e+07	1.1436e+07	7.41689e+06	4.53921e+06	8.68804e+06	1.69877e+07		23.1144	23.4888	24.1937	23.9418	23.9762	24.1581	22.9488	-	23.6653	23.6108	23.1945	24.0397	22.0707	23.9682	23.2734	23.6761	23.7963	23.9673	23.4938	23.4471	22.8224	22.114	23.0506	24.018			155690	246190	77176	210900	206060	60430	117890	0	90683	170120	143060	66471	78973	302340	42408	134380	182310	71605	173730	163050	36326	67416	131310	58099		1.64426	2.19135	3.26815	2.55941	2.58751	2.7662	1.49368	0	2.17834	2.0728	1.5603	2.49226	0.798622	2.94091	1.67508	1.99201	2.33763	2.31956	2.15415	2.11464	1.27346	0.699581	1.39963	2.41461			3	3	0.426399	1.34388	0.25052	0.629151		3	3	0.410356	1.32901	0.20389	0.979125		3	2	0.291926	1.22427	0.54661	0.992177		3	3	0.709129	1.63482	0.20338	0.826418		3	3	0.752366	1.68455	0.177428	0.956134		3	3	-0.150326	0.901047	0.783343	0.998328			N N N		N	N	N		N N N		N	N	N		N N N		N	N	N		N N N		N	N	N		N N N		N	N	N		N N N		N	N	N			Y	Y	Y	Y	Y	Y	Y		Chromodomain-helicase-DNA-binding protein 2 (CHD-2) (EC 3.6.4.12) (ATP-dependent helicase CHD2)	CHD2	SNF2/RAD54 helicase family	cellular response to DNA damage stimulus [GO:0006974]; chromatin organization [GO:0006325]; hematopoietic stem cell differentiation [GO:0060218]; muscle organ development [GO:0007517]; regulation of transcription by RNA polymerase II [GO:0006357]; transcription, DNA-templated [GO:0006351]	ATP binding [GO:0005524]; ATP-dependent DNA helicase activity [GO:0004003]; DNA binding [GO:0003677]; histone binding [GO:0042393]; RNA binding [GO:0003723]; RNA polymerase II proximal promoter sequence-specific DNA binding [GO:0000978]	intracellular membrane-bounded organelle [GO:0043231]; nucleolus [GO:0005730]; nucleoplasm [GO:0005654]; nucleus [GO:0005634]	Nucleus {ECO:0000250}. Note=Binds to myogenic gene promoters. {ECO:0000250}.		IPR016197;IPR000953;IPR023780;IPR023779;IPR025260;IPR014001;IPR001650;IPR027417;IPR038718;IPR000330;	PF00385;PF13907;PF00271;PF00176;	Q8N7W2-2; Q9UJV3-2; Q969V4; Q9NVV9; Q8WV44	O14647;		IPR016197;IPR000953;IPR023780;IPR023779;IPR025260;IPR014001;IPR001650;IPR027417;IPR038718;IPR000330;	PF00385;PF13907;PF00271;PF00176;	Q8N7W2-2; Q9UJV3-2; Q969V4; Q9NVV9; Q8WV44	O14647;
2128	P61966	AP-1 complex subunit sigma-1A OS=Homo sapiens OX=9606 GN=AP1S1 PE=1 SV=1	TRUE	1	509990000			18.733	158		1	P61966	AP-1 complex subunit sigma-1A OS=Homo sapiens OX=9606 GN=AP1S1 PE=1 SV=1				1	3	1	1	1	2	3	3	2	1	2	2	3	1	2	1	2	1	2	1	2	2	3	1	0	0	0	0	0	0	0	0	0	0	0	0	0	0	0	0	0	0	0	0	0	0	0	0		1	3	1	1	1	2	3	3	2	1	2	2	3	1	2	1	2	1	2	1	2	2	3	1	0	0	0	0	0	0	0	0	0	0	0	0	0	0	0	0	0	0	0	0	0	0	0	0		1	2	1	1	1	1	2	2	1	1	1	1	2	1	1	1	1	1	1	1	1	1	2	1	0	0	0	0	0	0	0	0	0	0	0	0	0	0	0	0	0	0	0	0	0	0	0	0			82.407	0		1-1-1	3-3-2	1-1-1	1-1-1	1-1-1	2-2-1	3-3-2	3-3-2	2-2-1	1-1-1	2-2-1	2-2-1	3-3-2	1-1-1	2-2-1	1-1-1	2-2-1	1-1-1	2-2-1	1-1-1	2-2-1	2-2-1	3-3-2	1-1-1	0-0-0	0-0-0	0-0-0	0-0-0	0-0-0	0-0-0	0-0-0	0-0-0	0-0-0	0-0-0	0-0-0	0-0-0	0-0-0	0-0-0	0-0-0	0-0-0	0-0-0	0-0-0	0-0-0	0-0-0	0-0-0	0-0-0	0-0-0	0-0-0		10.1	20.9	10.1	10.1	10.1	15.2	20.9	20.9	15.2	5.7	15.2	15.2	20.9	5.7	15.2	10.1	15.2	10.1	10.1	10.1	15.2	15.2	20.9	10.1	0	0	0	0	0	0	0	0	0	0	0	0	0	0	0	0	0	0	0	0	0	0	0	0		MS/MS	MS/MS	MS/MS	MS/MS	matching	MS/MS	MS/MS	MS/MS	MS/MS	MS/MS	MS/MS	MS/MS	MS/MS	MS/MS	MS/MS	matching	MS/MS	MS/MS	MS/MS	MS/MS	MS/MS	MS/MS	MS/MS	MS/MS																										NYN NNY YYY NYY YNY NYN YNY YYN ; NNN NNN NNN NNN NNN NNN NNN NNN		1	1	3	2	2	1	2	2	0	0	0	0	0	0	0	0		N	Y	N	N	N	Y	Y	Y	Y	N	Y	Y	Y	N	Y	N	Y	N	Y	N	Y	Y	Y	N	N	N	N	N	N	N	N	N	N	N	N	N	N	N	N	N	N	N	N	N	N	N	N	N				31531000	45121000	5369700	17405000	16155000	4010700	53335000	39798000	15607000	0	29756000	6682000	64382000	0	7969800	12399000	18212000	5829200	22107000	22339000	10518000	17940000	55425000	8093900		24.9103	25.4273	22.3564	24.053	23.9455	21.9354	25.6686	25.2462	23.8957	-	24.8267	22.6718	25.9402	-	22.9261	23.5637	24.1184	22.4749	24.398	24.4131	23.3264	24.0967	25.724	22.9484			1.66247e+07	1.99577e+07	1.2801e+07	1.1657e+07	1.15851e+07	1.19857e+07	3.28451e+07	2.72579e+07	2.16159e+07	0	1.81433e+07	1.66218e+07	3.26816e+07	0	1.81596e+07	1.10259e+07	1.32932e+07	1.27308e+07	1.34801e+07	1.43938e+07	2.03859e+07	1.08228e+07	3.34168e+07	2.27022e+07		23.9868	24.2504	23.6098	23.4747	23.4658	23.5148	24.9692	24.7002	24.3656	-	24.1129	23.9866	24.962	-	24.1142	23.3944	23.6642	23.6018	23.6843	23.7789	24.2811	23.3676	24.9941	24.4363			3153100	4512100	536970	1740500	1615500	401070	5333500	3979800	1560700	0	2975600	668200	6438200	0	796980	1239900	1821200	582920	2210700	2233900	1051800	1794000	5542500	809390		33.3002	40.1624	22.7389	21.1221	20.2859	18.3591	67.5762	55.1341	37.4904	0	32.4538	25.0534	65.1069	0	31.4801	18.3799	23.3519	18.883	27.4113	28.972	36.8724	18.6165	59.0774	33.6385			3	3	-0.463916	0.725016	0.124835	0.541581		3	2	-0.564666	0.676112	0.0742475	0.979125		3	3	-0.729306	0.603194	0.0468447	0.908732		3	2	-0.984635	0.505354	0.0409705	0.648909		3	3	-0.712521	0.610253	0.155841	0.956134		2	3	0.623323	1.54042	0.174739	0.990955			N N N		N	N	N		N N N		N	N	N		N N N		N	N	N		N N N		N	N	N		N N N		N	N	N		N N N		N	N	N			Y	Y	Y	Y	Y	Y	Y		AP-1 complex subunit sigma-1A (Adaptor protein complex AP-1 subunit sigma-1A) (Adaptor-related protein complex 1 subunit sigma-1A) (Clathrin assembly protein complex 1 sigma-1A small chain) (Clathrin coat assembly protein AP19) (Golgi adaptor HA1/AP1 adaptin sigma-1A subunit) (HA1 19 kDa subunit) (Sigma 1a subunit of AP-1 clathrin) (Sigma-adaptin 1A) (Sigma1A-adaptin)	AP1S1 AP19 CLAPS1	Adaptor complexes small subunit family	antigen processing and presentation of exogenous peptide antigen via MHC class II [GO:0019886]; intracellular protein transport [GO:0006886]; receptor-mediated endocytosis [GO:0006898]; regulation of defense response to virus by virus [GO:0050690]; response to virus [GO:0009615]; retrograde transport, endosome to Golgi [GO:0042147]		AP-1 adaptor complex [GO:0030121]; clathrin-coated pit [GO:0005905]; cytoplasmic vesicle membrane [GO:0030659]; cytosol [GO:0005829]; Golgi apparatus [GO:0005794]; Golgi membrane [GO:0000139]; intracellular membrane-bounded organelle [GO:0043231]; lysosomal membrane [GO:0005765]; membrane [GO:0016020]; terminal bouton [GO:0043195]; trans-Golgi network membrane [GO:0032588]	Golgi apparatus {ECO:0000269|PubMed:9733768}. Cytoplasmic vesicle membrane {ECO:0000269|PubMed:9733768}; Peripheral membrane protein {ECO:0000269|PubMed:9733768}; Cytoplasmic side {ECO:0000269|PubMed:9733768}. Membrane, clathrin-coated pit {ECO:0000269|PubMed:9733768}. Note=Component of the coat surrounding the cytoplasmic face of coated vesicles located at the Golgi complex.		IPR016635;IPR022775;IPR000804;IPR011012;	PF01217;		P61966;		IPR016635;IPR022775;IPR000804;IPR011012;	PF01217;		P61966;
1457	P28370	Probable global transcription activator SNF2L1 OS=Homo sapiens OX=9606 GN=SMARCA1 PE=1 SV=2	TRUE	1	509250000			122.6	1054		1	P28370	Probable global transcription activator SNF2L1 OS=Homo sapiens OX=9606 GN=SMARCA1 PE=1 SV=2				11	9	8	12	12	9	9	8	6	9	12	8	8	10	10	11	11	11	11	8	12	11	9	6	0	0	1	0	1	0	0	0	0	0	1	0	0	1	1	0	1	1	0	1	0	0	1	0		1	1	1	2	1	1	0	1	0	0	1	2	0	1	4	1	2	3	2	3	3	2	2	0	0	0	1	0	1	0	0	0	0	0	1	0	0	1	1	0	1	1	0	1	0	0	1	0		1	1	1	2	1	1	0	1	0	0	1	2	0	1	4	1	2	3	2	3	3	2	2	0	0	0	1	0	1	0	0	0	0	0	1	0	0	1	1	0	1	1	0	1	0	0	1	0			5.4762	0		11-1-1	9-1-1	8-1-1	12-2-2	12-1-1	9-1-1	9-0-0	8-1-1	6-0-0	9-0-0	12-1-1	8-2-2	8-0-0	10-1-1	10-4-4	11-1-1	11-2-2	11-3-3	11-2-2	8-3-3	12-3-3	11-2-2	9-2-2	6-0-0	0-0-0	0-0-0	1-1-1	0-0-0	1-1-1	0-0-0	0-0-0	0-0-0	0-0-0	0-0-0	1-1-1	0-0-0	0-0-0	1-1-1	1-1-1	0-0-0	1-1-1	1-1-1	0-0-0	1-1-1	0-0-0	0-0-0	1-1-1	0-0-0		9.8	7.6	7.5	11.2	9.6	8	8.4	6.3	5.2	7.5	10.4	7.5	7.5	8.7	9.6	9.6	9.8	9.5	9.8	7.6	11	10.2	9.1	5.3	0	0	0.9	0	2.3	0	0	0	0	0	0.9	0	0	2.3	0.9	0	2.3	2.3	0	0.9	0	0	0.9	0		matching	matching	matching	MS/MS	MS/MS	matching	matching	matching	matching	matching	matching	MS/MS	matching	MS/MS	MS/MS	matching	MS/MS	MS/MS	matching	matching	MS/MS	MS/MS	matching	matching			MS/MS		MS/MS						matching			MS/MS	MS/MS		MS/MS	matching		matching			MS/MS			YYY YYY YYY YYY YYY YYY YYY YYY ; NNN NNN NNN NNN NNN NNN NNN NNN		3	3	3	3	3	3	3	3	0	0	0	0	0	0	0	0		Y	Y	Y	Y	Y	Y	Y	Y	Y	Y	Y	Y	Y	Y	Y	Y	Y	Y	Y	Y	Y	Y	Y	Y	N	N	N	N	N	N	N	N	N	N	N	N	N	N	N	N	N	N	N	N	N	N	N	N				5961800	17697000	1342700	60687000	8654300	19582000	0	48384000	0	0	16923000	24096000	0	12440000	10708000	8367200	86594000	4635500	14946000	19575000	25787000	6863600	116010000	0		22.5073	24.077	20.3567	25.8549	23.045	24.223	-	25.528	-	-	24.0125	24.5223	-	23.5685	23.3522	22.9963	26.3678	22.1443	23.8333	24.2225	24.6201	22.7105	26.7897	-			3.1816e+06	7.89199e+06	3.23025e+06	4.15293e+07	6.31195e+06	5.8984e+07	0	3.35305e+07	0	0	1.04466e+07	6.04319e+07	0	6.23596e+06	2.46566e+07	7.57786e+06	6.40511e+07	1.02288e+07	9.25227e+06	1.27491e+07	5.05339e+07	4.20319e+06	7.07336e+07	0		21.6013	22.912	21.6232	25.3076	22.5897	25.8138	-	24.999	-	-	23.3165	25.8488	-	22.5722	24.5555	22.8534	25.9327	23.2861	23.1414	23.6039	25.5907	22.0031	26.0759	-			91721	272250	20657	933650	133140	301260	0	744370	0	0	260350	370710	0	191390	164730	128730	1332200	71315	229930	301150	396720	105590	1784800	0		0.968676	2.42331	0.874756	11.3304	1.67185	13.7902	0	10.3121	0	0	2.83954	13.8994	0	1.86168	6.50671	1.90825	17.0818	2.31017	2.85099	3.90569	13.9076	1.09572	19.0241	0			3	3	2.52487	5.75522	0.0296791	0.390839		3	2	-0.0122999	0.991511	0.992482	0.998398		3	1	-2.95347	0.129097	0.0127407	0.698503		3	2	0.460245	1.37578	0.699539	0.953109		3	2	-0.015402	0.989381	0.992372	0.999808		2	3	-0.548181	0.683882	0.593498	0.998328			U N N		U	N	N		N N N		N	N	N		D N N		D	N	N		N N N		N	N	N		N N N		N	N	N		N N N		N	N	N			Y	Y	Y	Y	Y	Y	Y		Probable global transcription activator SNF2L1 (EC 3.6.4.-) (ATP-dependent helicase SMARCA1) (Nucleosome-remodeling factor subunit SNF2L) (SWI/SNF-related matrix-associated actin-dependent regulator of chromatin subfamily A member 1)	SMARCA1 SNF2L SNF2L1	SNF2/RAD54 helicase family, ISWI subfamily	ATP-dependent chromatin remodeling [GO:0043044]; brain development [GO:0007420]; chromatin remodeling [GO:0006338]; neuron differentiation [GO:0030182]; positive regulation of transcription, DNA-templated [GO:0045893]; transcription, DNA-templated [GO:0006351]	annealing helicase activity [GO:0036310]; ATPase activity [GO:0016887]; ATP binding [GO:0005524]; DNA binding [GO:0003677]; helicase activity [GO:0004386]; nucleosome binding [GO:0031491]; RNA polymerase II transcription factor activity, sequence-specific DNA binding [GO:0000981]; transcription factor binding [GO:0008134]	CERF complex [GO:0090537]; intracellular membrane-bounded organelle [GO:0043231]; nucleoplasm [GO:0005654]; nucleus [GO:0005634]; NURF complex [GO:0016589]	Nucleus.		IPR020838;IPR014001;IPR001650;IPR009057;IPR029915;IPR015194;IPR036306;IPR027417;IPR001005;IPR017884;IPR015195;IPR038718;IPR000330;	PF13892;PF09110;PF00271;PF09111;PF00176;	Q12830	P28370;		IPR020838;IPR014001;IPR001650;IPR009057;IPR029915;IPR015194;IPR036306;IPR027417;IPR001005;IPR017884;IPR015195;IPR038718;IPR000330;	PF13892;PF09110;PF00271;PF09111;PF00176;	Q12830	P28370;
5751	Q9UHR5	SAP30-binding protein OS=Homo sapiens OX=9606 GN=SAP30BP PE=1 SV=1	TRUE	1	508470000			33.87	308		1	Q9UHR5	SAP30-binding protein OS=Homo sapiens OX=9606 GN=SAP30BP PE=1 SV=1				3	3	0	3	2	2	2	3	2	2	2	0	2	1	2	3	3	2	1	2	1	2	2	1	0	0	0	0	0	0	0	0	0	0	0	0	1	0	1	1	0	0	0	0	1	0	0	1		3	3	0	3	2	2	2	3	2	2	2	0	2	1	2	3	3	2	1	2	1	2	2	1	0	0	0	0	0	0	0	0	0	0	0	0	1	0	1	1	0	0	0	0	1	0	0	1		3	3	0	3	2	2	2	3	2	2	2	0	2	1	2	3	3	2	1	2	1	2	2	1	0	0	0	0	0	0	0	0	0	0	0	0	1	0	1	1	0	0	0	0	1	0	0	1			10.625	0		3-3-3	3-3-3	0-0-0	3-3-3	2-2-2	2-2-2	2-2-2	3-3-3	2-2-2	2-2-2	2-2-2	0-0-0	2-2-2	1-1-1	2-2-2	3-3-3	3-3-3	2-2-2	1-1-1	2-2-2	1-1-1	2-2-2	2-2-2	1-1-1	0-0-0	0-0-0	0-0-0	0-0-0	0-0-0	0-0-0	0-0-0	0-0-0	0-0-0	0-0-0	0-0-0	0-0-0	1-1-1	0-0-0	1-1-1	1-1-1	0-0-0	0-0-0	0-0-0	0-0-0	1-1-1	0-0-0	0-0-0	1-1-1		12.7	13	0	12.7	8.8	8.8	8.8	12.7	7.8	8.8	8.8	0	8.8	3.9	8.8	12.7	14	8.8	3.9	7.8	3.9	8.8	8.8	4.9	0	0	0	0	0	0	0	0	0	0	0	0	10.7	0	10.7	10.7	0	0	0	0	10.7	0	0	10.7		MS/MS	MS/MS		MS/MS	MS/MS	MS/MS	matching	MS/MS	matching	MS/MS	MS/MS		matching	MS/MS	MS/MS	MS/MS	MS/MS	MS/MS	MS/MS	MS/MS	MS/MS	MS/MS	MS/MS	matching													MS/MS		MS/MS	MS/MS					MS/MS			MS/MS		YYN YYY YYY YYN YNY YYY NYN YYN ; NNN NNN NNN NNN NNN NNN NNN NNN		2	3	3	2	2	3	1	2	0	0	0	0	0	0	0	0		Y	Y	N	Y	Y	Y	Y	Y	Y	Y	Y	N	Y	N	Y	Y	Y	Y	N	Y	N	Y	Y	N	N	N	N	N	N	N	N	N	N	N	N	N	N	N	N	N	N	N	N	N	N	N	N	N				53281000	64935000	0	45890000	21447000	14581000	21048000	20440000	16683000	19023000	27620000	0	23751000	34743000	5940700	27017000	35418000	3664400	11840000	9646400	1776000	23941000	23490000	2293200		25.6671	25.9525	-	25.4517	24.3543	23.7976	24.3272	24.2849	23.9919	24.1812	24.7192	-	24.5015	25.0502	22.5022	24.6874	25.078	21.8051	23.4972	23.2016	20.7602	24.513	24.4855	21.1289			2.82793e+07	2.88407e+07	0	3.12855e+07	1.56039e+07	4.43372e+07	1.30953e+07	1.41462e+07	2.3485e+07	1.28659e+07	1.69828e+07	0	1.21566e+07	1.73385e+07	1.37932e+07	2.43849e+07	2.61619e+07	8.13748e+06	7.29545e+06	6.26644e+06	3.50744e+06	1.45802e+07	1.42681e+07	6.53714e+06		24.7532	24.7816	-	24.899	23.8954	25.402	23.6425	23.7539	24.4852	23.6171	24.0176	-	23.5352	24.0475	23.7175	24.5395	24.641	22.9562	22.7986	22.5792	21.742	23.7975	23.7663	22.6402			3330000	4058400	0	2868200	1340400	911290	1315500	1277500	1042700	1188900	1726200	0	1484400	2171500	371290	1688600	2213600	229030	739970	602900	111000	1496300	1468100	143320		35.1685	36.124	0	34.8074	16.8315	41.7145	16.6676	17.6978	25.0472	14.4859	18.827	0	15.0111	21.1226	14.6657	25.0313	28.3833	7.41917	9.17518	7.81916	3.89127	15.5272	15.6484	5.95642			3	2	-0.0352873	0.975837	0.947001	0.980766		3	2	0.914826	1.88534	0.133758	0.979125		2	3	0.80686	1.7494	0.0770656	0.944505		3	3	0.278812	1.2132	0.59839	0.926158		3	3	0.644192	1.56286	0.305574	0.956134		3	3	1.39346	2.62709	0.0073446	0.705855			N N N		N	N	N		N N N		N	N	N		N N N		N	N	N		N N N		N	N	N		N N N		N	N	N		U Y N		U	Y	N			Y	Y	Y	Y	Y	Y	Y		SAP30-binding protein (Transcriptional regulator protein HCNGP)	SAP30BP HCNGP HTRG HTRP	HCNGP family	apoptotic process [GO:0006915]; positive regulation of cell death [GO:0010942]; regulation of transcription, DNA-templated [GO:0006355]; transcription, DNA-templated [GO:0006351]		intermediate filament cytoskeleton [GO:0045111]; nucleoplasm [GO:0005654]; nucleus [GO:0005634]	Nucleus {ECO:0000269|PubMed:15496587}.		IPR012479;	PF07818;	Q9UK58; Q13643; Q08379; Q9UHX1; Q9UBB9; Q9NVV9	Q9UHR5;		IPR012479;	PF07818;	Q9UK58; Q13643; Q08379; Q9UHX1; Q9UBB9; Q9NVV9	Q9UHR5;
5005	Q9GZS1	DNA-directed RNA polymerase I subunit RPA49 OS=Homo sapiens OX=9606 GN=POLR1E PE=1 SV=2	TRUE	1	508370000			53.961	481		1	Q9GZS1	DNA-directed RNA polymerase I subunit RPA49 OS=Homo sapiens OX=9606 GN=POLR1E PE=1 SV=2				4	4	1	3	4	5	1	1	2	4	6	4	0	3	3	2	4	5	1	0	1	2	4	5	0	0	0	0	0	0	0	0	0	0	0	0	0	0	0	0	0	0	0	0	0	0	0	0		4	4	1	3	4	5	1	1	2	4	6	4	0	3	3	2	4	5	1	0	1	2	4	5	0	0	0	0	0	0	0	0	0	0	0	0	0	0	0	0	0	0	0	0	0	0	0	0		4	4	1	3	4	5	1	1	2	4	6	4	0	3	3	2	4	5	1	0	1	2	4	5	0	0	0	0	0	0	0	0	0	0	0	0	0	0	0	0	0	0	0	0	0	0	0	0			15.098	0		4-4-4	4-4-4	1-1-1	3-3-3	4-4-4	5-5-5	1-1-1	1-1-1	2-2-2	4-4-4	6-6-6	4-4-4	0-0-0	3-3-3	3-3-3	2-2-2	4-4-4	5-5-5	1-1-1	0-0-0	1-1-1	2-2-2	4-4-4	5-5-5	0-0-0	0-0-0	0-0-0	0-0-0	0-0-0	0-0-0	0-0-0	0-0-0	0-0-0	0-0-0	0-0-0	0-0-0	0-0-0	0-0-0	0-0-0	0-0-0	0-0-0	0-0-0	0-0-0	0-0-0	0-0-0	0-0-0	0-0-0	0-0-0		8.3	9.4	2.9	8.9	7.9	9.6	1.7	1.9	4.8	7.9	11.4	7.9	0	6.4	6.7	7.3	6.9	12.3	2.9	0	1.9	3.1	7.7	15.4	0	0	0	0	0	0	0	0	0	0	0	0	0	0	0	0	0	0	0	0	0	0	0	0		MS/MS	MS/MS	MS/MS	MS/MS	MS/MS	MS/MS	MS/MS	matching	MS/MS	MS/MS	MS/MS	MS/MS		matching	MS/MS	MS/MS	MS/MS	MS/MS	matching		MS/MS	MS/MS	MS/MS	MS/MS																										YYN YYY NNY YYY NYY YYY NNN YYY ; NNN NNN NNN NNN NNN NNN NNN NNN		2	3	1	3	2	3	0	3	0	0	0	0	0	0	0	0		Y	Y	N	Y	Y	Y	N	N	Y	Y	Y	Y	N	Y	Y	Y	Y	Y	N	N	N	Y	Y	Y	N	N	N	N	N	N	N	N	N	N	N	N	N	N	N	N	N	N	N	N	N	N	N	N				29502000	59098000	3420700	21942000	28935000	6854900	0	11519000	5537500	41569000	65473000	13802000	0	53311000	9776000	7588100	36354000	22921000	7157400	0	0	25061000	41551000	17000000		24.8143	25.8166	21.7059	24.3872	24.7863	22.7087	-	23.4575	22.4008	25.309	25.9644	23.7184	-	25.6679	23.2208	22.8553	25.1156	24.4502	22.771	-	-	24.5789	25.3084	24.019			1.53892e+07	2.59386e+07	8.13714e+06	1.44463e+07	2.04806e+07	2.04626e+07	0	7.82036e+06	7.63452e+06	2.73002e+07	3.94996e+07	3.42568e+07	0	2.61729e+07	2.21938e+07	6.6471e+06	2.62652e+07	4.98048e+07	4.30731e+06	0	0	1.49176e+07	2.48143e+07	4.75632e+07		23.8754	24.6286	22.9561	23.7842	24.2878	24.2865	-	22.8988	22.8641	24.7024	25.2353	25.0299	-	24.6416	24.4037	22.6643	24.6466	25.5698	22.0384	-	-	23.8305	24.5647	25.5033			1180100	2363900	136830	877670	1157400	274200	0	460770	221500	1662800	2618900	552070	0	2132400	391040	303520	1454200	916830	286300	0	0	1002400	1662000	680000		12.4632	21.0412	5.7943	10.6511	14.5335	12.5516	0	6.38327	5.32077	20.2601	28.5634	20.6992	0	20.7422	15.4458	4.49929	18.6461	29.6997	3.54995	0	0	10.402	17.7152	28.261			3	3	0.299444	1.23067	0.540771	0.808106		3	3	-0.869731	0.547249	0.0188246	0.979125		3	2	0.938581	1.91664	0.142208	0.954539		3	2	-0.229038	0.853204	0.80516	0.978247		3	3	-0.339267	0.790443	0.695092	0.969413		2	1	2.48425	5.59545	0.0104838	0.761508			N N N		N	N	N		N N N		N	N	N		N N N		N	N	N		N N N		N	N	N		N N N		N	N	N		U N N		U	N	N			Y	Y	Y	Y	Y	Y	Y		DNA-directed RNA polymerase I subunit RPA49 (RNA polymerase I subunit A49) (DNA-directed RNA polymerase I subunit E) (RNA polymerase I-associated factor 1) (RNA polymerase I-associated factor 53)	POLR1E PAF53 PRAF1	Eukaryotic RPA49/POLR1E RNA polymerase subunit family	positive regulation of gene expression, epigenetic [GO:0045815]; RNA polymerase I transcriptional preinitiation complex assembly [GO:0001188]; termination of RNA polymerase I transcription [GO:0006363]; transcription initiation from RNA polymerase I promoter [GO:0006361]	DNA binding [GO:0003677]; DNA-directed 5'-3' RNA polymerase activity [GO:0003899]; RNA polymerase I transcription factor binding [GO:0001179]	fibrillar center [GO:0001650]; nucleolus [GO:0005730]; nucleoplasm [GO:0005654]; nucleus [GO:0005634]; RNA polymerase I complex [GO:0005736]	Nucleus, nucleolus {ECO:0000269|PubMed:12429849}.		IPR009668;	PF06870;		Q9GZS1;		IPR009668;	PF06870;		Q9GZS1;
5663	Q9UBB6	Neurochondrin OS=Homo sapiens OX=9606 GN=NCDN PE=1 SV=1	TRUE	1	507350000			78.863	729		1	Q9UBB6	Neurochondrin OS=Homo sapiens OX=9606 GN=NCDN PE=1 SV=1				2	4	6	1	2	2	1	3	1	4	2	1	5	5	4	1	1	0	1	5	6	3	2	2	0	0	0	0	0	0	0	0	0	0	0	0	0	0	0	0	0	0	0	0	0	0	0	0		2	4	6	1	2	2	1	3	1	4	2	1	5	5	4	1	1	0	1	5	6	3	2	2	0	0	0	0	0	0	0	0	0	0	0	0	0	0	0	0	0	0	0	0	0	0	0	0		2	4	6	1	2	2	1	3	1	4	2	1	5	5	4	1	1	0	1	5	6	3	2	2	0	0	0	0	0	0	0	0	0	0	0	0	0	0	0	0	0	0	0	0	0	0	0	0			14.601	0		2-2-2	4-4-4	6-6-6	1-1-1	2-2-2	2-2-2	1-1-1	3-3-3	1-1-1	4-4-4	2-2-2	1-1-1	5-5-5	5-5-5	4-4-4	1-1-1	1-1-1	0-0-0	1-1-1	5-5-5	6-6-6	3-3-3	2-2-2	2-2-2	0-0-0	0-0-0	0-0-0	0-0-0	0-0-0	0-0-0	0-0-0	0-0-0	0-0-0	0-0-0	0-0-0	0-0-0	0-0-0	0-0-0	0-0-0	0-0-0	0-0-0	0-0-0	0-0-0	0-0-0	0-0-0	0-0-0	0-0-0	0-0-0		3	7	9.2	3.3	3.2	3.8	1.5	5.5	1.6	8.6	3.8	1.6	10.2	10.3	7	2.2	1.6	0	1.5	10.3	11	5.3	4.9	3.3	0	0	0	0	0	0	0	0	0	0	0	0	0	0	0	0	0	0	0	0	0	0	0	0		MS/MS	MS/MS	MS/MS	matching	MS/MS	MS/MS	MS/MS	MS/MS	MS/MS	MS/MS	MS/MS	MS/MS	MS/MS	MS/MS	MS/MS	matching	MS/MS		MS/MS	MS/MS	MS/MS	MS/MS	MS/MS	MS/MS																										YYY NYY NYN YYN YYY NNN NYY YYY ; NNN NNN NNN NNN NNN NNN NNN NNN		3	2	1	2	3	0	2	3	0	0	0	0	0	0	0	0		Y	Y	Y	N	Y	Y	N	Y	N	Y	Y	N	Y	Y	Y	N	N	N	N	Y	Y	Y	Y	Y	N	N	N	N	N	N	N	N	N	N	N	N	N	N	N	N	N	N	N	N	N	N	N	N				16843000	89613000	17814000	3151700	13534000	2205900	8361300	31912000	0	22900000	25022000	3089800	59598000	74548000	10474000	4986200	12088000	0	6049200	50728000	20418000	21721000	6109100	6187000		24.0056	26.4172	24.0865	21.5877	23.6901	21.0729	22.9953	24.9276	-	24.4488	24.5767	21.5591	25.8288	26.1517	23.3203	22.2495	23.5271	-	22.5283	25.5963	24.2833	24.3726	22.5425	22.5608			9.20956e+06	4.0609e+07	4.32684e+07	2.23782e+06	1.01663e+07	6.69691e+06	5.37452e+06	2.258e+07	0	1.60692e+07	1.58018e+07	7.82126e+06	3.13291e+07	3.81563e+07	2.44e+07	4.65791e+06	9.14358e+06	0	3.85043e+06	3.36844e+07	4.0537e+07	1.36755e+07	3.80742e+06	1.76611e+07		23.1347	25.2753	25.3668	21.0937	23.2773	22.6751	22.3577	24.4285	-	23.9378	23.9136	22.899	24.901	25.1854	24.5404	22.1513	23.1243	-	21.8766	25.0056	25.2727	23.7051	21.8604	24.0741			443230	2358200	468800	82941	356150	58049	220030	839790	0	602620	658480	81312	1568400	1961800	275640	131210	318120	0	159190	1334900	537310	571620	160770	162820		4.681	20.9904	19.8521	1.00654	4.4722	2.65721	2.78781	11.634	0	7.34251	7.1818	3.0487	15.8606	19.0828	10.8876	1.94502	4.07902	0	1.97386	17.3126	18.8362	5.93174	1.71364	6.76685			3	3	-2.2436	0.211159	0.0314606	0.390839		3	3	-1.23478	0.424907	0.0949229	0.979125		3	2	1.19915	2.29604	0.267829	0.962463		2	3	-2.23781	0.212008	0.00282017	0.459762		2	3	-0.575393	0.671103	0.49114	0.961081		3	3	0.823963	1.77026	0.401857	0.998328			D N N		D	N	N		D N N		D	N	N		U N N		U	N	N		D Y N		D	Y	N		N N N		N	N	N		N N N		N	N	N			Y	Y	Y	Y	Y	Y	Y		Neurochondrin	NCDN KIAA0607	Neurochondrin family	bone resorption [GO:0045453]; neuron projection development [GO:0031175]; regulation of neuronal synaptic plasticity [GO:0048168]		cytosol [GO:0005829]; dendrite [GO:0030425]; membrane [GO:0016020]; neuronal cell body [GO:0043025]	Cytoplasm, cytosol. Cell projection, dendrite. Note=Localizes to somatic regions of neurons.		IPR016024;IPR008709;	PF05536;	Q08117; Q5JST6; Q9BSI4	Q9UBB6;		IPR016024;IPR008709;	PF05536;	Q08117; Q5JST6; Q9BSI4	Q9UBB6;
4638	Q96SY0	Integrator complex subunit 14 OS=Homo sapiens OX=9606 GN=INTS14 PE=1 SV=2	TRUE	1	505800000			57.47	518		1	Q96SY0	Integrator complex subunit 14 OS=Homo sapiens OX=9606 GN=INTS14 PE=1 SV=2				2	1	1	0	0	0	1	1	1	1	1	0	1	1	1	1	0	0	0	1	1	0	1	0	1	1	1	1	0	1	1	1	1	1	1	1	1	1	1	1	1	1	1	1	1	1	1	1		2	1	1	0	0	0	1	1	1	1	1	0	1	1	1	1	0	0	0	1	1	0	1	0	1	1	1	1	0	1	1	1	1	1	1	1	1	1	1	1	1	1	1	1	1	1	1	1		2	1	1	0	0	0	1	1	1	1	1	0	1	1	1	1	0	0	0	1	1	0	1	0	1	1	1	1	0	1	1	1	1	1	1	1	1	1	1	1	1	1	1	1	1	1	1	1			173.48	0		2-2-2	1-1-1	1-1-1	0-0-0	0-0-0	0-0-0	1-1-1	1-1-1	1-1-1	1-1-1	1-1-1	0-0-0	1-1-1	1-1-1	1-1-1	1-1-1	0-0-0	0-0-0	0-0-0	1-1-1	1-1-1	0-0-0	1-1-1	0-0-0	1-1-1	1-1-1	1-1-1	1-1-1	0-0-0	1-1-1	1-1-1	1-1-1	1-1-1	1-1-1	1-1-1	1-1-1	1-1-1	1-1-1	1-1-1	1-1-1	1-1-1	1-1-1	1-1-1	1-1-1	1-1-1	1-1-1	1-1-1	1-1-1		4.2	2.3	2.3	0	0	0	2.3	3.9	2.3	2.3	2.7	0	2.3	3.9	2.3	2.3	0	0	0	2.3	2.3	0	2.3	0	4.8	4.8	4.8	4.8	0	4.8	4.8	4.8	4.8	4.8	4.8	4.8	4.8	4.8	4.8	4.8	4.8	4.8	4.8	4.8	4.8	4.8	4.8	4.8		MS/MS	MS/MS	MS/MS				MS/MS	MS/MS	MS/MS	matching	MS/MS		matching	MS/MS	matching	matching				MS/MS	matching		matching		MS/MS	MS/MS	MS/MS	MS/MS		MS/MS	matching	MS/MS	MS/MS	MS/MS	MS/MS	matching	MS/MS	MS/MS	MS/MS	MS/MS	MS/MS	MS/MS	MS/MS	MS/MS	MS/MS	matching	MS/MS	MS/MS		YNN NNN NNN NNN NNN NNN NNN NNN ; NNN NNN NNN NNN NNN NNN NNN NNN		1	0	0	0	0	0	0	0	0	0	0	0	0	0	0	0		Y	N	N	N	N	N	N	N	N	N	N	N	N	N	N	N	N	N	N	N	N	N	N	N	N	N	N	N	N	N	N	N	N	N	N	N	N	N	N	N	N	N	N	N	N	N	N	N				6446200	9345200	1726400	0	0	0	5223100	0	2059000	3692200	0	0	5632900	0	1239100	3768600	0	0	0	3944600	1138500	0	4358600	0		22.62	23.1558	20.7193	-	-	-	22.3165	-	20.9735	21.816	-	-	22.4254	-	20.2409	21.8456	-	-	-	21.9114	20.1187	-	22.0554	-			4.80684e+06	5.27006e+06	4.0512e+06	0	0	0	4.52857e+06	0	3.02671e+06	3.71829e+06	0	0	3.82646e+06	0	2.87192e+06	4.61035e+06	0	0	0	3.23616e+06	2.25234e+06	0	3.55323e+06	0		22.1967	22.3294	21.9499	-	-	-	22.1106	-	21.5293	21.8262	-	-	21.8676	-	21.4536	22.1364	-	-	-	21.6259	21.103	-	21.7607	-			222280	322250	59532	0	0	0	180110	0	71002	127320	0	0	194240	0	42727	129950	0	0	0	136020	39257	0	150300	0		2.34752	2.86836	2.52098	0	0	0	2.28202	0	1.70558	1.55131	0	0	1.96427	0	1.68768	1.92634	0	0	0	1.76408	1.37621	0	1.60204	0			0	3	NaN	NaN	NaN	NaN		0	1	NaN	NaN	NaN	NaN		3	2	0.338683	1.2646	0.342871	0.962463		1	2	0.47586	1.39075	0.400266	0.871509		1	1	0.375742	1.29751	0.582332	0.962121		2	2	0.296161	1.22787	0.487509	0.998328			D! - -		D!	-	-		D! - -		D!	-	-		N N N		N	N	N		N N N		N	N	N		N N N		N	N	N		N N N		N	N	N			Y	Y	Y	Y	Y	Y	Y		Integrator complex subunit 14 (von Willebrand factor A domain-containing protein 9)	INTS14 C15orf44 VWA9	INTS14 family	snRNA transcription by RNA polymerase II [GO:0042795]		nucleoplasm [GO:0005654]	Nucleus {ECO:0000250|UniProtKB:Q9VPY0}.		IPR002035;IPR036465;	PF13519;		Q96SY0;		IPR002035;IPR036465;	PF13519;		Q96SY0;
2720	Q14627	Interleukin-13 receptor subunit alpha-2 OS=Homo sapiens OX=9606 GN=IL13RA2 PE=1 SV=1	TRUE	1	505760000			44.176	380		1	Q14627	Interleukin-13 receptor subunit alpha-2 OS=Homo sapiens OX=9606 GN=IL13RA2 PE=1 SV=1				3	2	3	1	1	2	1	1	2	2	1	2	2	2	3	1	2	2	2	1	2	2	1	2	0	0	0	0	0	0	0	0	0	0	0	0	0	0	0	0	0	0	0	0	0	0	0	0		3	2	3	1	1	2	1	1	2	2	1	2	2	2	3	1	2	2	2	1	2	2	1	2	0	0	0	0	0	0	0	0	0	0	0	0	0	0	0	0	0	0	0	0	0	0	0	0		3	2	3	1	1	2	1	1	2	2	1	2	2	2	3	1	2	2	2	1	2	2	1	2	0	0	0	0	0	0	0	0	0	0	0	0	0	0	0	0	0	0	0	0	0	0	0	0			10.037	0		3-3-3	2-2-2	3-3-3	1-1-1	1-1-1	2-2-2	1-1-1	1-1-1	2-2-2	2-2-2	1-1-1	2-2-2	2-2-2	2-2-2	3-3-3	1-1-1	2-2-2	2-2-2	2-2-2	1-1-1	2-2-2	2-2-2	1-1-1	2-2-2	0-0-0	0-0-0	0-0-0	0-0-0	0-0-0	0-0-0	0-0-0	0-0-0	0-0-0	0-0-0	0-0-0	0-0-0	0-0-0	0-0-0	0-0-0	0-0-0	0-0-0	0-0-0	0-0-0	0-0-0	0-0-0	0-0-0	0-0-0	0-0-0		13.9	5.5	7.9	2.9	2.9	5.5	8.4	2.9	5.5	11.3	2.9	5.5	5.5	5.5	7.9	2.9	5.5	5.5	11.3	2.9	5.5	11.3	2.9	5.5	0	0	0	0	0	0	0	0	0	0	0	0	0	0	0	0	0	0	0	0	0	0	0	0		MS/MS	matching	MS/MS	MS/MS	matching	MS/MS	matching	MS/MS	MS/MS	MS/MS	matching	MS/MS	MS/MS	matching	MS/MS	MS/MS	MS/MS	MS/MS	MS/MS	MS/MS	MS/MS	MS/MS	MS/MS	MS/MS																										YYY NNY NNY YNY YYY NYY YNY YNY ; NNN NNN NNN NNN NNN NNN NNN NNN		3	1	1	2	3	2	2	2	0	0	0	0	0	0	0	0		Y	Y	Y	N	N	Y	N	N	Y	Y	N	Y	Y	Y	Y	N	Y	Y	Y	N	Y	Y	N	Y	N	N	N	N	N	N	N	N	N	N	N	N	N	N	N	N	N	N	N	N	N	N	N	N				65551000	46514000	21293000	12648000	10465000	7279700	7691800	0	12150000	20422000	11352000	8162000	70456000	32590000	16831000	13732000	33348000	14332000	29114000	10445000	9455700	28646000	14837000	8441800		25.9661	25.4712	24.3439	23.5924	23.3191	22.7954	22.8749	-	23.5345	24.2836	23.4364	22.9605	26.0702	24.9579	24.0046	23.711	24.9911	23.7727	24.7952	23.3163	23.1728	24.7718	23.8227	23.0091			3.45606e+07	2.05732e+07	5.09636e+07	8.48718e+06	7.51723e+06	2.18407e+07	4.74012e+06	0	1.68822e+07	1.36351e+07	6.92549e+06	2.03754e+07	3.57845e+07	1.6163e+07	3.85052e+07	1.22302e+07	2.43769e+07	3.14114e+07	1.77667e+07	6.73537e+06	1.83983e+07	1.72906e+07	8.94885e+06	2.37623e+07		25.0426	24.2943	25.603	23.0169	22.8418	24.3805	22.1765	-	24.009	23.7008	22.7235	24.2803	25.0928	23.9462	25.1986	23.5439	24.539	24.9048	24.0827	22.6833	24.1331	24.0435	23.0933	24.5022			3277600	2325700	1064600	632410	523270	363980	384590	0	607490	1021100	567580	408100	3522800	1629500	841550	686620	1667400	716620	1455700	522230	472790	1432300	741870	422090		34.6151	20.7012	45.0823	7.6747	6.57074	16.6613	4.87281	0	14.5928	12.4414	6.19039	15.3012	35.6246	15.8504	33.2406	10.1782	21.3798	23.2141	18.0498	6.77293	16.5744	14.8631	7.90758	17.5422			3	3	-1.5669	0.337532	0.0258601	0.378535		3	3	-0.155165	0.89803	0.795567	0.980131		3	2	1.8872	3.69918	0.0401839	0.90709		3	3	-0.416614	0.749181	0.441105	0.884157		3	3	0.449602	1.36566	0.412976	0.956134		3	3	1.11284	2.1627	0.0850878	0.941604			D N N		D	N	N		N N N		N	N	N		U N N		U	N	N		N N N		N	N	N		N N N		N	N	N		U N N		U	N	N			Y	Y	Y	Y	Y	Y	Y		Interleukin-13 receptor subunit alpha-2 (IL-13 receptor subunit alpha-2) (IL-13R subunit alpha-2) (IL-13R-alpha-2) (IL-13RA2) (Interleukin-13-binding protein) (CD antigen CD213a2)	IL13RA2 IL13R	Type I cytokine receptor family, Type 5 subfamily	cytokine-mediated signaling pathway [GO:0019221]; immunoglobulin mediated immune response [GO:0016064]; negative regulation of immunoglobulin production [GO:0002638]; negative regulation of mast cell degranulation [GO:0043305]	cytokine receptor activity [GO:0004896]	extracellular region [GO:0005576]; extracellular space [GO:0005615]; integral component of membrane [GO:0016021]	Membrane; Single-pass type I membrane protein.		IPR003961;IPR036116;IPR013783;IPR003532;IPR015321;	PF09240;	P36222; P35225; P17931; Q86XT9	Q14627;		IPR003961;IPR036116;IPR013783;IPR003532;IPR015321;	PF09240;	P36222; P35225; P17931; Q86XT9	Q14627;
5116	Q9H4A6	Golgi phosphoprotein 3 OS=Homo sapiens OX=9606 GN=GOLPH3 PE=1 SV=1	TRUE	1	503930000			33.81	298		1	Q9H4A6	Golgi phosphoprotein 3 OS=Homo sapiens OX=9606 GN=GOLPH3 PE=1 SV=1				1	5	2	1	3	3	2	4	5	1	2	3	4	5	4	2	3	4	2	2	3	2	3	1	0	1	0	0	1	0	0	1	1	1	0	0	0	1	0	0	1	0	0	0	1	0	1	0		1	5	2	1	3	3	2	4	5	1	2	3	4	5	4	2	3	4	2	2	3	2	3	1	0	1	0	0	1	0	0	1	1	1	0	0	0	1	0	0	1	0	0	0	1	0	1	0		0	4	1	0	2	2	1	3	4	0	1	2	3	4	3	1	2	3	1	1	2	1	2	0	0	1	0	0	1	0	0	1	1	1	0	0	0	1	0	0	1	0	0	0	1	0	1	0			51.985	0		1-1-0	5-5-4	2-2-1	1-1-0	3-3-2	3-3-2	2-2-1	4-4-3	5-5-4	1-1-0	2-2-1	3-3-2	4-4-3	5-5-4	4-4-3	2-2-1	3-3-2	4-4-3	2-2-1	2-2-1	3-3-2	2-2-1	3-3-2	1-1-0	0-0-0	1-1-1	0-0-0	0-0-0	1-1-1	0-0-0	0-0-0	1-1-1	1-1-1	1-1-1	0-0-0	0-0-0	0-0-0	1-1-1	0-0-0	0-0-0	1-1-1	0-0-0	0-0-0	0-0-0	1-1-1	0-0-0	1-1-1	0-0-0		4.4	27.2	12.4	4.4	17.8	17.4	9.4	22.1	29.2	4.4	9.4	17.4	20.5	27.2	22.8	9.4	17.8	22.8	9.4	9.4	17.4	8.7	17.8	4.4	0	6.4	0	0	6.4	0	0	6.4	6.4	6.4	0	0	0	6.4	0	0	6.4	0	0	0	6.4	0	6.4	0		MS/MS	MS/MS	MS/MS	MS/MS	MS/MS	MS/MS	MS/MS	MS/MS	MS/MS	MS/MS	MS/MS	MS/MS	MS/MS	MS/MS	MS/MS	MS/MS	MS/MS	MS/MS	MS/MS	MS/MS	MS/MS	MS/MS	MS/MS	MS/MS		matching			MS/MS			MS/MS	MS/MS	matching				matching			MS/MS				matching		matching			NYY NYY YYY NYY YYY YYY YYY YYN ; NNN NNN NNN NNN NNN NNN NNN NNN		2	2	3	2	3	3	3	2	0	0	0	0	0	0	0	0		N	Y	Y	N	Y	Y	Y	Y	Y	N	Y	Y	Y	Y	Y	Y	Y	Y	Y	Y	Y	Y	Y	N	N	N	N	N	N	N	N	N	N	N	N	N	N	N	N	N	N	N	N	N	N	N	N	N				27488000	48320000	6749000	13009000	9544100	7303600	35239000	20074000	18501000	9988500	26854000	6870900	36974000	42716000	12485000	23912000	19148000	9323900	40895000	33845000	14775000	21159000	15530000	3229700		24.7123	25.5261	22.6862	23.633	23.1862	22.8002	25.0707	24.2588	24.1411	23.2518	24.6786	22.7121	25.14	25.3483	23.5737	24.5112	24.1907	23.1525	25.2854	25.0124	23.8167	24.3348	23.8886	21.623			1.45258e+07	2.14036e+07	1.61924e+07	8.76798e+06	6.87912e+06	2.19596e+07	2.178e+07	1.37992e+07	2.57731e+07	6.69343e+06	1.64209e+07	1.7189e+07	1.8823e+07	2.12297e+07	2.86403e+07	2.13783e+07	1.40353e+07	2.04889e+07	2.50304e+07	2.18729e+07	2.88296e+07	1.28091e+07	9.38682e+06	9.11158e+06		23.7921	24.3513	23.9488	23.0638	22.7138	24.3884	24.3765	23.7181	24.6194	22.6743	23.969	24.035	24.166	24.3396	24.7715	24.3496	23.7426	24.2883	24.5772	24.3826	24.781	23.6107	23.1622	23.1193			1617000	2842300	397000	765250	561420	429620	2072900	1180800	1088300	587560	1579700	404170	2174900	2512700	734390	1406600	1126400	548460	2405600	1990900	869110	1244700	913510	189980		17.0773	25.2994	16.8116	9.2868	7.04979	19.666	26.2639	16.3582	26.1426	7.15901	17.2292	15.1539	21.9939	24.4415	29.0078	20.851	14.443	17.7668	29.828	25.8205	30.4679	12.9163	9.73708	7.89563			3	3	-0.64211	0.640775	0.228109	0.617844		3	3	-0.170791	0.888356	0.778438	0.980131		3	3	-0.207219	0.866205	0.553433	0.992177		3	3	-0.298859	0.812895	0.359323	0.855097		3	3	0.829467	1.77703	0.0252714	0.956134		3	3	-0.154584	0.898392	0.589436	0.998328			N N N		N	N	N		N N N		N	N	N		N N N		N	N	N		N N N		N	N	N		N N N		N	N	N		N N N		N	N	N			Y	Y	Y	Y	Y	Y	Y		Golgi phosphoprotein 3 (Coat protein GPP34) (Mitochondrial DNA absence factor) (MIDAS)	GOLPH3 GPP34	GOLPH3/VPS74 family	asymmetric Golgi ribbon formation [GO:0090164]; cell adhesion molecule production [GO:0060352]; cell migration [GO:0016477]; cell proliferation [GO:0008283]; gene expression [GO:0010467]; glycoprotein biosynthetic process [GO:0009101]; Golgi organization [GO:0007030]; Golgi ribbon formation [GO:0090161]; Golgi to plasma membrane protein transport [GO:0043001]; Golgi vesicle budding [GO:0048194]; lamellipodium assembly [GO:0030032]; leukocyte tethering or rolling [GO:0050901]; negative regulation of apoptotic process [GO:0043066]; positive regulation of protein secretion [GO:0050714]; positive regulation of TOR signaling [GO:0032008]; protein retention in Golgi apparatus [GO:0045053]; protein secretion [GO:0009306]; regulation of mitochondrion organization [GO:0010821]; retrograde vesicle-mediated transport, Golgi to ER [GO:0006890]	enzyme binding [GO:0019899]; phosphatidylinositol-4-phosphate binding [GO:0070273]	cytosol [GO:0005829]; endosome [GO:0005768]; Golgi apparatus [GO:0005794]; Golgi cisterna [GO:0031985]; Golgi cisterna membrane [GO:0032580]; intracellular membrane-bounded organelle [GO:0043231]; mitochondrial intermembrane space [GO:0005758]; mitochondrion [GO:0005739]; plasma membrane [GO:0005886]; trans-Golgi network [GO:0005802]	Golgi apparatus, Golgi stack membrane; Peripheral membrane protein; Cytoplasmic side. Golgi apparatus, trans-Golgi network membrane; Peripheral membrane protein; Cytoplasmic side. Mitochondrion intermembrane space. Cell membrane {ECO:0000250}. Endosome {ECO:0000250}. Note=Phosphatidylinositol 4-phosphate-binding and oligomerization participate in the recruitment onto Golgi membranes. {ECO:0000305}.		IPR008628;IPR038261;	PF05719;	Q15041; Q02742; Q92614; P12520; P13010	Q9H4A6;		IPR008628;IPR038261;	PF05719;	Q15041; Q02742; Q92614; P12520; P13010	Q9H4A6;
5034	Q9H0E9	Bromodomain-containing protein 8 OS=Homo sapiens OX=9606 GN=BRD8 PE=1 SV=2	TRUE	1	503660000			135.33	1235		1	Q9H0E9	Bromodomain-containing protein 8 OS=Homo sapiens OX=9606 GN=BRD8 PE=1 SV=2				1	1	0	2	3	1	1	2	1	1	3	1	2	1	1	1	3	2	3	3	1	1	2	1	1	3	1	1	2	1	1	2	3	0	2	2	1	4	3	2	1	4	1	3	2	1	3	2		1	1	0	2	3	1	1	2	1	1	3	1	2	1	1	1	3	2	3	3	1	1	2	1	1	3	1	1	2	1	1	2	3	0	2	2	1	4	3	2	1	4	1	3	2	1	3	2		1	1	0	2	3	1	1	2	1	1	3	1	2	1	1	1	3	2	3	3	1	1	2	1	1	3	1	1	2	1	1	2	3	0	2	2	1	4	3	2	1	4	1	3	2	1	3	2			83.956	0		1-1-1	1-1-1	0-0-0	2-2-2	3-3-3	1-1-1	1-1-1	2-2-2	1-1-1	1-1-1	3-3-3	1-1-1	2-2-2	1-1-1	1-1-1	1-1-1	3-3-3	2-2-2	3-3-3	3-3-3	1-1-1	1-1-1	2-2-2	1-1-1	1-1-1	3-3-3	1-1-1	1-1-1	2-2-2	1-1-1	1-1-1	2-2-2	3-3-3	0-0-0	2-2-2	2-2-2	1-1-1	4-4-4	3-3-3	2-2-2	1-1-1	4-4-4	1-1-1	3-3-3	2-2-2	1-1-1	3-3-3	2-2-2		0.9	1.1	0	1.9	4	2.1	2.1	3	2.1	2.1	4	2.1	3.2	1.1	2.1	2.1	4	3	4	4	2.1	2.1	3.2	2.1	1.2	4.4	1.2	2.3	3.2	1.2	1.2	2	4.4	0	3.1	2	1.2	3.9	4.4	3.6	0.8	5.1	1.2	4.4	2	1.2	4.4	2		matching	matching		matching	matching	MS/MS	MS/MS	MS/MS	MS/MS	MS/MS	MS/MS	MS/MS	MS/MS	MS/MS	matching	MS/MS	MS/MS	MS/MS	MS/MS	MS/MS	MS/MS	MS/MS	matching	matching	matching	MS/MS	matching	matching	MS/MS	matching	matching	matching	MS/MS		MS/MS	matching	MS/MS	MS/MS	MS/MS	MS/MS	matching	MS/MS	MS/MS	MS/MS	matching	matching	MS/MS	matching		NNN YYN NYN NYN YNN NYY YYN NYN ; NYN NYN NYY NYY NYY YNY NYY NYY		0	2	1	1	1	2	2	1	1	1	2	2	2	2	2	2		N	N	N	Y	Y	N	N	Y	N	N	Y	N	Y	N	N	N	Y	Y	Y	Y	N	N	Y	N	N	Y	N	N	Y	N	N	Y	Y	N	Y	Y	N	Y	Y	Y	N	Y	N	Y	Y	N	Y	Y				7111500	16427000	0	14379000	16034000	0	0	6344100	0	0	9781700	0	9386600	21195000	0	0	13342000	1680200	15738000	5693600	0	0	11329000	0		22.7617	23.9696	-	23.7775	23.9346	-	-	22.597	-	-	23.2217	-	23.1622	24.3372	-	-	23.6695	20.6802	23.9077	22.4409	-	-	23.4335	-			4.22446e+06	7.89437e+06	0	1.14622e+07	1.32605e+07	0	0	4.81799e+06	0	0	6.69508e+06	0	5.30143e+06	1.15931e+07	0	0	1.08554e+07	3.86718e+06	1.09329e+07	4.03144e+06	0	0	7.64237e+06	0		22.0103	22.9124	-	23.4504	23.6606	-	-	22.2	-	-	22.6747	-	22.3379	23.4668	-	-	23.3719	21.8828	23.3822	21.9429	-	-	22.8656	-			124760	288190	0	252270	281310	0	0	111300	0	0	171610	0	164680	371840	0	0	234070	29478	276100	99888	0	0	198760	0		1.3176	2.56519	0	3.06146	3.53243	0	0	1.54189	0	0	1.87169	0	1.66534	3.61695	0	0	3.00131	0.954907	3.42347	1.29547	0	0	2.11858	0			2	2	1.09415	2.13487	0.0687277	0.47123		2	1	0.880839	1.84145	0.134328	0.979125		2	1	0.261366	1.19861	0.702004	0.992177		2	2	-0.27498	0.826462	0.72074	0.956433		2	1	-0.23821	0.847797	0.796665	0.980018		2	2	0.239844	1.18086	0.750819	0.998328			U N N		U	N	N		N N N		N	N	N		N N N		N	N	N		N N N		N	N	N		N N N		N	N	N		N N N		N	N	N			Y	Y	Y	Y	Y	Y	Y		Bromodomain-containing protein 8 (Skeletal muscle abundant protein) (Skeletal muscle abundant protein 2) (Thyroid hormone receptor coactivating protein of 120 kDa) (TrCP120) (p120)	BRD8 SMAP SMAP2		cell surface receptor signaling pathway [GO:0007166]; histone H2A acetylation [GO:0043968]; histone H4 acetylation [GO:0043967]; positive regulation of transcription by RNA polymerase II [GO:0045944]; regulation of growth [GO:0040008]; regulation of transcription, DNA-templated [GO:0006355]; regulation of transcription by RNA polymerase II [GO:0006357]; signal transduction [GO:0007165]; transcription, DNA-templated [GO:0006351]	DNA-binding transcription factor activity [GO:0003700]; thyroid hormone receptor activity [GO:0004887]	mitochondrion [GO:0005739]; NuA4 histone acetyltransferase complex [GO:0035267]; nucleoplasm [GO:0005654]; nucleus [GO:0005634]; Swr1 complex [GO:0000812]	Nucleus.		IPR038002;IPR037966;IPR001487;IPR036427;	PF00439;	A0A0A0MR80; A1L4K1; Q9NYP9	Q9H0E9;		IPR038002;IPR037966;IPR001487;IPR036427;	PF00439;	A0A0A0MR80; A1L4K1; Q9NYP9	Q9H0E9;
211	O14548	Cytochrome c oxidase subunit 7A-related protein, mitochondrial OS=Homo sapiens OX=9606 GN=COX7A2L PE=1 SV=2	TRUE	1	503110000			12.615	114		1	O14548	Cytochrome c oxidase subunit 7A-related protein, mitochondrial OS=Homo sapiens OX=9606 GN=COX7A2L PE=1 SV=2				1	2	0	1	2	2	2	2	2	1	2	0	1	1	1	1	3	1	0	2	1	2	2	1	0	0	0	0	0	0	0	0	0	0	0	0	0	0	0	0	0	0	0	0	0	0	0	0		1	2	0	1	2	2	2	2	2	1	2	0	1	1	1	1	3	1	0	2	1	2	2	1	0	0	0	0	0	0	0	0	0	0	0	0	0	0	0	0	0	0	0	0	0	0	0	0		1	2	0	1	2	2	2	2	2	1	2	0	1	1	1	1	3	1	0	2	1	2	2	1	0	0	0	0	0	0	0	0	0	0	0	0	0	0	0	0	0	0	0	0	0	0	0	0			44.928	0		1-1-1	2-2-2	0-0-0	1-1-1	2-2-2	2-2-2	2-2-2	2-2-2	2-2-2	1-1-1	2-2-2	0-0-0	1-1-1	1-1-1	1-1-1	1-1-1	3-3-3	1-1-1	0-0-0	2-2-2	1-1-1	2-2-2	2-2-2	1-1-1	0-0-0	0-0-0	0-0-0	0-0-0	0-0-0	0-0-0	0-0-0	0-0-0	0-0-0	0-0-0	0-0-0	0-0-0	0-0-0	0-0-0	0-0-0	0-0-0	0-0-0	0-0-0	0-0-0	0-0-0	0-0-0	0-0-0	0-0-0	0-0-0		28.9	40.4	0	28.9	40.4	40.4	40.4	40.4	36.8	28.9	40.4	0	11.4	11.4	28.9	28.9	48.2	28.9	0	40.4	28.9	40.4	40.4	28.9	0	0	0	0	0	0	0	0	0	0	0	0	0	0	0	0	0	0	0	0	0	0	0	0		MS/MS	MS/MS		MS/MS	MS/MS	MS/MS	MS/MS	MS/MS	MS/MS	MS/MS	MS/MS		matching	MS/MS	matching	MS/MS	MS/MS	MS/MS		MS/MS	MS/MS	MS/MS	MS/MS	MS/MS																										NYN NYY YYY NYN NNN NYN NYN YYN ; NNN NNN NNN NNN NNN NNN NNN NNN		1	2	3	1	0	1	1	2	0	0	0	0	0	0	0	0		N	Y	N	N	Y	Y	Y	Y	Y	N	Y	N	N	N	N	N	Y	N	N	Y	N	Y	Y	N	N	N	N	N	N	N	N	N	N	N	N	N	N	N	N	N	N	N	N	N	N	N	N	N				0	63970000	0	17735000	50687000	3284700	35760000	40816000	14298000	9731200	73680000	0	12498000	24073000	2789500	12608000	26645000	5409500	0	30173000	4885800	34873000	35733000	3463000		-	25.9309	-	24.0801	25.5951	21.6473	25.0918	25.2826	23.7693	23.2142	26.1348	-	23.5752	24.5209	21.4116	23.5878	24.6674	22.3671	-	24.8468	22.2202	25.0556	25.0908	21.7236			0	2.84138e+07	0	1.2061e+07	3.67969e+07	9.93598e+06	2.22269e+07	2.82011e+07	2.00429e+07	6.56934e+06	4.527e+07	0	6.39219e+06	1.20098e+07	6.44356e+06	1.13571e+07	1.96441e+07	1.19614e+07	0	1.95823e+07	9.60096e+06	2.12248e+07	2.16906e+07	9.82694e+06		-	24.7601	-	23.5238	25.1331	23.2442	24.4058	24.7492	24.2566	22.6473	25.4321	-	22.6079	23.5177	22.6194	23.4371	24.2276	23.5119	-	24.223	23.1947	24.3392	24.3706	23.2283			0	7996200	0	2216800	6335800	410590	4470000	5102000	1787200	1216400	9210100	0	1562200	3009200	348690	1576000	3330600	676190	0	3771600	610730	4359100	4466600	432870		0	71.1745	0	26.9023	79.5591	18.7949	56.6355	70.6805	42.9313	14.821	100.451	0	15.7979	29.271	13.773	23.3621	42.7058	21.9044	0	48.9148	21.4101	45.2347	47.6094	17.9902			3	1	-0.793037	0.577128	0.420211	0.749002		3	2	-0.0726326	0.950901	0.945422	0.994415		1	3	0.289544	1.22225	0.521937	0.992177		3	3	0.81052	1.75384	0.0763941	0.719875		3	3	-0.253851	0.838655	0.564358	0.961081		3	2	-0.793892	0.576786	0.163553	0.986239			N N N		N	N	N		N N N		N	N	N		N N N		N	N	N		N N N		N	N	N		N N N		N	N	N		N N N		N	N	N			Y	Y	Y	Y	Y	Y	Y		Cytochrome c oxidase subunit 7A-related protein, mitochondrial (COX7a-related protein) (Cytochrome c oxidase subunit VIIa-related protein) (EB1)	COX7A2L COX7AR COX7RP	Cytochrome c oxidase VIIa family		cytochrome-c oxidase activity [GO:0004129]	mitochondrial inner membrane [GO:0005743]; mitochondrial respiratory chain [GO:0005746]; mitochondrion [GO:0005739]; nucleolus [GO:0005730]	Mitochondrion inner membrane {ECO:0000250}.		IPR039297;IPR017267;IPR036539;IPR003177;	PF02238;		O14548;		IPR039297;IPR017267;IPR036539;IPR003177;	PF02238;		O14548;
5843	Q9ULA0	Aspartyl aminopeptidase OS=Homo sapiens OX=9606 GN=DNPEP PE=1 SV=1	TRUE	1	502880000			52.428	475		1	Q9ULA0	Aspartyl aminopeptidase OS=Homo sapiens OX=9606 GN=DNPEP PE=1 SV=1				5	4	4	1	4	1	4	2	2	3	2	4	2	3	0	2	2	4	2	2	5	3	2	5	0	0	0	0	0	0	0	0	0	0	0	0	0	0	0	0	0	0	0	0	0	0	0	0		5	4	4	1	4	1	4	2	2	3	2	4	2	3	0	2	2	4	2	2	5	3	2	5	0	0	0	0	0	0	0	0	0	0	0	0	0	0	0	0	0	0	0	0	0	0	0	0		5	4	4	1	4	1	4	2	2	3	2	4	2	3	0	2	2	4	2	2	5	3	2	5	0	0	0	0	0	0	0	0	0	0	0	0	0	0	0	0	0	0	0	0	0	0	0	0			19.795	0		5-5-5	4-4-4	4-4-4	1-1-1	4-4-4	1-1-1	4-4-4	2-2-2	2-2-2	3-3-3	2-2-2	4-4-4	2-2-2	3-3-3	0-0-0	2-2-2	2-2-2	4-4-4	2-2-2	2-2-2	5-5-5	3-3-3	2-2-2	5-5-5	0-0-0	0-0-0	0-0-0	0-0-0	0-0-0	0-0-0	0-0-0	0-0-0	0-0-0	0-0-0	0-0-0	0-0-0	0-0-0	0-0-0	0-0-0	0-0-0	0-0-0	0-0-0	0-0-0	0-0-0	0-0-0	0-0-0	0-0-0	0-0-0		13.3	14.3	13.9	2.1	13.9	3.4	14.5	8.8	5.9	8.2	6.3	12.4	5.3	12.2	0	5.5	6.3	13.9	4.8	9.3	17.5	7.4	5.5	17.5	0	0	0	0	0	0	0	0	0	0	0	0	0	0	0	0	0	0	0	0	0	0	0	0		MS/MS	MS/MS	MS/MS	matching	MS/MS	MS/MS	MS/MS	MS/MS	MS/MS	MS/MS	MS/MS	MS/MS	MS/MS	MS/MS		matching	MS/MS	MS/MS	MS/MS	MS/MS	MS/MS	MS/MS	MS/MS	MS/MS																										YYY NYN YYY YYY YYN YYY YYY YYY ; NNN NNN NNN NNN NNN NNN NNN NNN		3	1	3	3	2	3	3	3	0	0	0	0	0	0	0	0		Y	Y	Y	N	Y	N	Y	Y	Y	Y	Y	Y	Y	Y	N	Y	Y	Y	Y	Y	Y	Y	Y	Y	N	N	N	N	N	N	N	N	N	N	N	N	N	N	N	N	N	N	N	N	N	N	N	N				55517000	71246000	6561500	8067500	24701000	0	18693000	13391000	5686500	32632000	23730000	11542000	19473000	30487000	0	13061000	25592000	7277900	29808000	10497000	14701000	45641000	24654000	9923600		25.7264	26.0863	22.6456	22.9437	24.5581	-	24.156	23.6748	22.4391	24.9598	24.5002	23.4604	24.215	24.8617	-	23.6388	24.6092	22.7951	24.8292	23.3235	23.8094	25.4438	24.5553	23.2424			2.9113e+07	3.13794e+07	1.58944e+07	5.39865e+06	1.77172e+07	0	1.14682e+07	9.17877e+06	7.9661e+06	2.1712e+07	1.44238e+07	2.91139e+07	9.85231e+06	1.50522e+07	0	1.16026e+07	1.86984e+07	1.60955e+07	1.8106e+07	6.75504e+06	2.8906e+07	2.7393e+07	1.4814e+07	2.82234e+07		24.7952	24.9033	23.922	22.3642	24.0786	-	23.4511	23.1299	22.9254	24.372	23.7819	24.7952	23.232	23.8435	-	23.4679	24.1564	23.9402	24.11	22.6875	24.7849	24.7073	23.8205	24.7504			2413800	3097700	285280	350760	1074000	0	812750	582200	247240	1418800	1031700	501840	846630	1325500	0	567880	1112700	316430	1296000	456400	639190	1984400	1071900	431460		25.4924	27.5728	12.0807	4.2567	13.4863	0	10.2977	8.0655	5.93908	17.2871	11.2524	18.8159	8.56162	12.8934	0	8.41808	14.2673	10.2504	16.0696	5.91916	22.4078	20.5923	11.4254	17.9316			2	3	-1.31876	0.40088	0.0874319	0.504106		2	3	-1.09497	0.468144	0.135016	0.979125		3	3	1.37135	2.58712	0.00743568	0.640279		3	2	0.317082	1.24581	0.431764	0.881675		3	3	-0.571215	0.67305	0.15846	0.956134		2	3	-0.323036	0.799386	0.655368	0.998328			D N N		D	N	N		D N N		D	N	N		U Y N		U	Y	N		N N N		N	N	N		N N N		N	N	N		N N N		N	N	N			Y	Y	Y	Y	Y	Y	Y		Aspartyl aminopeptidase (EC 3.4.11.21)	DNPEP ASPEP DAP	Peptidase M18 family	peptide metabolic process [GO:0006518]	aminopeptidase activity [GO:0004177]; identical protein binding [GO:0042802]; metalloaminopeptidase activity [GO:0070006]; zinc ion binding [GO:0008270]	blood microparticle [GO:0072562]; cytoplasm [GO:0005737]; cytosol [GO:0005829]; nucleus [GO:0005634]	Cytoplasm {ECO:0000269|PubMed:9632644}.		IPR001948;IPR023358;	PF02127;	Itself; Q8TBB1; Q00013	Q9ULA0;		IPR001948;IPR023358;	PF02127;	Itself; Q8TBB1; Q00013	Q9ULA0;
5441	Q9NVA1	Ubiquinol-cytochrome-c reductase complex assembly factor 1 OS=Homo sapiens OX=9606 GN=UQCC1 PE=1 SV=3	TRUE	1	502170000			34.6	299		1	Q9NVA1	Ubiquinol-cytochrome-c reductase complex assembly factor 1 OS=Homo sapiens OX=9606 GN=UQCC1 PE=1 SV=3				2	1	4	2	3	4	2	3	3	2	2	1	2	2	3	2	3	3	2	3	3	2	3	3	0	0	0	0	0	0	0	0	0	0	0	0	0	0	0	0	0	0	0	0	0	0	0	0		2	1	4	2	3	4	2	3	3	2	2	1	2	2	3	2	3	3	2	3	3	2	3	3	0	0	0	0	0	0	0	0	0	0	0	0	0	0	0	0	0	0	0	0	0	0	0	0		2	1	4	2	3	4	2	3	3	2	2	1	2	2	3	2	3	3	2	3	3	2	3	3	0	0	0	0	0	0	0	0	0	0	0	0	0	0	0	0	0	0	0	0	0	0	0	0			11.689	0		2-2-2	1-1-1	4-4-4	2-2-2	3-3-3	4-4-4	2-2-2	3-3-3	3-3-3	2-2-2	2-2-2	1-1-1	2-2-2	2-2-2	3-3-3	2-2-2	3-3-3	3-3-3	2-2-2	3-3-3	3-3-3	2-2-2	3-3-3	3-3-3	0-0-0	0-0-0	0-0-0	0-0-0	0-0-0	0-0-0	0-0-0	0-0-0	0-0-0	0-0-0	0-0-0	0-0-0	0-0-0	0-0-0	0-0-0	0-0-0	0-0-0	0-0-0	0-0-0	0-0-0	0-0-0	0-0-0	0-0-0	0-0-0		10	3	16.1	9	13	16.1	7	13	13	9	9	3	9	9	10	9	13	13	9	13	12	9	13	12	0	0	0	0	0	0	0	0	0	0	0	0	0	0	0	0	0	0	0	0	0	0	0	0		matching	MS/MS	MS/MS	MS/MS	MS/MS	MS/MS	MS/MS	MS/MS	MS/MS	MS/MS	MS/MS	MS/MS	MS/MS	matching	MS/MS	MS/MS	MS/MS	MS/MS	MS/MS	MS/MS	MS/MS	MS/MS	MS/MS	MS/MS																										YNY YYY YYY YYN YYY YYY YYY YYY ; NNN NNN NNN NNN NNN NNN NNN NNN		2	3	3	2	3	3	3	3	0	0	0	0	0	0	0	0		Y	N	Y	Y	Y	Y	Y	Y	Y	Y	Y	N	Y	Y	Y	Y	Y	Y	Y	Y	Y	Y	Y	Y	N	N	N	N	N	N	N	N	N	N	N	N	N	N	N	N	N	N	N	N	N	N	N	N				23120000	8207300	7433800	29616000	38162000	14532000	16145000	26805000	18548000	18711000	36713000	2131900	25712000	20521000	9408900	16862000	49040000	12099000	20849000	31021000	7996400	25324000	33875000	9333900		24.4626	22.9685	22.8257	24.8199	25.1856	23.7927	23.9446	24.676	24.1448	24.1574	25.1298	21.0237	24.6159	24.2906	23.1656	24.0073	25.5475	23.5284	24.3135	24.8867	22.9309	24.594	25.0137	23.154			1.21835e+07	3.62867e+06	1.78225e+07	1.98732e+07	2.74155e+07	4.3675e+07	9.94619e+06	1.83845e+07	2.58038e+07	1.24913e+07	2.23913e+07	5.32998e+06	1.30555e+07	1.01736e+07	2.15605e+07	1.50178e+07	3.58531e+07	2.6554e+07	1.27191e+07	2.00023e+07	1.55828e+07	1.52788e+07	2.04248e+07	2.63122e+07		23.5384	21.791	24.0872	24.2443	24.7085	25.3803	23.2457	24.132	24.6211	23.5744	24.4164	22.3457	23.6382	23.2783	24.3619	23.8402	25.0956	24.6624	23.6005	24.2537	23.8935	23.865	24.2838	24.6492			1360000	482780	437280	1742100	2244800	854840	949730	1576700	1091100	1100600	2159600	125400	1512500	1207100	553460	991890	2884700	711680	1226400	1824800	470380	1489700	1992700	549060		14.3631	4.29724	18.5174	21.1415	28.1881	39.1305	12.0332	21.8428	26.2099	13.4101	23.554	4.70173	15.2953	11.7417	21.8612	14.7035	36.9884	23.0541	15.2066	23.6663	16.4899	15.4587	21.2401	22.8191			3	3	1.63883	3.11413	0.0439284	0.417713		3	3	1.33218	2.51784	0.0630887	0.979125		3	3	-0.860718	0.550679	0.251432	0.955831		3	3	0.773273	1.70914	0.132089	0.775152		3	3	0.266708	1.20306	0.531615	0.961081		3	3	-0.156415	0.897252	0.6828	0.998328			U N N		U	N	N		U N N		U	N	N		N N N		N	N	N		N N N		N	N	N		N N N		N	N	N		N N N		N	N	N			Y	Y	Y	Y	Y	Y	Y		Ubiquinol-cytochrome-c reductase complex assembly factor 1 (Basic FGF-repressed Zic-binding protein) (bFGF-repressed Zic-binding protein) (bFZb) (Ubiquinol-cytochrome c reductase complex chaperone CBP3 homolog)	UQCC1 BZFB C20orf44 UQCC	CBP3 family	mitochondrial respiratory chain complex III assembly [GO:0034551]; positive regulation of mitochondrial translation [GO:0070131]		cytoplasmic vesicle [GO:0031410]; mitochondrial inner membrane [GO:0005743]	Mitochondrion inner membrane {ECO:0000269|PubMed:24385928}. Cytoplasmic vesicle {ECO:0000250}. Note=Cytoplasmic vesicular structures. {ECO:0000250}.		IPR021150;IPR007129;	PF03981;		Q9NVA1;		IPR021150;IPR007129;	PF03981;		Q9NVA1;
3023	Q4G0N4	NAD kinase 2, mitochondrial OS=Homo sapiens OX=9606 GN=NADK2 PE=1 SV=2	TRUE	1	502150000			49.432	442		1	Q4G0N4	NAD kinase 2, mitochondrial OS=Homo sapiens OX=9606 GN=NADK2 PE=1 SV=2				2	2	1	2	3	4	2	2	1	1	3	2	1	2	1	0	3	5	0	2	2	2	2	1	0	0	0	0	0	0	0	0	0	0	0	0	0	0	0	0	0	0	0	0	0	0	0	0		2	2	1	2	3	4	2	2	1	1	3	2	1	2	1	0	3	5	0	2	2	2	2	1	0	0	0	0	0	0	0	0	0	0	0	0	0	0	0	0	0	0	0	0	0	0	0	0		2	2	1	2	3	4	2	2	1	1	3	2	1	2	1	0	3	5	0	2	2	2	2	1	0	0	0	0	0	0	0	0	0	0	0	0	0	0	0	0	0	0	0	0	0	0	0	0			5.0341	0		2-2-2	2-2-2	1-1-1	2-2-2	3-3-3	4-4-4	2-2-2	2-2-2	1-1-1	1-1-1	3-3-3	2-2-2	1-1-1	2-2-2	1-1-1	0-0-0	3-3-3	5-5-5	0-0-0	2-2-2	2-2-2	2-2-2	2-2-2	1-1-1	0-0-0	0-0-0	0-0-0	0-0-0	0-0-0	0-0-0	0-0-0	0-0-0	0-0-0	0-0-0	0-0-0	0-0-0	0-0-0	0-0-0	0-0-0	0-0-0	0-0-0	0-0-0	0-0-0	0-0-0	0-0-0	0-0-0	0-0-0	0-0-0		5.7	6.1	3.2	5	7.9	10.2	5	6.1	3.2	2.9	7.9	6.1	3.2	6.1	3.2	0	7.9	12	0	5.4	6.1	5	6.1	3.2	0	0	0	0	0	0	0	0	0	0	0	0	0	0	0	0	0	0	0	0	0	0	0	0		MS/MS	MS/MS	MS/MS	MS/MS	MS/MS	MS/MS	MS/MS	MS/MS	MS/MS	matching	MS/MS	MS/MS	MS/MS	MS/MS	MS/MS		MS/MS	MS/MS		MS/MS	MS/MS	MS/MS	MS/MS	MS/MS																										YYN YYY YYN NYY NYN NYY NYY YYN ; NNN NNN NNN NNN NNN NNN NNN NNN		2	3	2	2	1	2	2	2	0	0	0	0	0	0	0	0		Y	Y	N	Y	Y	Y	Y	Y	N	N	Y	Y	N	Y	N	N	Y	Y	N	Y	Y	Y	Y	N	N	N	N	N	N	N	N	N	N	N	N	N	N	N	N	N	N	N	N	N	N	N	N	N				65417000	47058000	3926300	26728000	38432000	10179000	19636000	23861000	0	11996000	45248000	9228200	14951000	35291000	4228300	0	33359000	22550000	0	15803000	8263700	21180000	40636000	4182400		25.9632	25.4879	21.9047	24.6718	25.1958	23.2791	24.227	24.5082	-	23.5161	25.4314	23.1376	23.8337	25.0728	22.0116	-	24.9916	24.4266	-	23.9137	22.9784	24.3362	25.2763	21.9959			3.42933e+07	2.07271e+07	9.39226e+06	1.7774e+07	2.74186e+07	3.05374e+07	1.20179e+07	1.62884e+07	0	7.94565e+06	2.74512e+07	2.302e+07	7.55104e+06	1.74081e+07	9.66007e+06	0	2.42565e+07	4.93235e+07	0	1.01433e+07	1.60502e+07	1.26904e+07	2.43836e+07	1.17625e+07		25.0314	24.305	23.163	24.0833	24.7086	24.8641	23.5187	23.9573	-	22.9217	24.7104	24.4564	22.8482	24.0533	23.2036	-	24.5319	25.5558	-	23.274	23.9361	23.5972	24.5394	23.4877			1924000	1384100	115480	786100	1130400	299370	577540	701780	0	352810	1330800	271420	439740	1038000	124360	0	981130	663230	0	464800	243050	622950	1195200	123010		20.3196	12.3199	4.8902	9.53983	14.1945	13.7037	7.31751	9.7221	0	4.29875	14.5145	10.1766	4.44691	10.0968	4.91212	0	12.5803	21.4846	0	6.02811	8.52048	6.4644	12.7396	5.11233			3	3	0.385502	1.30631	0.487035	0.779058		3	3	0.522501	1.43644	0.361426	0.979125		3	2	0.428481	1.34582	0.511425	0.992177		2	3	1.67545	3.19419	0.0228665	0.620546		2	3	1.16904	2.24862	0.0678096	0.956134		3	2	-0.236687	0.848692	0.638305	0.998328			N N N		N	N	N		N N N		N	N	N		N N N		N	N	N		U N N		U	N	N		U N N		U	N	N		N N N		N	N	N			Y	Y	Y	Y	Y	Y	Y		NAD kinase 2, mitochondrial (EC 2.7.1.23) (Mitochondrial NAD kinase) (NAD kinase domain-containing protein 1, mitochondrial)	NADK2 C5orf33 MNADK NADKD1	NAD kinase family	NAD metabolic process [GO:0019674]; NADP biosynthetic process [GO:0006741]	ATP binding [GO:0005524]; NAD+ kinase activity [GO:0003951]; protein homodimerization activity [GO:0042803]	mitochondrial matrix [GO:0005759]; mitochondrion [GO:0005739]	Mitochondrion {ECO:0000269|PubMed:23212377}.		IPR017438;IPR017437;IPR016064;IPR002504;IPR012355;	PF01513;		Q4G0N4;		IPR017438;IPR017437;IPR016064;IPR002504;IPR012355;	PF01513;		Q4G0N4;
3129	Q5SRE5	Nucleoporin NUP188 homolog OS=Homo sapiens OX=9606 GN=NUP188 PE=1 SV=1	TRUE	1	500380000			196.04	1749		1	Q5SRE5	Nucleoporin NUP188 homolog OS=Homo sapiens OX=9606 GN=NUP188 PE=1 SV=1				8	6	6	2	5	1	3	4	4	3	4	3	3	5	8	3	5	5	3	4	4	1	3	4	1	1	1	1	2	2	2	2	2	1	2	2	1	2	2	2	2	3	1	2	3	2	2	2		8	6	6	2	5	1	3	4	4	3	4	3	3	5	8	3	5	5	3	4	4	1	3	4	1	1	1	1	2	2	2	2	2	1	2	2	1	2	2	2	2	3	1	2	3	2	2	2		8	6	6	2	5	1	3	4	4	3	4	3	3	5	8	3	5	5	3	4	4	1	3	4	1	1	1	1	2	2	2	2	2	1	2	2	1	2	2	2	2	3	1	2	3	2	2	2			57.346	0		8-8-8	6-6-6	6-6-6	2-2-2	5-5-5	1-1-1	3-3-3	4-4-4	4-4-4	3-3-3	4-4-4	3-3-3	3-3-3	5-5-5	8-8-8	3-3-3	5-5-5	5-5-5	3-3-3	4-4-4	4-4-4	1-1-1	3-3-3	4-4-4	1-1-1	1-1-1	1-1-1	1-1-1	2-2-2	2-2-2	2-2-2	2-2-2	2-2-2	1-1-1	2-2-2	2-2-2	1-1-1	2-2-2	2-2-2	2-2-2	2-2-2	3-3-3	1-1-1	2-2-2	3-3-3	2-2-2	2-2-2	2-2-2		6.7	3.9	3.7	1.1	3.7	0.5	1.9	2.8	2	1.9	3	1.9	2.2	4.1	5.8	1.9	3.7	3.4	2.5	2.9	2.7	0.9	2.1	3.4	1	1	1	1	1	1	1	1	1	1	1	1	1	1	1	1	1	1.9	1	1	2.5	1	1	1		MS/MS	MS/MS	MS/MS	MS/MS	MS/MS	MS/MS	MS/MS	MS/MS	MS/MS	MS/MS	MS/MS	MS/MS	MS/MS	MS/MS	MS/MS	matching	MS/MS	MS/MS	MS/MS	MS/MS	MS/MS	MS/MS	MS/MS	MS/MS	MS/MS	MS/MS	MS/MS	MS/MS	MS/MS	MS/MS	MS/MS	MS/MS	MS/MS	MS/MS	MS/MS	MS/MS	MS/MS	MS/MS	MS/MS	MS/MS	MS/MS	MS/MS	MS/MS	MS/MS	MS/MS	MS/MS	MS/MS	MS/MS		YYY YYN YYY YYY YYY YYY YYY NYY ; NNN NYY YYY NYY NYY YYY NYY YYY		3	2	3	3	3	3	3	2	0	2	3	2	2	3	2	3		Y	Y	Y	Y	Y	N	Y	Y	Y	Y	Y	Y	Y	Y	Y	Y	Y	Y	Y	Y	Y	N	Y	Y	N	N	N	N	Y	Y	Y	Y	Y	N	Y	Y	N	Y	Y	Y	Y	Y	N	Y	Y	Y	Y	Y				62932000	36961000	12899000	15265000	41285000	1986500	6028400	22096000	13292000	26512000	18213000	9971400	27103000	41638000	14901000	8862900	46657000	14704000	1544300	24089000	6274800	0	28377000	5591100		25.9073	25.1395	23.6208	23.8637	25.2991	20.9218	22.5233	24.3973	23.6641	24.6601	24.1185	23.2494	24.6919	25.3114	23.8289	23.0793	25.4756	23.8097	20.5585	24.5219	22.5811	-	24.7582	22.4147			3.39142e+07	1.65941e+07	3.1002e+07	1.05863e+07	3.04225e+07	5.97224e+06	3.80909e+06	1.54196e+07	1.86355e+07	1.82215e+07	1.13427e+07	2.49912e+07	1.40516e+07	2.10496e+07	3.43152e+07	8.11838e+06	3.47747e+07	3.24678e+07	966496	1.58015e+07	1.23059e+07	0	1.74485e+07	1.58088e+07		25.0154	23.9842	24.8859	23.3357	24.8586	22.5098	21.861	23.8783	24.1516	24.1191	23.4353	24.5749	23.7442	24.3273	25.0323	22.9528	25.0515	24.9525	19.8824	23.9136	23.5529	-	24.0566	23.9142			731770	429770	149990	177500	480060	23099	70097	256930	154560	308280	211770	115950	315150	484160	173270	103060	542530	170980	17957	280110	72963	0	329960	65013		7.72831	3.8254	6.35158	2.15408	6.02815	1.05736	0.888139	3.55938	3.71277	3.75618	2.3097	4.34741	3.18698	4.70951	6.84403	1.52773	6.95646	5.53871	0.222656	3.63282	2.55783	0	3.51704	2.70196			3	3	-1.06041	0.479495	0.149932	0.568241		3	3	-0.475048	0.719443	0.490275	0.979125		3	3	1.33153	2.5167	0.0941204	0.954539		3	3	-0.0490222	0.966591	0.943204	0.99357		3	2	0.333525	1.26009	0.663861	0.969413		3	3	1.91835	3.77991	0.130484	0.981448			D N N		D	N	N		N N N		N	N	N		U N N		U	N	N		N N N		N	N	N		N N N		N	N	N		U N N		U	N	N			Y	Y	Y	Y	Y	Y	Y		Nucleoporin NUP188 homolog (hNup188)	NUP188 KIAA0169		glomerular visceral epithelial cell migration [GO:0090521]; mRNA export from nucleus [GO:0006406]; protein import into nucleus [GO:0006606]; RNA export from nucleus [GO:0006405]; viral process [GO:0016032]	structural constituent of nuclear pore [GO:0017056]	membrane [GO:0016020]; nuclear envelope [GO:0005635]; nuclear pore inner ring [GO:0044611]	Nucleus, nuclear pore complex {ECO:0000305}.		IPR016024;IPR018864;	PF10487;		Q5SRE5;		IPR016024;IPR018864;	PF10487;		Q5SRE5;
3924	Q8ND04	Protein SMG8 OS=Homo sapiens OX=9606 GN=SMG8 PE=1 SV=1	TRUE	1	499190000			109.68	991		1	Q8ND04	Protein SMG8 OS=Homo sapiens OX=9606 GN=SMG8 PE=1 SV=1				0	3	0	1	0	0	0	1	1	0	1	1	0	0	1	0	0	0	0	0	1	1	1	0	1	1	1	1	0	0	1	1	1	1	0	1	1	1	1	0	0	1	1	1	0	0	0	1		0	3	0	1	0	0	0	1	1	0	1	1	0	0	1	0	0	0	0	0	1	1	1	0	1	1	1	1	0	0	1	1	1	1	0	1	1	1	1	0	0	1	1	1	0	0	0	1		0	3	0	1	0	0	0	1	1	0	1	1	0	0	1	0	0	0	0	0	1	1	1	0	1	1	1	1	0	0	1	1	1	1	0	1	1	1	1	0	0	1	1	1	0	0	0	1			1.5379	0.0064445		0-0-0	3-3-3	0-0-0	1-1-1	0-0-0	0-0-0	0-0-0	1-1-1	1-1-1	0-0-0	1-1-1	1-1-1	0-0-0	0-0-0	1-1-1	0-0-0	0-0-0	0-0-0	0-0-0	0-0-0	1-1-1	1-1-1	1-1-1	0-0-0	1-1-1	1-1-1	1-1-1	1-1-1	0-0-0	0-0-0	1-1-1	1-1-1	1-1-1	1-1-1	0-0-0	1-1-1	1-1-1	1-1-1	1-1-1	0-0-0	0-0-0	1-1-1	1-1-1	1-1-1	0-0-0	0-0-0	0-0-0	1-1-1		0	4.4	0	1.7	0	0	0	1.4	1.4	0	1.4	1.7	0	0	0.9	0	0	0	0	0	1.2	1.4	1.4	0	1.6	1.6	1.6	1.6	0	0	1.6	1.6	1.6	1.6	0	1.6	1.6	1.6	1.6	0	0	1.6	1.6	1.6	0	0	0	1.6			MS/MS		MS/MS				MS/MS	MS/MS		MS/MS	matching			MS/MS						matching	MS/MS	MS/MS		matching	MS/MS	MS/MS	matching			matching	matching	MS/MS	MS/MS		matching	matching	MS/MS	MS/MS			matching	matching	MS/MS				MS/MS		NYN NNN NNN NNN NNN NNN NNN NNN ; NNN NNN NNN NNN NNN NNN NNN NNN		1	0	0	0	0	0	0	0	0	0	0	0	0	0	0	0		N	Y	N	N	N	N	N	N	N	N	N	N	N	N	N	N	N	N	N	N	N	N	N	N	N	N	N	N	N	N	N	N	N	N	N	N	N	N	N	N	N	N	N	N	N	N	N	N				0	30761000	0	11327000	0	0	0	95757000	40013000	0	136840000	2923000	0	0	0	0	0	0	0	0	2666900	41223000	137670000	0		-	24.8746	-	23.4333	-	-	-	26.5129	25.254	-	27.0279	21.479	-	-	-	-	-	-	-	-	21.3467	25.2969	27.0366	-			0	1.31247e+07	0	6.99856e+06	0	0	0	6.31868e+07	5.42631e+07	0	7.905e+07	7.18929e+06	0	0	0	0	0	0	0	0	5.06839e+06	2.32701e+07	7.91514e+07	0		-	23.6458	-	22.7386	-	-	-	25.9131	25.6935	-	26.2363	22.7774	-	-	-	-	-	-	-	-	22.2731	24.472	26.2381	-			0	549300	0	202260	0	0	0	1709900	714510	0	2443600	52197	0	0	0	0	0	0	0	0	47623	736130	2458500	0		0	4.88934	0	2.45455	0	0	0	23.6881	17.1636	0	26.6514	1.95707	0	0	0	0	0	0	0	0	1.6695	7.63888	26.2051	0			1	1	-0.907158	0.533234	0.269435	0.644485		1	2	-1.76821	0.293572	0.379558	0.979125		1	2	-2.15751	0.224143	0.0158987	0.765228		0	0	NaN	NaN	NaN	NaN		0	2	NaN	NaN	NaN	NaN		0	1	NaN	NaN	NaN	NaN			N N N		N	N	N		D N N		D	N	N		D N N		D	N	N		- - -		-	-	-		D! - -		D!	-	-		D! - -		D!	-	-			Y	Y	Y	Y	Y	Y	Y		Protein SMG8 (Amplified in breast cancer gene 2 protein) (Protein smg-8 homolog)	SMG8 ABC2 C17orf71	SMG8 family	nuclear-transcribed mRNA catabolic process, nonsense-mediated decay [GO:0000184]; regulation of protein kinase activity [GO:0045859]		cytosol [GO:0005829]			IPR028802;IPR019354;	PF10220;	Q9H0W8	Q8ND04;		IPR028802;IPR019354;	PF10220;	Q9H0W8	Q8ND04;
4097	Q8WVC0	RNA polymerase-associated protein LEO1 OS=Homo sapiens OX=9606 GN=LEO1 PE=1 SV=1	TRUE	1	498940000			75.403	666		1	Q8WVC0	RNA polymerase-associated protein LEO1 OS=Homo sapiens OX=9606 GN=LEO1 PE=1 SV=1				1	4	3	1	3	3	1	4	1	0	3	2	2	4	2	1	3	3	2	5	2	0	1	1	8	9	7	12	9	6	11	8	8	10	5	6	4	8	8	7	7	6	13	8	7	11	9	5		1	4	3	1	3	3	1	4	1	0	3	2	2	4	2	1	3	3	2	5	2	0	1	1	8	9	7	12	9	6	11	8	8	10	5	6	4	8	8	7	7	6	13	8	7	11	9	5		1	4	3	1	3	3	1	4	1	0	3	2	2	4	2	1	3	3	2	5	2	0	1	1	8	9	7	12	9	6	11	8	8	10	5	6	4	8	8	7	7	6	13	8	7	11	9	5			321.83	0		1-1-1	4-4-4	3-3-3	1-1-1	3-3-3	3-3-3	1-1-1	4-4-4	1-1-1	0-0-0	3-3-3	2-2-2	2-2-2	4-4-4	2-2-2	1-1-1	3-3-3	3-3-3	2-2-2	5-5-5	2-2-2	0-0-0	1-1-1	1-1-1	8-8-8	9-9-9	7-7-7	12-12-12	9-9-9	6-6-6	11-11-11	8-8-8	8-8-8	10-10-10	5-5-5	6-6-6	4-4-4	8-8-8	8-8-8	7-7-7	7-7-7	6-6-6	13-13-13	8-8-8	7-7-7	11-11-11	9-9-9	5-5-5		2	8.1	4.5	2	6	4.5	2	6.6	1.1	0	6	3.5	3.9	8.6	3.5	2	5.1	4.5	4.5	9.2	3.5	0	2.1	2	11.9	18.6	6.8	22.4	13.1	5.6	18.3	10.7	10.5	18.3	3.6	5.6	6.2	10.7	9.3	10.7	8.7	8.1	21.9	13.7	8.1	18.8	14.3	5.6		matching	MS/MS	MS/MS	MS/MS	MS/MS	MS/MS	MS/MS	MS/MS	matching		MS/MS	MS/MS	MS/MS	MS/MS	MS/MS	matching	MS/MS	MS/MS	MS/MS	MS/MS	MS/MS		MS/MS	MS/MS	MS/MS	MS/MS	MS/MS	MS/MS	MS/MS	MS/MS	MS/MS	MS/MS	MS/MS	MS/MS	MS/MS	MS/MS	MS/MS	MS/MS	MS/MS	MS/MS	MS/MS	MS/MS	MS/MS	MS/MS	MS/MS	MS/MS	MS/MS	MS/MS		NYY NYY NYN NYY YYY NYY YYY NNN ; YYY YYY YYY YYY YYY YYY YYY YYY		2	2	1	2	3	2	3	0	3	3	3	3	3	3	3	3		N	Y	Y	N	Y	Y	N	Y	N	N	Y	Y	Y	Y	Y	N	Y	Y	Y	Y	Y	N	N	N	Y	Y	Y	Y	Y	Y	Y	Y	Y	Y	Y	Y	Y	Y	Y	Y	Y	Y	Y	Y	Y	Y	Y	Y				9990100	53038000	16527000	13360000	52661000	9260900	26175000	44328000	4283700	0	39299000	8117100	28328000	61837000	8027900	10777000	28947000	13683000	0	44750000	12375000	0	9650500	3523600		23.2521	25.6605	23.9783	23.6714	25.6502	23.1427	24.6417	25.4017	22.0304	-	25.228	22.9525	24.7557	25.882	22.9366	23.3615	24.7869	23.7059	-	25.4154	23.5609	-	23.2022	21.7486			5.26344e+06	2.34466e+07	3.93283e+07	8.92972e+06	3.77032e+07	2.76289e+07	1.60997e+07	3.03255e+07	5.92315e+06	0	2.39389e+07	2.01595e+07	1.43659e+07	3.06351e+07	1.82567e+07	9.56741e+06	2.11008e+07	2.98306e+07	0	2.88063e+07	2.39392e+07	0	5.81342e+06	9.86686e+06		22.3276	24.4829	25.2291	23.0902	25.1682	24.7197	23.9405	24.854	22.4979	-	24.5129	24.265	23.7761	24.8687	24.1219	23.1897	24.3308	24.8303	-	24.7799	24.5129	-	22.471	23.2342			232330	1233400	384340	310690	1224700	215370	608730	1030900	99622	0	913920	188770	658790	1438100	186700	250620	673180	318220	0	1040700	287800	0	224430	81944		2.45366	10.9785	16.2755	3.77042	15.3786	9.85861	7.71269	14.2816	2.39307	0	9.96779	7.07772	6.66207	13.9887	7.37451	3.71511	8.63169	10.3084	0	13.4971	10.0893	0	2.39219	3.40562			3	3	0.312842	1.24215	0.736041	0.898129		3	2	-0.0628897	0.957345	0.929048	0.993315		3	3	0.249008	1.18839	0.795262	0.992177		3	3	-0.138653	0.908367	0.796447	0.978247		3	2	1.26437	2.40222	0.0816716	0.956134		3	2	-0.390795	0.762709	0.388358	0.998328			N N N		N	N	N		N N N		N	N	N		N N N		N	N	N		N N N		N	N	N		U N N		U	N	N		N N N		N	N	N			Y	Y	Y	Y	Y	Y	Y		RNA polymerase-associated protein LEO1 (Replicative senescence down-regulated leo1-like protein)	LEO1 RDL	LEO1 family	beta-catenin-TCF complex assembly [GO:1904837]; endodermal cell fate commitment [GO:0001711]; histone H2B ubiquitination [GO:0033523]; histone monoubiquitination [GO:0010390]; mRNA polyadenylation [GO:0006378]; negative regulation of myeloid cell differentiation [GO:0045638]; positive regulation of mRNA 3'-end processing [GO:0031442]; positive regulation of transcription by RNA polymerase II [GO:0045944]; positive regulation of transcription elongation from RNA polymerase II promoter [GO:0032968]; protein ubiquitination [GO:0016567]; stem cell population maintenance [GO:0019827]; transcription by RNA polymerase II [GO:0006366]; transcription elongation from RNA polymerase II promoter [GO:0006368]; Wnt signaling pathway [GO:0016055]	RNA polymerase II C-terminal domain phosphoserine binding [GO:1990269]	Cdc73/Paf1 complex [GO:0016593]; centrosome [GO:0005813]; fibrillar center [GO:0001650]; nucleoplasm [GO:0005654]	Nucleus {ECO:0000269|PubMed:15791002}.		IPR007149;	PF04004;	Q6P1J9; P35222; Q8N7H5; P23193	Q8WVC0;		IPR007149;	PF04004;	Q6P1J9; P35222; Q8N7H5; P23193	Q8WVC0;
2445	Q08AF3	Schlafen family member 5 OS=Homo sapiens OX=9606 GN=SLFN5 PE=1 SV=1	TRUE	1	498640000			101.05	891		1	Q08AF3	Schlafen family member 5 OS=Homo sapiens OX=9606 GN=SLFN5 PE=1 SV=1				3	5	0	5	5	0	3	5	5	4	3	1	3	6	2	0	0	1	4	6	4	1	1	0	1	1	0	0	0	0	0	1	1	0	1	0	0	1	0	0	1	0	0	1	1	0	1	0		3	5	0	5	5	0	3	5	5	4	3	1	3	6	2	0	0	1	4	6	4	1	1	0	1	1	0	0	0	0	0	1	1	0	1	0	0	1	0	0	1	0	0	1	1	0	1	0		2	4	0	3	4	0	2	5	4	3	3	0	2	5	2	0	0	1	4	5	3	0	1	0	1	1	0	0	0	0	0	1	1	0	1	0	0	1	0	0	1	0	0	1	1	0	1	0			70.265	0		3-3-2	5-5-4	0-0-0	5-5-3	5-5-4	0-0-0	3-3-2	5-5-5	5-5-4	4-4-3	3-3-3	1-1-0	3-3-2	6-6-5	2-2-2	0-0-0	0-0-0	1-1-1	4-4-4	6-6-5	4-4-3	1-1-0	1-1-1	0-0-0	1-1-1	1-1-1	0-0-0	0-0-0	0-0-0	0-0-0	0-0-0	1-1-1	1-1-1	0-0-0	1-1-1	0-0-0	0-0-0	1-1-1	0-0-0	0-0-0	1-1-1	0-0-0	0-0-0	1-1-1	1-1-1	0-0-0	1-1-1	0-0-0		3.9	7.4	0	6.2	5.5	0	3.4	6.5	8.3	5.2	4	1.3	3.5	7	2.7	0	0	0.9	5.1	8.5	6.2	0.7	0.8	0	1.9	1.9	0	0	0	0	0	1.9	1.9	0	1.9	0	0	1.9	0	0	1.9	0	0	1.9	1.9	0	1.9	0		MS/MS	MS/MS		MS/MS	MS/MS		MS/MS	MS/MS	MS/MS	MS/MS	MS/MS	matching	MS/MS	MS/MS	matching			matching	MS/MS	MS/MS	MS/MS	matching	matching		matching	MS/MS						MS/MS	MS/MS		MS/MS			MS/MS			MS/MS			MS/MS	MS/MS		MS/MS			YYN YYN YYY YYN YYY NNN YYY NNN ; NNN NNN NNN NNN NNN NNN NNN NNN		2	2	3	2	3	0	3	0	0	0	0	0	0	0	0	0		Y	Y	N	Y	Y	N	Y	Y	Y	Y	Y	N	Y	Y	Y	N	N	N	Y	Y	Y	N	N	N	N	N	N	N	N	N	N	N	N	N	N	N	N	N	N	N	N	N	N	N	N	N	N	N				30116000	54660000	0	37508000	32238000	0	27737000	21322000	26099000	30714000	18578000	2768700	14371000	81156000	4744200	0	0	1796600	16377000	70615000	6784800	11747000	9305300	0		24.844	25.704	-	25.1607	24.9423	-	24.7253	24.3458	24.6375	24.8724	24.1471	21.4008	23.7767	26.2742	22.1777	-	-	20.7768	23.9652	26.0735	22.6939	23.4858	23.1496	-			1.58971e+07	2.41789e+07	0	2.54395e+07	2.33731e+07	0	1.71679e+07	1.47259e+07	3.68834e+07	2.06703e+07	1.13738e+07	7.03969e+06	7.32315e+06	4.03143e+07	1.10795e+07	0	0	4.00765e+06	1.00381e+07	4.57327e+07	1.34697e+07	7.11116e+06	5.62813e+06	0		23.9223	24.5272	-	24.6006	24.4783	-	24.0332	23.8119	25.1365	24.3011	23.4392	22.7471	22.804	25.2648	23.4014	-	-	21.9343	23.259	25.4467	23.6832	22.7617	22.4242	-			547560	993820	0	681970	586140	0	504310	387670	474520	558430	337770	50341	261290	1475600	86258	0	0	32665	297770	1283900	123360	213590	169190	0		5.78284	8.84603	0	8.27614	7.3602	0	6.38968	5.37058	11.3987	6.80409	3.68393	1.88748	2.64232	14.3534	3.40712	0	0	1.05815	3.69217	16.6512	4.32457	2.21644	1.80339	0			2	2	0.314701	1.24375	0.455431	0.758983		2	3	1.04367	2.06146	0.0936867	0.979125		2	3	-0.102425	0.931466	0.848168	0.992177		1	3	-1.88908	0.26998	0.153498	0.80538		1	2	-0.658613	0.633487	0.233509	0.956134		3	3	-0.306238	0.808748	0.725	0.998328			N N N		N	N	N		U N N		U	N	N		N N N		N	N	N		D N N		D	N	N		N N N		N	N	N		N N N		N	N	N			Y	Y	Y	Y	Y	Y	Y		Schlafen family member 5	SLFN5	Schlafen family, Subgroup III subfamily	cell differentiation [GO:0030154]	ATP binding [GO:0005524]	nucleus [GO:0005634]			IPR018647;IPR027417;IPR029684;IPR007421;IPR038461;IPR029671;	PF04326;PF09848;		Q08AF3;		IPR018647;IPR027417;IPR029684;IPR007421;IPR038461;IPR029671;	PF04326;PF09848;		Q08AF3;
3274	Q6IN85	Serine/threonine-protein phosphatase 4 regulatory subunit 3A OS=Homo sapiens OX=9606 GN=PPP4R3A PE=1 SV=1	TRUE	1	498510000			95.367	833		1	Q6IN85	Serine/threonine-protein phosphatase 4 regulatory subunit 3A OS=Homo sapiens OX=9606 GN=PPP4R3A PE=1 SV=1				2	4	4	4	4	3	4	4	6	4	4	3	2	2	2	3	4	4	3	4	7	2	3	4	0	1	1	0	2	1	1	0	1	1	1	1	1	1	1	0	1	1	0	1	0	1	1	0		2	4	4	4	4	3	4	4	6	4	4	3	2	2	2	3	4	4	3	4	7	2	3	4	0	1	1	0	2	1	1	0	1	1	1	1	1	1	1	0	1	1	0	1	0	1	1	0		0	2	3	4	2	3	3	2	5	4	2	3	1	1	2	2	2	4	2	3	4	1	1	4	0	0	0	0	1	0	0	0	0	0	0	0	0	0	0	0	0	0	0	0	0	0	0	0			42.982	0		2-2-0	4-4-2	4-4-3	4-4-4	4-4-2	3-3-3	4-4-3	4-4-2	6-6-5	4-4-4	4-4-2	3-3-3	2-2-1	2-2-1	2-2-2	3-3-2	4-4-2	4-4-4	3-3-2	4-4-3	7-7-4	2-2-1	3-3-1	4-4-4	0-0-0	1-1-0	1-1-0	0-0-0	2-2-1	1-1-0	1-1-0	0-0-0	1-1-0	1-1-0	1-1-0	1-1-0	1-1-0	1-1-0	1-1-0	0-0-0	1-1-0	1-1-0	0-0-0	1-1-0	0-0-0	1-1-0	1-1-0	0-0-0		2.8	5.4	5.3	6.5	5.4	4.8	7.2	5.5	8.6	7.2	5.9	5.3	2.5	2.2	2.5	4.8	5.9	5.9	4.9	6.1	9.6	3.8	4.3	6.6	0	1.4	1.4	0	5.8	1.4	1.4	0	1.4	1.4	1.4	1.4	1.4	1.4	1.4	0	1.4	1.4	0	1.4	0	1.4	1.4	0		MS/MS	MS/MS	MS/MS	MS/MS	MS/MS	MS/MS	MS/MS	MS/MS	MS/MS	MS/MS	MS/MS	MS/MS	MS/MS	MS/MS	MS/MS	matching	MS/MS	MS/MS	MS/MS	MS/MS	MS/MS	MS/MS	MS/MS	MS/MS		MS/MS	MS/MS		MS/MS	MS/MS	MS/MS		MS/MS	MS/MS	MS/MS	matching	MS/MS	matching	matching		matching	matching		matching		MS/MS	matching			YYY YYY YYY YYY YYY YYY YYY YYY ; NNN NYN NNN NNN NNN NNN NNN NNN		3	3	3	3	3	3	3	3	0	1	0	0	0	0	0	0		Y	Y	Y	Y	Y	Y	Y	Y	Y	Y	Y	Y	Y	Y	Y	Y	Y	Y	Y	Y	Y	Y	Y	Y	N	N	N	N	Y	N	N	N	N	N	N	N	N	N	N	N	N	N	N	N	N	N	N	N				19229000	67467000	12319000	21015000	40164000	3852800	14124000	37223000	27855000	12027000	32886000	5356400	16932000	27589000	3918500	20923000	32266000	11133000	12656000	39172000	16740000	16581000	0	7083300		24.1968	26.0077	23.5544	24.3249	25.2594	21.8775	23.7516	25.1497	24.7314	23.5198	24.971	22.3528	24.0132	24.7176	21.9019	24.3186	24.9435	23.4083	23.5933	25.2233	23.9968	23.983	-	22.756			1.01564e+07	2.9878e+07	2.94768e+07	1.41371e+07	2.89044e+07	1.15537e+07	8.7213e+06	2.55581e+07	3.87143e+07	8.04787e+06	2.0095e+07	1.33681e+07	8.61373e+06	1.37045e+07	8.96427e+06	1.86753e+07	2.36192e+07	2.44036e+07	7.7389e+06	2.52938e+07	3.25752e+07	1.00296e+07	0	1.99349e+07		23.2759	24.8326	24.8131	23.753	24.7848	23.4619	23.0561	24.6073	25.2064	22.9402	24.2603	23.6723	23.0382	23.7081	23.0958	24.1546	24.4935	24.5406	22.8837	24.5923	24.9573	23.2578	-	24.2488			427300	1499300	273770	466990	892540	85617	313870	827180	619000	267260	730800	119030	376260	613080	87077	464950	717030	247400	281240	870500	372010	368460	0	157410		4.51276	13.3453	11.5933	5.66722	11.2077	3.91914	3.97678	11.4593	14.8693	3.25638	7.97057	4.4629	3.80496	5.96354	3.43947	6.89227	9.19394	8.01425	3.48721	11.2897	13.0414	3.82354	0	6.54201			3	3	-0.307308	0.808149	0.60591	0.83871		3	3	0.375605	1.29738	0.47226	0.979125		3	3	0.0172624	1.01204	0.981012	0.992177		3	3	1.11552	2.16673	0.00824781	0.522967		3	2	0.642949	1.56152	0.160252	0.956134		3	3	-0.863712	0.549537	0.187187	0.99441			N N N		N	N	N		N N N		N	N	N		N N N		N	N	N		U Y N		U	Y	N		N N N		N	N	N		N N N		N	N	N			Y	Y	Y	Y	Y	Y	Y		Serine/threonine-protein phosphatase 4 regulatory subunit 3A (SMEK homolog 1)	PPP4R3A KIAA2010 PP4R3A SMEK1 MSTP033	SMEK family			cytoplasm [GO:0005737]; microtubule organizing center [GO:0005815]; nucleoplasm [GO:0005654]	Cytoplasm {ECO:0000269|PubMed:18487071}. Cytoplasm, cytoskeleton, microtubule organizing center, centrosome {ECO:0000269|PubMed:18487071}. Nucleus {ECO:0000269|PubMed:18487071}. Note=In interphase localized in the cytoplasm and in the nucleus (with higher levels). During metaphase located in pericentriolar regions.		IPR016024;IPR006887;IPR011993;	PF04802;		Q6IN85;		IPR016024;IPR006887;IPR011993;	PF04802;		Q6IN85;
4508	Q96KA5	Cleft lip and palate transmembrane protein 1-like protein OS=Homo sapiens OX=9606 GN=CLPTM1L PE=1 SV=1	TRUE	1	498350000			62.228	538		1	Q96KA5	Cleft lip and palate transmembrane protein 1-like protein OS=Homo sapiens OX=9606 GN=CLPTM1L PE=1 SV=1				1	3	3	2	2	3	3	2	4	4	2	4	3	2	3	3	3	2	4	2	5	3	2	3	0	0	0	0	0	0	0	0	0	0	0	0	0	0	0	0	0	0	0	0	0	0	0	0		1	3	3	2	2	3	3	2	4	4	2	4	3	2	3	3	3	2	4	2	5	3	2	3	0	0	0	0	0	0	0	0	0	0	0	0	0	0	0	0	0	0	0	0	0	0	0	0		1	3	3	2	2	3	3	2	4	4	2	4	3	2	3	3	3	2	4	2	5	3	2	3	0	0	0	0	0	0	0	0	0	0	0	0	0	0	0	0	0	0	0	0	0	0	0	0			34.542	0		1-1-1	3-3-3	3-3-3	2-2-2	2-2-2	3-3-3	3-3-3	2-2-2	4-4-4	4-4-4	2-2-2	4-4-4	3-3-3	2-2-2	3-3-3	3-3-3	3-3-3	2-2-2	4-4-4	2-2-2	5-5-5	3-3-3	2-2-2	3-3-3	0-0-0	0-0-0	0-0-0	0-0-0	0-0-0	0-0-0	0-0-0	0-0-0	0-0-0	0-0-0	0-0-0	0-0-0	0-0-0	0-0-0	0-0-0	0-0-0	0-0-0	0-0-0	0-0-0	0-0-0	0-0-0	0-0-0	0-0-0	0-0-0		3	8.4	9.7	6.9	5	9.3	9.9	7.2	11.7	14.1	5.9	11.7	9.9	7.2	9.3	9.9	8.4	5.4	11.3	7.2	13.8	9.9	5.4	7.4	0	0	0	0	0	0	0	0	0	0	0	0	0	0	0	0	0	0	0	0	0	0	0	0		MS/MS	MS/MS	MS/MS	MS/MS	MS/MS	MS/MS	MS/MS	MS/MS	MS/MS	MS/MS	MS/MS	MS/MS	MS/MS	MS/MS	MS/MS	MS/MS	MS/MS	MS/MS	MS/MS	MS/MS	MS/MS	MS/MS	MS/MS	MS/MS																										NYY YYY YYY YYY YYY YYY YYY YYY ; NNN NNN NNN NNN NNN NNN NNN NNN		2	3	3	3	3	3	3	3	0	0	0	0	0	0	0	0		N	Y	Y	Y	Y	Y	Y	Y	Y	Y	Y	Y	Y	Y	Y	Y	Y	Y	Y	Y	Y	Y	Y	Y	N	N	N	N	N	N	N	N	N	N	N	N	N	N	N	N	N	N	N	N	N	N	N	N				10478000	34592000	9775000	19195000	29435000	6429800	39171000	18055000	16693000	16304000	27992000	11340000	33759000	11976000	10621000	25136000	23957000	9394700	46876000	14721000	16316000	33605000	23596000	8928800		23.3209	25.0439	23.2207	24.1942	24.811	22.6163	25.2233	24.1059	23.9927	23.9587	24.7385	23.4349	25.0088	23.5136	23.3404	24.5833	24.5139	23.1634	25.4823	23.8114	23.9598	25.0022	24.492	23.09			5.48976e+06	1.52302e+07	2.33967e+07	1.27573e+07	2.09914e+07	1.93012e+07	2.39611e+07	1.2322e+07	2.31538e+07	1.07931e+07	1.69745e+07	2.83016e+07	1.70423e+07	5.90459e+06	2.42772e+07	2.22016e+07	1.7415e+07	2.05558e+07	2.83877e+07	9.44572e+06	3.17038e+07	2.01223e+07	1.41527e+07	2.51231e+07		22.3883	23.8604	24.4798	23.6048	24.3233	24.2022	24.5142	23.5547	24.4647	23.3636	24.0169	24.7544	24.0226	22.4934	24.5331	24.4042	24.0538	24.293	24.7588	23.1712	24.9182	24.2623	23.7546	24.5825			374220	1235400	349110	685530	1051300	229640	1399000	644810	596180	582280	999710	405000	1205700	427720	379340	897730	855620	335520	1674100	525740	582700	1200200	842710	318880		3.95218	10.9963	14.7837	8.31934	13.2012	10.5118	17.7255	8.93287	14.3212	7.09468	10.9035	15.185	12.1928	4.16051	14.9836	13.3077	10.971	10.8688	20.7578	6.81845	20.4274	12.4546	8.98243	13.2528			3	3	0.467253	1.38247	0.442415	0.75563		3	3	-0.00151565	0.99895	0.997251	0.998973		3	3	-0.601708	0.658973	0.352768	0.962463		3	3	0.567303	1.48175	0.335304	0.847415		3	3	0.0505475	1.03566	0.866705	0.985977		3	3	-0.599675	0.659902	0.423476	0.998328			N N N		N	N	N		N N N		N	N	N		N N N		N	N	N		N N N		N	N	N		N N N		N	N	N		N N N		N	N	N			Y	Y	Y	Y	Y	Y	Y		Cleft lip and palate transmembrane protein 1-like protein (CLPTM1-like protein) (Cisplatin resistance-related protein 9) (CRR9p)	CLPTM1L CRR9	CLPTM1 family	apoptotic process [GO:0006915]		integral component of membrane [GO:0016021]; membrane [GO:0016020]	Membrane {ECO:0000305}; Multi-pass membrane protein {ECO:0000305}.		IPR008429;IPR030434;	PF05602;		Q96KA5;		IPR008429;IPR030434;	PF05602;		Q96KA5;
2437	Q08379	Golgin subfamily A member 2 OS=Homo sapiens OX=9606 GN=GOLGA2 PE=1 SV=3	TRUE	1	497520000			113.08	1002		1	Q08379	Golgin subfamily A member 2 OS=Homo sapiens OX=9606 GN=GOLGA2 PE=1 SV=3				2	2	5	6	3	5	4	2	6	6	3	3	5	2	4	3	3	4	3	2	6	2	2	5	0	0	0	0	0	0	0	1	1	0	0	0	0	1	0	0	2	0	1	0	2	0	1	0		2	2	5	6	3	5	4	2	6	6	3	3	5	2	4	3	3	4	3	2	6	2	2	5	0	0	0	0	0	0	0	1	1	0	0	0	0	1	0	0	2	0	1	0	2	0	1	0		2	2	5	6	3	5	4	2	6	5	3	3	5	2	4	3	3	4	3	2	6	2	2	5	0	0	0	0	0	0	0	1	1	0	0	0	0	1	0	0	2	0	1	0	2	0	1	0			64.078	0		2-2-2	2-2-2	5-5-5	6-6-6	3-3-3	5-5-5	4-4-4	2-2-2	6-6-6	6-6-5	3-3-3	3-3-3	5-5-5	2-2-2	4-4-4	3-3-3	3-3-3	4-4-4	3-3-3	2-2-2	6-6-6	2-2-2	2-2-2	5-5-5	0-0-0	0-0-0	0-0-0	0-0-0	0-0-0	0-0-0	0-0-0	1-1-1	1-1-1	0-0-0	0-0-0	0-0-0	0-0-0	1-1-1	0-0-0	0-0-0	2-2-2	0-0-0	1-1-1	0-0-0	2-2-2	0-0-0	1-1-1	0-0-0		2.2	2.2	5.5	7.9	3.5	5.4	4.7	2.5	6.4	6.2	3.5	3.3	6.8	2.2	4.3	4.3	3.4	4.5	3.4	2.2	6.4	2.2	2.2	5.4	0	0	0	0	0	0	0	1.2	1.2	0	0	0	0	1.2	0	0	2.3	0	2.2	0	4.1	0	1.2	0		MS/MS	MS/MS	MS/MS	MS/MS	MS/MS	MS/MS	MS/MS	MS/MS	MS/MS	MS/MS	MS/MS	MS/MS	MS/MS	MS/MS	MS/MS	MS/MS	MS/MS	MS/MS	MS/MS	MS/MS	MS/MS	MS/MS	MS/MS	MS/MS								matching	matching					MS/MS			MS/MS		MS/MS		MS/MS		matching			YYY YYY YYY YYY YYY YYY YYY YYY ; NNN NNN NNN NNN NNN NYN NNY NNN		3	3	3	3	3	3	3	3	0	0	0	0	0	1	1	0		Y	Y	Y	Y	Y	Y	Y	Y	Y	Y	Y	Y	Y	Y	Y	Y	Y	Y	Y	Y	Y	Y	Y	Y	N	N	N	N	N	N	N	N	N	N	N	N	N	N	N	N	Y	N	N	N	Y	N	N	N				15579000	24943000	11778000	49476000	28859000	10072000	25932000	9922100	23702000	42625000	17807000	6872600	28677000	24899000	6586000	15964000	34187000	9338400	31953000	22207000	12953000	7969500	17580000	5974100		23.8931	24.5721	23.4896	25.5602	24.7825	23.2638	24.6282	23.2422	24.4985	25.3452	24.0859	22.7124	24.7734	24.5696	22.651	23.9283	25.0269	23.1547	24.9294	24.4045	23.6268	22.9261	24.0674	22.5103			8.22854e+06	1.10452e+07	2.82548e+07	3.33215e+07	2.07889e+07	3.02813e+07	1.60189e+07	6.81792e+06	3.30113e+07	2.85456e+07	1.08838e+07	1.71914e+07	1.45925e+07	1.23696e+07	1.51054e+07	1.42633e+07	2.50478e+07	2.05165e+07	1.95466e+07	1.43461e+07	2.5269e+07	4.82178e+06	1.06215e+07	1.6852e+07		22.9722	23.3969	24.752	24.9899	24.3093	24.8519	23.9333	22.7009	24.9765	24.7668	23.3757	24.0352	23.7987	23.5603	23.8486	23.7658	24.5782	24.2903	24.2204	23.7742	24.5909	22.2011	23.3405	24.0064			264050	422760	199630	838580	489130	170710	439530	168170	401730	722460	301810	116480	486050	422020	111630	270580	579440	158280	541580	376380	219540	135080	297970	101260		2.78866	3.763	8.45367	10.1767	6.14204	7.81429	5.56891	2.32974	9.65017	8.80268	3.29173	4.36729	4.91523	4.10506	4.4093	4.01099	7.42973	5.1273	6.71526	4.88136	7.6963	1.40174	3.17606	4.2084			3	3	1.01003	2.01395	0.0924488	0.509977		3	3	0.657854	1.57773	0.164969	0.979125		3	3	-0.163173	0.893059	0.827324	0.992177		3	3	0.475562	1.39046	0.158074	0.806665		3	3	1.02874	2.04024	0.0897235	0.956134		3	3	-0.459286	0.727346	0.165948	0.986239			U N N		U	N	N		N N N		N	N	N		N N N		N	N	N		N N N		N	N	N		U N N		U	N	N		N N N		N	N	N			Y	Y	Y	Y	Y	Y	Y		Golgin subfamily A member 2 (130 kDa cis-Golgi matrix protein) (GM130) (GM130 autoantigen) (Golgin-95)	GOLGA2	GOLGA2 family	asymmetric cell division [GO:0008356]; centrosome cycle [GO:0007098]; COPII vesicle coating [GO:0048208]; ER to Golgi vesicle-mediated transport [GO:0006888]; Golgi disassembly [GO:0090166]; Golgi ribbon formation [GO:0090161]; microtubule nucleation [GO:0007020]; mitotic spindle assembly [GO:0090307]; negative regulation of autophagy [GO:0010507]; negative regulation of protein binding [GO:0032091]; positive regulation of protein glycosylation [GO:0060050]; positive regulation of ubiquitin protein ligase activity [GO:1904668]; protein glycosylation [GO:0006486]; protein homotetramerization [GO:0051289]; spindle assembly [GO:0051225]; spindle assembly involved in meiosis [GO:0090306]	cadherin binding [GO:0045296]; identical protein binding [GO:0042802]; importin-alpha family protein binding [GO:0061676]; microtubule binding [GO:0008017]; protein kinase binding [GO:0019901]; syntaxin binding [GO:0019905]	cis-Golgi network [GO:0005801]; COPII-coated ER to Golgi transport vesicle [GO:0030134]; endoplasmic reticulum-Golgi intermediate compartment membrane [GO:0033116]; Golgi apparatus [GO:0005794]; Golgi cis cisterna [GO:0000137]; Golgi cisterna membrane [GO:0032580]; Golgi membrane [GO:0000139]; microtubule [GO:0005874]; mitotic spindle [GO:0072686]; spindle pole [GO:0000922]	Golgi apparatus, cis-Golgi network membrane {ECO:0000269|PubMed:11781572, ECO:0000305|PubMed:8315394}; Peripheral membrane protein {ECO:0000269|PubMed:11781572}; Cytoplasmic side {ECO:0000269|PubMed:11781572}. Endoplasmic reticulum-Golgi intermediate compartment membrane {ECO:0000269|PubMed:11781572}; Peripheral membrane protein {ECO:0000269|PubMed:11781572}; Cytoplasmic side {ECO:0000269|PubMed:11781572}. Cytoplasm, cytoskeleton, spindle pole {ECO:0000269|PubMed:26165940}. Note=Associates with the mitotic spindle during mitosis (PubMed:26165940). {ECO:0000250|UniProtKB:Q62839, ECO:0000269|PubMed:26165940}.		IPR024858;	PF15070;	Itself; A8K2R3; P29991; Q9WMX2; O75689; Q08117; Q08117-2; Q9UHB7; Q9UHB7-2; Q99996; Q96Q83; Q9Y2J4-4; Q96IX9; Q0P5N6; P40617; O15145; Q8NEY4-2; Q6PJ05; Q8N5Z9; O75348; O15169; Q8TBE0; A0AVN2; Q99728; O75934; P41182; A8KA13; Q13895; Q8NA57; Q9NX04; Q53TS8;	Q08379;		IPR024858;	PF15070;	Itself; A8K2R3; P29991; Q9WMX2; O75689; Q08117; Q08117-2; Q9UHB7; Q9UHB7-2; Q99996; Q96Q83; Q9Y2J4-4; Q96IX9; Q0P5N6; P40617; O15145; Q8NEY4-2; Q6PJ05; Q8N5Z9; O75348; O15169; Q8TBE0; A0AVN2; Q99728; O75934; P41182; A8KA13; Q13895; Q8NA57; Q9NX04; Q53TS8; Q9HC52; Q8IX12; Q8IYE0-2; Q8NCX0; Q96LX7; Q9NVL8; Q6NSX1; Q9NVE4; Q8TD31-3; P24863; P51946; Q86Y33; Q99459; Q6P1J9; Q07002; Q8IVW4; Q6IPU0; Q8IYX8; Q8IYX8-2; Q9Y6H1; Q9NX63; Q96RK0; Q9BW66; P31146; Q1MSJ5-1; Q93034; Q6BCY4; Q9UER7; Q9UJW0; O43602; P26196; Q05D60; Q15398; Q08495; Q86UW9; Q5JVL4; A0A0S2Z3U4; O75821; Q9NQT4; Q9BQ89; Q9H5Z6; Q8IXS8; Q3B820; Q6P9G8; Q96PV7-2; Q9NSI2; Q32MH5; Q9Y247; Q86YD7; Q8TES7-6; Q96D16; Q9NVF7; Q6UN15; A4D1I3; Q9BVV2; P23769; Q8WXI9; Q96CN9; P55040; P14136; Q8IVS8; P63218; Q9H8Y8; O95872; Q92917; Q14687; A4D1E9; Q96CS2; Q643R0; P56524; A0A0S2Z4Q4; O14964; P17482; Q96KN8-3; Q96M11; Q8IY31; Q9BW83; Q15735; Q9H1K1; P27987; Q63ZY3; Q7Z3B3; Q92993; Q5T5P2-6; Q9BVG8; P04264; P05783; P02538; P04259; P48668; Q14847; Q6PJG3; Q96JN0; Q13094; Q96BZ8; P17931; Q6NVH9; A0A0S2Z5S9; Q7Z4I7-5; O14910; Q96FE5; P25800; P25791; Q8TAP4-4; P61968; Q6IAQ1; Q96S90; Q9Y586; P61326; Q96A72; O95983; Q7L590-2; P33993; P55081; Q9UJV3-2; Q9BU76; P51948; Q9UBU8; Q15014; Q6PF18; P00540; Q8IXL7; Q499L9; Q6P444; Q9P2K5-2; P19878; Q9GZM8; O76041; I6L9F6; P07196; Q9Y5B8; P29474; O43809; Q9NPJ8; Q96F82; Q9BYG5; Q86TB9; O75928; Q7Z2X4; O00459; Q9BSJ6; Q13526; P78337; Q16512; Q99569; Q8WUT1; Q96T49; Q6NYC8; O60828; Q13131; O43741; Q8WWY3; P25786; P25789; P61019; Q8WUD1; Q14964; Q96DA2; Q96I25; Q14498-3; Q96IZ5; Q9P2K3; P57771; Q9BSD3; Q8N443; Q96K30; Q8IUD6; Q63HN8-6; A0A0S2Z4G9; Q9UHP6; Q7L4I2-2; Q14D33; A0A0S2Z4M5; P28702-3; Q9UPU9; Q9UHR5; Q9UPN6; O95171; Q9BWG6; Q96T21; P59797; Q6NXQ0; Q9H788; Q9H788-2; Q08AM8; Q92529; O95391; Q969G3; P49901; Q5SQN1; Q96H20; P14678-2; P08579; Q5TAL4; Q13573; Q9UM82; Q8NHS9; Q96FJ0; O00506; Q9P289; Q5T7P8-2; Q9NU19; Q32MN6; Q15560; Q8N8B7; D2IYK5; Q9Y242; P56279; D3DUQ6; Q15561; A0A0S2Z5Z9; Q8N6V9; Q01664; Q9BT49; P09493; P09493-10; P09493-5; Q9BUZ4; Q14134; Q8IWZ5; Q8IV54; Q9Y5U2; Q96PN8; Q5W5X9; Q96NG3; Q8N5M4; P40222; P63279; Q5VVX9; Q15386; O75604; Q08E77; Q5TAP6; Q548N1; Q9UK41; A5D8V6; Q9Y3C0; Q96HA8; Q9BW85; Q05516; Q8IUH5; G3V1X1; Q6ZN57; Q68DK2-5; A0A0S2Z6H0; Q8N5A5; Q8N5A5-2; Q96NC0; Q15973; P15622-3; Q86VK4; Q96IQ9; Q8TAU3; Q96MN9; Q7Z3I7; Q9P0T4; Q96SQ5; A0A0S2Z5X4; A0A0S2Z6P0; Q6NX45	Q08379;
2757	Q14966	Zinc finger protein 638 OS=Homo sapiens OX=9606 GN=ZNF638 PE=1 SV=2	TRUE	1	497410000			220.62	1978		1	Q14966	Zinc finger protein 638 OS=Homo sapiens OX=9606 GN=ZNF638 PE=1 SV=2				1	7	4	5	0	2	2	4	3	5	2	1	2	2	3	2	5	2	3	4	2	2	2	1	6	8	6	6	8	8	9	6	7	7	7	7	10	7	6	5	8	8	6	6	7	3	7	9		1	7	4	5	0	2	2	4	3	5	2	1	2	2	3	2	5	2	3	4	2	2	2	1	6	8	6	6	8	8	9	6	7	7	7	7	10	7	6	5	8	8	6	6	7	3	7	9		1	7	4	5	0	2	2	4	3	5	2	1	2	2	3	2	5	2	3	4	2	2	2	1	6	8	6	6	8	8	9	6	7	7	7	7	10	7	6	5	8	8	6	6	7	3	7	9			141.17	0		1-1-1	7-7-7	4-4-4	5-5-5	0-0-0	2-2-2	2-2-2	4-4-4	3-3-3	5-5-5	2-2-2	1-1-1	2-2-2	2-2-2	3-3-3	2-2-2	5-5-5	2-2-2	3-3-3	4-4-4	2-2-2	2-2-2	2-2-2	1-1-1	6-6-6	8-8-8	6-6-6	6-6-6	8-8-8	8-8-8	9-9-9	6-6-6	7-7-7	7-7-7	7-7-7	7-7-7	10-10-10	7-7-7	6-6-6	5-5-5	8-8-8	8-8-8	6-6-6	6-6-6	7-7-7	3-3-3	7-7-7	9-9-9		0.5	5.4	2.4	4.1	0	1.7	1.1	3	2.3	5.3	2.1	0.6	1	1.4	2	2	3.8	1.7	2.6	2.4	1.3	1.8	1.5	0.8	4.2	4.4	4	4.9	5.5	6.2	5.2	3.4	4.4	4.1	4.1	5.4	5.4	3.9	3.9	4.5	5.2	6	3	3.4	4	2.7	4.9	6.1		MS/MS	MS/MS	MS/MS	MS/MS		MS/MS	MS/MS	MS/MS	MS/MS	MS/MS	MS/MS	MS/MS	MS/MS	MS/MS	MS/MS	MS/MS	MS/MS	matching	MS/MS	MS/MS	MS/MS	matching	matching	MS/MS	MS/MS	MS/MS	MS/MS	MS/MS	MS/MS	MS/MS	MS/MS	MS/MS	MS/MS	MS/MS	MS/MS	MS/MS	MS/MS	MS/MS	MS/MS	MS/MS	MS/MS	MS/MS	MS/MS	MS/MS	MS/MS	MS/MS	MS/MS	MS/MS		NYY YNY YYY YYN YYY YYY YYY YYN ; YYY YYY YYY YYY YYY YYY YYY YYY		2	2	3	2	3	3	3	2	3	3	3	3	3	3	3	3		N	Y	Y	Y	N	Y	Y	Y	Y	Y	Y	N	Y	Y	Y	Y	Y	Y	Y	Y	Y	Y	Y	N	Y	Y	Y	Y	Y	Y	Y	Y	Y	Y	Y	Y	Y	Y	Y	Y	Y	Y	Y	Y	Y	Y	Y	Y				19639000	114410000	29699000	50781000	0	10467000	5923800	20509000	11246000	16543000	10361000	0	20195000	62009000	3274300	7185400	16097000	8512600	8701900	29279000	27132000	8370000	11872000	5195500		24.2272	26.7696	24.8239	25.5978	-	23.3193	22.4981	24.2898	23.4229	23.9797	23.3047	-	24.2675	25.886	21.6428	22.7766	23.9403	23.0212	23.0529	24.8034	24.6935	22.9968	23.5011	22.3088			1.05649e+07	5.12877e+07	7.17893e+07	3.52123e+07	0	3.16583e+07	3.73837e+06	1.43167e+07	1.58336e+07	1.13634e+07	6.44588e+06	0	1.04589e+07	3.13024e+07	7.58128e+06	6.58033e+06	1.20033e+07	1.88818e+07	5.43929e+06	1.91969e+07	5.34881e+07	5.17461e+06	7.2921e+06	1.47655e+07		23.3328	25.6121	26.0973	25.0696	-	24.9161	21.834	23.7712	23.9165	23.4379	22.6199	-	23.3182	24.8998	22.854	22.6497	23.5169	24.1705	22.375	24.1944	25.6727	22.303	22.7979	23.8157			173800	1012500	262820	449390	0	92625	52423	181500	99519	146400	91687	0	178710	548750	28976	63588	142450	75333	77008	259110	240100	74071	105060	45978		1.83552	9.0123	11.1296	5.45363	0	4.23993	0.664207	2.51441	2.3906	1.78378	0.999996	0	1.80722	5.33779	1.14453	0.942609	1.82653	2.44033	0.954853	3.36046	8.41706	0.76864	1.11983	1.91086			2	3	-0.0212205	0.985399	0.981535	0.990593		2	2	1.96391	3.90117	0.0085199	0.979125		3	3	1.84016	3.58051	0.0860678	0.954539		3	3	-0.24495	0.843845	0.717506	0.955397		3	3	0.473501	1.38848	0.418835	0.956134		3	3	-0.390023	0.763118	0.692162	0.998328			N N N		N	N	N		U Y N		U	Y	N		U N N		U	N	N		N N N		N	N	N		N N N		N	N	N		N N N		N	N	N			Y	Y	Y	Y	Y	Y	Y		Zinc finger protein 638 (Cutaneous T-cell lymphoma-associated antigen se33-1) (CTCL-associated antigen se33-1) (Nuclear protein 220) (Zinc finger matrin-like protein)	ZNF638 NP220 ZFML		regulation of transcription, DNA-templated [GO:0006355]; RNA splicing [GO:0008380]; transcription, DNA-templated [GO:0006351]	double-stranded DNA binding [GO:0003690]; RNA binding [GO:0003723]; zinc ion binding [GO:0008270]	cytoplasm [GO:0005737]; intracellular membrane-bounded organelle [GO:0043231]; nuclear speck [GO:0016607]; nucleoplasm [GO:0005654]	Nucleus speckle {ECO:0000255|PROSITE-ProRule:PRU00130, ECO:0000269|PubMed:11813260, ECO:0000269|PubMed:8647861}.		IPR000690;IPR003604;IPR012677;IPR035979;IPR000504;IPR033096;IPR022755;IPR036236;IPR013087;	PF00076;PF12171;		Q14966;		IPR000690;IPR003604;IPR012677;IPR035979;IPR000504;IPR033096;IPR022755;IPR036236;IPR013087;	PF00076;PF12171;		Q14966;
282	O15027	Protein transport protein Sec16A OS=Homo sapiens OX=9606 GN=SEC16A PE=1 SV=3	TRUE	1	496780000			233.51	2179		1	O15027	Protein transport protein Sec16A OS=Homo sapiens OX=9606 GN=SEC16A PE=1 SV=3				2	1	1	5	2	2	3	3	3	2	2	2	2	1	1	4	1	1	5	1	3	2	3	1	4	1	1	3	2	3	3	3	2	3	2	2	3	2	2	3	1	2	5	2	2	3	2	2		2	1	1	5	2	2	3	3	3	2	2	2	2	1	1	4	1	1	5	1	3	2	3	1	4	1	1	3	2	3	3	3	2	3	2	2	3	2	2	3	1	2	5	2	2	3	2	2		2	1	1	5	2	2	3	3	3	2	2	2	2	1	1	4	1	1	5	1	3	2	3	1	4	1	1	3	2	3	3	3	2	3	2	2	3	2	2	3	1	2	5	2	2	3	2	2			78.011	0		2-2-2	1-1-1	1-1-1	5-5-5	2-2-2	2-2-2	3-3-3	3-3-3	3-3-3	2-2-2	2-2-2	2-2-2	2-2-2	1-1-1	1-1-1	4-4-4	1-1-1	1-1-1	5-5-5	1-1-1	3-3-3	2-2-2	3-3-3	1-1-1	4-4-4	1-1-1	1-1-1	3-3-3	2-2-2	3-3-3	3-3-3	3-3-3	2-2-2	3-3-3	2-2-2	2-2-2	3-3-3	2-2-2	2-2-2	3-3-3	1-1-1	2-2-2	5-5-5	2-2-2	2-2-2	3-3-3	2-2-2	2-2-2		1.2	1.2	0.5	3.8	1.1	1.1	1.8	1.5	1.5	1.1	0.9	1.1	1.1	0.6	0.5	2.1	0.5	0.5	2.8	0.6	1.6	1.2	1.6	0.5	3.6	0.9	1.1	2.9	2	2.7	2.9	2.8	1.9	2.8	2	2	2.8	1.9	1.9	2.9	1.1	1.9	3.8	1.9	1.9	2.9	2	2		MS/MS	MS/MS	MS/MS	MS/MS	MS/MS	MS/MS	MS/MS	MS/MS	MS/MS	MS/MS	MS/MS	MS/MS	MS/MS	MS/MS	MS/MS	MS/MS	MS/MS	MS/MS	MS/MS	MS/MS	MS/MS	MS/MS	MS/MS	MS/MS	MS/MS	MS/MS	MS/MS	MS/MS	MS/MS	MS/MS	MS/MS	MS/MS	MS/MS	MS/MS	MS/MS	MS/MS	MS/MS	MS/MS	MS/MS	MS/MS	MS/MS	MS/MS	MS/MS	MS/MS	MS/MS	MS/MS	MS/MS	MS/MS		YNN YYY YYY YYY YNN YNN YNY YYN ; YNN YYY YYY YYY YYY YNY YYY YYY		1	3	3	3	1	1	2	2	1	3	3	3	3	2	3	3		Y	N	N	Y	Y	Y	Y	Y	Y	Y	Y	Y	Y	N	N	Y	N	N	Y	N	Y	Y	Y	N	Y	N	N	Y	Y	Y	Y	Y	Y	Y	Y	Y	Y	Y	Y	Y	N	Y	Y	Y	Y	Y	Y	Y				35549000	20953000	1959300	34876000	35613000	6206200	49583000	27783000	27840000	8424500	22241000	17958000	31747000	6572800	2290700	26038000	8267300	2495300	61714000	3390500	20991000	16901000	25914000	1474900		25.0833	24.3207	20.9019	25.0557	25.0859	22.5653	25.5633	24.7277	24.7307	23.0062	24.4067	24.0981	24.9201	22.6481	21.1274	24.6341	22.979	21.2508	25.8791	21.6931	24.3233	24.0106	24.6272	20.4922			1.95769e+07	9.54349e+06	4.7324e+06	2.49495e+07	2.69009e+07	1.87189e+07	3.20991e+07	1.97324e+07	3.93998e+07	5.9543e+06	1.41293e+07	4.52311e+07	1.67857e+07	3.38437e+06	5.31046e+06	2.4478e+07	6.27748e+06	5.54438e+06	3.9564e+07	2.26166e+06	4.14985e+07	1.07228e+07	1.62425e+07	4.18929e+06		24.2227	23.1861	22.1741	24.5725	24.6812	24.158	24.936	24.2341	25.2317	22.5055	23.7522	25.4308	24.0007	21.6905	22.3404	24.545	22.5818	22.4026	25.2377	21.109	25.3066	23.3542	23.9533	21.9983			399430	235430	22015	391860	400150	69733	557110	312170	312810	94658	249900	201770	356710	73852	25739	292560	92891	28037	693420	38096	235850	189900	291160	16572		4.21843	2.09557	0.932263	4.75547	5.02471	3.19204	7.05866	4.32464	7.51417	1.15334	2.72557	7.56514	3.60726	0.718372	1.01667	4.33682	1.19107	0.908227	8.59799	0.494076	8.26807	1.97061	3.10347	0.688737			3	3	1.27626	2.4221	0.0529978	0.441807		3	3	0.574386	1.48904	0.456852	0.979125		3	3	-1.6063	0.32844	0.0304356	0.848425		3	3	0.499246	1.41347	0.559098	0.909571		3	3	0.0745348	1.05302	0.924683	0.994814		3	3	-1.2072	0.433108	0.375921	0.998328			U N N		U	N	N		N N N		N	N	N		D N N		D	N	N		N N N		N	N	N		N N N		N	N	N		D N N		D	N	N			Y	Y	Y	Y	Y	Y	Y		Protein transport protein Sec16A (SEC16 homolog A)	SEC16A KIAA0310 SEC16 SEC16L	SEC16 family	COPII vesicle coating [GO:0048208]; endoplasmic reticulum organization [GO:0007029]; protein transport [GO:0015031]; substantia nigra development [GO:0021762]		cytosol [GO:0005829]; endoplasmic reticulum [GO:0005783]; endoplasmic reticulum membrane [GO:0005789]; Golgi apparatus [GO:0005794]; Golgi membrane [GO:0000139]	Endoplasmic reticulum membrane; Peripheral membrane protein. Golgi apparatus membrane {ECO:0000305}; Peripheral membrane protein {ECO:0000305}. Note=SAR1A activity is required to maintain SEC16A localization at discrete locations on the ER membrane perhaps by preventing its dissociation.		IPR024298;IPR024880;IPR024340;	PF12932;PF12931;	Q96N67; Q5S007; Q6ZNJ1	O15027;		IPR024298;IPR024880;IPR024340;	PF12932;PF12931;	Q96N67; Q5S007; Q6ZNJ1	O15027;
157	O00255	Menin OS=Homo sapiens OX=9606 GN=MEN1 PE=1 SV=4	TRUE	1	496410000			68.023	615		1	O00255	Menin OS=Homo sapiens OX=9606 GN=MEN1 PE=1 SV=4				1	0	2	0	1	2	2	1	2	0	2	1	1	0	2	0	1	1	2	1	1	2	1	1	1	1	0	0	1	0	0	1	1	0	2	0	1	2	0	0	1	1	1	1	1	1	2	0		1	0	2	0	1	2	2	1	2	0	2	1	1	0	2	0	1	1	2	1	1	2	1	1	1	1	0	0	1	0	0	1	1	0	2	0	1	2	0	0	1	1	1	1	1	1	2	0		1	0	2	0	1	2	2	1	2	0	2	1	1	0	2	0	1	1	2	1	1	2	1	1	1	1	0	0	1	0	0	1	1	0	2	0	1	2	0	0	1	1	1	1	1	1	2	0			60.891	0		1-1-1	0-0-0	2-2-2	0-0-0	1-1-1	2-2-2	2-2-2	1-1-1	2-2-2	0-0-0	2-2-2	1-1-1	1-1-1	0-0-0	2-2-2	0-0-0	1-1-1	1-1-1	2-2-2	1-1-1	1-1-1	2-2-2	1-1-1	1-1-1	1-1-1	1-1-1	0-0-0	0-0-0	1-1-1	0-0-0	0-0-0	1-1-1	1-1-1	0-0-0	2-2-2	0-0-0	1-1-1	2-2-2	0-0-0	0-0-0	1-1-1	1-1-1	1-1-1	1-1-1	1-1-1	1-1-1	2-2-2	0-0-0		2.3	0	4.2	0	1.8	4.2	4.1	2.3	4.2	0	3.4	2	1.8	0	4.2	0	1.8	2	4.1	2.3	2	4.4	2.3	2	2	6.2	0	0	6.2	0	0	6.2	6.2	0	8.1	0	2	8.1	0	0	6.2	2	6.2	6.2	6.2	6.2	8.1	0		matching		MS/MS		MS/MS	MS/MS	MS/MS	MS/MS	MS/MS		MS/MS	matching	matching		matching		MS/MS	matching	MS/MS	matching	MS/MS	MS/MS	matching	matching	matching	matching			MS/MS			MS/MS	matching		MS/MS		MS/MS	MS/MS			matching	matching	MS/MS	MS/MS	MS/MS	matching	MS/MS			NNY NNY YNY NYN NNY NNN YNN YNN ; NNN NNN NNN NYN NYN NNN NNN NYN		1	1	2	1	1	0	1	1	0	0	0	1	1	0	0	1		N	N	Y	N	N	Y	Y	N	Y	N	Y	N	N	N	Y	N	N	N	Y	N	N	Y	N	N	N	N	N	N	N	N	N	N	N	N	Y	N	N	Y	N	N	N	N	N	N	N	N	Y	N				7466000	0	2178500	0	0	2310200	12530000	8420900	4572200	0	26840000	0	2101000	0	2884600	0	1326900	0	10411000	9624700	0	9750700	10334000	0		22.8319	-	21.0549	-	-	21.1396	23.5789	23.0055	22.1245	-	24.6779	-	21.0026	-	21.4599	-	20.3396	-	23.3116	23.1983	-	23.2171	23.3009	-			4.91446e+06	0	5.22423e+06	0	0	6.8993e+06	9.68584e+06	6.82404e+06	6.67971e+06	0	2.01296e+07	0	1.28982e+06	0	6.74516e+06	0	1.14981e+06	0	8.00885e+06	7.29542e+06	0	7.41547e+06	7.59792e+06	0		22.2286	-	22.3168	-	-	22.718	23.2074	22.7022	22.6714	-	24.2628	-	20.2987	-	22.6854	-	20.133	-	22.9332	22.7986	-	22.8221	22.8572	-			207390	0	60514	0	0	64172	348040	233910	127010	0	745550	0	58362	0	80127	0	36859	0	289190	267350	0	270850	287060	0		2.19027	0	2.56257	0	0	2.93749	4.40972	3.24047	3.05097	0	8.13144	0	0.590191	0	3.16496	0	0.472616	0	3.58578	3.46733	0	2.81063	3.05977	0			1	2	0.445323	1.36162	0.390091	0.734024		1	1	-1.5448	0.342744	0.112984	0.979125		2	3	-0.587637	0.665432	0.114414	0.954539		1	2	-1.35911	0.389822	0.347791	0.850727		1	2	-2.70667	0.153183	0.00691403	0.822187		2	2	-1.37378	0.385878	0.192941	0.99441			N N N		N	N	N		D N N		D	N	N		N N N		N	N	N		D N N		D	N	N		D Y N		D	Y	N		D N N		D	N	N			Y	Y	Y	Y	Y	Y	Y		Menin	MEN1 SCG2		beta-catenin-TCF complex assembly [GO:1904837]; brain development [GO:0007420]; cellular protein metabolic process [GO:0044267]; cellular response to DNA damage stimulus [GO:0006974]; cellular response to glucose stimulus [GO:0071333]; cellular response to peptide hormone stimulus [GO:0071375]; decidualization [GO:0046697]; DNA repair [GO:0006281]; histone lysine methylation [GO:0034968]; MAPK cascade [GO:0000165]; mitotic cell cycle [GO:0000278]; negative regulation of cell cycle [GO:0045786]; negative regulation of cell cycle G1/S phase transition [GO:1902807]; negative regulation of cell proliferation [GO:0008285]; negative regulation of cell-substrate adhesion [GO:0010812]; negative regulation of cyclin-dependent protein serine/threonine kinase activity [GO:0045736]; negative regulation of DNA-binding transcription factor activity [GO:0043433]; negative regulation of epithelial cell proliferation [GO:0050680]; negative regulation of JNK cascade [GO:0046329]; negative regulation of osteoblast differentiation [GO:0045668]; negative regulation of protein phosphorylation [GO:0001933]; negative regulation of telomerase activity [GO:0051974]; negative regulation of transcription, DNA-templated [GO:0045892]; negative regulation of transcription by RNA polymerase II [GO:0000122]; osteoblast development [GO:0002076]; positive regulation of protein binding [GO:0032092]; positive regulation of transcription by RNA polymerase II [GO:0045944]; positive regulation of transforming growth factor beta receptor signaling pathway [GO:0030511]; post-translational protein modification [GO:0043687]; regulation of activin receptor signaling pathway [GO:0032925]; regulation of type B pancreatic cell proliferation [GO:0061469]; response to gamma radiation [GO:0010332]; response to transforming growth factor beta [GO:0071559]; response to UV [GO:0009411]; transcription, DNA-templated [GO:0006351]; type B pancreatic cell differentiation [GO:0003309]	chromatin binding [GO:0003682]; double-stranded DNA binding [GO:0003690]; four-way junction DNA binding [GO:0000400]; protein binding, bridging [GO:0030674]; protein N-terminus binding [GO:0047485]; R-SMAD binding [GO:0070412]; transcription regulatory region DNA binding [GO:0044212]; Y-form DNA binding [GO:0000403]	chromatin [GO:0000785]; cleavage furrow [GO:0032154]; cytoplasm [GO:0005737]; cytosol [GO:0005829]; endoplasmic reticulum lumen [GO:0005788]; histone methyltransferase complex [GO:0035097]; nuclear chromatin [GO:0000790]; nuclear chromosome, telomeric region [GO:0000784]; nuclear matrix [GO:0016363]; nucleoplasm [GO:0005654]; nucleus [GO:0005634]; protein-containing complex [GO:0032991]	Nucleus {ECO:0000269|PubMed:12874027}. Note=Concentrated in nuclear body-like structures. Relocates to the nuclear matrix upon gamma irradiation.		IPR007747;	PF05053;	O14757; Q9BXW9; P17535; Q03164; P35579; P19838; Q00653; Q05982; Q04206	O00255;		IPR007747;	PF05053;	O14757; Q9BXW9; P17535; Q03164; P35579; P19838; Q00653; Q05982; Q04206	O00255;
2062	P60002	Transcription elongation factor 1 homolog OS=Homo sapiens OX=9606 GN=ELOF1 PE=1 SV=1	TRUE	1	495410000			9.4618	83		1	P60002	Transcription elongation factor 1 homolog OS=Homo sapiens OX=9606 GN=ELOF1 PE=1 SV=1				1	1	1	1	1	1	1	1	1	1	1	1	1	1	1	1	1	1	1	1	1	1	1	1	0	0	0	0	0	0	0	0	0	0	0	0	0	0	0	0	0	0	0	0	0	0	0	0		1	1	1	1	1	1	1	1	1	1	1	1	1	1	1	1	1	1	1	1	1	1	1	1	0	0	0	0	0	0	0	0	0	0	0	0	0	0	0	0	0	0	0	0	0	0	0	0		1	1	1	1	1	1	1	1	1	1	1	1	1	1	1	1	1	1	1	1	1	1	1	1	0	0	0	0	0	0	0	0	0	0	0	0	0	0	0	0	0	0	0	0	0	0	0	0			17.813	0		1-1-1	1-1-1	1-1-1	1-1-1	1-1-1	1-1-1	1-1-1	1-1-1	1-1-1	1-1-1	1-1-1	1-1-1	1-1-1	1-1-1	1-1-1	1-1-1	1-1-1	1-1-1	1-1-1	1-1-1	1-1-1	1-1-1	1-1-1	1-1-1	0-0-0	0-0-0	0-0-0	0-0-0	0-0-0	0-0-0	0-0-0	0-0-0	0-0-0	0-0-0	0-0-0	0-0-0	0-0-0	0-0-0	0-0-0	0-0-0	0-0-0	0-0-0	0-0-0	0-0-0	0-0-0	0-0-0	0-0-0	0-0-0		21.7	21.7	21.7	21.7	21.7	21.7	21.7	21.7	21.7	21.7	21.7	21.7	21.7	21.7	21.7	21.7	21.7	21.7	21.7	21.7	21.7	21.7	21.7	21.7	0	0	0	0	0	0	0	0	0	0	0	0	0	0	0	0	0	0	0	0	0	0	0	0		matching	MS/MS	MS/MS	MS/MS	MS/MS	MS/MS	MS/MS	MS/MS	MS/MS	MS/MS	MS/MS	MS/MS	MS/MS	MS/MS	MS/MS	MS/MS	MS/MS	MS/MS	MS/MS	MS/MS	MS/MS	MS/MS	MS/MS	MS/MS																										NNN NNN NNN NNN NNN NNN NNN NNN ; NNN NNN NNN NNN NNN NNN NNN NNN		0	0	0	0	0	0	0	0	0	0	0	0	0	0	0	0		N	N	N	N	N	N	N	N	N	N	N	N	N	N	N	N	N	N	N	N	N	N	N	N	N	N	N	N	N	N	N	N	N	N	N	N	N	N	N	N	N	N	N	N	N	N	N	N				26188000	50740000	7266500	20916000	23690000	4606600	20764000	27425000	17178000	23241000	23158000	8905000	33319000	33651000	7848500	13612000	17183000	10313000	22114000	31993000	10946000	17897000	35890000	6565600		24.6424	25.5966	22.7928	24.3181	24.4978	22.1353	24.3076	24.709	24.0341	24.4702	24.465	23.0862	24.9898	25.0041	22.904	23.6984	24.0345	23.298	24.3985	24.9313	23.3839	24.0932	25.0971	22.6465			1.37803e+07	2.24105e+07	1.74143e+07	1.40017e+07	1.69881e+07	1.38417e+07	1.27692e+07	1.87868e+07	2.38801e+07	1.54834e+07	1.41042e+07	2.2254e+07	1.68939e+07	1.66603e+07	1.79738e+07	1.20981e+07	1.25448e+07	2.26188e+07	1.34665e+07	2.0604e+07	2.13157e+07	1.07778e+07	2.16104e+07	1.84999e+07		23.7161	24.4177	24.0538	23.7391	24.018	23.7225	23.6062	24.1632	24.5093	23.8842	23.7496	24.4076	24.01	23.9899	24.0994	23.5283	23.5806	24.431	23.6829	24.2964	24.3454	23.3616	24.3652	24.141			26188000	50740000	7266500	20916000	23690000	4606600	20764000	27425000	17178000	23241000	23158000	8905000	33319000	33651000	7848500	13612000	17183000	10313000	22114000	31993000	10946000	17897000	35890000	6565600		276.574	451.639	307.712	253.829	297.477	210.868	263.083	379.932	412.642	283.176	252.576	333.883	336.941	327.329	310.01	201.78	220.325	334.078	274.2	414.925	383.728	185.719	382.551	272.868			3	3	-0.235967	0.849116	0.430537	0.75011		3	3	-0.187254	0.878276	0.516177	0.979125		3	3	-0.0303833	0.97916	0.931714	0.992177		3	3	-0.186472	0.878752	0.580257	0.918648		3	3	-0.109301	0.927037	0.791115	0.977655		3	3	-0.0751332	0.949254	0.791961	0.998328			N N N		N	N	N		N N N		N	N	N		N N N		N	N	N		N N N		N	N	N		N N N		N	N	N		N N N		N	N	N			Y	Y	Y	Y	Y	Y	Y		Transcription elongation factor 1 homolog	ELOF1	ELOF1 family	chromatin-mediated maintenance of transcription [GO:0048096]; transcription elongation from RNA polymerase II promoter [GO:0006368]	metal ion binding [GO:0046872]; RNA polymerase II complex binding [GO:0000993]	transcription elongation factor complex [GO:0008023]	Nucleus {ECO:0000250}.		IPR007808;IPR038567;	PF05129;	Q49AR2	P60002;		IPR007808;IPR038567;	PF05129;	Q49AR2	P60002;
1277	P18859	ATP synthase-coupling factor 6, mitochondrial OS=Homo sapiens OX=9606 GN=ATP5J PE=1 SV=1	TRUE	1	494610000			12.587	108		1	P18859	ATP synthase-coupling factor 6, mitochondrial OS=Homo sapiens OX=9606 GN=ATP5J PE=1 SV=1				2	0	1	2	0	3	3	1	1	2	2	1	3	1	0	3	1	3	2	0	2	2	1	1	0	0	0	0	0	0	0	0	0	0	0	0	0	0	0	0	0	0	0	0	0	0	0	0		2	0	1	2	0	3	3	1	1	2	2	1	3	1	0	3	1	3	2	0	2	2	1	1	0	0	0	0	0	0	0	0	0	0	0	0	0	0	0	0	0	0	0	0	0	0	0	0		2	0	1	2	0	3	3	1	1	2	2	1	3	1	0	3	1	3	2	0	2	2	1	1	0	0	0	0	0	0	0	0	0	0	0	0	0	0	0	0	0	0	0	0	0	0	0	0			94.961	0		2-2-2	0-0-0	1-1-1	2-2-2	0-0-0	3-3-3	3-3-3	1-1-1	1-1-1	2-2-2	2-2-2	1-1-1	3-3-3	1-1-1	0-0-0	3-3-3	1-1-1	3-3-3	2-2-2	0-0-0	2-2-2	2-2-2	1-1-1	1-1-1	0-0-0	0-0-0	0-0-0	0-0-0	0-0-0	0-0-0	0-0-0	0-0-0	0-0-0	0-0-0	0-0-0	0-0-0	0-0-0	0-0-0	0-0-0	0-0-0	0-0-0	0-0-0	0-0-0	0-0-0	0-0-0	0-0-0	0-0-0	0-0-0		26.9	0	13	30.6	0	44.4	38	17.6	13	30.6	19.4	13.9	38	13.9	0	38	17.6	44.4	26.9	0	26.9	26.9	6.5	13	0	0	0	0	0	0	0	0	0	0	0	0	0	0	0	0	0	0	0	0	0	0	0	0		MS/MS		matching	MS/MS		MS/MS	MS/MS	matching	matching	MS/MS	MS/MS	MS/MS	MS/MS	MS/MS		MS/MS	MS/MS	MS/MS	MS/MS		MS/MS	MS/MS	MS/MS	MS/MS																										YNN YNY YNN YYN YNN YNY YNY YNN ; NNN NNN NNN NNN NNN NNN NNN NNN		1	2	1	2	1	2	2	1	0	0	0	0	0	0	0	0		Y	N	N	Y	N	Y	Y	N	N	Y	Y	N	Y	N	N	Y	N	Y	Y	N	Y	Y	N	N	N	N	N	N	N	N	N	N	N	N	N	N	N	N	N	N	N	N	N	N	N	N	N	N				52699000	0	4973600	68413000	0	16553000	45598000	9727600	17420000	21076000	43569000	3019000	22818000	0	0	36792000	16023000	26028000	56528000	0	14813000	32291000	0	6270600		25.6513	-	22.2459	26.0278	-	23.9806	25.4425	23.2137	24.0542	24.3291	25.3768	21.5256	24.4437	-	-	25.1329	23.9336	24.6336	25.7525	-	23.8204	24.9446	-	22.5802			2.72054e+07	0	1.16989e+07	4.4073e+07	0	4.88846e+07	2.73233e+07	6.52861e+06	2.37135e+07	1.35817e+07	2.59354e+07	7.40936e+06	1.13306e+07	0	0	3.15487e+07	1.14084e+07	5.56623e+07	3.34919e+07	0	2.81841e+07	1.89273e+07	0	1.73413e+07		24.6974	-	23.4799	25.3934	-	25.5429	24.7036	22.6383	24.4992	23.6952	24.6284	22.8209	23.4337	-	-	24.9111	23.4436	25.7302	24.9973	-	24.7484	24.174	-	24.0477			7528500	0	710510	9773300	0	2364700	6514100	1389700	2488600	3010900	6224200	431280	3259800	0	0	5256000	2289000	3718200	8075400	0	2116100	4613000	0	895790		79.5093	0	30.0878	118.605	0	108.245	82.5346	19.2522	59.78	36.6857	67.8851	16.1704	32.965	0	0	77.9133	29.3501	120.447	100.13	0	74.183	47.8695	0	37.2293			2	2	1.3795	2.60179	0.0562178	0.444718		2	3	1.7533	3.37129	0.0267883	0.979125		2	3	0.14157	1.1031	0.862695	0.992177		3	1	1.26123	2.39701	0.269914	0.835884		3	2	0.584122	1.49913	0.447238	0.956536		1	2	-1.43912	0.368792	0.047527	0.903493			U N N		U	N	N		U N N		U	N	N		N N N		N	N	N		U N N		U	N	N		N N N		N	N	N		D N N		D	N	N			Y	Y	Y	Y	Y	Y	Y		ATP synthase-coupling factor 6, mitochondrial (ATPase subunit F6) (ATP synthase peripheral stalk subunit F6)	ATP5PF ATP5A ATP5J ATPM	Eukaryotic ATPase subunit F6 family	ATP biosynthetic process [GO:0006754]; cristae formation [GO:0042407]; mitochondrial ATP synthesis coupled proton transport [GO:0042776]; substantia nigra development [GO:0021762]	proton transmembrane transporter activity [GO:0015078]; transmembrane transporter activity [GO:0022857]; transporter activity [GO:0005215]	mitochondrial inner membrane [GO:0005743]; mitochondrial proton-transporting ATP synthase complex [GO:0005753]; mitochondrial proton-transporting ATP synthase complex, coupling factor F(o) [GO:0000276]; mitochondrion [GO:0005739]	Mitochondrion. Mitochondrion inner membrane.		IPR008387;IPR036204;	PF05511;		P18859;		IPR008387;IPR036204;	PF05511;		P18859;
4938	Q9BYC8	39S ribosomal protein L32, mitochondrial OS=Homo sapiens OX=9606 GN=MRPL32 PE=1 SV=1	TRUE	1	493250000			21.405	188		1	Q9BYC8	39S ribosomal protein L32, mitochondrial OS=Homo sapiens OX=9606 GN=MRPL32 PE=1 SV=1				1	1	1	1	2	2	2	2	2	2	2	0	1	1	1	1	1	2	2	1	2	2	1	2	0	0	0	0	0	0	0	0	0	0	0	0	0	0	0	0	0	0	0	0	0	0	0	0		1	1	1	1	2	2	2	2	2	2	2	0	1	1	1	1	1	2	2	1	2	2	1	2	0	0	0	0	0	0	0	0	0	0	0	0	0	0	0	0	0	0	0	0	0	0	0	0		1	1	1	1	2	2	2	2	2	2	2	0	1	1	1	1	1	2	2	1	2	2	1	2	0	0	0	0	0	0	0	0	0	0	0	0	0	0	0	0	0	0	0	0	0	0	0	0			32.431	0		1-1-1	1-1-1	1-1-1	1-1-1	2-2-2	2-2-2	2-2-2	2-2-2	2-2-2	2-2-2	2-2-2	0-0-0	1-1-1	1-1-1	1-1-1	1-1-1	1-1-1	2-2-2	2-2-2	1-1-1	2-2-2	2-2-2	1-1-1	2-2-2	0-0-0	0-0-0	0-0-0	0-0-0	0-0-0	0-0-0	0-0-0	0-0-0	0-0-0	0-0-0	0-0-0	0-0-0	0-0-0	0-0-0	0-0-0	0-0-0	0-0-0	0-0-0	0-0-0	0-0-0	0-0-0	0-0-0	0-0-0	0-0-0		6.9	6.9	12.2	6.9	19.1	19.1	19.1	19.1	19.1	19.1	19.1	0	6.9	12.2	6.9	6.9	6.9	19.1	19.1	6.9	19.1	19.1	6.9	19.1	0	0	0	0	0	0	0	0	0	0	0	0	0	0	0	0	0	0	0	0	0	0	0	0		MS/MS	matching	matching	MS/MS	MS/MS	MS/MS	MS/MS	MS/MS	MS/MS	MS/MS	MS/MS		matching	MS/MS	MS/MS	MS/MS	matching	MS/MS	MS/MS	matching	MS/MS	MS/MS	matching	MS/MS																										NNN NYY YYY YYN NNN NNY YNY YNY ; NNN NNN NNN NNN NNN NNN NNN NNN		0	2	3	2	0	1	2	2	0	0	0	0	0	0	0	0		N	N	N	N	Y	Y	Y	Y	Y	Y	Y	N	N	N	N	N	N	Y	Y	N	Y	Y	N	Y	N	N	N	N	N	N	N	N	N	N	N	N	N	N	N	N	N	N	N	N	N	N	N	N				15092000	27195000	4053000	14599000	34352000	12326000	40650000	34064000	18987000	30154000	38770000	0	14417000	29715000	5215600	11802000	11743000	17365000	39088000	13275000	11201000	41507000	18476000	9203100		23.8473	24.6968	21.9506	23.7994	25.0339	23.5552	25.2768	25.0217	24.1785	24.8458	25.2084	-	23.7813	24.8247	22.3144	23.4925	23.4853	24.0497	25.2202	23.6622	23.4171	25.3069	24.1391	23.1337			7.9193e+06	1.19861e+07	9.75709e+06	9.75204e+06	2.46001e+07	3.72085e+07	2.49354e+07	2.33174e+07	2.64707e+07	2.00437e+07	2.35629e+07	0	7.29443e+06	1.46772e+07	1.1994e+07	1.04693e+07	8.56589e+06	3.82068e+07	2.3742e+07	8.53808e+06	2.18951e+07	2.4921e+07	1.11026e+07	2.60312e+07		22.9169	23.5149	23.218	23.2173	24.5522	25.1491	24.5717	24.4749	24.6579	24.2566	24.49	-	22.7984	23.8071	23.5158	23.3197	23.0302	25.1873	24.5009	23.0255	24.3841	24.5709	23.4044	24.6337			1676900	3021700	450330	1622100	3816900	1369600	4516700	3784900	2109700	3350400	4307800	0	1601900	3301700	579510	1311400	1304700	1929500	4343100	1475000	1244600	4611900	2052800	1022600		17.7099	26.8963	19.07	19.6852	47.9291	62.6938	57.2272	52.4341	50.6782	40.8223	46.9836	0	16.1994	32.1162	22.8902	19.4398	16.7292	62.504	53.8518	19.1296	43.6313	47.858	21.8807	42.4996			3	3	1.08958	2.12812	0.0810456	0.489168		3	2	-0.0671434	0.954526	0.917599	0.991182		3	3	-1.35156	0.391869	0.00172003	0.502058		3	3	0.471972	1.387	0.482057	0.896017		3	3	-0.357273	0.780639	0.612123	0.965314		3	3	-0.596424	0.661391	0.275029	0.998328			U N N		U	N	N		N N N		N	N	N		D Y N		D	Y	N		N N N		N	N	N		N N N		N	N	N		N N N		N	N	N			Y	Y	Y	Y	Y	Y	Y		39S ribosomal protein L32, mitochondrial (L32mt) (MRP-L32) (Mitochondrial large ribosomal subunit protein bL32m)	MRPL32 HSPC283	Bacterial ribosomal protein bL32 family	mitochondrial translational elongation [GO:0070125]; mitochondrial translational termination [GO:0070126]; translation [GO:0006412]	RNA binding [GO:0003723]; structural constituent of ribosome [GO:0003735]	mitochondrial inner membrane [GO:0005743]; mitochondrial large ribosomal subunit [GO:0005762]; mitochondrial ribosome [GO:0005761]; mitochondrion [GO:0005739]	Mitochondrion {ECO:0000269|PubMed:25278503, ECO:0000269|PubMed:25838379, ECO:0000269|PubMed:28892042}.		IPR002677;IPR011332;	PF01783;		Q9BYC8;		IPR002677;IPR011332;	PF01783;		Q9BYC8;
5854	Q9ULK4	Mediator of RNA polymerase II transcription subunit 23 OS=Homo sapiens OX=9606 GN=MED23 PE=1 SV=2	TRUE	1	491960000			156.47	1368		1	Q9ULK4	Mediator of RNA polymerase II transcription subunit 23 OS=Homo sapiens OX=9606 GN=MED23 PE=1 SV=2				2	5	1	1	1	1	1	3	2	3	3	2	3	4	1	3	3	1	2	3	2	0	1	1	0	0	0	0	0	0	0	0	0	0	0	0	0	0	0	0	0	0	0	0	0	0	0	0		2	5	1	1	1	1	1	3	2	3	3	2	3	4	1	3	3	1	2	3	2	0	1	1	0	0	0	0	0	0	0	0	0	0	0	0	0	0	0	0	0	0	0	0	0	0	0	0		2	5	1	1	1	1	1	3	2	3	3	2	3	4	1	3	3	1	2	3	2	0	1	1	0	0	0	0	0	0	0	0	0	0	0	0	0	0	0	0	0	0	0	0	0	0	0	0			11.56	0		2-2-2	5-5-5	1-1-1	1-1-1	1-1-1	1-1-1	1-1-1	3-3-3	2-2-2	3-3-3	3-3-3	2-2-2	3-3-3	4-4-4	1-1-1	3-3-3	3-3-3	1-1-1	2-2-2	3-3-3	2-2-2	0-0-0	1-1-1	1-1-1	0-0-0	0-0-0	0-0-0	0-0-0	0-0-0	0-0-0	0-0-0	0-0-0	0-0-0	0-0-0	0-0-0	0-0-0	0-0-0	0-0-0	0-0-0	0-0-0	0-0-0	0-0-0	0-0-0	0-0-0	0-0-0	0-0-0	0-0-0	0-0-0		1.9	4.5	1	0.8	1	1	1	2.9	1.8	2.9	2.7	1.8	2.9	3.7	1	2.9	2.6	1	1.8	2.6	1.8	0	1	1	0	0	0	0	0	0	0	0	0	0	0	0	0	0	0	0	0	0	0	0	0	0	0	0		MS/MS	MS/MS	MS/MS	matching	MS/MS	matching	MS/MS	MS/MS	MS/MS	MS/MS	MS/MS	MS/MS	MS/MS	MS/MS	MS/MS	MS/MS	MS/MS	MS/MS	MS/MS	MS/MS	MS/MS		MS/MS	MS/MS																										YYN NNN NYY YYY YYN YYN YYY NNN ; NNN NNN NNN NNN NNN NNN NNN NNN		2	0	2	3	2	2	3	0	0	0	0	0	0	0	0	0		Y	Y	N	N	N	N	N	Y	Y	Y	Y	Y	Y	Y	N	Y	Y	N	Y	Y	Y	N	N	N	N	N	N	N	N	N	N	N	N	N	N	N	N	N	N	N	N	N	N	N	N	N	N	N				24768000	84423000	0	3910400	15507000	1332000	0	17074000	4084400	14737000	70319000	15570000	15144000	81592000	1864100	9786200	43670000	2772600	13477000	46181000	19373000	0	5040300	1339100		24.562	26.3311	-	21.8989	23.8864	20.3452	-	24.0253	21.9617	23.8129	26.0674	23.8923	23.8522	26.2819	20.83	23.2223	25.3801	21.4028	23.684	25.4608	24.2075	-	22.2651	20.3528			1.39311e+07	3.90065e+07	0	2.87735e+06	1.19808e+07	4.01663e+06	0	1.23267e+07	5.81716e+06	1.06918e+07	4.55372e+07	3.92837e+07	8.15491e+06	4.27584e+07	4.3338e+06	9.41425e+06	3.37228e+07	6.17397e+06	8.83561e+06	3.12974e+07	3.84507e+07	0	3.21911e+06	3.80829e+06		23.7318	25.2172	-	21.4563	23.5142	21.9376	-	23.5553	22.4719	23.35	25.4405	25.2274	22.9592	25.3497	22.0472	23.1664	25.0072	22.5578	23.0749	24.8995	25.1965	-	21.6182	21.8607			321660	1096400	0	50784	201390	17299	0	221740	53044	191390	913240	202210	196670	1059600	24209	127090	567140	36008	175030	599750	251600	0	65458	17391		3.39709	9.7591	0	0.616296	2.52887	0.791866	0	3.07187	1.2742	2.33196	9.96037	7.58164	1.98884	10.3069	0.956237	1.88394	7.27201	1.16644	2.17027	7.77831	8.82021	0	0.697715	0.722775			3	2	-2.17181	0.221931	0.0373259	0.39933		3	3	-2.36996	0.193451	0.0199076	0.979125		2	2	1.46092	2.75285	0.107117	0.954539		3	3	0.125085	1.09057	0.905354	0.986889		3	2	1.83766	3.5743	0.0635043	0.956134		3	3	-0.938265	0.52186	0.373982	0.998328			D N N		D	N	N		D N N		D	N	N		U N N		U	N	N		N N N		N	N	N		U N N		U	N	N		N N N		N	N	N			Y	Y	Y	Y	Y	Y	Y		Mediator of RNA polymerase II transcription subunit 23 (Activator-recruited cofactor 130 kDa component) (ARC130) (Cofactor required for Sp1 transcriptional activation subunit 3) (CRSP complex subunit 3) (Mediator complex subunit 23) (Protein sur-2 homolog) (hSur-2) (Transcriptional coactivator CRSP130) (Vitamin D3 receptor-interacting protein complex 130 kDa component) (DRIP130)	MED23 ARC130 CRSP3 DRIP130 KIAA1216 SUR2	Mediator complex subunit 23 family	regulation of transcription, DNA-templated [GO:0006355]; regulation of transcription by RNA polymerase II [GO:0006357]; transcription initiation from RNA polymerase II promoter [GO:0006367]	transcription coactivator activity [GO:0003713]	nucleoplasm [GO:0005654]; transcription factor complex [GO:0005667]	Nucleus {ECO:0000305}.		IPR021629;	PF11573;	O60244; Q9Y2X0	Q9ULK4;		IPR021629;	PF11573;	O60244; Q9Y2X0	Q9ULK4;
1559	P34949	Mannose-6-phosphate isomerase OS=Homo sapiens OX=9606 GN=MPI PE=1 SV=2	TRUE	1	490900000			46.655	423		1	P34949	Mannose-6-phosphate isomerase OS=Homo sapiens OX=9606 GN=MPI PE=1 SV=2				4	2	0	2	1	0	4	2	1	4	3	2	1	2	0	1	1	1	1	3	0	1	1	1	0	0	0	0	0	0	0	0	0	0	0	0	0	0	0	0	0	0	0	0	0	0	0	0		4	2	0	2	1	0	4	2	1	4	3	2	1	2	0	1	1	1	1	3	0	1	1	1	0	0	0	0	0	0	0	0	0	0	0	0	0	0	0	0	0	0	0	0	0	0	0	0		4	2	0	2	1	0	4	2	1	4	3	2	1	2	0	1	1	1	1	3	0	1	1	1	0	0	0	0	0	0	0	0	0	0	0	0	0	0	0	0	0	0	0	0	0	0	0	0			10.469	0		4-4-4	2-2-2	0-0-0	2-2-2	1-1-1	0-0-0	4-4-4	2-2-2	1-1-1	4-4-4	3-3-3	2-2-2	1-1-1	2-2-2	0-0-0	1-1-1	1-1-1	1-1-1	1-1-1	3-3-3	0-0-0	1-1-1	1-1-1	1-1-1	0-0-0	0-0-0	0-0-0	0-0-0	0-0-0	0-0-0	0-0-0	0-0-0	0-0-0	0-0-0	0-0-0	0-0-0	0-0-0	0-0-0	0-0-0	0-0-0	0-0-0	0-0-0	0-0-0	0-0-0	0-0-0	0-0-0	0-0-0	0-0-0		11.3	7.8	0	5.2	3.5	0	11.3	5	1.4	16.3	11.3	5.2	1.4	4	0	1.4	3.5	2.6	3.8	7.6	0	1.4	1.4	3.5	0	0	0	0	0	0	0	0	0	0	0	0	0	0	0	0	0	0	0	0	0	0	0	0		MS/MS	MS/MS		matching	MS/MS		MS/MS	MS/MS	matching	MS/MS	MS/MS	matching	MS/MS	MS/MS		MS/MS	matching	matching	matching	MS/MS		MS/MS	MS/MS	matching																										YYN YNN YYN YYY NYN NNN NYN NNN ; NNN NNN NNN NNN NNN NNN NNN NNN		2	1	2	3	1	0	1	0	0	0	0	0	0	0	0	0		Y	Y	N	Y	N	N	Y	Y	N	Y	Y	Y	N	Y	N	N	N	N	N	Y	N	N	N	N	N	N	N	N	N	N	N	N	N	N	N	N	N	N	N	N	N	N	N	N	N	N	N	N				47100000	39086000	0	30886000	15980000	0	48990000	25712000	4435400	74201000	73143000	8532500	10849000	13570000	0	0	16139000	2106100	20190000	44614000	0	10397000	0	4968300		25.4892	25.2201	-	24.8804	23.9298	-	25.546	24.6159	22.0806	26.1449	26.1242	23.0245	23.3711	23.6939	-	-	23.944	21.0061	24.2671	25.411	-	23.3097	-	22.2443			2.46996e+07	1.721e+07	0	2.07633e+07	1.15087e+07	0	3.01048e+07	1.76795e+07	6.26509e+06	4.95357e+07	4.45155e+07	2.17195e+07	5.49573e+06	6.70184e+06	0	0	1.18339e+07	4.6968e+06	1.22847e+07	2.87577e+07	0	6.24537e+06	0	1.42581e+07		24.558	24.0367	-	24.3075	23.4562	-	24.8435	24.0756	22.5789	25.562	25.4078	24.3725	22.3899	22.6761	-	-	23.4964	22.1632	23.5504	24.7774	-	22.5744	-	23.7653			2140900	1776600	0	1403900	726380	0	2226800	1168700	201610	3372800	3324700	387840	493130	616800	0	0	733590	95732	917720	2027900	0	472600	0	225830		22.6103	15.8136	0	17.0372	9.1212	0	28.2139	16.1906	4.84298	41.0952	36.2613	14.5416	4.98682	5.99972	0	0	9.40628	3.10113	11.3792	26.3003	0	4.90421	0	9.38556			2	2	-0.415492	0.749764	0.422822	0.75011		2	3	-1.23221	0.425664	0.0572419	0.979125		2	3	0.464708	1.38004	0.546336	0.992177		2	2	0.296829	1.22844	0.627955	0.937624		2	2	-0.339986	0.790049	0.649495	0.969413		2	2	-1.6309	0.322888	0.036598	0.887447			N N N		N	N	N		D N N		D	N	N		N N N		N	N	N		N N N		N	N	N		N N N		N	N	N		D N N		D	N	N			Y	Y	Y	Y	Y	Y	Y		Mannose-6-phosphate isomerase (EC 5.3.1.8) (Phosphohexomutase) (Phosphomannose isomerase) (PMI)	MPI PMI1	Mannose-6-phosphate isomerase type 1 family	cell wall mannoprotein biosynthetic process [GO:0000032]; GDP-mannose biosynthetic process [GO:0009298]; mannose to fructose-6-phosphate metabolic process [GO:0061611]; protein glycosylation [GO:0006486]	mannose-6-phosphate isomerase activity [GO:0004476]; zinc ion binding [GO:0008270]	cytoplasm [GO:0005737]; cytosol [GO:0005829]; extracellular exosome [GO:0070062]	Cytoplasm {ECO:0000305}.		IPR001250;IPR016305;IPR018050;IPR014710;IPR011051;	PF01238;		P34949;		IPR001250;IPR016305;IPR018050;IPR014710;IPR011051;	PF01238;		P34949;
2182	P62875	DNA-directed RNA polymerases I, II, and III subunit RPABC5 OS=Homo sapiens OX=9606 GN=POLR2L PE=1 SV=1	TRUE	1	490610000			7.645	67		1	P62875	DNA-directed RNA polymerases I, II, and III subunit RPABC5 OS=Homo sapiens OX=9606 GN=POLR2L PE=1 SV=1				3	2	1	3	2	1	3	2	1	3	2	1	3	2	1	3	2	1	3	2	1	3	2	2	0	0	0	0	0	0	0	0	0	0	0	0	0	0	0	0	0	0	0	0	0	0	0	0		3	2	1	3	2	1	3	2	1	3	2	1	3	2	1	3	2	1	3	2	1	3	2	2	0	0	0	0	0	0	0	0	0	0	0	0	0	0	0	0	0	0	0	0	0	0	0	0		3	2	1	3	2	1	3	2	1	3	2	1	3	2	1	3	2	1	3	2	1	3	2	2	0	0	0	0	0	0	0	0	0	0	0	0	0	0	0	0	0	0	0	0	0	0	0	0			3.7307	0.00021413		3-3-3	2-2-2	1-1-1	3-3-3	2-2-2	1-1-1	3-3-3	2-2-2	1-1-1	3-3-3	2-2-2	1-1-1	3-3-3	2-2-2	1-1-1	3-3-3	2-2-2	1-1-1	3-3-3	2-2-2	1-1-1	3-3-3	2-2-2	2-2-2	0-0-0	0-0-0	0-0-0	0-0-0	0-0-0	0-0-0	0-0-0	0-0-0	0-0-0	0-0-0	0-0-0	0-0-0	0-0-0	0-0-0	0-0-0	0-0-0	0-0-0	0-0-0	0-0-0	0-0-0	0-0-0	0-0-0	0-0-0	0-0-0		38.8	22.4	13.4	38.8	22.4	13.4	38.8	22.4	13.4	38.8	22.4	13.4	38.8	22.4	13.4	38.8	22.4	13.4	38.8	22.4	13.4	38.8	22.4	22.4	0	0	0	0	0	0	0	0	0	0	0	0	0	0	0	0	0	0	0	0	0	0	0	0		MS/MS	MS/MS	MS/MS	MS/MS	MS/MS	MS/MS	MS/MS	MS/MS	MS/MS	MS/MS	MS/MS	MS/MS	MS/MS	MS/MS	MS/MS	MS/MS	MS/MS	MS/MS	MS/MS	MS/MS	MS/MS	MS/MS	MS/MS	MS/MS																										YYN YYN YYN YYN YYN YYN YYN YYY ; NNN NNN NNN NNN NNN NNN NNN NNN		2	2	2	2	2	2	2	3	0	0	0	0	0	0	0	0		Y	Y	N	Y	Y	N	Y	Y	N	Y	Y	N	Y	Y	N	Y	Y	N	Y	Y	N	Y	Y	Y	N	N	N	N	N	N	N	N	N	N	N	N	N	N	N	N	N	N	N	N	N	N	N	N				38215000	29536000	5297400	24740000	16973000	5591800	43577000	15775000	10627000	19272000	18247000	5071000	57570000	43276000	7270500	14753000	23592000	7324200	28104000	19673000	6659200	28177000	16528000	4765900		25.1876	24.816	22.3369	24.5603	24.0167	22.4149	25.3771	23.9111	23.3412	24.2	24.1212	22.2738	25.7788	25.3671	22.7936	23.8145	24.4918	22.8042	24.7443	24.2297	22.6669	24.748	23.9784	22.1843			2.04153e+07	1.31814e+07	1.27415e+07	1.69537e+07	1.23924e+07	1.68386e+07	2.7267e+07	1.09401e+07	1.48745e+07	1.31037e+07	1.12745e+07	1.27158e+07	2.96129e+07	2.17137e+07	1.67395e+07	1.33772e+07	1.74642e+07	1.61622e+07	1.74182e+07	1.28225e+07	1.30494e+07	1.72764e+07	1.00864e+07	1.34806e+07		24.2831	23.652	23.603	24.0151	23.563	24.0053	24.7007	23.3831	23.8263	23.6435	23.4266	23.6001	24.8197	24.3721	23.9968	23.6733	24.0579	23.9461	24.0541	23.6122	23.6375	24.0423	23.2659	23.6844			7643100	5907200	1059500	4947900	3394500	1118400	8715400	3155000	2125300	3854400	3649400	1014200	11514000	8655200	1454100	2950500	4718300	1464800	5620700	3934500	1331800	5635400	3305600	953190		80.7196	52.5802	44.8663	60.0459	42.625	51.195	110.425	43.7078	51.0529	46.9632	39.8027	38.0263	116.436	84.1907	57.4358	43.7373	60.4993	47.4506	69.6933	51.0275	46.6882	58.479	35.2343	39.6149			3	3	0.0150466	1.01048	0.961825	0.986773		3	3	0.30439	1.2349	0.256156	0.979125		3	3	-0.123976	0.917655	0.77545	0.992177		3	3	-0.503762	0.705265	0.144639	0.795687		3	3	0.228237	1.1714	0.449583	0.956536		3	3	0.628275	1.54572	0.0853532	0.941604			N N N		N	N	N		N N N		N	N	N		N N N		N	N	N		N N N		N	N	N		N N N		N	N	N		N N N		N	N	N			Y	Y	Y	Y	Y	Y	Y		DNA-directed RNA polymerases I, II, and III subunit RPABC5 (RNA polymerases I, II, and III subunit ABC5) (DNA-directed RNA polymerase III subunit L) (RNA polymerase II 7.6 kDa subunit) (RPB7.6) (RPB10 homolog)	POLR2L	Archaeal RpoN/eukaryotic RPB10 RNA polymerase subunit family	7-methylguanosine mRNA capping [GO:0006370]; fibroblast growth factor receptor signaling pathway [GO:0008543]; mRNA splicing, via spliceosome [GO:0000398]; positive regulation of gene expression, epigenetic [GO:0045815]; regulation of gene silencing by miRNA [GO:0060964]; regulation of transcription by RNA polymerase I [GO:0006356]; RNA metabolic process [GO:0016070]; snRNA transcription by RNA polymerase II [GO:0042795]; termination of RNA polymerase I transcription [GO:0006363]; transcription by RNA polymerase II [GO:0006366]; transcription by RNA polymerase III [GO:0006383]; transcription-coupled nucleotide-excision repair [GO:0006283]; transcription elongation from RNA polymerase II promoter [GO:0006368]; transcription initiation from RNA polymerase II promoter [GO:0006367]; transcription initiation from RNA polymerase I promoter [GO:0006361]	DNA binding [GO:0003677]; DNA-directed 5'-3' RNA polymerase activity [GO:0003899]; zinc ion binding [GO:0008270]	cytosol [GO:0005829]; nucleoplasm [GO:0005654]; nucleus [GO:0005634]; RNA polymerase I complex [GO:0005736]; RNA polymerase II, core complex [GO:0005665]; RNA polymerase III complex [GO:0005666]	Nucleus {ECO:0000269|PubMed:16809778, ECO:0000269|PubMed:9852112}.		IPR023580;IPR020789;IPR000268;	PF01194;	Q8N9N5; P38432; Q96JM7; Q8IXK0; Q04864; Q9BWH6; Q96R06; Q9NVV9; Q13625-3; O43829	P62875;		IPR023580;IPR020789;IPR000268;	PF01194;	Q8N9N5; P38432; Q96JM7; Q8IXK0; Q04864; Q9BWH6; Q96R06; Q9NVV9; Q13625-3; O43829	P62875;
5457	Q9NVN8	Guanine nucleotide-binding protein-like 3-like protein OS=Homo sapiens OX=9606 GN=GNL3L PE=1 SV=1	TRUE	1	490330000			65.572	582		1	Q9NVN8	Guanine nucleotide-binding protein-like 3-like protein OS=Homo sapiens OX=9606 GN=GNL3L PE=1 SV=1				1	1	1	1	1	1	1	1	1	1	1	1	1	1	1	1	1	1	1	1	1	1	1	1	0	0	0	0	0	0	0	0	0	0	0	0	0	0	0	0	0	0	0	0	0	0	0	0		1	1	1	1	1	1	1	1	1	1	1	1	1	1	1	1	1	1	1	1	1	1	1	1	0	0	0	0	0	0	0	0	0	0	0	0	0	0	0	0	0	0	0	0	0	0	0	0		1	1	1	1	1	1	1	1	1	1	1	1	1	1	1	1	1	1	1	1	1	1	1	1	0	0	0	0	0	0	0	0	0	0	0	0	0	0	0	0	0	0	0	0	0	0	0	0			1.9014	0.0024654		1-1-1	1-1-1	1-1-1	1-1-1	1-1-1	1-1-1	1-1-1	1-1-1	1-1-1	1-1-1	1-1-1	1-1-1	1-1-1	1-1-1	1-1-1	1-1-1	1-1-1	1-1-1	1-1-1	1-1-1	1-1-1	1-1-1	1-1-1	1-1-1	0-0-0	0-0-0	0-0-0	0-0-0	0-0-0	0-0-0	0-0-0	0-0-0	0-0-0	0-0-0	0-0-0	0-0-0	0-0-0	0-0-0	0-0-0	0-0-0	0-0-0	0-0-0	0-0-0	0-0-0	0-0-0	0-0-0	0-0-0	0-0-0		1.4	1.4	1.4	1.4	1.4	1.4	1.4	1.4	1.4	1.4	1.4	1.4	1.4	1.4	1.4	1.4	1.4	1.4	1.4	1.4	1.4	1.4	1.4	1.4	0	0	0	0	0	0	0	0	0	0	0	0	0	0	0	0	0	0	0	0	0	0	0	0		matching	MS/MS	MS/MS	MS/MS	MS/MS	MS/MS	MS/MS	MS/MS	MS/MS	matching	MS/MS	MS/MS	matching	MS/MS	MS/MS	MS/MS	MS/MS	MS/MS	matching	MS/MS	MS/MS	matching	MS/MS	MS/MS																										NNN NNN NNN NNN NNN NNN NNN NNN ; NNN NNN NNN NNN NNN NNN NNN NNN		0	0	0	0	0	0	0	0	0	0	0	0	0	0	0	0		N	N	N	N	N	N	N	N	N	N	N	N	N	N	N	N	N	N	N	N	N	N	N	N	N	N	N	N	N	N	N	N	N	N	N	N	N	N	N	N	N	N	N	N	N	N	N	N				21999000	31213000	8464600	30893000	37161000	11196000	19098000	0	9988100	27643000	27821000	11450000	26691000	27898000	7696300	25168000	34584000	13371000	21169000	17364000	8607900	25098000	35646000	10108000		24.3909	24.8956	23.013	24.8808	25.1473	23.4165	24.1869	-	23.2518	24.7204	24.7297	23.4488	24.6699	24.7337	22.8757	24.5851	25.0436	23.6726	24.3354	24.0496	23.0372	24.5811	25.0872	23.269			1.14533e+07	1.36807e+07	2.01788e+07	2.03017e+07	2.62691e+07	3.34989e+07	1.15911e+07	0	1.37882e+07	1.81219e+07	1.67589e+07	2.84733e+07	1.33872e+07	1.36749e+07	1.75049e+07	2.20103e+07	2.49642e+07	2.90954e+07	1.27168e+07	1.10772e+07	1.66409e+07	1.49088e+07	2.12567e+07	2.83341e+07		23.4493	23.7056	24.2663	24.2751	24.6469	24.9976	23.4665	-	23.7169	24.1112	23.9984	24.7631	23.6744	23.705	24.0613	24.3917	24.5734	24.7943	23.6002	23.4011	23.9882	23.8297	24.3414	24.756			611100	867020	235130	858150	1032300	311000	530490	0	277450	767860	772810	318060	741420	774930	213790	699110	960660	371410	588040	482330	239110	697150	990160	280780		6.4539	7.71738	9.95698	10.4142	12.9627	14.2361	6.72138	0	6.66477	9.35585	8.42875	11.9253	7.49768	7.53788	8.44454	10.3634	12.3178	12.0314	7.29134	6.25546	8.38236	7.23438	10.5541	11.6693			3	3	0.832778	1.78111	0.0453991	0.424105		3	3	0.348937	1.27362	0.325878	0.979125		3	2	0.215359	1.16099	0.571979	0.992177		3	3	0.772896	1.7087	0.0220832	0.620546		3	3	0.277404	1.21201	0.400927	0.956134		3	3	0.150363	1.10985	0.598604	0.998328			N N N		N	N	N		N N N		N	N	N		N N N		N	N	N		N N N		N	N	N		N N N		N	N	N		N N N		N	N	N			Y	Y	Y	Y	Y	Y	Y		Guanine nucleotide-binding protein-like 3-like protein	GNL3L	TRAFAC class YlqF/YawG GTPase family	negative regulation of protein binding [GO:0032091]; negative regulation of protein sumoylation [GO:0033234]; negative regulation of protein ubiquitination [GO:0031397]; negative regulation of telomere maintenance via telomerase [GO:0032211]; positive regulation of protein homodimerization activity [GO:0090073]; positive regulation of protein localization to chromosome, telomeric region [GO:1904816]; regulation of protein stability [GO:0031647]; ribosome biogenesis [GO:0042254]	GTPase activity [GO:0003924]; GTP binding [GO:0005525]; RNA binding [GO:0003723]	cytosol [GO:0005829]; membrane [GO:0016020]; nucleolus [GO:0005730]; nucleus [GO:0005634]; telomerase holoenzyme complex [GO:0005697]	Nucleus, nucleolus {ECO:0000269|PubMed:17034816}.		IPR030378;IPR023179;IPR006073;IPR027417;	PF01926;	P13196; O95751; Q9BRK4; Q00987; Q9HAT0	Q9NVN8;		IPR030378;IPR023179;IPR006073;IPR027417;	PF01926;	P13196; O95751; Q9BRK4; Q00987; Q9HAT0	Q9NVN8;
3284	Q9BV35	Calcium-binding mitochondrial carrier protein SCaMC-3 OS=Homo sapiens OX=9606 GN=SLC25A23 PE=1 SV=2	TRUE	2	489980000			52.377	468		2	Q9BV35;Q6KCM7	Calcium-binding mitochondrial carrier protein SCaMC-3 OS=Homo sapiens OX=9606 GN=SLC25A23 PE=1 SV=2;Calcium-binding mitochondrial carrier protein SCaMC-2 OS=Homo sapiens OX=9606 GN=SLC25A25 PE=1 SV=1				1	0	1	1	0	0	1	0	0	1	0	0	0	0	1	1	0	0	1	1	0	1	1	0	0	0	0	0	0	0	0	0	0	0	0	0	0	0	0	0	0	0	0	0	0	0	0	0		1	0	1	1	0	0	1	0	0	1	0	0	0	0	1	1	0	0	1	1	0	1	1	0	0	0	0	0	0	0	0	0	0	0	0	0	0	0	0	0	0	0	0	0	0	0	0	0		1	0	1	1	0	0	1	0	0	1	0	0	0	0	1	1	0	0	1	1	0	1	1	0	0	0	0	0	0	0	0	0	0	0	0	0	0	0	0	0	0	0	0	0	0	0	0	0			1.6285	0.0057418		1-1-1	0-0-0	1-1-1	1-1-1	0-0-0	0-0-0	1-1-1	0-0-0	0-0-0	1-1-1	0-0-0	0-0-0	0-0-0	0-0-0	1-1-1	1-1-1	0-0-0	0-0-0	1-1-1	1-1-1	0-0-0	1-1-1	1-1-1	0-0-0	0-0-0	0-0-0	0-0-0	0-0-0	0-0-0	0-0-0	0-0-0	0-0-0	0-0-0	0-0-0	0-0-0	0-0-0	0-0-0	0-0-0	0-0-0	0-0-0	0-0-0	0-0-0	0-0-0	0-0-0	0-0-0	0-0-0	0-0-0	0-0-0		1.7	0	1.7	1.7	0	0	1.7	0	0	1.7	0	0	0	0	1.7	1.7	0	0	1.7	1.7	0	1.7	1.7	0	0	0	0	0	0	0	0	0	0	0	0	0	0	0	0	0	0	0	0	0	0	0	0	0		MS/MS		MS/MS	MS/MS			MS/MS			MS/MS					MS/MS	MS/MS			MS/MS	MS/MS		MS/MS	MS/MS																											NNN NNN NNN NNN NNN NNN NNN NNN ; NNN NNN NNN NNN NNN NNN NNN NNN		0	0	0	0	0	0	0	0	0	0	0	0	0	0	0	0		N	N	N	N	N	N	N	N	N	N	N	N	N	N	N	N	N	N	N	N	N	N	N	N	N	N	N	N	N	N	N	N	N	N	N	N	N	N	N	N	N	N	N	N	N	N	N	N				43545000	0	17067000	48415000	0	0	40443000	0	0	43816000	0	0	0	0	14929000	43370000	0	0	42772000	59928000	0	63747000	71947000	0		25.376	-	24.0247	25.529	-	-	25.2694	-	-	25.385	-	-	-	-	23.8316	25.3702	-	-	25.3502	25.8367	-	25.9259	26.1004	-			2.19052e+07	0	3.9819e+07	2.88645e+07	0	0	2.30332e+07	0	0	2.64881e+07	0	0	0	0	3.27558e+07	3.39626e+07	0	0	2.41838e+07	3.6358e+07	0	3.47408e+07	4.02437e+07	0		24.3848	-	25.247	24.7828	-	-	24.4572	-	-	24.6588	-	-	-	-	24.9652	25.0174	-	-	24.5275	25.1158	-	25.0501	25.2623	-			1555200	0	609530	1729100	0	0	1444400	0	0	1564800	0	0	0	0	533190	1548900	0	0	1527600	2140300	0	2276700	2569500	0		16.4246	0	25.8116	20.9837	0	0	18.3007	0	0	19.066	0	0	0	0	21.0606	22.9604	0	0	18.9413	27.7581	0	23.6255	27.3882	0			1	2	-0.0330685	0.977339	0.959975	0.985964		1	1	0.123952	1.08972	0.853561	0.987874		2	1	0.358646	1.28222	0.595971	0.992177		1	1	0.0521945	1.03684	0.940406	0.992645		1	2	-0.138751	0.908305	0.764822	0.971236		1	2	0.143594	1.10465	0.801342	0.998328			N N N		N	N	N		N N N		N	N	N		N N N		N	N	N		N N N		N	N	N		N N N		N	N	N		N N N		N	N	N			Y	Y	Y	Y	Y	Y	Y		Calcium-binding mitochondrial carrier protein SCaMC-3 (Mitochondrial ATP-Mg/Pi carrier protein 2) (Mitochondrial Ca(2+)-dependent solute carrier protein 2) (Small calcium-binding mitochondrial carrier protein 3) (Solute carrier family 25 member 23)&Calcium-binding mitochondrial carrier protein SCaMC-2 (Mitochondrial ATP-Mg/Pi carrier protein 3) (Mitochondrial Ca(2+)-dependent solute carrier protein 3) (Small calcium-binding mitochondrial carrier protein 2) (Solute carrier family 25 member 25)	SLC25A23 APC2 MCSC2 SCAMC3&SLC25A25 APC3 KIAA1896 MCSC3 SCAMC2 UNQ549/PRO1106	Mitochondrial carrier (TC 2.A.29) family&Mitochondrial carrier (TC 2.A.29) family	calcium import into the mitochondrion [GO:0036444]; cellular response to calcium ion [GO:0071277]; mitochondrial calcium ion transmembrane transport [GO:0006851]; mitochondrial transport [GO:0006839]; regulation of cellular respiration [GO:0043457]; regulation of oxidative phosphorylation [GO:0002082]; regulation of sequestering of calcium ion [GO:0051282]; urea homeostasis [GO:0097274]&adipose tissue development [GO:0060612]; ATP metabolic process [GO:0046034]; calcium ion transmembrane transport [GO:0070588]; camera-type eye development [GO:0043010]; cellular respiration [GO:0045333]; mitochondrial transport [GO:0006839]; multicellular organism growth [GO:0035264]; response to activity [GO:0014823]; response to dietary excess [GO:0002021]; response to food [GO:0032094]	ADP transmembrane transporter activity [GO:0015217]; ATP transmembrane transporter activity [GO:0005347]; calcium ion binding [GO:0005509]&ADP transmembrane transporter activity [GO:0015217]; ATP transmembrane transporter activity [GO:0005347]; calcium ion binding [GO:0005509]	integral component of membrane [GO:0016021]; mitochondrial inner membrane [GO:0005743]; mitochondrion [GO:0005739]&integral component of membrane [GO:0016021]; mitochondrial inner membrane [GO:0005743]	Mitochondrion inner membrane {ECO:0000269|PubMed:15054102, ECO:0000269|PubMed:15123600, ECO:0000269|PubMed:15716113}; Multi-pass membrane protein {ECO:0000269|PubMed:15054102, ECO:0000269|PubMed:15123600, ECO:0000269|PubMed:15716113}.&Mitochondrion inner membrane {ECO:0000269|PubMed:15054102, ECO:0000269|PubMed:15123600}; Multi-pass membrane protein {ECO:0000269|PubMed:15054102, ECO:0000269|PubMed:15123600}.		IPR011992;IPR018247;IPR002048;IPR002067;IPR018108;IPR023395;&IPR011992;IPR002048;IPR002167;IPR002067;IPR018108;IPR023395;	PF13202;PF13499;PF00153;&PF13499;PF13833;PF00153;	Q92624&	Q9BV35;&Q6KCM7;		IPR011992;IPR018247;IPR002048;IPR002067;IPR018108;IPR023395;&IPR011992;IPR002048;IPR002167;IPR002067;IPR018108;IPR023395;	PF13202;PF13499;PF00153;&PF13499;PF13833;PF00153;	Q92624&	Q9BV35;&Q6KCM7;
1766	P48059	LIM and senescent cell antigen-like-containing domain protein 1 OS=Homo sapiens OX=9606 GN=LIMS1 PE=1 SV=4	TRUE	1	489660000			37.251	325		1	P48059	LIM and senescent cell antigen-like-containing domain protein 1 OS=Homo sapiens OX=9606 GN=LIMS1 PE=1 SV=4				3	2	1	4	1	0	2	2	1	2	2	2	2	1	2	1	1	2	3	1	1	2	1	1	0	0	0	0	0	0	0	0	0	0	0	0	0	0	0	0	0	0	0	0	0	0	0	0		3	2	1	4	1	0	2	2	1	2	2	2	2	1	2	1	1	2	3	1	1	2	1	1	0	0	0	0	0	0	0	0	0	0	0	0	0	0	0	0	0	0	0	0	0	0	0	0		3	2	1	4	1	0	2	2	1	2	2	2	2	1	2	1	1	2	3	1	1	2	1	1	0	0	0	0	0	0	0	0	0	0	0	0	0	0	0	0	0	0	0	0	0	0	0	0			8.0748	0		3-3-3	2-2-2	1-1-1	4-4-4	1-1-1	0-0-0	2-2-2	2-2-2	1-1-1	2-2-2	2-2-2	2-2-2	2-2-2	1-1-1	2-2-2	1-1-1	1-1-1	2-2-2	3-3-3	1-1-1	1-1-1	2-2-2	1-1-1	1-1-1	0-0-0	0-0-0	0-0-0	0-0-0	0-0-0	0-0-0	0-0-0	0-0-0	0-0-0	0-0-0	0-0-0	0-0-0	0-0-0	0-0-0	0-0-0	0-0-0	0-0-0	0-0-0	0-0-0	0-0-0	0-0-0	0-0-0	0-0-0	0-0-0		10.5	7.1	3.7	13.8	3.7	0	8.6	7.1	3.7	6.8	7.1	8.6	7.1	3.7	7.1	3.4	3.7	7.1	11.7	3.7	3.7	7.1	3.7	3.7	0	0	0	0	0	0	0	0	0	0	0	0	0	0	0	0	0	0	0	0	0	0	0	0		MS/MS	matching	MS/MS	MS/MS	MS/MS		MS/MS	MS/MS	matching	MS/MS	MS/MS	MS/MS	MS/MS	MS/MS	MS/MS	matching	MS/MS	matching	MS/MS	matching	MS/MS	MS/MS	matching	MS/MS																										YYN YNN YYN YYY YNY NNY YNN YNN ; NNN NNN NNN NNN NNN NNN NNN NNN		2	1	2	3	2	1	1	1	0	0	0	0	0	0	0	0		Y	Y	N	Y	N	N	Y	Y	N	Y	Y	Y	Y	N	Y	N	N	Y	Y	N	N	Y	N	N	N	N	N	N	N	N	N	N	N	N	N	N	N	N	N	N	N	N	N	N	N	N	N	N				38505000	41726000	5152100	47056000	15217000	0	31831000	21745000	8509300	28845000	28962000	5820400	26935000	27449000	4894000	7852000	13500000	6545600	54508000	17137000	6040600	23588000	23449000	4396300		25.1985	25.3144	22.2967	25.4879	23.8592	-	24.9239	24.3742	23.0206	24.7818	24.7877	22.4727	24.683	24.7103	22.2226	22.9046	23.6865	22.6421	25.7	24.0306	22.5263	24.4915	24.483	22.0679			2.05486e+07	1.86042e+07	1.24665e+07	3.22822e+07	1.11234e+07	0	1.99119e+07	1.50953e+07	1.19643e+07	1.96232e+07	1.78903e+07	1.4672e+07	1.38506e+07	1.3762e+07	1.13335e+07	7.12554e+06	1.00053e+07	1.45121e+07	3.37736e+07	1.11717e+07	1.1903e+07	1.44516e+07	1.43054e+07	1.24998e+07		24.2925	24.1491	23.5716	24.9442	23.4071	-	24.2471	23.8476	23.5122	24.2261	24.0927	23.8066	23.7234	23.7142	23.4341	22.7646	23.2543	23.7908	25.0094	23.4133	23.5048	23.7847	23.7701	23.5754			2026600	2196100	271170	2476600	800880	0	1675300	1144500	447860	1518200	1524300	306330	1417600	1444700	257580	413260	710520	344510	2868800	901950	317930	1241500	1234100	231390		21.4031	19.5476	11.4832	30.0551	10.0567	0	21.2263	15.8553	10.7583	18.4982	16.625	11.4855	14.3356	14.0529	10.1742	6.12604	9.11047	11.16	35.5714	11.6976	11.1455	12.8831	13.1542	9.61664			2	3	0.171264	1.12604	0.767795	0.909707		2	3	0.133901	1.09726	0.805763	0.980614		3	3	0.135418	1.09841	0.690313	0.992177		3	3	-0.354046	0.782387	0.322852	0.846338		3	3	-0.4402	0.737032	0.210968	0.956134		3	3	-0.35194	0.78353	0.484241	0.998328			N N N		N	N	N		N N N		N	N	N		N N N		N	N	N		N N N		N	N	N		N N N		N	N	N		N N N		N	N	N			Y	Y	Y	Y	Y	Y	Y		LIM and senescent cell antigen-like-containing domain protein 1 (Particularly interesting new Cys-His protein 1) (PINCH-1) (Renal carcinoma antigen NY-REN-48)	LIMS1 PINCH PINCH1		cell aging [GO:0007569]; cell junction assembly [GO:0034329]; cellular response to transforming growth factor beta stimulus [GO:0071560]; establishment of protein localization [GO:0045184]; negative regulation of transcription, DNA-templated [GO:0045892]; positive regulation of cell-substrate adhesion [GO:0010811]; positive regulation of focal adhesion assembly [GO:0051894]; positive regulation of gene expression [GO:0010628]; positive regulation of GTPase activity [GO:0043547]; positive regulation of NIK/NF-kappaB signaling [GO:1901224]; positive regulation of substrate adhesion-dependent cell spreading [GO:1900026]; protein heterooligomerization [GO:0051291]; tumor necrosis factor-mediated signaling pathway [GO:0033209]	protein kinase binding [GO:0019901]; zinc ion binding [GO:0008270]	cell-cell junction [GO:0005911]; cytosol [GO:0005829]; focal adhesion [GO:0005925]; perinuclear region of cytoplasm [GO:0048471]; plasma membrane [GO:0005886]; protein-containing complex [GO:0032991]	Cell junction, focal adhesion. Cell membrane; Peripheral membrane protein; Cytoplasmic side.		IPR017351;IPR001781;	PF00412;	P09022; Q13418; O55222; O43639; Q15404	P48059;		IPR017351;IPR001781;	PF00412;	P09022; Q13418; O55222; O43639; Q15404	P48059;
4418	Q96FS4	Signal-induced proliferation-associated protein 1 OS=Homo sapiens OX=9606 GN=SIPA1 PE=1 SV=1	TRUE	1	489560000			112.15	1042		1	Q96FS4	Signal-induced proliferation-associated protein 1 OS=Homo sapiens OX=9606 GN=SIPA1 PE=1 SV=1				2	1	0	1	0	0	2	1	0	2	1	0	2	1	1	1	0	0	3	1	0	1	0	0	3	4	2	2	2	3	2	1	2	2	1	1	3	2	2	3	4	4	3	2	3	1	2	3		2	1	0	1	0	0	2	1	0	2	1	0	2	1	1	1	0	0	3	1	0	1	0	0	3	4	2	2	2	3	2	1	2	2	1	1	3	2	2	3	4	4	3	2	3	1	2	3		2	1	0	1	0	0	2	1	0	2	1	0	2	1	1	1	0	0	3	1	0	1	0	0	3	4	2	2	2	3	2	1	2	2	1	1	3	2	2	3	4	4	3	2	3	1	2	3			32.639	0		2-2-2	1-1-1	0-0-0	1-1-1	0-0-0	0-0-0	2-2-2	1-1-1	0-0-0	2-2-2	1-1-1	0-0-0	2-2-2	1-1-1	1-1-1	1-1-1	0-0-0	0-0-0	3-3-3	1-1-1	0-0-0	1-1-1	0-0-0	0-0-0	3-3-3	4-4-4	2-2-2	2-2-2	2-2-2	3-3-3	2-2-2	1-1-1	2-2-2	2-2-2	1-1-1	1-1-1	3-3-3	2-2-2	2-2-2	3-3-3	4-4-4	4-4-4	3-3-3	2-2-2	3-3-3	1-1-1	2-2-2	3-3-3		3.9	0.8	0	3.2	0	0	3.9	1.1	0	3.9	0.8	0	3.9	0.8	0.8	3.2	0	0	5	1.1	0	3.2	0	0	4.4	6.4	3.2	2.8	3.2	4.4	3.2	1.5	3.2	2.8	1.5	1.5	4.4	4.8	3.2	4.4	7.7	7.7	4.4	4.8	6.1	1.5	4.8	6.4		MS/MS	MS/MS		matching			MS/MS	matching		MS/MS	MS/MS		MS/MS	MS/MS	MS/MS	matching			MS/MS	matching		matching			MS/MS	MS/MS	MS/MS	MS/MS	MS/MS	MS/MS	MS/MS	matching	MS/MS	matching	MS/MS	matching	MS/MS	MS/MS	MS/MS	MS/MS	MS/MS	MS/MS	MS/MS	MS/MS	MS/MS	MS/MS	MS/MS	MS/MS		YNN NNN YNN YNN YNN NNN YNN NNN ; YYY YYY YNY YNN YYY YYY YYY NYY		1	0	1	1	1	0	1	0	3	3	2	1	3	3	3	2		Y	N	N	N	N	N	Y	N	N	Y	N	N	Y	N	N	N	N	N	Y	N	N	N	N	N	Y	Y	Y	Y	Y	Y	Y	N	Y	Y	N	N	Y	Y	Y	Y	Y	Y	Y	Y	Y	N	Y	Y				45519000	0	0	20639000	0	0	73391000	2076200	0	69541000	64977000	0	40124000	77882000	23000000	15934000	0	0	31650000	2390900	0	22434000	0	0		25.44	-	-	24.2989	-	-	26.1291	20.9855	-	26.0514	25.9534	-	25.258	26.2148	24.4551	23.9256	-	-	24.9157	21.1891	-	24.4192	-	-			2.3043e+07	0	0	1.31614e+07	0	0	4.32862e+07	1.393e+06	0	4.43105e+07	3.81901e+07	0	1.96634e+07	3.72722e+07	5.37084e+07	1.35193e+07	0	0	1.84902e+07	1.49955e+06	0	1.28862e+07	0	0		24.4578	-	-	23.6498	-	-	25.3674	20.4098	-	25.4011	25.1867	-	24.229	25.1516	25.6786	23.6885	-	-	24.1403	20.5161	-	23.6193	-	-			771500	0	0	349820	0	0	1243900	35191	0	1178700	1101300	0	680070	1320000	389820	270070	0	0	536440	40524	0	380250	0	0		8.1479	0	0	4.24529	0	0	15.7604	0.487518	0	14.3616	12.0115	0	6.87727	12.8399	15.3976	4.00343	0	0	6.65153	0.525566	0	3.94588	0	0			1	1	-0.808017	0.571166	0.311627	0.678395		1	2	-1.64411	0.319943	0.0305235	0.979125		1	2	1.56924	2.96749	0.56781	0.992177		1	3	-1.33123	0.397428	0.122865	0.75768		1	1	0.0691981	1.04913	0.91571	0.992171		3	2	2.69157	6.46016	0.0630029	0.903493			N N N		N	N	N		D N N		D	N	N		U N N		U	N	N		D N N		D	N	N		N N N		N	N	N		U N N		U	N	N			Y	Y	Y	Y	Y	Y	Y		Signal-induced proliferation-associated protein 1 (Sipa-1) (GTPase-activating protein Spa-1) (p130 SPA-1)	SIPA1 SPA1		cell proliferation [GO:0008283]; cellular response to water deprivation [GO:0042631]; cytoskeleton organization [GO:0007010]; intracellular signal transduction [GO:0035556]; negative regulation of cell adhesion [GO:0007162]; negative regulation of cell cycle [GO:0045786]; negative regulation of cell growth [GO:0030308]; regulation of small GTPase mediated signal transduction [GO:0051056]; signal transduction [GO:0007165]	GTPase activator activity [GO:0005096]; protein C-terminus binding [GO:0008022]	cytosol [GO:0005829]; membrane [GO:0016020]; nucleus [GO:0005634]; perinuclear region of cytoplasm [GO:0048471]; protein-containing complex [GO:0032991]; transport vesicle [GO:0030133]	Nucleus {ECO:0000269|PubMed:9346962}. Cytoplasm, perinuclear region {ECO:0000269|PubMed:9346962}. Endomembrane system; Peripheral membrane protein {ECO:0000269|PubMed:9346962}. Note=Mostly localized in the perinuclear membraneous region. {ECO:0000269|PubMed:9346962}.		IPR001478;IPR036034;IPR035974;IPR000331;	PF00595;PF02145;	P38936	Q96FS4;		IPR001478;IPR036034;IPR035974;IPR000331;	PF00595;PF02145;	P38936	Q96FS4;
2132	P62070	Ras-related protein R-Ras2 OS=Homo sapiens OX=9606 GN=RRAS2 PE=1 SV=1	TRUE	1	489380000			23.399	204		1	P62070	Ras-related protein R-Ras2 OS=Homo sapiens OX=9606 GN=RRAS2 PE=1 SV=1				1	1	0	2	2	1	2	1	1	3	2	0	2	2	2	2	2	1	3	3	1	2	2	0	4	4	4	4	4	4	2	2	4	3	3	4	3	4	4	3	4	4	4	4	4	2	2	3		1	1	0	2	2	1	2	1	1	3	2	0	2	2	2	2	2	1	3	3	1	2	2	0	4	4	4	4	4	4	2	2	4	3	3	4	3	4	4	3	4	4	4	4	4	2	2	3		1	1	0	2	1	1	2	1	0	2	2	0	1	2	1	1	2	1	2	2	1	2	2	0	4	4	4	4	4	4	2	2	4	3	3	4	3	4	4	3	4	4	4	4	4	2	2	3			64.314	0		1-1-1	1-1-1	0-0-0	2-2-2	2-2-1	1-1-1	2-2-2	1-1-1	1-1-0	3-3-2	2-2-2	0-0-0	2-2-1	2-2-2	2-2-1	2-2-1	2-2-2	1-1-1	3-3-2	3-3-2	1-1-1	2-2-2	2-2-2	0-0-0	4-4-4	4-4-4	4-4-4	4-4-4	4-4-4	4-4-4	2-2-2	2-2-2	4-4-4	3-3-3	3-3-3	4-4-4	3-3-3	4-4-4	4-4-4	3-3-3	4-4-4	4-4-4	4-4-4	4-4-4	4-4-4	2-2-2	2-2-2	3-3-3		5.9	5.9	0	11.8	11.3	5.9	11.8	5.9	5.4	17.2	11.8	0	11.3	11.8	11.3	11.3	11.8	5.9	17.2	17.2	5.9	11.8	11.8	0	7.8	7.8	7.8	7.8	7.8	7.8	7.8	7.8	7.8	7.8	7.8	7.8	7.8	7.8	7.8	7.8	7.8	7.8	7.8	7.8	7.8	7.8	7.8	7.8		matching	matching		matching	matching	MS/MS	MS/MS	matching	MS/MS	MS/MS	matching		matching	matching	MS/MS	MS/MS	MS/MS	MS/MS	MS/MS	MS/MS	MS/MS	MS/MS	matching		MS/MS	MS/MS	MS/MS	MS/MS	MS/MS	MS/MS	MS/MS	MS/MS	MS/MS	MS/MS	MS/MS	MS/MS	MS/MS	MS/MS	MS/MS	MS/MS	MS/MS	MS/MS	MS/MS	MS/MS	MS/MS	matching	MS/MS	MS/MS		NNN YYN YNN YYN YYY YYN YYN YYN ; YYY YYY YYY YYY YYY YYY YYY YYY		0	2	1	2	3	2	2	2	3	3	3	3	3	3	3	3		N	N	N	Y	Y	N	Y	N	N	Y	Y	N	Y	Y	Y	Y	Y	N	Y	Y	N	Y	Y	N	Y	Y	Y	Y	Y	Y	Y	Y	Y	Y	Y	Y	Y	Y	Y	Y	Y	Y	Y	Y	Y	Y	Y	Y				15580000	34701000	0	21599000	26940000	0	23250000	16357000	12355000	42609000	26970000	0	37241000	36626000	8236200	22977000	17683000	3703900	39720000	49574000	0	25725000	27529000	0		23.8932	25.0485	-	24.3645	24.6832	-	24.4707	23.9634	23.5586	25.3447	24.6849	-	25.1504	25.1264	22.9735	24.4537	24.0759	21.8206	25.2434	25.5631	-	24.6167	24.7144	-			7.96656e+06	1.50093e+07	0	1.399e+07	1.88608e+07	0	1.38881e+07	1.10459e+07	1.73493e+07	2.752e+07	1.6023e+07	0	1.84248e+07	1.76879e+07	1.92047e+07	1.98022e+07	1.26822e+07	8.21143e+06	2.34712e+07	3.13464e+07	0	1.49847e+07	1.61981e+07	0		22.9255	23.8394	-	23.7379	24.1689	-	23.7273	23.397	24.0484	24.714	23.9336	-	24.1351	24.0763	24.195	24.2392	23.5963	22.9692	24.4844	24.9018	-	23.837	23.9493	-			1038700	2313400	0	1439900	1796000	0	1550000	1090500	823650	2840600	1798000	0	2482700	2441700	549080	1531800	1178900	246920	2648000	3304900	0	1715000	1835300	0		10.9698	20.5917	0	17.4741	22.5525	0	19.6387	15.1072	19.7853	34.6108	19.6101	0	25.1065	23.7509	21.6882	22.7069	15.1162	7.9987	32.8336	42.8621	0	17.7967	19.5624	0			2	2	0.570952	1.4855	0.289358	0.660654		2	2	-0.370421	0.773557	0.439492	0.979125		2	3	-0.341804	0.789054	0.441214	0.973843		3	3	-0.533901	0.690685	0.192879	0.826418		3	2	-0.2916	0.816995	0.534124	0.961081		3	2	-0.557639	0.679413	0.105725	0.952856			N N N		N	N	N		N N N		N	N	N		N N N		N	N	N		N N N		N	N	N		N N N		N	N	N		N N N		N	N	N			Y	Y	Y	Y	Y	Y	Y		Ras-related protein R-Ras2 (Ras-like protein TC21) (Teratocarcinoma oncogene)	RRAS2 TC21	Small GTPase superfamily, Ras family	osteoblast differentiation [GO:0001649]; positive regulation of cell migration [GO:0030335]; Ras protein signal transduction [GO:0007265]; regulation of neuron death [GO:1901214]	GTPase activity [GO:0003924]; GTP binding [GO:0005525]	endoplasmic reticulum [GO:0005783]; extracellular exosome [GO:0070062]; focal adhesion [GO:0005925]; membrane [GO:0016020]; plasma membrane [GO:0005886]	Cell membrane {ECO:0000250}; Lipid-anchor {ECO:0000250}; Cytoplasmic side {ECO:0000250}. Note=Inner surface of plasma membrane possibly with attachment requiring acylation of the C-terminal cysteine (By similarity with RAS).		IPR027417;IPR005225;IPR001806;IPR020849;	PF00071;	P10398	P62070;		IPR027417;IPR005225;IPR001806;IPR020849;	PF00071;	P10398	P62070;
5636	Q9P2D3	HEAT repeat-containing protein 5B OS=Homo sapiens OX=9606 GN=HEATR5B PE=1 SV=2	TRUE	1	489330000			224.3	2071		1	Q9P2D3	HEAT repeat-containing protein 5B OS=Homo sapiens OX=9606 GN=HEATR5B PE=1 SV=2				0	0	0	0	1	0	1	1	0	1	0	0	1	0	0	1	0	0	0	0	0	1	0	0	1	1	1	1	1	1	1	1	1	0	1	1	1	1	2	1	1	1	1	1	2	1	2	1		0	0	0	0	1	0	1	1	0	1	0	0	1	0	0	1	0	0	0	0	0	1	0	0	1	1	1	1	1	1	1	1	1	0	1	1	1	1	2	1	1	1	1	1	2	1	2	1		0	0	0	0	1	0	1	1	0	1	0	0	1	0	0	1	0	0	0	0	0	1	0	0	1	1	1	1	1	1	1	1	1	0	1	1	1	1	2	1	1	1	1	1	2	1	2	1			6.7407	0		0-0-0	0-0-0	0-0-0	0-0-0	1-1-1	0-0-0	1-1-1	1-1-1	0-0-0	1-1-1	0-0-0	0-0-0	1-1-1	0-0-0	0-0-0	1-1-1	0-0-0	0-0-0	0-0-0	0-0-0	0-0-0	1-1-1	0-0-0	0-0-0	1-1-1	1-1-1	1-1-1	1-1-1	1-1-1	1-1-1	1-1-1	1-1-1	1-1-1	0-0-0	1-1-1	1-1-1	1-1-1	1-1-1	2-2-2	1-1-1	1-1-1	1-1-1	1-1-1	1-1-1	2-2-2	1-1-1	2-2-2	1-1-1		0	0	0	0	0.8	0	0.8	0.8	0	0.8	0	0	0.8	0	0	0.8	0	0	0	0	0	0.8	0	0	0.5	0.5	0.5	0.5	0.5	0.5	0.5	0.5	0.5	0	0.5	0.5	0.5	0.5	2.1	0.5	0.5	0.5	0.5	0.5	2.1	0.5	2.1	0.5						MS/MS		matching	matching		matching			matching			matching						matching			MS/MS	MS/MS	MS/MS	MS/MS	MS/MS	MS/MS	matching	MS/MS	MS/MS		MS/MS	MS/MS	MS/MS	MS/MS	MS/MS	MS/MS	MS/MS	MS/MS	MS/MS	MS/MS	MS/MS	MS/MS	MS/MS	matching		NNN NNN NNN NNN NNN NNN NNN NNN ; NNN NNN NNN NNN NNY NNN NNY NYN		0	0	0	0	0	0	0	0	0	0	0	0	1	0	1	1		N	N	N	N	N	N	N	N	N	N	N	N	N	N	N	N	N	N	N	N	N	N	N	N	N	N	N	N	N	N	N	N	N	N	N	N	N	N	Y	N	N	N	N	N	Y	N	Y	N				0	0	0	0	146110000	0	25036000	129860000	0	79350000	0	0	22996000	0	0	26516000	0	0	0	0	0	46323000	0	0		-	-	-	-	27.1225	-	24.5775	26.9524	-	26.2417	-	-	24.4549	-	-	24.6604	-	-	-	-	-	25.4652	-	-			0	0	0	0	9.48684e+07	0	1.4274e+07	8.51696e+07	0	4.7759e+07	0	0	1.11321e+07	0	0	2.05103e+07	0	0	0	0	0	2.49008e+07	0	0		-	-	-	-	26.4994	-	23.7669	26.3438	-	25.5093	-	-	23.4082	-	-	24.2898	-	-	-	-	-	24.5697	-	-			0	0	0	0	1304600	0	223540	1159500	0	708480	0	0	205320	0	0	236750	0	0	0	0	0	413590	0	0		0	0	0	0	16.3819	0	2.83228	16.0631	0	8.63234	0	0	2.07632	0	0	3.50951	0	0	0	0	0	4.29185	0	0			1	0	NaN	NaN	NaN	NaN		1	1	0.990155	1.9864	0.229552	0.979125		0	2	NaN	NaN	NaN	NaN		1	1	0.881622	1.84245	0.282706	0.844646		1	1	-0.279845	0.823679	0.676194	0.969413		1	0	NaN	NaN	NaN	NaN			U! - -		U!	-	-		N N N		N	N	N		D! - -		D!	-	-		N N N		N	N	N		N N N		N	N	N		U! - -		U!	-	-			Y	Y	Y	Y	Y	Y	Y		HEAT repeat-containing protein 5B	HEATR5B KIAA1414	HEATR5 family			membrane [GO:0016020]			IPR011989;IPR016024;			Q9P2D3;		IPR011989;IPR016024;			Q9P2D3;
4268	Q93096	Protein tyrosine phosphatase type IVA 1 OS=Homo sapiens OX=9606 GN=PTP4A1 PE=1 SV=2	TRUE	2	489070000			19.815	173		2	Q93096;Q12974	Protein tyrosine phosphatase type IVA 1 OS=Homo sapiens OX=9606 GN=PTP4A1 PE=1 SV=2;Protein tyrosine phosphatase type IVA 2 OS=Homo sapiens OX=9606 GN=PTP4A2 PE=1 SV=1				2	0	1	0	0	1	3	1	2	1	0	1	2	1	2	0	1	0	2	2	2	1	1	1	0	0	0	0	0	0	0	0	0	0	0	0	0	0	0	0	0	0	0	0	0	0	0	0		2	0	1	0	0	1	3	1	2	1	0	1	2	1	2	0	1	0	2	2	2	1	1	1	0	0	0	0	0	0	0	0	0	0	0	0	0	0	0	0	0	0	0	0	0	0	0	0		2	0	1	0	0	1	3	1	2	1	0	1	2	1	2	0	1	0	2	2	2	1	1	1	0	0	0	0	0	0	0	0	0	0	0	0	0	0	0	0	0	0	0	0	0	0	0	0			3.2186	0.00020829		2-2-2	0-0-0	1-1-1	0-0-0	0-0-0	1-1-1	3-3-3	1-1-1	2-2-2	1-1-1	0-0-0	1-1-1	2-2-2	1-1-1	2-2-2	0-0-0	1-1-1	0-0-0	2-2-2	2-2-2	2-2-2	1-1-1	1-1-1	1-1-1	0-0-0	0-0-0	0-0-0	0-0-0	0-0-0	0-0-0	0-0-0	0-0-0	0-0-0	0-0-0	0-0-0	0-0-0	0-0-0	0-0-0	0-0-0	0-0-0	0-0-0	0-0-0	0-0-0	0-0-0	0-0-0	0-0-0	0-0-0	0-0-0		12.7	0	8.1	0	0	8.1	20.8	8.1	13.3	8.1	0	8.1	12.7	8.1	13.3	0	5.2	0	15.6	9.2	13.3	5.2	7.5	8.1	0	0	0	0	0	0	0	0	0	0	0	0	0	0	0	0	0	0	0	0	0	0	0	0		matching		MS/MS			matching	MS/MS	MS/MS	MS/MS	matching		matching	matching	matching	MS/MS		matching		MS/MS	MS/MS	MS/MS	matching	MS/MS	matching																										YNN NNN YNY NNN YNY NNN YYY NNN ; NNN NNN NNN NNN NNN NNN NNN NNN		1	0	2	0	2	0	3	0	0	0	0	0	0	0	0	0		Y	N	N	N	N	N	Y	N	Y	N	N	N	Y	N	Y	N	N	N	Y	Y	Y	N	N	N	N	N	N	N	N	N	N	N	N	N	N	N	N	N	N	N	N	N	N	N	N	N	N	N				74917000	0	4002500	0	0	1706200	72457000	16907000	8546900	7186800	0	2772000	87013000	13440000	9744600	0	7275400	0	87088000	8988300	6250800	6490900	71124000	3156300		26.1588	-	21.9325	-	-	20.7024	26.1106	24.0111	23.027	22.7769	-	21.4025	26.3747	23.68	23.2162	-	22.7946	-	26.376	23.0996	22.5756	22.63	26.0838	21.5898			4.16374e+07	0	9.60789e+06	0	0	5.10918e+06	4.73425e+07	1.20706e+07	1.2064e+07	5.12852e+06	0	6.94533e+06	4.63552e+07	6.97401e+06	2.2467e+07	0	5.55356e+06	0	5.63525e+07	6.03195e+06	1.23009e+07	4.1589e+06	4.49099e+07	8.91752e+06		25.3114	-	23.1958	-	-	22.2847	25.4966	23.525	23.5242	22.2901	-	22.7276	25.4662	22.7336	24.4213	-	22.405	-	25.748	22.5242	23.5523	21.9878	25.4205	23.0882			5762900	0	307890	0	0	131250	5573600	1300500	657460	552830	0	213230	6693300	1033900	749590	0	559640	0	6699100	691410	480830	499300	5471100	242790		60.8626	0	13.0381	0	0	6.008	70.6183	18.0165	15.7932	6.73585	0	7.99482	67.6866	10.0569	29.6082	0	7.17585	0	83.0648	8.96707	16.8562	5.18127	58.3163	10.0904			1	2	-1.96892	0.255444	0.168272	0.575501		1	2	-0.224202	0.856068	0.669588	0.979125		2	3	0.0716393	1.05091	0.940991	0.992177		1	3	-1.80205	0.286767	0.191185	0.826418		1	3	-1.09386	0.468507	0.496449	0.961081		3	3	0.265551	1.2021	0.803209	0.998328			D N N		D	N	N		N N N		N	N	N		N N N		N	N	N		D N N		D	N	N		D N N		D	N	N		N N N		N	N	N			Y	Y	Y	Y	Y	Y	Y		Protein tyrosine phosphatase type IVA 1 (EC 3.1.3.48) (PTP(CAAXI)) (Protein-tyrosine phosphatase 4a1) (Protein-tyrosine phosphatase of regenerating liver 1) (PRL-1)&Protein tyrosine phosphatase type IVA 2 (EC 3.1.3.48) (HU-PP-1) (OV-1) (PTP(CAAXII)) (Protein-tyrosine phosphatase 4a2) (Protein-tyrosine phosphatase of regenerating liver 2) (PRL-2)	PTP4A1 PRL1 PTPCAAX1&PTP4A2 PRL2 PTPCAAX2 BM-008	Protein-tyrosine phosphatase family&Protein-tyrosine phosphatase family	cell cycle [GO:0007049]; multicellular organism development [GO:0007275]; positive regulation of cell migration [GO:0030335]&post-translational protein modification [GO:0043687]	protein tyrosine/serine/threonine phosphatase activity [GO:0008138]; protein tyrosine phosphatase activity [GO:0004725]&prenylated protein tyrosine phosphatase activity [GO:0004727]	cytoplasm [GO:0005737]; cytoplasmic side of plasma membrane [GO:0009898]; early endosome [GO:0005769]; endoplasmic reticulum [GO:0005783]; nucleus [GO:0005634]; spindle [GO:0005819]&cytoplasm [GO:0005737]; cytosol [GO:0005829]; early endosome [GO:0005769]; nucleus [GO:0005634]; plasma membrane [GO:0005886]	Cell membrane. Early endosome. Endoplasmic reticulum. Cytoplasm. Cytoplasm, cytoskeleton, spindle. Note=And mitotic spindle.&Cell membrane. Early endosome. Cytoplasm.		IPR000340;IPR029021;IPR003595;IPR000387;&IPR029021;IPR000242;IPR003595;IPR000387;	PF00782;&PF00102;	Q9NRU3&	Q93096;&Q12974;		IPR000340;IPR029021;IPR003595;IPR000387;&IPR029021;IPR000242;IPR003595;IPR000387;	PF00782;&PF00102;	Q9NRU3&	Q93096;&Q12974;
1321	P20936	Ras GTPase-activating protein 1 OS=Homo sapiens OX=9606 GN=RASA1 PE=1 SV=1	TRUE	1	488810000			116.4	1047		1	P20936	Ras GTPase-activating protein 1 OS=Homo sapiens OX=9606 GN=RASA1 PE=1 SV=1				4	8	3	4	4	1	4	5	2	3	4	3	7	5	2	3	2	1	3	3	1	5	2	2	0	0	0	0	0	0	0	0	0	0	0	0	0	0	0	0	0	0	0	0	0	0	0	0		4	8	3	4	4	1	4	5	2	3	4	3	7	5	2	3	2	1	3	3	1	5	2	2	0	0	0	0	0	0	0	0	0	0	0	0	0	0	0	0	0	0	0	0	0	0	0	0		4	8	3	4	4	1	4	5	2	3	4	3	7	5	2	3	2	1	3	3	1	5	2	2	0	0	0	0	0	0	0	0	0	0	0	0	0	0	0	0	0	0	0	0	0	0	0	0			31.698	0		4-4-4	8-8-8	3-3-3	4-4-4	4-4-4	1-1-1	4-4-4	5-5-5	2-2-2	3-3-3	4-4-4	3-3-3	7-7-7	5-5-5	2-2-2	3-3-3	2-2-2	1-1-1	3-3-3	3-3-3	1-1-1	5-5-5	2-2-2	2-2-2	0-0-0	0-0-0	0-0-0	0-0-0	0-0-0	0-0-0	0-0-0	0-0-0	0-0-0	0-0-0	0-0-0	0-0-0	0-0-0	0-0-0	0-0-0	0-0-0	0-0-0	0-0-0	0-0-0	0-0-0	0-0-0	0-0-0	0-0-0	0-0-0		5.4	11.6	3.6	5.6	5.6	1.1	5.6	7.9	2.4	4	5.6	4.8	9.6	7.1	2.4	4.4	3.1	1.1	4.4	4.4	1.1	7.8	3.3	2.4	0	0	0	0	0	0	0	0	0	0	0	0	0	0	0	0	0	0	0	0	0	0	0	0		MS/MS	MS/MS	MS/MS	MS/MS	MS/MS	matching	MS/MS	MS/MS	MS/MS	MS/MS	MS/MS	MS/MS	MS/MS	MS/MS	MS/MS	MS/MS	MS/MS	MS/MS	MS/MS	MS/MS	matching	MS/MS	MS/MS	MS/MS																										YYY YYN YYY YYY YYY YYN YYN YYY ; NNN NNN NNN NNN NNN NNN NNN NNN		3	2	3	3	3	2	2	3	0	0	0	0	0	0	0	0		Y	Y	Y	Y	Y	N	Y	Y	Y	Y	Y	Y	Y	Y	Y	Y	Y	N	Y	Y	N	Y	Y	Y	N	N	N	N	N	N	N	N	N	N	N	N	N	N	N	N	N	N	N	N	N	N	N	N				39386000	33119000	6663700	25825000	31390000	1307700	25625000	40236000	8270400	14081000	26319000	7624900	74631000	58895000	4423800	10749000	7662900	2961300	18856000	6504200	1896700	37954000	0	4431200		25.2312	24.9812	22.6679	24.6223	24.9038	20.3186	24.611	25.262	22.9795	23.7472	24.6496	22.8623	26.1533	25.8116	22.0769	23.3577	22.8695	21.4978	24.1685	22.6329	20.8551	25.1777	-	22.0793			2.17896e+07	1.5133e+07	1.60636e+07	1.85731e+07	2.38083e+07	3.9345e+06	1.6667e+07	2.8659e+07	1.16983e+07	1.00024e+07	1.67859e+07	1.91716e+07	3.96116e+07	3.04424e+07	1.02382e+07	1.01501e+07	5.83564e+06	6.57159e+06	1.21452e+07	4.35228e+06	3.74461e+06	2.41985e+07	0	1.25638e+07		24.3771	23.8512	23.9373	24.1467	24.505	21.9077	23.9905	24.7725	23.4798	23.2538	24.0007	24.1925	25.2394	24.8596	23.2875	23.275	22.4765	22.6478	23.5339	22.0533	21.8364	24.5284	-	23.5828			690980	581030	116910	453070	550700	22942	449560	705890	145100	247030	461730	133770	1309300	1033200	77611	188580	134440	51953	330810	114110	33275	665870	0	77740		7.29752	5.17177	4.95075	5.49829	6.91518	1.05018	5.69599	9.77904	3.48552	3.00989	5.03592	5.01556	13.2404	10.0501	3.06558	2.79545	1.72382	1.68296	4.10184	1.47992	1.1665	6.90978	0	3.2309			3	3	-0.535401	0.689967	0.470965	0.770707		3	3	-0.29588	0.814575	0.696258	0.979125		3	3	-0.025717	0.982332	0.949735	0.992177		3	3	-1.6624	0.315913	0.0241016	0.630149		3	2	-1.25584	0.41875	0.0340295	0.956134		3	3	1.98762	3.96581	0.0254897	0.868746			N N N		N	N	N		N N N		N	N	N		N N N		N	N	N		D N N		D	N	N		D N N		D	N	N		U N N		U	N	N			Y	Y	Y	Y	Y	Y	Y		Ras GTPase-activating protein 1 (GAP) (GTPase-activating protein) (RasGAP) (Ras p21 protein activator) (p120GAP)	RASA1 GAP RASA		blood vessel morphogenesis [GO:0048514]; ephrin receptor signaling pathway [GO:0048013]; intracellular signal transduction [GO:0035556]; MAPK cascade [GO:0000165]; mitotic cytokinesis [GO:0000281]; negative regulation of apoptotic process [GO:0043066]; negative regulation of cell adhesion [GO:0007162]; negative regulation of cell-matrix adhesion [GO:0001953]; negative regulation of neuron apoptotic process [GO:0043524]; negative regulation of Ras protein signal transduction [GO:0046580]; regulation of actin filament polymerization [GO:0030833]; regulation of cell shape [GO:0008360]; regulation of RNA metabolic process [GO:0051252]; signal transduction [GO:0007165]; vasculogenesis [GO:0001570]	GTPase activator activity [GO:0005096]; GTPase activity [GO:0003924]; GTPase binding [GO:0051020]; phosphotyrosine residue binding [GO:0001784]; potassium channel inhibitor activity [GO:0019870]; signaling receptor binding [GO:0005102]	cytoplasm [GO:0005737]; cytosol [GO:0005829]; intrinsic component of the cytoplasmic side of the plasma membrane [GO:0031235]; ruffle [GO:0001726]	Cytoplasm {ECO:0000269|PubMed:8360177}.		IPR000008;IPR035892;IPR028554;IPR011993;IPR001849;IPR039360;IPR035842;IPR023152;IPR001936;IPR035841;IPR035652;IPR008936;IPR000980;IPR036860;IPR036028;IPR001452;	PF00168;PF00169;PF00616;PF00017;PF00018;	Q8IZP0; P10275; P04632; Q03135; Q96QB1; P00533; P04626; P21860; Q13480; P10721; P08581; P16333; P09619	P20936;		IPR000008;IPR035892;IPR028554;IPR011993;IPR001849;IPR039360;IPR035842;IPR023152;IPR001936;IPR035841;IPR035652;IPR008936;IPR000980;IPR036860;IPR036028;IPR001452;	PF00168;PF00169;PF00616;PF00017;PF00018;	Q8IZP0; P10275; P04632; Q03135; Q96QB1; P00533; P04626; P21860; Q13480; P10721; P08581; P16333; P09619	P20936;
1956	P53367	Arfaptin-1 OS=Homo sapiens OX=9606 GN=ARFIP1 PE=1 SV=2	TRUE	1	488600000			41.738	373		1	P53367	Arfaptin-1 OS=Homo sapiens OX=9606 GN=ARFIP1 PE=1 SV=2				3	3	0	2	1	1	4	4	0	1	1	0	4	4	1	3	2	0	2	3	2	3	3	1	1	2	0	0	2	0	1	2	0	1	2	0	2	2	0	1	0	0	2	2	0	2	3	0		3	3	0	2	1	1	4	4	0	1	1	0	4	4	1	3	2	0	2	3	2	3	3	1	1	2	0	0	2	0	1	2	0	1	2	0	2	2	0	1	0	0	2	2	0	2	3	0		3	3	0	2	1	1	4	4	0	1	1	0	4	4	1	3	2	0	2	3	2	3	3	1	1	2	0	0	2	0	1	2	0	1	2	0	2	2	0	1	0	0	2	2	0	2	3	0			27.738	0		3-3-3	3-3-3	0-0-0	2-2-2	1-1-1	1-1-1	4-4-4	4-4-4	0-0-0	1-1-1	1-1-1	0-0-0	4-4-4	4-4-4	1-1-1	3-3-3	2-2-2	0-0-0	2-2-2	3-3-3	2-2-2	3-3-3	3-3-3	1-1-1	1-1-1	2-2-2	0-0-0	0-0-0	2-2-2	0-0-0	1-1-1	2-2-2	0-0-0	1-1-1	2-2-2	0-0-0	2-2-2	2-2-2	0-0-0	1-1-1	0-0-0	0-0-0	2-2-2	2-2-2	0-0-0	2-2-2	3-3-3	0-0-0		10.2	10.7	0	5.6	3.2	2.9	16.1	13.4	0	4.6	4.6	0	13.4	13.4	2.7	10.2	7.5	0	5.6	8.8	6.2	10.2	10.7	2.7	6.2	11	0	0	12.6	0	6.2	12.6	0	4.8	12.6	0	11	12.6	0	6.2	0	0	11	12.6	0	11	12.6	0		MS/MS	MS/MS		matching	MS/MS	matching	MS/MS	MS/MS		matching	matching		MS/MS	MS/MS	matching	MS/MS	MS/MS		MS/MS	MS/MS	MS/MS	MS/MS	MS/MS	MS/MS	matching	MS/MS			MS/MS		MS/MS	MS/MS		MS/MS	MS/MS		MS/MS	MS/MS		MS/MS			MS/MS	MS/MS		MS/MS	MS/MS			YYN YNN YYN NNN YYN YYN YYY YYN ; NYN NYN NYN NYN YYN NNN YYN YYN		2	1	2	0	2	2	3	2	1	1	1	1	2	0	2	2		Y	Y	N	Y	N	N	Y	Y	N	N	N	N	Y	Y	N	Y	Y	N	Y	Y	Y	Y	Y	N	N	Y	N	N	Y	N	N	Y	N	N	Y	N	Y	Y	N	N	N	N	Y	Y	N	Y	Y	N				39757000	63991000	0	21538000	7251700	1838900	36058000	37438000	0	10638000	16700000	0	50493000	34876000	2808000	19233000	18067000	0	23123000	19635000	1854200	36317000	23455000	7307800		25.2447	25.9314	-	24.3604	22.7899	20.8104	25.1038	25.158	-	23.3427	23.9933	-	25.5896	25.0557	21.4211	24.1971	24.1069	-	24.4628	24.2269	20.8224	25.1141	24.4834	22.801			2.12569e+07	2.85517e+07	0	1.48868e+07	5.33612e+06	5.6436e+06	2.26392e+07	2.61231e+07	0	7.27989e+06	1.03457e+07	0	2.60392e+07	1.75147e+07	6.58549e+06	1.75597e+07	1.3465e+07	0	1.43772e+07	1.28415e+07	3.69955e+06	2.23083e+07	1.43495e+07	2.10121e+07		24.3414	24.7671	-	23.8275	22.3474	22.4282	24.4323	24.6388	-	22.7955	23.3025	-	24.6342	24.0621	22.6509	24.0658	23.6827	-	23.7773	23.6143	21.8189	24.4111	23.7745	24.3247			1472500	2370100	0	797710	268580	68106	1335500	1386600	0	394000	618520	0	1870100	1291700	104000	712340	669130	0	856420	727220	68674	1345100	868700	270660		15.5512	21.0964	0	9.68072	3.37258	3.11757	16.921	19.2092	0	4.80062	6.74597	0	18.9116	12.5646	4.10792	10.5595	8.57976	0	10.6191	9.43149	2.40747	13.9582	9.25945	11.2487			3	2	-1.68656	0.310667	0.0264693	0.381445		3	2	-0.181315	0.881899	0.756092	0.980131		2	2	0.0186776	1.01303	0.96031	0.992177		2	3	0.0918657	1.06575	0.891849	0.985694		2	3	-0.295863	0.814585	0.409236	0.956134		3	3	0.7122	1.6383	0.362598	0.998328			D N N		D	N	N		N N N		N	N	N		N N N		N	N	N		N N N		N	N	N		N N N		N	N	N		N N N		N	N	N			Y	Y	Y	Y	Y	Y	Y		Arfaptin-1 (ADP-ribosylation factor-interacting protein 1)	ARFIP1		intracellular protein transport [GO:0006886]; regulation of Arp2/3 complex-mediated actin nucleation [GO:0034315]; regulation of protein secretion [GO:0050708]	phosphatidylinositol-4-phosphate binding [GO:0070273]; protein domain specific binding [GO:0019904]	cytosol [GO:0005829]; Golgi membrane [GO:0000139]; trans-Golgi network membrane [GO:0032588]			IPR027267;IPR010504;IPR030793;IPR030798;	PF06456;		P53367;		IPR027267;IPR010504;IPR030793;IPR030798;	PF06456;		P53367;
5379	Q9NRW7	Vacuolar protein sorting-associated protein 45 OS=Homo sapiens OX=9606 GN=VPS45 PE=1 SV=1	TRUE	1	487970000			65.076	570		1	Q9NRW7	Vacuolar protein sorting-associated protein 45 OS=Homo sapiens OX=9606 GN=VPS45 PE=1 SV=1				3	3	3	3	2	3	5	2	4	2	2	1	3	2	3	4	4	2	5	3	3	2	4	2	0	0	0	0	0	0	1	1	1	0	1	1	0	1	1	0	1	0	0	1	0	1	1	0		3	3	3	3	2	3	5	2	4	2	2	1	3	2	3	4	4	2	5	3	3	2	4	2	0	0	0	0	0	0	1	1	1	0	1	1	0	1	1	0	1	0	0	1	0	1	1	0		3	3	3	3	2	3	5	2	4	2	2	1	3	2	3	4	4	2	5	3	3	2	4	2	0	0	0	0	0	0	1	1	1	0	1	1	0	1	1	0	1	0	0	1	0	1	1	0			50.552	0		3-3-3	3-3-3	3-3-3	3-3-3	2-2-2	3-3-3	5-5-5	2-2-2	4-4-4	2-2-2	2-2-2	1-1-1	3-3-3	2-2-2	3-3-3	4-4-4	4-4-4	2-2-2	5-5-5	3-3-3	3-3-3	2-2-2	4-4-4	2-2-2	0-0-0	0-0-0	0-0-0	0-0-0	0-0-0	0-0-0	1-1-1	1-1-1	1-1-1	0-0-0	1-1-1	1-1-1	0-0-0	1-1-1	1-1-1	0-0-0	1-1-1	0-0-0	0-0-0	1-1-1	0-0-0	1-1-1	1-1-1	0-0-0		6.8	6.1	6.8	9.1	4.6	6	10.2	4.7	8.2	4.6	4.6	2.5	9.1	4.6	6.8	8.4	11.4	7	13	6.8	6.8	4	11.4	4.6	0	0	0	0	0	0	4.6	4.6	4.6	0	4.6	4.6	0	4.6	4.6	0	4.6	0	0	4.6	0	4.6	4.6	0		MS/MS	MS/MS	MS/MS	MS/MS	MS/MS	MS/MS	MS/MS	MS/MS	MS/MS	MS/MS	MS/MS	MS/MS	MS/MS	MS/MS	MS/MS	MS/MS	MS/MS	matching	MS/MS	MS/MS	MS/MS	MS/MS	MS/MS	MS/MS							MS/MS	MS/MS	MS/MS		MS/MS	MS/MS		MS/MS	MS/MS		MS/MS			MS/MS		MS/MS	MS/MS			YYY YYY YYY YYN YYY YYY YYY YYY ; NNN NNN NNN NNN NNN NNN NNN NNN		3	3	3	2	3	3	3	3	0	0	0	0	0	0	0	0		Y	Y	Y	Y	Y	Y	Y	Y	Y	Y	Y	N	Y	Y	Y	Y	Y	Y	Y	Y	Y	Y	Y	Y	N	N	N	N	N	N	N	N	N	N	N	N	N	N	N	N	N	N	N	N	N	N	N	N				28089000	32781000	10679000	24701000	38252000	7911700	34172000	27077000	12189000	21324000	23584000	2962800	12455000	26962000	8903800	8992600	25600000	3594800	40370000	30525000	10462000	20757000	35624000	0		24.7435	24.9664	23.3483	24.5581	25.189	22.9156	25.0263	24.6906	23.5391	24.346	24.4913	21.4985	23.5702	24.6844	23.086	23.1003	24.6096	21.7775	25.2668	24.8635	23.3187	24.3071	25.0863	-			1.48234e+07	1.45047e+07	2.57646e+07	1.66571e+07	2.75894e+07	2.39244e+07	2.11053e+07	1.86261e+07	1.70505e+07	1.42897e+07	1.44139e+07	7.44902e+06	6.33656e+06	1.33868e+07	2.05353e+07	8.04272e+06	1.87811e+07	7.93532e+06	2.46901e+07	1.97256e+07	2.05187e+07	1.25511e+07	2.15164e+07	0		23.8214	23.79	24.6189	23.9896	24.7176	24.512	24.3311	24.1508	24.0233	23.7685	23.781	22.8286	22.5953	23.6743	24.2916	22.9393	24.1628	22.9199	24.5574	24.2336	24.2904	23.5813	24.3589	-			739170	862670	281020	650030	1006600	208200	899260	712540	320770	561150	620630	77968	327770	709520	234310	236650	673690	94599	1062400	803290	275320	546230	937460	0		7.80646	7.67866	11.9003	7.88853	12.6399	9.5304	11.3937	9.87116	7.70538	6.83723	6.76898	2.92332	3.3146	6.90163	9.25507	3.50803	8.63823	3.06443	13.1731	10.4181	9.65175	5.66827	9.99237	0			3	3	0.329648	1.25671	0.383134	0.730135		3	3	0.947057	1.92794	0.0418189	0.979125		3	3	-0.0916504	0.938449	0.778396	0.992177		3	3	-0.179763	0.882848	0.758701	0.967053		3	2	-0.629491	0.646404	0.28311	0.956134		3	3	-0.840085	0.558611	0.115201	0.952856			N N N		N	N	N		N N N		N	N	N		N N N		N	N	N		N N N		N	N	N		N N N		N	N	N		N N N		N	N	N			Y	Y	Y	Y	Y	Y	Y		Vacuolar protein sorting-associated protein 45 (h-VPS45) (hlVps45)	VPS45 VPS45A VPS45B	STXBP/unc-18/SEC1 family	blood coagulation [GO:0007596]; intracellular protein transport [GO:0006886]; vesicle docking involved in exocytosis [GO:0006904]		endosome membrane [GO:0010008]; Golgi apparatus [GO:0005794]; Golgi membrane [GO:0000139]; integral component of membrane [GO:0016021]; synaptic vesicle [GO:0008021]	Golgi apparatus membrane {ECO:0000250}; Peripheral membrane protein {ECO:0000250}. Endosome membrane {ECO:0000250}; Peripheral membrane protein {ECO:0000250}. Note=Associated with Golgi/endosomal vesicles and the trans-Golgi network. {ECO:0000250}.		IPR027482;IPR001619;IPR036045;	PF00995;	Q9H1K0	Q9NRW7;		IPR027482;IPR001619;IPR036045;	PF00995;	Q9H1K0	Q9NRW7;
4763	Q9BRJ6	Uncharacterized protein C7orf50 OS=Homo sapiens OX=9606 GN=C7orf50 PE=1 SV=1	TRUE	1	487250000			22.083	194		1	Q9BRJ6	Uncharacterized protein C7orf50 OS=Homo sapiens OX=9606 GN=C7orf50 PE=1 SV=1				1	4	4	3	4	2	3	4	4	3	5	2	3	3	5	1	5	3	3	5	3	3	4	4	1	1	2	2	1	1	1	1	2	1	1	1	1	1	1	1	1	2	1	1	1	1	1	1		1	4	4	3	4	2	3	4	4	3	5	2	3	3	5	1	5	3	3	5	3	3	4	4	1	1	2	2	1	1	1	1	2	1	1	1	1	1	1	1	1	2	1	1	1	1	1	1		1	4	4	3	4	2	3	4	4	3	5	2	3	3	5	1	5	3	3	5	3	3	4	4	1	1	2	2	1	1	1	1	2	1	1	1	1	1	1	1	1	2	1	1	1	1	1	1			32	0		1-1-1	4-4-4	4-4-4	3-3-3	4-4-4	2-2-2	3-3-3	4-4-4	4-4-4	3-3-3	5-5-5	2-2-2	3-3-3	3-3-3	5-5-5	1-1-1	5-5-5	3-3-3	3-3-3	5-5-5	3-3-3	3-3-3	4-4-4	4-4-4	1-1-1	1-1-1	2-2-2	2-2-2	1-1-1	1-1-1	1-1-1	1-1-1	2-2-2	1-1-1	1-1-1	1-1-1	1-1-1	1-1-1	1-1-1	1-1-1	1-1-1	2-2-2	1-1-1	1-1-1	1-1-1	1-1-1	1-1-1	1-1-1		10.8	34.5	35.6	28.4	34.5	17	23.2	35.6	35.6	28.4	41.8	17	28.4	24.2	41.8	11.3	41.8	28.4	28.4	41.8	24.2	28.4	34.5	35.6	7.2	7.2	18	18	7.2	7.2	7.2	7.2	18	7.2	7.2	7.2	7.2	7.2	7.2	7.2	7.2	18	7.2	7.2	7.2	7.2	7.2	7.2		MS/MS	MS/MS	MS/MS	MS/MS	MS/MS	MS/MS	MS/MS	MS/MS	MS/MS	MS/MS	MS/MS	MS/MS	MS/MS	MS/MS	MS/MS	MS/MS	MS/MS	MS/MS	MS/MS	MS/MS	MS/MS	MS/MS	MS/MS	MS/MS	MS/MS	MS/MS	MS/MS	MS/MS	MS/MS	MS/MS	MS/MS	MS/MS	MS/MS	MS/MS	MS/MS	MS/MS	MS/MS	MS/MS	MS/MS	MS/MS	MS/MS	MS/MS	MS/MS	MS/MS	MS/MS	MS/MS	MS/MS	MS/MS		NYY YYY YYY YYY YYY NYY YYY YYY ; NNY YNN NNY NNN NNN NNY NNN NNN		2	3	3	3	3	2	3	3	1	1	1	0	0	1	0	0		N	Y	Y	Y	Y	Y	Y	Y	Y	Y	Y	Y	Y	Y	Y	N	Y	Y	Y	Y	Y	Y	Y	Y	N	N	Y	Y	N	N	N	N	Y	N	N	N	N	N	N	N	N	Y	N	N	N	N	N	N				0	79085000	4276900	18637000	56038000	7138500	21545000	25156000	8432300	23961000	27371000	0	16199000	25457000	12501000	11056000	28048000	15644000	13571000	39342000	9509700	0	34784000	9495600		-	26.2369	22.0281	24.1517	25.7399	22.7672	24.3608	24.5844	23.0075	24.5142	24.7061	-	23.9494	24.6016	23.5755	23.3983	24.7414	23.8991	23.694	25.2296	23.181	-	25.0519	23.1788			0	3.47836e+07	1.0228e+07	1.23551e+07	3.98842e+07	2.1413e+07	1.31557e+07	1.7145e+07	1.16836e+07	1.58268e+07	1.65736e+07	0	8.16543e+06	1.25343e+07	2.85451e+07	9.74396e+06	2.03571e+07	3.41895e+07	8.20328e+06	2.52113e+07	1.8458e+07	0	2.08359e+07	2.6696e+07		-	25.0519	23.286	23.5586	25.2493	24.352	23.6492	24.0313	23.478	23.9159	23.9824	-	22.9611	23.5794	24.7667	23.2161	24.279	25.0271	22.9678	24.5876	24.1377	-	24.3126	24.6701			0	6590400	356410	1553100	4669900	594880	1795400	2096300	702700	1996700	2280900	0	1349900	2121400	1041800	921370	2337400	1303700	1130900	3278500	792470	0	2898700	791300		0	58.6614	15.0928	18.8479	58.6402	27.2308	22.748	29.0411	16.8799	24.3284	24.8769	0	13.651	20.6352	41.1503	13.6581	29.9707	42.2319	14.0225	42.5197	27.7812	0	30.8972	32.8867			3	2	0.217676	1.16286	0.779407	0.916652		3	2	0.437512	1.35427	0.454808	0.979125		2	3	0.449475	1.36554	0.47768	0.980231		3	3	0.404983	1.32407	0.547261	0.909571		3	2	-0.317291	0.802575	0.610331	0.965147		3	3	-0.128623	0.914704	0.840926	0.998328			N N N		N	N	N		N N N		N	N	N		N N N		N	N	N		N N N		N	N	N		N N N		N	N	N		N N N		N	N	N			Y	Y	Y	Y	Y	Y	Y		Uncharacterized protein C7orf50	C7orf50 FP15621			RNA binding [GO:0003723]				IPR019327;	PF10180;	Q9NVV9	Q9BRJ6;		IPR019327;	PF10180;	Q9NVV9	Q9BRJ6;
6013	Q9Y2V2	Calcium-regulated heat-stable protein 1 OS=Homo sapiens OX=9606 GN=CARHSP1 PE=1 SV=2	TRUE	1	486610000			15.892	147		1	Q9Y2V2	Calcium-regulated heat-stable protein 1 OS=Homo sapiens OX=9606 GN=CARHSP1 PE=1 SV=2				2	1	0	0	1	1	1	2	1	2	1	1	2	2	1	1	1	0	1	2	0	1	2	1	5	4	3	4	6	3	5	5	3	5	5	3	5	6	3	5	6	4	4	6	4	6	5	4		2	1	0	0	1	1	1	2	1	2	1	1	2	2	1	1	1	0	1	2	0	1	2	1	5	4	3	4	6	3	5	5	3	5	5	3	5	6	3	5	6	4	4	6	4	6	5	4		2	1	0	0	1	1	1	2	1	2	1	1	2	2	1	1	1	0	1	2	0	1	2	1	5	4	3	4	6	3	5	5	3	5	5	3	5	6	3	5	6	4	4	6	4	6	5	4			62.902	0		2-2-2	1-1-1	0-0-0	0-0-0	1-1-1	1-1-1	1-1-1	2-2-2	1-1-1	2-2-2	1-1-1	1-1-1	2-2-2	2-2-2	1-1-1	1-1-1	1-1-1	0-0-0	1-1-1	2-2-2	0-0-0	1-1-1	2-2-2	1-1-1	5-5-5	4-4-4	3-3-3	4-4-4	6-6-6	3-3-3	5-5-5	5-5-5	3-3-3	5-5-5	5-5-5	3-3-3	5-5-5	6-6-6	3-3-3	5-5-5	6-6-6	4-4-4	4-4-4	6-6-6	4-4-4	6-6-6	5-5-5	4-4-4		35.4	10.9	0	0	10.9	10.9	10.9	18.4	10.9	18.4	10.9	10.9	35.4	18.4	10.9	10.9	10.9	0	10.9	18.4	0	10.9	18.4	10.9	35.4	17.7	17.7	17.7	25.9	17.7	25.2	18.4	17.7	35.4	18.4	17.7	35.4	36.1	17.7	25.2	25.9	25.2	17.7	36.1	17.7	42.9	18.4	17.7		MS/MS	MS/MS			MS/MS	MS/MS	MS/MS	MS/MS	MS/MS	MS/MS	MS/MS	MS/MS	MS/MS	MS/MS	MS/MS	MS/MS	MS/MS		MS/MS	MS/MS		MS/MS	MS/MS	MS/MS	MS/MS	MS/MS	MS/MS	MS/MS	MS/MS	MS/MS	MS/MS	MS/MS	MS/MS	MS/MS	MS/MS	MS/MS	MS/MS	MS/MS	MS/MS	MS/MS	MS/MS	MS/MS	MS/MS	MS/MS	MS/MS	MS/MS	MS/MS	MS/MS		YNN NNN NYN YNN YYN NNN NYN NYN ; YYY YYY YYY YYY YYY YYY YYY YYY		1	0	1	1	2	0	1	1	3	3	3	3	3	3	3	3		Y	N	N	N	N	N	N	Y	N	Y	N	N	Y	Y	N	N	N	N	N	Y	N	N	Y	N	Y	Y	Y	Y	Y	Y	Y	Y	Y	Y	Y	Y	Y	Y	Y	Y	Y	Y	Y	Y	Y	Y	Y	Y				65339000	27291000	0	0	13427000	2044500	34596000	15324000	4132800	32239000	19527000	0	79963000	26428000	3139200	23174000	13721000	0	35269000	24957000	0	35292000	28132000	2611200		25.9614	24.7019	-	-	23.6786	20.9633	25.0441	23.8693	21.9787	24.9423	24.219	-	26.2528	24.6556	21.582	24.466	23.7099	-	25.0719	24.5729	-	25.0728	24.7457	21.3163			3.45723e+07	1.2091e+07	0	0	9.76728e+06	6.27392e+06	2.14761e+07	1.06084e+07	5.85399e+06	2.17749e+07	1.19833e+07	0	4.08438e+07	1.31557e+07	7.34794e+06	2.08959e+07	1.01386e+07	0	2.1681e+07	1.61967e+07	0	2.1426e+07	1.70545e+07	7.50029e+06		25.0431	23.5274	-	-	23.2195	22.5809	24.3562	23.3387	22.481	24.3762	23.5145	-	25.2836	23.6492	22.8089	24.3167	23.2733	-	24.3699	23.9492	-	24.3529	24.0236	22.8385			8167400	3411400	0	0	1678400	255560	4324500	1915500	516600	4029800	2440900	0	9995400	3303600	392400	2896800	1715100	0	4408600	3119700	0	4411500	3516500	326400		86.2568	30.365	0	0	21.0758	11.6983	54.792	26.5364	12.4095	49.1003	26.622	0	101.079	32.1347	15.4995	42.9413	21.9915	0	54.664	40.4602	0	45.7785	37.4823	13.5653			2	2	-1.38504	0.382879	0.0959956	0.511357		2	2	-1.04511	0.484607	0.092435	0.979125		2	3	0.893297	1.85742	0.276331	0.962463		2	3	-0.118872	0.920907	0.889393	0.985694		2	3	0.0566915	1.04008	0.928056	0.99574		3	2	-0.245656	0.843432	0.761869	0.998328			D N N		D	N	N		D N N		D	N	N		N N N		N	N	N		N N N		N	N	N		N N N		N	N	N		N N N		N	N	N			Y	Y	Y	Y	Y	Y	Y		Calcium-regulated heat-stable protein 1 (Calcium-regulated heat-stable protein of 24 kDa) (CRHSP-24)	CARHSP1		intracellular signal transduction [GO:0035556]; regulation of mRNA stability [GO:0043488]	DNA binding [GO:0003677]; mRNA 3'-UTR binding [GO:0003730]; phosphatase binding [GO:0019902]; RNA polymerase II transcription factor activity, sequence-specific DNA binding [GO:0000981]	cytoplasm [GO:0005737]; cytoplasmic exosome (RNase complex) [GO:0000177]; cytosol [GO:0005829]; P-body [GO:0000932]; P granule [GO:0043186]	Cytoplasm {ECO:0000269|PubMed:21177848}. Cytoplasm, P-body {ECO:0000269|PubMed:21177848}. Cytoplasmic granule {ECO:0000269|PubMed:21177848}. Note=Detected at cytoplasmic stress granules and P-bodies. Detected at exosome granules where mRNA is degraded (By similarity). {ECO:0000250}.		IPR019844;IPR011129;IPR002059;IPR012340;	PF00313;	Q8NF50; Q8NF50-2; P60409; P60410; Q7Z3S9; Q8ND90; Q13077	Q9Y2V2;		IPR019844;IPR011129;IPR002059;IPR012340;	PF00313;	Q8NF50; Q8NF50-2; P60409; P60410; Q7Z3S9; Q8ND90; Q13077	Q9Y2V2;
1788	P49005	DNA polymerase delta subunit 2 OS=Homo sapiens OX=9606 GN=POLD2 PE=1 SV=1	TRUE	1	486240000			51.289	469		1	P49005	DNA polymerase delta subunit 2 OS=Homo sapiens OX=9606 GN=POLD2 PE=1 SV=1				3	2	1	3	1	1	4	3	2	1	2	1	6	2	1	4	2	3	3	3	1	3	3	0	0	0	0	0	0	0	0	0	0	0	0	0	0	0	0	0	0	0	0	0	0	0	0	0		3	2	1	3	1	1	4	3	2	1	2	1	6	2	1	4	2	3	3	3	1	3	3	0	0	0	0	0	0	0	0	0	0	0	0	0	0	0	0	0	0	0	0	0	0	0	0	0		3	2	1	3	1	1	4	3	2	1	2	1	6	2	1	4	2	3	3	3	1	3	3	0	0	0	0	0	0	0	0	0	0	0	0	0	0	0	0	0	0	0	0	0	0	0	0	0			14.202	0		3-3-3	2-2-2	1-1-1	3-3-3	1-1-1	1-1-1	4-4-4	3-3-3	2-2-2	1-1-1	2-2-2	1-1-1	6-6-6	2-2-2	1-1-1	4-4-4	2-2-2	3-3-3	3-3-3	3-3-3	1-1-1	3-3-3	3-3-3	0-0-0	0-0-0	0-0-0	0-0-0	0-0-0	0-0-0	0-0-0	0-0-0	0-0-0	0-0-0	0-0-0	0-0-0	0-0-0	0-0-0	0-0-0	0-0-0	0-0-0	0-0-0	0-0-0	0-0-0	0-0-0	0-0-0	0-0-0	0-0-0	0-0-0		7.9	5.8	2.3	7.9	2.6	2.3	11.3	7.9	5.3	2.1	5.8	2.3	19.4	5.8	2.3	13	5.8	10.7	8.5	7.9	2.3	8.3	7.9	0	0	0	0	0	0	0	0	0	0	0	0	0	0	0	0	0	0	0	0	0	0	0	0	0		MS/MS	MS/MS	MS/MS	MS/MS	matching	matching	MS/MS	MS/MS	MS/MS	matching	MS/MS	matching	MS/MS	MS/MS	MS/MS	MS/MS	MS/MS	matching	MS/MS	MS/MS	MS/MS	MS/MS	MS/MS																											YYN YNN YYY NYN YYN YYY YYN YYN ; NNN NNN NNN NNN NNN NNN NNN NNN		2	1	3	1	2	3	2	2	0	0	0	0	0	0	0	0		Y	Y	N	Y	N	N	Y	Y	Y	N	Y	N	Y	Y	N	Y	Y	Y	Y	Y	N	Y	Y	N	N	N	N	N	N	N	N	N	N	N	N	N	N	N	N	N	N	N	N	N	N	N	N	N				33215000	27670000	1019000	21122000	5717200	558310	35051000	18828000	1165000	5616900	30317000	676710	90788000	39492000	741290	24170000	18075000	11447000	17403000	27440000	1036900	41288000	33406000	0		24.9853	24.7218	19.9587	24.3322	22.4469	19.0907	25.063	24.1664	20.1519	22.4213	24.8536	19.3682	26.436	25.2351	19.4997	24.5267	24.1075	23.4485	24.0528	24.7098	19.9838	25.2992	24.9936	-			1.94915e+07	1.31705e+07	2.47307e+06	1.64293e+07	4.6208e+06	1.68596e+06	2.42477e+07	1.40551e+07	1.67983e+06	4.29574e+06	2.04281e+07	1.71455e+06	5.068e+07	2.14262e+07	1.73458e+06	2.42913e+07	1.44363e+07	2.55811e+07	1.19213e+07	1.92001e+07	2.07175e+06	2.80177e+07	2.21822e+07	0		24.2163	23.6508	21.2379	23.9698	22.1397	20.6851	24.5313	23.7446	20.6799	22.0345	24.2841	20.7094	25.5949	24.3529	20.7262	24.5339	23.7832	24.6086	23.507	24.1946	20.9824	24.7398	24.4029	-			1444200	1203000	44303	918360	248570	24274	1523900	818630	50653	244210	1318100	29422	3947300	1717000	32230	1050900	785880	497690	756650	1193000	45082	1795100	1452400	0		15.2524	10.708	1.87609	11.1449	3.12131	1.11115	19.308	11.3409	1.21676	2.97553	14.376	1.10314	39.9174	16.7016	1.27306	15.5782	10.0768	16.1221	9.382	15.4723	1.58042	18.6279	15.4811	0			3	3	-0.770133	0.586363	0.500591	0.786842		3	3	-0.0777668	0.947523	0.948418	0.994415		3	3	0.0497321	1.03507	0.968774	0.992177		3	3	0.75059	1.68248	0.557288	0.909571		3	2	-0.262798	0.83347	0.506145	0.961081		3	3	0.663294	1.58369	0.658849	0.998328			N N N		N	N	N		N N N		N	N	N		N N N		N	N	N		N N N		N	N	N		N N N		N	N	N		N N N		N	N	N			Y	Y	Y	Y	Y	Y	Y		DNA polymerase delta subunit 2 (DNA polymerase delta subunit p50)	POLD2	DNA polymerase delta/II small subunit family	cellular response to DNA damage stimulus [GO:0006974]; DNA damage response, detection of DNA damage [GO:0042769]; DNA replication [GO:0006260]; DNA strand elongation involved in DNA replication [GO:0006271]; nucleotide-excision repair, DNA gap filling [GO:0006297]; nucleotide-excision repair, DNA incision [GO:0033683]; nucleotide-excision repair, DNA incision, 5'-to lesion [GO:0006296]; telomere maintenance [GO:0000723]; telomere maintenance via semi-conservative replication [GO:0032201]; transcription-coupled nucleotide-excision repair [GO:0006283]; translesion synthesis [GO:0019985]	DNA binding [GO:0003677]; DNA-directed DNA polymerase activity [GO:0003887]	delta DNA polymerase complex [GO:0043625]; nucleoplasm [GO:0005654]; nucleus [GO:0005634]	Nucleus {ECO:0000269|PubMed:22801543}. Note=Recruited to DNA damage sites within 2 hours following UV irradiation. {ECO:0000269|PubMed:22801543}.		IPR007185;IPR024826;	PF04042;	P12004; P28340; Q15054; Q9HCU8; Q96S55	P49005;		IPR007185;IPR024826;	PF04042;	P12004; P28340; Q15054; Q9HCU8; Q96S55	P49005;
1873	P50583	Bis(5-nucleosyl)-tetraphosphatase [asymmetrical] OS=Homo sapiens OX=9606 GN=NUDT2 PE=1 SV=3	TRUE	1	485940000			16.829	147		1	P50583	Bis(5-nucleosyl)-tetraphosphatase [asymmetrical] OS=Homo sapiens OX=9606 GN=NUDT2 PE=1 SV=3				3	3	2	0	3	0	3	1	0	2	3	0	3	2	1	2	1	0	0	2	2	3	0	2	0	0	0	0	0	0	0	0	0	0	0	0	0	0	0	0	0	0	0	0	0	0	0	0		3	3	2	0	3	0	3	1	0	2	3	0	3	2	1	2	1	0	0	2	2	3	0	2	0	0	0	0	0	0	0	0	0	0	0	0	0	0	0	0	0	0	0	0	0	0	0	0		3	3	2	0	3	0	3	1	0	2	3	0	3	2	1	2	1	0	0	2	2	3	0	2	0	0	0	0	0	0	0	0	0	0	0	0	0	0	0	0	0	0	0	0	0	0	0	0			29.194	0		3-3-3	3-3-3	2-2-2	0-0-0	3-3-3	0-0-0	3-3-3	1-1-1	0-0-0	2-2-2	3-3-3	0-0-0	3-3-3	2-2-2	1-1-1	2-2-2	1-1-1	0-0-0	0-0-0	2-2-2	2-2-2	3-3-3	0-0-0	2-2-2	0-0-0	0-0-0	0-0-0	0-0-0	0-0-0	0-0-0	0-0-0	0-0-0	0-0-0	0-0-0	0-0-0	0-0-0	0-0-0	0-0-0	0-0-0	0-0-0	0-0-0	0-0-0	0-0-0	0-0-0	0-0-0	0-0-0	0-0-0	0-0-0		36.1	30.6	19.7	0	36.1	0	36.1	10.2	0	19.7	36.1	0	36.1	26.5	10.2	26.5	16.3	0	0	26.5	19.7	36.1	0	19.7	0	0	0	0	0	0	0	0	0	0	0	0	0	0	0	0	0	0	0	0	0	0	0	0		MS/MS	MS/MS	MS/MS		MS/MS		MS/MS	matching		MS/MS	matching		MS/MS	MS/MS	matching	MS/MS	matching			MS/MS	matching	MS/MS		MS/MS																										YYY NYN YNN YYN YYN YNN NYY YNY ; NNN NNN NNN NNN NNN NNN NNN NNN		3	1	1	2	2	1	2	2	0	0	0	0	0	0	0	0		Y	Y	Y	N	Y	N	Y	N	N	Y	Y	N	Y	Y	N	Y	N	N	N	Y	Y	Y	N	Y	N	N	N	N	N	N	N	N	N	N	N	N	N	N	N	N	N	N	N	N	N	N	N	N				60780000	38337000	5533000	0	27450000	0	42218000	8431400	0	19914000	39133000	0	61026000	57649000	1972900	22158000	6731100	0	0	38980000	8256400	45091000	0	2284400		25.8571	25.1922	22.3996	-	24.7103	-	25.3314	23.0073	-	24.2473	25.2219	-	25.8629	25.7808	20.9119	24.4013	22.6824	-	-	25.2162	22.9771	25.4263	-	21.1234			3.18056e+07	1.68586e+07	1.34427e+07	0	1.96656e+07	0	2.5851e+07	5.77554e+06	0	1.32264e+07	2.37482e+07	0	3.08254e+07	2.84122e+07	4.57741e+06	1.96516e+07	4.91431e+06	0	0	2.5057e+07	1.62755e+07	2.70025e+07	0	6.51384e+06		24.9228	24.007	23.6803	-	24.2292	-	24.6237	22.4615	-	23.6569	24.5013	-	24.8776	24.76	22.1261	24.2281	22.2286	-	-	24.5787	23.9562	24.6866	-	22.6351			6078000	3833700	553300	0	2745000	0	4221800	843140	0	1991400	3913300	0	6102600	5764900	197290	2215800	673110	0	0	3898000	825640	4509100	0	228440		64.1904	34.1239	23.4304	0	34.4691	0	53.4908	11.6804	0	24.2638	42.6809	0	61.7131	56.0762	7.7928	32.8463	8.63079	0	0	50.5541	28.944	46.7913	0	9.49404			1	3	0.025812	1.01805	0.969192	0.988832		1	2	0.150056	1.10961	0.81586	0.981852		3	2	0.660742	1.5809	0.424205	0.973843		2	3	-0.692891	0.618613	0.547797	0.909571		2	2	-0.432483	0.740985	0.701436	0.969413		3	2	-0.346215	0.786645	0.726455	0.998328			N N N		N	N	N		N N N		N	N	N		N N N		N	N	N		N N N		N	N	N		N N N		N	N	N		N N N		N	N	N			Y	Y	Y	Y	Y	Y	Y		Bis(5'-nucleosyl)-tetraphosphatase [asymmetrical] (EC 3.6.1.17) (Diadenosine 5',5'''-P1,P4-tetraphosphate asymmetrical hydrolase) (Ap4A hydrolase) (Ap4Aase) (Diadenosine tetraphosphatase) (Nucleoside diphosphate-linked moiety X motif 2) (Nudix motif 2)	NUDT2 APAH1	Nudix hydrolase family	apoptotic process [GO:0006915]; cellular response to oxidative stress [GO:0034599]; nucleobase-containing compound metabolic process [GO:0006139]	bis(5'-nucleosyl)-tetraphosphatase (asymmetrical) activity [GO:0004081]; bis(5'-nucleosyl)-tetraphosphatase (symmetrical) activity [GO:0008803]; GTP binding [GO:0005525]	mitochondrial matrix [GO:0005759]			IPR015797;IPR020084;IPR000086;IPR003565;	PF00293;	Q14566	P50583;		IPR015797;IPR020084;IPR000086;IPR003565;	PF00293;	Q14566	P50583;
3966	Q8NFH3	Nucleoporin Nup43 OS=Homo sapiens OX=9606 GN=NUP43 PE=1 SV=1	TRUE	1	485460000			42.15	380		1	Q8NFH3	Nucleoporin Nup43 OS=Homo sapiens OX=9606 GN=NUP43 PE=1 SV=1				3	1	2	3	3	3	3	2	2	3	3	1	1	2	2	4	3	2	2	2	1	3	2	0	0	0	0	0	0	0	0	0	0	0	0	0	0	0	0	0	0	0	0	0	0	0	0	0		3	1	2	3	3	3	3	2	2	3	3	1	1	2	2	4	3	2	2	2	1	3	2	0	0	0	0	0	0	0	0	0	0	0	0	0	0	0	0	0	0	0	0	0	0	0	0	0		3	1	2	3	3	3	3	2	2	3	3	1	1	2	2	4	3	2	2	2	1	3	2	0	0	0	0	0	0	0	0	0	0	0	0	0	0	0	0	0	0	0	0	0	0	0	0	0			12.628	0		3-3-3	1-1-1	2-2-2	3-3-3	3-3-3	3-3-3	3-3-3	2-2-2	2-2-2	3-3-3	3-3-3	1-1-1	1-1-1	2-2-2	2-2-2	4-4-4	3-3-3	2-2-2	2-2-2	2-2-2	1-1-1	3-3-3	2-2-2	0-0-0	0-0-0	0-0-0	0-0-0	0-0-0	0-0-0	0-0-0	0-0-0	0-0-0	0-0-0	0-0-0	0-0-0	0-0-0	0-0-0	0-0-0	0-0-0	0-0-0	0-0-0	0-0-0	0-0-0	0-0-0	0-0-0	0-0-0	0-0-0	0-0-0		10.5	4.5	6.3	11.3	10.8	10.5	10.8	8.2	7.1	10.8	10.8	2.6	2.6	7.1	6.3	15	10.8	7.1	7.1	8.2	2.6	11.3	6.3	0	0	0	0	0	0	0	0	0	0	0	0	0	0	0	0	0	0	0	0	0	0	0	0	0		MS/MS	MS/MS	MS/MS	MS/MS	MS/MS	MS/MS	MS/MS	MS/MS	MS/MS	MS/MS	MS/MS	matching	MS/MS	MS/MS	MS/MS	MS/MS	MS/MS	MS/MS	MS/MS	MS/MS	MS/MS	MS/MS	MS/MS																											YNY YYY YYY YYN NYY YYY YYN YYN ; NNN NNN NNN NNN NNN NNN NNN NNN		2	3	3	2	2	3	2	2	0	0	0	0	0	0	0	0		Y	N	Y	Y	Y	Y	Y	Y	Y	Y	Y	N	N	Y	Y	Y	Y	Y	Y	Y	N	Y	Y	N	N	N	N	N	N	N	N	N	N	N	N	N	N	N	N	N	N	N	N	N	N	N	N	N				24421000	24992000	3928400	48706000	38502000	2488100	41544000	24173000	6382200	25755000	31104000	1913100	14436000	34583000	4920300	25913000	25495000	4979100	32069000	28577000	3031700	26872000	10678000	0		24.5416	24.575	21.9055	25.5376	25.1984	21.2466	25.3081	24.5269	22.6056	24.6183	24.8906	20.8675	23.7832	25.0436	22.2303	24.6272	24.6037	22.2475	24.9347	24.7684	21.5317	24.6796	23.3481	-			1.32386e+07	1.12614e+07	9.52616e+06	3.41686e+07	2.86441e+07	7.54521e+06	2.64508e+07	1.69876e+07	9.02505e+06	1.78758e+07	1.94908e+07	4.83381e+06	7.5304e+06	1.75719e+07	1.14367e+07	2.39641e+07	1.9146e+07	1.10815e+07	2.02206e+07	1.8852e+07	6.00169e+06	1.6758e+07	6.60483e+06	0		23.6583	23.4249	23.1835	25.0262	24.7717	22.8471	24.6568	24.018	23.1055	24.0915	24.2163	22.2047	22.8443	24.0668	23.4472	24.5144	24.1905	23.4017	24.2693	24.1682	22.5169	23.9983	22.6551	-			2035100	2082700	327370	4058900	3208500	207340	3462000	2014400	531850	2146300	2592000	159430	1203000	2881900	410030	2159400	2124600	414920	2672400	2381400	252640	2239400	889810	0		21.4929	18.5382	13.863	49.2573	40.2893	9.49104	43.864	27.9065	12.7758	26.1512	28.27	5.97765	12.1654	28.0328	16.1959	32.0103	27.2422	13.4409	33.1361	30.885	8.85667	23.2384	9.48446	0			3	3	0.792812	1.73245	0.233857	0.619092		3	3	0.710833	1.63675	0.401561	0.979125		3	3	-0.504567	0.704872	0.288205	0.962463		3	3	0.582778	1.49773	0.235509	0.831263		3	2	0.708803	1.63445	0.261649	0.956134		3	3	-0.19875	0.871305	0.742468	0.998328			N N N		N	N	N		N N N		N	N	N		N N N		N	N	N		N N N		N	N	N		N N N		N	N	N		N N N		N	N	N			Y	Y	Y	Y	Y	Y	Y		Nucleoporin Nup43 (Nup107-160 subcomplex subunit Nup43) (p42)	NUP43		cell cycle [GO:0007049]; cell division [GO:0051301]; chromosome segregation [GO:0007059]; mRNA export from nucleus [GO:0006406]; viral process [GO:0016032]		condensed chromosome kinetochore [GO:0000777]; cytosol [GO:0005829]; nuclear envelope [GO:0005635]; nuclear pore outer ring [GO:0031080]	Chromosome, centromere, kinetochore. Nucleus, nuclear pore complex.		IPR037628;IPR001680;IPR019775;IPR017986;IPR036322;	PF00400;		Q8NFH3;		IPR037628;IPR001680;IPR019775;IPR017986;IPR036322;	PF00400;		Q8NFH3;
4923	Q9BXV9	EKC/KEOPS complex subunit GON7 OS=Homo sapiens OX=9606 GN=GON7 PE=1 SV=2	TRUE	1	485120000			10.859	100		1	Q9BXV9	EKC/KEOPS complex subunit GON7 OS=Homo sapiens OX=9606 GN=GON7 PE=1 SV=2				1	1	0	0	0	0	1	2	0	1	0	0	1	1	0	0	0	0	0	2	0	1	0	0	1	1	1	1	1	1	1	1	1	1	1	1	1	1	1	1	1	1	1	1	1	1	1	1		1	1	0	0	0	0	1	2	0	1	0	0	1	1	0	0	0	0	0	2	0	1	0	0	1	1	1	1	1	1	1	1	1	1	1	1	1	1	1	1	1	1	1	1	1	1	1	1		1	1	0	0	0	0	1	2	0	1	0	0	1	1	0	0	0	0	0	2	0	1	0	0	1	1	1	1	1	1	1	1	1	1	1	1	1	1	1	1	1	1	1	1	1	1	1	1			55.292	0		1-1-1	1-1-1	0-0-0	0-0-0	0-0-0	0-0-0	1-1-1	2-2-2	0-0-0	1-1-1	0-0-0	0-0-0	1-1-1	1-1-1	0-0-0	0-0-0	0-0-0	0-0-0	0-0-0	2-2-2	0-0-0	1-1-1	0-0-0	0-0-0	1-1-1	1-1-1	1-1-1	1-1-1	1-1-1	1-1-1	1-1-1	1-1-1	1-1-1	1-1-1	1-1-1	1-1-1	1-1-1	1-1-1	1-1-1	1-1-1	1-1-1	1-1-1	1-1-1	1-1-1	1-1-1	1-1-1	1-1-1	1-1-1		16	16	0	0	0	0	18	34	0	16	0	0	16	16	0	0	0	0	0	34	0	16	0	0	26	26	26	26	26	26	26	26	26	26	26	26	26	26	26	26	26	26	26	26	26	26	26	26		MS/MS	MS/MS					matching	MS/MS		MS/MS			MS/MS	MS/MS						MS/MS		matching			MS/MS	MS/MS	MS/MS	matching	MS/MS	MS/MS	MS/MS	MS/MS	MS/MS	MS/MS	MS/MS	MS/MS	MS/MS	MS/MS	matching	MS/MS	MS/MS	MS/MS	MS/MS	MS/MS	MS/MS	MS/MS	MS/MS	matching		NNN NNN NYN NNN NNN NNN NYN NNN ; NNN NNN NNN NNN NNN NNN NNN NNN		0	0	1	0	0	0	1	0	0	0	0	0	0	0	0	0		N	N	N	N	N	N	N	Y	N	N	N	N	N	N	N	N	N	N	N	Y	N	N	N	N	N	N	N	N	N	N	N	N	N	N	N	N	N	N	N	N	N	N	N	N	N	N	N	N				0	0	0	0	0	0	8114500	6503700	0	7972000	0	0	14746000	0	0	0	0	0	0	10481000	0	8984600	0	0		-	-	-	-	-	-	22.9521	22.6328	-	22.9265	-	-	23.8138	-	-	-	-	-	-	23.3213	-	23.099	-	-			0	0	0	0	0	0	5.78377e+06	5.00223e+06	0	6.37185e+06	0	0	8.44477e+06	0	0	0	0	0	0	7.50898e+06	0	6.27522e+06	0	0		-	-	-	-	-	-	22.4636	22.2541	-	22.6033	-	-	23.0096	-	-	-	-	-	-	22.8402	-	22.5812	-	-			0	0	0	0	0	0	1622900	1300700	0	1594400	0	0	2949200	0	0	0	0	0	0	2096200	0	1796900	0	0		0	0	0	0	0	0	20.5624	18.0192	0	19.4267	0	0	29.8241	0	0	0	0	0	0	27.1861	0	18.6466	0	0			0	0	NaN	NaN	NaN	NaN		0	1	NaN	NaN	NaN	NaN		0	2	NaN	NaN	NaN	NaN		0	1	NaN	NaN	NaN	NaN		0	1	NaN	NaN	NaN	NaN		1	1	0.169441	1.12462	0.806813	0.998328			- - -		-	-	-		D! - -		D!	-	-		D! - -		D!	-	-		D! - -		D!	-	-		D! - -		D!	-	-		N N N		N	N	N			Y	Y	Y	Y	Y	Y	Y		EKC/KEOPS complex subunit GON7	GON7 C14orf142				EKC/KEOPS complex [GO:0000408]; nucleus [GO:0005634]	Nucleus {ECO:0000269|PubMed:27903914}.		IPR027893;	PF15387;		Q9BXV9;		IPR027893;	PF15387;		Q9BXV9;
4791	Q9BSJ2	Gamma-tubulin complex component 2 OS=Homo sapiens OX=9606 GN=TUBGCP2 PE=1 SV=2	TRUE	1	484990000			102.53	902		1	Q9BSJ2	Gamma-tubulin complex component 2 OS=Homo sapiens OX=9606 GN=TUBGCP2 PE=1 SV=2				6	5	3	2	1	3	5	3	4	4	2	1	5	3	3	4	1	2	5	2	2	4	4	3	0	0	0	0	0	0	0	0	0	0	0	0	0	0	0	0	0	0	0	0	0	0	0	0		6	5	3	2	1	3	5	3	4	4	2	1	5	3	3	4	1	2	5	2	2	4	4	3	0	0	0	0	0	0	0	0	0	0	0	0	0	0	0	0	0	0	0	0	0	0	0	0		6	5	3	2	1	3	5	3	4	4	2	1	5	3	3	4	1	2	5	2	2	4	4	3	0	0	0	0	0	0	0	0	0	0	0	0	0	0	0	0	0	0	0	0	0	0	0	0			20.895	0		6-6-6	5-5-5	3-3-3	2-2-2	1-1-1	3-3-3	5-5-5	3-3-3	4-4-4	4-4-4	2-2-2	1-1-1	5-5-5	3-3-3	3-3-3	4-4-4	1-1-1	2-2-2	5-5-5	2-2-2	2-2-2	4-4-4	4-4-4	3-3-3	0-0-0	0-0-0	0-0-0	0-0-0	0-0-0	0-0-0	0-0-0	0-0-0	0-0-0	0-0-0	0-0-0	0-0-0	0-0-0	0-0-0	0-0-0	0-0-0	0-0-0	0-0-0	0-0-0	0-0-0	0-0-0	0-0-0	0-0-0	0-0-0		7.4	6.7	5.1	2.7	1.2	3.4	5.8	3.8	4.8	4.9	2.7	1.2	6	5.3	3.4	4.9	1.2	2.5	7.3	2.8	2.5	4.9	4.4	3.4	0	0	0	0	0	0	0	0	0	0	0	0	0	0	0	0	0	0	0	0	0	0	0	0		MS/MS	MS/MS	MS/MS	MS/MS	MS/MS	MS/MS	MS/MS	matching	MS/MS	MS/MS	MS/MS	matching	MS/MS	MS/MS	MS/MS	MS/MS	MS/MS	MS/MS	MS/MS	MS/MS	MS/MS	MS/MS	MS/MS	MS/MS																										YYY YNY YYY YYN YYY YNY YYY YYY ; NNN NNN NNN NNN NNN NNN NNN NNN		3	2	3	2	3	2	3	3	0	0	0	0	0	0	0	0		Y	Y	Y	Y	N	Y	Y	Y	Y	Y	Y	N	Y	Y	Y	Y	N	Y	Y	Y	Y	Y	Y	Y	N	N	N	N	N	N	N	N	N	N	N	N	N	N	N	N	N	N	N	N	N	N	N	N				80004000	42036000	5913900	12881000	5241200	4778300	34802000	17674000	11606000	25177000	0	2009900	25217000	59925000	1988300	22585000	0	3352100	38263000	15428000	8992000	41746000	17148000	8221700		26.2536	25.3251	22.4957	23.6187	22.3215	22.1881	25.0527	24.0751	23.4684	24.5856	-	20.9387	24.5879	25.8367	20.9231	24.4289	-	21.6766	25.1894	23.879	23.1002	25.3151	24.0315	22.971			4.36456e+07	1.90299e+07	1.42141e+07	9.08276e+06	3.91291e+06	1.43512e+07	2.22875e+07	1.24468e+07	1.63221e+07	1.75673e+07	0	5.03959e+06	1.3217e+07	3.06105e+07	4.58342e+06	2.09798e+07	0	7.41344e+06	2.42696e+07	1.02127e+07	1.76692e+07	2.62078e+07	1.06554e+07	2.3252e+07		25.3793	24.1818	23.7608	23.1147	21.8998	23.7747	24.4097	23.5693	23.9603	24.0664	-	22.2649	23.6559	24.8675	22.128	24.3225	-	22.8217	24.5326	23.2839	24.0747	24.6435	23.3451	24.4708			1379400	724760	101960	222090	90365	82385	600030	304720	200110	434090	0	34654	434770	1033200	34280	389390	0	57795	659710	266000	155030	719750	295650	141750		14.568	6.45112	4.31767	2.6952	1.13472	3.77119	7.60246	4.22143	4.80695	5.28909	0	1.29931	4.39665	10.0501	1.35403	5.7722	0	1.8722	8.18	3.44982	5.43481	7.4689	3.15133	5.89117			3	3	-1.51091	0.350889	0.0504682	0.43883		3	2	-0.235907	0.849151	0.77534	0.980131		3	3	0.460863	1.37637	0.378351	0.970317		2	3	0.0216357	1.01511	0.982173	0.996828		2	3	-0.581036	0.668483	0.404375	0.956134		3	3	-0.413277	0.750916	0.593044	0.998328			D N N		D	N	N		N N N		N	N	N		N N N		N	N	N		N N N		N	N	N		N N N		N	N	N		N N N		N	N	N			Y	Y	Y	Y	Y	Y	Y		Gamma-tubulin complex component 2 (GCP-2) (hGCP2) (Gamma-ring complex protein 103 kDa) (h103p) (hGrip103) (Spindle pole body protein Spc97 homolog) (hSpc97)	TUBGCP2 GCP2	TUBGCP family	centrosome duplication [GO:0051298]; cytoplasmic microtubule organization [GO:0031122]; meiotic cell cycle [GO:0051321]; microtubule nucleation [GO:0007020]; microtubule nucleation by interphase microtubule organizing center [GO:0051415]; mitotic spindle assembly [GO:0090307]; protein-containing complex assembly [GO:0065003]	gamma-tubulin binding [GO:0043015]; structural constituent of cytoskeleton [GO:0005200]	centrosome [GO:0005813]; cytoplasmic microtubule [GO:0005881]; cytosol [GO:0005829]; equatorial microtubule organizing center [GO:0000923]; gamma-tubulin small complex [GO:0008275]; membrane [GO:0016020]; microtubule organizing center [GO:0005815]; nucleoplasm [GO:0005654]; spindle pole [GO:0000922]	Cytoplasm, cytoskeleton, microtubule organizing center, centrosome.		IPR007259;	PF04130;		Q9BSJ2;		IPR007259;	PF04130;		Q9BSJ2;
5003	Q9GZR2	RNA exonuclease 4 OS=Homo sapiens OX=9606 GN=REXO4 PE=1 SV=2	TRUE	1	484390000			46.671	422		1	Q9GZR2	RNA exonuclease 4 OS=Homo sapiens OX=9606 GN=REXO4 PE=1 SV=2				2	2	3	0	4	6	2	1	1	3	3	6	1	2	5	4	5	4	1	2	1	3	6	4	3	3	3	3	3	4	2	1	2	2	1	4	4	2	3	2	2	4	1	2	2	1	2	4		2	2	3	0	4	6	2	1	1	3	3	6	1	2	5	4	5	4	1	2	1	3	6	4	3	3	3	3	3	4	2	1	2	2	1	4	4	2	3	2	2	4	1	2	2	1	2	4		2	2	3	0	4	6	2	1	1	3	3	6	1	2	5	4	5	4	1	2	1	3	6	4	3	3	3	3	3	4	2	1	2	2	1	4	4	2	3	2	2	4	1	2	2	1	2	4			17.838	0		2-2-2	2-2-2	3-3-3	0-0-0	4-4-4	6-6-6	2-2-2	1-1-1	1-1-1	3-3-3	3-3-3	6-6-6	1-1-1	2-2-2	5-5-5	4-4-4	5-5-5	4-4-4	1-1-1	2-2-2	1-1-1	3-3-3	6-6-6	4-4-4	3-3-3	3-3-3	3-3-3	3-3-3	3-3-3	4-4-4	2-2-2	1-1-1	2-2-2	2-2-2	1-1-1	4-4-4	4-4-4	2-2-2	3-3-3	2-2-2	2-2-2	4-4-4	1-1-1	2-2-2	2-2-2	1-1-1	2-2-2	4-4-4		6.6	7.1	8.3	0	10.9	15.9	6.2	3.8	2.8	9	10	16.4	3.3	6.2	12.6	13.3	14.7	12.3	2.8	6.6	2.1	10	17.5	9.2	3.3	3.3	3.3	3.3	3.3	3.3	3.3	3.3	3.3	3.3	3.3	5.2	5.2	3.3	3.3	3.3	3.3	5.2	2.1	3.3	3.3	2.1	3.3	5.2		matching	MS/MS	MS/MS		MS/MS	MS/MS	matching	matching	matching	matching	MS/MS	MS/MS	MS/MS	matching	MS/MS	MS/MS	MS/MS	MS/MS	matching	MS/MS	matching	matching	MS/MS	MS/MS	MS/MS	MS/MS	MS/MS	MS/MS	MS/MS	MS/MS	MS/MS	MS/MS	MS/MS	MS/MS	MS/MS	MS/MS	MS/MS	MS/MS	MS/MS	MS/MS	MS/MS	MS/MS	matching	MS/MS	MS/MS	MS/MS	MS/MS	MS/MS		YYY NYY YNN YYY NYY YYY NYN YYY ; YYY YYY YNY YNY YYY YYY NYY NYY		3	2	1	3	2	3	1	3	3	3	2	2	3	3	2	2		Y	Y	Y	N	Y	Y	Y	N	N	Y	Y	Y	N	Y	Y	Y	Y	Y	N	Y	N	Y	Y	Y	Y	Y	Y	Y	Y	Y	Y	N	Y	Y	N	Y	Y	Y	Y	Y	Y	Y	N	Y	Y	N	Y	Y				15172000	25497000	11730000	0	26572000	19735000	32371000	13913000	6337400	26758000	35709000	21650000	12846000	39345000	14754000	20474000	35157000	23524000	10127000	6363400	3711700	21494000	57573000	3574000		23.8549	24.6038	23.4837	-	24.6634	24.2343	24.9482	23.7299	22.5955	24.6735	25.0898	24.3679	23.6148	25.2297	23.8146	24.2873	25.0673	24.4876	23.2717	22.6014	21.8236	24.3574	25.7789	21.7691			8.02174e+06	1.12987e+07	2.80953e+07	0	1.91514e+07	5.92332e+07	2.00138e+07	9.56284e+06	8.81736e+06	1.79335e+07	2.18425e+07	5.40801e+07	6.54188e+06	1.9562e+07	3.37902e+07	1.83045e+07	2.57654e+07	5.16213e+07	6.20045e+06	4.11285e+06	7.23127e+06	1.3018e+07	3.48111e+07	1.00678e+07		22.9355	23.4297	24.7438	-	24.1909	25.8199	24.2545	23.189	23.0719	24.0962	24.3806	25.6886	22.6413	24.2215	25.0101	24.1257	24.6189	25.6215	22.5639	21.9717	22.7858	23.634	25.053	23.2632			523160	879210	404480	0	916280	680520	1116200	479760	218530	922690	1231400	746550	442960	1356700	508770	705990	1212300	811160	349200	219430	127990	741160	1985300	123240		5.52515	7.82588	17.1284	0	11.5058	31.151	14.1424	6.64635	5.24942	11.2423	13.4304	27.9911	4.47947	13.1969	20.096	10.4654	15.5444	26.2766	4.32987	2.84584	4.48688	7.69107	21.1613	5.12189			2	3	1.30243	2.46645	0.139102	0.552828		2	3	0.283628	1.21725	0.706754	0.980131		3	3	0.197851	1.14699	0.740578	0.992177		3	3	0.831056	1.77899	0.27568	0.841892		3	3	0.805268	1.74747	0.229857	0.956134		3	3	1.51715	2.86226	0.0516657	0.903493			U N N		U	N	N		N N N		N	N	N		N N N		N	N	N		N N N		N	N	N		N N N		N	N	N		U N N		U	N	N			Y	Y	Y	Y	Y	Y	Y		RNA exonuclease 4 (EC 3.1.-.-) (Exonuclease XPMC2) (Prevents mitotic catastrophe 2 protein homolog) (hPMC2)	REXO4 PMC2 XPMC2H	REXO4 family	regulation of transcription, DNA-templated [GO:0006355]; rRNA processing [GO:0006364]	3'-5' exonuclease activity [GO:0008408]; DNA-binding transcription factor activity [GO:0003700]; RNA binding [GO:0003723]	nuclear speck [GO:0016607]; nucleolus [GO:0005730]; nucleus [GO:0005634]	Nucleus, nucleolus {ECO:0000269|PubMed:10908561, ECO:0000269|PubMed:12429849}.		IPR013520;IPR037431;IPR012337;IPR036397;	PF00929;		Q9GZR2;		IPR013520;IPR037431;IPR012337;IPR036397;	PF00929;		Q9GZR2;
280	O15020	Spectrin beta chain, non-erythrocytic 2 OS=Homo sapiens OX=9606 GN=SPTBN2 PE=1 SV=3	TRUE	1	483940000			271.32	2390		1	O15020	Spectrin beta chain, non-erythrocytic 2 OS=Homo sapiens OX=9606 GN=SPTBN2 PE=1 SV=3				4	10	6	6	8	4	7	7	10	5	14	8	7	11	8	6	5	8	7	7	10	5	7	6	4	2	3	3	1	1	2	2	3	3	2	2	2	2	3	0	0	2	2	3	3	2	1	1		2	6	0	4	3	0	3	4	4	1	7	2	4	5	2	2	2	3	2	5	3	2	3	1	3	1	2	2	1	0	1	2	2	2	2	1	2	2	2	0	0	1	1	2	2	1	1	1		2	6	0	4	3	0	3	4	4	1	7	2	4	5	2	2	2	3	2	5	3	2	3	1	3	1	2	2	1	0	1	2	2	2	2	1	2	2	2	0	0	1	1	2	2	1	1	1			35.233	0		4-2-2	10-6-6	6-0-0	6-4-4	8-3-3	4-0-0	7-3-3	7-4-4	10-4-4	5-1-1	14-7-7	8-2-2	7-4-4	11-5-5	8-2-2	6-2-2	5-2-2	8-3-3	7-2-2	7-5-5	10-3-3	5-2-2	7-3-3	6-1-1	4-3-3	2-1-1	3-2-2	3-2-2	1-1-1	1-0-0	2-1-1	2-2-2	3-2-2	3-2-2	2-2-2	2-1-1	2-2-2	2-2-2	3-2-2	0-0-0	0-0-0	2-1-1	2-1-1	3-2-2	3-2-2	2-1-1	1-1-1	1-1-1		1.8	4.8	2.6	2.6	4.2	1.5	3.3	3.6	4.1	2.2	7.1	3.8	3.8	5.5	3.4	2.6	2	3.6	4	3.8	4.5	2.5	3.4	3.2	2.8	1.5	2.5	2.5	0.9	0.6	1.5	1.9	2.5	2.5	1.9	1.5	1.9	1.9	2.5	0	0	1.5	1.5	2.5	2.5	1.5	0.9	0.9		MS/MS	MS/MS	matching	MS/MS	MS/MS	matching	MS/MS	MS/MS	MS/MS	MS/MS	MS/MS	MS/MS	MS/MS	MS/MS	MS/MS	MS/MS	MS/MS	MS/MS	MS/MS	MS/MS	MS/MS	MS/MS	MS/MS	MS/MS	MS/MS	MS/MS	MS/MS	MS/MS	MS/MS	matching	MS/MS	MS/MS	MS/MS	MS/MS	MS/MS	MS/MS	MS/MS	MS/MS	MS/MS			matching	MS/MS	MS/MS	MS/MS	MS/MS	MS/MS	MS/MS		YYY YYY YYY YYY YYY YYY YYY YYY ; YYY YNN YYY YYY YYY NNY YYY YNN		3	3	3	3	3	3	3	3	3	1	3	3	3	1	3	1		Y	Y	Y	Y	Y	Y	Y	Y	Y	Y	Y	Y	Y	Y	Y	Y	Y	Y	Y	Y	Y	Y	Y	Y	Y	Y	Y	Y	N	N	Y	Y	Y	Y	Y	Y	Y	Y	Y	N	N	Y	Y	Y	Y	Y	N	N				8561500	43226000	0	12343000	48013000	0	12210000	35592000	14090000	4854000	112620000	4506800	19465000	41178000	3884100	5203700	14512000	4165900	18346000	43446000	10707000	11660000	12689000	2674400		23.0294	25.3654	-	23.5572	25.5169	-	23.5416	25.085	23.7482	22.2107	26.7469	22.1037	24.2144	25.2954	21.8891	22.3111	23.7907	21.9902	24.129	25.3727	23.3521	23.4751	23.5971	21.3508			4.70548e+06	1.96537e+07	0	8.83958e+06	3.63247e+07	0	7.89623e+06	2.53172e+07	2.01055e+07	3.43246e+06	7.14842e+07	1.14626e+07	1.02817e+07	2.11672e+07	9.09826e+06	4.89544e+06	1.10387e+07	9.3342e+06	1.17465e+07	2.89776e+07	2.13783e+07	7.3832e+06	7.9489e+06	7.66913e+06		22.1659	24.2283	-	23.0755	25.1144	-	22.9127	24.5936	24.2611	21.7108	26.0911	23.4504	23.2936	24.3353	23.1172	22.223	23.3961	23.1541	23.4857	24.7884	24.3496	22.8158	22.9223	22.8706			53846	271860	0	77630	301970	0	76789	223850	88616	30528	708270	28344	122420	258980	24428	32728	91268	26201	115380	273240	67337	73333	79807	16820		0.568674	2.41984	0	0.94209	3.79186	0	0.972927	3.1011	2.12869	0.371963	7.72484	1.06273	1.23798	2.51914	0.964887	0.48515	1.17026	0.848752	1.43064	3.54372	2.3606	0.760982	0.850661	0.699044			2	2	0.897893	1.86334	0.436748	0.751773		2	3	0.344209	1.26945	0.815467	0.981852		2	3	-0.725375	0.60484	0.414461	0.973843		3	3	-0.657631	0.633918	0.210449	0.826418		3	3	0.0547981	1.03871	0.880995	0.985977		3	3	-0.625916	0.648008	0.241079	0.998328			N N N		N	N	N		N N N		N	N	N		N N N		N	N	N		N N N		N	N	N		N N N		N	N	N		N N N		N	N	N			Y	Y	Y	Y	Y	Y	Y		Spectrin beta chain, non-erythrocytic 2 (Beta-III spectrin) (Spinocerebellar ataxia 5 protein)	SPTBN2 KIAA0302 SCA5	Spectrin family	actin filament capping [GO:0051693]; adult behavior [GO:0030534]; antigen processing and presentation of exogenous peptide antigen via MHC class II [GO:0019886]; axon guidance [GO:0007411]; cerebellar Purkinje cell layer morphogenesis [GO:0021692]; ER to Golgi vesicle-mediated transport [GO:0006888]; MAPK cascade [GO:0000165]; multicellular organism growth [GO:0035264]; postsynapse organization [GO:0099173]; synapse assembly [GO:0007416]; vesicle-mediated transport [GO:0016192]	actin binding [GO:0003779]; cadherin binding [GO:0045296]; phospholipid binding [GO:0005543]; Ras guanyl-nucleotide exchange factor activity [GO:0005088]; structural constituent of cytoskeleton [GO:0005200]; structural constituent of synapse [GO:0098918]	apical plasma membrane [GO:0016324]; cell junction [GO:0030054]; cytosol [GO:0005829]; extracellular space [GO:0005615]; glutamatergic synapse [GO:0098978]; neuronal cell body [GO:0043025]; parallel fiber to Purkinje cell synapse [GO:0098688]; postsynaptic spectrin-associated cytoskeleton [GO:0099189]; presynapse [GO:0098793]; spectrin [GO:0008091]	Cytoplasm, cytoskeleton. Cytoplasm, cell cortex.		IPR001589;IPR001715;IPR036872;IPR011993;IPR001605;IPR001849;IPR018159;IPR016343;IPR002017;	PF00307;PF00435;		O15020;		IPR001589;IPR001715;IPR036872;IPR011993;IPR001605;IPR001849;IPR018159;IPR016343;IPR002017;	PF00307;PF00435;		O15020;
2585	Q13439	Golgin subfamily A member 4 OS=Homo sapiens OX=9606 GN=GOLGA4 PE=1 SV=1	TRUE	1	483800000			261.14	2230		1	Q13439	Golgin subfamily A member 4 OS=Homo sapiens OX=9606 GN=GOLGA4 PE=1 SV=1				2	1	1	2	1	1	2	2	1	2	1	3	3	1	1	1	1	1	2	1	2	1	1	2	5	6	4	5	6	3	4	5	4	6	5	5	6	4	7	4	7	5	4	4	6	2	4	5		2	1	1	2	1	1	2	2	1	2	1	3	3	1	1	1	1	1	2	1	2	1	1	2	5	6	4	5	6	3	4	5	4	6	5	5	6	4	7	4	7	5	4	4	6	2	4	5		2	1	1	2	1	1	2	2	1	2	1	3	3	1	1	1	1	1	2	1	2	1	1	2	5	6	4	5	6	3	4	5	4	6	5	5	6	4	7	4	7	5	4	4	6	2	4	5			87.278	0		2-2-2	1-1-1	1-1-1	2-2-2	1-1-1	1-1-1	2-2-2	2-2-2	1-1-1	2-2-2	1-1-1	3-3-3	3-3-3	1-1-1	1-1-1	1-1-1	1-1-1	1-1-1	2-2-2	1-1-1	2-2-2	1-1-1	1-1-1	2-2-2	5-5-5	6-6-6	4-4-4	5-5-5	6-6-6	3-3-3	4-4-4	5-5-5	4-4-4	6-6-6	5-5-5	5-5-5	6-6-6	4-4-4	7-7-7	4-4-4	7-7-7	5-5-5	4-4-4	4-4-4	6-6-6	2-2-2	4-4-4	5-5-5		0.9	0.4	0.4	0.8	0.4	0.4	0.9	1	0.4	0.8	0.4	1.4	1.3	0.4	0.4	0.4	0.4	0.4	0.9	0.4	0.9	0.4	0.4	0.9	3	3.3	2.7	3.3	3.8	1.7	2.3	2.5	2.1	3.8	3.2	2.7	3.3	2.8	4.3	1.9	4.4	3.1	2.3	1.9	3.7	0.8	1.9	3.4		MS/MS	matching	matching	MS/MS	matching	matching	MS/MS	MS/MS	matching	MS/MS	matching	MS/MS	MS/MS	matching	matching	matching	matching	matching	MS/MS	MS/MS	MS/MS	matching	matching	MS/MS	MS/MS	MS/MS	MS/MS	MS/MS	MS/MS	MS/MS	MS/MS	MS/MS	MS/MS	MS/MS	MS/MS	MS/MS	MS/MS	MS/MS	MS/MS	MS/MS	MS/MS	MS/MS	MS/MS	MS/MS	MS/MS	MS/MS	MS/MS	MS/MS		YNN YNN YYN YNY YNN NNN YNY NNY ; YYY YYY YYY YYY YYY YYY YYY YYY		1	1	2	2	1	0	2	1	3	3	3	3	3	3	3	3		Y	N	N	Y	N	N	Y	Y	N	Y	N	Y	Y	N	N	N	N	N	Y	N	Y	N	N	Y	Y	Y	Y	Y	Y	Y	Y	Y	Y	Y	Y	Y	Y	Y	Y	Y	Y	Y	Y	Y	Y	Y	Y	Y				14628000	17131000	7349200	13252000	15751000	10783000	12550000	15807000	13180000	15551000	21042000	16933000	51762000	14600000	7106200	15675000	19483000	9805900	18968000	20454000	9616300	17643000	14904000	6315900		23.8022	24.0301	22.8092	23.6597	23.9089	23.3623	23.5812	23.9141	23.6518	23.8905	24.3268	24.0133	25.6254	23.7995	22.7606	23.902	24.2157	23.2252	24.1771	24.2859	23.1971	24.0726	23.8292	22.5906			7.95158e+06	7.73518e+06	1.77278e+07	9.31169e+06	1.17293e+07	3.25166e+07	8.00879e+06	1.11136e+07	1.85712e+07	1.08135e+07	1.32111e+07	4.25858e+07	2.70525e+07	7.4351e+06	1.64342e+07	1.45177e+07	1.46376e+07	2.17409e+07	1.19884e+07	1.35104e+07	1.89492e+07	1.10333e+07	9.23539e+06	1.79163e+07		22.9228	22.883	24.0795	23.1506	23.4836	24.9547	22.9332	23.4058	24.1466	23.3663	23.6553	25.3439	24.6893	22.8259	23.9702	23.7913	23.8032	24.3739	23.5151	23.6876	24.1756	23.3954	23.1387	24.0948			90858	106400	45647	82312	97833	66978	77951	98178	81864	96589	130690	105180	321500	90682	44138	97361	121010	60906	117820	127040	59728	109580	92574	39229		0.959562	0.947071	1.933	0.998909	1.2285	3.06593	0.98765	1.36011	1.9665	1.17687	1.42539	3.94361	3.2512	0.88208	1.74342	1.44325	1.55162	1.97298	1.4609	1.64761	2.09385	1.13712	0.986744	1.63037			3	3	0.56786	1.48232	0.36773	0.721109		3	3	-0.258848	0.835755	0.723216	0.980131		3	3	-0.200072	0.870507	0.687992	0.992177		3	3	0.161002	1.11806	0.762435	0.96917		3	3	0.446503	1.36273	0.238166	0.956134		3	3	0.03568	1.02504	0.946485	0.998645			N N N		N	N	N		N N N		N	N	N		N N N		N	N	N		N N N		N	N	N		N N N		N	N	N		N N N		N	N	N			Y	Y	Y	Y	Y	Y	Y		Golgin subfamily A member 4 (256 kDa golgin) (Golgin-245) (Protein 72.1) (Trans-Golgi p230)	GOLGA4		Golgi to plasma membrane protein transport [GO:0043001]; positive regulation of axon extension [GO:0045773]; vesicle-mediated transport [GO:0016192]	GTPase binding [GO:0051020]	cytoplasm [GO:0005737]; cytosol [GO:0005829]; extracellular exosome [GO:0070062]; Golgi apparatus [GO:0005794]; Golgi membrane [GO:0000139]; intracellular membrane-bounded organelle [GO:0043231]; trans-Golgi network [GO:0005802]	Cytoplasm. Golgi apparatus membrane {ECO:0000269|PubMed:10209123, ECO:0000269|PubMed:10209125, ECO:0000269|PubMed:11303027, ECO:0000269|PubMed:14718928, ECO:0000269|PubMed:15265687}; Peripheral membrane protein. Golgi apparatus, trans-Golgi network membrane {ECO:0000269|PubMed:29084197}.		IPR000237;	PF01465;	Q96NW4	Q13439;		IPR000237;	PF01465;	Q96NW4	Q13439;
5030	Q9H0C8	Integrin-linked kinase-associated serine/threonine phosphatase 2C OS=Homo sapiens OX=9606 GN=ILKAP PE=1 SV=1	TRUE	1	482990000			42.906	392		1	Q9H0C8	Integrin-linked kinase-associated serine/threonine phosphatase 2C OS=Homo sapiens OX=9606 GN=ILKAP PE=1 SV=1				3	1	2	3	1	1	4	1	3	4	0	2	3	3	2	4	4	2	4	2	2	3	2	4	2	1	1	2	2	2	2	1	1	1	1	1	2	2	1	2	2	2	1	1	1	2	1	2		3	1	2	3	1	1	4	1	3	4	0	2	3	3	2	4	4	2	4	2	2	3	2	4	2	1	1	2	2	2	2	1	1	1	1	1	2	2	1	2	2	2	1	1	1	2	1	2		3	1	2	3	1	1	4	1	3	4	0	2	3	3	2	4	4	2	4	2	2	3	2	4	2	1	1	2	2	2	2	1	1	1	1	1	2	2	1	2	2	2	1	1	1	2	1	2			57.803	0		3-3-3	1-1-1	2-2-2	3-3-3	1-1-1	1-1-1	4-4-4	1-1-1	3-3-3	4-4-4	0-0-0	2-2-2	3-3-3	3-3-3	2-2-2	4-4-4	4-4-4	2-2-2	4-4-4	2-2-2	2-2-2	3-3-3	2-2-2	4-4-4	2-2-2	1-1-1	1-1-1	2-2-2	2-2-2	2-2-2	2-2-2	1-1-1	1-1-1	1-1-1	1-1-1	1-1-1	2-2-2	2-2-2	1-1-1	2-2-2	2-2-2	2-2-2	1-1-1	1-1-1	1-1-1	2-2-2	1-1-1	2-2-2		9.9	4.8	5.6	9.7	2	2.6	11	5.9	9.4	12.8	0	4.6	9.9	8.9	4.6	12.8	11	4.6	12.8	5.1	4.6	7.9	8.9	9.4	9.2	5.1	5.1	9.2	9.2	9.2	9.2	5.1	5.1	5.1	5.1	5.1	9.2	9.2	5.1	9.2	9.2	9.2	5.1	5.1	5.1	9.2	5.1	9.2		MS/MS	MS/MS	MS/MS	MS/MS	MS/MS	MS/MS	MS/MS	MS/MS	MS/MS	MS/MS		MS/MS	MS/MS	MS/MS	MS/MS	MS/MS	MS/MS	MS/MS	MS/MS	MS/MS	MS/MS	MS/MS	MS/MS	MS/MS	MS/MS	MS/MS	MS/MS	MS/MS	MS/MS	MS/MS	MS/MS	MS/MS	MS/MS	MS/MS	MS/MS	MS/MS	MS/MS	MS/MS	MS/MS	MS/MS	MS/MS	MS/MS	MS/MS	MS/MS	MS/MS	MS/MS	MS/MS	MS/MS		YNY YNN YNY YNY YYY YYY YYY YYY ; YNN YYY YNN NNN YYN YYY NNN YNY		2	1	2	2	3	3	3	3	1	3	1	0	2	3	0	2		Y	N	Y	Y	N	N	Y	N	Y	Y	N	Y	Y	Y	Y	Y	Y	Y	Y	Y	Y	Y	Y	Y	Y	N	N	Y	Y	Y	Y	N	N	N	N	N	Y	Y	N	Y	Y	Y	N	N	N	Y	N	Y				57841000	11252000	1806300	11304000	8666000	1455900	41058000	4214700	4816300	35616000	0	4298500	36818000	49032000	2680700	19746000	30637000	0	40704000	37453000	3490900	43362000	31391000	5346300		25.7856	23.4237	20.7846	23.4303	23.0469	20.4735	25.2912	22.007	22.1995	25.086	-	22.0354	25.1339	25.5472	21.3542	24.2351	24.8688	-	25.2787	25.1586	21.7352	25.3699	24.9038	22.3501			3.21125e+07	5.15293e+06	4.37388e+06	8.18021e+06	6.60737e+06	4.40048e+06	2.68183e+07	3.01384e+06	6.84363e+06	2.54406e+07	0	1.08537e+07	1.96077e+07	2.54189e+07	6.23318e+06	1.874e+07	2.34281e+07	0	2.63252e+07	2.51413e+07	6.92495e+06	2.77547e+07	1.98214e+07	1.52192e+07		24.9366	22.297	22.0605	22.9637	22.6556	22.0692	24.6767	21.5232	22.7063	24.6006	-	23.3717	24.2249	24.5994	22.5715	24.1596	24.4817	-	24.6499	24.5836	22.7234	24.7262	24.2406	23.8594			2142300	416750	66899	418680	320960	53922	1520700	156100	178380	1319100	0	159200	1363600	1816000	99286	731330	1134700	0	1507500	1387100	129290	1606000	1162600	198010		22.6251	3.70951	2.83295	5.08095	4.03032	2.46829	19.2675	2.16253	4.28496	16.0723	0	5.96902	13.7895	17.6646	3.92172	10.841	14.5494	0	18.6921	17.9896	4.53245	16.6656	12.3921	8.22936			3	3	-0.535166	0.690079	0.526118	0.798944		3	2	-1.4233	0.37286	0.0347771	0.979125		3	3	0.129285	1.09375	0.907882	0.992177		2	3	0.52206	1.436	0.470219	0.89356		2	3	0.0452884	1.03189	0.904023	0.990717		3	3	-0.187006	0.878427	0.8099	0.998328			N N N		N	N	N		D N N		D	N	N		N N N		N	N	N		N N N		N	N	N		N N N		N	N	N		N N N		N	N	N			Y	Y	Y	Y	Y	Y	Y		Integrin-linked kinase-associated serine/threonine phosphatase 2C (ILKAP) (EC 3.1.3.16)	ILKAP	PP2C family		metal ion binding [GO:0046872]; protein serine/threonine phosphatase activity [GO:0004722]	cytosol [GO:0005829]; nucleoplasm [GO:0005654]; nucleus [GO:0005634]	Cytoplasm {ECO:0000269|PubMed:11331582}.		IPR015655;IPR000222;IPR036457;IPR001932;	PF00481;	Q13418	Q9H0C8;		IPR015655;IPR000222;IPR036457;IPR001932;	PF00481;	Q13418	Q9H0C8;
4425	Q96FZ7	Charged multivesicular body protein 6 OS=Homo sapiens OX=9606 GN=CHMP6 PE=1 SV=3	TRUE	1	481330000			23.485	201		1	Q96FZ7	Charged multivesicular body protein 6 OS=Homo sapiens OX=9606 GN=CHMP6 PE=1 SV=3				0	2	2	2	2	3	2	3	1	4	1	2	3	1	2	2	2	3	2	3	2	1	2	2	0	0	0	0	0	0	0	0	0	0	0	0	0	0	0	0	0	0	0	0	0	0	0	0		0	2	2	2	2	3	2	3	1	4	1	2	3	1	2	2	2	3	2	3	2	1	2	2	0	0	0	0	0	0	0	0	0	0	0	0	0	0	0	0	0	0	0	0	0	0	0	0		0	2	2	2	2	3	2	3	1	4	1	2	3	1	2	2	2	3	2	3	2	1	2	2	0	0	0	0	0	0	0	0	0	0	0	0	0	0	0	0	0	0	0	0	0	0	0	0			27.094	0		0-0-0	2-2-2	2-2-2	2-2-2	2-2-2	3-3-3	2-2-2	3-3-3	1-1-1	4-4-4	1-1-1	2-2-2	3-3-3	1-1-1	2-2-2	2-2-2	2-2-2	3-3-3	2-2-2	3-3-3	2-2-2	1-1-1	2-2-2	2-2-2	0-0-0	0-0-0	0-0-0	0-0-0	0-0-0	0-0-0	0-0-0	0-0-0	0-0-0	0-0-0	0-0-0	0-0-0	0-0-0	0-0-0	0-0-0	0-0-0	0-0-0	0-0-0	0-0-0	0-0-0	0-0-0	0-0-0	0-0-0	0-0-0		0	13.4	13.4	13.4	13.4	17.4	10	17.4	6.5	20.9	6.5	10.4	16.9	6.5	10.4	10	13.4	17.4	10	17.4	10.4	6.5	13.4	13.4	0	0	0	0	0	0	0	0	0	0	0	0	0	0	0	0	0	0	0	0	0	0	0	0			MS/MS	MS/MS	MS/MS	MS/MS	MS/MS	MS/MS	MS/MS	MS/MS	MS/MS	MS/MS	MS/MS	MS/MS	matching	MS/MS	MS/MS	MS/MS	MS/MS	MS/MS	MS/MS	MS/MS	MS/MS	MS/MS	MS/MS																										NYY YYY YYN YNY YNY YYY YYY NYY ; NNN NNN NNN NNN NNN NNN NNN NNN		2	3	2	2	2	3	3	2	0	0	0	0	0	0	0	0		N	Y	Y	Y	Y	Y	Y	Y	N	Y	N	Y	Y	N	Y	Y	Y	Y	Y	Y	Y	N	Y	Y	N	N	N	N	N	N	N	N	N	N	N	N	N	N	N	N	N	N	N	N	N	N	N	N				0	0	12882000	16848000	36287000	10009000	19091000	40550000	12427000	24989000	20992000	4861200	31100000	20129000	4738100	22434000	23938000	10477000	22937000	61926000	5047400	18152000	50730000	10783000		-	-	23.6189	24.0061	25.1129	23.2548	24.1864	25.2732	23.567	24.5748	24.3233	22.2129	24.8904	24.2628	22.1759	24.4192	24.5128	23.3207	24.4512	25.884	22.2671	24.1136	25.5963	23.3623			0	0	3.06261e+07	1.12273e+07	2.59211e+07	2.98398e+07	1.17178e+07	2.76976e+07	1.71625e+07	1.65902e+07	1.27654e+07	1.20623e+07	1.57452e+07	9.95675e+06	1.07625e+07	1.98653e+07	1.7418e+07	2.28137e+07	1.39383e+07	3.98037e+07	9.75174e+06	1.09144e+07	3.05102e+07	3.01664e+07		-	-	24.8683	23.4205	24.6276	24.8307	23.4822	24.7233	24.0328	23.9838	23.6057	23.524	23.9084	23.2472	23.3595	24.2437	24.0541	24.4434	23.7326	25.2464	23.2172	23.3797	24.8628	24.8464			0	0	1171100	1531700	3298900	909900	1735600	3686400	1129700	2271700	1908400	441930	2827300	1829900	430740	2039500	2176100	952420	2085200	5629700	458850	1650100	4611900	980230		0	0	49.5922	18.5882	41.4245	41.6509	21.9903	51.0695	27.1371	27.6791	20.8142	16.5697	28.5913	17.7998	17.0139	30.2329	27.9025	30.8526	25.8552	73.013	16.0857	17.1232	49.1581	40.7387			3	1	-0.575301	0.671146	0.459997	0.763133		3	3	0.588436	1.50362	0.213982	0.979125		1	3	0.788853	1.7277	0.267692	0.962463		3	3	0.74202	1.67252	0.0393235	0.648483		3	3	-0.11591	0.9228	0.807102	0.9804		3	3	-0.560339	0.678143	0.353403	0.998328			N N N		N	N	N		N N N		N	N	N		N N N		N	N	N		N N N		N	N	N		N N N		N	N	N		N N N		N	N	N			Y	Y	Y	Y	Y	Y	Y		Charged multivesicular body protein 6 (Chromatin-modifying protein 6) (Vacuolar protein sorting-associated protein 20) (Vps20) (hVps20)	CHMP6 VPS20	SNF7 family	cell separation after cytokinesis [GO:0000920]; endosomal transport [GO:0016197]; ESCRT III complex assembly [GO:1904902]; macroautophagy [GO:0016236]; mitotic metaphase plate congression [GO:0007080]; multivesicular body assembly [GO:0036258]; negative regulation of epidermal growth factor-activated receptor activity [GO:0007175]; nucleus organization [GO:0006997]; protein transport [GO:0015031]; vacuolar transport [GO:0007034]; viral budding via host ESCRT complex [GO:0039702]; viral life cycle [GO:0019058]	protein-containing complex binding [GO:0044877]; protein N-terminus binding [GO:0047485]	cytosol [GO:0005829]; endosome membrane [GO:0010008]; ESCRT III complex [GO:0000815]; extracellular exosome [GO:0070062]; late endosome membrane [GO:0031902]; membrane [GO:0016020]	Endomembrane system. Endosome membrane; Lipid-anchor. Late endosome membrane {ECO:0000305}. Membrane {ECO:0000305}; Lipid-anchor {ECO:0000305}. Note=Localizes to endosomal membranes.		IPR005024;	PF03357;	Q9BRG1	Q96FZ7;		IPR005024;	PF03357;	Q9BRG1	Q96FZ7;
4251	Q92947	Glutaryl-CoA dehydrogenase, mitochondrial OS=Homo sapiens OX=9606 GN=GCDH PE=1 SV=1	TRUE	1	481140000			48.127	438		1	Q92947	Glutaryl-CoA dehydrogenase, mitochondrial OS=Homo sapiens OX=9606 GN=GCDH PE=1 SV=1				2	1	2	3	2	2	2	3	3	2	3	2	2	2	4	1	3	2	3	1	5	2	3	3	0	0	0	0	0	0	0	0	0	0	0	0	0	0	0	0	0	0	0	0	0	0	0	0		2	1	2	3	2	2	2	3	3	2	3	2	2	2	4	1	3	2	3	1	5	2	3	3	0	0	0	0	0	0	0	0	0	0	0	0	0	0	0	0	0	0	0	0	0	0	0	0		2	1	2	3	2	2	2	3	3	2	3	2	2	2	4	1	3	2	3	1	5	2	3	3	0	0	0	0	0	0	0	0	0	0	0	0	0	0	0	0	0	0	0	0	0	0	0	0			13.216	0		2-2-2	1-1-1	2-2-2	3-3-3	2-2-2	2-2-2	2-2-2	3-3-3	3-3-3	2-2-2	3-3-3	2-2-2	2-2-2	2-2-2	4-4-4	1-1-1	3-3-3	2-2-2	3-3-3	1-1-1	5-5-5	2-2-2	3-3-3	3-3-3	0-0-0	0-0-0	0-0-0	0-0-0	0-0-0	0-0-0	0-0-0	0-0-0	0-0-0	0-0-0	0-0-0	0-0-0	0-0-0	0-0-0	0-0-0	0-0-0	0-0-0	0-0-0	0-0-0	0-0-0	0-0-0	0-0-0	0-0-0	0-0-0		8	2.1	4.3	7.3	3.4	4.3	4.3	5	5	3.4	5	3.9	8	3.7	7.3	1.4	5	3.4	9.6	2.1	13.2	5.5	5	5.9	0	0	0	0	0	0	0	0	0	0	0	0	0	0	0	0	0	0	0	0	0	0	0	0		MS/MS	MS/MS	MS/MS	MS/MS	MS/MS	MS/MS	MS/MS	MS/MS	MS/MS	MS/MS	MS/MS	MS/MS	MS/MS	MS/MS	MS/MS	matching	MS/MS	MS/MS	matching	MS/MS	MS/MS	MS/MS	MS/MS	matching																										YNY YYY YYY YYY YYY NYY YNY YYY ; NNN NNN NNN NNN NNN NNN NNN NNN		2	3	3	3	3	2	2	3	0	0	0	0	0	0	0	0		Y	N	Y	Y	Y	Y	Y	Y	Y	Y	Y	Y	Y	Y	Y	N	Y	Y	Y	N	Y	Y	Y	Y	N	N	N	N	N	N	N	N	N	N	N	N	N	N	N	N	N	N	N	N	N	N	N	N				15376000	20402000	5817500	16826000	22085000	5337900	36636000	39129000	15914000	23990000	43766000	5795800	29133000	23950000	11508000	4650500	31460000	7237200	37660000	16220000	13598000	12687000	34452000	7513400		23.8742	24.2822	22.472	24.0042	24.3966	22.3478	25.1268	25.2217	23.9238	24.5159	25.3833	22.4666	24.7962	24.5135	23.4561	22.149	24.907	22.787	25.1665	23.9513	23.6969	23.5968	25.0381	22.841			8.18583e+06	9.08313e+06	1.39828e+07	1.14694e+07	1.60579e+07	1.6066e+07	2.2832e+07	2.70597e+07	2.2241e+07	1.62343e+07	2.69525e+07	1.45225e+07	1.49354e+07	1.19797e+07	2.64676e+07	4.19792e+06	2.32154e+07	1.59498e+07	2.32436e+07	1.05434e+07	2.66119e+07	7.74641e+06	2.09595e+07	2.12348e+07		22.9647	23.1148	23.7371	23.4513	23.9368	23.9375	24.4446	24.6896	24.4067	23.9525	24.6839	23.7918	23.8322	23.5141	24.6577	22.0012	24.4686	23.927	24.4703	23.3298	24.6656	22.8851	24.3211	24.3399			530190	703500	200600	580190	761570	184060	1263300	1349300	548760	827230	1509200	199860	1004600	825850	396810	160360	1084800	249560	1298600	559330	468890	437490	1188000	259080		5.5994	6.26188	8.49475	7.04098	9.56309	8.42539	16.0062	18.6925	13.1821	10.0792	16.4603	7.49353	10.1591	8.03319	15.6737	2.37713	13.9096	8.08422	16.1019	7.25409	16.4376	4.53987	12.6629	10.7674			3	3	0.502991	1.41715	0.158973	0.572505		3	3	-0.367558	0.775093	0.304514	0.979125		3	3	-1.24144	0.422951	0.00515108	0.537612		3	3	-0.535727	0.689811	0.468776	0.893431		3	3	-0.383087	0.766795	0.62797	0.967772		3	3	-0.153898	0.898819	0.75994	0.998328			N N N		N	N	N		N N N		N	N	N		D Y N		D	Y	N		N N N		N	N	N		N N N		N	N	N		N N N		N	N	N			Y	Y	Y	Y	Y	Y	Y		Glutaryl-CoA dehydrogenase, mitochondrial (GCD) (EC 1.3.8.6)	GCDH	Acyl-CoA dehydrogenase family	fatty acid beta-oxidation using acyl-CoA dehydrogenase [GO:0033539]; fatty-acyl-CoA biosynthetic process [GO:0046949]; lysine catabolic process [GO:0006554]; tryptophan metabolic process [GO:0006568]	fatty-acyl-CoA binding [GO:0000062]; flavin adenine dinucleotide binding [GO:0050660]; glutaryl-CoA dehydrogenase activity [GO:0004361]	mitochondrial matrix [GO:0005759]; mitochondrion [GO:0005739]	Mitochondrion matrix.		IPR006089;IPR006091;IPR036250;IPR009075;IPR013786;IPR037069;IPR009100;	PF00441;PF02770;PF02771;		Q92947;		IPR006089;IPR006091;IPR036250;IPR009075;IPR013786;IPR037069;IPR009100;	PF00441;PF02770;PF02771;		Q92947;
5097	Q9H3M7	Thioredoxin-interacting protein OS=Homo sapiens OX=9606 GN=TXNIP PE=1 SV=1	TRUE	1	480600000			43.661	391		1	Q9H3M7	Thioredoxin-interacting protein OS=Homo sapiens OX=9606 GN=TXNIP PE=1 SV=1				0	0	1	1	0	0	3	7	5	1	1	0	0	1	1	0	0	0	3	5	6	1	1	0	1	1	1	1	2	0	1	2	2	1	2	1	1	2	2	1	1	0	1	1	1	1	1	2		0	0	1	1	0	0	3	7	5	1	1	0	0	1	1	0	0	0	3	5	6	1	1	0	1	1	1	1	2	0	1	2	2	1	2	1	1	2	2	1	1	0	1	1	1	1	1	2		0	0	1	1	0	0	3	7	5	1	1	0	0	1	1	0	0	0	3	5	6	1	1	0	1	1	1	1	2	0	1	2	2	1	2	1	1	2	2	1	1	0	1	1	1	1	1	2			225.52	0		0-0-0	0-0-0	1-1-1	1-1-1	0-0-0	0-0-0	3-3-3	7-7-7	5-5-5	1-1-1	1-1-1	0-0-0	0-0-0	1-1-1	1-1-1	0-0-0	0-0-0	0-0-0	3-3-3	5-5-5	6-6-6	1-1-1	1-1-1	0-0-0	1-1-1	1-1-1	1-1-1	1-1-1	2-2-2	0-0-0	1-1-1	2-2-2	2-2-2	1-1-1	2-2-2	1-1-1	1-1-1	2-2-2	2-2-2	1-1-1	1-1-1	0-0-0	1-1-1	1-1-1	1-1-1	1-1-1	1-1-1	2-2-2		0	0	3.1	3.1	0	0	12.8	24	23.5	3.1	6.4	0	0	3.1	3.1	0	0	0	13.3	18.2	28.6	3.1	3.1	0	5.1	5.1	5.1	5.1	12.3	0	5.1	12.3	12.3	5.1	12.3	5.1	5.1	12.3	12.3	5.1	5.1	0	5.1	5.1	5.1	5.1	5.1	12.3				matching	matching			MS/MS	MS/MS	MS/MS	MS/MS	matching			MS/MS	matching				MS/MS	MS/MS	MS/MS	matching	matching		matching	MS/MS	MS/MS	MS/MS	MS/MS		MS/MS	MS/MS	MS/MS	MS/MS	MS/MS	matching	MS/MS	MS/MS	MS/MS	matching	MS/MS		MS/MS	MS/MS	MS/MS	MS/MS	MS/MS	MS/MS		NNN NNN YYY NNN NNN NNN YYY NNN ; NNN NYN NYY NYN NYY NNN NNN NNY		0	0	3	0	0	0	3	0	0	1	2	1	2	0	0	1		N	N	N	N	N	N	Y	Y	Y	N	N	N	N	N	N	N	N	N	Y	Y	Y	N	N	N	N	N	N	N	Y	N	N	Y	Y	N	Y	N	N	Y	Y	N	N	N	N	N	N	N	N	Y				0	0	1526100	3546200	0	0	65130000	121510000	55620000	7596800	13102000	0	0	8378400	1935900	0	0	0	52029000	96046000	38797000	5486600	9894500	0		-	-	20.5414	21.7578	-	-	25.9568	26.8565	25.7291	22.857	23.6433	-	-	22.9982	20.8846	-	-	-	25.6328	26.5172	25.2094	22.3875	23.2382	-			0	0	3.72151e+06	2.47298e+06	0	0	4.12239e+07	8.51501e+07	7.88978e+07	5.2425e+06	8.17015e+06	0	0	4.23578e+06	4.52193e+06	0	0	0	3.26141e+07	6.31283e+07	7.71493e+07	3.39966e+06	6.09173e+06	0		-	-	21.8275	21.2378	-	-	25.297	26.3435	26.2335	22.3218	22.9619	-	-	22.0142	22.1085	-	-	-	24.959	25.9118	26.2011	21.697	22.5384	-			0	0	63586	147760	0	0	2713800	5062800	2317500	316530	545910	0	0	349100	80664	0	0	0	2167900	4001900	1616600	228610	412270	0		0	0	2.69266	1.79316	0	0	34.3842	70.1374	55.6699	3.8567	5.95404	0	0	3.39576	3.18617	0	0	0	26.8806	51.9016	56.6723	2.3723	4.39438	0			1	1	-0.589634	0.664511	0.433914	0.751773		1	2	-1.40406	0.377865	0.0724834	0.979125		1	3	-4.13053	0.0570934	0.00188999	0.502058		0	2	NaN	NaN	NaN	NaN		0	2	NaN	NaN	NaN	NaN		2	3	-3.62929	0.0808118	0.00040902	0.602462			N N N		N	N	N		D N N		D	N	N		D Y N		D	Y	N		D! - -		D!	-	-		D! - -		D!	-	-		D Y N		D	Y	N			Y	Y	Y	Y	Y	Y	Y		Thioredoxin-interacting protein (Thioredoxin-binding protein 2) (Vitamin D3 up-regulated protein 1)	TXNIP VDUP1	Arrestin family	cell cycle [GO:0007049]; cellular response to tumor cell [GO:0071228]; keratinocyte differentiation [GO:0030216]; negative regulation of cell division [GO:0051782]; negative regulation of transcription by RNA polymerase II [GO:0000122]; platelet-derived growth factor receptor signaling pathway [GO:0048008]; positive regulation of apoptotic process [GO:0043065]; protein import into nucleus [GO:0006606]; regulation of cell proliferation [GO:0042127]; response to calcium ion [GO:0051592]; response to estradiol [GO:0032355]; response to glucose [GO:0009749]; response to hydrogen peroxide [GO:0042542]; response to mechanical stimulus [GO:0009612]; response to progesterone [GO:0032570]; transcription, DNA-templated [GO:0006351]	enzyme inhibitor activity [GO:0004857]; ubiquitin protein ligase binding [GO:0031625]	cytoplasm [GO:0005737]; cytosol [GO:0005829]; mitochondrial intermembrane space [GO:0005758]; nucleus [GO:0005634]	Cytoplasm {ECO:0000250}.		IPR011021;IPR014752;IPR011022;IPR014756;	PF02752;PF00339;	O95905; P10599; P52735	Q9H3M7;		IPR011021;IPR014752;IPR011022;IPR014756;	PF02752;PF00339;	O95905; P10599; P52735	Q9H3M7;
1278	P18887	DNA repair protein XRCC1 OS=Homo sapiens OX=9606 GN=XRCC1 PE=1 SV=2	TRUE	1	480230000			69.476	633		1	P18887	DNA repair protein XRCC1 OS=Homo sapiens OX=9606 GN=XRCC1 PE=1 SV=2				3	3	3	4	3	4	3	3	5	4	3	5	3	5	5	2	4	3	3	3	6	2	3	4	5	4	5	4	4	4	4	4	4	4	4	4	4	4	4	3	4	4	4	4	4	4	4	5		3	3	3	4	3	4	3	3	5	4	3	5	3	5	5	2	4	3	3	3	6	2	3	4	5	4	5	4	4	4	4	4	4	4	4	4	4	4	4	3	4	4	4	4	4	4	4	5		3	3	3	4	3	4	3	3	5	4	3	5	3	5	5	2	4	3	3	3	6	2	3	4	5	4	5	4	4	4	4	4	4	4	4	4	4	4	4	3	4	4	4	4	4	4	4	5			105.65	0		3-3-3	3-3-3	3-3-3	4-4-4	3-3-3	4-4-4	3-3-3	3-3-3	5-5-5	4-4-4	3-3-3	5-5-5	3-3-3	5-5-5	5-5-5	2-2-2	4-4-4	3-3-3	3-3-3	3-3-3	6-6-6	2-2-2	3-3-3	4-4-4	5-5-5	4-4-4	5-5-5	4-4-4	4-4-4	4-4-4	4-4-4	4-4-4	4-4-4	4-4-4	4-4-4	4-4-4	4-4-4	4-4-4	4-4-4	3-3-3	4-4-4	4-4-4	4-4-4	4-4-4	4-4-4	4-4-4	4-4-4	5-5-5		5.7	5.5	5.1	7.7	5.5	6.8	5.5	5.5	8.2	6.8	5.5	8.2	6.2	8.7	9.2	3.6	7.1	5.1	5.7	5.5	10.4	4.1	5.5	6.6	14.1	8.4	14.1	8.4	8.4	8.4	8.4	8.4	8.4	8.4	8.4	8.4	8.4	8.4	8.4	8.1	8.4	8.4	8.4	8.4	8.4	8.4	8.4	14.1		MS/MS	MS/MS	MS/MS	MS/MS	MS/MS	MS/MS	MS/MS	MS/MS	MS/MS	MS/MS	MS/MS	MS/MS	MS/MS	MS/MS	MS/MS	MS/MS	MS/MS	MS/MS	MS/MS	MS/MS	MS/MS	MS/MS	MS/MS	MS/MS	MS/MS	MS/MS	MS/MS	MS/MS	MS/MS	MS/MS	MS/MS	MS/MS	MS/MS	MS/MS	MS/MS	MS/MS	MS/MS	MS/MS	MS/MS	MS/MS	MS/MS	MS/MS	MS/MS	MS/MS	MS/MS	MS/MS	MS/MS	MS/MS		YYY YYY YYY YYY YYY YYY YYY YYY ; YYY YYY YYY YYY YYY YYY YYY YYY		3	3	3	3	3	3	3	3	3	3	3	3	3	3	3	3		Y	Y	Y	Y	Y	Y	Y	Y	Y	Y	Y	Y	Y	Y	Y	Y	Y	Y	Y	Y	Y	Y	Y	Y	Y	Y	Y	Y	Y	Y	Y	Y	Y	Y	Y	Y	Y	Y	Y	Y	Y	Y	Y	Y	Y	Y	Y	Y				29143000	21096000	6192500	28458000	23518000	5174200	11059000	27254000	15518000	23046000	31311000	10763000	16863000	55969000	12305000	0	26457000	8046100	31102000	14527000	17183000	25739000	30560000	8947000		24.7966	24.3305	22.5621	24.7623	24.4873	22.3029	23.3987	24.7	23.8874	24.458	24.9002	23.3596	24.0074	25.7381	23.5527	-	24.6571	22.9399	24.8905	23.7922	24.0345	24.6175	24.8651	23.093			1.52925e+07	9.29863e+06	1.48242e+07	1.89596e+07	1.68029e+07	1.55332e+07	6.77717e+06	1.86232e+07	2.1536e+07	1.52894e+07	1.90159e+07	2.68674e+07	8.52577e+06	2.76347e+07	2.81372e+07	0	1.926e+07	1.76161e+07	1.88714e+07	9.33295e+06	3.3405e+07	1.54431e+07	1.83547e+07	2.51805e+07		23.8663	23.1486	23.8214	24.1764	24.0022	23.8889	22.6923	24.1506	24.3602	23.866	24.1807	24.6794	23.0234	24.72	24.746	-	24.1991	24.0704	24.1697	23.1539	24.9936	23.8805	24.1296	24.5858			910700	659260	193520	889300	734940	161690	345590	851670	484940	720170	978470	336330	526970	1749000	384550	0	826780	251440	971930	453960	536970	804340	954990	279590		9.618	5.8681	8.19494	10.7922	9.22869	7.4014	4.37867	11.7986	11.649	8.77478	10.6718	12.6103	5.32903	17.0128	15.1894	0	10.6012	8.14512	12.0513	5.88752	18.8243	8.3467	10.1792	11.6198			3	3	0.410376	1.32903	0.207679	0.604361		3	3	-0.219533	0.858844	0.473608	0.979125		3	3	-0.122244	0.918757	0.817838	0.992177		2	3	-0.0283698	0.980528	0.965102	0.995008		2	3	-0.0638895	0.956681	0.84797	0.985881		3	3	0.057396	1.04059	0.93368	0.998645			N N N		N	N	N		N N N		N	N	N		N N N		N	N	N		N N N		N	N	N		N N N		N	N	N		N N N		N	N	N			Y	Y	Y	Y	Y	Y	Y		DNA repair protein XRCC1 (X-ray repair cross-complementing protein 1)	XRCC1		base-excision repair [GO:0006284]; base-excision repair, DNA ligation [GO:0006288]; cerebellum morphogenesis [GO:0021587]; double-strand break repair via homologous recombination [GO:0000724]; double-strand break repair via nonhomologous end joining [GO:0006303]; hippocampus development [GO:0021766]; negative regulation of protection from non-homologous end joining at telomere [GO:1905765]; negative regulation of protein ADP-ribosylation [GO:0010836]; nucleotide-excision repair, DNA gap filling [GO:0006297]; positive regulation of DNA ligase activity [GO:1904877]; positive regulation of single strand break repair [GO:1903518]; replication-born double-strand break repair via sister chromatid exchange [GO:1990414]; response to drug [GO:0042493]; response to hydroperoxide [GO:0033194]; response to hypoxia [GO:0001666]; response to organic substance [GO:0010033]; single strand break repair [GO:0000012]; telomeric DNA-containing double minutes formation [GO:0061819]; transcription-coupled nucleotide-excision repair [GO:0006283]; voluntary musculoskeletal movement [GO:0050882]	3' overhang single-stranded DNA endodeoxyribonuclease activity [GO:1990599]; DNA ligase activity [GO:0003909]; enzyme binding [GO:0019899]; oxidized DNA binding [GO:0032356]	ERCC4-ERCC1 complex [GO:0070522]; nuclear chromatin [GO:0000790]; nuclear chromosome, telomeric region [GO:0000784]; nucleolus [GO:0005730]; nucleoplasm [GO:0005654]; nucleus [GO:0005634]	Nucleus {ECO:0000269|PubMed:17353262, ECO:0000269|PubMed:28002403}. Note=Moves from the nucleoli to the global nuclear chromatin upon DNA damage. {ECO:0000269|PubMed:28002403}.		IPR001357;IPR036420;IPR008979;IPR002706;	PF00533;PF16589;PF01834;	Q8IW19; Q7Z2E3; O96017; P61244; P09874; Q96T60; P06766; Q9UNA4	P18887;		IPR001357;IPR036420;IPR008979;IPR002706;	PF00533;PF16589;PF01834;	Q8IW19; Q7Z2E3; O96017; P61244; P09874; Q96T60; P06766; Q9UNA4	P18887;
5310	Q9NPH2	Inositol-3-phosphate synthase 1 OS=Homo sapiens OX=9606 GN=ISYNA1 PE=1 SV=1	TRUE	1	479950000			61.067	558		1	Q9NPH2	Inositol-3-phosphate synthase 1 OS=Homo sapiens OX=9606 GN=ISYNA1 PE=1 SV=1				2	1	1	2	1	1	4	2	2	3	2	2	4	3	2	2	2	0	1	3	2	3	3	2	0	0	0	0	0	0	0	1	1	0	0	0	0	1	1	0	0	0	0	1	1	0	0	0		2	1	1	2	1	1	4	2	2	3	2	2	4	3	2	2	2	0	1	3	2	3	3	2	0	0	0	0	0	0	0	1	1	0	0	0	0	1	1	0	0	0	0	1	1	0	0	0		2	1	1	2	1	1	4	2	2	3	2	2	4	3	2	2	2	0	1	3	2	3	3	2	0	0	0	0	0	0	0	1	1	0	0	0	0	1	1	0	0	0	0	1	1	0	0	0			17.31	0		2-2-2	1-1-1	1-1-1	2-2-2	1-1-1	1-1-1	4-4-4	2-2-2	2-2-2	3-3-3	2-2-2	2-2-2	4-4-4	3-3-3	2-2-2	2-2-2	2-2-2	0-0-0	1-1-1	3-3-3	2-2-2	3-3-3	3-3-3	2-2-2	0-0-0	0-0-0	0-0-0	0-0-0	0-0-0	0-0-0	0-0-0	1-1-1	1-1-1	0-0-0	0-0-0	0-0-0	0-0-0	1-1-1	1-1-1	0-0-0	0-0-0	0-0-0	0-0-0	1-1-1	1-1-1	0-0-0	0-0-0	0-0-0		4.8	3.6	3.2	6.3	3.6	3.2	10.4	5.2	4.7	9.5	6.5	6.3	8.2	8.4	6.3	4.8	3.6	0	3	6.5	5.6	5.2	8.1	6.3	0	0	0	0	0	0	0	5	5	0	0	0	0	5	5	0	0	0	0	4.5	4.5	0	0	0		matching	matching	matching	matching	MS/MS	matching	MS/MS	MS/MS	MS/MS	MS/MS	matching	MS/MS	MS/MS	MS/MS	MS/MS	matching	MS/MS		MS/MS	MS/MS	MS/MS	MS/MS	MS/MS	MS/MS								MS/MS	MS/MS					MS/MS	MS/MS					MS/MS	matching					YNN YNN YYY YYY YYY YYN NYY YYY ; NNN NNN NNN NNN NNN NNN NNN NNN		1	1	3	3	3	2	2	3	0	0	0	0	0	0	0	0		Y	N	N	Y	N	N	Y	Y	Y	Y	Y	Y	Y	Y	Y	Y	Y	N	N	Y	Y	Y	Y	Y	N	N	N	N	N	N	N	N	N	N	N	N	N	N	N	N	N	N	N	N	N	N	N	N				23688000	11428000	5963600	29846000	13028000	6117100	31105000	23048000	9149500	17812000	16985000	10307000	57993000	38803000	4630100	17841000	21465000	0	13171000	38774000	5537200	45229000	32388000	5639400		24.4977	23.4461	22.5078	24.831	23.6351	22.5444	24.8906	24.4581	23.1253	24.0863	24.0178	23.2971	25.7894	25.2097	22.1426	24.0887	24.3555	-	23.6509	25.2086	22.4007	25.4307	24.949	22.4271			1.26172e+07	5.08916e+06	1.43993e+07	2.04022e+07	9.49573e+06	1.84951e+07	1.94114e+07	1.59676e+07	1.28361e+07	1.20802e+07	1.04713e+07	2.59315e+07	2.97627e+07	1.94214e+07	1.06977e+07	1.61416e+07	1.58724e+07	0	8.14055e+06	2.52326e+07	1.08853e+07	2.76448e+07	1.97228e+07	1.60027e+07		23.5889	22.279	23.7795	24.2822	23.1788	24.1406	24.2104	23.9286	23.6137	23.5261	23.3199	24.6282	24.827	24.2111	23.3508	23.9443	23.92	-	22.9567	24.5888	23.3759	24.7205	24.2334	23.9318			986980	476150	248490	1243600	542850	254880	1296100	960330	381230	742190	707720	429470	2416400	1616800	192920	743360	894390	0	548780	1615600	230720	1884500	1349500	234970		10.4236	4.23823	10.5227	15.0919	6.8166	11.6672	16.4218	13.3039	9.15773	9.04307	7.71884	16.1025	24.4361	15.7269	7.62019	11.0193	11.4681	0	6.80454	20.9531	8.08823	19.5556	14.3843	9.76543			3	3	0.65144	1.57073	0.251723	0.629151		3	3	0.0424754	1.02988	0.931732	0.994415		3	3	-0.701785	0.614811	0.174042	0.954539		2	3	-0.197503	0.872058	0.705701	0.954237		2	3	-0.36308	0.777503	0.321234	0.956134		3	3	0.489195	1.40366	0.418464	0.998328			N N N		N	N	N		N N N		N	N	N		N N N		N	N	N		N N N		N	N	N		N N N		N	N	N		N N N		N	N	N			Y	Y	Y	Y	Y	Y	Y		Inositol-3-phosphate synthase 1 (IPS 1) (EC 5.5.1.4) (Myo-inositol 1-phosphate synthase) (MI-1-P synthase) (MIP synthase) (hIPS) (Myo-inositol 1-phosphate synthase A1) (hINO1)	ISYNA1 INO1	Myo-inositol 1-phosphate synthase family	inositol biosynthetic process [GO:0006021]; inositol phosphate metabolic process [GO:0043647]; phospholipid biosynthetic process [GO:0008654]	inositol-3-phosphate synthase activity [GO:0004512]	cytoplasm [GO:0005737]; cytosol [GO:0005829]	Cytoplasm {ECO:0000250}.		IPR002587;IPR013021;IPR036291;	PF01658;PF07994;	Q9NUX5; Q9BUZ4	Q9NPH2;		IPR002587;IPR013021;IPR036291;	PF01658;PF07994;	Q9NUX5; Q9BUZ4	Q9NPH2;
5128	Q9H501	ESF1 homolog OS=Homo sapiens OX=9606 GN=ESF1 PE=1 SV=1	TRUE	1	478560000			98.795	851		1	Q9H501	ESF1 homolog OS=Homo sapiens OX=9606 GN=ESF1 PE=1 SV=1				1	3	4	5	5	4	1	3	2	6	5	5	1	4	4	4	5	5	0	4	2	5	4	1	6	6	5	5	5	6	5	4	3	5	5	5	5	5	5	5	5	5	4	5	4	5	4	6		1	3	4	5	5	4	1	3	2	6	5	5	1	4	4	4	5	5	0	4	2	5	4	1	6	6	5	5	5	6	5	4	3	5	5	5	5	5	5	5	5	5	4	5	4	5	4	6		1	3	4	5	5	4	1	3	2	6	5	5	1	4	4	4	5	5	0	4	2	5	4	1	6	6	5	5	5	6	5	4	3	5	5	5	5	5	5	5	5	5	4	5	4	5	4	6			69.652	0		1-1-1	3-3-3	4-4-4	5-5-5	5-5-5	4-4-4	1-1-1	3-3-3	2-2-2	6-6-6	5-5-5	5-5-5	1-1-1	4-4-4	4-4-4	4-4-4	5-5-5	5-5-5	0-0-0	4-4-4	2-2-2	5-5-5	4-4-4	1-1-1	6-6-6	6-6-6	5-5-5	5-5-5	5-5-5	6-6-6	5-5-5	4-4-4	3-3-3	5-5-5	5-5-5	5-5-5	5-5-5	5-5-5	5-5-5	5-5-5	5-5-5	5-5-5	4-4-4	5-5-5	4-4-4	5-5-5	4-4-4	6-6-6		1.4	2.9	5.5	6.7	8.5	4.9	1.4	5.9	2.7	6.9	7.2	6.9	1.6	5.3	5.5	5.1	8.8	8.5	0	4	2.7	5.3	4.1	1.1	9.4	10.8	7.5	7.5	7.5	10.8	7.5	6	2.8	7.5	7.5	7.5	7.5	7.5	7.5	7.5	7.5	7.5	6	7.5	5.9	7.5	5.9	10.8		MS/MS	MS/MS	MS/MS	MS/MS	MS/MS	MS/MS	MS/MS	MS/MS	MS/MS	MS/MS	MS/MS	MS/MS	MS/MS	MS/MS	MS/MS	MS/MS	MS/MS	MS/MS		MS/MS	MS/MS	MS/MS	MS/MS	matching	MS/MS	MS/MS	MS/MS	MS/MS	MS/MS	MS/MS	MS/MS	MS/MS	MS/MS	MS/MS	MS/MS	MS/MS	MS/MS	MS/MS	MS/MS	MS/MS	MS/MS	MS/MS	MS/MS	MS/MS	MS/MS	MS/MS	MS/MS	MS/MS		NYY YYY NYY YYY NYY YYY NYY YYN ; YYY YYY YYY YYY YYY YYY YYY YYY		2	3	2	3	2	3	2	2	3	3	3	3	3	3	3	3		N	Y	Y	Y	Y	Y	N	Y	Y	Y	Y	Y	N	Y	Y	Y	Y	Y	N	Y	Y	Y	Y	N	Y	Y	Y	Y	Y	Y	Y	Y	Y	Y	Y	Y	Y	Y	Y	Y	Y	Y	Y	Y	Y	Y	Y	Y				0	16126000	6679000	33070000	49186000	11299000	0	28216000	5163600	29348000	45756000	18081000	6136500	58287000	5903200	24837000	44954000	20539000	0	24104000	3441700	24681000	13034000	2397900		-	23.9429	22.6712	24.979	25.5517	23.4297	-	24.75	22.2999	24.8068	25.4475	24.108	22.549	25.7967	22.4931	24.566	25.4219	24.2919	-	24.5228	21.7147	24.5569	23.6358	21.1933			0	7.18352e+06	1.59212e+07	2.24737e+07	3.56688e+07	3.37279e+07	0	1.94707e+07	7.16942e+06	1.98213e+07	2.81615e+07	4.49751e+07	3.14459e+06	2.91599e+07	1.3466e+07	2.23646e+07	3.30884e+07	4.49527e+07	0	1.56518e+07	6.68218e+06	1.50691e+07	7.92714e+06	6.72789e+06		-	22.7763	23.9244	24.4217	25.0882	25.0074	-	24.2148	22.7734	24.2406	24.7472	25.4226	21.5844	24.7975	23.6828	24.4147	24.9798	25.4219	-	23.8998	22.6719	23.8451	22.9184	22.6817			0	358370	148420	734880	1093000	251080	0	627020	114750	652180	1016800	401800	136370	1295300	131180	551930	998980	456430	0	535650	76483	548460	289650	53288		0	3.18987	6.2851	8.91824	13.7249	11.4932	0	8.68641	2.75647	7.94636	11.0899	15.065	1.37905	12.5996	5.18151	8.18164	12.8092	14.7855	0	6.94698	2.68123	5.69141	3.08737	2.21467			3	2	1.48876	2.80647	0.0223795	0.365717		3	3	0.0356461	1.02502	0.928741	0.993315		2	2	-0.14376	0.905157	0.84977	0.992177		3	3	1.5839	2.99779	0.100031	0.74545		3	3	1.79042	3.45915	0.00533115	0.822187		3	2	0.0690589	1.04903	0.94871	0.998645			U N N		U	N	N		N N N		N	N	N		N N N		N	N	N		U N N		U	N	N		U Y N		U	Y	N		N N N		N	N	N			Y	Y	Y	Y	Y	Y	Y		ESF1 homolog (ABT1-associated protein)	ESF1 ABTAP C20orf6 HDCMC28P	ESF1 family	regulation of transcription, DNA-templated [GO:0006355]; transcription, DNA-templated [GO:0006351]	RNA binding [GO:0003723]	extracellular space [GO:0005615]; nucleolus [GO:0005730]; nucleoplasm [GO:0005654]	Nucleus, nucleolus {ECO:0000250}. Nucleus, nucleoplasm {ECO:0000250}.		IPR012580;	PF08159;		Q9H501;		IPR012580;	PF08159;		Q9H501;
5216	Q9H9Y6	DNA-directed RNA polymerase I subunit RPA2 OS=Homo sapiens OX=9606 GN=POLR1B PE=1 SV=2	TRUE	1	478480000			128.23	1135		1	Q9H9Y6	DNA-directed RNA polymerase I subunit RPA2 OS=Homo sapiens OX=9606 GN=POLR1B PE=1 SV=2				1	4	5	4	5	2	1	1	3	4	3	5	4	3	4	2	4	6	4	1	3	4	5	4	0	0	0	0	0	0	0	0	0	0	0	0	0	0	0	0	0	0	0	0	0	0	0	0		1	4	4	3	5	2	1	1	2	3	3	4	3	3	3	1	4	5	4	1	2	4	5	4	0	0	0	0	0	0	0	0	0	0	0	0	0	0	0	0	0	0	0	0	0	0	0	0		1	4	4	3	5	2	1	1	2	3	3	4	3	3	3	1	4	5	4	1	2	4	5	4	0	0	0	0	0	0	0	0	0	0	0	0	0	0	0	0	0	0	0	0	0	0	0	0			16.15	0		1-1-1	4-4-4	5-4-4	4-3-3	5-5-5	2-2-2	1-1-1	1-1-1	3-2-2	4-3-3	3-3-3	5-4-4	4-3-3	3-3-3	4-3-3	2-1-1	4-4-4	6-5-5	4-4-4	1-1-1	3-2-2	4-4-4	5-5-5	4-4-4	0-0-0	0-0-0	0-0-0	0-0-0	0-0-0	0-0-0	0-0-0	0-0-0	0-0-0	0-0-0	0-0-0	0-0-0	0-0-0	0-0-0	0-0-0	0-0-0	0-0-0	0-0-0	0-0-0	0-0-0	0-0-0	0-0-0	0-0-0	0-0-0		1.3	5.3	5.5	4.1	6.3	2.4	1.3	1.1	2.9	3.7	3.9	5.3	4.1	3.9	3.9	1.4	4.8	6.3	4.8	1.4	2.9	5.6	6.3	4.5	0	0	0	0	0	0	0	0	0	0	0	0	0	0	0	0	0	0	0	0	0	0	0	0		MS/MS	MS/MS	MS/MS	MS/MS	MS/MS	MS/MS	MS/MS	MS/MS	MS/MS	MS/MS	MS/MS	MS/MS	MS/MS	MS/MS	MS/MS	matching	MS/MS	MS/MS	MS/MS	matching	MS/MS	MS/MS	MS/MS	MS/MS																										NYY YYY NNY YYY YYY YYY YNY YYY ; NNN NNN NNN NNN NNN NNN NNN NNN		2	3	1	3	3	3	2	3	0	0	0	0	0	0	0	0		N	Y	Y	Y	Y	Y	N	N	Y	Y	Y	Y	Y	Y	Y	Y	Y	Y	Y	N	Y	Y	Y	Y	N	N	N	N	N	N	N	N	N	N	N	N	N	N	N	N	N	N	N	N	N	N	N	N				0	55977000	13427000	24435000	33751000	5522900	6119300	0	3126900	6543200	37051000	8079200	51078000	56432000	9541400	4487300	21504000	10545000	34432000	6484700	0	55205000	30583000	4151200		-	25.7383	23.6786	24.5424	25.0084	22.397	22.5449	-	21.5763	22.6416	25.143	22.9458	25.6062	25.75	23.1858	22.0974	24.3581	23.3301	25.0372	22.6286	-	25.7183	24.8662	21.9851			0	2.51274e+07	3.23071e+07	1.695e+07	2.48768e+07	1.66234e+07	3.86644e+06	0	4.38776e+06	4.49769e+06	2.30737e+07	2.02692e+07	2.64804e+07	2.85251e+07	2.19964e+07	4.11112e+06	1.60315e+07	2.33056e+07	2.15486e+07	4.25397e+06	0	3.41846e+07	1.88039e+07	1.17492e+07		-	24.5828	24.9453	24.0148	24.5683	23.9867	21.8826	-	22.0651	22.1008	24.4597	24.2728	24.6584	24.7657	24.3908	21.9711	23.9344	24.4742	24.3611	22.0204	-	25.0268	24.1645	23.4861			0	874640	209800	381800	527360	86296	95614	0	48858	102240	578930	126240	798090	881740	149080	70114	336000	164770	538010	101320	0	862570	477860	64863		0	7.78521	8.88434	4.63339	6.62209	3.95022	1.21144	0	1.17364	1.24572	6.31418	4.73323	8.07076	8.57684	5.88855	1.03935	4.30828	5.33754	6.671	1.31404	0	8.95095	5.0935	2.69573			3	2	-0.574125	0.671694	0.146412	0.564689		3	3	0.578834	1.49364	0.413812	0.979125		2	2	2.79024	6.91745	0.00108057	0.502058		3	3	-1.14508	0.452165	0.128581	0.767178		3	3	-0.765918	0.588079	0.342657	0.956134		3	2	1.41424	2.66519	0.105269	0.952856			N N N		N	N	N		N N N		N	N	N		U Y N		U	Y	N		D N N		D	N	N		N N N		N	N	N		U N N		U	N	N			Y	Y	Y	Y	Y	Y	Y		DNA-directed RNA polymerase I subunit RPA2 (RNA polymerase I subunit 2) (EC 2.7.7.6) (DNA-directed RNA polymerase I 135 kDa polypeptide) (RPA135)	POLR1B	RNA polymerase beta chain family	embryo implantation [GO:0007566]; nucleologenesis [GO:0017126]; positive regulation of gene expression, epigenetic [GO:0045815]; rRNA transcription [GO:0009303]; termination of RNA polymerase I transcription [GO:0006363]; transcription initiation from RNA polymerase I promoter [GO:0006361]	DNA binding [GO:0003677]; DNA-directed 5'-3' RNA polymerase activity [GO:0003899]; metal ion binding [GO:0046872]; ribonucleoside binding [GO:0032549]	cytosol [GO:0005829]; nucleolus [GO:0005730]; nucleoplasm [GO:0005654]; RNA polymerase I complex [GO:0005736]	Nucleus, nucleolus {ECO:0000269|PubMed:11250903}.		IPR015712;IPR007120;IPR037033;IPR007121;IPR007644;IPR007642;IPR037034;IPR007645;IPR007641;IPR014724;IPR009674;	PF06883;PF04563;PF04561;PF04565;PF00562;PF04560;	O95602	Q9H9Y6;		IPR015712;IPR007120;IPR037033;IPR007121;IPR007644;IPR007642;IPR037034;IPR007645;IPR007641;IPR014724;IPR009674;	PF06883;PF04563;PF04561;PF04565;PF00562;PF04560;	O95602	Q9H9Y6;
2898	Q15904	V-type proton ATPase subunit S1 OS=Homo sapiens OX=9606 GN=ATP6AP1 PE=1 SV=2	TRUE	1	477820000			52.025	470		1	Q15904	V-type proton ATPase subunit S1 OS=Homo sapiens OX=9606 GN=ATP6AP1 PE=1 SV=2				2	1	4	1	1	0	5	4	5	3	1	2	2	2	3	1	1	3	4	4	2	2	2	1	0	0	0	0	0	0	0	0	0	0	0	0	0	0	0	0	0	0	0	0	0	0	0	0		2	1	4	1	1	0	5	4	5	3	1	2	2	2	3	1	1	3	4	4	2	2	2	1	0	0	0	0	0	0	0	0	0	0	0	0	0	0	0	0	0	0	0	0	0	0	0	0		2	1	4	1	1	0	5	4	5	3	1	2	2	2	3	1	1	3	4	4	2	2	2	1	0	0	0	0	0	0	0	0	0	0	0	0	0	0	0	0	0	0	0	0	0	0	0	0			8.0076	0		2-2-2	1-1-1	4-4-4	1-1-1	1-1-1	0-0-0	5-5-5	4-4-4	5-5-5	3-3-3	1-1-1	2-2-2	2-2-2	2-2-2	3-3-3	1-1-1	1-1-1	3-3-3	4-4-4	4-4-4	2-2-2	2-2-2	2-2-2	1-1-1	0-0-0	0-0-0	0-0-0	0-0-0	0-0-0	0-0-0	0-0-0	0-0-0	0-0-0	0-0-0	0-0-0	0-0-0	0-0-0	0-0-0	0-0-0	0-0-0	0-0-0	0-0-0	0-0-0	0-0-0	0-0-0	0-0-0	0-0-0	0-0-0		5.1	3	9.6	1.9	1.9	0	10.4	9.1	12.8	5.3	3	4.9	4.3	4.3	8.9	1.9	1.9	6.6	10	8.3	4.9	4.3	6.8	1.9	0	0	0	0	0	0	0	0	0	0	0	0	0	0	0	0	0	0	0	0	0	0	0	0		MS/MS	matching	MS/MS	MS/MS	matching		MS/MS	MS/MS	MS/MS	MS/MS	matching	matching	MS/MS	matching	MS/MS	matching	matching	matching	MS/MS	MS/MS	MS/MS	matching	MS/MS	matching																										YNY NNN YYY YNY YYY NNY YYY YYN ; NNN NNN NNN NNN NNN NNN NNN NNN		2	0	3	2	3	1	3	2	0	0	0	0	0	0	0	0		Y	N	Y	N	N	N	Y	Y	Y	Y	N	Y	Y	Y	Y	N	N	Y	Y	Y	Y	Y	Y	N	N	N	N	N	N	N	N	N	N	N	N	N	N	N	N	N	N	N	N	N	N	N	N	N				39364000	17548000	10876000	13824000	8397500	0	48655000	54351000	28036000	31850000	10675000	4233600	14358000	18983000	6175900	7941300	10411000	8162100	61952000	44836000	5904100	21024000	8726600	1535200		25.2304	24.0648	23.3746	23.7207	23.0015	-	25.5361	25.6958	24.7408	24.9248	23.3477	22.0135	23.7754	24.1782	22.5582	22.9209	23.3116	22.9605	25.8846	25.4182	22.4933	24.3255	23.057	20.55			2.14022e+07	7.92263e+06	2.63937e+07	9.73886e+06	6.26856e+06	0	3.10807e+07	3.82868e+07	3.96968e+07	2.2191e+07	6.70725e+06	1.07046e+07	7.50983e+06	9.66992e+06	1.43679e+07	7.37016e+06	7.83809e+06	1.81826e+07	3.91913e+07	2.96449e+07	1.17006e+07	1.31546e+07	5.41192e+06	4.37787e+06		24.3513	22.9175	24.6537	23.2153	22.5797	-	24.8895	25.1903	25.2425	24.4035	22.6773	23.3517	22.8403	23.2051	23.7763	22.8133	22.9021	24.1161	25.224	24.8213	23.4801	23.6491	22.3677	22.0618			1968200	877400	543780	691190	419870	0	2432800	2717600	1401800	1592500	533770	211680	717900	949160	308790	397070	520560	408100	3097600	2241800	295200	1051200	436330	76759		20.7864	7.80977	23.0273	8.38803	5.27234	0	30.8239	37.6482	33.6734	19.4035	5.82163	7.9367	7.25983	9.23265	12.197	5.88604	6.67475	13.2199	38.4084	29.0745	10.3487	10.9084	4.65083	3.19013			2	3	-1.07665	0.474127	0.136346	0.551238		2	3	-0.579983	0.668972	0.363429	0.979125		3	3	-1.13329	0.455874	0.0585982	0.916756		3	3	0.00320848	1.00223	0.994606	0.999879		3	3	0.584274	1.49928	0.335403	0.956134		3	3	-1.23454	0.424977	0.0548264	0.903493			D N N		D	N	N		N N N		N	N	N		D N N		D	N	N		N N N		N	N	N		N N N		N	N	N		D N N		D	N	N			Y	Y	Y	Y	Y	Y	Y		V-type proton ATPase subunit S1 (V-ATPase subunit S1) (Protein XAP-3) (V-ATPase Ac45 subunit) (V-ATPase S1 accessory protein) (Vacuolar proton pump subunit S1)	ATP6AP1 ATP6IP1 ATP6S1 VATPS1 XAP3	Vacuolar ATPase subunit S1 family	ATP hydrolysis coupled proton transport [GO:0015991]; cellular iron ion homeostasis [GO:0006879]; cellular response to increased oxygen levels [GO:0036295]; establishment of organelle localization [GO:0051656]; insulin receptor signaling pathway [GO:0008286]; ion transmembrane transport [GO:0034220]; pH reduction [GO:0045851]; positive regulation of bone resorption [GO:0045780]; positive regulation of ERK1 and ERK2 cascade [GO:0070374]; positive regulation of exocytosis [GO:0045921]; positive regulation of osteoblast differentiation [GO:0045669]; positive regulation of osteoclast development [GO:2001206]; proton transmembrane transport [GO:1902600]; transferrin transport [GO:0033572]	ATP binding [GO:0005524]; proton-transporting ATPase activity, rotational mechanism [GO:0046961]; proton-transporting ATP synthase activity, rotational mechanism [GO:0046933]; Rab GTPase binding [GO:0017137]; transporter activity [GO:0005215]	endoplasmic reticulum-Golgi intermediate compartment membrane [GO:0033116]; endoplasmic reticulum membrane [GO:0005789]; endosome membrane [GO:0010008]; extracellular exosome [GO:0070062]; integral component of membrane [GO:0016021]; proton-transporting two-sector ATPase complex [GO:0016469]; proton-transporting V-type ATPase, V1 domain [GO:0033180]	Endoplasmic reticulum membrane {ECO:0000269|PubMed:27231034}; Single-pass membrane protein {ECO:0000305}. Endoplasmic reticulum-Golgi intermediate compartment membrane {ECO:0000269|PubMed:27231034}. Note=Not detected in trans-Golgi network. {ECO:0000269|PubMed:27231034}.		IPR008388;	PF05827;		Q15904;		IPR008388;	PF05827;		Q15904;
3549	Q7Z7E8	Ubiquitin-conjugating enzyme E2 Q1 OS=Homo sapiens OX=9606 GN=UBE2Q1 PE=1 SV=1	TRUE	1	477060000			46.126	422		1	Q7Z7E8	Ubiquitin-conjugating enzyme E2 Q1 OS=Homo sapiens OX=9606 GN=UBE2Q1 PE=1 SV=1				3	1	2	2	0	0	2	2	0	1	1	1	1	2	0	1	0	0	0	1	1	1	1	0	1	0	0	1	0	1	1	0	1	1	0	1	1	0	1	1	0	0	1	0	1	1	1	1		3	1	2	2	0	0	2	2	0	1	1	1	1	2	0	1	0	0	0	1	1	1	1	0	1	0	0	1	0	1	1	0	1	1	0	1	1	0	1	1	0	0	1	0	1	1	1	1		3	1	2	2	0	0	2	2	0	1	1	1	1	2	0	1	0	0	0	1	1	1	1	0	1	0	0	1	0	1	1	0	1	1	0	1	1	0	1	1	0	0	1	0	1	1	1	1			8.5554	0		3-3-3	1-1-1	2-2-2	2-2-2	0-0-0	0-0-0	2-2-2	2-2-2	0-0-0	1-1-1	1-1-1	1-1-1	1-1-1	2-2-2	0-0-0	1-1-1	0-0-0	0-0-0	0-0-0	1-1-1	1-1-1	1-1-1	1-1-1	0-0-0	1-1-1	0-0-0	0-0-0	1-1-1	0-0-0	1-1-1	1-1-1	0-0-0	1-1-1	1-1-1	0-0-0	1-1-1	1-1-1	0-0-0	1-1-1	1-1-1	0-0-0	0-0-0	1-1-1	0-0-0	1-1-1	1-1-1	1-1-1	1-1-1		12.8	2.6	6.2	4.5	0	0	5.5	6.2	0	1.9	3.6	2.6	3.6	10	0	1.9	0	0	0	2.6	2.6	3.6	2.6	0	10	0	0	10	0	10	10	0	10	10	0	10	10	0	10	10	0	0	10	0	10	10	10	10		MS/MS	matching	matching	MS/MS			MS/MS	MS/MS		MS/MS	MS/MS	matching	matching	MS/MS		MS/MS				matching	matching	matching	matching		MS/MS			MS/MS		MS/MS	MS/MS		MS/MS	MS/MS		MS/MS	MS/MS		matching	matching			MS/MS		matching	matching	matching	MS/MS		YNY YNN YYN NNN NYN NNN NNN NNN ; NNN NNN NNN NNN NNN NNN NNN NNN		2	1	2	0	1	0	0	0	0	0	0	0	0	0	0	0		Y	N	Y	Y	N	N	Y	Y	N	N	N	N	N	Y	N	N	N	N	N	N	N	N	N	N	N	N	N	N	N	N	N	N	N	N	N	N	N	N	N	N	N	N	N	N	N	N	N	N				36284000	7203600	5098100	13982000	0	0	25863000	16461000	0	18937000	0	2715300	17630000	22618000	0	7439300	0	0	0	6186800	1853600	14426000	6718200	0		25.1128	22.7803	22.2815	23.7371	-	-	24.6244	23.9725	-	24.1747	-	21.3727	24.0715	24.431	-	22.8267	-	-	-	22.5608	20.8219	23.7822	22.6796	-			2.12045e+07	3.41925e+06	1.25739e+07	1.08683e+07	0	0	1.78319e+07	1.22976e+07	0	1.44688e+07	0	6.98121e+06	9.81421e+06	1.22254e+07	0	7.47143e+06	0	0	0	4.32277e+06	3.75853e+06	9.74794e+06	4.45392e+06	0		24.3379	21.7052	23.5839	23.3736	-	-	24.088	23.5519	-	23.7864	-	22.735	23.2264	23.5434	-	22.833	-	-	-	22.0435	21.8417	23.2167	22.0866	-			1909700	379140	268320	735880	0	0	1361200	866380	0	996680	0	142910	927900	1190400	0	391540	0	0	0	325620	97559	759270	353590	0		20.1686	3.37474	11.3625	8.93037	0	0	17.2466	12.0024	0	12.1439	0	5.35825	9.38347	11.5792	0	5.80407	0	0	0	4.22305	3.42008	7.879	3.76891	0			1	3	0.164614	1.12087	0.891551	0.961914		1	2	0.112885	1.08139	0.87582	0.987874		3	2	-0.610902	0.654787	0.492982	0.986735		1	2	-0.551956	0.682095	0.323879	0.846338		1	2	0.181298	1.1339	0.811263	0.9804		2	2	1.44228	2.7175	0.0120412	0.819645			N N N		N	N	N		N N N		N	N	N		N N N		N	N	N		N N N		N	N	N		N N N		N	N	N		U N N		U	N	N			Y	Y	Y	Y	Y	Y	Y		Ubiquitin-conjugating enzyme E2 Q1 (EC 2.3.2.23) (E2 ubiquitin-conjugating enzyme Q1) (Protein NICE-5) (Ubiquitin carrier protein Q1) (Ubiquitin-protein ligase Q1)	UBE2Q1 NICE5 UBE2Q PRO3094	Ubiquitin-conjugating enzyme family	embryo implantation [GO:0007566]; fertilization [GO:0009566]; mating behavior [GO:0007617]; prolactin secretion [GO:0070459]; reproductive system development [GO:0061458]; suckling behavior [GO:0001967]	ATP binding [GO:0005524]; ubiquitin conjugating enzyme activity [GO:0061631]	cytosol [GO:0005829]; filopodium [GO:0030175]; nucleus [GO:0005634]	Nucleus {ECO:0000250|UniProtKB:Q7TSS2}. Cell projection, filopodium {ECO:0000250|UniProtKB:Q7TSS2}. Cytoplasm, cytosol {ECO:0000250|UniProtKB:Q7TSS2}.		IPR000608;IPR016135;	PF00179;	Q13643; Q9UNE7	Q7Z7E8;		IPR000608;IPR016135;	PF00179;	Q13643; Q9UNE7	Q7Z7E8;
2346	Q01970	1-phosphatidylinositol 4,5-bisphosphate phosphodiesterase beta-3 OS=Homo sapiens OX=9606 GN=PLCB3 PE=1 SV=2	TRUE	1	476450000			138.8	1234		1	Q01970	1-phosphatidylinositol 4,5-bisphosphate phosphodiesterase beta-3 OS=Homo sapiens OX=9606 GN=PLCB3 PE=1 SV=2				2	3	5	2	3	2	3	5	8	2	4	5	2	6	5	3	2	5	3	6	8	5	4	5	2	2	2	1	3	0	3	4	2	3	1	2	5	0	2	3	3	2	2	1	2	2	2	3		2	3	5	2	3	2	3	5	8	2	4	5	2	6	5	3	2	5	3	6	8	5	4	5	2	2	2	1	3	0	3	4	2	3	1	2	5	0	2	3	3	2	2	1	2	2	2	3		2	3	5	2	3	2	3	5	8	2	4	5	2	6	5	3	2	5	3	6	8	5	4	5	2	2	2	1	3	0	3	4	2	3	1	2	5	0	2	3	3	2	2	1	2	2	2	3			65.866	0		2-2-2	3-3-3	5-5-5	2-2-2	3-3-3	2-2-2	3-3-3	5-5-5	8-8-8	2-2-2	4-4-4	5-5-5	2-2-2	6-6-6	5-5-5	3-3-3	2-2-2	5-5-5	3-3-3	6-6-6	8-8-8	5-5-5	4-4-4	5-5-5	2-2-2	2-2-2	2-2-2	1-1-1	3-3-3	0-0-0	3-3-3	4-4-4	2-2-2	3-3-3	1-1-1	2-2-2	5-5-5	0-0-0	2-2-2	3-3-3	3-3-3	2-2-2	2-2-2	1-1-1	2-2-2	2-2-2	2-2-2	3-3-3		1.8	4.1	5.5	2.4	4.1	2.4	4.1	7.9	8.4	2.4	6.6	5.4	2.4	9.6	5.5	4	4.2	6.4	3.4	9.4	8.8	7.6	6.7	6.4	1.4	1.8	4.6	0.6	5.3	0	1.5	5.3	4.6	1.5	0.7	4.2	6.1	0	4.6	4.3	5.3	4.6	4.2	1.1	4.6	4.3	4.3	1.8		MS/MS	MS/MS	MS/MS	MS/MS	MS/MS	MS/MS	MS/MS	MS/MS	MS/MS	matching	MS/MS	MS/MS	MS/MS	MS/MS	MS/MS	MS/MS	MS/MS	MS/MS	MS/MS	MS/MS	MS/MS	MS/MS	MS/MS	MS/MS	MS/MS	MS/MS	MS/MS	matching	MS/MS		MS/MS	MS/MS	MS/MS	matching	MS/MS	MS/MS	MS/MS		MS/MS	MS/MS	MS/MS	MS/MS	MS/MS	matching	MS/MS	MS/MS	MS/MS	matching		YYY YYY YYY YYY YYY YYY YYY YYY ; YYY NYN YYY YNY YNY YYY YNY YYY		3	3	3	3	3	3	3	3	3	1	3	2	2	3	2	3		Y	Y	Y	Y	Y	Y	Y	Y	Y	Y	Y	Y	Y	Y	Y	Y	Y	Y	Y	Y	Y	Y	Y	Y	Y	Y	Y	N	Y	N	Y	Y	Y	Y	N	Y	Y	N	Y	Y	Y	Y	Y	N	Y	Y	Y	Y				8421300	25913000	6465500	7509800	14991000	3936800	35718000	39850000	25344000	7493600	19164000	9939200	13574000	51037000	10325000	5131100	6911500	13345000	22839000	63237000	14248000	48202000	13973000	8877100		23.0056	24.6272	22.6243	22.8403	23.8376	21.9086	25.0901	25.2481	24.5951	22.8372	24.1919	23.2447	23.6943	25.605	23.2996	22.2908	22.7206	23.6698	24.445	25.9143	23.7643	25.5226	23.7361	23.0817			4.55088e+06	1.16538e+07	1.55825e+07	5.23325e+06	1.10899e+07	1.18662e+07	2.26442e+07	2.78873e+07	3.56348e+07	5.17138e+06	1.19676e+07	2.49734e+07	7.05636e+06	2.58607e+07	2.38483e+07	4.71906e+06	5.16716e+06	2.95464e+07	1.43409e+07	4.1583e+07	2.80281e+07	2.99456e+07	8.61365e+06	2.51621e+07		22.1177	23.4743	23.8934	22.3193	23.4027	23.5004	24.4326	24.7331	25.0868	22.3021	23.5126	24.5739	22.7505	24.6243	24.5074	22.1701	22.3009	24.8165	23.7736	25.3095	24.7404	24.8358	23.0382	24.5847			135830	417950	104280	121130	241790	63496	576090	642750	408770	120870	309090	160310	218940	823180	166530	82760	111480	215240	368370	1020000	229810	777450	225370	143180		1.43452	3.72019	4.41591	1.46999	3.03617	2.90654	7.29914	8.90433	9.81928	1.47272	3.37113	6.01064	2.21405	8.00722	6.57781	1.22681	1.42943	6.97246	4.56757	13.2286	8.05633	8.06766	2.40221	5.9506			3	3	-0.0876874	0.94103	0.882137	0.9584		3	3	-0.388756	0.763788	0.567176	0.979125		3	3	-1.58903	0.332394	0.0192445	0.765228		3	3	-0.864881	0.549092	0.358432	0.855097		3	3	-1.0571	0.480598	0.264685	0.956134		3	3	-0.647122	0.638553	0.351757	0.998328			N N N		N	N	N		N N N		N	N	N		D N N		D	N	N		N N N		N	N	N		D N N		D	N	N		N N N		N	N	N			Y	Y	Y	Y	Y	Y	Y		1-phosphatidylinositol 4,5-bisphosphate phosphodiesterase beta-3 (EC 3.1.4.11) (Phosphoinositide phospholipase C-beta-3) (Phospholipase C-beta-3) (PLC-beta-3)	PLCB3		G-protein coupled receptor signaling pathway [GO:0007186]; inositol phosphate metabolic process [GO:0043647]; intracellular signal transduction [GO:0035556]; lipid catabolic process [GO:0016042]; regulation of systemic arterial blood pressure [GO:0003073]; Wnt signaling pathway, calcium modulating pathway [GO:0007223]	cadherin binding [GO:0045296]; calcium ion binding [GO:0005509]; calmodulin binding [GO:0005516]; phosphatidylinositol phospholipase C activity [GO:0004435]; phospholipase C activity [GO:0004629]	cytosol [GO:0005829]; membrane [GO:0016020]; nucleoplasm [GO:0005654]; postsynaptic cytosol [GO:0099524]; protein-containing complex [GO:0032991]	Membrane; Peripheral membrane protein.		IPR000008;IPR035892;IPR011992;IPR001192;IPR016280;IPR014815;IPR037862;IPR017946;IPR015359;IPR000909;IPR001711;	PF00168;PF09279;PF00388;PF00387;PF08703;	P21279	Q01970;		IPR000008;IPR035892;IPR011992;IPR001192;IPR016280;IPR014815;IPR037862;IPR017946;IPR015359;IPR000909;IPR001711;	PF00168;PF09279;PF00388;PF00387;PF08703;	P21279	Q01970;
5699	Q9UDR5	Alpha-aminoadipic semialdehyde synthase, mitochondrial OS=Homo sapiens OX=9606 GN=AASS PE=1 SV=1	TRUE	1	476090000			102.13	926		1	Q9UDR5	Alpha-aminoadipic semialdehyde synthase, mitochondrial OS=Homo sapiens OX=9606 GN=AASS PE=1 SV=1				1	4	3	4	8	4	1	4	6	3	7	4	1	4	6	1	5	3	2	7	3	1	4	4	0	0	0	0	0	0	0	0	0	0	0	0	0	0	0	0	0	0	0	0	0	0	0	0		1	4	3	4	8	4	1	4	6	3	7	4	1	4	6	1	5	3	2	7	3	1	4	4	0	0	0	0	0	0	0	0	0	0	0	0	0	0	0	0	0	0	0	0	0	0	0	0		1	4	3	4	8	4	1	4	6	3	7	4	1	4	6	1	5	3	2	7	3	1	4	4	0	0	0	0	0	0	0	0	0	0	0	0	0	0	0	0	0	0	0	0	0	0	0	0			22.911	0		1-1-1	4-4-4	3-3-3	4-4-4	8-8-8	4-4-4	1-1-1	4-4-4	6-6-6	3-3-3	7-7-7	4-4-4	1-1-1	4-4-4	6-6-6	1-1-1	5-5-5	3-3-3	2-2-2	7-7-7	3-3-3	1-1-1	4-4-4	4-4-4	0-0-0	0-0-0	0-0-0	0-0-0	0-0-0	0-0-0	0-0-0	0-0-0	0-0-0	0-0-0	0-0-0	0-0-0	0-0-0	0-0-0	0-0-0	0-0-0	0-0-0	0-0-0	0-0-0	0-0-0	0-0-0	0-0-0	0-0-0	0-0-0		0.8	5.6	4.3	6.2	13.2	4.8	0.9	7.2	9.5	4.4	11.9	4.6	0.8	5.3	8.4	0.9	9.1	3.9	2.7	9	3.6	2.1	4.5	4.8	0	0	0	0	0	0	0	0	0	0	0	0	0	0	0	0	0	0	0	0	0	0	0	0		matching	MS/MS	MS/MS	MS/MS	MS/MS	MS/MS	MS/MS	MS/MS	MS/MS	MS/MS	MS/MS	MS/MS	matching	MS/MS	MS/MS	MS/MS	MS/MS	MS/MS	MS/MS	MS/MS	MS/MS	matching	MS/MS	MS/MS																										NYY YYY NYY YYY NYY NYY YYY NYY ; NNN NNN NNN NNN NNN NNN NNN NNN		2	3	2	3	2	2	3	2	0	0	0	0	0	0	0	0		N	Y	Y	Y	Y	Y	N	Y	Y	Y	Y	Y	N	Y	Y	N	Y	Y	Y	Y	Y	N	Y	Y	N	N	N	N	N	N	N	N	N	N	N	N	N	N	N	N	N	N	N	N	N	N	N	N				6259300	43323000	4996100	18562000	56812000	9873700	6060100	11335000	26261000	8990000	69727000	5974100	4835000	35971000	16877000	0	12745000	5070000	18341000	52965000	9902200	16198000	24928000	10082000		22.5776	25.3686	22.2524	24.1458	25.7597	23.2352	22.5309	23.4343	24.6464	23.0999	26.0552	22.5103	22.2051	25.1003	24.0086	-	23.6034	22.2736	24.1286	25.6585	23.2393	23.9493	24.5713	23.2653			3.38861e+06	1.95074e+07	1.20424e+07	1.29669e+07	4.21095e+07	2.97593e+07	3.84948e+06	7.94316e+06	3.69424e+07	6.21807e+06	4.36141e+07	1.50123e+07	2.5175e+06	1.82545e+07	3.89916e+07	0	9.54211e+06	1.12283e+07	1.1539e+07	3.48751e+07	1.94858e+07	1.00831e+07	1.53905e+07	2.85794e+07		21.6923	24.2175	23.5216	23.6283	25.3276	24.8268	21.8762	22.9213	25.1388	22.568	25.3783	23.8396	21.2636	24.1218	25.2167	-	23.1859	23.4206	23.46	25.0557	24.2159	23.2654	23.8755	24.7685			115910	802280	92521	343740	1052100	182850	112220	209920	486310	166480	1291200	110630	89537	666130	312530	0	236020	93890	339660	980840	183370	299970	461640	186710		1.22414	7.14113	3.91796	4.1715	13.2113	8.37	1.42184	2.90812	11.6819	2.02844	14.0826	4.14795	0.905451	6.47956	12.3447	0	3.02631	3.04146	4.21158	12.7208	6.42831	3.11281	4.92061	7.75973			3	3	1.45047	2.73298	0.102019	0.517057		3	3	0.665614	1.58624	0.434482	0.979125		3	3	-0.168299	0.889891	0.87283	0.992177		2	3	-0.230734	0.852201	0.853093	0.982748		2	3	-0.666556	0.630009	0.239989	0.956134		3	3	-0.709886	0.611369	0.519925	0.998328			U N N		U	N	N		N N N		N	N	N		N N N		N	N	N		N N N		N	N	N		N N N		N	N	N		N N N		N	N	N			Y	Y	Y	Y	Y	Y	Y		Alpha-aminoadipic semialdehyde synthase, mitochondrial (LKR/SDH) [Includes: Lysine ketoglutarate reductase (LKR) (LOR) (EC 1.5.1.8); Saccharopine dehydrogenase (SDH) (EC 1.5.1.9)]	AASS	AlaDH/PNT family; Saccharopine dehydrogenase family	generation of precursor metabolites and energy [GO:0006091]; L-lysine catabolic process to acetyl-CoA via saccharopine [GO:0033512]; lysine biosynthetic process via aminoadipic acid [GO:0019878]; lysine catabolic process [GO:0006554]; protein tetramerization [GO:0051262]	saccharopine dehydrogenase (NAD+, L-glutamate-forming) activity [GO:0047131]; saccharopine dehydrogenase (NADP+, L-lysine-forming) activity [GO:0047130]; saccharopine dehydrogenase activity [GO:0004753]	intracellular membrane-bounded organelle [GO:0043231]; mitochondrial matrix [GO:0005759]; mitochondrion [GO:0005739]	Mitochondrion {ECO:0000250}.		IPR007886;IPR007698;IPR036291;IPR032095;IPR005097;	PF05222;PF16653;PF03435;		Q9UDR5;		IPR007886;IPR007698;IPR036291;IPR032095;IPR005097;	PF05222;PF16653;PF03435;		Q9UDR5;
736	O95071	E3 ubiquitin-protein ligase UBR5 OS=Homo sapiens OX=9606 GN=UBR5 PE=1 SV=2	TRUE	1	475610000			309.35	2799		1	O95071	E3 ubiquitin-protein ligase UBR5 OS=Homo sapiens OX=9606 GN=UBR5 PE=1 SV=2				3	1	2	3	3	0	2	5	3	3	1	3	4	7	3	2	6	1	3	1	1	3	4	1	6	5	4	4	6	5	6	6	4	5	6	3	6	7	5	4	6	5	5	6	6	6	6	5		3	1	2	3	3	0	2	5	3	3	1	3	4	7	3	2	6	1	3	1	1	3	4	1	6	5	4	4	6	5	6	6	4	5	6	3	6	7	5	4	6	5	5	6	6	6	6	5		3	1	2	3	3	0	2	5	3	3	1	3	4	7	3	2	6	1	3	1	1	3	4	1	6	5	4	4	6	5	6	6	4	5	6	3	6	7	5	4	6	5	5	6	6	6	6	5			114.83	0		3-3-3	1-1-1	2-2-2	3-3-3	3-3-3	0-0-0	2-2-2	5-5-5	3-3-3	3-3-3	1-1-1	3-3-3	4-4-4	7-7-7	3-3-3	2-2-2	6-6-6	1-1-1	3-3-3	1-1-1	1-1-1	3-3-3	4-4-4	1-1-1	6-6-6	5-5-5	4-4-4	4-4-4	6-6-6	5-5-5	6-6-6	6-6-6	4-4-4	5-5-5	6-6-6	3-3-3	6-6-6	7-7-7	5-5-5	4-4-4	6-6-6	5-5-5	5-5-5	6-6-6	6-6-6	6-6-6	6-6-6	5-5-5		1.7	0.4	0.8	2.2	1.5	0	0.8	3.3	1.8	1.7	0.4	2	2.5	4.1	1.3	1	2.8	0.6	2.2	0.4	0.7	1.5	1.9	0.5	3.6	2.2	2.2	2.2	3.9	2.2	3.6	4.5	2.2	3.6	3.6	1.8	3.6	4.8	2.2	2.2	3.9	3.5	3.6	4.6	4.5	2.6	3.6	3.5		MS/MS	matching	MS/MS	matching	MS/MS		MS/MS	MS/MS	MS/MS	MS/MS	MS/MS	MS/MS	MS/MS	MS/MS	MS/MS	MS/MS	MS/MS	MS/MS	MS/MS	matching	MS/MS	matching	MS/MS	MS/MS	MS/MS	MS/MS	MS/MS	MS/MS	MS/MS	MS/MS	MS/MS	MS/MS	MS/MS	MS/MS	MS/MS	MS/MS	MS/MS	MS/MS	MS/MS	MS/MS	MS/MS	MS/MS	MS/MS	MS/MS	MS/MS	MS/MS	MS/MS	MS/MS		YNY YYN YYY YNY YYY YYN YNN YYN ; YYY YYY YYY YYY YYY YYY YYY YYY		2	2	3	2	3	2	1	2	3	3	3	3	3	3	3	3		Y	N	Y	Y	Y	N	Y	Y	Y	Y	N	Y	Y	Y	Y	Y	Y	N	Y	N	N	Y	Y	N	Y	Y	Y	Y	Y	Y	Y	Y	Y	Y	Y	Y	Y	Y	Y	Y	Y	Y	Y	Y	Y	Y	Y	Y				23783000	7743100	4376900	35844000	19936000	0	6606300	21699000	24980000	8617400	1781900	6510200	18950000	85859000	4343300	18210000	42249000	3037500	23743000	3937600	3136700	25997000	20662000	0		24.5034	22.8845	22.0615	25.0952	24.2489	-	22.6554	24.3711	24.5743	23.0388	20.765	22.6343	24.1757	26.3555	22.0504	24.1182	25.3324	21.5345	24.501	21.9089	21.5808	24.6318	24.3005	-			1.34184e+07	3.58431e+06	1.07061e+07	2.65756e+07	1.55084e+07	0	4.39261e+06	1.57506e+07	3.59248e+07	6.29399e+06	1.15839e+06	1.65952e+07	1.02371e+07	4.51057e+07	1.02132e+07	1.76226e+07	3.28134e+07	6.82563e+06	1.56258e+07	2.67833e+06	6.29329e+06	1.6931e+07	1.32518e+07	0		23.6777	21.7733	23.3519	24.6636	23.8865	-	22.0666	23.9089	25.0985	22.5855	20.1437	23.9843	23.2873	25.4268	23.2839	24.0709	24.9678	22.7025	23.8974	21.3529	22.5854	24.0132	23.6597	-			157500	51279	28986	237380	132020	0	43750	143700	165430	57069	11801	43114	125500	568610	28764	120600	279800	20116	157240	26077	20773	172170	136830	0		1.66338	0.456436	1.22746	2.88076	1.65778	0	0.554319	1.99075	3.97388	0.695346	0.128709	1.61651	1.26913	5.53097	1.13616	1.78774	3.58767	0.651635	1.94968	0.338199	0.728228	1.78662	1.45847	0			2	3	1.34077	2.53287	0.0987444	0.512515		2	3	2.03724	4.10459	0.135437	0.979125		3	3	-0.757043	0.591708	0.422633	0.973843		3	3	-0.0856018	0.942391	0.919035	0.989327		3	2	0.0773218	1.05506	0.916991	0.992171		3	3	1.38744	2.61615	0.152977	0.982663			U N N		U	N	N		U N N		U	N	N		N N N		N	N	N		N N N		N	N	N		N N N		N	N	N		U N N		U	N	N			Y	Y	Y	Y	Y	Y	Y		E3 ubiquitin-protein ligase UBR5 (EC 2.3.2.26) (E3 ubiquitin-protein ligase, HECT domain-containing 1) (HECT-type E3 ubiquitin transferase UBR5) (Hyperplastic discs protein homolog) (hHYD) (Progestin-induced protein)	UBR5 EDD EDD1 HYD KIAA0896		cell proliferation [GO:0008283]; cellular response to DNA damage stimulus [GO:0006974]; DNA repair [GO:0006281]; negative regulation of double-strand break repair [GO:2000780]; negative regulation of histone H2A K63-linked ubiquitination [GO:1901315]; positive regulation of canonical Wnt signaling pathway [GO:0090263]; positive regulation of gene expression [GO:0010628]; positive regulation of protein import into nucleus, translocation [GO:0033160]; progesterone receptor signaling pathway [GO:0050847]; protein K48-linked ubiquitination [GO:0070936]; protein polyubiquitination [GO:0000209]; ubiquitin-dependent protein catabolic process [GO:0006511]	RNA binding [GO:0003723]; ubiquitin binding [GO:0043130]; ubiquitin protein ligase activity [GO:0061630]; ubiquitin-protein transferase activity [GO:0004842]; ubiquitin-ubiquitin ligase activity [GO:0034450]; zinc ion binding [GO:0008270]	cytosol [GO:0005829]; membrane [GO:0016020]; nucleoplasm [GO:0005654]; nucleus [GO:0005634]; perinuclear region of cytoplasm [GO:0048471]; protein-containing complex [GO:0032991]	Nucleus.		IPR024725;IPR000569;IPR035983;IPR036053;IPR002004;IPR009091;IPR003126;	PF11547;PF00632;PF00658;	P35222; P49841; Q9BPZ3	O95071;		IPR024725;IPR000569;IPR035983;IPR036053;IPR002004;IPR009091;IPR003126;	PF11547;PF00632;PF00658;	P35222; P49841; Q9BPZ3	O95071;
1038	P09110	3-ketoacyl-CoA thiolase, peroxisomal OS=Homo sapiens OX=9606 GN=ACAA1 PE=1 SV=2	TRUE	1	474640000			44.292	424		1	P09110	3-ketoacyl-CoA thiolase, peroxisomal OS=Homo sapiens OX=9606 GN=ACAA1 PE=1 SV=2				2	2	0	4	3	2	5	1	3	3	5	1	1	2	2	3	3	1	4	2	2	2	4	2	0	0	0	0	0	0	0	0	0	0	0	0	0	0	0	0	0	0	0	0	0	0	0	0		2	2	0	4	3	2	5	1	3	3	5	1	1	2	2	3	3	1	4	2	2	2	4	2	0	0	0	0	0	0	0	0	0	0	0	0	0	0	0	0	0	0	0	0	0	0	0	0		2	2	0	4	3	2	5	1	3	3	5	1	1	2	2	3	3	1	4	2	2	2	4	2	0	0	0	0	0	0	0	0	0	0	0	0	0	0	0	0	0	0	0	0	0	0	0	0			26.309	0		2-2-2	2-2-2	0-0-0	4-4-4	3-3-3	2-2-2	5-5-5	1-1-1	3-3-3	3-3-3	5-5-5	1-1-1	1-1-1	2-2-2	2-2-2	3-3-3	3-3-3	1-1-1	4-4-4	2-2-2	2-2-2	2-2-2	4-4-4	2-2-2	0-0-0	0-0-0	0-0-0	0-0-0	0-0-0	0-0-0	0-0-0	0-0-0	0-0-0	0-0-0	0-0-0	0-0-0	0-0-0	0-0-0	0-0-0	0-0-0	0-0-0	0-0-0	0-0-0	0-0-0	0-0-0	0-0-0	0-0-0	0-0-0		8.7	7.1	0	16.3	12.7	9.7	21.2	4.7	13.2	11.8	22.2	4.7	3.1	9.7	11.3	11.8	12.7	6.6	18.4	8.7	7.8	7.1	12.7	9.7	0	0	0	0	0	0	0	0	0	0	0	0	0	0	0	0	0	0	0	0	0	0	0	0		MS/MS	MS/MS		MS/MS	MS/MS	MS/MS	MS/MS	MS/MS	MS/MS	MS/MS	MS/MS	matching	matching	matching	matching	MS/MS	matching	MS/MS	MS/MS	MS/MS	matching	MS/MS	MS/MS	matching																										YYN YYY YNY YYN NYY YYN YYY YYY ; NNN NNN NNN NNN NNN NNN NNN NNN		2	3	2	2	2	2	3	3	0	0	0	0	0	0	0	0		Y	Y	N	Y	Y	Y	Y	N	Y	Y	Y	N	N	Y	Y	Y	Y	N	Y	Y	Y	Y	Y	Y	N	N	N	N	N	N	N	N	N	N	N	N	N	N	N	N	N	N	N	N	N	N	N	N				20409000	18018000	0	36941000	18509000	7134400	61394000	12360000	13173000	33449000	47983000	2953900	7566000	24341000	8489400	23931000	22015000	0	38145000	18244000	3693800	18053000	31733000	6100500		24.2827	24.1029	-	25.1387	24.1417	22.7664	25.8716	23.5592	23.6511	24.9955	25.516	21.4942	22.8511	24.5369	23.0172	24.5124	24.392	-	25.185	24.1209	21.8167	24.1057	24.9195	22.5405			1.08544e+07	8.01388e+06	0	2.52524e+07	1.34943e+07	2.16833e+07	3.82796e+07	8.5661e+06	1.85484e+07	2.26768e+07	2.9557e+07	7.46481e+06	3.8796e+06	1.21681e+07	1.97093e+07	2.16495e+07	1.62866e+07	0	2.35548e+07	1.18689e+07	7.29485e+06	1.10194e+07	1.93077e+07	1.73867e+07		23.3718	22.9341	-	24.5899	23.6859	24.3701	25.1901	23.0302	24.1448	24.4347	24.817	22.8317	21.8875	23.5366	24.2324	24.3678	23.9572	-	24.4895	23.5007	22.7984	23.3935	24.2027	24.0515			1074200	948300	0	1944300	974140	375500	3231300	650540	693330	1760500	2525400	155470	398210	1281100	446810	1259500	1158700	0	2007600	960190	194410	950180	1670200	321080		11.3447	8.44086	0	23.5953	12.2323	17.1886	40.941	9.01225	16.6548	21.4505	27.5436	5.82917	4.02694	12.4615	17.6487	18.6704	14.8571	0	24.893	12.4529	6.81533	9.86009	17.8026	13.3442			3	2	1.06236	2.08834	0.0408084	0.408033		3	3	0.187489	1.13878	0.754786	0.980131		2	3	-0.968768	0.510942	0.211056	0.954539		2	3	0.943692	1.92344	0.255737	0.835554		2	3	0.279944	1.21415	0.475206	0.96021		3	3	-0.377399	0.769824	0.616983	0.998328			U N N		U	N	N		N N N		N	N	N		N N N		N	N	N		N N N		N	N	N		N N N		N	N	N		N N N		N	N	N			Y	Y	Y	Y	Y	Y	Y		3-ketoacyl-CoA thiolase, peroxisomal (EC 2.3.1.16) (Acetyl-CoA acyltransferase) (Beta-ketothiolase) (Peroxisomal 3-oxoacyl-CoA thiolase)	ACAA1 ACAA PTHIO	Thiolase family	alpha-linolenic acid metabolic process [GO:0036109]; bile acid metabolic process [GO:0008206]; fatty acid beta-oxidation [GO:0006635]; fatty acid beta-oxidation using acyl-CoA oxidase [GO:0033540]; neutrophil degranulation [GO:0043312]; protein targeting to peroxisome [GO:0006625]; very long-chain fatty acid metabolic process [GO:0000038]	acetate CoA-transferase activity [GO:0008775]; acetyl-CoA C-acyltransferase activity [GO:0003988]; palmitoyl-CoA oxidase activity [GO:0016401]	cytosol [GO:0005829]; extracellular region [GO:0005576]; intracellular membrane-bounded organelle [GO:0043231]; membrane [GO:0016020]; peroxisomal matrix [GO:0005782]; peroxisome [GO:0005777]; specific granule lumen [GO:0035580]	Peroxisome.		IPR002155;IPR016039;IPR020615;IPR020610;IPR020617;IPR020613;IPR020616;	PF02803;PF00108;		P09110;		IPR002155;IPR016039;IPR020615;IPR020610;IPR020617;IPR020613;IPR020616;	PF02803;PF00108;		P09110;
3159	Q5T6F2	Ubiquitin-associated protein 2 OS=Homo sapiens OX=9606 GN=UBAP2 PE=1 SV=1	TRUE	1	473550000			117.11	1119		1	Q5T6F2	Ubiquitin-associated protein 2 OS=Homo sapiens OX=9606 GN=UBAP2 PE=1 SV=1				3	2	1	3	2	0	2	2	1	3	3	2	3	3	1	3	2	2	2	2	2	4	3	2	2	2	1	1	2	2	1	2	2	1	2	2	1	2	1	1	2	2	0	2	2	1	2	1		3	2	1	3	2	0	2	2	1	3	3	2	3	3	1	3	2	2	2	2	2	4	3	2	2	2	1	1	2	2	1	2	2	1	2	2	1	2	1	1	2	2	0	2	2	1	2	1		3	2	1	3	2	0	2	2	1	3	3	2	3	3	1	3	2	2	2	2	2	4	3	2	2	2	1	1	2	2	1	2	2	1	2	2	1	2	1	1	2	2	0	2	2	1	2	1			255.86	0		3-3-3	2-2-2	1-1-1	3-3-3	2-2-2	0-0-0	2-2-2	2-2-2	1-1-1	3-3-3	3-3-3	2-2-2	3-3-3	3-3-3	1-1-1	3-3-3	2-2-2	2-2-2	2-2-2	2-2-2	2-2-2	4-4-4	3-3-3	2-2-2	2-2-2	2-2-2	1-1-1	1-1-1	2-2-2	2-2-2	1-1-1	2-2-2	2-2-2	1-1-1	2-2-2	2-2-2	1-1-1	2-2-2	1-1-1	1-1-1	2-2-2	2-2-2	0-0-0	2-2-2	2-2-2	1-1-1	2-2-2	1-1-1		3.8	2.5	1.3	4.5	2.5	0	2.5	2.5	1.2	4.5	3.8	2.5	3.8	3.8	1.3	3.3	2.5	2.5	2.5	2.5	2.5	5.8	3.8	2.5	4.4	4.4	2.8	1.6	4.4	4.4	2.8	4.4	4.4	2.8	4.4	4.4	2.8	4.4	2.8	2.8	4.4	4.4	0	4.4	4.4	2.8	4.4	1.6		MS/MS	MS/MS	MS/MS	MS/MS	MS/MS		MS/MS	MS/MS	MS/MS	MS/MS	MS/MS	MS/MS	MS/MS	MS/MS	MS/MS	MS/MS	MS/MS	MS/MS	MS/MS	MS/MS	MS/MS	MS/MS	MS/MS	MS/MS	MS/MS	MS/MS	MS/MS	MS/MS	MS/MS	MS/MS	MS/MS	MS/MS	MS/MS	matching	MS/MS	MS/MS	MS/MS	MS/MS	matching	MS/MS	MS/MS	MS/MS		MS/MS	MS/MS	MS/MS	MS/MS	MS/MS		YYN YYN YYN YYY YYN YYY YYY YYY ; YYN NYY NYY NYY NYN NYY NYY NYN		2	2	2	3	2	3	3	3	2	2	2	2	1	2	2	1		Y	Y	N	Y	Y	N	Y	Y	N	Y	Y	Y	Y	Y	N	Y	Y	Y	Y	Y	Y	Y	Y	Y	Y	Y	N	N	Y	Y	N	Y	Y	N	Y	Y	N	Y	N	N	Y	Y	N	Y	Y	N	Y	N				22341000	36408000	3894900	21748000	15483000	0	16804000	13609000	0	28319000	23706000	2736400	37330000	51661000	4243700	35656000	20483000	6381900	18922000	15099000	967220	61664000	32363000	3728800		24.4132	25.1178	21.8932	24.3744	23.8842	-	24.0023	23.6981	-	24.7553	24.4987	21.3838	25.1538	25.6226	22.0169	25.0876	24.2879	22.6056	24.1736	23.8479	19.8835	25.8779	24.9478	21.8303			1.21503e+07	1.64385e+07	9.47267e+06	1.53385e+07	1.15696e+07	0	1.07399e+07	9.59445e+06	0	1.97483e+07	1.49009e+07	6.93253e+06	1.95331e+07	2.6322e+07	9.89404e+06	3.31214e+07	1.54346e+07	1.4242e+07	1.19759e+07	9.9882e+06	1.92086e+06	3.85957e+07	2.00787e+07	1.06538e+07		23.5345	23.9706	23.1753	23.8707	23.4638	-	23.3565	23.1938	-	24.2352	23.8289	22.725	24.2194	24.6498	23.2381	24.9813	23.8797	23.7636	23.5136	23.2518	20.8733	25.2019	24.2592	23.3449			677000	1103300	118030	659020	469190	0	509220	412390	0	858140	718380	82920	1131200	1565500	128600	1080500	620710	193390	573390	457550	29310	1868600	980710	112990		7.14987	9.82052	4.99818	7.99763	5.89165	0	6.45189	5.71304	0	10.4558	7.83511	3.10899	11.4394	15.2279	5.0796	16.017	7.9589	6.26465	7.10969	5.93408	1.02751	19.3906	10.4534	4.6959			2	3	0.107111	1.07707	0.77982	0.916652		2	3	0.0708906	1.05036	0.897137	0.990792		3	2	0.285011	1.21842	0.445891	0.973843		3	3	0.17242	1.12695	0.744371	0.96429		3	3	-0.0604662	0.958954	0.919365	0.993279		3	3	1.48952	2.80796	0.104969	0.952856			N N N		N	N	N		N N N		N	N	N		N N N		N	N	N		N N N		N	N	N		N N N		N	N	N		U N N		U	N	N			Y	Y	Y	Y	Y	Y	Y		Ubiquitin-associated protein 2 (UBAP-2)	UBAP2 KIAA1491		positive regulation of gene expression [GO:0010628]	cadherin binding [GO:0045296]; RNA binding [GO:0003723]	cytoplasm [GO:0005737]; nucleus [GO:0005634]			IPR022166;IPR015940;IPR009060;	PF12478;	P59022; Q9BQY4	Q5T6F2;		IPR022166;IPR015940;IPR009060;	PF12478;	P59022; Q9BQY4	Q5T6F2;
3623	Q86WV6	Stimulator of interferon genes protein OS=Homo sapiens OX=9606 GN=TMEM173 PE=1 SV=1	TRUE	1	473280000			42.192	379		1	Q86WV6	Stimulator of interferon genes protein OS=Homo sapiens OX=9606 GN=TMEM173 PE=1 SV=1				0	0	0	0	0	1	0	0	0	0	0	0	0	0	0	0	0	0	0	0	0	0	0	0	1	1	1	1	1	1	1	1	1	1	1	1	1	1	1	1	1	1	1	1	1	1	1	1		0	0	0	0	0	1	0	0	0	0	0	0	0	0	0	0	0	0	0	0	0	0	0	0	1	1	1	1	1	1	1	1	1	1	1	1	1	1	1	1	1	1	1	1	1	1	1	1		0	0	0	0	0	1	0	0	0	0	0	0	0	0	0	0	0	0	0	0	0	0	0	0	1	1	1	1	1	1	1	1	1	1	1	1	1	1	1	1	1	1	1	1	1	1	1	1			94.209	0		0-0-0	0-0-0	0-0-0	0-0-0	0-0-0	1-1-1	0-0-0	0-0-0	0-0-0	0-0-0	0-0-0	0-0-0	0-0-0	0-0-0	0-0-0	0-0-0	0-0-0	0-0-0	0-0-0	0-0-0	0-0-0	0-0-0	0-0-0	0-0-0	1-1-1	1-1-1	1-1-1	1-1-1	1-1-1	1-1-1	1-1-1	1-1-1	1-1-1	1-1-1	1-1-1	1-1-1	1-1-1	1-1-1	1-1-1	1-1-1	1-1-1	1-1-1	1-1-1	1-1-1	1-1-1	1-1-1	1-1-1	1-1-1		0	0	0	0	0	3.4	0	0	0	0	0	0	0	0	0	0	0	0	0	0	0	0	0	0	4.5	4.5	4.5	4.5	4.5	4.5	4.5	4.5	4.5	4.5	4.5	4.5	4.5	4.5	4.5	4.5	4.5	4.5	4.5	4.5	4.5	4.5	4.5	4.5							MS/MS																			MS/MS	MS/MS	MS/MS	matching	MS/MS	MS/MS	MS/MS	MS/MS	MS/MS	MS/MS	MS/MS	MS/MS	MS/MS	MS/MS	MS/MS	MS/MS	MS/MS	MS/MS	MS/MS	MS/MS	MS/MS	MS/MS	MS/MS	MS/MS		NNN NNN NNN NNN NNN NNN NNN NNN ; NNN NNN NNN NNN NNN NNN NNN NNN		0	0	0	0	0	0	0	0	0	0	0	0	0	0	0	0		N	N	N	N	N	N	N	N	N	N	N	N	N	N	N	N	N	N	N	N	N	N	N	N	N	N	N	N	N	N	N	N	N	N	N	N	N	N	N	N	N	N	N	N	N	N	N	N				0	0	0	0	0	2662700	0	0	0	0	0	0	0	0	0	0	0	0	0	0	0	0	0	0		-	-	-	-	-	21.3445	-	-	-	-	-	-	-	-	-	-	-	-	-	-	-	-	-	-			0	0	0	0	0	6.93089e+06	0	0	0	0	0	0	0	0	0	0	0	0	0	0	0	0	0	0		-	-	-	-	-	22.7246	-	-	-	-	-	-	-	-	-	-	-	-	-	-	-	-	-	-			0	0	0	0	0	147930	0	0	0	0	0	0	0	0	0	0	0	0	0	0	0	0	0	0		0	0	0	0	0	6.77153	0	0	0	0	0	0	0	0	0	0	0	0	0	0	0	0	0	0			1	0	NaN	NaN	NaN	NaN		1	0	NaN	NaN	NaN	NaN		0	0	NaN	NaN	NaN	NaN		0	0	NaN	NaN	NaN	NaN		0	0	NaN	NaN	NaN	NaN		0	0	NaN	NaN	NaN	NaN			U! - -		U!	-	-		U! - -		U!	-	-		- - -		-	-	-		- - -		-	-	-		- - -		-	-	-		- - -		-	-	-			Y	Y	Y	Y	Y	Y	Y		Stimulator of interferon genes protein (hSTING) (Endoplasmic reticulum interferon stimulator) (ERIS) (Mediator of IRF3 activation) (hMITA) (Transmembrane protein 173)	TMEM173 ERIS MITA STING	TMEM173 family	activation of innate immune response [GO:0002218]; apoptotic process [GO:0006915]; cellular response to exogenous dsRNA [GO:0071360]; cellular response to interferon-beta [GO:0035458]; cellular response to organic cyclic compound [GO:0071407]; defense response to virus [GO:0051607]; innate immune response [GO:0045087]; interferon-beta production [GO:0032608]; neutrophil degranulation [GO:0043312]; positive regulation of defense response to virus by host [GO:0002230]; positive regulation of DNA-binding transcription factor activity [GO:0051091]; positive regulation of protein binding [GO:0032092]; positive regulation of protein import into nucleus, translocation [GO:0033160]; positive regulation of transcription by RNA polymerase II [GO:0045944]; positive regulation of type I interferon production [GO:0032481]; regulation of type I interferon production [GO:0032479]; viral process [GO:0016032]	cyclic-di-GMP binding [GO:0035438]; cyclic-GMP-AMP binding [GO:0061507]; identical protein binding [GO:0042802]; protein homodimerization activity [GO:0042803]; protein kinase binding [GO:0019901]; transcription factor binding [GO:0008134]; ubiquitin protein ligase binding [GO:0031625]	cytoplasmic vesicle membrane [GO:0030659]; endoplasmic reticulum membrane [GO:0005789]; Golgi apparatus [GO:0005794]; integral component of membrane [GO:0016021]; mitochondrial outer membrane [GO:0005741]; perinuclear region of cytoplasm [GO:0048471]; peroxisome [GO:0005777]; plasma membrane [GO:0005886]; secretory granule membrane [GO:0030667]	Endoplasmic reticulum membrane {ECO:0000269|PubMed:18724357, ECO:0000269|PubMed:19285439, ECO:0000269|PubMed:19433799, ECO:0000269|PubMed:19776740, ECO:0000269|PubMed:25254379}; Multi-pass membrane protein {ECO:0000255}. Mitochondrion outer membrane {ECO:0000269|PubMed:18724357, ECO:0000269|PubMed:19285439, ECO:0000269|PubMed:19433799, ECO:0000269|PubMed:19776740}; Multi-pass membrane protein {ECO:0000255}. Cell membrane {ECO:0000250|UniProtKB:Q3TBT3}; Multi-pass membrane protein {ECO:0000255}. Cytoplasm, perinuclear region {ECO:0000269|PubMed:19433799}. Cytoplasm {ECO:0000269|PubMed:23027953}. Note=In response to double-stranded DNA stimulation, relocalizes to perinuclear region, where the kinase TBK1 is recruited.		IPR029158;IPR033952;IPR038623;	PF15009;	Itself; P03255; P27958; Q99IB8; Q96A33; P39656; O95786-1; Q16666; P09914; P09913; P51617; O94822; Q7Z434; Q7Z434-1; Q96N66; O95470; P43308; P42226; P46977; O15260; Q9UHD2	Q86WV6;		IPR029158;IPR033952;IPR038623;	PF15009;	Itself; P03255; P27958; Q99IB8; Q96A33; P39656; O95786-1; Q16666; P09914; P09913; P51617; O94822; Q7Z434; Q7Z434-1; Q96N66; O95470; P43308; P42226; P46977; O15260; Q9UHD2	Q86WV6;
1238	P17152	Transmembrane protein 11, mitochondrial OS=Homo sapiens OX=9606 GN=TMEM11 PE=1 SV=1	TRUE	1	472960000			21.541	192		1	P17152	Transmembrane protein 11, mitochondrial OS=Homo sapiens OX=9606 GN=TMEM11 PE=1 SV=1				1	2	1	2	2	1	0	2	2	1	2	3	1	1	3	1	2	2	1	2	2	1	3	2	0	0	0	0	0	0	0	0	0	0	0	0	0	0	0	0	0	0	0	0	0	0	0	0		1	2	1	2	2	1	0	2	2	1	2	3	1	1	3	1	2	2	1	2	2	1	3	2	0	0	0	0	0	0	0	0	0	0	0	0	0	0	0	0	0	0	0	0	0	0	0	0		1	2	1	2	2	1	0	2	2	1	2	3	1	1	3	1	2	2	1	2	2	1	3	2	0	0	0	0	0	0	0	0	0	0	0	0	0	0	0	0	0	0	0	0	0	0	0	0			3.1878	0.00020794		1-1-1	2-2-2	1-1-1	2-2-2	2-2-2	1-1-1	0-0-0	2-2-2	2-2-2	1-1-1	2-2-2	3-3-3	1-1-1	1-1-1	3-3-3	1-1-1	2-2-2	2-2-2	1-1-1	2-2-2	2-2-2	1-1-1	3-3-3	2-2-2	0-0-0	0-0-0	0-0-0	0-0-0	0-0-0	0-0-0	0-0-0	0-0-0	0-0-0	0-0-0	0-0-0	0-0-0	0-0-0	0-0-0	0-0-0	0-0-0	0-0-0	0-0-0	0-0-0	0-0-0	0-0-0	0-0-0	0-0-0	0-0-0		4.2	12.5	4.2	12.5	12.5	4.2	0	12.5	12.5	4.2	12.5	17.2	4.2	8.3	17.2	4.2	12.5	12.5	4.2	12.5	12.5	4.2	17.2	12.5	0	0	0	0	0	0	0	0	0	0	0	0	0	0	0	0	0	0	0	0	0	0	0	0		MS/MS	MS/MS	matching	MS/MS	MS/MS	MS/MS		MS/MS	MS/MS	matching	MS/MS	MS/MS	MS/MS	MS/MS	MS/MS	MS/MS	MS/MS	MS/MS	MS/MS	MS/MS	MS/MS	MS/MS	MS/MS	MS/MS																										NYN YYN NYY NYY NNY NYY NYY NYY ; NNN NNN NNN NNN NNN NNN NNN NNN		1	2	2	2	1	2	2	2	0	0	0	0	0	0	0	0		N	Y	N	Y	Y	N	N	Y	Y	N	Y	Y	N	N	Y	N	Y	Y	N	Y	Y	N	Y	Y	N	N	N	N	N	N	N	N	N	N	N	N	N	N	N	N	N	N	N	N	N	N	N	N				14881000	31664000	2761600	35725000	44275000	3596400	0	35585000	12268000	9710900	48918000	8373800	12269000	37076000	7300900	0	40218000	11818000	6878200	30864000	7350900	15346000	46876000	9204800		23.827	24.9163	21.3971	25.0904	25.4	21.7781	-	25.0848	23.5484	23.2112	25.5439	22.9975	23.5485	25.144	22.7996	-	25.2613	23.4945	22.7136	24.8794	22.8095	23.8714	25.4823	23.134			7.96185e+06	1.41465e+07	6.62722e+06	2.45096e+07	3.23509e+07	1.08035e+07	0	2.4689e+07	1.7147e+07	6.61069e+06	3.0259e+07	2.09568e+07	6.31798e+06	1.86259e+07	1.67746e+07	0	2.97851e+07	2.6036e+07	4.26874e+06	2.01316e+07	1.43774e+07	9.42398e+06	2.86371e+07	2.59868e+07		22.9247	23.7539	22.66	24.5468	24.9473	23.365	-	24.5574	24.0315	22.6564	24.8509	24.3209	22.591	24.1508	23.9998	-	24.8281	24.634	22.0254	24.263	23.7773	23.1679	24.7714	24.6313			1653500	3518200	306840	3969400	4919400	399600	0	3953900	1363200	1079000	5435300	930430	1363200	4119500	811210	0	4468600	1313100	764250	3429400	816760	1705100	5208400	1022800		17.4628	31.3156	12.9937	48.1712	61.7732	18.2918	0	54.7753	32.7461	13.1469	59.2808	34.8854	13.7855	40.0711	32.0422	0	57.2975	42.5364	9.47624	44.4767	28.6327	17.694	55.5162	42.5079			3	3	1.17352	2.25561	0.0595843	0.452363		3	3	0.343666	1.26898	0.634021	0.979125		3	2	-1.18155	0.440879	0.0424726	0.90709		2	3	1.15051	2.21992	0.0909486	0.73285		2	3	0.540857	1.45484	0.38331	0.956134		3	3	0.225324	1.16904	0.761383	0.998328			U N N		U	N	N		N N N		N	N	N		D N N		D	N	N		U N N		U	N	N		N N N		N	N	N		N N N		N	N	N			Y	Y	Y	Y	Y	Y	Y		Transmembrane protein 11, mitochondrial (Protein PM1) (Protein PMI)	TMEM11 C17orf35 PM1	TMEM11 family	mitochondrion organization [GO:0007005]		integral component of mitochondrial inner membrane [GO:0031305]; integral component of plasma membrane [GO:0005887]; mitochondrion [GO:0005739]	Mitochondrion inner membrane {ECO:0000269|PubMed:21274005}; Multi-pass membrane protein {ECO:0000269|PubMed:21274005}.		IPR026120;	PF14972;	Q12983; O60238; Q8N6L0; Q96BA8; Q969F0	P17152;		IPR026120;	PF14972;	Q12983; O60238; Q8N6L0; Q96BA8; Q969F0	P17152;
4398	Q96ER9	Coiled-coil domain-containing protein 51 OS=Homo sapiens OX=9606 GN=CCDC51 PE=1 SV=2	TRUE	1	472880000			45.811	411		1	Q96ER9	Coiled-coil domain-containing protein 51 OS=Homo sapiens OX=9606 GN=CCDC51 PE=1 SV=2				1	2	6	5	4	4	3	5	4	3	3	3	1	1	5	4	6	6	3	1	6	1	3	3	0	0	0	0	0	0	0	0	0	0	0	0	0	0	0	0	0	0	0	0	0	0	0	0		1	2	6	5	4	4	3	5	4	3	3	3	1	1	5	4	6	6	3	1	6	1	3	3	0	0	0	0	0	0	0	0	0	0	0	0	0	0	0	0	0	0	0	0	0	0	0	0		1	2	6	5	4	4	3	5	4	3	3	3	1	1	5	4	6	6	3	1	6	1	3	3	0	0	0	0	0	0	0	0	0	0	0	0	0	0	0	0	0	0	0	0	0	0	0	0			20.284	0		1-1-1	2-2-2	6-6-6	5-5-5	4-4-4	4-4-4	3-3-3	5-5-5	4-4-4	3-3-3	3-3-3	3-3-3	1-1-1	1-1-1	5-5-5	4-4-4	6-6-6	6-6-6	3-3-3	1-1-1	6-6-6	1-1-1	3-3-3	3-3-3	0-0-0	0-0-0	0-0-0	0-0-0	0-0-0	0-0-0	0-0-0	0-0-0	0-0-0	0-0-0	0-0-0	0-0-0	0-0-0	0-0-0	0-0-0	0-0-0	0-0-0	0-0-0	0-0-0	0-0-0	0-0-0	0-0-0	0-0-0	0-0-0		2.9	5.1	19.2	16.3	13.4	12.2	8.5	16.3	13.1	8.5	8	10	2.2	2.2	15.6	14.1	19.2	18.5	8.5	2.2	18.5	2.9	8	9.7	0	0	0	0	0	0	0	0	0	0	0	0	0	0	0	0	0	0	0	0	0	0	0	0		MS/MS	MS/MS	MS/MS	MS/MS	MS/MS	MS/MS	MS/MS	MS/MS	MS/MS	MS/MS	MS/MS	MS/MS	matching	matching	MS/MS	MS/MS	MS/MS	MS/MS	MS/MS	MS/MS	MS/MS	MS/MS	MS/MS	MS/MS																										NYY YYY YYY YYY NNY YYY YNY NYY ; NNN NNN NNN NNN NNN NNN NNN NNN		2	3	3	3	1	3	2	2	0	0	0	0	0	0	0	0		N	Y	Y	Y	Y	Y	Y	Y	Y	Y	Y	Y	N	N	Y	Y	Y	Y	Y	N	Y	N	Y	Y	N	N	N	N	N	N	N	N	N	N	N	N	N	N	N	N	N	N	N	N	N	N	N	N				0	19308000	25417000	32755000	33850000	13743000	18417000	23848000	17125000	24192000	36433000	15881000	3290800	10237000	20104000	35610000	25930000	24801000	8629000	8549700	16187000	10364000	37053000	11156000		-	24.2027	24.5993	24.9652	25.0127	23.7122	24.1345	24.5074	24.0296	24.528	25.1187	23.9208	21.65	23.2873	24.261	25.0858	24.6281	24.5639	23.0408	23.0274	23.9483	23.3051	25.1431	23.4113			0	8.51073e+06	6.06695e+07	2.17921e+07	2.41556e+07	4.11397e+07	1.12806e+07	1.62809e+07	2.37112e+07	1.60333e+07	2.2118e+07	3.95417e+07	1.66314e+06	5.05381e+06	4.58361e+07	3.14848e+07	1.88564e+07	5.4161e+07	5.23277e+06	5.48969e+06	3.138e+07	6.21617e+06	2.22483e+07	3.13165e+07		-	23.0209	25.8545	24.3773	24.5259	25.294	23.4273	23.9567	24.4991	23.9346	24.3987	25.2369	20.6655	22.2689	25.45	24.9082	24.1685	25.6907	22.3191	22.3883	24.9033	22.5676	24.4072	24.9004			0	689590	907760	1169800	1208900	490830	657740	851700	611620	864000	1301200	567190	117530	365620	718000	1271800	926080	885760	308180	305350	578120	370140	1323300	398420		0	6.13807	38.4406	14.1963	15.1802	22.4679	8.33366	11.799	14.692	10.5272	14.1917	21.2661	1.18853	3.55645	28.3605	18.8528	11.8744	28.6932	3.82125	3.96016	20.2669	3.84097	14.105	16.5585			3	2	0.294734	1.22666	0.752306	0.904032		3	3	0.209009	1.15589	0.646669	0.979125		2	3	0.476636	1.39149	0.618595	0.992177		3	3	2.12768	4.37015	0.125373	0.760163		3	3	0.964082	1.95082	0.221481	0.956134		3	3	-0.408793	0.753254	0.77035	0.998328			N N N		N	N	N		N N N		N	N	N		N N N		N	N	N		U N N		U	N	N		N N N		N	N	N		N N N		N	N	N			Y	Y	Y	Y	Y	Y	Y		Coiled-coil domain-containing protein 51	CCDC51				integral component of membrane [GO:0016021]	Membrane {ECO:0000305}; Multi-pass membrane protein {ECO:0000305}.		IPR037660;			Q96ER9;		IPR037660;			Q96ER9;
2823	Q15291	Retinoblastoma-binding protein 5 OS=Homo sapiens OX=9606 GN=RBBP5 PE=1 SV=2	TRUE	1	470680000			59.152	538		1	Q15291	Retinoblastoma-binding protein 5 OS=Homo sapiens OX=9606 GN=RBBP5 PE=1 SV=2				3	2	4	2	3	4	3	5	6	2	4	4	2	3	4	2	6	4	3	5	5	2	3	4	2	1	1	2	1	2	2	1	1	1	2	1	1	1	1	2	2	2	1	1	1	2	2	1		3	2	4	2	3	4	3	5	6	2	4	4	2	3	4	2	6	4	3	5	5	2	3	4	2	1	1	2	1	2	2	1	1	1	2	1	1	1	1	2	2	2	1	1	1	2	2	1		3	2	4	2	3	4	3	5	6	2	4	4	2	3	4	2	6	4	3	5	5	2	3	4	2	1	1	2	1	2	2	1	1	1	2	1	1	1	1	2	2	2	1	1	1	2	2	1			24.024	0		3-3-3	2-2-2	4-4-4	2-2-2	3-3-3	4-4-4	3-3-3	5-5-5	6-6-6	2-2-2	4-4-4	4-4-4	2-2-2	3-3-3	4-4-4	2-2-2	6-6-6	4-4-4	3-3-3	5-5-5	5-5-5	2-2-2	3-3-3	4-4-4	2-2-2	1-1-1	1-1-1	2-2-2	1-1-1	2-2-2	2-2-2	1-1-1	1-1-1	1-1-1	2-2-2	1-1-1	1-1-1	1-1-1	1-1-1	2-2-2	2-2-2	2-2-2	1-1-1	1-1-1	1-1-1	2-2-2	2-2-2	1-1-1		5.2	3.9	12.1	3.9	8.2	9.9	5.2	11.2	15.1	3.9	7.2	12.1	3.9	5.9	9.9	3.9	14.9	9.9	5.2	10.8	11.2	3.9	5.2	12.1	5.9	1.7	1.7	3.9	1.7	3.9	3.9	1.7	1.7	1.7	3.9	1.7	1.7	1.7	1.7	3.9	3.9	3.9	1.7	1.7	1.7	3.9	3.9	1.7		MS/MS	MS/MS	MS/MS	MS/MS	MS/MS	MS/MS	MS/MS	MS/MS	MS/MS	MS/MS	MS/MS	MS/MS	MS/MS	MS/MS	MS/MS	MS/MS	MS/MS	MS/MS	MS/MS	MS/MS	MS/MS	MS/MS	MS/MS	MS/MS	MS/MS	MS/MS	MS/MS	MS/MS	MS/MS	MS/MS	MS/MS	matching	MS/MS	matching	MS/MS	MS/MS	MS/MS	MS/MS	MS/MS	MS/MS	MS/MS	MS/MS	matching	matching	MS/MS	MS/MS	MS/MS	MS/MS		YYY YYY YYY YYY YYY YYY YYY YYY ; YNN YNY YNN NYN NNN YYY NNN YYN		3	3	3	3	3	3	3	3	1	2	1	1	0	3	0	2		Y	Y	Y	Y	Y	Y	Y	Y	Y	Y	Y	Y	Y	Y	Y	Y	Y	Y	Y	Y	Y	Y	Y	Y	Y	N	N	Y	N	Y	Y	N	N	N	Y	N	N	N	N	Y	Y	Y	N	N	N	Y	Y	N				25609000	14548000	8095300	12909000	8779300	8420400	21800000	45907000	18213000	0	53600000	9348700	9207400	38828000	13253000	6865700	62699000	9488800	24678000	28376000	22187000	12074000	8082400	7713400		24.6101	23.7943	22.9487	23.6219	23.0657	23.0055	24.3778	25.4522	24.1185	-	25.6757	23.1563	23.1344	25.2106	23.6598	22.711	25.9019	23.1778	24.5567	24.7582	24.4032	23.5254	22.9464	22.8789			1.36476e+07	6.48169e+06	1.94263e+07	8.80566e+06	6.38638e+06	2.5301e+07	1.35975e+07	3.17552e+07	2.54277e+07	0	3.30327e+07	2.33921e+07	4.72385e+06	1.9438e+07	3.04352e+07	6.20155e+06	4.62801e+07	2.08885e+07	1.5245e+07	1.84541e+07	4.33606e+07	7.38e+06	4.92053e+06	2.17702e+07		23.7021	22.6279	24.2115	23.07	22.6066	24.5927	23.6968	24.9205	24.5999	-	24.9774	24.4795	22.1715	24.2124	24.8592	22.5642	25.4639	24.3162	23.8618	24.1374	25.3699	22.8152	22.2304	24.3759			883070	501640	279150	445140	302730	290360	751720	1583000	628030	0	1848300	322370	317500	1338900	457010	236750	2162000	327200	850970	978480	765070	416360	278700	265980		9.3262	4.46512	11.8211	5.40206	3.8014	13.2913	9.5244	21.9301	15.0862	0	20.1587	12.0869	3.21075	13.0237	18.0515	3.50951	27.7217	10.5993	10.5515	12.6901	26.8207	4.3206	2.97066	11.0542			3	3	-0.0907773	0.939017	0.89262	0.962239		3	2	-1.30537	0.404618	0.101374	0.979125		3	3	-0.891877	0.538912	0.137929	0.954539		3	3	0.36705	1.28971	0.715715	0.955397		3	3	0.974289	1.96467	0.312377	0.956134		3	3	-0.708669	0.611885	0.398013	0.998328			N N N		N	N	N		D N N		D	N	N		N N N		N	N	N		N N N		N	N	N		N N N		N	N	N		N N N		N	N	N			Y	Y	Y	Y	Y	Y	Y		Retinoblastoma-binding protein 5 (RBBP-5) (Retinoblastoma-binding protein RBQ-3)	RBBP5 RBQ3		beta-catenin-TCF complex assembly [GO:1904837]; cellular response to DNA damage stimulus [GO:0006974]; histone H3-K4 methylation [GO:0051568]; post-translational protein modification [GO:0043687]; regulation of megakaryocyte differentiation [GO:0045652]; regulation of transcription, DNA-templated [GO:0006355]; response to estrogen [GO:0043627]; transcription, DNA-templated [GO:0006351]	histone-lysine N-methyltransferase activity [GO:0018024]; methylated histone binding [GO:0035064]; transcription regulatory region DNA binding [GO:0044212]	histone methyltransferase complex [GO:0035097]; MLL1 complex [GO:0071339]; MLL3/4 complex [GO:0044666]; nucleolus [GO:0005730]; nucleoplasm [GO:0005654]; nucleus [GO:0005634]; Set1C/COMPASS complex [GO:0048188]	Nucleus {ECO:0000269|PubMed:17355966}.		IPR037850;IPR015943;IPR001680;IPR017986;	PF00400;	Q9UBL3; Q9UBL3-3; Q9HCK8; Q13619; Q9P0U4; Q03164; Q6ZW49; O15047; P61964	Q15291;		IPR037850;IPR015943;IPR001680;IPR017986;	PF00400;	Q9UBL3; Q9UBL3-3; Q9HCK8; Q13619; Q9P0U4; Q03164; Q6ZW49; O15047; P61964	Q15291;
2771	Q15007	Pre-mRNA-splicing regulator WTAP OS=Homo sapiens OX=9606 GN=WTAP PE=1 SV=2	TRUE	1	470150000			44.243	396		1	Q15007	Pre-mRNA-splicing regulator WTAP OS=Homo sapiens OX=9606 GN=WTAP PE=1 SV=2				2	2	1	1	3	1	2	3	1	3	2	1	2	2	1	2	3	1	2	2	1	2	1	1	2	1	2	2	1	2	1	1	1	2	1	1	2	2	1	2	3	1	2	1	1	2	1	1		2	2	1	1	3	1	2	3	1	3	2	1	2	2	1	2	3	1	2	2	1	2	1	1	2	1	2	2	1	2	1	1	1	2	1	1	2	2	1	2	3	1	2	1	1	2	1	1		2	2	1	1	3	1	2	3	1	3	2	1	2	2	1	2	3	1	2	2	1	2	1	1	2	1	2	2	1	2	1	1	1	2	1	1	2	2	1	2	3	1	2	1	1	2	1	1			323.31	0		2-2-2	2-2-2	1-1-1	1-1-1	3-3-3	1-1-1	2-2-2	3-3-3	1-1-1	3-3-3	2-2-2	1-1-1	2-2-2	2-2-2	1-1-1	2-2-2	3-3-3	1-1-1	2-2-2	2-2-2	1-1-1	2-2-2	1-1-1	1-1-1	2-2-2	1-1-1	2-2-2	2-2-2	1-1-1	2-2-2	1-1-1	1-1-1	1-1-1	2-2-2	1-1-1	1-1-1	2-2-2	2-2-2	1-1-1	2-2-2	3-3-3	1-1-1	2-2-2	1-1-1	1-1-1	2-2-2	1-1-1	1-1-1		7.3	7.3	3.8	3.8	10.6	3.8	7.3	10.6	3.8	10.6	7.1	3.8	7.3	7.1	3.8	7.3	10.6	3.8	7.3	7.3	3.8	7.3	3.8	3.8	9.6	4.5	7.1	9.6	4.5	9.6	4.5	4.5	4.5	9.6	4.5	4.5	9.6	7.1	4.5	9.6	12.1	4.5	9.6	4.5	4.5	9.6	4.5	4.5		MS/MS	MS/MS	MS/MS	MS/MS	MS/MS	MS/MS	MS/MS	MS/MS	MS/MS	MS/MS	MS/MS	MS/MS	MS/MS	MS/MS	MS/MS	MS/MS	MS/MS	matching	MS/MS	MS/MS	MS/MS	MS/MS	MS/MS	MS/MS	MS/MS	MS/MS	MS/MS	MS/MS	MS/MS	MS/MS	MS/MS	MS/MS	MS/MS	MS/MS	MS/MS	MS/MS	MS/MS	MS/MS	MS/MS	MS/MS	MS/MS	MS/MS	MS/MS	MS/MS	MS/MS	MS/MS	MS/MS	MS/MS		YYN NYN YYN YYN YYN YYN YYN YNN ; YNY YNY NNN YNN YYN YYN YNN YNN		2	1	2	2	2	2	2	1	2	2	0	1	2	2	1	1		Y	Y	N	N	Y	N	Y	Y	N	Y	Y	N	Y	Y	N	Y	Y	N	Y	Y	N	Y	N	N	Y	N	Y	Y	N	Y	N	N	N	Y	N	N	Y	Y	N	Y	Y	N	Y	N	N	Y	N	N				20993000	32897000	2212800	12976000	42854000	1947900	19513000	21432000	3718600	31012000	15749000	2680300	26766000	31641000	1878800	17622000	52156000	3041400	20622000	29475000	0	16761000	14865000	0		24.3234	24.9715	21.0774	23.6293	25.3529	20.8935	24.2179	24.3533	21.8263	24.8863	23.9088	21.354	24.6739	24.9153	20.8414	24.0709	25.6363	21.5363	24.2977	24.813	-	23.9986	23.8254	-			1.16885e+07	1.50897e+07	5.39892e+06	9.4489e+06	3.28532e+07	5.93393e+06	1.27928e+07	1.53904e+07	5.31973e+06	2.22726e+07	1.01129e+07	6.8146e+06	1.42956e+07	1.64413e+07	4.40226e+06	1.68076e+07	4.00636e+07	6.81758e+06	1.33837e+07	1.98463e+07	0	1.07621e+07	9.41781e+06	0		23.4786	23.8471	22.3642	23.1717	24.9695	22.5006	23.6088	23.8755	22.3429	24.4088	23.2697	22.7002	23.7691	23.9708	22.0698	24.0026	25.2558	22.7008	23.674	24.2424	-	23.3595	23.167	-			874720	1370700	92202	540660	1785600	81164	813050	892990	154940	1292200	656200	111680	1115300	1318400	78285	734250	2173100	126720	859240	1228100	0	698380	619370	0		9.23802	12.2007	3.90445	6.56125	22.4219	3.7153	10.3015	12.371	3.72189	15.7446	7.15693	4.18732	11.2786	12.8243	3.0922	10.8843	27.864	4.10495	10.6541	15.9275	0	7.24714	6.60185	0			3	3	0.317305	1.246	0.675408	0.869862		3	3	0.0877155	1.06269	0.910207	0.991182		3	3	-0.045797	0.968755	0.937979	0.992177		3	3	0.716507	1.6432	0.400675	0.871509		3	2	0.723199	1.65084	0.393236	0.956134		3	2	-0.688269	0.620598	0.34746	0.998328			N N N		N	N	N		N N N		N	N	N		N N N		N	N	N		N N N		N	N	N		N N N		N	N	N		N N N		N	N	N			Y	Y	Y	Y	Y	Y	Y		Pre-mRNA-splicing regulator WTAP (Female-lethal(2)D homolog) (hFL(2)D) (WT1-associated protein) (Wilms tumor 1-associating protein)	WTAP KIAA0105	Fl(2)d family	cell cycle [GO:0007049]; mRNA methylation [GO:0080009]; mRNA processing [GO:0006397]; multicellular organism development [GO:0007275]; regulation of alternative mRNA splicing, via spliceosome [GO:0000381]; RNA splicing [GO:0008380]		cytoplasm [GO:0005737]; nuclear membrane [GO:0031965]; nuclear speck [GO:0016607]; nucleoplasm [GO:0005654]; nucleus [GO:0005634]; RNA N6-methyladenosine methyltransferase complex [GO:0036396]	Nucleus speckle {ECO:0000269|PubMed:24407421}. Nucleus, nucleoplasm {ECO:0000269|PubMed:11001926, ECO:0000269|PubMed:24316715, ECO:0000269|PubMed:26458103}. Cytoplasm {ECO:0000250|UniProtKB:Q9ER69}. Note=Mainly nuclear with some fraction located in the cytoplasm. ZC3H13 is required to anchor component of the MACOM subcomplex, such as VIRMA, in the nucleus. {ECO:0000250|UniProtKB:Q9ER69}.		IPR033757;IPR029732;	PF17098;	Q13422; Q13422-7; P43364; Q9HCE5; Q8N1B4	Q15007;		IPR033757;IPR029732;	PF17098;	Q13422; Q13422-7; P43364; Q9HCE5; Q8N1B4	Q15007;
1355	P22670	MHC class II regulatory factor RFX1 OS=Homo sapiens OX=9606 GN=RFX1 PE=1 SV=2	TRUE	1	470120000			104.76	979		1	P22670	MHC class II regulatory factor RFX1 OS=Homo sapiens OX=9606 GN=RFX1 PE=1 SV=2				0	0	0	0	0	0	0	0	0	0	0	0	0	0	0	0	0	0	0	0	0	0	0	0	2	2	2	3	1	4	2	2	2	2	1	2	1	1	4	1	1	3	2	2	2	1	1	2		0	0	0	0	0	0	0	0	0	0	0	0	0	0	0	0	0	0	0	0	0	0	0	0	2	2	2	3	1	4	2	2	2	2	1	2	1	1	4	1	1	3	2	2	2	1	1	2		0	0	0	0	0	0	0	0	0	0	0	0	0	0	0	0	0	0	0	0	0	0	0	0	2	2	2	3	1	4	2	2	2	2	1	2	1	1	4	1	1	3	2	2	2	1	1	2			311.95	0		0-0-0	0-0-0	0-0-0	0-0-0	0-0-0	0-0-0	0-0-0	0-0-0	0-0-0	0-0-0	0-0-0	0-0-0	0-0-0	0-0-0	0-0-0	0-0-0	0-0-0	0-0-0	0-0-0	0-0-0	0-0-0	0-0-0	0-0-0	0-0-0	2-2-2	2-2-2	2-2-2	3-3-3	1-1-1	4-4-4	2-2-2	2-2-2	2-2-2	2-2-2	1-1-1	2-2-2	1-1-1	1-1-1	4-4-4	1-1-1	1-1-1	3-3-3	2-2-2	2-2-2	2-2-2	1-1-1	1-1-1	2-2-2		0	0	0	0	0	0	0	0	0	0	0	0	0	0	0	0	0	0	0	0	0	0	0	0	5	5	5.2	8.4	1.8	10.7	5	5.5	4.2	5.2	1.8	4.2	1.8	1.8	11.2	1.8	1.8	7.4	5	5.2	5.2	1.8	1.8	4.2																										MS/MS	MS/MS	MS/MS	MS/MS	MS/MS	MS/MS	MS/MS	MS/MS	MS/MS	MS/MS	MS/MS	MS/MS	MS/MS	MS/MS	MS/MS	MS/MS	MS/MS	MS/MS	MS/MS	MS/MS	MS/MS	MS/MS	MS/MS	MS/MS		NNN NNN NNN NNN NNN NNN NNN NNN ; YYY YNY YYY YNY NNY NNY YYY NNY		0	0	0	0	0	0	0	0	3	2	3	2	1	1	3	1		N	N	N	N	N	N	N	N	N	N	N	N	N	N	N	N	N	N	N	N	N	N	N	N	Y	Y	Y	Y	N	Y	Y	Y	Y	Y	N	Y	N	N	Y	N	N	Y	Y	Y	Y	N	N	Y				0	0	0	0	0	0	0	0	0	0	0	0	0	0	0	0	0	0	0	0	0	0	0	0		-	-	-	-	-	-	-	-	-	-	-	-	-	-	-	-	-	-	-	-	-	-	-	-			0	0	0	0	0	0	0	0	0	0	0	0	0	0	0	0	0	0	0	0	0	0	0	0		-	-	-	-	-	-	-	-	-	-	-	-	-	-	-	-	-	-	-	-	-	-	-	-			0	0	0	0	0	0	0	0	0	0	0	0	0	0	0	0	0	0	0	0	0	0	0	0		0	0	0	0	0	0	0	0	0	0	0	0	0	0	0	0	0	0	0	0	0	0	0	0			0	0	NaN	NaN	NaN	NaN		0	0	NaN	NaN	NaN	NaN		0	0	NaN	NaN	NaN	NaN		0	0	NaN	NaN	NaN	NaN		0	0	NaN	NaN	NaN	NaN		0	0	NaN	NaN	NaN	NaN			- - -		-	-	-		- - -		-	-	-		- - -		-	-	-		- - -		-	-	-		- - -		-	-	-		- - -		-	-	-			Y	Y	Y	Y	Y	Y	Y		MHC class II regulatory factor RFX1 (Enhancer factor C) (EF-C) (Regulatory factor X 1) (RFX) (Transcription factor RFX1)	RFX1	RFX family	immune response [GO:0006955]; transcription, DNA-templated [GO:0006351]	RNA polymerase II proximal promoter sequence-specific DNA binding [GO:0000978]; RNA polymerase II transcription factor activity, sequence-specific DNA binding [GO:0000981]; transcription factor activity, RNA polymerase II distal enhancer sequence-specific binding [GO:0003705]	intracellular membrane-bounded organelle [GO:0043231]; nucleoplasm [GO:0005654]; nucleus [GO:0005634]	Nucleus.		IPR003150;IPR007668;IPR036388;IPR036390;	PF04589;PF02257;	P32314	P22670;		IPR003150;IPR007668;IPR036388;IPR036390;	PF04589;PF02257;	P32314	P22670;
1876	P50748	Kinetochore-associated protein 1 OS=Homo sapiens OX=9606 GN=KNTC1 PE=1 SV=1	TRUE	1	470050000			250.75	2209		1	P50748	Kinetochore-associated protein 1 OS=Homo sapiens OX=9606 GN=KNTC1 PE=1 SV=1				1	1	1	2	0	2	2	0	2	2	2	2	1	2	2	2	1	1	1	1	0	1	0	2	0	0	0	0	0	0	0	0	0	0	0	0	0	0	0	0	0	0	0	0	0	0	0	0		1	1	1	2	0	2	2	0	2	2	2	2	1	2	2	2	1	1	1	1	0	1	0	2	0	0	0	0	0	0	0	0	0	0	0	0	0	0	0	0	0	0	0	0	0	0	0	0		1	1	1	2	0	2	2	0	2	2	2	2	1	2	2	2	1	1	1	1	0	1	0	2	0	0	0	0	0	0	0	0	0	0	0	0	0	0	0	0	0	0	0	0	0	0	0	0			2.8089	0.00020338		1-1-1	1-1-1	1-1-1	2-2-2	0-0-0	2-2-2	2-2-2	0-0-0	2-2-2	2-2-2	2-2-2	2-2-2	1-1-1	2-2-2	2-2-2	2-2-2	1-1-1	1-1-1	1-1-1	1-1-1	0-0-0	1-1-1	0-0-0	2-2-2	0-0-0	0-0-0	0-0-0	0-0-0	0-0-0	0-0-0	0-0-0	0-0-0	0-0-0	0-0-0	0-0-0	0-0-0	0-0-0	0-0-0	0-0-0	0-0-0	0-0-0	0-0-0	0-0-0	0-0-0	0-0-0	0-0-0	0-0-0	0-0-0		0.9	0.6	0.6	1.5	0	1.4	1.5	0	1.4	1.5	0.9	1.4	0.9	1.5	1.4	1.5	0.6	0.7	0.9	0.6	0	0.3	0	0.9	0	0	0	0	0	0	0	0	0	0	0	0	0	0	0	0	0	0	0	0	0	0	0	0		matching	MS/MS	matching	MS/MS		matching	matching		matching	matching	MS/MS	MS/MS	matching	MS/MS	matching	matching	matching	MS/MS	matching	matching		matching		MS/MS																										NNN YNY YNY YYY NYY YNN NNN NNY ; NNN NNN NNN NNN NNN NNN NNN NNN		0	2	2	3	2	1	0	1	0	0	0	0	0	0	0	0		N	N	N	Y	N	Y	Y	N	Y	Y	Y	Y	N	Y	Y	Y	N	N	N	N	N	N	N	Y	N	N	N	N	N	N	N	N	N	N	N	N	N	N	N	N	N	N	N	N	N	N	N	N				25528000	10617000	4355200	19767000	0	4917700	30174000	0	9546800	31336000	14784000	7236900	26212000	9905300	6370700	19874000	7078200	201920000	22078000	7720000	0	5736200	0	4887700		24.6056	23.3399	22.0543	24.2366	-	22.2296	24.8468	-	23.1866	24.9013	23.8175	22.7869	24.6437	23.2398	22.603	24.2444	22.755	27.5892	24.3961	22.8802	-	22.4517	-	22.2207			1.40868e+07	4.84292e+06	1.04977e+07	1.41681e+07	0	1.47978e+07	1.95722e+07	0	1.34947e+07	2.219e+07	9.40734e+06	1.8194e+07	1.38816e+07	5.10908e+06	1.47417e+07	1.87139e+07	5.37957e+06	4.47972e+08	1.41818e+07	5.15606e+06	0	3.64714e+06	0	1.38572e+07		23.7478	22.2074	23.3236	23.7561	-	23.8189	24.2223	-	23.6859	24.4034	23.1654	24.117	23.7267	22.2846	23.8134	24.1576	22.3591	28.7388	23.7575	22.2978	-	21.7983	-	23.7241			204230	84938	34842	158130	0	39341	241390	0	76375	250690	118270	57895	209700	79242	50965	158990	56625	1615400	176620	61760	0	45890	0	39101		2.1569	0.756037	1.47544	1.91901	0	1.80084	3.05844	0	1.83464	3.05449	1.28993	2.17071	2.12061	0.770801	2.01308	2.35682	0.72606	52.3291	2.18998	0.800981	0	0.476204	0	1.62505			2	3	0.694558	1.61839	0.236979	0.621736		2	3	-0.107728	0.928048	0.818099	0.982021		3	2	-0.861143	0.550516	0.171907	0.954539		3	3	1.81027	3.50707	0.296927	0.846338		3	2	2.32393	5.00695	0.294656	0.956134		3	2	0.247212	1.18691	0.734214	0.998328			N N N		N	N	N		N N N		N	N	N		N N N		N	N	N		U N N		U	N	N		U N N		U	N	N		N N N		N	N	N			Y	Y	Y	Y	Y	Y	Y		Kinetochore-associated protein 1 (Rough deal homolog) (HsROD) (Rod) (hRod)	KNTC1 KIAA0166		cell division [GO:0051301]; mitotic cell cycle checkpoint [GO:0007093]; protein-containing complex assembly [GO:0065003]; regulation of exit from mitosis [GO:0007096]		actin cytoskeleton [GO:0015629]; condensed chromosome kinetochore [GO:0000777]; cytosol [GO:0005829]; kinetochore microtubule [GO:0005828]; nucleus [GO:0005634]; plasma membrane [GO:0005886]; RZZ complex [GO:1990423]; spindle pole [GO:0000922]	Cytoplasm. Nucleus. Chromosome, centromere, kinetochore. Cytoplasm, cytoskeleton, spindle. Note=Dynamic pattern of localization during the cell cycle. At interphase, uniformly distributed throughout the cytoplasm and nucleus. By prophase and until late stages of prometaphase, a fraction of the total pool is concentrated at kinetochores. By metaphase, detected at kinetochores, along spindle fibers and most prominently at the poles. By late anaphase until the end of telophase, no longer detectable on kinetochores or along spindle fibers, but still present at the spindle poles.		IPR019527;IPR036322;	PF10493;	Q9H900	P50748;		IPR019527;IPR036322;	PF10493;	Q9H900	P50748;
3910	Q8NC56	LEM domain-containing protein 2 OS=Homo sapiens OX=9606 GN=LEMD2 PE=1 SV=1	TRUE	1	469990000			56.974	503		1	Q8NC56	LEM domain-containing protein 2 OS=Homo sapiens OX=9606 GN=LEMD2 PE=1 SV=1				4	2	1	4	3	1	0	3	3	5	4	1	3	2	1	3	3	1	2	3	2	2	2	2	2	1	2	2	4	3	1	1	2	2	2	2	1	2	2	2	3	2	2	2	3	2	3	2		4	2	1	4	3	1	0	3	3	5	4	1	3	2	1	3	3	1	2	3	2	2	2	2	2	1	2	2	4	3	1	1	2	2	2	2	1	2	2	2	3	2	2	2	3	2	3	2		4	2	1	4	3	1	0	3	3	5	4	1	3	2	1	3	3	1	2	3	2	2	2	2	2	1	2	2	4	3	1	1	2	2	2	2	1	2	2	2	3	2	2	2	3	2	3	2			17.731	0		4-4-4	2-2-2	1-1-1	4-4-4	3-3-3	1-1-1	0-0-0	3-3-3	3-3-3	5-5-5	4-4-4	1-1-1	3-3-3	2-2-2	1-1-1	3-3-3	3-3-3	1-1-1	2-2-2	3-3-3	2-2-2	2-2-2	2-2-2	2-2-2	2-2-2	1-1-1	2-2-2	2-2-2	4-4-4	3-3-3	1-1-1	1-1-1	2-2-2	2-2-2	2-2-2	2-2-2	1-1-1	2-2-2	2-2-2	2-2-2	3-3-3	2-2-2	2-2-2	2-2-2	3-3-3	2-2-2	3-3-3	2-2-2		9.9	4.6	2	9.9	7.4	2	0	7.4	6.6	11.9	9.1	2	7.4	4	2	5.8	6.6	2	3.8	6.6	4.6	4	3.8	4	6	2.4	6	6	6.2	6	2.4	2.4	6	6	6	6	2.4	6	5.2	6	6	5.4	6	6	6	6	6	6		MS/MS	MS/MS	MS/MS	MS/MS	MS/MS	matching		MS/MS	MS/MS	MS/MS	MS/MS	matching	MS/MS	MS/MS	MS/MS	MS/MS	MS/MS	matching	MS/MS	MS/MS	MS/MS	MS/MS	MS/MS	matching	MS/MS	MS/MS	matching	MS/MS	MS/MS	MS/MS	MS/MS	MS/MS	MS/MS	MS/MS	MS/MS	MS/MS	MS/MS	MS/MS	MS/MS	MS/MS	MS/MS	MS/MS	MS/MS	MS/MS	MS/MS	MS/MS	MS/MS	MS/MS		YYN YYN NYY YYN YYN YYN YYY YYY ; YNY YYY NNY YYY NYY YYY YYY YYY		2	2	2	2	2	2	3	3	2	3	1	3	2	3	3	3		Y	Y	N	Y	Y	N	N	Y	Y	Y	Y	N	Y	Y	N	Y	Y	N	Y	Y	Y	Y	Y	Y	Y	N	Y	Y	Y	Y	N	N	Y	Y	Y	Y	N	Y	Y	Y	Y	Y	Y	Y	Y	Y	Y	Y				48359000	36576000	2221900	53320000	30787000	2250300	0	22717000	9543800	31757000	48931000	1915200	25536000	16102000	2810000	12359000	43732000	3325400	12965000	38862000	3201500	0	15243000	7480400		25.5273	25.1244	21.0834	25.6682	24.8758	21.1017	-	24.4373	23.1861	24.9206	25.5442	20.8691	24.606	23.9407	21.4221	23.5591	25.3822	21.6651	23.6281	25.2119	21.6103	-	23.8616	22.8347			2.67098e+07	1.66963e+07	5.34432e+06	3.82364e+07	2.32942e+07	6.75576e+06	0	1.61511e+07	1.34701e+07	2.25019e+07	3.11558e+07	4.80573e+06	1.35322e+07	8.31177e+06	6.48871e+06	1.16428e+07	3.32392e+07	7.3655e+06	8.3349e+06	2.59657e+07	6.30603e+06	0	9.57489e+06	2.11676e+07		24.6709	23.993	22.3496	25.1884	24.4735	22.6877	-	23.9451	23.6833	24.4235	24.893	22.1963	23.6899	22.9867	22.6295	23.4729	24.9864	22.8124	22.9907	24.6301	22.5883	-	23.1908	24.3354			1511200	1143000	69433	1666300	962100	70321	0	709900	298250	992390	1529100	59850	798000	503190	87813	386220	1366600	103920	405170	1214400	100050	0	476350	233760		15.96	10.1739	2.94026	20.2216	12.0812	3.21896	0	9.83459	7.16442	12.0916	16.6773	2.24401	8.06985	4.89462	3.46855	5.7252	17.5229	3.36637	5.02386	15.7499	3.5074	0	5.0774	9.71514			3	3	0.445376	1.36167	0.614341	0.841562		3	3	0.278909	1.21328	0.772012	0.980131		3	2	-0.143042	0.905607	0.852287	0.992177		3	3	0.655183	1.57482	0.324825	0.846338		3	2	-0.0058653	0.995943	0.994134	0.999808		3	3	-0.301005	0.811687	0.633356	0.998328			N N N		N	N	N		N N N		N	N	N		N N N		N	N	N		N N N		N	N	N		N N N		N	N	N		N N N		N	N	N			Y	Y	Y	Y	Y	Y	Y		LEM domain-containing protein 2 (hLEM2)	LEMD2		heart formation [GO:0060914]; meiotic attachment of telomere to nuclear envelope [GO:0070197]; negative regulation of BMP signaling pathway [GO:0030514]; negative regulation of MAPK cascade [GO:0043409]; negative regulation of protein kinase B signaling [GO:0051898]; neurogenesis [GO:0022008]; nuclear envelope organization [GO:0006998]; protein localization to chromatin [GO:0071168]; skeletal muscle cell differentiation [GO:0035914]	chromatin DNA binding [GO:0031490]	integral component of membrane [GO:0016021]; integral component of nuclear inner membrane [GO:0005639]; membrane [GO:0016020]; nuclear inner membrane [GO:0005637]; nuclear membrane [GO:0031965]	Nucleus inner membrane {ECO:0000269|PubMed:16339967, ECO:0000269|PubMed:17097643}; Multi-pass membrane protein {ECO:0000269|PubMed:16339967}. Note=Lamina-associated protein residing in the inner nuclear membrane (INM). Localized exclusively to the nuclear envelope, giving rise to a typical rim-like staining of the nuclear periphery.		IPR011015;IPR003887;IPR034994;IPR018996;	PF03020;PF09402;		Q8NC56;		IPR011015;IPR003887;IPR034994;IPR018996;	PF03020;PF09402;		Q8NC56;
667	O75909	Cyclin-K OS=Homo sapiens OX=9606 GN=CCNK PE=1 SV=2	TRUE	1	469820000			64.239	580		1	O75909	Cyclin-K OS=Homo sapiens OX=9606 GN=CCNK PE=1 SV=2				4	1	1	3	1	0	2	1	3	3	2	2	2	1	0	1	2	2	2	2	3	1	1	0	5	5	5	5	5	5	5	5	5	5	5	5	5	5	5	4	4	5	5	5	5	5	5	5		4	1	1	3	1	0	2	1	3	3	2	2	2	1	0	1	2	2	2	2	3	1	1	0	5	5	5	5	5	5	5	5	5	5	5	5	5	5	5	4	4	5	5	5	5	5	5	5		4	1	1	3	1	0	2	1	3	3	2	2	2	1	0	1	2	2	2	2	3	1	1	0	5	5	5	5	5	5	5	5	5	5	5	5	5	5	5	4	4	5	5	5	5	5	5	5			323.31	0		4-4-4	1-1-1	1-1-1	3-3-3	1-1-1	0-0-0	2-2-2	1-1-1	3-3-3	3-3-3	2-2-2	2-2-2	2-2-2	1-1-1	0-0-0	1-1-1	2-2-2	2-2-2	2-2-2	2-2-2	3-3-3	1-1-1	1-1-1	0-0-0	5-5-5	5-5-5	5-5-5	5-5-5	5-5-5	5-5-5	5-5-5	5-5-5	5-5-5	5-5-5	5-5-5	5-5-5	5-5-5	5-5-5	5-5-5	4-4-4	4-4-4	5-5-5	5-5-5	5-5-5	5-5-5	5-5-5	5-5-5	5-5-5		14.3	2.8	3.3	8.3	2.8	0	6.9	2.8	10.7	9.3	6.9	4.1	6.9	2.8	0	4.1	6.9	8.3	6.9	6.9	10.2	2.4	2.8	0	6.6	6.6	6.6	6.6	6.6	6.6	6.6	6.6	6.6	6.6	6.6	6.6	6.6	6.6	6.6	6.4	6.6	6.6	6.6	6.6	6.6	6.6	6.6	6.6		MS/MS	MS/MS	matching	MS/MS	MS/MS		MS/MS	MS/MS	MS/MS	MS/MS	MS/MS	MS/MS	MS/MS	MS/MS		MS/MS	MS/MS	MS/MS	MS/MS	MS/MS	MS/MS	matching	MS/MS		MS/MS	MS/MS	MS/MS	MS/MS	MS/MS	MS/MS	MS/MS	MS/MS	MS/MS	MS/MS	MS/MS	MS/MS	MS/MS	MS/MS	MS/MS	MS/MS	MS/MS	MS/MS	MS/MS	MS/MS	MS/MS	MS/MS	MS/MS	MS/MS		YNN YNN YNY YYY YNN NYY YYY NNN ; YYY YYY YYY YYY YYY YYY YYY YYY		1	1	2	3	1	2	3	0	3	3	3	3	3	3	3	3		Y	N	N	Y	N	N	Y	N	Y	Y	Y	Y	Y	N	N	N	Y	Y	Y	Y	Y	N	N	N	Y	Y	Y	Y	Y	Y	Y	Y	Y	Y	Y	Y	Y	Y	Y	Y	Y	Y	Y	Y	Y	Y	Y	Y				33136000	13492000	5162700	4811800	10789000	0	32301000	8261500	16772000	32048000	23042000	0	23776000	16598000	0	12464000	20784000	5530400	26309000	22080000	5858700	6513300	6526200	0		24.9819	23.6856	22.2997	22.1981	23.3631	-	24.9451	22.978	23.9996	24.9337	24.4578	-	24.503	23.9845	-	23.5713	24.309	22.399	24.6491	24.3962	22.4821	22.635	22.6378	-			1.83858e+07	6.17201e+06	1.27719e+07	3.50361e+06	8.27856e+06	0	2.11209e+07	5.93978e+06	2.42396e+07	2.30027e+07	1.47692e+07	0	1.26699e+07	8.59852e+06	0	1.18832e+07	1.59885e+07	1.25291e+07	1.70254e+07	1.48543e+07	1.18556e+07	4.16693e+06	4.12928e+06	0		24.1321	22.5573	23.6065	21.7404	22.9809	-	24.3322	22.502	24.5309	24.4553	23.8161	-	23.5949	23.0357	-	23.5024	23.9305	23.5788	24.0212	23.8244	23.4991	21.9906	21.9775	-			1577900	642470	245840	229130	513750	0	1538200	393400	798680	1526100	1097300	0	1132200	790370	0	593530	989720	263350	1252800	1051400	278990	310160	310770	0		16.6644	5.71865	10.4105	2.78064	6.45119	0	19.4892	5.44996	19.1855	18.5945	11.9678	0	11.4495	7.68807	0	8.7983	12.6904	8.53093	15.534	13.6359	9.78041	3.21855	3.31249	0			2	3	-1.07127	0.475898	0.146769	0.565356		2	2	-1.77501	0.292191	0.0339838	0.979125		3	3	-0.356382	0.781121	0.616051	0.992177		3	2	0.355297	1.27925	0.332596	0.846493		3	2	1.68657	3.21891	0.00154751	0.822187		2	3	-0.466264	0.723837	0.223327	0.996335			D N N		D	N	N		D N N		D	N	N		N N N		N	N	N		N N N		N	N	N		U Y N		U	Y	N		N N N		N	N	N			Y	Y	Y	Y	Y	Y	Y		Cyclin-K	CCNK CPR4	Cyclin family, Cyclin C subfamily	cell cycle [GO:0007049]; cell division [GO:0051301]; cellular response to DNA damage stimulus [GO:0006974]; negative regulation by host of viral genome replication [GO:0044828]; negative regulation of cell cycle arrest [GO:0071157]; positive regulation of cyclin-dependent protein serine/threonine kinase activity [GO:0045737]; positive regulation of phosphorylation of RNA polymerase II C-terminal domain serine 2 residues [GO:2001165]; positive regulation of transcription by RNA polymerase II [GO:0045944]; regulation of cyclin-dependent protein serine/threonine kinase activity [GO:0000079]; snRNA transcription by RNA polymerase II [GO:0042795]; transcription by RNA polymerase II [GO:0006366]; transcription elongation from RNA polymerase II promoter [GO:0006368]	cyclin-dependent protein serine/threonine kinase activity [GO:0004693]; cyclin-dependent protein serine/threonine kinase regulator activity [GO:0016538]; protein kinase binding [GO:0019901]; protein serine/threonine kinase activity [GO:0004674]; RNA polymerase II CTD heptapeptide repeat kinase activity [GO:0008353]	cyclin K-CDK12 complex [GO:0002944]; cyclin K-CDK13 complex [GO:0002945]; nucleoplasm [GO:0005654]; nucleus [GO:0005634]	Nucleus {ECO:0000269|PubMed:22012619}.		IPR013763;IPR036915;IPR004367;IPR006671;	PF02984;PF00134;	Q08117; P54253; O14503; Q14004; Q9BRK4; O14777; Q93062	O75909;		IPR013763;IPR036915;IPR004367;IPR006671;	PF02984;PF00134;	Q08117; P54253; O14503; Q14004; Q9BRK4; O14777; Q93062	O75909;
5248	Q9HC07	Transmembrane protein 165 OS=Homo sapiens OX=9606 GN=TMEM165 PE=1 SV=1	TRUE	1	469490000			34.905	324		1	Q9HC07	Transmembrane protein 165 OS=Homo sapiens OX=9606 GN=TMEM165 PE=1 SV=1				3	2	3	4	3	2	3	3	4	4	2	2	4	2	3	4	3	2	4	3	2	4	3	3	1	1	1	1	1	1	1	1	1	1	1	1	1	1	1	1	1	1	1	1	1	1	1	1		3	2	3	4	3	2	3	3	4	4	2	2	4	2	3	4	3	2	4	3	2	4	3	3	1	1	1	1	1	1	1	1	1	1	1	1	1	1	1	1	1	1	1	1	1	1	1	1		3	2	3	4	3	2	3	3	4	4	2	2	4	2	3	4	3	2	4	3	2	4	3	3	1	1	1	1	1	1	1	1	1	1	1	1	1	1	1	1	1	1	1	1	1	1	1	1			182.7	0		3-3-3	2-2-2	3-3-3	4-4-4	3-3-3	2-2-2	3-3-3	3-3-3	4-4-4	4-4-4	2-2-2	2-2-2	4-4-4	2-2-2	3-3-3	4-4-4	3-3-3	2-2-2	4-4-4	3-3-3	2-2-2	4-4-4	3-3-3	3-3-3	1-1-1	1-1-1	1-1-1	1-1-1	1-1-1	1-1-1	1-1-1	1-1-1	1-1-1	1-1-1	1-1-1	1-1-1	1-1-1	1-1-1	1-1-1	1-1-1	1-1-1	1-1-1	1-1-1	1-1-1	1-1-1	1-1-1	1-1-1	1-1-1		16.7	13.3	19.4	22.5	19.4	13.3	17	19.4	19.4	22.5	13.3	13.3	22.5	13.6	19.4	22.5	19.4	13.3	22.5	19.4	13.3	22.5	19.4	19.4	7.7	7.7	7.7	7.7	7.7	7.7	7.7	7.7	7.7	7.7	7.7	7.7	7.7	7.7	7.7	7.7	7.7	7.7	7.7	7.7	7.7	7.7	7.7	7.7		MS/MS	MS/MS	MS/MS	MS/MS	MS/MS	MS/MS	MS/MS	MS/MS	MS/MS	MS/MS	MS/MS	MS/MS	MS/MS	MS/MS	MS/MS	MS/MS	MS/MS	MS/MS	MS/MS	MS/MS	MS/MS	MS/MS	MS/MS	MS/MS	MS/MS	MS/MS	MS/MS	MS/MS	MS/MS	MS/MS	MS/MS	MS/MS	MS/MS	MS/MS	MS/MS	MS/MS	MS/MS	MS/MS	MS/MS	MS/MS	MS/MS	MS/MS	MS/MS	MS/MS	MS/MS	MS/MS	MS/MS	MS/MS		YYY YYY YYY YYY YYY YYY YYY YYY ; NNN NNN NNN NNN NNN NNN NNN NNN		3	3	3	3	3	3	3	3	0	0	0	0	0	0	0	0		Y	Y	Y	Y	Y	Y	Y	Y	Y	Y	Y	Y	Y	Y	Y	Y	Y	Y	Y	Y	Y	Y	Y	Y	N	N	N	N	N	N	N	N	N	N	N	N	N	N	N	N	N	N	N	N	N	N	N	N				14828000	0	8948900	42956000	0	3722200	28672000	0	18494000	42121000	21785000	8961600	61554000	9726400	7090700	42271000	14645000	5073300	55861000	15702000	11467000	35792000	16643000	3175100		23.8218	-	23.0933	25.3564	-	21.8277	24.7731	-	24.1406	25.328	24.3768	23.0953	25.8753	23.2135	22.7575	25.3332	23.8039	22.2745	25.7353	23.9044	23.451	25.0931	23.9884	21.5984			7.89367e+06	0	2.13313e+07	2.91679e+07	0	1.11107e+07	1.7845e+07	0	2.56736e+07	2.84275e+07	1.34014e+07	2.22899e+07	3.15275e+07	4.86368e+06	1.61732e+07	3.80363e+07	1.07745e+07	1.11017e+07	3.44349e+07	1.01919e+07	2.22604e+07	2.18389e+07	1.01175e+07	8.90779e+06		22.9123	-	24.3465	24.7979	-	23.4055	24.089	-	24.6138	24.7608	23.6759	24.4099	24.9101	22.2136	23.9471	25.1809	23.3611	23.4043	25.0374	23.2809	24.408	24.3804	23.2703	23.0866			926780	0	559310	2684700	0	232640	1792000	0	1155900	2632500	1361600	560100	3847100	607900	443170	2641900	915290	317080	3491300	981350	716710	2237000	1040200	198440		9.78783	0	23.6849	32.5805	0	10.6492	22.7049	0	27.7665	32.0752	14.8505	21.0003	38.9042	5.91315	17.5049	39.1627	11.7361	10.2715	43.29	12.7274	25.1253	23.2135	11.0875	8.24723			2	2	0.472297	1.38732	0.564989	0.818321		2	3	-0.18052	0.882385	0.761215	0.980131		2	2	-0.722032	0.606243	0.304493	0.962463		3	3	0.291812	1.22418	0.734926	0.961395		3	3	0.402961	1.32222	0.539716	0.961081		3	3	-0.551812	0.682163	0.508759	0.998328			N N N		N	N	N		N N N		N	N	N		N N N		N	N	N		N N N		N	N	N		N N N		N	N	N		N N N		N	N	N			Y	Y	Y	Y	Y	Y	Y		Transmembrane protein 165 (Transmembrane protein PT27) (Transmembrane protein TPARL)	TMEM165 TPARL	GDT1 family	cellular calcium ion homeostasis [GO:0006874]; Golgi calcium ion transport [GO:0032472]; protein N-linked glycosylation [GO:0006487]; regulation of lysosomal lumen pH [GO:0035751]		early endosome membrane [GO:0031901]; endosome membrane [GO:0010008]; Golgi apparatus [GO:0005794]; integral component of membrane [GO:0016021]; intracellular membrane-bounded organelle [GO:0043231]; late endosome membrane [GO:0031902]; lysosomal membrane [GO:0005765]; trans-Golgi network membrane [GO:0032588]	Golgi apparatus membrane {ECO:0000305}; Multi-pass membrane protein {ECO:0000305}. Golgi apparatus, trans-Golgi network membrane. Lysosome membrane. Early endosome membrane. Late endosome membrane.		IPR001727;	PF01169;		Q9HC07;		IPR001727;	PF01169;		Q9HC07;
5001	Q9GZP9	Derlin-2 OS=Homo sapiens OX=9606 GN=DERL2 PE=1 SV=1	TRUE	1	469220000			27.567	239		1	Q9GZP9	Derlin-2 OS=Homo sapiens OX=9606 GN=DERL2 PE=1 SV=1				1	1	1	1	1	2	1	1	2	1	1	2	1	1	1	1	1	1	1	1	2	1	1	2	0	0	0	0	0	0	0	0	0	0	0	0	0	0	0	0	0	0	0	0	0	0	0	0		1	1	1	1	1	2	1	1	2	1	1	2	1	1	1	1	1	1	1	1	2	1	1	2	0	0	0	0	0	0	0	0	0	0	0	0	0	0	0	0	0	0	0	0	0	0	0	0		1	1	1	1	1	2	1	1	2	1	1	2	1	1	1	1	1	1	1	1	2	1	1	2	0	0	0	0	0	0	0	0	0	0	0	0	0	0	0	0	0	0	0	0	0	0	0	0			79.513	0		1-1-1	1-1-1	1-1-1	1-1-1	1-1-1	2-2-2	1-1-1	1-1-1	2-2-2	1-1-1	1-1-1	2-2-2	1-1-1	1-1-1	1-1-1	1-1-1	1-1-1	1-1-1	1-1-1	1-1-1	2-2-2	1-1-1	1-1-1	2-2-2	0-0-0	0-0-0	0-0-0	0-0-0	0-0-0	0-0-0	0-0-0	0-0-0	0-0-0	0-0-0	0-0-0	0-0-0	0-0-0	0-0-0	0-0-0	0-0-0	0-0-0	0-0-0	0-0-0	0-0-0	0-0-0	0-0-0	0-0-0	0-0-0		12.6	12.6	12.6	12.6	12.6	17.2	12.6	12.6	17.2	12.6	12.6	17.2	12.6	12.6	12.6	12.6	12.6	12.6	12.6	12.6	17.2	12.6	12.6	17.2	0	0	0	0	0	0	0	0	0	0	0	0	0	0	0	0	0	0	0	0	0	0	0	0		MS/MS	MS/MS	MS/MS	MS/MS	MS/MS	MS/MS	MS/MS	MS/MS	MS/MS	MS/MS	MS/MS	MS/MS	MS/MS	MS/MS	MS/MS	MS/MS	MS/MS	MS/MS	MS/MS	MS/MS	MS/MS	matching	MS/MS	MS/MS																										NNN NNY NNY NNY NNN NNN NNY NNY ; NNN NNN NNN NNN NNN NNN NNN NNN		0	1	1	1	0	0	1	1	0	0	0	0	0	0	0	0		N	N	N	N	N	Y	N	N	Y	N	N	Y	N	N	N	N	N	N	N	N	Y	N	N	Y	N	N	N	N	N	N	N	N	N	N	N	N	N	N	N	N	N	N	N	N	N	N	N	N				17030000	24113000	6667100	18059000	30728000	10383000	16108000	21518000	15199000	19201000	43411000	10616000	16228000	36793000	6063600	13690000	22695000	8888100	23581000	34862000	11326000	23554000	26988000	11517000		24.0216	24.5233	22.6686	24.1062	24.8731	23.3077	23.9413	24.359	23.8575	24.1947	25.3716	23.3397	23.952	25.1329	22.5317	23.7066	24.4359	23.0834	24.4911	25.0552	23.4331	24.4895	24.6858	23.4573			8.98013e+06	1.0666e+07	1.59872e+07	1.21313e+07	2.2093e+07	3.12087e+07	9.93137e+06	1.47665e+07	2.11519e+07	1.28305e+07	2.64934e+07	2.65455e+07	8.24523e+06	1.8252e+07	1.38985e+07	1.22042e+07	1.66028e+07	1.9513e+07	1.43976e+07	2.24915e+07	2.20784e+07	1.42228e+07	1.62823e+07	3.2473e+07		23.0983	23.3465	23.9304	23.5322	24.3971	24.8954	23.2436	23.8158	24.3343	23.6131	24.6591	24.662	22.9751	24.1216	23.7284	23.5409	23.9849	24.2179	23.7793	24.4229	24.3961	23.7617	23.9568	24.9527			2128800	3014100	833390	2257400	3841000	1297900	2013500	2689800	1899900	2400100	5426300	1327000	2028600	4599100	757960	1711300	2836900	1111000	2947600	4357800	1415700	2944200	3373500	1439600		22.4825	26.8286	35.2913	27.395	48.2317	59.4117	25.5113	37.2631	45.6385	29.2436	59.1827	49.7544	20.5144	44.7363	29.9388	25.3678	36.3755	35.9896	36.5485	56.5174	49.6295	30.5522	35.9581	59.8302			3	3	0.816507	1.76114	0.106071	0.519471		3	3	-0.0364707	0.975037	0.940975	0.994415		3	3	-0.339477	0.790328	0.411279	0.973843		3	3	0.306211	1.23646	0.450414	0.885851		3	3	-0.309167	0.807107	0.460734	0.956536		3	3	-0.591076	0.663848	0.171841	0.989529			N N N		N	N	N		N N N		N	N	N		N N N		N	N	N		N N N		N	N	N		N N N		N	N	N		N N N		N	N	N			Y	Y	Y	Y	Y	Y	Y		Derlin-2 (Degradation in endoplasmic reticulum protein 2) (DERtrin-2) (Der1-like protein 2) (F-LAN-1) (F-LANa)	DERL2 DER2 FLANA CGI-101 SBBI53	Derlin family	endoplasmic reticulum mannose trimming [GO:1904380]; endoplasmic reticulum unfolded protein response [GO:0030968]; negative regulation of retrograde protein transport, ER to cytosol [GO:1904153]; positive regulation of cell growth [GO:0030307]; positive regulation of cell proliferation [GO:0008284]; retrograde protein transport, ER to cytosol [GO:0030970]; suckling behavior [GO:0001967]; ubiquitin-dependent ERAD pathway [GO:0030433]		early endosome [GO:0005769]; endoplasmic reticulum [GO:0005783]; endoplasmic reticulum membrane [GO:0005789]; endoplasmic reticulum quality control compartment [GO:0044322]; integral component of endoplasmic reticulum membrane [GO:0030176]; late endosome [GO:0005770]; membrane [GO:0016020]	Endoplasmic reticulum membrane {ECO:0000269|PubMed:15215855, ECO:0000269|PubMed:16449189}; Multi-pass membrane protein {ECO:0000269|PubMed:15215855, ECO:0000269|PubMed:16449189}.		IPR007599;	PF04511;	P60409; P60410	Q9GZP9;		IPR007599;	PF04511;	P60409; P60410	Q9GZP9;
3584	Q86UE8	Serine/threonine-protein kinase tousled-like 2 OS=Homo sapiens OX=9606 GN=TLK2 PE=1 SV=2	TRUE	1	468830000			87.66	772		1	Q86UE8	Serine/threonine-protein kinase tousled-like 2 OS=Homo sapiens OX=9606 GN=TLK2 PE=1 SV=2				1	2	1	0	1	1	1	1	1	1	2	1	1	1	1	1	1	1	1	1	2	1	1	1	1	0	3	0	1	2	0	2	2	1	0	2	1	1	2	1	1	2	1	0	1	1	1	3		1	2	1	0	1	1	1	1	1	1	2	1	1	1	1	1	1	1	1	1	2	1	1	1	1	0	3	0	1	2	0	2	2	1	0	2	1	1	2	1	1	2	1	0	1	1	1	3		0	1	0	0	0	0	0	0	0	0	1	0	0	0	0	0	0	0	0	0	1	0	0	0	1	0	2	0	1	1	0	1	1	1	0	1	1	1	1	1	0	1	1	0	0	1	1	2			17.483	0		1-1-0	2-2-1	1-1-0	0-0-0	1-1-0	1-1-0	1-1-0	1-1-0	1-1-0	1-1-0	2-2-1	1-1-0	1-1-0	1-1-0	1-1-0	1-1-0	1-1-0	1-1-0	1-1-0	1-1-0	2-2-1	1-1-0	1-1-0	1-1-0	1-1-1	0-0-0	3-3-2	0-0-0	1-1-1	2-2-1	0-0-0	2-2-1	2-2-1	1-1-1	0-0-0	2-2-1	1-1-1	1-1-1	2-2-1	1-1-1	1-1-0	2-2-1	1-1-1	0-0-0	1-1-0	1-1-1	1-1-1	3-3-2		0.8	2.2	0.8	0	0.8	0.8	0.8	0.8	0.8	0.8	2.2	0.8	0.8	0.8	0.8	0.8	0.8	0.8	0.8	0.8	2.5	0.8	0.8	0.8	1.7	0	5.1	0	1.7	3.4	0	2.6	2.6	3.2	0	2.6	3.2	1.7	2.6	2.5	0.9	2.6	3.2	0	0.9	1.4	1.7	5.1		matching	MS/MS	matching		matching	matching	matching	matching	MS/MS	MS/MS	MS/MS	matching	matching	matching	matching	matching	matching	matching	matching	matching	MS/MS	matching	matching	matching	matching		MS/MS		MS/MS	MS/MS		matching	MS/MS	MS/MS		matching	MS/MS	matching	matching	MS/MS	matching	matching	matching		matching	MS/MS	matching	matching		NYN NNN NNN NYN NNN NNN NNY NNN ; NNY NNY NYY NNY NNY NNY NNN NNY		1	0	0	1	0	0	1	0	1	1	2	1	1	1	0	1		N	Y	N	N	N	N	N	N	N	N	Y	N	N	N	N	N	N	N	N	N	Y	N	N	N	N	N	Y	N	N	Y	N	Y	Y	N	N	Y	N	N	Y	N	N	Y	N	N	N	N	N	Y				41332000	20241000	9853800	0	16361000	9912100	14975000	16817000	19862000	22848000	17497000	10818000	16949000	21667000	9182100	11565000	21406000	7736200	13394000	26186000	13767000	17286000	28518000	10096000		25.3008	24.2708	23.2322	-	23.9638	23.2408	23.8361	24.0034	24.2435	24.4456	24.0606	23.3669	24.0147	24.369	23.1304	23.4633	24.3515	22.8832	23.6751	24.6423	23.7147	24.0431	24.7654	23.2673			2.20698e+07	9.03037e+06	2.36561e+07	0	1.19297e+07	2.97926e+07	9.36176e+06	1.16515e+07	2.77544e+07	1.55151e+07	1.08033e+07	2.70808e+07	8.71202e+06	1.08657e+07	2.11e+07	1.04729e+07	1.58287e+07	1.70431e+07	8.29366e+06	1.70559e+07	2.69262e+07	1.05903e+07	1.73921e+07	2.85088e+07		24.3956	23.1064	24.4957	-	23.5081	24.8285	23.1583	23.474	24.7262	23.8872	23.365	24.6908	23.0546	23.3733	24.3307	23.3202	23.916	24.0227	22.9836	24.0238	24.6825	23.3362	24.0519	24.7649			898520	440030	214210	0	355680	215480	325530	365580	431780	496690	380370	235170	368450	471030	199610	251410	465350	168180	291170	569270	299280	375790	619960	219490		9.48937	3.91672	9.07109	0	4.4663	9.86365	4.12451	5.06456	10.372	6.05183	4.14856	8.81743	3.72598	4.58179	7.88444	3.72682	5.96684	5.448	3.61033	7.383	10.4917	3.8996	6.60814	9.12207			2	3	0.169044	1.12431	0.799152	0.929337		2	3	0.187283	1.13862	0.762871	0.980131		3	3	0.21302	1.15911	0.720798	0.992177		3	3	0.166761	1.12254	0.700957	0.953924		3	3	-0.298067	0.813341	0.511009	0.961081		3	3	-0.310418	0.806408	0.58986	0.998328			N N N		N	N	N		N N N		N	N	N		N N N		N	N	N		N N N		N	N	N		N N N		N	N	N		N N N		N	N	N			Y	Y	Y	Y	Y	Y	Y		Serine/threonine-protein kinase tousled-like 2 (EC 2.7.11.1) (HsHPK) (PKU-alpha) (Tousled-like kinase 2)	TLK2	Protein kinase superfamily, Ser/Thr protein kinase family	cell cycle [GO:0007049]; cellular response to DNA damage stimulus [GO:0006974]; cellular response to gamma radiation [GO:0071480]; chromatin organization [GO:0006325]; chromosome segregation [GO:0007059]; intracellular signal transduction [GO:0035556]; negative regulation of autophagy [GO:0010507]; negative regulation of proteasomal ubiquitin-dependent protein catabolic process [GO:0032435]; peptidyl-serine phosphorylation [GO:0018105]; protein phosphorylation [GO:0006468]; regulation of chromatin assembly or disassembly [GO:0001672]	ATP binding [GO:0005524]; protein serine/threonine kinase activity [GO:0004674]	intermediate filament [GO:0005882]; nucleus [GO:0005634]; perinuclear region of cytoplasm [GO:0048471]	Nucleus. Cytoplasm, perinuclear region. Cytoplasm, cytoskeleton. Note=Colocalizes with the cytoplasmic intermediate filament system during the G1 phase of the cell cycle. Present in the perinuclear region at S phase and in the nucleus at late G2.		IPR011009;IPR000719;IPR017441;IPR008271;IPR027086;	PF00069;	Q15306; Q92985	Q86UE8;		IPR011009;IPR000719;IPR017441;IPR008271;IPR027086;	PF00069;	Q15306; Q92985	Q86UE8;
5192	Q9H910	Jupiter microtubule associated homolog 2 OS=Homo sapiens OX=9606 GN=JPT2 PE=1 SV=1	TRUE	1	468160000			20.063	190		1	Q9H910	Jupiter microtubule associated homolog 2 OS=Homo sapiens OX=9606 GN=JPT2 PE=1 SV=1				5	0	0	1	0	0	4	1	0	1	0	0	5	0	0	5	0	1	3	0	0	2	0	0	0	0	0	0	0	0	0	0	0	0	0	0	0	0	0	0	0	0	0	0	0	0	0	0		5	0	0	1	0	0	4	1	0	1	0	0	5	0	0	5	0	1	3	0	0	2	0	0	0	0	0	0	0	0	0	0	0	0	0	0	0	0	0	0	0	0	0	0	0	0	0	0		5	0	0	1	0	0	4	1	0	1	0	0	5	0	0	5	0	1	3	0	0	2	0	0	0	0	0	0	0	0	0	0	0	0	0	0	0	0	0	0	0	0	0	0	0	0	0	0			20.132	0		5-5-5	0-0-0	0-0-0	1-1-1	0-0-0	0-0-0	4-4-4	1-1-1	0-0-0	1-1-1	0-0-0	0-0-0	5-5-5	0-0-0	0-0-0	5-5-5	0-0-0	1-1-1	3-3-3	0-0-0	0-0-0	2-2-2	0-0-0	0-0-0	0-0-0	0-0-0	0-0-0	0-0-0	0-0-0	0-0-0	0-0-0	0-0-0	0-0-0	0-0-0	0-0-0	0-0-0	0-0-0	0-0-0	0-0-0	0-0-0	0-0-0	0-0-0	0-0-0	0-0-0	0-0-0	0-0-0	0-0-0	0-0-0		42.6	0	0	7.4	0	0	28.4	6.3	0	7.4	0	0	35.8	0	0	32.6	0	7.4	28.9	0	0	23.2	0	0	0	0	0	0	0	0	0	0	0	0	0	0	0	0	0	0	0	0	0	0	0	0	0	0		MS/MS			MS/MS			MS/MS	matching		MS/MS			MS/MS			MS/MS		matching	MS/MS			MS/MS																												YNN NNN YNN NNN YNN YNN YNN YNN ; NNN NNN NNN NNN NNN NNN NNN NNN		1	0	1	0	1	1	1	1	0	0	0	0	0	0	0	0		Y	N	N	N	N	N	Y	N	N	N	N	N	Y	N	N	Y	N	N	Y	N	N	Y	N	N	N	N	N	N	N	N	N	N	N	N	N	N	N	N	N	N	N	N	N	N	N	N	N	N				123160000	0	0	17143000	0	0	50123000	9866200	0	13054000	0	0	107330000	0	0	38183000	0	3049100	57843000	0	0	48402000	0	0		26.876	-	-	24.0311	-	-	25.579	23.2341	-	23.638	-	-	26.6775	-	-	25.1864	-	21.54	25.7856	-	-	25.5286	-	-			6.153e+07	0	0	1.05589e+07	0	0	2.89157e+07	6.51334e+06	0	8.08216e+06	0	0	5.17376e+07	0	0	3.12927e+07	0	6.5738e+06	3.30629e+07	0	0	2.71122e+07	0	0		25.8748	-	-	23.332	-	-	24.7854	22.635	-	22.9463	-	-	25.6247	-	-	24.8993	-	22.6483	24.9787	-	-	24.6924	-	-			9474000	0	0	1318700	0	0	3855600	758940	0	1004100	0	0	8256500	0	0	2937100	0	234540	4449500	0	0	3723200	0	0		100.056	0	0	16.0033	0	0	48.851	10.514	0	12.2343	0	0	83.4946	0	0	43.5387	0	7.59766	55.1711	0	0	38.6359	0	0			1	1	-2.54282	0.171606	0.0453718	0.424105		1	1	0.385653	1.30645	0.580309	0.979125		1	2	2.16463	4.48351	0.149928	0.954539		2	1	-1.8509	0.277219	0.208072	0.826418		2	1	-0.918626	0.529013	0.496839	0.961081		1	1	0.646003	1.56483	0.396051	0.998328			D N N		D	N	N		N N N		N	N	N		U N N		U	N	N		D N N		D	N	N		N N N		N	N	N		N N N		N	N	N			Y	Y	Y	Y	Y	Y	Y		Jupiter microtubule associated homolog 2 (Hematological and neurological expressed 1-like protein) (HN1-like protein)	JPT2 C16orf34 HN1L L11	JUPITER family			cytosol [GO:0005829]; nucleus [GO:0005634]; plasma membrane [GO:0005886]	Cytoplasm {ECO:0000269|PubMed:15094197}. Nucleus {ECO:0000269|PubMed:15094197}.		IPR033335;	PF17054;		Q9H910;		IPR033335;	PF17054;		Q9H910;
2545	Q13206	Probable ATP-dependent RNA helicase DDX10 OS=Homo sapiens OX=9606 GN=DDX10 PE=1 SV=2	TRUE	1	467970000			100.89	875		1	Q13206	Probable ATP-dependent RNA helicase DDX10 OS=Homo sapiens OX=9606 GN=DDX10 PE=1 SV=2				3	2	3	8	8	5	2	4	2	8	5	5	3	2	5	7	8	6	5	2	3	4	8	5	3	1	2	2	2	2	2	0	0	2	2	2	3	1	1	2	2	2	1	1	1	1	1	2		3	2	3	8	8	5	2	4	2	8	5	5	3	2	5	7	8	6	5	2	3	4	8	5	3	1	2	2	2	2	2	0	0	2	2	2	3	1	1	2	2	2	1	1	1	1	1	2		3	2	3	8	8	5	2	4	2	8	5	5	3	2	5	7	8	6	5	2	3	4	8	5	3	1	2	2	2	2	2	0	0	2	2	2	3	1	1	2	2	2	1	1	1	1	1	2			54.58	0		3-3-3	2-2-2	3-3-3	8-8-8	8-8-8	5-5-5	2-2-2	4-4-4	2-2-2	8-8-8	5-5-5	5-5-5	3-3-3	2-2-2	5-5-5	7-7-7	8-8-8	6-6-6	5-5-5	2-2-2	3-3-3	4-4-4	8-8-8	5-5-5	3-3-3	1-1-1	2-2-2	2-2-2	2-2-2	2-2-2	2-2-2	0-0-0	0-0-0	2-2-2	2-2-2	2-2-2	3-3-3	1-1-1	1-1-1	2-2-2	2-2-2	2-2-2	1-1-1	1-1-1	1-1-1	1-1-1	1-1-1	2-2-2		4.3	4.6	5.7	12.2	13.3	7.9	2.6	7.2	3.4	13.3	8.5	8.1	4.2	3.9	7.9	12	14.1	10.1	6.7	4.6	5.8	7.2	14.1	7.1	4.9	1.7	3.4	3.4	3.2	3.4	3.4	0	0	3.4	3.4	3.4	4.9	1.7	1.7	3.4	3.4	3.4	1.7	1.7	1.7	1.7	1.7	3.4		MS/MS	MS/MS	MS/MS	MS/MS	MS/MS	MS/MS	MS/MS	MS/MS	matching	MS/MS	MS/MS	MS/MS	MS/MS	MS/MS	MS/MS	MS/MS	MS/MS	MS/MS	MS/MS	matching	MS/MS	MS/MS	MS/MS	MS/MS	MS/MS	MS/MS	MS/MS	matching	MS/MS	MS/MS	matching			matching	MS/MS	MS/MS	MS/MS	MS/MS	MS/MS	MS/MS	MS/MS	MS/MS	matching	MS/MS	MS/MS	MS/MS	MS/MS	MS/MS		YYY YYY YYY YYY YYY YYY YYY YYY ; YNY YYY YNN YYY YNN YYY NNN NNY		3	3	3	3	3	3	3	3	2	3	1	3	1	3	0	1		Y	Y	Y	Y	Y	Y	Y	Y	Y	Y	Y	Y	Y	Y	Y	Y	Y	Y	Y	Y	Y	Y	Y	Y	Y	N	Y	Y	Y	Y	Y	N	N	Y	Y	Y	Y	N	N	Y	Y	Y	N	N	N	N	N	Y				8593900	9247600	0	48793000	37076000	10032000	5483000	14829000	0	41151000	29289000	7531900	13904000	20508000	13995000	32650000	41314000	20214000	21345000	6034300	1816500	13272000	64914000	5974600		23.0349	23.1406	-	25.5402	25.144	23.2581	22.3865	23.8219	-	25.2944	24.8039	22.8446	23.729	24.2897	23.7384	24.9606	25.3001	24.2689	24.3474	22.5248	20.7927	23.6619	25.952	22.5104			4.62105e+06	4.14385e+06	0	3.3855e+07	2.73447e+07	3.04434e+07	3.45979e+06	1.03582e+07	0	2.82776e+07	1.82197e+07	1.90283e+07	7.20017e+06	1.03488e+07	3.25034e+07	2.99144e+07	3.08282e+07	4.49478e+07	1.33403e+07	3.95689e+06	3.59172e+06	8.20219e+06	3.98679e+07	1.70275e+07		22.1398	21.9825	-	25.0129	24.7048	24.8596	21.7223	23.3043	-	24.7532	24.119	24.1816	22.7796	23.303	24.9541	24.8343	24.8777	25.4217	23.6693	21.9159	21.7762	22.9676	25.2487	24.0214			171880	184950	0	975870	741530	200650	109660	296580	0	823020	585770	150640	278080	410160	279910	653000	826280	404280	426900	120690	36330	265450	1298300	119490		1.81524	1.64625	0	11.8428	9.31144	9.1848	1.38941	4.10867	0	10.0279	6.38878	5.64808	2.81211	3.9897	11.0562	9.67987	10.5948	13.0962	5.2933	1.56526	1.2736	2.75459	13.8386	4.96604			3	2	2.79792	6.95437	0.000131502	0.0951032		3	3	0.507818	1.4219	0.108692	0.979125		2	2	-0.4521	0.730978	0.514759	0.992177		3	3	1.36573	2.57706	0.0578511	0.695887		3	3	0.965389	1.95259	0.153393	0.956134		3	3	1.22506	2.33765	0.152462	0.982663			U Y N		U	Y	N		N N N		N	N	N		N N N		N	N	N		U N N		U	N	N		N N N		N	N	N		U N N		U	N	N			Y	Y	Y	Y	Y	Y	Y		Probable ATP-dependent RNA helicase DDX10 (EC 3.6.4.13) (DEAD box protein 10)	DDX10	DEAD box helicase family, DDX10/DBP4 subfamily	anterior head development [GO:0097065]; RNA secondary structure unwinding [GO:0010501]	ATP binding [GO:0005524]; ATP-dependent RNA helicase activity [GO:0004004]; RNA binding [GO:0003723]; RNA helicase activity [GO:0003724]	cytoplasm [GO:0005737]; nucleolus [GO:0005730]			IPR011545;IPR025313;IPR014001;IPR001650;IPR027417;IPR000629;IPR014014;	PF00270;PF13959;PF00271;		Q13206;		IPR011545;IPR025313;IPR014001;IPR001650;IPR027417;IPR000629;IPR014014;	PF00270;PF13959;PF00271;		Q13206;
5970	Q9Y281	Cofilin-2 OS=Homo sapiens OX=9606 GN=CFL2 PE=1 SV=1	TRUE	1	467930000			18.736	166		1	Q9Y281	Cofilin-2 OS=Homo sapiens OX=9606 GN=CFL2 PE=1 SV=1				6	5	4	7	5	3	9	5	3	8	5	5	7	7	5	6	4	4	6	4	5	7	4	6	1	0	1	0	0	0	0	0	1	1	0	1	1	0	0	0	0	0	1	0	1	1	0	1		3	1	0	2	1	0	4	1	0	3	1	1	2	3	1	2	0	0	3	0	2	3	0	1	1	0	1	0	0	0	0	0	1	1	0	1	1	0	0	0	0	0	1	0	1	1	0	1		3	1	0	2	1	0	4	1	0	3	1	1	2	3	1	2	0	0	3	0	2	3	0	1	1	0	1	0	0	0	0	0	1	1	0	1	1	0	0	0	0	0	1	0	1	1	0	1			67.531	0		6-3-3	5-1-1	4-0-0	7-2-2	5-1-1	3-0-0	9-4-4	5-1-1	3-0-0	8-3-3	5-1-1	5-1-1	7-2-2	7-3-3	5-1-1	6-2-2	4-0-0	4-0-0	6-3-3	4-0-0	5-2-2	7-3-3	4-0-0	6-1-1	1-1-1	0-0-0	1-1-1	0-0-0	0-0-0	0-0-0	0-0-0	0-0-0	1-1-1	1-1-1	0-0-0	1-1-1	1-1-1	0-0-0	0-0-0	0-0-0	0-0-0	0-0-0	1-1-1	0-0-0	1-1-1	1-1-1	0-0-0	1-1-1		40.4	25.3	18.7	39.2	25.3	16.9	50.6	25.3	16.9	45.8	25.3	30.7	39.2	42.2	25.3	37.3	18.7	18.7	40.4	18.7	35.5	44	18.7	29.5	7.2	0	7.2	0	0	0	0	0	7.2	7.2	0	7.2	7.2	0	0	0	0	0	7.2	0	7.2	7.2	0	7.2		MS/MS	matching	matching	MS/MS	matching	matching	MS/MS	matching	matching	MS/MS	matching	matching	MS/MS	MS/MS	matching	MS/MS	matching	matching	MS/MS	matching	MS/MS	MS/MS	matching	matching	MS/MS		matching						MS/MS	MS/MS		MS/MS	MS/MS						MS/MS		MS/MS	MS/MS		matching		YYY YYY YYY YYY YYY YYY YYY YYY ; NNN NNN NNN NNN NNN NNN NNN NNN		3	3	3	3	3	3	3	3	0	0	0	0	0	0	0	0		Y	Y	Y	Y	Y	Y	Y	Y	Y	Y	Y	Y	Y	Y	Y	Y	Y	Y	Y	Y	Y	Y	Y	Y	N	N	N	N	N	N	N	N	N	N	N	N	N	N	N	N	N	N	N	N	N	N	N	N				78957000	7053200	0	28620000	6215300	0	68580000	9412500	0	46180000	6902800	2922300	26541000	37082000	2925700	29533000	0	0	52220000	0	7098800	54617000	0	3073400		26.2346	22.7498	-	24.7705	22.5674	-	26.0313	23.1661	-	25.4608	22.7188	21.4787	24.6617	25.1442	21.4804	24.8158	-	-	25.6381	-	22.7591	25.7028	-	21.5514			4.2248e+07	3.14914e+06	0	1.97769e+07	4.57161e+06	0	4.3074e+07	6.56489e+06	0	3.16021e+07	4.27791e+06	7.42895e+06	1.36924e+07	1.86342e+07	6.83919e+06	2.69603e+07	0	0	3.24845e+07	0	1.41202e+07	3.35739e+07	0	8.81122e+06		25.3324	21.5865	-	24.2373	22.1243	-	25.3603	22.6463	-	24.9135	22.0285	22.8247	23.7069	24.1514	22.7054	24.6843	-	-	24.9532	-	23.7513	25.0008	-	23.0709			6073600	542550	0	2201600	478100	0	5275400	724040	0	3552300	530980	224790	2041600	2852500	225050	2271800	0	0	4016900	0	546060	4201300	0	236420		64.144	4.82926	0	26.7178	6.00353	0	66.8401	10.0305	0	43.2823	5.7912	8.42825	20.6459	27.7468	8.8893	33.6765	0	0	49.8071	0	19.1429	43.5972	0	9.82569			2	2	-0.278658	0.824358	0.862272	0.952273		2	3	-0.0747801	0.949487	0.946734	0.994415		2	2	-0.543875	0.685926	0.756133	0.992177		1	3	1.16309	2.23937	0.166405	0.818033		1	2	0.648458	1.56749	0.578244	0.962121		3	2	-0.831013	0.562134	0.222603	0.996335			N N N		N	N	N		N N N		N	N	N		N N N		N	N	N		U N N		U	N	N		N N N		N	N	N		N N N		N	N	N			Y	Y	Y	Y	Y	Y	Y		Cofilin-2 (Cofilin, muscle isoform)	CFL2	Actin-binding proteins ADF family	actin filament depolymerization [GO:0030042]; actin filament fragmentation [GO:0030043]; muscle cell cellular homeostasis [GO:0046716]; positive regulation of actin filament depolymerization [GO:0030836]; sarcomere organization [GO:0045214]; skeletal muscle tissue development [GO:0007519]	actin filament binding [GO:0051015]	actin cytoskeleton [GO:0015629]; extracellular exosome [GO:0070062]; extracellular space [GO:0005615]; I band [GO:0031674]; nuclear matrix [GO:0016363]; Z disc [GO:0030018]	Nucleus matrix {ECO:0000250}. Cytoplasm, cytoskeleton {ECO:0000250}. Note=Colocalizes with CSPR3 in the Z line of sarcomeres. {ECO:0000269|PubMed:19752190}.		IPR002108;IPR029006;IPR017904;	PF00241;	P60709; P63261; P50461	Q9Y281;		IPR002108;IPR029006;IPR017904;	PF00241;	P60709; P63261; P50461	Q9Y281;
3527	Q7Z460	CLIP-associating protein 1 OS=Homo sapiens OX=9606 GN=CLASP1 PE=1 SV=1	TRUE	1	467190000			169.45	1538		1	Q7Z460	CLIP-associating protein 1 OS=Homo sapiens OX=9606 GN=CLASP1 PE=1 SV=1				2	3	1	1	2	2	4	0	3	3	2	1	5	1	2	2	1	2	3	2	0	1	1	1	7	4	7	6	5	5	6	2	5	6	4	7	5	5	6	5	4	7	3	4	8	5	3	6		2	3	1	1	2	2	4	0	3	3	2	1	5	1	2	2	1	2	3	2	0	1	1	1	7	4	7	6	5	5	6	2	5	6	4	7	5	5	6	5	4	7	3	4	8	5	3	6		1	2	1	1	1	1	3	0	2	2	1	0	3	1	1	1	0	1	1	2	0	0	0	0	7	4	7	6	5	5	6	2	5	6	4	7	5	5	6	5	4	7	3	4	8	5	3	6			198.41	0		2-2-1	3-3-2	1-1-1	1-1-1	2-2-1	2-2-1	4-4-3	0-0-0	3-3-2	3-3-2	2-2-1	1-1-0	5-5-3	1-1-1	2-2-1	2-2-1	1-1-0	2-2-1	3-3-1	2-2-2	0-0-0	1-1-0	1-1-0	1-1-0	7-7-7	4-4-4	7-7-7	6-6-6	5-5-5	5-5-5	6-6-6	2-2-2	5-5-5	6-6-6	4-4-4	7-7-7	5-5-5	5-5-5	6-6-6	5-5-5	4-4-4	7-7-7	3-3-3	4-4-4	8-8-8	5-5-5	3-3-3	6-6-6		1.9	3.3	1.2	1.2	1.8	2	3.6	0	2.5	2.6	1.6	0.7	4.5	1.2	1.9	1.4	0.7	1.4	2.6	1.8	0	0.7	0.7	0.7	7.3	5	7.3	6.2	4	4	6.2	3.3	5.1	6.2	5.1	7.3	4.1	6.2	6.2	4	5.3	7.3	2.7	5.1	8.5	5.1	4.2	5.1		MS/MS	MS/MS	MS/MS	MS/MS	MS/MS	matching	MS/MS		MS/MS	MS/MS	MS/MS	MS/MS	MS/MS	matching	MS/MS	MS/MS	MS/MS	MS/MS	MS/MS	MS/MS		MS/MS	MS/MS	MS/MS	MS/MS	MS/MS	MS/MS	MS/MS	MS/MS	MS/MS	MS/MS	MS/MS	MS/MS	MS/MS	MS/MS	MS/MS	MS/MS	MS/MS	MS/MS	MS/MS	MS/MS	MS/MS	MS/MS	MS/MS	MS/MS	MS/MS	MS/MS	MS/MS		YYN NYY YNY YYN YNY YNY YYN NNN ; YYY YYY YYY YYY YYY YYY YYY YYY		2	2	2	2	2	2	2	0	3	3	3	3	3	3	3	3		Y	Y	N	N	Y	Y	Y	N	Y	Y	Y	N	Y	N	Y	Y	N	Y	Y	Y	N	N	N	N	Y	Y	Y	Y	Y	Y	Y	Y	Y	Y	Y	Y	Y	Y	Y	Y	Y	Y	Y	Y	Y	Y	Y	Y				22089000	25070000	0	0	19804000	3880500	29536000	0	6786900	17822000	5291900	4224600	31338000	2937900	3372500	10505000	7469200	5312000	12309000	12331000	0	9898200	9201500	2005300		24.3968	24.5795	-	-	24.2393	21.8878	24.816	-	22.6943	24.0872	22.3354	22.0104	24.9014	21.4864	21.6854	23.3246	22.8325	22.3408	23.5532	23.5558	-	23.2387	23.1334	20.9354			1.31624e+07	1.2066e+07	0	0	1.62539e+07	1.16954e+07	2.07462e+07	0	9.80599e+06	1.38834e+07	3.61724e+06	1.06956e+07	1.77198e+07	1.6136e+06	7.88957e+06	1.07114e+07	6.03317e+06	1.18598e+07	8.56465e+06	8.72465e+06	0	6.82354e+06	6.19548e+06	5.71237e+06		23.6499	23.5244	-	-	23.9543	23.4794	24.3063	-	23.2252	23.7269	21.7865	23.3505	24.0789	20.6219	22.9115	23.3526	22.5245	23.4996	23.03	23.0567	-	22.7021	22.5628	22.4457			206440	234300	0	0	185090	36266	276030	0	63429	166560	49457	39482	292880	27457	31519	98182	69806	49645	115040	115250	0	92506	85995	18741		2.18024	2.08551	0	0	2.32419	1.66008	3.49734	0	1.52366	2.02942	0.539409	1.48033	2.96178	0.267079	1.24498	1.45542	0.89507	1.60819	1.42643	1.49471	0	0.959942	0.916619	0.778882			2	2	0.12968	1.09405	0.736783	0.898518		2	3	0.76225	1.69613	0.291757	0.979125		2	2	-0.178607	0.883556	0.733894	0.992177		3	3	0.588158	1.50333	0.526763	0.908588		3	3	0.55539	1.46957	0.133119	0.956134		3	2	-0.505906	0.704218	0.643923	0.998328			N N N		N	N	N		N N N		N	N	N		N N N		N	N	N		N N N		N	N	N		N N N		N	N	N		N N N		N	N	N			Y	Y	Y	Y	Y	Y	Y		CLIP-associating protein 1 (Cytoplasmic linker-associated protein 1) (Multiple asters homolog 1) (Protein Orbit homolog 1) (hOrbit1)	CLASP1 KIAA0622 MAST1	CLASP family	astral microtubule organization [GO:0030953]; cell division [GO:0051301]; ciliary basal body-plasma membrane docking [GO:0097711]; establishment of epithelial cell polarity [GO:0090162]; establishment of mitotic spindle localization [GO:0040001]; establishment of spindle orientation [GO:0051294]; establishment or maintenance of cell polarity [GO:0007163]; exit from mitosis [GO:0010458]; G2/M transition of mitotic cell cycle [GO:0000086]; Golgi organization [GO:0007030]; microtubule anchoring [GO:0034453]; microtubule bundle formation [GO:0001578]; microtubule cytoskeleton organization [GO:0000226]; microtubule nucleation [GO:0007020]; microtubule organizing center organization [GO:0031023]; mitotic spindle assembly [GO:0090307]; mitotic spindle organization [GO:0007052]; negative regulation of microtubule depolymerization [GO:0007026]; negative regulation of microtubule polymerization or depolymerization [GO:0031111]; negative regulation of stress fiber assembly [GO:0051497]; negative regulation of wound healing, spreading of epidermal cells [GO:1903690]; positive regulation of basement membrane assembly involved in embryonic body morphogenesis [GO:1904261]; positive regulation of epithelial cell migration [GO:0010634]; positive regulation of exocytosis [GO:0045921]; positive regulation of extracellular matrix disassembly [GO:0090091]; positive regulation of microtubule polymerization [GO:0031116]; regulation of epithelial to mesenchymal transition [GO:0010717]; regulation of focal adhesion assembly [GO:0051893]; regulation of G2/M transition of mitotic cell cycle [GO:0010389]; regulation of gastrulation [GO:0010470]; regulation of microtubule cytoskeleton organization [GO:0070507]; vesicle targeting [GO:0006903]	dystroglycan binding [GO:0002162]; kinetochore binding [GO:0043515]; microtubule binding [GO:0008017]; microtubule plus-end binding [GO:0051010]	basal cortex [GO:0045180]; cell cortex [GO:0005938]; centrosomal corona [GO:0031592]; centrosome [GO:0005813]; condensed chromosome kinetochore [GO:0000777]; cortical microtubule cytoskeleton [GO:0030981]; cytoplasmic microtubule [GO:0005881]; cytosol [GO:0005829]; Golgi apparatus [GO:0005794]; kinetochore [GO:0000776]; kinetochore microtubule [GO:0005828]; membrane [GO:0016020]; microtubule plus-end [GO:0035371]; spindle microtubule [GO:0005876]	Cytoplasm, cytoskeleton. Cytoplasm, cytoskeleton, microtubule organizing center, centrosome. Chromosome, centromere, kinetochore. Cytoplasm, cytoskeleton, spindle. Golgi apparatus, trans-Golgi network {ECO:0000305}. Note=Localizes to microtubule plus ends. Localizes to centrosomes, kinetochores and the mitotic spindle from prometaphase. Subsequently localizes to the spindle midzone from anaphase and to the midbody from telophase. In migrating cells localizes to the plus ends of microtubules within the cell body and to the entire microtubule lattice within the lamella. Localizes to the cell cortex and this requires ERC1 and PHLDB2.		IPR011989;IPR016024;IPR028399;IPR024395;IPR021133;IPR034085;	PF12348;	Q9JK25; O55156; Q96AA8; O60333; Q96R06	Q7Z460;		IPR011989;IPR016024;IPR028399;IPR024395;IPR021133;IPR034085;	PF12348;	Q9JK25; O55156; Q96AA8; O60333; Q96R06	Q7Z460;
5175	Q9H814	Phosphorylated adapter RNA export protein OS=Homo sapiens OX=9606 GN=PHAX PE=1 SV=1	TRUE	1	467020000			44.402	394		1	Q9H814	Phosphorylated adapter RNA export protein OS=Homo sapiens OX=9606 GN=PHAX PE=1 SV=1				1	3	2	1	2	3	1	1	2	2	3	2	1	1	1	2	3	2	1	2	2	2	2	1	0	2	1	0	0	1	1	0	1	1	0	1	2	1	2	0	0	1	1	0	1	1	1	0		1	3	2	1	2	3	1	1	2	2	3	2	1	1	1	2	3	2	1	2	2	2	2	1	0	2	1	0	0	1	1	0	1	1	0	1	2	1	2	0	0	1	1	0	1	1	1	0		1	3	2	1	2	3	1	1	2	2	3	2	1	1	1	2	3	2	1	2	2	2	2	1	0	2	1	0	0	1	1	0	1	1	0	1	2	1	2	0	0	1	1	0	1	1	1	0			52.106	0		1-1-1	3-3-3	2-2-2	1-1-1	2-2-2	3-3-3	1-1-1	1-1-1	2-2-2	2-2-2	3-3-3	2-2-2	1-1-1	1-1-1	1-1-1	2-2-2	3-3-3	2-2-2	1-1-1	2-2-2	2-2-2	2-2-2	2-2-2	1-1-1	0-0-0	2-2-2	1-1-1	0-0-0	0-0-0	1-1-1	1-1-1	0-0-0	1-1-1	1-1-1	0-0-0	1-1-1	2-2-2	1-1-1	2-2-2	0-0-0	0-0-0	1-1-1	1-1-1	0-0-0	1-1-1	1-1-1	1-1-1	0-0-0		2.8	9.6	5.6	2.8	5.6	9.6	2.8	2.8	6.9	6.9	9.6	5.6	2.8	2.8	2.8	6.9	7.6	5.6	2.8	5.6	5.6	4.8	5.6	2.8	0	14.5	8.1	0	0	8.1	8.1	0	8.1	8.1	0	8.1	14.5	8.1	14.5	0	0	8.1	6.3	0	8.1	8.1	8.1	0		MS/MS	MS/MS	MS/MS	MS/MS	MS/MS	MS/MS	MS/MS	MS/MS	MS/MS	MS/MS	MS/MS	MS/MS	MS/MS	MS/MS	MS/MS	MS/MS	MS/MS	MS/MS	MS/MS	MS/MS	MS/MS	MS/MS	MS/MS	MS/MS		MS/MS	MS/MS			MS/MS	MS/MS		MS/MS	MS/MS		matching	MS/MS	MS/MS	MS/MS			MS/MS	MS/MS		MS/MS	MS/MS	MS/MS			NYY NYY NNY YYY NNN YYY NYY YYN ; NYN NNN NNN NNN YNY NNN NNN NNN		2	2	1	3	0	3	2	2	1	0	0	0	2	0	0	0		N	Y	Y	N	Y	Y	N	N	Y	Y	Y	Y	N	N	N	Y	Y	Y	N	Y	Y	Y	Y	N	N	Y	N	N	N	N	N	N	N	N	N	N	Y	N	Y	N	N	N	N	N	N	N	N	N				17543000	78679000	5933000	9231300	12949000	4725700	11740000	8698200	11358000	27137000	27727000	7512300	20671000	14818000	4386000	12287000	51187000	11408000	13699000	33027000	6357700	37631000	35066000	3249200		24.0644	26.2295	22.5003	23.1381	23.6263	22.1721	23.4849	23.0523	23.4372	24.6938	24.7248	22.8408	24.3011	23.8208	22.0645	23.5506	25.6093	23.4435	23.7076	24.9771	22.6001	25.1654	25.0636	21.6317			9.5714e+06	3.56155e+07	1.43174e+07	6.52051e+06	9.68293e+06	1.42524e+07	7.52338e+06	6.13348e+06	1.60254e+07	1.896e+07	1.74671e+07	1.89041e+07	1.08399e+07	7.57048e+06	1.01508e+07	1.14296e+07	3.85757e+07	2.53115e+07	8.69429e+06	2.18767e+07	1.25407e+07	2.36325e+07	2.18007e+07	9.22149e+06		23.1903	25.086	23.7713	22.6366	23.207	23.7647	22.8429	22.5483	23.9339	24.1765	24.0581	24.1722	23.3698	22.852	23.2751	23.4463	25.2012	24.5933	23.0516	24.3829	23.5801	24.4943	24.3779	23.1366			762740	3420800	257950	401360	562990	205470	510430	378180	493820	1179900	1205500	326620	898740	644270	190700	534210	2225500	496020	595600	1436000	276420	1636100	1524600	141270		8.05538	30.4487	10.9233	4.87076	7.0695	9.40544	6.46722	5.23911	11.8623	14.3763	13.1479	12.2462	9.08859	6.26693	7.5325	7.91896	28.5359	16.068	7.38508	18.6238	9.69032	16.9779	16.2507	5.87122			3	3	-0.813099	0.569158	0.196378	0.593298		3	3	-0.932839	0.523826	0.0305634	0.979125		3	3	0.907496	1.87579	0.182592	0.954539		3	3	1.24795	2.37504	0.0402689	0.648483		3	3	0.410676	1.32931	0.506618	0.961081		3	3	-0.505919	0.704211	0.248721	0.998328			N N N		N	N	N		N N N		N	N	N		N N N		N	N	N		U N N		U	N	N		N N N		N	N	N		N N N		N	N	N			Y	Y	Y	Y	Y	Y	Y		Phosphorylated adapter RNA export protein (RNA U small nuclear RNA export adapter protein)	PHAX RNUXA	PHAX family	nuclear export [GO:0051168]; protein transport [GO:0015031]; snRNA export from nucleus [GO:0006408]; snRNA transcription by RNA polymerase II [GO:0042795]	RNA binding [GO:0003723]; toxic substance binding [GO:0015643]	Cajal body [GO:0015030]; centrosome [GO:0005813]; cytosol [GO:0005829]; neuronal cell body [GO:0043025]; nucleoplasm [GO:0005654]; nucleus [GO:0005634]	Nucleus, nucleoplasm {ECO:0000269|PubMed:11333016, ECO:0000269|PubMed:15574332}. Nucleus, Cajal body {ECO:0000269|PubMed:15574332}. Cytoplasm {ECO:0000269|PubMed:11333016}. Note=Located in the nucleoplasm and Cajal bodies. Shuttles between the nucleus and the cytoplasm. Shuttles between the nucleoplasm and Cajal bodies. {ECO:0000269|PubMed:11333016, ECO:0000269|PubMed:15574332}.		IPR039047;IPR019385;IPR038092;	PF10258;		Q9H814;		IPR039047;IPR019385;IPR038092;	PF10258;		Q9H814;
3308	Q6P161	39S ribosomal protein L54, mitochondrial OS=Homo sapiens OX=9606 GN=MRPL54 PE=1 SV=1	TRUE	1	465160000			15.819	138		1	Q6P161	39S ribosomal protein L54, mitochondrial OS=Homo sapiens OX=9606 GN=MRPL54 PE=1 SV=1				1	1	1	2	1	2	3	2	0	2	2	1	1	1	2	3	2	3	1	0	1	2	2	2	0	0	0	0	0	0	0	0	0	0	0	0	0	0	0	0	0	0	0	0	0	0	0	0		1	1	1	2	1	2	3	2	0	2	2	1	1	1	2	3	2	3	1	0	1	2	2	2	0	0	0	0	0	0	0	0	0	0	0	0	0	0	0	0	0	0	0	0	0	0	0	0		1	1	1	2	1	2	3	2	0	2	2	1	1	1	2	3	2	3	1	0	1	2	2	2	0	0	0	0	0	0	0	0	0	0	0	0	0	0	0	0	0	0	0	0	0	0	0	0			52.28	0		1-1-1	1-1-1	1-1-1	2-2-2	1-1-1	2-2-2	3-3-3	2-2-2	0-0-0	2-2-2	2-2-2	1-1-1	1-1-1	1-1-1	2-2-2	3-3-3	2-2-2	3-3-3	1-1-1	0-0-0	1-1-1	2-2-2	2-2-2	2-2-2	0-0-0	0-0-0	0-0-0	0-0-0	0-0-0	0-0-0	0-0-0	0-0-0	0-0-0	0-0-0	0-0-0	0-0-0	0-0-0	0-0-0	0-0-0	0-0-0	0-0-0	0-0-0	0-0-0	0-0-0	0-0-0	0-0-0	0-0-0	0-0-0		22.5	18.8	18.8	26.1	18.8	26.1	48.6	26.1	0	26.1	41.3	7.2	18.8	18.8	26.1	48.6	26.1	48.6	18.8	0	18.8	26.1	26.1	26.1	0	0	0	0	0	0	0	0	0	0	0	0	0	0	0	0	0	0	0	0	0	0	0	0		MS/MS	MS/MS	MS/MS	MS/MS	MS/MS	MS/MS	MS/MS	MS/MS		MS/MS	MS/MS	MS/MS	matching	MS/MS	MS/MS	MS/MS	MS/MS	MS/MS	MS/MS		MS/MS	MS/MS	MS/MS	MS/MS																										NNN YNY YYN YYN NNY YYY NNN YYY ; NNN NNN NNN NNN NNN NNN NNN NNN		0	2	2	2	1	3	0	3	0	0	0	0	0	0	0	0		N	N	N	Y	N	Y	Y	Y	N	Y	Y	N	N	N	Y	Y	Y	Y	N	N	N	Y	Y	Y	N	N	N	N	N	N	N	N	N	N	N	N	N	N	N	N	N	N	N	N	N	N	N	N				0	28463000	6968400	37178000	18727000	7999400	59954000	0	0	40730000	37005000	4524900	20391000	16470000	10787000	29994000	33240000	19412000	23937000	0	8898300	35032000	13490000	11959000		-	24.7626	22.7324	25.1479	24.1586	22.9315	25.8374	-	-	25.2796	25.1412	22.1095	24.2814	23.9733	23.3628	24.8382	24.9864	24.2104	24.5127	-	23.0851	25.0622	23.6854	23.5116			0	1.24703e+07	1.65396e+07	2.43624e+07	1.32037e+07	2.38325e+07	3.63341e+07	0	0	2.66372e+07	2.226e+07	1.12082e+07	1.02157e+07	8.06668e+06	2.4422e+07	2.61577e+07	2.39417e+07	4.20548e+07	1.4355e+07	0	1.71253e+07	2.07831e+07	8.0367e+06	3.33889e+07		-	23.572	23.9794	24.5382	23.6544	24.5064	25.1148	-	-	24.6669	24.4079	23.4181	23.2843	22.9435	24.5417	24.6407	24.513	25.3258	23.7751	-	24.0296	24.3089	22.9382	24.9929			0	4066100	995490	5311200	2675300	1142800	8564800	0	0	5818600	5286400	646420	2912900	2352800	1541000	4284900	4748600	2773200	3419500	0	1271200	5004500	1927100	1708400		0	36.1925	42.1557	64.4548	33.5939	52.3119	108.517	0	0	70.8956	57.6568	24.2368	29.457	22.8861	60.8683	63.518	60.8878	89.8347	42.3997	0	44.5638	51.9321	20.5409	71.0016			3	2	0.4573	1.37297	0.305202	0.675599		3	3	0.0686935	1.04877	0.879823	0.987874		2	1	-1.33912	0.395263	0.0660847	0.925909		3	3	1.23667	2.35654	0.0435617	0.648909		3	3	0.746524	1.67775	0.236117	0.956134		3	2	-0.312503	0.805244	0.592094	0.998328			N N N		N	N	N		N N N		N	N	N		D N N		D	N	N		U N N		U	N	N		N N N		N	N	N		N N N		N	N	N			Y	Y	Y	Y	Y	Y	Y		39S ribosomal protein L54, mitochondrial (L54mt) (MRP-L54) (Mitochondrial large ribosomal subunit protein mL54)	MRPL54		mitochondrial translational elongation [GO:0070125]; mitochondrial translational termination [GO:0070126]	RNA binding [GO:0003723]	mitochondrial inner membrane [GO:0005743]; mitochondrial large ribosomal subunit [GO:0005762]; mitochondrion [GO:0005739]	Mitochondrion {ECO:0000269|PubMed:25838379, ECO:0000269|PubMed:28892042}.		IPR013870;	PF08561;		Q6P161;		IPR013870;	PF08561;		Q6P161;
3676	Q8IVD9	NudC domain-containing protein 3 OS=Homo sapiens OX=9606 GN=NUDCD3 PE=1 SV=3	TRUE	1	464050000			40.822	361		1	Q8IVD9	NudC domain-containing protein 3 OS=Homo sapiens OX=9606 GN=NUDCD3 PE=1 SV=3				4	3	3	1	3	2	3	2	3	4	3	1	4	2	2	0	4	2	1	3	3	2	1	2	0	0	0	0	0	0	0	0	0	0	0	0	0	0	0	0	0	0	0	0	0	0	0	0		4	3	3	1	3	2	3	2	3	4	3	1	4	2	2	0	4	2	1	3	3	2	1	2	0	0	0	0	0	0	0	0	0	0	0	0	0	0	0	0	0	0	0	0	0	0	0	0		4	3	3	1	3	2	3	2	3	4	3	1	4	2	2	0	4	2	1	3	3	2	1	2	0	0	0	0	0	0	0	0	0	0	0	0	0	0	0	0	0	0	0	0	0	0	0	0			46.803	0		4-4-4	3-3-3	3-3-3	1-1-1	3-3-3	2-2-2	3-3-3	2-2-2	3-3-3	4-4-4	3-3-3	1-1-1	4-4-4	2-2-2	2-2-2	0-0-0	4-4-4	2-2-2	1-1-1	3-3-3	3-3-3	2-2-2	1-1-1	2-2-2	0-0-0	0-0-0	0-0-0	0-0-0	0-0-0	0-0-0	0-0-0	0-0-0	0-0-0	0-0-0	0-0-0	0-0-0	0-0-0	0-0-0	0-0-0	0-0-0	0-0-0	0-0-0	0-0-0	0-0-0	0-0-0	0-0-0	0-0-0	0-0-0		18	16.6	16.1	1.9	10.8	10.5	11.6	6.6	18.3	18.6	18	4.2	15.2	12.5	11.9	0	18.6	9.7	1.9	15	15.2	5.8	7.8	11.9	0	0	0	0	0	0	0	0	0	0	0	0	0	0	0	0	0	0	0	0	0	0	0	0		MS/MS	MS/MS	MS/MS	MS/MS	MS/MS	MS/MS	MS/MS	MS/MS	MS/MS	MS/MS	MS/MS	MS/MS	MS/MS	MS/MS	MS/MS		MS/MS	MS/MS	MS/MS	MS/MS	MS/MS	MS/MS	MS/MS	MS/MS																										YYY NYY YYY YYN YYY NYY NYY YNY ; NNN NNN NNN NNN NNN NNN NNN NNN		3	2	3	2	3	2	2	2	0	0	0	0	0	0	0	0		Y	Y	Y	N	Y	Y	Y	Y	Y	Y	Y	N	Y	Y	Y	N	Y	Y	N	Y	Y	Y	N	Y	N	N	N	N	N	N	N	N	N	N	N	N	N	N	N	N	N	N	N	N	N	N	N	N				42888000	59356000	9530400	9582100	24580000	4026100	18965000	27960000	10667000	43125000	25990000	2212500	61139000	34527000	2902000	0	18061000	2383900	13318000	29556000	6796200	14115000	0	2371600		25.3541	25.8229	23.1841	23.1919	24.551	21.941	24.1768	24.7369	23.3467	25.362	24.6315	21.0772	25.8656	25.0412	21.4686	-	24.1064	21.1849	23.6669	24.8169	22.6963	23.7507	-	21.1774			2.35501e+07	2.69883e+07	2.29522e+07	6.82192e+06	1.8493e+07	1.21093e+07	1.22363e+07	1.97997e+07	1.50504e+07	3.03524e+07	1.6465e+07	5.55775e+06	3.22385e+07	1.7736e+07	6.70675e+06	0	1.36712e+07	5.28312e+06	8.50993e+06	1.96662e+07	1.33937e+07	8.927e+06	0	6.71881e+06		24.4892	24.6858	24.4521	22.7017	24.1405	23.5296	23.5447	24.239	23.8433	24.8553	23.9729	22.4061	24.9423	24.0802	22.6772	-	23.7046	22.333	23.0207	24.2292	23.6751	23.0897	-	22.6798			1649500	2282900	366550	368540	945390	154850	729410	1075400	410250	1658700	999620	85095	2351500	1328000	111620	0	694660	91687	512220	1136800	261390	542900	0	91214		17.4206	20.3202	15.5222	4.47247	11.8713	7.0883	9.24173	14.898	9.85483	20.2101	10.9025	3.19054	23.7798	12.9177	4.4089	0	8.90711	2.9701	6.35122	14.7434	9.16342	5.63371	0	3.79088			3	3	-1.08512	0.471353	0.0340835	0.390839		3	3	-0.287481	0.819332	0.694281	0.979125		3	3	0.666753	1.5875	0.0485743	0.912626		2	3	-0.881084	0.542959	0.318229	0.846338		2	2	0.134036	1.09736	0.829109	0.983824		3	3	0.258217	1.196	0.698982	0.998328			D N N		D	N	N		N N N		N	N	N		N N N		N	N	N		N N N		N	N	N		N N N		N	N	N		N N N		N	N	N			Y	Y	Y	Y	Y	Y	Y		NudC domain-containing protein 3	NUDCD3 KIAA1068		cilium assembly [GO:0060271]; developmental process [GO:0032502]; protein folding [GO:0006457]; protein localization to pericentriolar material [GO:1905793]	unfolded protein binding [GO:0051082]	cytoplasm [GO:0005737]; cytoplasmic dynein complex [GO:0005868]			IPR007052;IPR008978;IPR037898;IPR025934;IPR027761;IPR037905;	PF04969;PF14050;	Q6PID8; Q8NBE8; Q2WGJ6; P43034; Q6NSI4; Q15393	Q8IVD9;		IPR007052;IPR008978;IPR037898;IPR025934;IPR027761;IPR037905;	PF04969;PF14050;	Q6PID8; Q8NBE8; Q2WGJ6; P43034; Q6NSI4; Q15393	Q8IVD9;
4015	Q8TCC3	39S ribosomal protein L30, mitochondrial OS=Homo sapiens OX=9606 GN=MRPL30 PE=1 SV=1	TRUE	1	463760000			18.546	161		1	Q8TCC3	39S ribosomal protein L30, mitochondrial OS=Homo sapiens OX=9606 GN=MRPL30 PE=1 SV=1				2	1	0	1	1	2	2	2	2	2	2	2	1	0	2	1	2	1	1	1	2	1	1	1	0	0	0	0	0	0	0	0	0	0	0	0	0	0	0	0	0	0	0	0	0	0	0	0		2	1	0	1	1	2	2	2	2	2	2	2	1	0	2	1	2	1	1	1	2	1	1	1	0	0	0	0	0	0	0	0	0	0	0	0	0	0	0	0	0	0	0	0	0	0	0	0		2	1	0	1	1	2	2	2	2	2	2	2	1	0	2	1	2	1	1	1	2	1	1	1	0	0	0	0	0	0	0	0	0	0	0	0	0	0	0	0	0	0	0	0	0	0	0	0			3.3114	0.00020947		2-2-2	1-1-1	0-0-0	1-1-1	1-1-1	2-2-2	2-2-2	2-2-2	2-2-2	2-2-2	2-2-2	2-2-2	1-1-1	0-0-0	2-2-2	1-1-1	2-2-2	1-1-1	1-1-1	1-1-1	2-2-2	1-1-1	1-1-1	1-1-1	0-0-0	0-0-0	0-0-0	0-0-0	0-0-0	0-0-0	0-0-0	0-0-0	0-0-0	0-0-0	0-0-0	0-0-0	0-0-0	0-0-0	0-0-0	0-0-0	0-0-0	0-0-0	0-0-0	0-0-0	0-0-0	0-0-0	0-0-0	0-0-0		11.8	6.8	0	6.8	6.8	11.8	11.8	11.8	11.8	11.8	11.8	11.8	6.8	0	11.8	6.8	11.8	6.8	6.8	6.8	17.4	6.8	6.8	5	0	0	0	0	0	0	0	0	0	0	0	0	0	0	0	0	0	0	0	0	0	0	0	0		MS/MS	matching		MS/MS	MS/MS	MS/MS	MS/MS	MS/MS	matching	MS/MS	MS/MS	MS/MS	MS/MS		MS/MS	MS/MS	MS/MS	matching	MS/MS	matching	MS/MS	MS/MS	MS/MS	MS/MS																										YNN NNY YYY YYY NNY NYN NNY NNN ; NNN NNN NNN NNN NNN NNN NNN NNN		1	1	3	3	1	1	1	0	0	0	0	0	0	0	0	0		Y	N	N	N	N	Y	Y	Y	Y	Y	Y	Y	N	N	Y	N	Y	N	N	N	Y	N	N	N	N	N	N	N	N	N	N	N	N	N	N	N	N	N	N	N	N	N	N	N	N	N	N	N				33657000	3113200	0	21092000	35603000	9164300	34739000	38400000	22644000	38593000	31368000	13124000	21929000	0	10048000	13698000	43149000	8817200	20907000	28373000	6185100	21874000	4226800	3054200		25.0044	21.57	-	24.3302	25.0855	23.1276	25.0501	25.1946	24.4326	25.2018	24.9028	23.6457	24.3863	-	23.2604	23.7075	25.3628	23.0719	24.3175	24.758	22.5604	24.3827	22.0111	21.5424			1.79307e+07	1.38666e+06	0	1.44023e+07	2.59239e+07	2.7625e+07	2.16726e+07	2.65826e+07	3.16929e+07	2.61542e+07	1.93342e+07	3.29315e+07	1.1252e+07	0	2.31474e+07	1.23827e+07	3.18778e+07	1.94598e+07	1.2918e+07	1.84577e+07	1.21246e+07	1.33689e+07	2.5735e+06	8.64417e+06		24.0959	20.4032	-	23.7798	24.6278	24.7195	24.3694	24.664	24.9177	24.6405	24.2047	24.973	23.4237	-	24.4643	23.5618	24.926	24.214	23.6229	24.1377	23.5314	23.6724	21.2953	23.0433			2804800	259440	0	1757700	2966900	763690	2894900	3200000	1887000	3216100	2614000	1093700	1827400	0	837370	1141500	3595700	734770	1742300	2364400	515420	1822800	352240	254510		29.6218	2.30929	0	21.3308	37.2556	34.9581	36.6788	44.3312	45.3286	39.186	28.5099	41.007	18.4798	0	33.0755	16.9212	46.105	23.8021	21.6035	30.6645	18.0688	18.9153	3.75452	10.5775			3	2	2.12612	4.36543	0.111862	0.525197		3	3	-0.230371	0.852416	0.548754	0.979125		2	3	-2.40078	0.189362	0.0782228	0.944505		3	2	0.289942	1.22259	0.620941	0.934519		3	3	1.56363	2.95597	0.0637842	0.956134		2	3	0.180003	1.13289	0.694534	0.998328			U N N		U	N	N		N N N		N	N	N		D N N		D	N	N		N N N		N	N	N		U N N		U	N	N		N N N		N	N	N			Y	Y	Y	Y	Y	Y	Y		39S ribosomal protein L30, mitochondrial (L30mt) (MRP-L30) (39S ribosomal protein L28, mitochondrial) (L28mt) (MRP-L28) (Mitochondrial large ribosomal subunit protein uL30m)	MRPL30 MRPL28 RPML28 HSPC249	Universal ribosomal protein uL30 family	mitochondrial translational elongation [GO:0070125]; mitochondrial translational termination [GO:0070126]	structural constituent of ribosome [GO:0003735]	mitochondrial inner membrane [GO:0005743]; mitochondrial large ribosomal subunit [GO:0005762]; mitochondrion [GO:0005739]	Mitochondrion {ECO:0000269|PubMed:25278503, ECO:0000269|PubMed:25838379, ECO:0000269|PubMed:28892042}.		IPR036919;IPR005996;IPR016082;	PF00327;		Q8TCC3;		IPR036919;IPR005996;IPR016082;	PF00327;		Q8TCC3;
4484	Q96J02	E3 ubiquitin-protein ligase Itchy homolog OS=Homo sapiens OX=9606 GN=ITCH PE=1 SV=2	TRUE	1	462800000			102.8	903		1	Q96J02	E3 ubiquitin-protein ligase Itchy homolog OS=Homo sapiens OX=9606 GN=ITCH PE=1 SV=2				5	2	2	3	5	2	4	6	1	2	2	2	2	5	1	4	3	4	4	4	1	2	4	3	1	1	1	2	1	1	1	1	1	1	1	1	1	1	1	1	1	1	0	1	1	1	1	1		5	2	2	3	5	2	4	6	1	2	2	2	2	5	1	4	3	4	4	4	1	2	4	3	1	1	1	2	1	1	1	1	1	1	1	1	1	1	1	1	1	1	0	1	1	1	1	1		5	2	2	3	5	2	4	6	1	2	2	2	2	5	1	4	3	4	4	4	1	2	4	3	1	1	1	2	1	1	1	1	1	1	1	1	1	1	1	1	1	1	0	1	1	1	1	1			95.901	0		5-5-5	2-2-2	2-2-2	3-3-3	5-5-5	2-2-2	4-4-4	6-6-6	1-1-1	2-2-2	2-2-2	2-2-2	2-2-2	5-5-5	1-1-1	4-4-4	3-3-3	4-4-4	4-4-4	4-4-4	1-1-1	2-2-2	4-4-4	3-3-3	1-1-1	1-1-1	1-1-1	2-2-2	1-1-1	1-1-1	1-1-1	1-1-1	1-1-1	1-1-1	1-1-1	1-1-1	1-1-1	1-1-1	1-1-1	1-1-1	1-1-1	1-1-1	0-0-0	1-1-1	1-1-1	1-1-1	1-1-1	1-1-1		8.4	2.9	2.3	5.1	7.8	2.3	8	10.3	1.9	2.8	3.3	2.3	3.2	8.5	1	6.4	3.8	7.8	7.6	5.9	1.3	2.8	6.1	3.8	2	2	2	3.7	2	2	1.7	2	2	2	2	2	1.7	2	2	1.7	2	2	0	2	2	2	2	2		MS/MS	MS/MS	MS/MS	matching	MS/MS	MS/MS	MS/MS	MS/MS	matching	MS/MS	MS/MS	MS/MS	MS/MS	MS/MS	MS/MS	MS/MS	MS/MS	MS/MS	MS/MS	MS/MS	MS/MS	MS/MS	MS/MS	MS/MS	matching	MS/MS	MS/MS	matching	MS/MS	MS/MS	MS/MS	MS/MS	MS/MS	MS/MS	MS/MS	MS/MS	matching	MS/MS	MS/MS	MS/MS	MS/MS	MS/MS		MS/MS	MS/MS	MS/MS	MS/MS	MS/MS		YYY YYY YYN YYY YYN YYY YYN YYY ; NNN YNN NNN NNN NNN NNN NNN NNN		3	3	2	3	2	3	2	3	0	1	0	0	0	0	0	0		Y	Y	Y	Y	Y	Y	Y	Y	N	Y	Y	Y	Y	Y	N	Y	Y	Y	Y	Y	N	Y	Y	Y	N	N	N	Y	N	N	N	N	N	N	N	N	N	N	N	N	N	N	N	N	N	N	N	N				51000000	32940000	6302400	18313000	30931000	7029400	26112000	38106000	4941700	17401000	15847000	1796800	11559000	14575000	4179100	18342000	24287000	11181000	22314000	19463000	4015400	18014000	53323000	10827000		25.604	24.9733	22.5875	24.1264	24.8826	22.745	24.6382	25.1835	22.2366	24.0527	23.9177	20.777	23.4625	23.797	21.9948	24.1286	24.5337	23.4145	24.4114	24.2142	21.9371	24.1026	25.6683	23.3681			2.77052e+07	1.4867e+07	1.52016e+07	1.28563e+07	2.30169e+07	2.11964e+07	1.66514e+07	2.6778e+07	6.96147e+06	1.20899e+07	9.94368e+06	4.51842e+06	6.03759e+06	7.41831e+06	9.6636e+06	1.69748e+07	1.82371e+07	2.47859e+07	1.40931e+07	1.28496e+07	7.91102e+06	1.12571e+07	3.30233e+07	3.07103e+07		24.7237	23.8256	23.8577	23.616	24.4562	24.3373	23.9891	24.6745	22.731	23.5273	23.2453	22.1074	22.5255	22.8227	23.2041	24.0169	24.1204	24.563	23.7485	23.6152	22.9154	23.4243	24.977	24.8722			910710	588210	112540	327010	552340	125520	466290	680470	88244	310740	282970	32086	206410	260270	74627	327530	433700	199660	398460	347540	71704	321670	952200	193340		9.61811	5.23568	4.7657	3.96847	6.93577	5.74571	5.90796	9.42688	2.11976	3.78615	3.08625	1.20303	2.08734	2.53169	2.94771	4.8552	5.56101	6.46776	4.94066	4.50733	2.51369	3.33799	10.1495	8.03527			3	3	0.000830553	1.00058	0.998333	0.999321		3	3	1.17648	2.26025	0.0409653	0.979125		3	3	0.337446	1.26352	0.567174	0.992177		3	3	1.38265	2.60747	0.00328117	0.472109		3	3	-0.191085	0.875947	0.699568	0.969413		3	3	-0.5756	0.671007	0.135648	0.981448			N N N		N	N	N		U N N		U	N	N		N N N		N	N	N		U Y N		U	Y	N		N N N		N	N	N		N N N		N	N	N			Y	Y	Y	Y	Y	Y	Y		E3 ubiquitin-protein ligase Itchy homolog (Itch) (EC 2.3.2.26) (Atrophin-1-interacting protein 4) (AIP4) (HECT-type E3 ubiquitin transferase Itchy homolog) (NFE2-associated polypeptide 1) (NAPP1)	ITCH		apoptotic process [GO:0006915]; defense response to virus [GO:0051607]; inflammatory response [GO:0006954]; innate immune response [GO:0045087]; negative regulation of alpha-beta T cell proliferation [GO:0046642]; negative regulation of apoptotic process [GO:0043066]; negative regulation of defense response to virus [GO:0050687]; negative regulation of JNK cascade [GO:0046329]; negative regulation of NF-kappaB transcription factor activity [GO:0032088]; negative regulation of type I interferon production [GO:0032480]; Notch signaling pathway [GO:0007219]; nucleotide-binding oligomerization domain containing signaling pathway [GO:0070423]; positive regulation of protein catabolic process [GO:0045732]; positive regulation of receptor catabolic process [GO:2000646]; positive regulation of T cell anergy [GO:0002669]; proteasome-mediated ubiquitin-dependent protein catabolic process [GO:0043161]; protein autoubiquitination [GO:0051865]; protein K29-linked ubiquitination [GO:0035519]; protein K48-linked ubiquitination [GO:0070936]; protein K63-linked ubiquitination [GO:0070534]; protein ubiquitination [GO:0016567]; regulation of cell growth [GO:0001558]; regulation of hematopoietic stem cell differentiation [GO:1902036]; regulation of protein deubiquitination [GO:0090085]; ubiquitin-dependent protein catabolic process [GO:0006511]; viral entry into host cell [GO:0046718]	arrestin family protein binding [GO:1990763]; CXCR chemokine receptor binding [GO:0045236]; ligase activity [GO:0016874]; ribonucleoprotein complex binding [GO:0043021]; ubiquitin-like protein ligase binding [GO:0044389]; ubiquitin-like protein transferase activity [GO:0019787]; ubiquitin protein ligase activity [GO:0061630]; ubiquitin-protein transferase activity [GO:0004842]	cell cortex [GO:0005938]; cytoplasm [GO:0005737]; cytosol [GO:0005829]; early endosome membrane [GO:0031901]; extracellular exosome [GO:0070062]; intracellular membrane-bounded organelle [GO:0043231]; membrane [GO:0016020]; nucleoplasm [GO:0005654]; plasma membrane [GO:0005886]; protein-containing complex [GO:0032991]	Cell membrane {ECO:0000269|PubMed:14602072}; Peripheral membrane protein {ECO:0000305|PubMed:14602072}; Cytoplasmic side {ECO:0000305|PubMed:14602072}. Cytoplasm {ECO:0000269|PubMed:14602072}. Nucleus {ECO:0000269|PubMed:20858735}. Early endosome membrane {ECO:0000269|PubMed:14602072, ECO:0000269|PubMed:23146885, ECO:0000269|PubMed:24790097}; Peripheral membrane protein {ECO:0000305|PubMed:14602072, ECO:0000305|PubMed:23146885, ECO:0000305|PubMed:24790097}; Cytoplasmic side {ECO:0000305|PubMed:14602072, ECO:0000305|PubMed:23146885, ECO:0000305|PubMed:24790097}. Endosome membrane {ECO:0000269|PubMed:23146885}; Peripheral membrane protein {ECO:0000305|PubMed:23146885}; Cytoplasmic side {ECO:0000305|PubMed:23146885}. Note=May be recruited to exosomes by NDFIP1 (PubMed:18819914). Localizes to plasma membrane upon CXCL12 stimulation where it co-localizes with CXCL4 (PubMed:14602072). Localization to early endosomes is increased upon CXCL12 stimulation where it co-localizes with DTX3L and CXCL4 (PubMed:24790097). {ECO:0000269|PubMed:14602072, ECO:0000269|PubMed:18819914, ECO:0000269|PubMed:24790097}.		IPR000008;IPR035892;IPR024928;IPR000569;IPR035983;IPR001202;IPR036020;	PF00168;PF00632;PF00397;	P70444; Q9NQC7; Q15303; Q15303-3; P08151; P13285; O75113; Q9QZS3-2; Q9BTU6; Q9Y3C5; Q96BR1; Q9Y5X1; Q13625; Q9H3D4; O15350; O15350-1; O15350-8	Q96J02;		IPR000008;IPR035892;IPR024928;IPR000569;IPR035983;IPR001202;IPR036020;	PF00168;PF00632;PF00397;	P70444; Q9NQC7; Q15303; Q15303-3; P08151; P13285; O75113; Q9QZS3-2; Q9BTU6; Q9Y3C5; Q96BR1; Q9Y5X1; Q13625; Q9H3D4; O15350; O15350-1; O15350-8	Q96J02;
2436	Q08378	Golgin subfamily A member 3 OS=Homo sapiens OX=9606 GN=GOLGA3 PE=1 SV=2	TRUE	1	462020000			167.35	1498		1	Q08378	Golgin subfamily A member 3 OS=Homo sapiens OX=9606 GN=GOLGA3 PE=1 SV=2				4	2	2	2	2	1	4	1	1	2	3	0	3	1	2	2	1	3	3	2	2	2	3	3	2	2	2	2	2	3	3	2	3	2	2	3	2	3	3	2	2	2	2	2	2	2	3	2		4	2	2	2	2	1	4	1	1	2	3	0	3	1	2	2	1	3	3	2	2	2	3	3	2	2	2	2	2	3	3	2	3	2	2	3	2	3	3	2	2	2	2	2	2	2	3	2		4	2	2	2	2	1	4	1	1	2	3	0	3	1	2	2	1	3	3	2	2	2	3	3	2	2	2	2	2	3	3	2	3	2	2	3	2	3	3	2	2	2	2	2	2	2	3	2			323.31	0		4-4-4	2-2-2	2-2-2	2-2-2	2-2-2	1-1-1	4-4-4	1-1-1	1-1-1	2-2-2	3-3-3	0-0-0	3-3-3	1-1-1	2-2-2	2-2-2	1-1-1	3-3-3	3-3-3	2-2-2	2-2-2	2-2-2	3-3-3	3-3-3	2-2-2	2-2-2	2-2-2	2-2-2	2-2-2	3-3-3	3-3-3	2-2-2	3-3-3	2-2-2	2-2-2	3-3-3	2-2-2	3-3-3	3-3-3	2-2-2	2-2-2	2-2-2	2-2-2	2-2-2	2-2-2	2-2-2	3-3-3	2-2-2		4.1	1.7	2.5	1.7	1.9	1.5	3.7	0.9	0.9	1.9	3	0	2.7	1	1.6	1.9	0.9	2.5	2.7	1.9	1.2	1.6	2.7	3.2	2.7	2.7	2.7	2.7	2.7	4.1	4.3	2.7	4.1	2.7	2.7	4.3	2.7	4.1	4.1	2.7	2.7	2.7	2.7	2.7	2.7	2.7	4.3	2.7		MS/MS	MS/MS	matching	MS/MS	MS/MS	matching	MS/MS	MS/MS	MS/MS	MS/MS	MS/MS		MS/MS	MS/MS	MS/MS	MS/MS	MS/MS	MS/MS	MS/MS	MS/MS	MS/MS	MS/MS	MS/MS	MS/MS	MS/MS	MS/MS	MS/MS	MS/MS	MS/MS	MS/MS	MS/MS	MS/MS	MS/MS	MS/MS	MS/MS	MS/MS	MS/MS	MS/MS	MS/MS	MS/MS	MS/MS	MS/MS	MS/MS	MS/MS	MS/MS	MS/MS	MS/MS	MS/MS		YYY YYN YNN YYN YNY YNY YYY YYY ; YYY YYY YYY YYY YYY YYY YYY YYY		3	2	1	2	2	2	3	3	3	3	3	3	3	3	3	3		Y	Y	Y	Y	Y	N	Y	N	N	Y	Y	N	Y	N	Y	Y	N	Y	Y	Y	Y	Y	Y	Y	Y	Y	Y	Y	Y	Y	Y	Y	Y	Y	Y	Y	Y	Y	Y	Y	Y	Y	Y	Y	Y	Y	Y	Y				42863000	35339000	5922900	16197000	17675000	3098900	59664000	11417000	9432800	21336000	20981000	0	39361000	17939000	5402500	15731000	8804600	6648200	36043000	12194000	1791300	23571000	38877000	11732000		25.3532	25.0748	22.4979	23.9492	24.0752	21.5633	25.8304	23.4447	23.1693	24.3468	24.3226	-	25.2303	24.0966	22.3652	23.9071	23.0698	22.6645	25.1032	23.5397	20.7726	24.4905	25.2124	23.4839			2.32394e+07	1.59257e+07	1.4353e+07	1.13617e+07	1.31482e+07	9.3908e+06	3.79901e+07	8.02255e+06	1.33321e+07	1.48083e+07	1.31482e+07	0	2.05335e+07	9.11596e+06	1.25491e+07	1.45471e+07	6.61127e+06	1.47886e+07	2.27279e+07	8.04434e+06	3.54394e+06	1.47011e+07	2.40484e+07	3.34139e+07		24.4701	23.9249	23.7749	23.4377	23.6484	23.1628	25.1791	22.9356	23.6684	23.8199	23.6484	-	24.2915	23.12	23.5811	23.7942	22.6565	23.818	24.438	22.9395	21.7569	23.8094	24.5194	24.9939			441890	364320	61061	166980	182210	31947	615090	117710	97245	219960	216300	0	405780	184930	55696	162180	90769	68539	371580	125710	18467	243000	400790	120950		4.66685	3.24283	2.58573	2.02641	2.28802	1.46238	7.79328	1.63069	2.33597	2.68006	2.3591	0	4.10349	1.79885	2.19995	2.40411	1.16386	2.22024	4.60737	1.63036	0.647388	2.52163	4.27201	5.02672			3	3	-0.640308	0.641576	0.0718866	0.475832		3	2	-0.317848	0.802266	0.321203	0.979125		3	3	0.128876	1.09344	0.836339	0.992177		3	3	-0.241272	0.845999	0.621446	0.934519		3	3	-1.01803	0.493789	0.0696704	0.956134		3	3	0.619366	1.5362	0.41823	0.998328			N N N		N	N	N		N N N		N	N	N		N N N		N	N	N		N N N		N	N	N		D N N		D	N	N		N N N		N	N	N			Y	Y	Y	Y	Y	Y	Y		Golgin subfamily A member 3 (Golgi complex-associated protein of 170 kDa) (GCP170) (Golgin-160)	GOLGA3		intra-Golgi vesicle-mediated transport [GO:0006891]; spermatogenesis [GO:0007283]	cadherin binding [GO:0045296]; transporter activity [GO:0005215]	cytosol [GO:0005829]; extrinsic component of Golgi membrane [GO:0090498]; Golgi apparatus [GO:0005794]; Golgi cisterna membrane [GO:0032580]; Golgi membrane [GO:0000139]; Golgi transport complex [GO:0017119]; membrane [GO:0016020]; nucleolus [GO:0005730]; nucleoplasm [GO:0005654]; nucleus [GO:0005634]	Cytoplasm. Golgi apparatus, Golgi stack membrane; Peripheral membrane protein.		IPR033288;			Q08378;		IPR033288;			Q08378;
1015	P08397	Porphobilinogen deaminase OS=Homo sapiens OX=9606 GN=HMBS PE=1 SV=2	TRUE	1	460600000			39.33	361		1	P08397	Porphobilinogen deaminase OS=Homo sapiens OX=9606 GN=HMBS PE=1 SV=2				2	3	1	3	2	0	2	3	1	3	3	0	3	3	1	2	1	2	2	4	1	3	3	2	0	0	0	0	0	0	0	0	0	0	0	0	0	0	0	0	0	0	0	0	0	0	0	0		2	3	1	3	2	0	2	3	1	3	3	0	3	3	1	2	1	2	2	4	1	3	3	2	0	0	0	0	0	0	0	0	0	0	0	0	0	0	0	0	0	0	0	0	0	0	0	0		2	3	1	3	2	0	2	3	1	3	3	0	3	3	1	2	1	2	2	4	1	3	3	2	0	0	0	0	0	0	0	0	0	0	0	0	0	0	0	0	0	0	0	0	0	0	0	0			7.664	0		2-2-2	3-3-3	1-1-1	3-3-3	2-2-2	0-0-0	2-2-2	3-3-3	1-1-1	3-3-3	3-3-3	0-0-0	3-3-3	3-3-3	1-1-1	2-2-2	1-1-1	2-2-2	2-2-2	4-4-4	1-1-1	3-3-3	3-3-3	2-2-2	0-0-0	0-0-0	0-0-0	0-0-0	0-0-0	0-0-0	0-0-0	0-0-0	0-0-0	0-0-0	0-0-0	0-0-0	0-0-0	0-0-0	0-0-0	0-0-0	0-0-0	0-0-0	0-0-0	0-0-0	0-0-0	0-0-0	0-0-0	0-0-0		5.8	11.4	2.5	11.4	8.9	0	8	11.1	2.5	11.4	11.4	0	11.4	11.4	5.5	8	3.3	5.8	5.8	14.4	3	11.1	11.4	5.5	0	0	0	0	0	0	0	0	0	0	0	0	0	0	0	0	0	0	0	0	0	0	0	0		MS/MS	MS/MS	MS/MS	MS/MS	MS/MS		MS/MS	MS/MS	matching	MS/MS	MS/MS		MS/MS	MS/MS	matching	MS/MS	MS/MS	MS/MS	MS/MS	MS/MS	MS/MS	MS/MS	MS/MS	MS/MS																										YYN YYN YYN YYN YYN YNY YYN YYY ; NNN NNN NNN NNN NNN NNN NNN NNN		2	2	2	2	2	2	2	3	0	0	0	0	0	0	0	0		Y	Y	N	Y	Y	N	Y	Y	N	Y	Y	N	Y	Y	N	Y	N	Y	Y	Y	N	Y	Y	Y	N	N	N	N	N	N	N	N	N	N	N	N	N	N	N	N	N	N	N	N	N	N	N	N				29564000	48498000	2776200	21513000	20716000	0	14894000	19872000	4216300	32383000	33668000	0	45534000	48510000	2618400	10197000	9156000	5748400	8283100	29925000	2096700	33021000	33596000	3815400		24.8173	25.5314	21.4047	24.3587	24.3042	-	23.8282	24.2442	22.0075	24.9487	25.0049	-	25.4404	25.5318	21.3203	23.2816	23.1263	22.4547	22.9817	24.8348	20.9997	24.9769	25.0018	21.8634			1.61945e+07	2.20004e+07	6.77769e+06	1.53385e+07	1.56177e+07	0	9.59712e+06	1.41e+07	6.01079e+06	2.28053e+07	2.13059e+07	0	2.39821e+07	2.48658e+07	6.13138e+06	9.55762e+06	6.94639e+06	1.28769e+07	5.28457e+06	1.991e+07	4.18413e+06	2.08325e+07	2.0983e+07	1.09406e+07		23.949	24.391	22.6924	23.8707	23.8967	-	23.1942	23.7492	22.5191	24.4429	24.3447	-	24.5155	24.5677	22.5478	23.1882	22.7278	23.6183	22.3334	24.247	21.9965	24.3123	24.3227	23.3832			1407800	2309500	132200	1024400	986470	0	709220	946270	200780	1542000	1603200	0	2168300	2310000	124680	485580	436000	273740	394430	1425000	99842	1572400	1599800	181690		14.8679	20.557	5.59823	12.4317	12.3872	0	8.98592	13.1091	4.82304	18.7882	17.4855	0	21.9271	22.4698	4.92476	7.19809	5.5905	8.8675	4.89069	18.4812	3.50011	16.3169	17.0522	7.55109			2	3	0.206203	1.15365	0.728165	0.895713		2	2	-0.510141	0.702154	0.168967	0.979125		3	3	0.523301	1.43724	0.371938	0.966622		3	3	-0.698852	0.616062	0.295048	0.844646		3	3	-0.827969	0.563322	0.0730579	0.956134		3	3	1.01802	2.02514	0.252203	0.998328			N N N		N	N	N		N N N		N	N	N		N N N		N	N	N		N N N		N	N	N		N N N		N	N	N		U N N		U	N	N			Y	Y	Y	Y	Y	Y	Y		Porphobilinogen deaminase (PBG-D) (EC 2.5.1.61) (Hydroxymethylbilane synthase) (HMBS) (Pre-uroporphyrinogen synthase)	HMBS PBGD UPS	HMBS family	heme biosynthetic process [GO:0006783]; peptidyl-pyrromethane cofactor linkage [GO:0018160]; protoporphyrinogen IX biosynthetic process [GO:0006782]	hydroxymethylbilane synthase activity [GO:0004418]	cytoplasm [GO:0005737]; cytosol [GO:0005829]	Cytoplasm {ECO:0000305}.		IPR000860;IPR022419;IPR022417;IPR022418;IPR036803;	PF01379;PF03900;		P08397;		IPR000860;IPR022419;IPR022417;IPR022418;IPR036803;	PF01379;PF03900;		P08397;
4154	Q8WZ82	Esterase OVCA2 OS=Homo sapiens OX=9606 GN=OVCA2 PE=1 SV=1	TRUE	1	460440000			24.418	227		1	Q8WZ82	Esterase OVCA2 OS=Homo sapiens OX=9606 GN=OVCA2 PE=1 SV=1				2	2	1	1	2	0	3	0	0	2	3	1	3	2	0	2	0	2	0	2	1	2	3	1	0	0	0	0	0	0	0	0	0	0	0	0	0	0	0	0	0	0	0	0	0	0	0	0		2	2	1	1	2	0	3	0	0	2	3	1	3	2	0	2	0	2	0	2	1	2	3	1	0	0	0	0	0	0	0	0	0	0	0	0	0	0	0	0	0	0	0	0	0	0	0	0		2	2	1	1	2	0	3	0	0	2	3	1	3	2	0	2	0	2	0	2	1	2	3	1	0	0	0	0	0	0	0	0	0	0	0	0	0	0	0	0	0	0	0	0	0	0	0	0			19.841	0		2-2-2	2-2-2	1-1-1	1-1-1	2-2-2	0-0-0	3-3-3	0-0-0	0-0-0	2-2-2	3-3-3	1-1-1	3-3-3	2-2-2	0-0-0	2-2-2	0-0-0	2-2-2	0-0-0	2-2-2	1-1-1	2-2-2	3-3-3	1-1-1	0-0-0	0-0-0	0-0-0	0-0-0	0-0-0	0-0-0	0-0-0	0-0-0	0-0-0	0-0-0	0-0-0	0-0-0	0-0-0	0-0-0	0-0-0	0-0-0	0-0-0	0-0-0	0-0-0	0-0-0	0-0-0	0-0-0	0-0-0	0-0-0		12.3	22	5.7	6.6	22	0	27.8	0	0	15.4	27.8	5.7	31.7	21.1	0	22	0	15.4	0	12.3	5.7	12.3	27.8	6.6	0	0	0	0	0	0	0	0	0	0	0	0	0	0	0	0	0	0	0	0	0	0	0	0		MS/MS	MS/MS	matching	matching	MS/MS		MS/MS			matching	MS/MS	matching	MS/MS	MS/MS		MS/MS		MS/MS		MS/MS	matching	MS/MS	MS/MS	matching																										YYN NYN YNN YYN YYN YNY NYN YYN ; NNN NNN NNN NNN NNN NNN NNN NNN		2	1	1	2	2	2	1	2	0	0	0	0	0	0	0	0		Y	Y	N	N	Y	N	Y	N	N	Y	Y	N	Y	Y	N	Y	N	Y	N	Y	N	Y	Y	N	N	N	N	N	N	N	N	N	N	N	N	N	N	N	N	N	N	N	N	N	N	N	N	N				18719000	50967000	2188300	5208600	33174000	0	37724000	0	0	20088000	52723000	2940600	61419000	58115000	0	18489000	0	8737200	0	17950000	2826100	21186000	43941000	4047300		24.158	25.6031	21.0614	22.3125	24.9835	-	25.169	-	-	24.2598	25.6519	21.4877	25.8722	25.7924	-	24.1402	-	23.0587	-	24.0975	21.4304	24.3366	25.3891	21.9485			1.00097e+07	2.27506e+07	5.3124e+06	3.58771e+06	2.43302e+07	0	2.36586e+07	0	0	1.37118e+07	3.26363e+07	7.43497e+06	3.16484e+07	2.91868e+07	0	1.68349e+07	0	1.94309e+07	0	1.17246e+07	5.58834e+06	1.30109e+07	2.68593e+07	1.15422e+07		23.2549	24.4394	22.3409	21.7746	24.5362	-	24.4959	-	-	23.7089	24.96	22.8259	24.9156	24.7988	-	24.005	-	24.2119	-	23.483	22.414	23.6332	24.6789	23.4604			1871900	5096700	218830	520860	3317400	0	3772400	0	0	2008800	5272300	294060	6141900	5811500	0	1848900	0	873720	0	1795000	282610	2118600	4394100	404730		19.7693	45.3659	9.26673	6.32097	41.6568	0	47.7968	0	0	24.4758	57.503	11.0254	62.1105	56.5295	0	27.4075	0	28.3032	0	23.2798	9.90731	21.9849	46.8366	16.8207			2	3	-0.189642	0.876823	0.858686	0.950982		2	3	-0.676159	0.625829	0.537099	0.979125		3	1	-1.15078	0.450381	0.276647	0.962463		2	2	-0.74882	0.59509	0.0828056	0.722708		2	3	0.184217	1.1362	0.700179	0.969413		2	2	1.90871	3.75473	0.0159388	0.868746			N N N		N	N	N		N N N		N	N	N		D N N		D	N	N		N N N		N	N	N		N N N		N	N	N		U N N		U	N	N			Y	Y	Y	Y	Y	Y	Y		Esterase OVCA2 (EC 3.1.2.-) (Ovarian cancer-associated gene 2 protein)	OVCA2	LovG family	response to retinoic acid [GO:0032526]	hydrolase activity [GO:0016787]	cytoplasm [GO:0005737]; nucleus [GO:0005634]			IPR029058;IPR005645;	PF03959;				IPR029058;IPR005645;	PF03959;
5815	Q9UKJ3	G patch domain-containing protein 8 OS=Homo sapiens OX=9606 GN=GPATCH8 PE=1 SV=2	TRUE	1	459530000			164.2	1502		1	Q9UKJ3	G patch domain-containing protein 8 OS=Homo sapiens OX=9606 GN=GPATCH8 PE=1 SV=2				0	0	0	1	1	3	1	3	1	3	2	2	0	0	0	2	3	2	1	2	1	0	3	1	7	5	6	7	10	8	8	7	7	7	10	5	4	9	5	3	6	7	6	8	7	7	8	8		0	0	0	1	1	3	1	3	1	3	2	2	0	0	0	2	3	2	1	2	1	0	3	1	7	5	6	7	10	8	8	7	7	7	10	5	4	9	5	3	6	7	6	8	7	7	8	8		0	0	0	1	1	3	1	3	1	3	2	2	0	0	0	2	3	2	1	2	1	0	3	1	7	5	6	7	10	8	8	7	7	7	10	5	4	9	5	3	6	7	6	8	7	7	8	8			191.39	0		0-0-0	0-0-0	0-0-0	1-1-1	1-1-1	3-3-3	1-1-1	3-3-3	1-1-1	3-3-3	2-2-2	2-2-2	0-0-0	0-0-0	0-0-0	2-2-2	3-3-3	2-2-2	1-1-1	2-2-2	1-1-1	0-0-0	3-3-3	1-1-1	7-7-7	5-5-5	6-6-6	7-7-7	10-10-10	8-8-8	8-8-8	7-7-7	7-7-7	7-7-7	10-10-10	5-5-5	4-4-4	9-9-9	5-5-5	3-3-3	6-6-6	7-7-7	6-6-6	8-8-8	7-7-7	7-7-7	8-8-8	8-8-8		0	0	0	0.9	0.9	3.2	0.7	2.6	1.1	3.1	2	1.5	0	0	0	2	2.7	1.6	0.7	1.9	1.1	0	2.7	1.1	6.1	3.5	6.7	6.3	8.4	8.3	8.2	6.7	7.3	5.2	9.3	5.9	3.6	8.3	5.3	2.6	6.5	7.7	5.1	7.7	7.3	5.2	7.7	6.7					MS/MS	MS/MS	MS/MS	MS/MS	MS/MS	matching	MS/MS	MS/MS	MS/MS				matching	MS/MS	matching	MS/MS	MS/MS	MS/MS		MS/MS	MS/MS	MS/MS	MS/MS	MS/MS	MS/MS	MS/MS	MS/MS	MS/MS	MS/MS	MS/MS	MS/MS	MS/MS	MS/MS	MS/MS	MS/MS	MS/MS	MS/MS	MS/MS	MS/MS	MS/MS	MS/MS	MS/MS	MS/MS	MS/MS	MS/MS		NNN NNY NYN YYY NNN YYY NYN NYN ; YYY YYY YYY YYY YYY YYY YYY YYY		0	1	1	3	0	3	1	1	3	3	3	3	3	3	3	3		N	N	N	N	N	Y	N	Y	N	Y	Y	Y	N	N	N	Y	Y	Y	N	Y	N	N	Y	N	Y	Y	Y	Y	Y	Y	Y	Y	Y	Y	Y	Y	Y	Y	Y	Y	Y	Y	Y	Y	Y	Y	Y	Y				0	0	0	2806800	0	5818000	2661700	26412000	3549400	17330000	10174000	0	0	0	0	7299200	21304000	2843400	4986300	16103000	0	0	14073000	1878100		-	-	-	21.4205	-	22.4721	21.3439	24.6547	21.7591	24.0468	23.2784	-	-	-	-	22.7993	24.3446	21.4392	22.2495	23.9408	-	-	23.7464	20.8408			0	0	0	2.35895e+06	0	1.73063e+07	1.96351e+06	2.06517e+07	5.13041e+06	1.43135e+07	7.28691e+06	0	0	0	0	7.77624e+06	1.78133e+07	6.29166e+06	3.65083e+06	1.18028e+07	0	0	9.90718e+06	5.29421e+06		-	-	-	21.1697	-	24.0448	20.905	24.2998	22.2906	23.7709	22.7969	-	-	-	-	22.8906	24.0865	22.585	21.7998	23.4926	-	-	23.24	22.336			0	0	0	40678	0	84319	38575	382780	51440	251160	147450	0	0	0	0	105780	308750	41208	72265	233370	0	0	203960	27219		0	0	0	0.493653	0	3.85972	0.488751	5.30284	1.23567	3.06021	1.60818	0	0	0	0	1.56805	3.95887	1.33489	0.896042	3.02663	0	0	2.17401	1.13123			2	0	NaN	NaN	NaN	NaN		2	2	-0.676623	0.625628	0.568487	0.979125		0	3	NaN	NaN	NaN	NaN		3	0	NaN	NaN	NaN	NaN		3	2	0.399355	1.31892	0.519424	0.961081		0	2	NaN	NaN	NaN	NaN			U! - -		U!	-	-		N N N		N	N	N		D! - -		D!	-	-		U! - -		U!	-	-		N N N		N	N	N		D! - -		D!	-	-			Y	Y	Y	Y	Y	Y	Y		G patch domain-containing protein 8	GPATCH8 GPATC8 KIAA0553			metal ion binding [GO:0046872]; RNA binding [GO:0003723]				IPR000467;IPR022755;IPR036236;IPR013087;	PF01585;PF12171;	P54253	Q9UKJ3;		IPR000467;IPR022755;IPR036236;IPR013087;	PF01585;PF12171;	P54253	Q9UKJ3;
3730	Q8IY37	Probable ATP-dependent RNA helicase DHX37 OS=Homo sapiens OX=9606 GN=DHX37 PE=1 SV=1	TRUE	1	459480000			129.54	1157		1	Q8IY37	Probable ATP-dependent RNA helicase DHX37 OS=Homo sapiens OX=9606 GN=DHX37 PE=1 SV=1				3	5	2	5	6	3	4	3	6	2	2	3	5	5	5	2	5	1	1	5	6	1	3	3	0	0	0	0	0	0	0	0	0	0	0	0	0	0	0	0	0	0	0	0	0	0	0	0		3	5	2	5	6	3	4	3	6	2	2	3	5	5	5	2	5	1	1	5	6	1	3	3	0	0	0	0	0	0	0	0	0	0	0	0	0	0	0	0	0	0	0	0	0	0	0	0		3	5	2	5	6	3	4	3	6	2	2	3	5	5	5	2	5	1	1	5	6	1	3	3	0	0	0	0	0	0	0	0	0	0	0	0	0	0	0	0	0	0	0	0	0	0	0	0			37.109	0		3-3-3	5-5-5	2-2-2	5-5-5	6-6-6	3-3-3	4-4-4	3-3-3	6-6-6	2-2-2	2-2-2	3-3-3	5-5-5	5-5-5	5-5-5	2-2-2	5-5-5	1-1-1	1-1-1	5-5-5	6-6-6	1-1-1	3-3-3	3-3-3	0-0-0	0-0-0	0-0-0	0-0-0	0-0-0	0-0-0	0-0-0	0-0-0	0-0-0	0-0-0	0-0-0	0-0-0	0-0-0	0-0-0	0-0-0	0-0-0	0-0-0	0-0-0	0-0-0	0-0-0	0-0-0	0-0-0	0-0-0	0-0-0		3.8	4.7	1.9	5.8	7.4	2.8	6.2	3.1	6.2	2.2	2	4.1	5.7	5	6.1	1.9	6	0.9	1.4	4.7	6.7	1.1	3	3	0	0	0	0	0	0	0	0	0	0	0	0	0	0	0	0	0	0	0	0	0	0	0	0		MS/MS	MS/MS	MS/MS	MS/MS	MS/MS	MS/MS	MS/MS	MS/MS	MS/MS	MS/MS	MS/MS	MS/MS	MS/MS	MS/MS	MS/MS	MS/MS	MS/MS	MS/MS	MS/MS	MS/MS	MS/MS	MS/MS	MS/MS	MS/MS																										YYY YYY YYY YYY YYY YYN NYY NYY ; NNN NNN NNN NNN NNN NNN NNN NNN		3	3	3	3	3	2	2	2	0	0	0	0	0	0	0	0		Y	Y	Y	Y	Y	Y	Y	Y	Y	Y	Y	Y	Y	Y	Y	Y	Y	N	N	Y	Y	N	Y	Y	N	N	N	N	N	N	N	N	N	N	N	N	N	N	N	N	N	N	N	N	N	N	N	N				10936000	26084000	5340800	39550000	57092000	6189000	26925000	11986000	15815000	8797000	21087000	2787200	24677000	43384000	8534000	12791000	39423000	2585000	8883500	42029000	17788000	8357700	15872000	2570600		23.3826	24.6367	22.3486	25.2372	25.7668	22.5613	24.6824	23.5148	23.9148	23.0686	24.3299	21.4104	24.5567	25.3707	23.0248	23.6086	25.2325	21.3017	23.0827	25.3249	24.0844	22.9947	23.92	21.2937			6.00573e+06	1.18589e+07	1.28967e+07	2.81878e+07	4.29975e+07	1.86667e+07	1.73788e+07	8.4947e+06	2.23627e+07	6.19657e+06	1.33625e+07	7.01838e+06	1.30159e+07	2.22874e+07	1.97746e+07	1.19876e+07	2.98679e+07	5.74127e+06	5.6783e+06	2.79775e+07	3.51466e+07	5.28668e+06	9.92449e+06	7.3e+06		22.5179	23.4995	23.6205	24.7486	25.3578	24.154	24.0508	23.0181	24.4146	22.563	23.6717	22.7427	23.6338	24.4097	24.2371	23.515	24.8321	22.4529	22.437	24.7378	25.0669	22.3339	23.2426	22.7995			160820	383580	78541	581620	839590	91014	395960	176260	232580	129370	310110	40988	362900	638010	125500	188100	579740	38015	130640	618070	261590	122910	233410	37803		1.69844	3.41426	3.32595	7.05833	10.5428	4.16619	5.01687	2.44182	5.58693	1.57628	3.38226	1.5368	3.66986	6.20604	4.95715	2.78834	7.43358	1.23145	1.61986	8.0159	9.17043	1.27545	2.48791	1.5711			3	3	1.54081	2.90957	0.0131662	0.342942		3	3	1.76095	3.38921	0.00694902	0.979125		3	3	-0.615225	0.652828	0.252682	0.956061		3	3	-0.493526	0.710287	0.456827	0.887883		3	3	0.808035	1.75083	0.247013	0.956134		3	3	0.0129906	1.00905	0.98625	0.999609			U N N		U	N	N		U Y N		U	Y	N		N N N		N	N	N		N N N		N	N	N		N N N		N	N	N		N N N		N	N	N			Y	Y	Y	Y	Y	Y	Y		Probable ATP-dependent RNA helicase DHX37 (EC 3.6.4.13) (DEAH box protein 37)	DHX37 DDX37 KIAA1517	DEAD box helicase family, DEAH subfamily	RNA processing [GO:0006396]; rRNA processing [GO:0006364]	ATP binding [GO:0005524]; ATP-dependent RNA helicase activity [GO:0004004]; RNA binding [GO:0003723]	cytoplasm [GO:0005737]; nucleolus [GO:0005730]; nucleoplasm [GO:0005654]			IPR011545;IPR011709;IPR007502;IPR014001;IPR001650;IPR027417;	PF00270;PF04408;PF00271;PF07717;		Q8IY37;		IPR011545;IPR011709;IPR007502;IPR014001;IPR001650;IPR027417;	PF00270;PF04408;PF00271;PF07717;		Q8IY37;
3217	Q5ZPR3	CD276 antigen OS=Homo sapiens OX=9606 GN=CD276 PE=1 SV=1	TRUE	1	459240000			57.235	534		1	Q5ZPR3	CD276 antigen OS=Homo sapiens OX=9606 GN=CD276 PE=1 SV=1				1	3	2	1	1	2	0	4	2	2	0	3	0	2	3	1	1	2	3	2	3	1	1	0	2	1	2	2	2	1	1	2	2	2	1	2	0	1	2	1	1	1	2	1	2	2	1	1		1	3	2	1	1	2	0	4	2	2	0	3	0	2	3	1	1	2	3	2	3	1	1	0	2	1	2	2	2	1	1	2	2	2	1	2	0	1	2	1	1	1	2	1	2	2	1	1		1	3	2	1	1	2	0	4	2	2	0	3	0	2	3	1	1	2	3	2	3	1	1	0	2	1	2	2	2	1	1	2	2	2	1	2	0	1	2	1	1	1	2	1	2	2	1	1			323.31	0		1-1-1	3-3-3	2-2-2	1-1-1	1-1-1	2-2-2	0-0-0	4-4-4	2-2-2	2-2-2	0-0-0	3-3-3	0-0-0	2-2-2	3-3-3	1-1-1	1-1-1	2-2-2	3-3-3	2-2-2	3-3-3	1-1-1	1-1-1	0-0-0	2-2-2	1-1-1	2-2-2	2-2-2	2-2-2	1-1-1	1-1-1	2-2-2	2-2-2	2-2-2	1-1-1	2-2-2	0-0-0	1-1-1	2-2-2	1-1-1	1-1-1	1-1-1	2-2-2	1-1-1	2-2-2	2-2-2	1-1-1	1-1-1		1.9	10.1	6.2	1.9	1.9	6.2	0	14.4	10.1	4.9	0	9.6	0	8.6	9.6	4.9	3	8.6	9.7	10.1	13.5	1.9	1.3	0	6.4	2.4	6.4	6.4	6.4	2.4	2.4	6.4	6.4	6.4	2.4	6.4	0	2.4	6.4	2.4	2.4	2.4	6.4	2.4	6.4	6.4	2.4	2.4		matching	MS/MS	MS/MS	MS/MS	MS/MS	MS/MS		matching	MS/MS	matching		MS/MS		matching	MS/MS	MS/MS	MS/MS	MS/MS	MS/MS	MS/MS	MS/MS	matching	matching		MS/MS	MS/MS	MS/MS	MS/MS	MS/MS	MS/MS	MS/MS	MS/MS	MS/MS	matching	MS/MS	MS/MS		MS/MS	MS/MS	MS/MS	MS/MS	MS/MS	MS/MS	MS/MS	MS/MS	MS/MS	MS/MS	MS/MS		NYY NNY NYY YNY NYY NNY YYY NNN ; YNY YYN NYY YNY NNY NNN YNY YNN		2	1	2	2	2	1	3	0	2	2	2	2	1	0	2	1		N	Y	Y	N	N	Y	N	Y	Y	Y	N	Y	N	Y	Y	N	N	Y	Y	Y	Y	N	N	N	Y	N	Y	Y	Y	N	N	Y	Y	Y	N	Y	N	N	Y	N	N	N	Y	N	Y	Y	N	N				8791900	57219000	8658700	6203000	7682900	7682200	0	42805000	15512000	23493000	0	10150000	0	58497000	11616000	8786300	15471000	0	23293000	30169000	9535200	7533900	9047200	0		23.0677	25.77	23.0457	22.5645	22.8732	22.8731	-	25.3513	23.8869	24.4857	-	23.275	-	25.8019	23.4696	23.0668	23.8831	-	24.4734	24.8466	23.1848	22.845	23.109	-			4.7782e+06	2.58301e+07	2.09412e+07	4.36195e+06	5.72561e+06	2.32281e+07	0	3.01143e+07	2.19018e+07	1.63446e+07	0	2.55862e+07	0	2.97865e+07	2.69324e+07	8.14237e+06	1.16314e+07	0	1.47234e+07	1.99319e+07	1.88351e+07	4.71109e+06	5.60684e+06	0		22.188	24.6226	24.3198	22.0565	22.449	24.4694	-	24.8439	24.3845	23.9623	-	24.6089	-	24.8282	24.6828	22.957	23.4715	-	23.8116	24.2486	24.1669	22.1676	22.4188	-			439600	2861000	432940	310150	384140	384110	0	2140300	775590	1174600	0	507490	0	2924900	580790	439320	773560	0	1164600	1508400	476760	376700	452360	0		4.64266	25.4659	18.3336	3.76387	4.82367	17.5827	0	29.6506	18.6309	14.3117	0	19.0278	0	28.451	22.9408	6.51234	9.91878	0	14.4403	19.5628	16.7135	3.90904	4.8217	0			3	3	-0.718504	0.607727	0.446193	0.757161		3	2	-1.29395	0.407833	0.16376	0.979125		3	2	-0.904104	0.534365	0.313242	0.962463		2	2	-1.54123	0.343592	0.0125886	0.578092		2	2	0.921075	1.89353	0.0594229	0.956134		2	3	0.679795	1.60191	0.0654626	0.903493			N N N		N	N	N		D N N		D	N	N		N N N		N	N	N		D N N		D	N	N		N N N		N	N	N		N N N		N	N	N			Y	Y	Y	Y	Y	Y	Y		CD276 antigen (4Ig-B7-H3) (B7 homolog 3) (B7-H3) (Costimulatory molecule) (CD antigen CD276)	CD276 B7H3 PSEC0249 UNQ309/PRO352	Immunoglobulin superfamily, BTN/MOG family	cell proliferation [GO:0008283]; immune response [GO:0006955]; positive regulation of interferon-gamma biosynthetic process [GO:0045078]; positive regulation of T cell proliferation [GO:0042102]; regulation of immune response [GO:0050776]; T cell activation [GO:0042110]	signaling receptor binding [GO:0005102]	external side of plasma membrane [GO:0009897]; integral component of membrane [GO:0016021]	Membrane {ECO:0000305}; Single-pass type I membrane protein {ECO:0000305}.		IPR007110;IPR036179;IPR013783;IPR003597;IPR003599;IPR003598;IPR013106;	PF07686;		Q5ZPR3;		IPR007110;IPR036179;IPR013783;IPR003597;IPR003599;IPR003598;IPR013106;	PF07686;		Q5ZPR3;
4663	Q99496	E3 ubiquitin-protein ligase RING2 OS=Homo sapiens OX=9606 GN=RNF2 PE=1 SV=1	TRUE	1	458250000			37.655	336		1	Q99496	E3 ubiquitin-protein ligase RING2 OS=Homo sapiens OX=9606 GN=RNF2 PE=1 SV=1				3	3	4	4	3	4	3	3	2	5	3	4	3	3	4	4	3	2	3	2	3	2	3	3	1	0	0	0	0	0	0	0	0	0	0	0	1	0	0	1	0	0	0	0	0	1	0	0		1	1	2	2	2	2	1	2	1	3	2	2	1	1	2	3	1	2	1	0	2	1	1	2	1	0	0	0	0	0	0	0	0	0	0	0	1	0	0	1	0	0	0	0	0	1	0	0		1	1	2	2	2	2	1	2	1	3	2	2	1	1	2	3	1	2	1	0	2	1	1	2	1	0	0	0	0	0	0	0	0	0	0	0	1	0	0	1	0	0	0	0	0	1	0	0			8.188	0		3-1-1	3-1-1	4-2-2	4-2-2	3-2-2	4-2-2	3-1-1	3-2-2	2-1-1	5-3-3	3-2-2	4-2-2	3-1-1	3-1-1	4-2-2	4-3-3	3-1-1	2-2-2	3-1-1	2-0-0	3-2-2	2-1-1	3-1-1	3-2-2	1-1-1	0-0-0	0-0-0	0-0-0	0-0-0	0-0-0	0-0-0	0-0-0	0-0-0	0-0-0	0-0-0	0-0-0	1-1-1	0-0-0	0-0-0	1-1-1	0-0-0	0-0-0	0-0-0	0-0-0	0-0-0	1-1-1	0-0-0	0-0-0		13.1	13.1	16.4	16.7	12.8	16.7	13.1	12.2	7.7	20.5	12.8	16.4	13.1	13.1	15.8	15.2	12.2	6.8	13.1	8.9	11.6	8.3	13.1	11	9.8	0	0	0	0	0	0	0	0	0	0	0	9.8	0	0	9.8	0	0	0	0	0	9.8	0	0		matching	matching	MS/MS	MS/MS	matching	MS/MS	matching	MS/MS	MS/MS	MS/MS	MS/MS	MS/MS	MS/MS	matching	MS/MS	MS/MS	matching	MS/MS	matching	matching	MS/MS	matching	MS/MS	MS/MS	matching												MS/MS			MS/MS						MS/MS				YYY YYY YYY YYY YYY YYY YYY YYY ; NNN NNN NNN NNN NNN NNN NNN NNN		3	3	3	3	3	3	3	3	0	0	0	0	0	0	0	0		Y	Y	Y	Y	Y	Y	Y	Y	Y	Y	Y	Y	Y	Y	Y	Y	Y	Y	Y	Y	Y	Y	Y	Y	N	N	N	N	N	N	N	N	N	N	N	N	N	N	N	N	N	N	N	N	N	N	N	N				32072000	40783000	7251200	19639000	30991000	5947800	13505000	30291000	4320600	34669000	47661000	4117500	38593000	15484000	3982100	32456000	6595400	4563900	11450000	0	5130300	26733000	28743000	2877800		24.9348	25.2815	22.7898	24.2272	24.8853	22.5039	23.687	24.8524	22.0428	25.0471	25.5063	21.9733	25.2018	23.8843	21.9251	24.952	22.653	22.1218	23.4488	-	22.2906	24.6721	24.7767	21.4565			1.75875e+07	1.85263e+07	1.7472e+07	1.39596e+07	2.32877e+07	1.79009e+07	8.70139e+06	2.1432e+07	6.09667e+06	2.43646e+07	3.0159e+07	1.03477e+07	2.0327e+07	7.94501e+06	9.20645e+06	3.03506e+07	4.98795e+06	1.01175e+07	7.30619e+06	0	1.01137e+07	1.68828e+07	1.79472e+07	8.15669e+06		24.068	24.1431	24.0585	23.7348	24.4731	24.0935	23.0528	24.3533	22.5396	24.5383	24.8461	23.3028	24.2769	22.9216	23.1342	24.8552	22.25	23.2703	22.8007	-	23.2698	24.0091	24.0973	22.9596			1781800	2265700	402850	1091000	1721700	330430	750250	1682900	240030	1926100	2647800	228750	2144000	860210	221230	1803100	366410	253550	636130	0	285020	1485200	1596800	159880		18.8178	20.1671	17.0594	13.24	21.6195	15.1255	9.50577	23.314	5.76589	23.4682	28.8786	8.57672	21.6814	8.36742	8.73842	26.7286	4.6982	8.21347	7.88763	0	9.9918	15.412	17.0203	6.64466			3	3	0.0105656	1.00735	0.970587	0.988832		3	3	-0.128609	0.914713	0.79078	0.980131		3	3	0.774664	1.71079	0.159627	0.954539		3	3	0.0142882	1.00995	0.984964	0.997759		3	3	-0.230089	0.852582	0.757577	0.971236		3	2	0.408992	1.32776	0.453751	0.998328			N N N		N	N	N		N N N		N	N	N		N N N		N	N	N		N N N		N	N	N		N N N		N	N	N		N N N		N	N	N			Y	Y	Y	Y	Y	Y	Y		E3 ubiquitin-protein ligase RING2 (EC 2.3.2.27) (Huntingtin-interacting protein 2-interacting protein 3) (HIP2-interacting protein 3) (Protein DinG) (RING finger protein 1B) (RING1b) (RING finger protein 2) (RING finger protein BAP-1) (RING-type E3 ubiquitin transferase RING2)	RNF2 BAP1 DING HIPI3 RING1B		anterior/posterior axis specification [GO:0009948]; gastrulation with mouth forming second [GO:0001702]; germ cell development [GO:0007281]; histone H2A-K119 monoubiquitination [GO:0036353]; histone H2A monoubiquitination [GO:0035518]; mitotic cell cycle [GO:0000278]; negative regulation of DNA-binding transcription factor activity [GO:0043433]; negative regulation of G0 to G1 transition [GO:0070317]; negative regulation of transcription by RNA polymerase II [GO:0000122]; transcription, DNA-templated [GO:0006351]	chromatin binding [GO:0003682]; RING-like zinc finger domain binding [GO:0071535]; ubiquitin protein ligase activity [GO:0061630]; zinc ion binding [GO:0008270]	euchromatin [GO:0000791]; MLL1 complex [GO:0071339]; nuclear body [GO:0016604]; nucleoplasm [GO:0005654]; nucleus [GO:0005634]; PcG protein complex [GO:0031519]; PRC1 complex [GO:0035102]; sex chromatin [GO:0001739]; ubiquitin ligase complex [GO:0000151]	Nucleus {ECO:0000269|PubMed:21282530}. Chromosome {ECO:0000250|UniProtKB:Q9CQJ4}. Note=Enriched on inactive X chromosome (Xi) in female trophoblast stem (TS) cells as well as differentiating embryonic stem (ES) cells. The enrichment on Xi is transient during TS and ES cell differentiation. The association with Xi is mitotically stable in non-differentiated TS cells. {ECO:0000250|UniProtKB:Q9CQJ4}.		IPR032443;IPR001841;IPR013083;IPR017907;	PF16207;	P08183; P35226; O00257; O00257-3; O95503; O95931; Q9HC52; P68400; P67870; P0C0S8; Q9H7Z6; Q9BSM1; P35227; Q3KNV8; Q86SE9; Q9BYE7; Q06587; Q8N488; P51668; P62837; P61077; Q9Y2X8; Q96LR5; Q969T4; P51784; Q93009	Q99496;		IPR032443;IPR001841;IPR013083;IPR017907;	PF16207;	P08183; P35226; O00257; O00257-3; O95503; O95931; Q9HC52; P68400; P67870; P0C0S8; Q9H7Z6; Q9BSM1; P35227; Q3KNV8; Q86SE9; Q9BYE7; Q06587; Q8N488; P51668; P62837; P61077; Q9Y2X8; Q96LR5; Q969T4; P51784; Q93009	Q99496;
5312	Q9NPI6	mRNA-decapping enzyme 1A OS=Homo sapiens OX=9606 GN=DCP1A PE=1 SV=2	TRUE	1	457720000			63.309	582		1	Q9NPI6	mRNA-decapping enzyme 1A OS=Homo sapiens OX=9606 GN=DCP1A PE=1 SV=2				2	1	2	0	1	2	3	1	1	2	3	2	2	3	0	2	1	0	3	4	1	3	2	2	5	3	3	3	3	3	2	5	4	5	3	4	3	3	5	2	3	3	4	3	4	3	2	3		2	1	2	0	1	2	3	1	1	2	3	2	2	3	0	2	1	0	3	4	1	3	2	2	5	3	3	3	3	3	2	5	4	5	3	4	3	3	5	2	3	3	4	3	4	3	2	3		2	1	2	0	1	2	3	1	1	2	3	2	2	3	0	2	1	0	3	4	1	3	2	2	5	3	3	3	3	3	2	5	4	5	3	4	3	3	5	2	3	3	4	3	4	3	2	3			189.89	0		2-2-2	1-1-1	2-2-2	0-0-0	1-1-1	2-2-2	3-3-3	1-1-1	1-1-1	2-2-2	3-3-3	2-2-2	2-2-2	3-3-3	0-0-0	2-2-2	1-1-1	0-0-0	3-3-3	4-4-4	1-1-1	3-3-3	2-2-2	2-2-2	5-5-5	3-3-3	3-3-3	3-3-3	3-3-3	3-3-3	2-2-2	5-5-5	4-4-4	5-5-5	3-3-3	4-4-4	3-3-3	3-3-3	5-5-5	2-2-2	3-3-3	3-3-3	4-4-4	3-3-3	4-4-4	3-3-3	2-2-2	3-3-3		4.6	2.4	5	0	2.6	4.6	7	2.6	2.6	4.6	7	4.5	4.6	7	0	4.1	2.6	0	7	8.9	2.1	7	4.6	4.5	23.7	14.3	14.3	14.3	14.3	14.3	9.8	23.7	17.2	23.7	14.3	20.8	14.3	14.3	23.7	10	14.3	14.3	17.2	14.3	17.2	13.7	8.8	14.3		MS/MS	MS/MS	matching		MS/MS	matching	MS/MS	MS/MS	matching	MS/MS	MS/MS	MS/MS	MS/MS	matching		MS/MS	matching		MS/MS	MS/MS	MS/MS	MS/MS	MS/MS	MS/MS	MS/MS	MS/MS	MS/MS	MS/MS	MS/MS	MS/MS	MS/MS	MS/MS	MS/MS	MS/MS	MS/MS	MS/MS	MS/MS	MS/MS	MS/MS	MS/MS	MS/MS	MS/MS	MS/MS	MS/MS	MS/MS	matching	MS/MS	MS/MS		YNY NNY YNN YYY YYN YNN YYN YYY ; YYY YYY YYY YYY YYY YYY YYY YYY		2	1	1	3	2	1	2	3	3	3	3	3	3	3	3	3		Y	N	Y	N	N	Y	Y	N	N	Y	Y	Y	Y	Y	N	Y	N	N	Y	Y	N	Y	Y	Y	Y	Y	Y	Y	Y	Y	Y	Y	Y	Y	Y	Y	Y	Y	Y	Y	Y	Y	Y	Y	Y	Y	Y	Y				29356000	0	4620000	0	13044000	4356700	32909000	15655000	6168600	38568000	33303000	7536400	31763000	41084000	0	38578000	12011000	0	37497000	31146000	3233100	35242000	31280000	10373000		24.8072	-	22.1395	-	23.6369	22.0548	24.972	23.9001	22.5565	25.2009	24.9891	22.8454	24.9208	25.2921	-	25.2013	23.5179	-	25.1603	24.8925	21.6245	25.0708	24.8987	23.3063			1.54767e+07	0	1.1118e+07	0	9.38843e+06	1.31422e+07	2.02951e+07	1.07526e+07	8.60879e+06	2.57907e+07	2.03277e+07	1.89047e+07	1.61402e+07	2.03785e+07	0	3.44266e+07	8.79606e+06	0	2.28992e+07	2.01031e+07	6.32397e+06	2.12799e+07	1.88721e+07	2.93398e+07		23.8836	-	23.4064	-	23.1625	23.6477	24.2746	23.3582	23.0374	24.6203	24.2769	24.1722	23.9442	24.2805	-	25.037	23.0684	-	24.4488	24.2609	22.5924	24.343	24.1698	24.8064			1087300	0	171110	0	483100	161360	1218800	579810	228470	1428500	1233500	279130	1176400	1521600	0	1428800	444870	0	1388800	1153600	119750	1305200	1158500	384180		11.4831	0	7.24595	0	6.06632	7.38629	15.4424	8.03239	5.4882	17.4053	13.4533	10.4657	11.8965	14.8009	0	21.1801	5.70424	0	17.2203	14.9613	4.19801	13.5442	12.3484	15.9666			2	2	-0.239916	0.846795	0.575452	0.822896		2	3	-0.951434	0.517118	0.0281532	0.979125		2	3	0.0882622	1.06309	0.8573	0.992177		2	2	-0.0596239	0.959514	0.940991	0.992645		2	3	-0.386975	0.764731	0.573358	0.961081		2	3	0.344979	1.27013	0.61329	0.998328			N N N		N	N	N		N N N		N	N	N		N N N		N	N	N		N N N		N	N	N		N N N		N	N	N		N N N		N	N	N			Y	Y	Y	Y	Y	Y	Y		mRNA-decapping enzyme 1A (EC 3.-.-.-) (Smad4-interacting transcriptional co-activator) (Transcription factor SMIF)	DCP1A SMIF	DCP1 family	deadenylation-dependent decapping of nuclear-transcribed mRNA [GO:0000290]; deadenylation-independent decapping of nuclear-transcribed mRNA [GO:0031087]; exonucleolytic nuclear-transcribed mRNA catabolic process involved in deadenylation-dependent decay [GO:0043928]; nuclear-transcribed mRNA catabolic process, nonsense-mediated decay [GO:0000184]; protein localization to cytoplasmic stress granule [GO:1903608]; regulation of mRNA stability [GO:0043488]	enzyme activator activity [GO:0008047]; enzyme regulator activity [GO:0030234]; hydrolase activity [GO:0016787]; identical protein binding [GO:0042802]; kinesin binding [GO:0019894]; mRNA binding [GO:0003729]	cytoplasm [GO:0005737]; cytoplasmic ribonucleoprotein granule [GO:0036464]; cytosol [GO:0005829]; membrane [GO:0016020]; nucleus [GO:0005634]; P-body [GO:0000932]	Cytoplasm, P-body {ECO:0000269|PubMed:12417715, ECO:0000269|PubMed:12515382, ECO:0000269|PubMed:16364915}. Nucleus {ECO:0000269|PubMed:11836524, ECO:0000269|PubMed:12417715}. Note=Co-localizes with NANOS3 in the processing bodies (By similarity). Predominantly cytoplasmic, in processing bodies (PB) (PubMed:16364915). Nuclear, after TGFB1 treatment. Translocation to the nucleus depends on interaction with SMAD4 (PubMed:11836524). {ECO:0000250|UniProtKB:Q91YD3, ECO:0000269|PubMed:11836524, ECO:0000269|PubMed:16364915}.		IPR010334;IPR031953;IPR011993;	PF06058;PF16741;	Itself; O95429; Q8IZD4; Q8IU60; P26196; Q96F86; Q6P2E9; Q14192; Q92636; Q9NPJ4; Q9NPJ4-1; Q96K30; Q13485; F4HZB2; Q92900; P26651	Q9NPI6;		IPR010334;IPR031953;IPR011993;	PF06058;PF16741;	Itself; O95429; Q8IZD4; Q8IU60; P26196; Q96F86; Q6P2E9; Q14192; Q92636; Q9NPJ4; Q9NPJ4-1; Q96K30; Q13485; F4HZB2; Q92900; P26651	Q9NPI6;
5264	Q9HCG8	Pre-mRNA-splicing factor CWC22 homolog OS=Homo sapiens OX=9606 GN=CWC22 PE=1 SV=3	TRUE	1	457260000			105.47	908		1	Q9HCG8	Pre-mRNA-splicing factor CWC22 homolog OS=Homo sapiens OX=9606 GN=CWC22 PE=1 SV=3				2	3	6	2	4	5	2	3	5	2	5	4	2	3	4	5	3	6	2	5	1	2	2	3	3	4	4	2	5	2	4	5	5	2	4	3	3	3	6	2	4	3	3	5	5	4	4	3		2	3	6	2	4	5	2	3	5	2	5	4	2	3	4	5	3	6	2	5	1	2	2	3	3	4	4	2	5	2	4	5	5	2	4	3	3	3	6	2	4	3	3	5	5	4	4	3		2	3	6	2	4	5	2	3	5	2	5	4	2	3	4	5	3	6	2	5	1	2	2	3	3	4	4	2	5	2	4	5	5	2	4	3	3	3	6	2	4	3	3	5	5	4	4	3			75.103	0		2-2-2	3-3-3	6-6-6	2-2-2	4-4-4	5-5-5	2-2-2	3-3-3	5-5-5	2-2-2	5-5-5	4-4-4	2-2-2	3-3-3	4-4-4	5-5-5	3-3-3	6-6-6	2-2-2	5-5-5	1-1-1	2-2-2	2-2-2	3-3-3	3-3-3	4-4-4	4-4-4	2-2-2	5-5-5	2-2-2	4-4-4	5-5-5	5-5-5	2-2-2	4-4-4	3-3-3	3-3-3	3-3-3	6-6-6	2-2-2	4-4-4	3-3-3	3-3-3	5-5-5	5-5-5	4-4-4	4-4-4	3-3-3		4	6.2	7.9	4	7.4	5.7	4	5.2	7.6	4	8	6.4	4	6.2	4.2	8.6	5.6	7.4	4	8.3	0.9	4	4	4.2	2.8	2.8	4.1	2	5.6	2	4.6	4.6	4.6	2	4.6	3.9	2.8	3.9	5.6	2	4.6	2.8	2.8	4.6	4.6	4.6	4.6	3.9		MS/MS	MS/MS	MS/MS	MS/MS	MS/MS	MS/MS	MS/MS	MS/MS	MS/MS	MS/MS	MS/MS	MS/MS	MS/MS	MS/MS	MS/MS	MS/MS	MS/MS	MS/MS	MS/MS	MS/MS	MS/MS	MS/MS	MS/MS	MS/MS	MS/MS	MS/MS	MS/MS	MS/MS	MS/MS	MS/MS	MS/MS	MS/MS	MS/MS	MS/MS	MS/MS	MS/MS	MS/MS	MS/MS	MS/MS	MS/MS	MS/MS	MS/MS	MS/MS	MS/MS	MS/MS	MS/MS	MS/MS	MS/MS		YYY YYY YYY YYY YYY YYY YYN YYY ; YYY YYY YYY YYY YYY YYY YYY YYY		3	3	3	3	3	3	2	3	3	3	3	3	3	3	3	3		Y	Y	Y	Y	Y	Y	Y	Y	Y	Y	Y	Y	Y	Y	Y	Y	Y	Y	Y	Y	N	Y	Y	Y	Y	Y	Y	Y	Y	Y	Y	Y	Y	Y	Y	Y	Y	Y	Y	Y	Y	Y	Y	Y	Y	Y	Y	Y				15884000	30332000	18671000	16529000	36593000	14598000	4359700	15399000	14465000	11737000	43816000	10435000	14312000	36986000	13897000	23093000	16117000	21345000	14121000	36751000	3252700	18269000	15035000	11266000		23.9211	24.8543	24.1543	23.9785	25.1251	23.7993	22.0558	23.8763	23.7861	23.4846	25.385	23.3149	23.7707	25.1405	23.7283	24.461	23.9421	24.3474	23.7513	25.1313	21.6332	24.1229	23.8418	23.4255			8.45177e+06	1.3499e+07	4.48714e+07	1.12577e+07	2.65895e+07	4.39338e+07	2.71536e+06	1.06445e+07	2.02112e+07	7.93676e+06	2.69695e+07	2.6144e+07	7.33345e+06	1.84914e+07	3.19569e+07	2.08312e+07	1.18875e+07	4.70323e+07	8.70983e+06	2.3879e+07	6.36439e+06	1.11476e+07	9.14244e+06	3.18366e+07		23.0108	23.6864	25.4193	23.4244	24.6644	25.3888	21.3727	23.3436	24.2687	22.9201	24.6848	24.64	22.8061	24.1404	24.9296	24.3122	23.5029	25.4871	23.0542	24.5092	22.6016	23.4102	23.1241	24.9242			305450	583300	359050	317860	703720	280720	83840	296130	278180	225720	842620	200670	275220	711270	267250	444100	309950	410470	271570	706760	62553	351320	289130	216650		3.22589	5.19198	15.2046	3.85743	8.83666	12.85	1.06226	4.10243	6.68231	2.75024	9.19015	7.5239	2.78319	6.91865	10.5562	6.5832	3.97426	13.2967	3.3673	9.16614	2.19289	3.64567	3.08183	9.00404			3	3	0.45371	1.36956	0.574663	0.822717		3	3	0.410892	1.32951	0.571769	0.979125		3	3	1.04383	2.06169	0.301148	0.962463		3	3	0.475433	1.39034	0.528537	0.908588		3	3	0.614593	1.53113	0.401851	0.956134		3	3	0.57033	1.48486	0.453413	0.998328			N N N		N	N	N		N N N		N	N	N		U N N		U	N	N		N N N		N	N	N		N N N		N	N	N		N N N		N	N	N			Y	Y	Y	Y	Y	Y	Y		Pre-mRNA-splicing factor CWC22 homolog (Nucampholin homolog) (fSAPb)	CWC22 KIAA1604 NCM	CWC22 family	mRNA splicing, via spliceosome [GO:0000398]; regulation of mRNA splicing, via spliceosome [GO:0048024]	RNA binding [GO:0003723]	catalytic step 2 spliceosome [GO:0071013]; cytosol [GO:0005829]; nuclear speck [GO:0016607]; nucleoplasm [GO:0005654]; spliceosomal complex [GO:0005681]; U2-type catalytic step 1 spliceosome [GO:0071006]; U2-type catalytic step 2 spliceosome [GO:0071007]	Nucleus {ECO:0000269|PubMed:11991638}. Nucleus speckle {ECO:0000269|PubMed:22961380}. Note=Concentrates around speckles, which are sites of pre-mRNA synthesis and processing, where it colocalizes with EJC core proteins. {ECO:0000269|PubMed:22961380}.		IPR016024;IPR003891;IPR016021;IPR003890;	PF02847;	P38919; Q9Y421; Q14331	Q9HCG8;		IPR016024;IPR003891;IPR016021;IPR003890;	PF02847;	P38919; Q9Y421; Q14331	Q9HCG8;
5440	Q9NV88	Integrator complex subunit 9 OS=Homo sapiens OX=9606 GN=INTS9 PE=1 SV=2	TRUE	1	455440000			73.814	658		1	Q9NV88	Integrator complex subunit 9 OS=Homo sapiens OX=9606 GN=INTS9 PE=1 SV=2				3	3	1	2	2	0	3	4	0	2	2	0	4	4	0	3	2	0	1	2	1	1	2	0	0	0	0	0	0	0	0	0	1	0	0	0	0	0	0	0	0	0	0	0	0	0	0	0		3	3	1	2	2	0	3	4	0	2	2	0	4	4	0	3	2	0	1	2	1	1	2	0	0	0	0	0	0	0	0	0	1	0	0	0	0	0	0	0	0	0	0	0	0	0	0	0		3	3	1	2	2	0	3	4	0	2	2	0	4	4	0	3	2	0	1	2	1	1	2	0	0	0	0	0	0	0	0	0	1	0	0	0	0	0	0	0	0	0	0	0	0	0	0	0			6.4319	0		3-3-3	3-3-3	1-1-1	2-2-2	2-2-2	0-0-0	3-3-3	4-4-4	0-0-0	2-2-2	2-2-2	0-0-0	4-4-4	4-4-4	0-0-0	3-3-3	2-2-2	0-0-0	1-1-1	2-2-2	1-1-1	1-1-1	2-2-2	0-0-0	0-0-0	0-0-0	0-0-0	0-0-0	0-0-0	0-0-0	0-0-0	0-0-0	1-1-1	0-0-0	0-0-0	0-0-0	0-0-0	0-0-0	0-0-0	0-0-0	0-0-0	0-0-0	0-0-0	0-0-0	0-0-0	0-0-0	0-0-0	0-0-0		4.3	5.6	1.1	4.3	2.9	0	4.9	8.8	0	2.9	4.3	0	7.4	7.4	0	4.9	2.9	0	1.1	2.9	1.4	1.1	2.9	0	0	0	0	0	0	0	0	0	1.5	0	0	0	0	0	0	0	0	0	0	0	0	0	0	0		matching	MS/MS	matching	MS/MS	MS/MS		MS/MS	MS/MS		MS/MS	MS/MS		MS/MS	MS/MS		MS/MS	MS/MS		matching	matching	matching	matching	MS/MS										MS/MS																	YYN YYN YYN YYN YYN YYN NYN NYN ; NNN NNN NNN NNN NNN NNN NNN NNN		2	2	2	2	2	2	1	1	0	0	0	0	0	0	0	0		Y	Y	N	Y	Y	N	Y	Y	N	Y	Y	N	Y	Y	N	Y	Y	N	N	Y	N	N	Y	N	N	N	N	N	N	N	N	N	N	N	N	N	N	N	N	N	N	N	N	N	N	N	N	N				32860000	40397000	4871000	22542000	29795000	0	28558000	55890000	0	24374000	34883000	0	37804000	36371000	0	13382000	18628000	0	12869000	23893000	1378100	20506000	16444000	0		24.9698	25.2677	22.2158	24.4261	24.8286	-	24.7674	25.7361	-	24.5388	25.056	-	25.172	25.1163	-	23.6738	24.151	-	23.6174	24.5101	20.3942	24.2895	23.9711	-			1.70453e+07	1.7644e+07	1.20595e+07	1.49859e+07	2.12925e+07	0	1.73623e+07	3.82568e+07	0	1.60964e+07	2.10436e+07	0	1.89776e+07	1.77964e+07	0	1.18071e+07	1.35827e+07	0	7.74597e+06	1.53031e+07	2.7612e+06	1.21679e+07	9.80987e+06	0		24.0229	24.0727	23.5237	23.8371	24.3438	-	24.0495	25.1892	-	23.9402	24.3269	-	24.1778	24.0851	-	23.4931	23.6953	-	22.885	23.8673	21.3969	23.5366	23.2258	-			1133100	1393000	167960	777300	1027400	0	984750	1927200	0	840500	1202900	0	1303600	1254200	0	461430	642360	0	443770	823910	47520	707090	567020	0		11.9668	12.3991	7.11255	9.43303	12.9011	0	12.4769	26.6984	0	10.2409	13.1196	0	13.1828	12.1998	0	6.84009	8.2365	0	5.50248	10.6855	1.66588	7.33753	6.04385	0			2	3	0.217399	1.16264	0.554325	0.811629		2	2	-0.0430826	0.970579	0.91418	0.991182		3	2	-0.746261	0.596147	0.155363	0.954539		2	2	-0.537229	0.689093	0.174503	0.82635		2	2	0.213016	1.15911	0.540282	0.961081		2	3	1.41504	2.66666	0.11684	0.952856			N N N		N	N	N		N N N		N	N	N		N N N		N	N	N		N N N		N	N	N		N N N		N	N	N		U N N		U	N	N			Y	Y	Y	Y	Y	Y	Y		Integrator complex subunit 9 (Int9) (Protein related to CPSF subunits of 74 kDa) (RC-74)	INTS9 RC74	Metallo-beta-lactamase superfamily, RNA-metabolizing metallo-beta-lactamase-like family, INTS9 subfamily	snRNA processing [GO:0016180]; snRNA transcription by RNA polymerase II [GO:0042795]		cytosol [GO:0005829]; integrator complex [GO:0032039]; nucleoplasm [GO:0005654]; nucleus [GO:0005634]	Nucleus {ECO:0000269|PubMed:15684398, ECO:0000269|PubMed:23904267}.		IPR022712;IPR027074;IPR001279;IPR036866;	PF10996;PF16661;		Q9NV88;		IPR022712;IPR027074;IPR001279;IPR036866;	PF10996;PF16661;		Q9NV88;
5910	Q9UNX3	60S ribosomal protein L26-like 1 OS=Homo sapiens OX=9606 GN=RPL26L1 PE=1 SV=1	TRUE	1	455270000			17.256	145		1	Q9UNX3	60S ribosomal protein L26-like 1 OS=Homo sapiens OX=9606 GN=RPL26L1 PE=1 SV=1				7	8	10	7	8	11	9	10	12	10	7	11	8	8	10	9	9	12	8	7	11	9	8	11	1	0	1	1	1	1	1	1	1	1	1	1	0	1	1	0	1	1	1	1	1	1	1	1		1	1	1	1	1	1	1	1	2	2	0	2	1	1	1	2	1	2	1	1	2	1	1	2	0	0	0	0	0	0	0	0	0	0	0	0	0	0	0	0	0	0	0	0	0	0	0	0		1	1	1	1	1	1	1	1	2	2	0	2	1	1	1	2	1	2	1	1	2	1	1	2	0	0	0	0	0	0	0	0	0	0	0	0	0	0	0	0	0	0	0	0	0	0	0	0			4.819	0		7-1-1	8-1-1	10-1-1	7-1-1	8-1-1	11-1-1	9-1-1	10-1-1	12-2-2	10-2-2	7-0-0	11-2-2	8-1-1	8-1-1	10-1-1	9-2-2	9-1-1	12-2-2	8-1-1	7-1-1	11-2-2	9-1-1	8-1-1	11-2-2	1-0-0	0-0-0	1-0-0	1-0-0	1-0-0	1-0-0	1-0-0	1-0-0	1-0-0	1-0-0	1-0-0	1-0-0	0-0-0	1-0-0	1-0-0	0-0-0	1-0-0	1-0-0	1-0-0	1-0-0	1-0-0	1-0-0	1-0-0	1-0-0		38.6	34.5	44.1	42.1	34.5	45.5	42.8	44.8	51	49	29	49.7	42.8	34.5	44.1	49	40	51	42.8	34.5	49.7	42.8	34.5	49.7	5.5	0	5.5	5.5	5.5	5.5	5.5	5.5	5.5	5.5	5.5	5.5	0	5.5	5.5	0	5.5	5.5	5.5	5.5	5.5	5.5	5.5	5.5		matching	MS/MS	MS/MS	matching	matching	MS/MS	matching	matching	MS/MS	MS/MS	matching	MS/MS	matching	MS/MS	MS/MS	MS/MS	MS/MS	MS/MS	matching	MS/MS	MS/MS	MS/MS	MS/MS	MS/MS	matching		matching	matching	matching	matching	matching	matching	matching	matching	matching	matching		matching	matching		matching	matching	matching	matching	matching	matching	matching	matching		YYY YYY YYY YYY YYY YYY YYY YYY ; NNN NNN NNN NNN NNN NNN NNN NNN		3	3	3	3	3	3	3	3	0	0	0	0	0	0	0	0		Y	Y	Y	Y	Y	Y	Y	Y	Y	Y	Y	Y	Y	Y	Y	Y	Y	Y	Y	Y	Y	Y	Y	Y	N	N	N	N	N	N	N	N	N	N	N	N	N	N	N	N	N	N	N	N	N	N	N	N				26015000	50119000	8856900	10175000	21842000	4895600	24935000	6909500	26982000	18297000	0	15319000	17776000	43497000	10975000	10651000	21397000	12853000	20185000	24447000	12148000	20611000	37143000	9243500		24.6328	25.5789	23.0784	23.2785	24.3806	22.2231	24.5717	22.7201	24.6855	24.1251	-	23.8688	24.0834	25.3744	23.3877	23.3445	24.3509	23.6156	24.2668	24.5432	23.5342	24.2969	25.1466	23.14			1.37615e+07	2.22178e+07	2.12026e+07	6.8609e+06	1.57475e+07	1.46853e+07	1.54234e+07	4.75011e+06	3.75292e+07	1.22682e+07	0	3.82479e+07	9.05616e+06	2.1635e+07	2.51238e+07	9.52616e+06	1.56846e+07	2.81946e+07	1.23644e+07	1.58052e+07	2.36575e+07	1.24896e+07	2.24668e+07	2.60267e+07		23.7141	24.4052	24.3377	22.71	23.9086	23.8079	23.8786	22.1795	25.1615	23.5484	-	25.1889	23.1105	24.3669	24.5826	23.1835	23.9028	24.7489	23.5597	23.9139	24.4958	23.5742	24.4213	24.6335			2890500	5568800	984100	1130500	2426900	543950	2770600	767720	2998000	2033000	0	1702100	1975100	4833000	1219500	1183500	2377500	1428100	2242700	2716300	1349700	2290100	4127000	1027100		30.5269	49.5681	41.6734	13.7193	30.4747	24.8994	35.1039	10.6356	72.0165	24.7707	0	63.8183	19.9734	47.0115	48.1693	17.5438	30.4849	46.2617	27.8081	35.2284	47.3157	23.7645	43.9896	42.6866			3	3	-0.676875	0.625519	0.151693	0.569505		3	2	-0.893161	0.538433	0.225611	0.979125		3	3	0.412477	1.33097	0.601576	0.992177		3	3	-0.074887	0.949416	0.897895	0.98575		3	3	-0.264596	0.832432	0.610577	0.965147		3	3	0.03017	1.02113	0.951743	0.998645			N N N		N	N	N		N N N		N	N	N		N N N		N	N	N		N N N		N	N	N		N N N		N	N	N		N N N		N	N	N			Y	Y	Y	Y	Y	Y	Y		60S ribosomal protein L26-like 1 (Large ribosomal subunit protein uL24-like 1)	RPL26L1 RPL26P1	Universal ribosomal protein uL24 family	cytoplasmic translation [GO:0002181]; ribosomal large subunit biogenesis [GO:0042273]	RNA binding [GO:0003723]; structural constituent of ribosome [GO:0003735]	cytosolic large ribosomal subunit [GO:0022625]; extracellular exosome [GO:0070062]			IPR005824;IPR014722;IPR005825;IPR005756;IPR008991;	PF00467;PF16906;		Q9UNX3;		IPR005824;IPR014722;IPR005825;IPR005756;IPR008991;	PF00467;PF16906;		Q9UNX3;
737	O95104	Splicing factor, arginine/serine-rich 15 OS=Homo sapiens OX=9606 GN=SCAF4 PE=1 SV=3	TRUE	1	455140000			125.87	1147		1	O95104	Splicing factor, arginine/serine-rich 15 OS=Homo sapiens OX=9606 GN=SCAF4 PE=1 SV=3				2	3	4	4	3	5	4	3	3	5	2	3	4	3	5	5	4	5	4	4	5	5	4	3	2	3	2	2	2	2	2	3	4	2	2	2	2	2	3	2	3	2	2	3	3	2	3	3		1	2	1	2	1	2	1	0	0	2	0	0	2	1	2	3	1	2	2	1	2	3	1	0	2	3	2	2	2	2	2	3	4	2	2	2	2	2	3	2	3	2	2	3	3	2	3	3		1	2	1	2	1	2	1	0	0	2	0	0	2	1	2	3	1	2	2	1	2	3	1	0	2	3	2	2	2	2	2	3	4	2	2	2	2	2	3	2	3	2	2	3	3	2	3	3			121.81	0		2-1-1	3-2-2	4-1-1	4-2-2	3-1-1	5-2-2	4-1-1	3-0-0	3-0-0	5-2-2	2-0-0	3-0-0	4-2-2	3-1-1	5-2-2	5-3-3	4-1-1	5-2-2	4-2-2	4-1-1	5-2-2	5-3-3	4-1-1	3-0-0	2-2-2	3-3-3	2-2-2	2-2-2	2-2-2	2-2-2	2-2-2	3-3-3	4-4-4	2-2-2	2-2-2	2-2-2	2-2-2	2-2-2	3-3-3	2-2-2	3-3-3	2-2-2	2-2-2	3-3-3	3-3-3	2-2-2	3-3-3	3-3-3		3.1	3.8	5.4	4.5	3.8	7.6	3	2.3	2.3	5	1.7	2.3	4.4	3.7	7.6	7.5	3.1	5.4	4.4	4.3	7.6	5.1	3.1	2.3	5.3	6.2	5.3	5.3	5.3	5.3	5.3	6.2	9.3	5.3	5.3	5.3	5.3	5.3	6.2	5.3	6.2	5.3	5.3	6.2	6.2	5.3	6.2	8.5		MS/MS	MS/MS	matching	MS/MS	matching	MS/MS	MS/MS	matching	matching	MS/MS	matching	matching	MS/MS	matching	MS/MS	MS/MS	matching	matching	MS/MS	matching	matching	MS/MS	matching	matching	MS/MS	MS/MS	MS/MS	MS/MS	MS/MS	MS/MS	MS/MS	MS/MS	MS/MS	MS/MS	MS/MS	MS/MS	MS/MS	MS/MS	MS/MS	MS/MS	MS/MS	MS/MS	MS/MS	MS/MS	MS/MS	MS/MS	MS/MS	MS/MS		YYY YYY YYY YYY YYY YYY YYY YYY ; YYY YYY YYY YYY YYY YYY YYY YYY		3	3	3	3	3	3	3	3	3	3	3	3	3	3	3	3		Y	Y	Y	Y	Y	Y	Y	Y	Y	Y	Y	Y	Y	Y	Y	Y	Y	Y	Y	Y	Y	Y	Y	Y	Y	Y	Y	Y	Y	Y	Y	Y	Y	Y	Y	Y	Y	Y	Y	Y	Y	Y	Y	Y	Y	Y	Y	Y				20099000	66947000	0	12686000	6039600	3823300	5569300	0	0	30986000	0	0	31417000	47731000	0	37864000	17795000	4646600	43491000	46901000	2744300	60126000	16276000	0		24.2606	25.9965	-	23.5967	22.526	21.8664	22.4091	-	-	24.8851	-	-	24.905	25.5084	-	25.1743	24.085	22.1477	25.3742	25.4831	21.388	25.8415	23.9562	-			1.06e+07	2.95874e+07	0	8.61234e+06	4.38394e+06	1.17844e+07	3.44586e+06	0	0	2.08633e+07	0	0	1.60045e+07	2.36915e+07	0	3.40422e+07	1.31293e+07	1.04141e+07	2.66459e+07	3.03811e+07	5.47912e+06	3.63646e+07	9.84173e+06	0		23.3376	24.8185	-	23.038	22.0638	23.4904	21.7164	-	-	24.3145	-	-	23.932	24.4979	-	25.0208	23.6463	23.312	24.6674	24.8567	22.3855	25.116	23.2305	-			543210	1809400	0	342860	163230	103330	150520	0	0	837450	0	0	849110	1290000	0	1023400	480940	125580	1175400	1267600	74171	1625000	439890	0		5.7369	16.1055	0	4.16082	2.04969	4.72996	1.90711	0	0	10.2038	0	0	8.5867	12.5481	0	15.1706	6.16674	4.06802	14.5742	16.4398	2.60018	16.8627	4.68878	0			3	2	-1.21397	0.431079	0.114758	0.531409		3	1	-1.45041	0.365916	0.0973574	0.979125		2	1	2.36159	5.13936	0.0652975	0.923134		3	2	-0.221877	0.857449	0.725029	0.957554		3	2	-0.18021	0.882575	0.82836	0.983824		2	3	0.245057	1.18514	0.781322	0.998328			D N N		D	N	N		D N N		D	N	N		U N N		U	N	N		N N N		N	N	N		N N N		N	N	N		N N N		N	N	N			Y	Y	Y	Y	Y	Y	Y		Splicing factor, arginine/serine-rich 15 (CTD-binding SR-like protein RA4) (SR-related and CTD-associated factor 4)	SCAF4 KIAA1172 SFRS15	Splicing factor SR family		RNA binding [GO:0003723]	nucleoplasm [GO:0005654]	Nucleus {ECO:0000250}.		IPR006569;IPR008942;IPR012677;IPR035979;IPR006903;IPR000504;IPR034369;	PF04818;PF00076;		O95104;		IPR006569;IPR008942;IPR012677;IPR035979;IPR006903;IPR000504;IPR034369;	PF04818;PF00076;		O95104;
5799	Q9UK45	U6 snRNA-associated Sm-like protein LSm7 OS=Homo sapiens OX=9606 GN=LSM7 PE=1 SV=1	TRUE	1	454540000			11.602	103		1	Q9UK45	U6 snRNA-associated Sm-like protein LSm7 OS=Homo sapiens OX=9606 GN=LSM7 PE=1 SV=1				2	0	1	2	1	1	2	1	1	2	1	0	3	0	1	3	0	1	2	0	0	2	1	1	1	1	1	1	1	1	1	1	1	1	1	1	1	1	1	1	1	1	1	1	1	1	1	1		2	0	1	2	1	1	2	1	1	2	1	0	3	0	1	3	0	1	2	0	0	2	1	1	1	1	1	1	1	1	1	1	1	1	1	1	1	1	1	1	1	1	1	1	1	1	1	1		2	0	1	2	1	1	2	1	1	2	1	0	3	0	1	3	0	1	2	0	0	2	1	1	1	1	1	1	1	1	1	1	1	1	1	1	1	1	1	1	1	1	1	1	1	1	1	1			22.045	0		2-2-2	0-0-0	1-1-1	2-2-2	1-1-1	1-1-1	2-2-2	1-1-1	1-1-1	2-2-2	1-1-1	0-0-0	3-3-3	0-0-0	1-1-1	3-3-3	0-0-0	1-1-1	2-2-2	0-0-0	0-0-0	2-2-2	1-1-1	1-1-1	1-1-1	1-1-1	1-1-1	1-1-1	1-1-1	1-1-1	1-1-1	1-1-1	1-1-1	1-1-1	1-1-1	1-1-1	1-1-1	1-1-1	1-1-1	1-1-1	1-1-1	1-1-1	1-1-1	1-1-1	1-1-1	1-1-1	1-1-1	1-1-1		32	0	24.3	25.2	24.3	25.2	32	24.3	7.8	25.2	24.3	0	32	0	25.2	32	0	7.8	32	0	0	32	24.3	7.8	25.2	25.2	25.2	25.2	25.2	25.2	25.2	25.2	25.2	25.2	25.2	25.2	25.2	25.2	25.2	25.2	25.2	25.2	25.2	25.2	25.2	25.2	25.2	25.2		MS/MS		matching	MS/MS	MS/MS	MS/MS	MS/MS	MS/MS	MS/MS	MS/MS	MS/MS		MS/MS		matching	MS/MS		MS/MS	MS/MS			MS/MS	MS/MS	MS/MS	matching	MS/MS	matching	MS/MS	MS/MS	MS/MS	MS/MS	MS/MS	MS/MS	MS/MS	MS/MS	MS/MS	MS/MS	MS/MS	MS/MS	MS/MS	matching	matching	MS/MS	MS/MS	MS/MS	MS/MS	MS/MS	MS/MS		YNN YNN YNN YNN YNN YNN YNN YNN ; NNN NNN NNN NNN NNN NNN NNN NNN		1	1	1	1	1	1	1	1	0	0	0	0	0	0	0	0		Y	N	N	Y	N	N	Y	N	N	Y	N	N	Y	N	N	Y	N	N	Y	N	N	Y	N	N	N	N	N	N	N	N	N	N	N	N	N	N	N	N	N	N	N	N	N	N	N	N	N	N				21641000	0	0	19203000	0	3863900	21217000	0	0	25963000	0	0	21955000	0	3920600	18883000	0	3076100	21230000	0	0	17248000	0	2443100		24.3673	-	-	24.1948	-	21.8816	24.3387	-	-	24.63	-	-	24.388	-	21.9026	24.1706	-	21.5527	24.3396	-	-	24.0399	-	21.2203			1.22912e+07	0	0	1.42702e+07	0	1.15408e+07	1.41842e+07	0	0	1.90196e+07	0	0	1.19157e+07	0	9.04666e+06	1.83115e+07	0	6.80683e+06	1.40533e+07	0	0	1.13101e+07	0	6.89772e+06		23.5511	-	-	23.7665	-	23.4602	23.7578	-	-	24.181	-	-	23.5064	-	23.109	24.1262	-	22.6986	23.7444	-	-	23.4311	-	22.7177			3091500	0	0	2743300	0	551980	3031100	0	0	3709100	0	0	3136400	0	560080	2697600	0	439450	3032900	0	0	2464000	0	349020		32.6497	0	0	33.2917	0	25.267	38.4045	0	0	45.1928	0	0	31.7171	0	22.1227	39.9884	0	14.2355	37.6061	0	0	25.5691	0	14.5054			2	1	0.0622552	1.0441	0.90269	0.965898		2	1	-0.567608	0.674734	0.295074	0.979125		1	1	-0.206663	0.86654	0.767281	0.992177		2	2	0.10474	1.0753	0.870103	0.985694		2	2	0.337999	1.264	0.621431	0.967772		2	1	-0.436745	0.738799	0.427356	0.998328			N N N		N	N	N		N N N		N	N	N		N N N		N	N	N		N N N		N	N	N		N N N		N	N	N		N N N		N	N	N			Y	Y	Y	Y	Y	Y	Y		U6 snRNA-associated Sm-like protein LSm7	LSM7	SnRNP Sm proteins family	exonucleolytic nuclear-transcribed mRNA catabolic process involved in deadenylation-dependent decay [GO:0043928]; mRNA splicing, via spliceosome [GO:0000398]; RNA processing [GO:0006396]	U6 snRNA binding [GO:0017070]	catalytic step 2 spliceosome [GO:0071013]; cytosol [GO:0005829]; Lsm1-7-Pat1 complex [GO:1990726]; nucleoplasm [GO:0005654]; spliceosomal tri-snRNP complex [GO:0097526]; U12-type spliceosomal complex [GO:0005689]; U2-type prespliceosome [GO:0071004]; U6 snRNP [GO:0005688]	Nucleus {ECO:0000269|PubMed:10523320, ECO:0000269|PubMed:26912367, ECO:0000269|PubMed:28781166}.		IPR017132;IPR001163;IPR010920;	PF01423;	Q96D03; Q9Y333; P62310; Q9Y4Z0; Q9Y4Y9; P62312; P62318; P62306; O75410-1; O75410-6	Q9UK45;		IPR017132;IPR001163;IPR010920;	PF01423;	Q96D03; Q9Y333; P62310; Q9Y4Z0; Q9Y4Y9; P62312; P62318; P62306; O75410-1; O75410-6	Q9UK45;
5895	Q9UNF1	Melanoma-associated antigen D2 OS=Homo sapiens OX=9606 GN=MAGED2 PE=1 SV=2	TRUE	1	454480000			64.953	606		1	Q9UNF1	Melanoma-associated antigen D2 OS=Homo sapiens OX=9606 GN=MAGED2 PE=1 SV=2				3	3	3	2	4	1	3	3	2	3	3	4	3	6	3	0	5	3	3	7	5	3	4	2	3	4	4	2	3	2	2	3	4	4	3	3	2	4	3	3	3	3	3	4	4	3	3	2		3	3	3	2	4	1	3	3	2	3	3	4	3	6	3	0	5	3	3	7	5	3	4	2	3	4	4	2	3	2	2	3	4	4	3	3	2	4	3	3	3	3	3	4	4	3	3	2		3	3	2	2	3	0	3	3	1	3	3	4	3	5	2	0	4	2	3	6	4	3	3	1	3	4	4	2	3	2	2	3	4	4	3	3	2	4	3	3	3	3	3	4	4	3	3	2			323.31	0		3-3-3	3-3-3	3-3-2	2-2-2	4-4-3	1-1-0	3-3-3	3-3-3	2-2-1	3-3-3	3-3-3	4-4-4	3-3-3	6-6-5	3-3-2	0-0-0	5-5-4	3-3-2	3-3-3	7-7-6	5-5-4	3-3-3	4-4-3	2-2-1	3-3-3	4-4-4	4-4-4	2-2-2	3-3-3	2-2-2	2-2-2	3-3-3	4-4-4	4-4-4	3-3-3	3-3-3	2-2-2	4-4-4	3-3-3	3-3-3	3-3-3	3-3-3	3-3-3	4-4-4	4-4-4	3-3-3	3-3-3	2-2-2		5.9	6.1	5.3	4.8	11.4	2	5.9	6.1	3.3	5.9	6.1	11.4	5.9	10.6	6.8	0	9.2	6.8	5.9	16.5	9.4	5.9	8.1	3.3	10.7	12.5	12.5	7.4	10.7	7.4	7.1	10.7	12.5	12.5	10.7	8.9	7.1	12.5	10.7	10.7	10.7	8.9	10.7	12.5	12.5	10.7	10.7	7.1		MS/MS	MS/MS	MS/MS	MS/MS	MS/MS	matching	MS/MS	MS/MS	matching	MS/MS	MS/MS	MS/MS	MS/MS	MS/MS	MS/MS		MS/MS	MS/MS	MS/MS	MS/MS	MS/MS	MS/MS	MS/MS	MS/MS	MS/MS	MS/MS	MS/MS	MS/MS	MS/MS	MS/MS	MS/MS	MS/MS	MS/MS	MS/MS	MS/MS	MS/MS	MS/MS	MS/MS	MS/MS	MS/MS	MS/MS	MS/MS	MS/MS	MS/MS	MS/MS	MS/MS	MS/MS	MS/MS		YYY YYN YYY YYY YYY NYY YYY YYY ; YYY YYY YYY YYY YYY YYY YYY YYY		3	2	3	3	3	2	3	3	3	3	3	3	3	3	3	3		Y	Y	Y	Y	Y	N	Y	Y	Y	Y	Y	Y	Y	Y	Y	N	Y	Y	Y	Y	Y	Y	Y	Y	Y	Y	Y	Y	Y	Y	Y	Y	Y	Y	Y	Y	Y	Y	Y	Y	Y	Y	Y	Y	Y	Y	Y	Y				28630000	26309000	14305000	7845300	7892600	3076100	18180000	9016700	18193000	6275800	18256000	6682300	26590000	30934000	13849000	0	33763000	8565100	19761000	83177000	13475000	9105000	45480000	5123000		24.771	24.6491	23.77	22.9034	22.9121	21.5527	24.1158	23.1042	24.1169	22.5814	24.1219	22.6719	24.6644	24.8827	23.7233	-	25.0089	23.03	24.2362	26.3097	23.6838	23.1182	25.4387	22.2886			1.54966e+07	1.18449e+07	3.4479e+07	5.47909e+06	5.84883e+06	9.2712e+06	1.15459e+07	6.31765e+06	2.55911e+07	4.33971e+06	1.14171e+07	1.67914e+07	1.38426e+07	1.56959e+07	3.19947e+07	0	2.52742e+07	1.89679e+07	1.24298e+07	5.47606e+07	2.6515e+07	5.66658e+06	2.80747e+07	1.45218e+07		23.8854	23.4978	25.0392	22.3855	22.4797	23.1443	23.4609	22.591	24.6091	22.0492	23.4447	24.0012	23.7226	23.9039	24.9313	-	24.5912	24.1771	23.5673	25.7066	24.6603	22.434	24.7428	23.7917			842060	773800	420750	230740	232140	90472	534690	265200	535080	184580	536950	196540	782050	909810	407330	0	993020	251920	581220	2446400	396330	267800	1337700	150680		8.89309	6.88763	17.8174	2.80018	2.915	4.14138	6.7746	3.67394	12.8534	2.24898	5.85632	7.36905	7.90855	8.84988	16.0892	0	12.7328	8.16067	7.20678	31.728	13.8939	2.77898	14.2585	6.26231			3	3	-1.47096	0.360743	0.0192163	0.365717		3	3	-0.495181	0.709473	0.397876	0.979125		3	3	0.58715	1.50228	0.391846	0.971165		2	3	0.198169	1.14724	0.688674	0.950687		2	3	0.727933	1.65626	0.357457	0.956134		3	3	-0.458807	0.727588	0.486053	0.998328			D N N		D	N	N		N N N		N	N	N		N N N		N	N	N		N N N		N	N	N		N N N		N	N	N		N N N		N	N	N			Y	Y	Y	Y	Y	Y	Y		Melanoma-associated antigen D2 (11B6) (Breast cancer-associated gene 1 protein) (BCG-1) (Hepatocellular carcinoma-associated protein JCL-1) (MAGE-D2 antigen)	MAGED2 BCG1		female pregnancy [GO:0007565]; platelet degranulation [GO:0002576]; renal sodium ion absorption [GO:0070294]		cytosol [GO:0005829]; extracellular region [GO:0005576]; membrane [GO:0016020]; nucleolus [GO:0005730]; nucleus [GO:0005634]; platelet alpha granule lumen [GO:0031093]			IPR037445;IPR028810;IPR002190;	PF01454;	P52333	Q9UNF1;		IPR037445;IPR028810;IPR002190;	PF01454;	P52333	Q9UNF1;
3395	Q6WKZ4	Rab11 family-interacting protein 1 OS=Homo sapiens OX=9606 GN=RAB11FIP1 PE=1 SV=3	TRUE	1	453900000			137.17	1283		1	Q6WKZ4	Rab11 family-interacting protein 1 OS=Homo sapiens OX=9606 GN=RAB11FIP1 PE=1 SV=3				1	0	1	1	0	1	1	0	1	2	1	1	1	0	1	2	0	1	1	0	1	1	0	1	2	1	0	0	1	0	3	0	0	1	0	1	3	1	0	0	1	1	0	1	1	1	1	1		1	0	1	1	0	1	1	0	1	2	1	1	1	0	1	2	0	1	1	0	1	1	0	1	2	1	0	0	1	0	3	0	0	1	0	1	3	1	0	0	1	1	0	1	1	1	1	1		1	0	1	1	0	1	1	0	1	2	0	1	1	0	1	2	0	1	1	0	1	0	0	1	2	1	0	0	1	0	3	0	0	1	0	1	3	1	0	0	1	1	0	1	1	1	1	1			6.1146	0		1-1-1	0-0-0	1-1-1	1-1-1	0-0-0	1-1-1	1-1-1	0-0-0	1-1-1	2-2-2	1-1-0	1-1-1	1-1-1	0-0-0	1-1-1	2-2-2	0-0-0	1-1-1	1-1-1	0-0-0	1-1-1	1-1-0	0-0-0	1-1-1	2-2-2	1-1-1	0-0-0	0-0-0	1-1-1	0-0-0	3-3-3	0-0-0	0-0-0	1-1-1	0-0-0	1-1-1	3-3-3	1-1-1	0-0-0	0-0-0	1-1-1	1-1-1	0-0-0	1-1-1	1-1-1	1-1-1	1-1-1	1-1-1		0.9	0	0.6	0.9	0	0.6	0.9	0	0.6	1.6	0.9	0.6	0.6	0	0.6	1.6	0	0.6	0.9	0	0.6	0.9	0	0.6	1.7	1.2	0	0	0.9	0	2.9	0	0	1.2	0	0.9	3	0.9	0	0	1.2	1.2	0	0.9	0.9	0.9	0.9	0.9		matching		MS/MS	MS/MS		matching	MS/MS		MS/MS	MS/MS	MS/MS	MS/MS	matching		MS/MS	MS/MS		MS/MS	matching		MS/MS	MS/MS		matching	MS/MS	MS/MS			matching		matching			matching		matching	MS/MS	MS/MS			matching	matching		matching	matching	MS/MS	MS/MS	matching		NNN NNN NNN YNN NNN YNN NNN NNN ; YNN NNN YNN NNN YNN NNN NNN NNN		0	0	0	1	0	1	0	0	1	0	1	0	1	0	0	0		N	N	N	N	N	N	N	N	N	Y	N	N	N	N	N	Y	N	N	N	N	N	N	N	N	Y	N	N	N	N	N	Y	N	N	N	N	N	Y	N	N	N	N	N	N	N	N	N	N	N				67264000	0	9060900	45535000	0	8862000	52695000	0	15733000	35552000	0	9236800	6293700	0	7768500	70990000	0	10066000	94582000	0	11505000	0	0	8750800		26.0033	-	23.1112	25.4405	-	23.0792	25.6512	-	23.9073	25.0834	-	23.139	22.5855	-	22.8892	26.0811	-	23.263	26.4951	-	23.4558	-	-	23.061			3.50532e+07	0	2.09073e+07	2.93856e+07	0	2.56322e+07	3.17243e+07	0	2.1108e+07	2.2987e+07	0	2.22567e+07	3.14309e+06	0	1.70466e+07	6.08437e+07	0	2.11246e+07	5.63292e+07	0	2.14768e+07	0	0	2.37561e+07		25.063	-	24.3175	24.8086	-	24.6115	24.9191	-	24.3313	24.4543	-	24.4077	21.5838	-	24.023	25.8586	-	24.3324	25.7474	-	24.3563	-	-	24.5018			1067700	0	143820	722780	0	140670	836430	0	249730	564310	0	146620	99900	0	123310	1126800	0	159780	1501300	0	182620	0	0	138900		11.2761	0	6.0903	8.7714	0	6.4392	10.5977	0	5.9989	6.87573	0	5.49735	1.01025	0	4.87065	16.7033	0	5.1759	18.6152	0	6.40202	0	0	5.77273			2	2	0.0197579	1.01379	0.964189	0.987563		2	2	0.279004	1.21336	0.421083	0.979125		2	2	0.0650852	1.04615	0.892915	0.992177		2	2	2.29215	4.89784	0.0893302	0.731301		2	1	0.593714	1.50913	0.540582	0.961081		2	2	-2.24846	0.210448	0.0899709	0.952856			N N N		N	N	N		N N N		N	N	N		N N N		N	N	N		U N N		U	N	N		N N N		N	N	N		D N N		D	N	N			Y	Y	Y	Y	Y	Y	Y		Rab11 family-interacting protein 1 (Rab11-FIP1) (Rab-coupling protein)	RAB11FIP1 RCP		negative regulation of adiponectin secretion [GO:0070164]; protein transport [GO:0015031]; regulated exocytosis [GO:0045055]	Rab GTPase binding [GO:0017137]	cytoplasm [GO:0005737]; cytosol [GO:0005829]; intracellular membrane-bounded organelle [GO:0043231]; phagocytic vesicle membrane [GO:0030670]; recycling endosome [GO:0055037]	Recycling endosome {ECO:0000269|PubMed:11786538, ECO:0000269|PubMed:15181150, ECO:0000269|PubMed:15280022, ECO:0000269|PubMed:15355514, ECO:0000269|PubMed:16920206}. Note=Rab11A rather than Rab4A mediates localization in the endocytic recycling compartment (ERC).; Isoform 2: Cytoplasmic vesicle, phagosome membrane. Note=Membrane-bound (isoform 2). Colocalizes with Rab11A at phagosomes (isoform 2).		IPR000008;IPR035892;IPR037245;IPR037789;IPR019018;	PF00168;PF09457;		Q6WKZ4;		IPR000008;IPR035892;IPR037245;IPR037789;IPR019018;	PF00168;PF09457;		Q6WKZ4;
1276	P18858	DNA ligase 1 OS=Homo sapiens OX=9606 GN=LIG1 PE=1 SV=1	TRUE	1	452720000			101.73	919		1	P18858	DNA ligase 1 OS=Homo sapiens OX=9606 GN=LIG1 PE=1 SV=1				5	6	1	3	2	1	4	2	1	1	1	0	3	2	3	1	2	2	3	4	2	6	2	3	5	5	5	5	3	5	2	4	5	4	4	4	7	4	6	5	3	5	5	4	5	6	2	5		5	6	1	3	2	1	4	2	1	1	1	0	3	2	3	1	2	2	3	4	2	6	2	3	5	5	5	5	3	5	2	4	5	4	4	4	7	4	6	5	3	5	5	4	5	6	2	5		5	6	1	3	2	1	4	2	1	1	1	0	3	2	3	1	2	2	3	4	2	6	2	3	5	5	5	5	3	5	2	4	5	4	4	4	7	4	6	5	3	5	5	4	5	6	2	5			318.29	0		5-5-5	6-6-6	1-1-1	3-3-3	2-2-2	1-1-1	4-4-4	2-2-2	1-1-1	1-1-1	1-1-1	0-0-0	3-3-3	2-2-2	3-3-3	1-1-1	2-2-2	2-2-2	3-3-3	4-4-4	2-2-2	6-6-6	2-2-2	3-3-3	5-5-5	5-5-5	5-5-5	5-5-5	3-3-3	5-5-5	2-2-2	4-4-4	5-5-5	4-4-4	4-4-4	4-4-4	7-7-7	4-4-4	6-6-6	5-5-5	3-3-3	5-5-5	5-5-5	4-4-4	5-5-5	6-6-6	2-2-2	5-5-5		6.9	8.3	1	4.7	2.8	2.2	6.3	2.8	1.5	1.3	1.5	0	3.8	2.5	4.7	1.3	2.8	3.7	5	6	3.2	9	3.7	4.7	8.7	11.8	9.2	8.6	5.5	9.2	3.6	8.6	11.8	7.3	7.3	7.3	13.8	10	10.6	8.6	5.5	11.8	11.1	8.6	13.1	13.1	3.7	11.1		MS/MS	MS/MS	MS/MS	MS/MS	MS/MS	matching	MS/MS	MS/MS	MS/MS	matching	MS/MS		MS/MS	MS/MS	MS/MS	MS/MS	MS/MS	MS/MS	MS/MS	MS/MS	MS/MS	MS/MS	MS/MS	MS/MS	MS/MS	MS/MS	MS/MS	MS/MS	MS/MS	MS/MS	MS/MS	MS/MS	MS/MS	MS/MS	MS/MS	MS/MS	MS/MS	MS/MS	MS/MS	MS/MS	MS/MS	MS/MS	MS/MS	MS/MS	MS/MS	MS/MS	MS/MS	MS/MS		YYN YYN YYN NNN YYY NYY YYY YYY ; YYY YYY YYY YYY YYY YYY YYY YYY		2	2	2	0	3	2	3	3	3	3	3	3	3	3	3	3		Y	Y	N	Y	Y	N	Y	Y	N	N	N	N	Y	Y	Y	N	Y	Y	Y	Y	Y	Y	Y	Y	Y	Y	Y	Y	Y	Y	Y	Y	Y	Y	Y	Y	Y	Y	Y	Y	Y	Y	Y	Y	Y	Y	Y	Y				39545000	63654000	2233200	48337000	6701400	4141800	28058000	2201300	0	3725500	6089800	0	45649000	35595000	3662500	8257000	10421000	3536000	22513000	30947000	5530200	52986000	25302000	3632700		25.237	25.9237	21.0907	25.5266	22.676	21.9818	24.7419	21.0699	-	21.829	22.538	-	25.4441	25.0852	21.8044	22.9772	23.313	21.7537	24.4243	24.8833	22.3989	25.6591	24.5927	21.7926			2.23545e+07	2.95091e+07	5.43598e+06	3.58715e+07	5.21526e+06	1.25714e+07	1.8687e+07	1.59812e+06	0	2.72395e+06	3.96407e+06	0	2.46949e+07	1.87307e+07	8.57218e+06	7.99732e+06	8.09395e+06	7.9154e+06	1.48419e+07	2.10679e+07	1.10467e+07	3.45771e+07	1.62457e+07	1.03889e+07		24.4141	24.8147	22.3741	25.0963	22.3143	23.5836	24.1555	20.6079	-	21.3773	21.9185	-	24.5577	24.1589	23.0312	22.9311	22.9484	22.9162	23.8232	24.3285	23.3971	25.0433	23.9536	23.3085			719000	1157400	40603	878850	121840	75305	510140	40025	0	67737	110720	0	829990	647190	66591	150130	189470	64290	409330	562670	100550	963380	460030	66049		7.59344	10.3021	1.7194	10.6654	1.52995	3.4471	6.46354	0.554486	0	0.825329	1.20758	0	8.39335	6.29533	2.63029	2.22548	2.42943	2.0826	5.07544	7.29741	3.52493	9.99707	4.90345	2.74502			3	3	-0.202846	0.868835	0.830664	0.943182		3	2	2.01685	4.047	0.0605809	0.979125		3	2	1.48587	2.80086	0.297444	0.962463		3	3	-0.984036	0.505563	0.0585738	0.698284		3	3	-1.16989	0.444454	0.0423331	0.956134		3	3	0.066336	1.04705	0.893649	0.998645			N N N		N	N	N		U N N		U	N	N		U N N		U	N	N		N N N		N	N	N		D N N		D	N	N		N N N		N	N	N			Y	Y	Y	Y	Y	Y	Y		DNA ligase 1 (EC 6.5.1.1) (DNA ligase I) (Polydeoxyribonucleotide synthase [ATP] 1)	LIG1	ATP-dependent DNA ligase family	anatomical structure morphogenesis [GO:0009653]; base-excision repair [GO:0006284]; cell division [GO:0051301]; DNA biosynthetic process [GO:0071897]; DNA ligation [GO:0006266]; DNA recombination [GO:0006310]; DNA repair [GO:0006281]; mismatch repair [GO:0006298]; nucleotide-excision repair, DNA gap filling [GO:0006297]; Okazaki fragment processing involved in mitotic DNA replication [GO:1903461]; transcription-coupled nucleotide-excision repair [GO:0006283]	ATP binding [GO:0005524]; DNA binding [GO:0003677]; DNA ligase (ATP) activity [GO:0003910]; DNA ligase activity [GO:0003909]; metal ion binding [GO:0046872]	intracellular membrane-bounded organelle [GO:0043231]; mitochondrion [GO:0005739]; nucleoplasm [GO:0005654]; nucleus [GO:0005634]	Nucleus.		IPR000977;IPR012309;IPR012310;IPR016059;IPR012308;IPR036599;IPR012340;	PF04679;PF01068;PF04675;		P18858;		IPR000977;IPR012309;IPR012310;IPR016059;IPR012308;IPR036599;IPR012340;	PF04679;PF01068;PF04675;		P18858;
742	O95159	Zinc finger protein-like 1 OS=Homo sapiens OX=9606 GN=ZFPL1 PE=1 SV=2	TRUE	1	452510000			34.114	310		1	O95159	Zinc finger protein-like 1 OS=Homo sapiens OX=9606 GN=ZFPL1 PE=1 SV=2				2	2	2	4	2	4	3	4	2	2	2	3	1	2	3	1	0	1	2	3	2	2	2	0	0	0	0	0	0	0	0	0	0	0	0	0	0	0	0	0	0	0	0	0	0	0	0	0		2	2	2	4	2	4	3	4	2	2	2	3	1	2	3	1	0	1	2	3	2	2	2	0	0	0	0	0	0	0	0	0	0	0	0	0	0	0	0	0	0	0	0	0	0	0	0	0		2	2	2	4	2	4	3	4	2	2	2	3	1	2	3	1	0	1	2	3	2	2	2	0	0	0	0	0	0	0	0	0	0	0	0	0	0	0	0	0	0	0	0	0	0	0	0	0			3.2906	0.00020921		2-2-2	2-2-2	2-2-2	4-4-4	2-2-2	4-4-4	3-3-3	4-4-4	2-2-2	2-2-2	2-2-2	3-3-3	1-1-1	2-2-2	3-3-3	1-1-1	0-0-0	1-1-1	2-2-2	3-3-3	2-2-2	2-2-2	2-2-2	0-0-0	0-0-0	0-0-0	0-0-0	0-0-0	0-0-0	0-0-0	0-0-0	0-0-0	0-0-0	0-0-0	0-0-0	0-0-0	0-0-0	0-0-0	0-0-0	0-0-0	0-0-0	0-0-0	0-0-0	0-0-0	0-0-0	0-0-0	0-0-0	0-0-0		5.8	5.8	8.7	11.9	8.7	16.8	8.7	16.5	8.7	5.8	8.7	11.9	5.8	8.7	11.9	5.8	0	3.2	10.3	13.2	8.7	9	10.3	0	0	0	0	0	0	0	0	0	0	0	0	0	0	0	0	0	0	0	0	0	0	0	0	0		matching	MS/MS	matching	matching	MS/MS	MS/MS	MS/MS	matching	MS/MS	matching	MS/MS	MS/MS	matching	matching	MS/MS	matching		MS/MS	MS/MS	MS/MS	MS/MS	matching	matching																											YYY YYY YYY YYY NYY NNN YYY YYN ; NNN NNN NNN NNN NNN NNN NNN NNN		3	3	3	3	2	0	3	2	0	0	0	0	0	0	0	0		Y	Y	Y	Y	Y	Y	Y	Y	Y	Y	Y	Y	N	Y	Y	N	N	N	Y	Y	Y	Y	Y	N	N	N	N	N	N	N	N	N	N	N	N	N	N	N	N	N	N	N	N	N	N	N	N	N				15898000	22590000	9535600	24091000	32411000	11286000	27450000	43038000	12110000	11594000	32625000	13703000	14442000	32210000	10845000	12223000	0	2614700	22862000	41133000	11499000	20620000	27729000	0		23.9223	24.4292	23.1849	24.522	24.95	23.428	24.7103	25.3591	23.5297	23.4669	24.9595	23.708	23.7838	24.941	23.3705	23.5431	-	21.3182	24.4464	25.2938	23.455	24.2975	24.7249	-			8.3726e+06	9.98146e+06	2.29631e+07	1.61816e+07	2.33062e+07	3.40722e+07	1.69092e+07	2.9543e+07	1.69047e+07	7.74375e+06	1.98956e+07	3.43923e+07	7.33179e+06	1.59617e+07	2.49592e+07	1.08953e+07	0	5.76018e+06	1.39456e+07	2.65306e+07	2.25019e+07	1.24352e+07	1.67144e+07	0		22.9972	23.2508	24.4528	23.9479	24.4742	25.0221	24.0113	24.8163	24.0109	22.8846	24.2459	25.0356	22.8057	23.9281	24.5731	23.3772	-	22.4577	23.7333	24.6612	24.4235	23.5679	23.9946	-			1135600	1613600	681110	1720800	2315100	806170	1960700	3074200	865020	828170	2330400	978780	1031600	2300700	774650	873080	0	186760	1633000	2938100	821320	1472900	1980600	0		11.9932	14.3627	28.8428	20.883	29.0709	36.9026	24.8423	42.5884	20.7791	10.0907	25.4168	36.6983	10.4322	22.3793	30.5981	12.9423	0	6.04988	20.2482	38.1049	28.7926	15.2844	21.1112	0			3	3	0.914426	1.88482	0.107693	0.523434		3	3	0.426008	1.34351	0.503616	0.979125		3	3	-0.712556	0.610238	0.180451	0.954539		2	3	-0.851528	0.554197	0.230012	0.826418		2	2	-0.863814	0.549498	0.133391	0.956134		3	3	-0.503696	0.705298	0.366682	0.998328			N N N		N	N	N		N N N		N	N	N		N N N		N	N	N		N N N		N	N	N		N N N		N	N	N		N N N		N	N	N			Y	Y	Y	Y	Y	Y	Y		Zinc finger protein-like 1 (Zinc finger protein MCG4)	ZFPL1	ZFPL1 family	regulation of transcription, DNA-templated [GO:0006355]; vesicle-mediated transport [GO:0016192]	DNA binding [GO:0003677]; zinc ion binding [GO:0008270]	Golgi apparatus [GO:0005794]; integral component of membrane [GO:0016021]; nucleus [GO:0005634]	Golgi apparatus, cis-Golgi network membrane {ECO:0000269|PubMed:18323775}; Single-pass membrane protein {ECO:0000269|PubMed:18323775}.		IPR039043;			O95159;		IPR039043;			O95159;
6194	Q9Y6D5	Brefeldin A-inhibited guanine nucleotide-exchange protein 2 OS=Homo sapiens OX=9606 GN=ARFGEF2 PE=1 SV=3	TRUE	1	451550000			202.04	1785		1	Q9Y6D5	Brefeldin A-inhibited guanine nucleotide-exchange protein 2 OS=Homo sapiens OX=9606 GN=ARFGEF2 PE=1 SV=3				2	3	1	2	1	0	2	1	1	1	2	1	3	3	1	1	0	2	3	2	3	1	3	3	5	6	6	3	6	5	3	5	5	4	4	6	5	3	6	4	6	5	3	4	4	5	5	6		2	3	1	2	1	0	2	1	1	1	2	1	3	3	1	1	0	2	3	2	3	1	3	3	5	6	6	3	6	5	3	5	5	4	4	6	5	3	6	4	6	5	3	4	4	5	5	6		1	1	0	1	0	0	1	1	0	1	1	0	1	1	0	1	0	1	1	2	1	1	2	1	5	6	6	3	6	5	3	5	5	4	4	6	5	3	6	4	6	5	3	4	4	5	5	6			184.43	0		2-2-1	3-3-1	1-1-0	2-2-1	1-1-0	0-0-0	2-2-1	1-1-1	1-1-0	1-1-1	2-2-1	1-1-0	3-3-1	3-3-1	1-1-0	1-1-1	0-0-0	2-2-1	3-3-1	2-2-2	3-3-1	1-1-1	3-3-2	3-3-1	5-5-5	6-6-6	6-6-6	3-3-3	6-6-6	5-5-5	3-3-3	5-5-5	5-5-5	4-4-4	4-4-4	6-6-6	5-5-5	3-3-3	6-6-6	4-4-4	6-6-6	5-5-5	3-3-3	4-4-4	4-4-4	5-5-5	5-5-5	6-6-6		1.1	1.7	0.6	1	0.6	0	1.6	0.6	0.6	0.6	1.2	0.6	1.7	1.6	0.6	0.6	0	1.2	2	1.1	1.6	0.6	1.6	1.6	4.8	4.8	4.8	2.9	4.8	3.6	2.9	4.8	4.8	4.8	3.6	4.8	4.8	2.9	4.8	4	4.8	4	3.6	4	3.6	4.8	4.8	4.8		matching	MS/MS	MS/MS	matching	MS/MS		MS/MS	MS/MS	MS/MS	matching	MS/MS	MS/MS	MS/MS	matching	MS/MS	MS/MS		MS/MS	MS/MS	MS/MS	MS/MS	matching	MS/MS	MS/MS	MS/MS	MS/MS	MS/MS	MS/MS	MS/MS	MS/MS	MS/MS	MS/MS	MS/MS	MS/MS	MS/MS	MS/MS	MS/MS	MS/MS	MS/MS	MS/MS	MS/MS	MS/MS	MS/MS	MS/MS	MS/MS	MS/MS	MS/MS	MS/MS		YYN YNN YNN NYN YYN NNY YYY NYY ; YYY YYY YYY YYY YYY YYY YYY YYY		2	1	1	1	2	1	3	2	3	3	3	3	3	3	3	3		Y	Y	N	Y	N	N	Y	N	N	N	Y	N	Y	Y	N	N	N	Y	Y	Y	Y	N	Y	Y	Y	Y	Y	Y	Y	Y	Y	Y	Y	Y	Y	Y	Y	Y	Y	Y	Y	Y	Y	Y	Y	Y	Y	Y				42410000	66449000	2979500	16852000	0	0	35188000	7063500	2954800	22203000	23663000	1548100	50149000	31366000	1840300	15935000	0	10298000	34355000	19521000	9988600	29340000	17369000	10075000		25.3379	25.9857	21.5066	24.0064	-	-	25.0686	22.752	21.4946	24.4043	24.4961	20.5621	25.5797	24.9027	20.8115	23.9257	-	23.2959	25.034	24.2185	23.2519	24.8064	24.05	23.2643			2.31458e+07	3.00809e+07	7.21439e+06	1.19231e+07	0	0	2.25661e+07	4.98676e+06	4.1806e+06	1.55329e+07	1.49152e+07	3.90739e+06	2.63135e+07	1.60296e+07	4.27336e+06	1.48428e+07	0	2.29112e+07	2.18187e+07	1.29394e+07	1.97662e+07	1.84343e+07	1.08047e+07	2.86784e+07		24.4642	24.8423	22.7824	23.5073	-	-	24.4277	22.2497	21.9953	23.8888	23.8303	21.8978	24.6493	23.9342	22.0269	23.8233	-	24.4496	24.3791	23.6253	24.2365	24.1359	23.3652	24.7735			392690	615270	27588	156030	0	0	325810	65403	27360	205590	219100	14335	464340	290430	17040	147540	0	95353	318100	180750	92487	271670	160830	93290		4.14724	5.47654	1.16826	1.89352	0	0	4.12806	0.90606	0.657229	2.50497	2.38964	0.537475	4.69568	2.82506	0.673067	2.18709	0	3.08885	3.94425	2.34419	3.24227	2.81914	1.71428	3.87716			1	3	-0.522421	0.696203	0.608321	0.839235		1	3	0.301633	1.23254	0.771163	0.980131		3	3	1.13881	2.20199	0.219558	0.954539		2	3	0.599582	1.51528	0.501017	0.901542		2	3	0.0449044	1.03161	0.932407	0.99574		3	3	-0.543464	0.686122	0.460198	0.998328			N N N		N	N	N		N N N		N	N	N		U N N		U	N	N		N N N		N	N	N		N N N		N	N	N		N N N		N	N	N			Y	Y	Y	Y	Y	Y	Y		Brefeldin A-inhibited guanine nucleotide-exchange protein 2 (Brefeldin A-inhibited GEP 2) (ADP-ribosylation factor guanine nucleotide-exchange factor 2)	ARFGEF2 ARFGEP2 BIG2		endomembrane system organization [GO:0010256]; endosome organization [GO:0007032]; exocytosis [GO:0006887]; Golgi to plasma membrane transport [GO:0006893]; intracellular signal transduction [GO:0035556]; positive regulation of tumor necrosis factor production [GO:0032760]; protein transport [GO:0015031]; receptor recycling [GO:0001881]; regulation of ARF protein signal transduction [GO:0032012]	ARF guanyl-nucleotide exchange factor activity [GO:0005086]; GABA receptor binding [GO:0050811]; guanyl-nucleotide exchange factor activity [GO:0005085]; myosin binding [GO:0017022]; protein kinase A regulatory subunit binding [GO:0034237]	asymmetric synapse [GO:0032279]; axonemal microtubule [GO:0005879]; cell junction [GO:0030054]; cytoplasmic vesicle [GO:0031410]; cytosol [GO:0005829]; dendritic spine [GO:0043197]; Golgi membrane [GO:0000139]; membrane [GO:0016020]; microtubule organizing center [GO:0005815]; perinuclear region of cytoplasm [GO:0048471]; recycling endosome [GO:0055037]; symmetric synapse [GO:0032280]; trans-Golgi network [GO:0005802]	Cytoplasm. Membrane. Golgi apparatus. Cytoplasm, perinuclear region. Golgi apparatus, trans-Golgi network {ECO:0000250}. Endosome {ECO:0000250}. Cytoplasm, cytoskeleton, microtubule organizing center, centrosome. Cell projection, dendrite {ECO:0000250}. Cytoplasmic vesicle {ECO:0000250}. Cell junction, synapse {ECO:0000250}. Cytoplasm, cytoskeleton {ECO:0000250}. Note=Translocates from cytoplasm to membranes upon cAMP treatment. Localized in recycling endosomes.		IPR016024;IPR032629;IPR015403;IPR023394;IPR000904;IPR035999;IPR032691;	PF16213;PF09324;PF01369;PF12783;	Q9Y6D6; Q9UPT5-1; Q99417; Q14432	Q9Y6D5;		IPR016024;IPR032629;IPR015403;IPR023394;IPR000904;IPR035999;IPR032691;	PF16213;PF09324;PF01369;PF12783;	Q9Y6D6; Q9UPT5-1; Q99417; Q14432	Q9Y6D5;
3768	Q8N0U8	Vitamin K epoxide reductase complex subunit 1-like protein 1 OS=Homo sapiens OX=9606 GN=VKORC1L1 PE=1 SV=2	TRUE	1	450220000			19.835	176		1	Q8N0U8	Vitamin K epoxide reductase complex subunit 1-like protein 1 OS=Homo sapiens OX=9606 GN=VKORC1L1 PE=1 SV=2				2	1	1	2	2	2	1	2	1	2	2	1	1	2	2	1	2	1	2	2	1	1	2	1	0	0	0	0	0	0	0	0	0	0	0	0	0	0	0	0	0	0	0	0	0	0	0	0		2	1	1	2	2	2	1	2	1	2	2	1	1	2	2	1	2	1	2	2	1	1	2	1	0	0	0	0	0	0	0	0	0	0	0	0	0	0	0	0	0	0	0	0	0	0	0	0		2	1	1	2	2	2	1	2	1	2	2	1	1	2	2	1	2	1	2	2	1	1	2	1	0	0	0	0	0	0	0	0	0	0	0	0	0	0	0	0	0	0	0	0	0	0	0	0			5.9369	0		2-2-2	1-1-1	1-1-1	2-2-2	2-2-2	2-2-2	1-1-1	2-2-2	1-1-1	2-2-2	2-2-2	1-1-1	1-1-1	2-2-2	2-2-2	1-1-1	2-2-2	1-1-1	2-2-2	2-2-2	1-1-1	1-1-1	2-2-2	1-1-1	0-0-0	0-0-0	0-0-0	0-0-0	0-0-0	0-0-0	0-0-0	0-0-0	0-0-0	0-0-0	0-0-0	0-0-0	0-0-0	0-0-0	0-0-0	0-0-0	0-0-0	0-0-0	0-0-0	0-0-0	0-0-0	0-0-0	0-0-0	0-0-0		11.9	6.2	6.2	11.9	11.9	11.4	6.2	11.9	6.2	11.9	11.9	6.2	6.2	11.9	11.9	6.2	11.9	6.2	11.9	11.9	6.2	6.2	11.9	6.2	0	0	0	0	0	0	0	0	0	0	0	0	0	0	0	0	0	0	0	0	0	0	0	0		MS/MS	MS/MS	MS/MS	MS/MS	MS/MS	MS/MS	MS/MS	MS/MS	MS/MS	MS/MS	MS/MS	MS/MS	MS/MS	MS/MS	MS/MS	MS/MS	MS/MS	MS/MS	MS/MS	MS/MS	MS/MS	MS/MS	MS/MS	MS/MS																										YNN YYY NYN YYN NYY NYN YYN NYN ; NNN NNN NNN NNN NNN NNN NNN NNN		1	3	1	2	2	1	2	1	0	0	0	0	0	0	0	0		Y	N	N	Y	Y	Y	N	Y	N	Y	Y	N	N	Y	Y	N	Y	N	Y	Y	N	N	Y	N	N	N	N	N	N	N	N	N	N	N	N	N	N	N	N	N	N	N	N	N	N	N	N	N				28676000	23134000	5536000	35557000	31614000	5201700	11241000	28172000	6314000	32216000	32221000	4629500	11896000	34396000	10513000	8691600	31390000	0	28110000	26108000	5939500	16462000	29063000	3142100		24.7733	24.4635	22.4004	25.0836	24.9141	22.3106	23.4223	24.7478	22.5901	24.9413	24.9415	22.1424	23.504	25.0357	23.3257	23.0512	24.9038	-	24.7446	24.638	22.5019	23.9726	24.7927	21.5833			1.54455e+07	1.0379e+07	1.33926e+07	2.47048e+07	2.33377e+07	1.57443e+07	7.10416e+06	1.96889e+07	8.89802e+06	2.21681e+07	2.00695e+07	1.16711e+07	6.16817e+06	1.73812e+07	2.4364e+07	7.97298e+06	2.3436e+07	0	1.75957e+07	1.71355e+07	1.17208e+07	1.01917e+07	1.78713e+07	8.9361e+06		23.8807	23.3072	23.6749	24.5583	24.4762	23.9083	22.7602	24.2309	23.0851	24.402	24.2585	23.4764	22.5564	24.051	24.5382	22.9267	24.4822	-	24.0687	24.0305	23.4826	23.2809	24.0911	23.0912			4096600	3304900	790850	5079600	4516300	743100	1605800	4024500	902010	4602200	4603100	661360	1699400	4913800	1501800	1241700	4484300	0	4015800	3729700	848500	2351800	4151900	448870		43.2647	29.417	33.4899	61.6442	56.7115	34.0156	20.3457	55.7534	21.6677	56.0746	50.2043	24.7969	17.1853	47.7974	59.32	18.4066	57.4988	0	49.7935	48.3714	29.7454	24.4048	44.255	18.6552			3	3	0.693329	1.61701	0.0596523	0.452363		3	3	0.268617	1.20465	0.471268	0.979125		3	3	0.262207	1.19931	0.57104	0.992177		2	3	-0.0107731	0.99256	0.989454	0.99826		2	3	0.216708	1.16208	0.729176	0.969413		3	3	-0.145363	0.904152	0.798732	0.998328			N N N		N	N	N		N N N		N	N	N		N N N		N	N	N		N N N		N	N	N		N N N		N	N	N		N N N		N	N	N			Y	Y	Y	Y	Y	Y	Y		Vitamin K epoxide reductase complex subunit 1-like protein 1 (VKORC1-like protein 1) (EC 1.17.4.4)	VKORC1L1	VKOR family	cellular response to oxidative stress [GO:0034599]; peptidyl-glutamic acid carboxylation [GO:0017187]; vitamin K metabolic process [GO:0042373]	quinone binding [GO:0048038]; vitamin-K-epoxide reductase (warfarin-sensitive) activity [GO:0047057]	endoplasmic reticulum [GO:0005783]; endoplasmic reticulum membrane [GO:0005789]; integral component of membrane [GO:0016021]	Endoplasmic reticulum membrane {ECO:0000269|PubMed:21367861, ECO:0000269|PubMed:24532791}; Multi-pass membrane protein {ECO:0000269|PubMed:21367861, ECO:0000269|PubMed:24532791}.		IPR012932;IPR038354;	PF07884;	Q9Y5K3-3	Q8N0U8;		IPR012932;IPR038354;	PF07884;	Q9Y5K3-3	Q8N0U8;
1091	P10619	Lysosomal protective protein OS=Homo sapiens OX=9606 GN=CTSA PE=1 SV=2	TRUE	1	450050000			54.465	480		1	P10619	Lysosomal protective protein OS=Homo sapiens OX=9606 GN=CTSA PE=1 SV=2				3	2	1	2	0	2	4	2	2	3	1	1	3	2	0	1	1	1	2	1	2	2	0	2	0	0	0	0	0	0	0	0	0	0	0	0	0	0	0	0	0	0	0	0	0	0	0	0		3	2	1	2	0	2	4	2	2	3	1	1	3	2	0	1	1	1	2	1	2	2	0	2	0	0	0	0	0	0	0	0	0	0	0	0	0	0	0	0	0	0	0	0	0	0	0	0		3	2	1	2	0	2	4	2	2	3	1	1	3	2	0	1	1	1	2	1	2	2	0	2	0	0	0	0	0	0	0	0	0	0	0	0	0	0	0	0	0	0	0	0	0	0	0	0			19.428	0		3-3-3	2-2-2	1-1-1	2-2-2	0-0-0	2-2-2	4-4-4	2-2-2	2-2-2	3-3-3	1-1-1	1-1-1	3-3-3	2-2-2	0-0-0	1-1-1	1-1-1	1-1-1	2-2-2	1-1-1	2-2-2	2-2-2	0-0-0	2-2-2	0-0-0	0-0-0	0-0-0	0-0-0	0-0-0	0-0-0	0-0-0	0-0-0	0-0-0	0-0-0	0-0-0	0-0-0	0-0-0	0-0-0	0-0-0	0-0-0	0-0-0	0-0-0	0-0-0	0-0-0	0-0-0	0-0-0	0-0-0	0-0-0		9.8	5	2.7	5	0	7.5	7.7	5	5	6.2	2.3	2.7	6.2	5	0	2.3	1.2	1.2	5	2.7	5	5	0	5	0	0	0	0	0	0	0	0	0	0	0	0	0	0	0	0	0	0	0	0	0	0	0	0		MS/MS	MS/MS	matching	MS/MS		MS/MS	MS/MS	MS/MS	MS/MS	MS/MS	MS/MS	MS/MS	MS/MS	MS/MS		MS/MS	matching	matching	MS/MS	MS/MS	MS/MS	MS/MS		matching																										YYN YNY YYY YNN YYN NNN YNY YNY ; NNN NNN NNN NNN NNN NNN NNN NNN		2	2	3	1	2	0	2	2	0	0	0	0	0	0	0	0		Y	Y	N	Y	N	Y	Y	Y	Y	Y	N	N	Y	Y	N	N	N	N	Y	N	Y	Y	N	Y	N	N	N	N	N	N	N	N	N	N	N	N	N	N	N	N	N	N	N	N	N	N	N	N				31998000	16082000	3999700	11771000	0	0	85057000	31449000	12406000	27033000	0	4018600	63891000	24616000	0	11314000	13605000	3476900	57863000	20418000	12228000	11935000	0	6889900		24.9315	23.9389	21.9315	23.4887	-	-	26.3419	24.9065	23.5645	24.6882	-	21.9383	25.9291	24.5531	-	23.4316	23.6976	21.7294	25.7861	24.2833	23.5437	23.5087	-	22.7161			1.70725e+07	7.16971e+06	9.66942e+06	8.06983e+06	0	0	5.31879e+07	2.18228e+07	1.74296e+07	1.83804e+07	0	1.01219e+07	3.28452e+07	1.23393e+07	0	1.02614e+07	1.00784e+07	7.70248e+06	3.5839e+07	1.33065e+07	2.40735e+07	7.30996e+06	0	1.9574e+07		24.0252	22.7735	23.205	22.9441	-	-	25.6646	24.3793	24.055	24.1317	-	23.271	24.9692	23.5568	-	23.2907	23.2648	22.8769	25.095	23.6656	24.5209	22.8014	-	24.2224			1454500	731010	181800	535070	0	0	3866200	1429500	563920	1228800	0	182660	2904100	1118900	0	514290	618410	158040	2630100	928110	555810	542490	0	313180		15.3611	6.50675	7.69863	6.49342	0	0	48.9853	19.8036	13.5462	14.9721	0	6.84863	29.368	10.8837	0	7.62367	7.92941	5.11953	32.6116	12.0369	19.4847	5.62946	0	13.0159			1	3	-0.390445	0.762894	0.564239	0.817758		1	2	-0.757214	0.591638	0.290987	0.979125		3	3	-1.3651	0.388207	0.0433712	0.90709		3	2	-1.11884	0.460463	0.071517	0.7142		3	2	-0.367808	0.774959	0.487716	0.961081		2	3	-0.16423	0.892405	0.803663	0.998328			N N N		N	N	N		N N N		N	N	N		D N N		D	N	N		D N N		D	N	N		N N N		N	N	N		N N N		N	N	N			Y	Y	Y	Y	Y	Y	Y		Lysosomal protective protein (EC 3.4.16.5) (Carboxypeptidase C) (Carboxypeptidase L) (Cathepsin A) (Protective protein cathepsin A) (PPCA) (Protective protein for beta-galactosidase) [Cleaved into: Lysosomal protective protein 32 kDa chain; Lysosomal protective protein 20 kDa chain]	CTSA PPGB	Peptidase S10 family	glycosphingolipid metabolic process [GO:0006687]; intracellular protein transport [GO:0006886]; negative regulation of chaperone-mediated autophagy [GO:1904715]; neutrophil degranulation [GO:0043312]; proteolysis [GO:0006508]; proteolysis involved in cellular protein catabolic process [GO:0051603]; regulation of chaperone-mediated autophagy [GO:1904714]; regulation of protein stability [GO:0031647]	carboxypeptidase activity [GO:0004180]; enzyme activator activity [GO:0008047]; exo-alpha-sialidase activity [GO:0004308]; serine-type carboxypeptidase activity [GO:0004185]	azurophil granule lumen [GO:0035578]; endoplasmic reticulum [GO:0005783]; extracellular exosome [GO:0070062]; extracellular region [GO:0005576]; intracellular membrane-bounded organelle [GO:0043231]; lysosomal lumen [GO:0043202]; lysosome [GO:0005764]; membrane [GO:0016020]; nucleoplasm [GO:0005654]	Lysosome.		IPR029058;IPR001563;IPR033124;IPR018202;	PF00450;		P10619;		IPR029058;IPR001563;IPR033124;IPR018202;	PF00450;		P10619;
5886	Q9UMY4	Sorting nexin-12 OS=Homo sapiens OX=9606 GN=SNX12 PE=1 SV=3	TRUE	1	449570000			19.73	172		1	Q9UMY4	Sorting nexin-12 OS=Homo sapiens OX=9606 GN=SNX12 PE=1 SV=3				5	1	0	4	2	2	4	1	3	5	1	3	5	2	2	4	1	2	2	2	2	3	2	1	0	0	0	0	0	0	0	0	0	0	0	0	0	0	0	0	0	0	0	0	0	0	0	0		3	1	0	3	2	2	3	1	3	4	1	3	4	2	2	3	1	1	1	1	2	2	2	1	0	0	0	0	0	0	0	0	0	0	0	0	0	0	0	0	0	0	0	0	0	0	0	0		3	1	0	3	2	2	3	1	3	4	1	3	4	2	2	3	1	1	1	1	2	2	2	1	0	0	0	0	0	0	0	0	0	0	0	0	0	0	0	0	0	0	0	0	0	0	0	0			3.1891	0.00020799		5-3-3	1-1-1	0-0-0	4-3-3	2-2-2	2-2-2	4-3-3	1-1-1	3-3-3	5-4-4	1-1-1	3-3-3	5-4-4	2-2-2	2-2-2	4-3-3	1-1-1	2-1-1	2-1-1	2-1-1	2-2-2	3-2-2	2-2-2	1-1-1	0-0-0	0-0-0	0-0-0	0-0-0	0-0-0	0-0-0	0-0-0	0-0-0	0-0-0	0-0-0	0-0-0	0-0-0	0-0-0	0-0-0	0-0-0	0-0-0	0-0-0	0-0-0	0-0-0	0-0-0	0-0-0	0-0-0	0-0-0	0-0-0		23.3	4.7	0	20.3	9.9	11.6	18	5.2	16.3	24.4	5.2	16.3	24.4	9.9	11	20.3	5.2	10.5	9.3	8.7	11	13.4	9.9	6.4	0	0	0	0	0	0	0	0	0	0	0	0	0	0	0	0	0	0	0	0	0	0	0	0		MS/MS	matching		MS/MS	matching	MS/MS	MS/MS	matching	MS/MS	MS/MS	matching	MS/MS	MS/MS	MS/MS	MS/MS	MS/MS	MS/MS	MS/MS	MS/MS	matching	MS/MS	MS/MS	matching	MS/MS																										YNN YYY YNY YNY YYY YNY YYY YYN ; NNN NNN NNN NNN NNN NNN NNN NNN		1	3	2	2	3	2	3	2	0	0	0	0	0	0	0	0		Y	N	N	Y	Y	Y	Y	N	Y	Y	N	Y	Y	Y	Y	Y	N	Y	Y	Y	Y	Y	Y	N	N	N	N	N	N	N	N	N	N	N	N	N	N	N	N	N	N	N	N	N	N	N	N	N				45499000	11542000	0	41277000	14636000	4079100	21148000	7539100	10231000	57830000	6017900	8850000	66204000	21713000	5758300	39807000	8311700	5048600	12336000	6672200	8319500	26367000	14706000	5673600		25.4393	23.4604	-	25.2988	23.803	21.9598	24.334	22.846	23.2864	25.7853	22.5208	23.0772	25.9804	24.3721	22.4572	25.2465	22.9867	22.2675	23.5564	22.6697	22.9881	24.6522	23.8099	22.4358			2.49816e+07	5.24544e+06	0	2.94575e+07	1.10374e+07	1.23631e+07	1.3653e+07	5.34904e+06	1.45202e+07	4.07729e+07	3.81426e+06	2.23782e+07	3.49244e+07	1.11522e+07	1.34029e+07	3.73442e+07	6.30506e+06	1.12544e+07	7.8862e+06	4.44338e+06	1.65096e+07	1.66757e+07	9.19756e+06	1.61783e+07		24.5744	22.3226	-	24.8121	23.3959	23.5595	23.7027	22.3508	23.7916	25.2811	21.863	24.4156	25.0577	23.4108	23.676	25.1544	22.5881	23.424	22.9109	22.0832	23.9768	23.9912	23.1328	23.9476			3791600	961850	0	3439800	1219600	339930	1762300	628260	852540	4819200	501490	737500	5517000	1809400	479860	3317200	692640	420710	1028000	556010	693290	2197300	1225500	472800		40.0435	8.56147	0	41.7442	15.3146	15.5604	22.3286	8.70359	20.4793	58.7186	5.46957	27.6517	55.7912	17.6004	18.9541	49.1731	8.88121	13.6284	12.7466	7.21103	24.3043	22.8015	13.0626	19.6497			3	2	0.474022	1.38898	0.584772	0.826685		3	3	0.0692949	1.0492	0.94259	0.994415		2	3	0.166795	1.12256	0.848435	0.992177		3	3	-0.326049	0.797718	0.683554	0.950687		3	3	0.0316087	1.02215	0.964647	0.999808		3	3	1.05789	2.08188	0.147508	0.981448			N N N		N	N	N		N N N		N	N	N		N N N		N	N	N		N N N		N	N	N		N N N		N	N	N		U N N		U	N	N			Y	Y	Y	Y	Y	Y	Y		Sorting nexin-12	SNX12	Sorting nexin family	negative regulation of early endosome to late endosome transport [GO:2000642]; negative regulation of gene expression [GO:0010629]; negative regulation of protein catabolic process [GO:0042177]; negative regulation of protein processing [GO:0010955]; negative regulation of protein transport [GO:0051224]; protein transport [GO:0015031]; regulation of endocytosis [GO:0030100]; vesicle organization [GO:0016050]	enzyme binding [GO:0019899]; phosphatidylinositol binding [GO:0035091]	early endosome [GO:0005769]; extrinsic component of membrane [GO:0019898]	Membrane {ECO:0000305}; Peripheral membrane protein {ECO:0000305}; Cytoplasmic side {ECO:0000305}.		IPR001683;IPR036871;IPR039358;	PF00787;	Q15041; P16333	Q9UMY4;		IPR001683;IPR036871;IPR039358;	PF00787;	Q15041; P16333	Q9UMY4;
6032	Q9Y320	Thioredoxin-related transmembrane protein 2 OS=Homo sapiens OX=9606 GN=TMX2 PE=1 SV=1	TRUE	1	448860000			34.037	296		1	Q9Y320	Thioredoxin-related transmembrane protein 2 OS=Homo sapiens OX=9606 GN=TMX2 PE=1 SV=1				2	1	2	3	1	2	1	3	2	1	3	3	1	0	1	1	1	0	2	2	3	2	2	2	2	3	2	3	3	2	2	3	4	2	3	3	1	1	2	2	3	2	1	2	2	2	2	2		2	1	2	3	1	2	1	3	2	1	3	3	1	0	1	1	1	0	2	2	3	2	2	2	2	3	2	3	3	2	2	3	4	2	3	3	1	1	2	2	3	2	1	2	2	2	2	2		2	1	2	3	1	2	1	3	2	1	3	3	1	0	1	1	1	0	2	2	3	2	2	2	2	3	2	3	3	2	2	3	4	2	3	3	1	1	2	2	3	2	1	2	2	2	2	2			26.015	0		2-2-2	1-1-1	2-2-2	3-3-3	1-1-1	2-2-2	1-1-1	3-3-3	2-2-2	1-1-1	3-3-3	3-3-3	1-1-1	0-0-0	1-1-1	1-1-1	1-1-1	0-0-0	2-2-2	2-2-2	3-3-3	2-2-2	2-2-2	2-2-2	2-2-2	3-3-3	2-2-2	3-3-3	3-3-3	2-2-2	2-2-2	3-3-3	4-4-4	2-2-2	3-3-3	3-3-3	1-1-1	1-1-1	2-2-2	2-2-2	3-3-3	2-2-2	1-1-1	2-2-2	2-2-2	2-2-2	2-2-2	2-2-2		6.8	4.1	6.8	10.1	3.4	11.8	4.1	10.1	7.4	4.1	10.1	15.9	4.1	0	8.4	4.1	2.7	0	6.8	7.8	15.9	6.8	6.1	7.4	8.4	9.1	9.1	9.1	9.1	8.4	8.4	9.1	11.8	8.4	9.1	9.1	9.1	9.1	8.4	9.1	9.1	8.4	8.4	8.4	8.4	8.4	8.4	9.1		matching	matching	MS/MS	MS/MS	MS/MS	matching	matching	matching	MS/MS	matching	MS/MS	MS/MS	matching		MS/MS	MS/MS	MS/MS		matching	MS/MS	MS/MS	MS/MS	MS/MS	MS/MS	MS/MS	MS/MS	MS/MS	MS/MS	MS/MS	MS/MS	MS/MS	MS/MS	MS/MS	MS/MS	MS/MS	MS/MS	matching	MS/MS	MS/MS	matching	MS/MS	MS/MS	MS/MS	MS/MS	MS/MS	MS/MS	MS/MS	MS/MS		YNY YNY NYY NYY NNN NNN YYY YYY ; YYY YYY YYY YYY NNY YYY NYY YYY		2	2	2	2	0	0	3	3	3	3	3	3	1	3	2	3		Y	N	Y	Y	N	Y	N	Y	Y	N	Y	Y	N	N	N	N	N	N	Y	Y	Y	Y	Y	Y	Y	Y	Y	Y	Y	Y	Y	Y	Y	Y	Y	Y	N	N	Y	Y	Y	Y	N	Y	Y	Y	Y	Y				6315300	9339500	2688300	11193000	7949700	2946500	7258800	15916000	10764000	7203300	10006000	3069000	9065400	0	0	0	0	0	9286200	5205300	7092700	8264400	12250000	1861100		22.5904	23.1549	21.3583	23.4161	22.9225	21.4906	22.7913	23.924	23.3597	22.7802	23.2544	21.5493	23.1119	-	-	-	-	-	23.1467	22.3115	22.7579	22.9785	23.5463	20.8277			3.98972e+06	4.68937e+06	6.45575e+06	9.50236e+06	6.90694e+06	8.79873e+06	5.3957e+06	1.25244e+07	1.56202e+07	6.01002e+06	7.2222e+06	7.72935e+06	5.37973e+06	0	0	0	0	0	6.85382e+06	3.83693e+06	1.4114e+07	6.03992e+06	8.68753e+06	5.26285e+06		21.9279	22.161	22.6222	23.1799	22.7196	23.0689	22.3634	23.5782	23.8969	22.5189	22.784	22.8819	22.3591	-	-	-	-	-	22.7085	21.8715	23.7506	22.5261	23.0505	22.3274			350850	518860	149350	621820	441650	163700	403270	884200	598000	400180	555880	170500	503630	0	0	0	0	0	515900	289190	394040	459130	680530	103400		3.70537	4.61839	6.32448	7.54618	5.54583	7.49341	5.10949	12.2493	14.3649	4.87592	6.06278	6.39271	5.093	0	0	0	0	0	6.39685	3.75058	13.8137	4.76443	7.25375	4.29734			3	3	0.752453	1.68466	0.0404971	0.408033		3	3	0.261158	1.19844	0.333574	0.979125		3	3	-1.04252	0.485479	0.063898	0.922197		0	1	NaN	NaN	NaN	NaN		0	3	NaN	NaN	NaN	NaN		1	3	-0.41777	0.748581	0.642358	0.998328			N N N		N	N	N		N N N		N	N	N		D N N		D	N	N		D! - -		D!	-	-		D! - -		D!	-	-		N N N		N	N	N			Y	Y	Y	Y	Y	Y	Y		Thioredoxin-related transmembrane protein 2 (Cell proliferation-inducing gene 26 protein) (Thioredoxin domain-containing protein 14)	TMX2 TXNDC14 CGI-31 My009 PIG26 PSEC0045 UNQ237/PRO270		cell redox homeostasis [GO:0045454]		cell [GO:0005623]; integral component of membrane [GO:0016021]	Membrane {ECO:0000305}; Single-pass type I membrane protein {ECO:0000305}.		IPR036249;IPR013766;IPR039101;IPR037463;	PF00085;	Q9NUH8	Q9Y320;		IPR036249;IPR013766;IPR039101;IPR037463;	PF00085;	Q9NUH8	Q9Y320;
5504	Q9NX55	Huntingtin-interacting protein K OS=Homo sapiens OX=9606 GN=HYPK PE=1 SV=2	TRUE	1	446810000			14.665	129		1	Q9NX55	Huntingtin-interacting protein K OS=Homo sapiens OX=9606 GN=HYPK PE=1 SV=2				2	2	3	1	2	1	1	1	2	1	1	0	3	2	1	2	1	2	2	2	1	1	2	1	1	0	0	0	0	0	0	0	0	1	0	0	0	0	0	0	0	0	0	0	0	0	0	0		2	2	3	1	2	1	1	1	2	1	1	0	3	2	1	2	1	2	2	2	1	1	2	1	1	0	0	0	0	0	0	0	0	1	0	0	0	0	0	0	0	0	0	0	0	0	0	0		2	2	3	1	2	1	1	1	2	1	1	0	3	2	1	2	1	2	2	2	1	1	2	1	1	0	0	0	0	0	0	0	0	1	0	0	0	0	0	0	0	0	0	0	0	0	0	0			49.296	0		2-2-2	2-2-2	3-3-3	1-1-1	2-2-2	1-1-1	1-1-1	1-1-1	2-2-2	1-1-1	1-1-1	0-0-0	3-3-3	2-2-2	1-1-1	2-2-2	1-1-1	2-2-2	2-2-2	2-2-2	1-1-1	1-1-1	2-2-2	1-1-1	1-1-1	0-0-0	0-0-0	0-0-0	0-0-0	0-0-0	0-0-0	0-0-0	0-0-0	1-1-1	0-0-0	0-0-0	0-0-0	0-0-0	0-0-0	0-0-0	0-0-0	0-0-0	0-0-0	0-0-0	0-0-0	0-0-0	0-0-0	0-0-0		24.8	24.8	31	13.2	24.8	6.2	11.6	11.6	24.8	13.2	11.6	0	36.4	24.8	11.6	24.8	11.6	24.8	24.8	24.8	11.6	13.2	24.8	11.6	13.2	0	0	0	0	0	0	0	0	13.2	0	0	0	0	0	0	0	0	0	0	0	0	0	0		MS/MS	MS/MS	MS/MS	MS/MS	MS/MS	MS/MS	MS/MS	MS/MS	MS/MS	MS/MS	MS/MS		MS/MS	MS/MS	MS/MS	MS/MS	MS/MS	MS/MS	MS/MS	MS/MS	MS/MS	MS/MS	MS/MS	MS/MS	MS/MS									MS/MS																YYY NYN NNY NNN YYN YNY YYN NYN ; NNN NNN NNN NNN NNN NNN NNN NNN		3	1	1	0	2	2	2	1	0	0	0	0	0	0	0	0		Y	Y	Y	N	Y	N	N	N	Y	N	N	N	Y	Y	N	Y	N	Y	Y	Y	N	N	Y	N	N	N	N	N	N	N	N	N	N	N	N	N	N	N	N	N	N	N	N	N	N	N	N	N				33988000	69458000	6463000	20378000	29332000	0	22194000	14518000	7114600	28913000	13121000	0	36070000	36447000	0	17099000	11767000	11244000	23183000	29642000	0	32373000	0	3502500		25.0185	26.0496	22.6238	24.2805	24.806	-	24.4037	23.7913	22.7624	24.7852	23.6454	-	25.1043	25.1193	-	24.0274	23.4882	23.4227	24.4666	24.8211	-	24.9483	-	21.74			1.77364e+07	3.04815e+07	1.57859e+07	1.35917e+07	2.09952e+07	0	1.35599e+07	9.94103e+06	1.00223e+07	1.91697e+07	7.94753e+06	0	1.81845e+07	1.79239e+07	0	1.51404e+07	8.58703e+06	2.50086e+07	1.40245e+07	1.90316e+07	0	1.93329e+07	0	1.00339e+07		24.0802	24.8614	23.9121	23.6962	24.3236	-	23.6928	23.245	23.2567	24.1923	22.9221	-	24.1162	24.0954	-	23.8519	23.0337	24.5759	23.7414	24.1819	-	24.2046	-	23.2584			5664700	11576000	1077200	3396400	4888600	0	3699000	2419600	1185800	4818800	2186800	0	6011700	6074500	0	2849900	1961100	1873900	3863800	4940300	0	5395500	0	583750		59.8255	103.038	45.6159	41.2175	61.3865	0	46.8668	33.5199	28.4847	58.7138	23.8506	0	60.7939	59.0877	0	42.246	25.1457	60.7029	47.9088	64.072	0	55.9895	0	24.2608			2	3	-0.274703	0.826621	0.546569	0.809207		2	2	0.452688	1.36859	0.475242	0.979125		3	3	0.88642	1.84858	0.0384454	0.90709		3	2	-0.285281	0.820582	0.59872	0.926158		3	2	0.0890439	1.06367	0.882471	0.985977		2	2	0.144125	1.10506	0.699587	0.998328			N N N		N	N	N		N N N		N	N	N		N N N		N	N	N		N N N		N	N	N		N N N		N	N	N		N N N		N	N	N			Y	Y	Y	Y	Y	Y	Y		Huntingtin-interacting protein K (Huntingtin yeast partner K)	HYPK C15orf63 HSPC136		negative regulation of apoptotic process [GO:0043066]; protein stabilization [GO:0050821]	protein N-terminus binding [GO:0047485]	cytoplasm [GO:0005737]; microtubule cytoskeleton [GO:0015630]; nucleoplasm [GO:0005654]; nucleus [GO:0005634]; protein-containing complex [GO:0032991]	Nucleus. Cytoplasm.		IPR038922;		P43355; P40222	Q9NX55;		IPR038922;		P43355; P40222	Q9NX55;
3151	Q5T440	Putative transferase CAF17, mitochondrial OS=Homo sapiens OX=9606 GN=IBA57 PE=1 SV=1	TRUE	1	446240000			38.155	356		1	Q5T440	Putative transferase CAF17, mitochondrial OS=Homo sapiens OX=9606 GN=IBA57 PE=1 SV=1				0	2	0	5	6	3	1	0	2	3	3	2	1	1	2	5	5	4	5	1	2	3	3	1	0	0	0	0	0	0	0	0	0	0	0	0	0	0	0	0	0	0	0	0	0	0	0	0		0	2	0	5	6	3	1	0	2	3	3	2	1	1	2	5	5	4	5	1	2	3	3	1	0	0	0	0	0	0	0	0	0	0	0	0	0	0	0	0	0	0	0	0	0	0	0	0		0	2	0	5	6	3	1	0	2	3	3	2	1	1	2	5	5	4	5	1	2	3	3	1	0	0	0	0	0	0	0	0	0	0	0	0	0	0	0	0	0	0	0	0	0	0	0	0			27.784	0		0-0-0	2-2-2	0-0-0	5-5-5	6-6-6	3-3-3	1-1-1	0-0-0	2-2-2	3-3-3	3-3-3	2-2-2	1-1-1	1-1-1	2-2-2	5-5-5	5-5-5	4-4-4	5-5-5	1-1-1	2-2-2	3-3-3	3-3-3	1-1-1	0-0-0	0-0-0	0-0-0	0-0-0	0-0-0	0-0-0	0-0-0	0-0-0	0-0-0	0-0-0	0-0-0	0-0-0	0-0-0	0-0-0	0-0-0	0-0-0	0-0-0	0-0-0	0-0-0	0-0-0	0-0-0	0-0-0	0-0-0	0-0-0		0	11.8	0	21.9	29.2	14.6	4.2	0	7.3	16	16	7.3	8.7	3.1	7.3	21.9	22.2	23.3	26.1	4.2	10.4	16	20.2	7.3	0	0	0	0	0	0	0	0	0	0	0	0	0	0	0	0	0	0	0	0	0	0	0	0			MS/MS		MS/MS	MS/MS	MS/MS	MS/MS		MS/MS	MS/MS	MS/MS	MS/MS	MS/MS	matching	matching	MS/MS	MS/MS	MS/MS	MS/MS	matching	matching	MS/MS	MS/MS	MS/MS																										NYN YYY NNY YYY NNY YYY YNY YYN ; NNN NNN NNN NNN NNN NNN NNN NNN		1	3	1	3	1	3	2	2	0	0	0	0	0	0	0	0		N	Y	N	Y	Y	Y	N	N	Y	Y	Y	Y	N	N	Y	Y	Y	Y	Y	N	Y	Y	Y	N	N	N	N	N	N	N	N	N	N	N	N	N	N	N	N	N	N	N	N	N	N	N	N	N				0	13692000	0	48279000	81380000	11815000	9667100	0	10339000	24268000	34698000	4118200	0	5781100	8975600	38392000	49975000	12846000	43164000	11033000	8751400	24771000	0	4295900		-	23.7068	-	25.5249	26.2782	23.4941	23.2047	-	23.3016	24.5326	25.0483	21.9736	-	22.4629	23.0976	25.1943	25.5747	23.6148	25.3633	23.3953	23.0611	24.5621	-	22.0345			0	6.08627e+06	0	3.26735e+07	5.88291e+07	3.52965e+07	6.00064e+06	0	1.43502e+07	1.63286e+07	2.1297e+07	1.02482e+07	0	2.88434e+06	2.04799e+07	3.44466e+07	3.66982e+07	2.8109e+07	2.65341e+07	7.14827e+06	1.69915e+07	1.50702e+07	0	1.20571e+07		-	22.5371	-	24.9616	25.81	25.073	22.5167	-	23.7746	23.9609	24.3441	23.2889	-	21.4598	24.2877	25.0379	25.1292	24.7445	24.6613	22.7692	24.0183	23.8452	-	23.5234			0	720630	0	2541000	4283200	621830	508800	0	544130	1277300	1826200	216750	0	304270	472400	2020700	2630200	676090	2271800	580700	460600	1303700	0	226100		0	6.41436	0	30.8367	53.7844	28.4644	6.44657	0	13.0708	15.563	19.9177	8.1268	0	2.95969	18.6594	29.9542	33.7251	21.9012	28.1689	7.53124	16.147	13.5286	0	9.39679			3	1	2.74443	6.70124	0.00524665	0.262807		3	3	1.41692	2.67015	0.0100046	0.979125		1	2	-0.608498	0.655879	0.477698	0.980231		3	2	2.09677	4.27752	0.0546842	0.686557		3	2	1.28624	2.43892	0.00579031	0.822187		2	3	-0.942512	0.520326	0.390018	0.998328			U Y N		U	Y	N		U N N		U	N	N		N N N		N	N	N		U N N		U	N	N		U Y N		U	Y	N		N N N		N	N	N			Y	Y	Y	Y	Y	Y	Y		Putative transferase CAF17, mitochondrial (EC 2.1.-.-) (Iron-sulfur cluster assembly factor homolog)	IBA57 C1orf69	GcvT family, CAF17 subfamily	heme biosynthetic process [GO:0006783]; iron-sulfur cluster assembly [GO:0016226]	RNA binding [GO:0003723]; transferase activity [GO:0016740]	mitochondrial matrix [GO:0005759]; mitochondrion [GO:0005739]	Mitochondrion {ECO:0000269|PubMed:22323289, ECO:0000269|PubMed:23462291}.		IPR013977;IPR027266;IPR017703;	PF08669;		Q5T440;		IPR013977;IPR027266;IPR017703;	PF08669;		Q5T440;
2497	Q12955	Ankyrin-3 OS=Homo sapiens OX=9606 GN=ANK3 PE=1 SV=3	TRUE	1	445160000			480.4	4377		1	Q12955	Ankyrin-3 OS=Homo sapiens OX=9606 GN=ANK3 PE=1 SV=3				1	2	1	1	1	1	0	1	1	1	1	0	2	1	0	1	1	0	1	3	1	1	1	1	0	0	0	2	0	0	1	1	0	1	1	0	1	1	0	1	1	0	1	1	0	1	1	0		1	2	1	1	1	1	0	1	1	1	1	0	2	1	0	1	1	0	1	3	1	1	1	1	0	0	0	2	0	0	1	1	0	1	1	0	1	1	0	1	1	0	1	1	0	1	1	0		1	2	1	1	1	1	0	1	1	1	1	0	2	1	0	1	1	0	1	3	1	1	1	1	0	0	0	2	0	0	1	1	0	1	1	0	1	1	0	1	1	0	1	1	0	1	1	0			1.8373	0.0028345		1-1-1	2-2-2	1-1-1	1-1-1	1-1-1	1-1-1	0-0-0	1-1-1	1-1-1	1-1-1	1-1-1	0-0-0	2-2-2	1-1-1	0-0-0	1-1-1	1-1-1	0-0-0	1-1-1	3-3-3	1-1-1	1-1-1	1-1-1	1-1-1	0-0-0	0-0-0	0-0-0	2-2-2	0-0-0	0-0-0	1-1-1	1-1-1	0-0-0	1-1-1	1-1-1	0-0-0	1-1-1	1-1-1	0-0-0	1-1-1	1-1-1	0-0-0	1-1-1	1-1-1	0-0-0	1-1-1	1-1-1	0-0-0		0.2	0.5	0.3	0.2	0.3	0.3	0	0.3	0.3	0.2	0.3	0	0.5	0.3	0	0.2	0.3	0	0.2	1.1	0.3	0.2	0.3	0.3	0	0	0	0.7	0	0	0.2	0.2	0	0.2	0.2	0	0.2	0.2	0	0.2	0.2	0	0.2	0.2	0	0.2	0.2	0		matching	matching	matching	matching	matching	matching		matching	MS/MS	matching	matching		matching	matching		matching	MS/MS		MS/MS	MS/MS	matching	matching	MS/MS	matching				MS/MS			matching	matching		MS/MS	matching		MS/MS	MS/MS		matching	matching		MS/MS	MS/MS		MS/MS	matching			NYN NNN NNN NNN YNN NNN NYN NNN ; NNN YNN NNN NNN NNN NNN NNN NNN		1	0	0	0	1	0	1	0	0	1	0	0	0	0	0	0		N	Y	N	N	N	N	N	N	N	N	N	N	Y	N	N	N	N	N	N	Y	N	N	N	N	N	N	N	Y	N	N	N	N	N	N	N	N	N	N	N	N	N	N	N	N	N	N	N	N				26008000	44042000	5351100	26149000	21473000	4718600	0	20548000	10591000	14037000	30741000	0	46809000	38921000	0	18416000	17653000	0	22807000	28871000	4630300	31027000	27933000	4434100		24.6325	25.3924	22.3514	24.6403	24.356	22.1699	-	24.2925	23.3363	23.7427	24.8737	-	25.4803	25.214	-	24.1345	24.0734	-	24.443	24.7831	22.1427	24.887	24.7355	22.0802			1.36773e+07	1.9436e+07	1.30035e+07	1.75984e+07	1.54715e+07	1.43763e+07	0	1.41291e+07	1.48867e+07	9.38551e+06	1.8744e+07	0	2.37568e+07	1.92679e+07	0	1.6439e+07	1.29446e+07	0	1.39077e+07	1.86294e+07	9.13795e+06	1.86917e+07	1.68318e+07	1.26481e+07		23.7053	24.2122	23.6324	24.0689	23.8831	23.7772	-	23.7522	23.8275	23.162	24.1599	-	24.5018	24.1997	-	23.9706	23.6258	-	23.7294	24.1511	23.1234	24.1559	24.0047	23.5924			96327	163120	19819	96850	79528	17476	0	76103	39227	51991	113860	0	173370	144150	0	68206	65382	0	84469	106930	17149	114920	103460	16422		1.01732	1.45194	0.839269	1.17534	0.998638	0.799968	0	1.05429	0.942292	0.633475	1.24183	0	1.75322	1.40217	0	1.01106	0.838345	0	1.04736	1.3868	0.601184	1.19253	1.10278	0.682503			3	3	0.0597794	1.04231	0.831034	0.943182		3	2	0.248785	1.18821	0.547742	0.979125		3	2	0.0601261	1.04256	0.85542	0.992177		2	2	-0.552535	0.681821	0.193139	0.826418		2	3	-0.119434	0.920548	0.713505	0.969413		2	3	0.682801	1.60525	0.146024	0.981448			N N N		N	N	N		N N N		N	N	N		N N N		N	N	N		N N N		N	N	N		N N N		N	N	N		N N N		N	N	N			Y	Y	Y	Y	Y	Y	Y		Ankyrin-3 (ANK-3) (Ankyrin-G)	ANK3		axonogenesis [GO:0007409]; cellular response to magnesium ion [GO:0071286]; cytoskeletal anchoring at plasma membrane [GO:0007016]; ER to Golgi vesicle-mediated transport [GO:0006888]; establishment of protein localization [GO:0045184]; Golgi to plasma membrane protein transport [GO:0043001]; magnesium ion homeostasis [GO:0010960]; maintenance of protein location in plasma membrane [GO:0072660]; membrane assembly [GO:0071709]; mitotic cytokinesis [GO:0000281]; negative regulation of delayed rectifier potassium channel activity [GO:1902260]; neuromuscular junction development [GO:0007528]; neuronal action potential [GO:0019228]; plasma membrane organization [GO:0007009]; positive regulation of cation channel activity [GO:2001259]; positive regulation of cell communication by electrical coupling [GO:0010650]; positive regulation of gene expression [GO:0010628]; positive regulation of homotypic cell-cell adhesion [GO:0034112]; positive regulation of membrane depolarization during cardiac muscle cell action potential [GO:1900827]; positive regulation of membrane potential [GO:0045838]; positive regulation of protein targeting to membrane [GO:0090314]; positive regulation of sodium ion transmembrane transporter activity [GO:2000651]; positive regulation of sodium ion transport [GO:0010765]; protein localization to plasma membrane [GO:0072659]; regulation of potassium ion transport [GO:0043266]; signal transduction [GO:0007165]	cadherin binding [GO:0045296]; cytoskeletal protein binding [GO:0008092]; ion channel binding [GO:0044325]; protein binding, bridging [GO:0030674]; spectrin binding [GO:0030507]; structural constituent of cytoskeleton [GO:0005200]	axon initial segment [GO:0043194]; basal plasma membrane [GO:0009925]; basolateral plasma membrane [GO:0016323]; cell surface [GO:0009986]; costamere [GO:0043034]; cytosol [GO:0005829]; dendrite [GO:0030425]; endoplasmic reticulum [GO:0005783]; Golgi apparatus [GO:0005794]; intercalated disc [GO:0014704]; lateral plasma membrane [GO:0016328]; lysosome [GO:0005764]; neuromuscular junction [GO:0031594]; neuron projection [GO:0043005]; node of Ranvier [GO:0033268]; plasma membrane [GO:0005886]; postsynaptic membrane [GO:0045211]; sarcolemma [GO:0042383]; sarcoplasmic reticulum [GO:0016529]; spectrin-associated cytoskeleton [GO:0014731]; T-tubule [GO:0030315]; Z disc [GO:0030018]	Cytoplasm, cytoskeleton {ECO:0000269|PubMed:21223964}. Cell projection, axon {ECO:0000250}. Cell membrane, sarcolemma {ECO:0000269|PubMed:21223964}. Cell junction, synapse, postsynaptic cell membrane {ECO:0000250}. Lysosome {ECO:0000250}. Note=In skeletal muscle, localized at costameres and neuromuscular junctions. In macrophages, associated with lysosomes. {ECO:0000250}.; Isoform 5: Cytoplasm, cytoskeleton {ECO:0000269|PubMed:8666667}. Golgi apparatus {ECO:0000269|PubMed:8666667}.		IPR037971;IPR002110;IPR020683;IPR036770;IPR011029;IPR000488;IPR000906;	PF12796;PF13606;PF00531;PF00791;	O00203-1; Q15796	Q12955;		IPR037971;IPR002110;IPR020683;IPR036770;IPR011029;IPR000488;IPR000906;	PF12796;PF13606;PF00531;PF00791;	O00203-1; Q15796	Q12955;
3034	Q4V328	GRIP1-associated protein 1 OS=Homo sapiens OX=9606 GN=GRIPAP1 PE=1 SV=1	TRUE	1	445020000			95.988	841		1	Q4V328	GRIP1-associated protein 1 OS=Homo sapiens OX=9606 GN=GRIPAP1 PE=1 SV=1				3	1	0	3	1	0	1	6	0	5	1	0	0	1	1	2	3	0	3	3	0	5	4	1	1	1	1	1	1	1	0	3	1	2	3	1	1	1	1	1	2	1	1	2	1	1	2	1		3	1	0	3	1	0	1	6	0	5	1	0	0	1	1	2	3	0	3	3	0	5	4	1	1	1	1	1	1	1	0	3	1	2	3	1	1	1	1	1	2	1	1	2	1	1	2	1		3	1	0	3	1	0	1	6	0	5	1	0	0	1	1	2	3	0	3	3	0	5	4	1	1	1	1	1	1	1	0	3	1	2	3	1	1	1	1	1	2	1	1	2	1	1	2	1			275.47	0		3-3-3	1-1-1	0-0-0	3-3-3	1-1-1	0-0-0	1-1-1	6-6-6	0-0-0	5-5-5	1-1-1	0-0-0	0-0-0	1-1-1	1-1-1	2-2-2	3-3-3	0-0-0	3-3-3	3-3-3	0-0-0	5-5-5	4-4-4	1-1-1	1-1-1	1-1-1	1-1-1	1-1-1	1-1-1	1-1-1	0-0-0	3-3-3	1-1-1	2-2-2	3-3-3	1-1-1	1-1-1	1-1-1	1-1-1	1-1-1	2-2-2	1-1-1	1-1-1	2-2-2	1-1-1	1-1-1	2-2-2	1-1-1		4.4	1.2	0	4.2	1.9	0	1.2	9.9	0	9	1.1	0	0	1.2	1.9	2.4	3.3	0	4.4	3.6	0	8.1	4.8	1.9	3.2	3.2	3.2	3.2	3.2	3.2	0	10.2	3.2	6.5	10.2	3.2	3.2	4.3	3.2	3.2	5.9	3.2	3.2	7.5	3.2	3.2	5.9	3.2		MS/MS	matching		MS/MS	MS/MS		MS/MS	MS/MS		MS/MS	matching			MS/MS	MS/MS	matching	MS/MS		MS/MS	MS/MS		MS/MS	matching	MS/MS	MS/MS	MS/MS	MS/MS	MS/MS	MS/MS	MS/MS		MS/MS	MS/MS	MS/MS	MS/MS	MS/MS	MS/MS	matching	MS/MS	MS/MS	MS/MS	MS/MS	MS/MS	MS/MS	MS/MS	MS/MS	MS/MS	MS/MS		YNN YNN NYN YNN NNN YYN YYN YYN ; NNN NNN NYN YYN NNN NYN NYN NYN		1	1	1	1	0	2	2	2	0	0	1	2	0	1	1	1		Y	N	N	Y	N	N	N	Y	N	Y	N	N	N	N	N	Y	Y	N	Y	Y	N	Y	Y	N	N	N	N	N	N	N	N	Y	N	Y	Y	N	N	N	N	N	Y	N	N	Y	N	N	Y	N				41238000	15805000	0	20724000	14147000	0	5077000	50155000	0	18191000	5688200	0	0	10784000	0	12741000	10701000	0	28553000	43405000	0	27247000	49091000	2452700		25.2975	23.9139	-	24.3048	23.754	-	22.2755	25.5799	-	24.1167	22.4395	-	-	23.3624	-	23.603	23.3512	-	24.7671	25.3714	-	24.6996	25.549	21.2259			2.21139e+07	7.05961e+06	0	1.448e+07	1.05143e+07	0	3.20425e+06	3.52767e+07	0	1.25602e+07	3.53934e+06	0	0	5.42844e+06	0	1.17322e+07	8.04352e+06	0	1.78365e+07	2.85249e+07	0	1.67955e+07	3.01769e+07	7.18071e+06		24.3984	22.7512	-	23.7876	23.3258	-	21.6116	25.0722	-	23.5824	21.755	-	-	22.3721	-	23.484	22.9394	-	24.0883	24.7657	-	24.0016	24.8469	22.7757			710990	272500	0	357320	243910	0	87534	864740	0	313640	98073	0	0	185920	0	219670	184510	0	492290	748360	0	469770	846400	42288		7.50885	2.42553	0	4.33631	3.06279	0	1.10907	11.9797	0	3.82149	1.06965	0	0	1.80848	0	3.25632	2.36583	0	6.1041	9.70566	0	4.87484	9.02176	1.7575			2	2	-0.018098	0.987534	0.979646	0.990593		2	2	0.888001	1.85061	0.282494	0.979125		2	2	0.232917	1.17521	0.872917	0.992177		2	1	0.839579	1.78953	0.199265	0.826418		2	3	-0.663049	0.631542	0.363349	0.956134		1	2	-2.05492	0.240663	0.0304687	0.884403			N N N		N	N	N		N N N		N	N	N		N N N		N	N	N		N N N		N	N	N		N N N		N	N	N		D N N		D	N	N			Y	Y	Y	Y	Y	Y	Y		GRIP1-associated protein 1 (GRASP-1) [Cleaved into: GRASP-1 C-terminal chain (30kDa C-terminus form)]	GRIPAP1 KIAA1167		neurotransmitter receptor transport, endosome to postsynaptic membrane [GO:0098887]; regulation of modification of synaptic structure [GO:1905244]; regulation of neurotransmitter receptor transport, endosome to postsynaptic membrane [GO:0099152]; regulation of recycling endosome localization within postsynapse [GO:0099158]		axon [GO:0030424]; blood microparticle [GO:0072562]; cell junction [GO:0030054]; cytosol [GO:0005829]; dendrite [GO:0030425]; extrinsic component of postsynaptic early endosome membrane [GO:0098998]; glutamatergic synapse [GO:0098978]; intracellular membrane-bounded organelle [GO:0043231]; nucleoplasm [GO:0005654]; postsynaptic recycling endosome [GO:0098837]; recycling endosome membrane [GO:0055038]	Early endosome membrane {ECO:0000269|PubMed:15897011}; Peripheral membrane protein {ECO:0000305}. Recycling endosome membrane {ECO:0000250|UniProtKB:Q9JHZ4}; Peripheral membrane protein {ECO:0000250|UniProtKB:Q9JHZ4}. Cell projection, axon {ECO:0000250|UniProtKB:Q9JHZ4}. Cell projection, dendrite {ECO:0000250|UniProtKB:Q9JHZ4}. Cell junction, synapse {ECO:0000250|UniProtKB:Q9JHZ4}. Note=Localizes to recycling endosomal tubules that are emanating from early endosomes. {ECO:0000250|UniProtKB:Q9JHZ4}.		IPR026204;		Q8IW40; Q8IYX8; O95995; Q8WYH8; P20338	Q4V328;		IPR026204;		Q8IW40; Q8IYX8; O95995; Q8WYH8; P20338	Q4V328;
400	O43432	Eukaryotic translation initiation factor 4 gamma 3 OS=Homo sapiens OX=9606 GN=EIF4G3 PE=1 SV=2	TRUE	1	444450000			176.65	1585		1	O43432	Eukaryotic translation initiation factor 4 gamma 3 OS=Homo sapiens OX=9606 GN=EIF4G3 PE=1 SV=2				11	8	7	7	7	7	11	10	8	7	7	8	10	7	9	7	10	8	8	12	9	10	9	9	4	4	3	3	2	3	2	3	5	2	2	3	3	3	5	1	3	2	2	2	6	1	2	3		6	3	1	2	3	1	5	5	2	2	1	2	4	3	3	2	4	2	3	6	3	4	3	3	4	4	3	3	2	3	2	3	5	2	2	3	3	3	5	1	3	2	2	2	6	1	2	3		6	3	1	2	3	1	5	5	2	2	1	2	4	3	3	2	4	2	3	6	3	4	3	3	4	4	3	3	2	3	2	3	5	2	2	3	3	3	5	1	3	2	2	2	6	1	2	3			46.57	0		11-6-6	8-3-3	7-1-1	7-2-2	7-3-3	7-1-1	11-5-5	10-5-5	8-2-2	7-2-2	7-1-1	8-2-2	10-4-4	7-3-3	9-3-3	7-2-2	10-4-4	8-2-2	8-3-3	12-6-6	9-3-3	10-4-4	9-3-3	9-3-3	4-4-4	4-4-4	3-3-3	3-3-3	2-2-2	3-3-3	2-2-2	3-3-3	5-5-5	2-2-2	2-2-2	3-3-3	3-3-3	3-3-3	5-5-5	1-1-1	3-3-3	2-2-2	2-2-2	2-2-2	6-6-6	1-1-1	2-2-2	3-3-3		7.4	6.5	4.5	4.1	4.2	4	7.4	7.6	5	5.2	4.2	5	6.3	4.8	5.8	4.1	6.9	5.2	5	9.1	6.6	6.6	5.7	5.9	2.1	2.7	1.3	2	2	1.3	1.9	2	4.6	0.9	0.9	2	2	1.3	4	0.8	2	2	0.9	0.9	5	1.1	2	2		MS/MS	MS/MS	MS/MS	MS/MS	MS/MS	matching	MS/MS	MS/MS	MS/MS	MS/MS	MS/MS	MS/MS	MS/MS	MS/MS	MS/MS	matching	MS/MS	matching	MS/MS	MS/MS	MS/MS	MS/MS	MS/MS	MS/MS	MS/MS	MS/MS	MS/MS	MS/MS	MS/MS	MS/MS	MS/MS	MS/MS	MS/MS	MS/MS	MS/MS	MS/MS	MS/MS	MS/MS	MS/MS	matching	MS/MS	MS/MS	MS/MS	MS/MS	MS/MS	MS/MS	MS/MS	MS/MS		YYY YYY YYY YYY YYY YYY YYY YYY ; YYY YYY YYY YYY YYY NYY YYY NYY		3	3	3	3	3	3	3	3	3	3	3	3	3	2	3	2		Y	Y	Y	Y	Y	Y	Y	Y	Y	Y	Y	Y	Y	Y	Y	Y	Y	Y	Y	Y	Y	Y	Y	Y	Y	Y	Y	Y	Y	Y	Y	Y	Y	Y	Y	Y	Y	Y	Y	N	Y	Y	Y	Y	Y	N	Y	Y				39731000	25829000	0	13781000	15062000	1541400	32615000	25659000	10010000	11110000	4871600	5521500	26577000	36418000	9542400	9343300	20916000	2800800	16858000	36063000	6080400	47695000	13496000	7629900		25.2438	24.6225	-	23.7162	23.8444	20.5558	24.959	24.613	23.2549	23.4054	22.216	22.3966	24.6637	25.1181	23.1859	23.1555	24.3181	21.4174	24.0069	25.104	22.5357	25.5073	23.686	22.8632			2.19179e+07	1.17762e+07	0	9.89712e+06	1.14162e+07	4.67182e+06	2.11632e+07	1.82717e+07	1.42267e+07	7.87888e+06	3.10091e+06	1.39675e+07	1.40779e+07	1.87784e+07	2.22283e+07	8.81123e+06	1.59262e+07	6.2473e+06	1.08312e+07	2.41012e+07	1.20781e+07	3.03186e+07	8.4762e+06	2.17626e+07		24.3856	23.4894	-	23.2386	23.4446	22.1556	24.3351	24.1231	23.7621	22.9096	21.5643	23.7356	23.7469	24.1626	24.4059	23.0709	23.9249	22.5748	23.3687	24.5226	23.5259	24.8537	23.015	24.3753			382030	248350	0	132510	144830	14821	313610	246720	96248	106830	46842	53091	255550	350170	91754	89839	201120	26930	162100	346760	58466	458600	129770	73364		4.03466	2.21057	0	1.60809	1.81864	0.678435	3.97348	3.41793	2.31202	1.30165	0.510888	1.99059	2.58427	3.40617	3.62421	1.33175	2.57881	0.872367	2.00994	4.49722	2.04961	4.75893	1.38322	3.04903			3	2	-0.991253	0.503041	0.120058	0.538451		3	3	0.209773	1.15651	0.752567	0.980131		2	3	-0.135932	0.910082	0.745993	0.992177		3	3	-0.914929	0.53037	0.0669864	0.703921		3	3	-0.891138	0.539189	0.178168	0.956134		3	3	0.299408	1.23064	0.472124	0.998328			N N N		N	N	N		N N N		N	N	N		N N N		N	N	N		N N N		N	N	N		N N N		N	N	N		N N N		N	N	N			Y	Y	Y	Y	Y	Y	Y		Eukaryotic translation initiation factor 4 gamma 3 (eIF-4-gamma 3) (eIF-4G 3) (eIF4G 3) (eIF-4-gamma II) (eIF4GII)	EIF4G3	Eukaryotic initiation factor 4G family	regulation of translational initiation [GO:0006446]	RNA binding [GO:0003723]; RNA cap binding [GO:0000339]; translation factor activity, RNA binding [GO:0008135]; translation initiation factor activity [GO:0003743]	cytosol [GO:0005829]; eukaryotic translation initiation factor 4F complex [GO:0016281]			IPR016024;IPR037585;IPR003891;IPR016021;IPR003890;IPR003307;	PF02847;PF02854;PF02020;	P06730	O43432;		IPR016024;IPR037585;IPR003891;IPR016021;IPR003890;IPR003307;	PF02847;PF02854;PF02020;	P06730	O43432;
2713	Q14517	Protocadherin Fat 1 OS=Homo sapiens OX=9606 GN=FAT1 PE=1 SV=2	TRUE	1	444120000			506.27	4588		1	Q14517	Protocadherin Fat 1 OS=Homo sapiens OX=9606 GN=FAT1 PE=1 SV=2				0	1	0	0	0	0	0	0	0	0	0	0	0	0	0	0	0	0	0	0	0	0	0	0	1	1	1	3	2	1	0	3	1	1	2	0	1	1	1	2	3	2	0	2	1	0	1	0		0	1	0	0	0	0	0	0	0	0	0	0	0	0	0	0	0	0	0	0	0	0	0	0	1	1	1	3	2	1	0	3	1	1	2	0	1	1	1	2	3	2	0	2	1	0	1	0		0	1	0	0	0	0	0	0	0	0	0	0	0	0	0	0	0	0	0	0	0	0	0	0	1	1	1	3	2	1	0	3	1	1	2	0	1	1	1	2	3	2	0	2	1	0	1	0			11.926	0		0-0-0	1-1-1	0-0-0	0-0-0	0-0-0	0-0-0	0-0-0	0-0-0	0-0-0	0-0-0	0-0-0	0-0-0	0-0-0	0-0-0	0-0-0	0-0-0	0-0-0	0-0-0	0-0-0	0-0-0	0-0-0	0-0-0	0-0-0	0-0-0	1-1-1	1-1-1	1-1-1	3-3-3	2-2-2	1-1-1	0-0-0	3-3-3	1-1-1	1-1-1	2-2-2	0-0-0	1-1-1	1-1-1	1-1-1	2-2-2	3-3-3	2-2-2	0-0-0	2-2-2	1-1-1	0-0-0	1-1-1	0-0-0		0	0.2	0	0	0	0	0	0	0	0	0	0	0	0	0	0	0	0	0	0	0	0	0	0	0.6	0.6	0.6	1.2	0.9	0.6	0	1.2	0.6	0.4	1	0	0.6	0.6	0.4	0.9	1.2	0.9	0	1	0.6	0	0.6	0			MS/MS																							MS/MS	MS/MS	MS/MS	MS/MS	MS/MS	MS/MS		MS/MS	MS/MS	MS/MS	MS/MS		MS/MS	MS/MS	MS/MS	MS/MS	MS/MS	MS/MS		MS/MS	MS/MS		matching			NNN NNN NNN NNN NNN NNN NNN NNN ; NNN YYN NYN NYN NNN YYY NYN NNN		0	0	0	0	0	0	0	0	0	2	1	1	0	3	1	0		N	N	N	N	N	N	N	N	N	N	N	N	N	N	N	N	N	N	N	N	N	N	N	N	N	N	N	Y	Y	N	N	Y	N	N	Y	N	N	N	N	Y	Y	Y	N	Y	N	N	N	N				0	218330000	0	0	0	0	0	0	0	0	0	0	0	0	0	0	0	0	0	0	0	0	0	0		-	27.7019	-	-	-	-	-	-	-	-	-	-	-	-	-	-	-	-	-	-	-	-	-	-			0	9.96082e+07	0	0	0	0	0	0	0	0	0	0	0	0	0	0	0	0	0	0	0	0	0	0		-	26.5698	-	-	-	-	-	-	-	-	-	-	-	-	-	-	-	-	-	-	-	-	-	-			0	1025000	0	0	0	0	0	0	0	0	0	0	0	0	0	0	0	0	0	0	0	0	0	0		0	9.12357	0	0	0	0	0	0	0	0	0	0	0	0	0	0	0	0	0	0	0	0	0	0			0	1	NaN	NaN	NaN	NaN		0	0	NaN	NaN	NaN	NaN		1	0	NaN	NaN	NaN	NaN		0	0	NaN	NaN	NaN	NaN		0	0	NaN	NaN	NaN	NaN		0	0	NaN	NaN	NaN	NaN			D! - -		D!	-	-		- - -		-	-	-		U! - -		U!	-	-		- - -		-	-	-		- - -		-	-	-		- - -		-	-	-			Y	Y	Y	Y	Y	Y	Y		Protocadherin Fat 1 (Cadherin family member 7) (Cadherin-related tumor suppressor homolog) (Protein fat homolog) [Cleaved into: Protocadherin Fat 1, nuclear form]	FAT1 CDHF7 FAT		actin filament organization [GO:0007015]; anatomical structure morphogenesis [GO:0009653]; camera-type eye morphogenesis [GO:0048593]; cell adhesion [GO:0007155]; cell-cell adhesion [GO:0098609]; cell-cell signaling [GO:0007267]; cell migration [GO:0016477]; epithelial cell morphogenesis [GO:0003382]; establishment or maintenance of cell polarity [GO:0007163]; establishment or maintenance of epithelial cell apical/basal polarity [GO:0045197]; homophilic cell adhesion via plasma membrane adhesion molecules [GO:0007156]	calcium ion binding [GO:0005509]	apical plasma membrane [GO:0016324]; cell-cell junction [GO:0005911]; extracellular exosome [GO:0070062]; filopodium [GO:0030175]; focal adhesion [GO:0005925]; integral component of plasma membrane [GO:0005887]; lamellipodium [GO:0030027]; nucleus [GO:0005634]; perinuclear region of cytoplasm [GO:0048471]; plasma membrane [GO:0005886]	Cell membrane {ECO:0000269|PubMed:15922730}; Single-pass type I membrane protein {ECO:0000269|PubMed:15922730}. Nucleus {ECO:0000269|PubMed:15922730}. Cytoplasm, perinuclear region {ECO:0000269|PubMed:15922730}.		IPR002126;IPR015919;IPR020894;IPR013320;IPR001881;IPR013032;IPR000742;IPR000152;IPR018097;IPR001791;	PF00028;PF00008;PF02210;	Q8N8S7; Q9NSC5; Q99JP6	Q14517;		IPR002126;IPR015919;IPR020894;IPR013320;IPR001881;IPR013032;IPR000742;IPR000152;IPR018097;IPR001791;	PF00028;PF00008;PF02210;	Q8N8S7; Q9NSC5; Q99JP6	Q14517;
3146	Q5T280	Putative methyltransferase C9orf114 OS=Homo sapiens OX=9606 GN=SPOUT1 PE=1 SV=3	TRUE	1	442970000			42.008	376		1	Q5T280	Putative methyltransferase C9orf114 OS=Homo sapiens OX=9606 GN=SPOUT1 PE=1 SV=3				1	1	2	1	1	3	2	2	1	2	2	2	2	3	3	2	2	2	1	1	2	1	4	1	0	0	0	0	0	0	0	0	0	0	0	0	0	0	0	0	0	0	0	0	0	0	0	0		1	1	2	1	1	3	2	2	1	2	2	2	2	3	3	2	2	2	1	1	2	1	4	1	0	0	0	0	0	0	0	0	0	0	0	0	0	0	0	0	0	0	0	0	0	0	0	0		1	1	2	1	1	3	2	2	1	2	2	2	2	3	3	2	2	2	1	1	2	1	4	1	0	0	0	0	0	0	0	0	0	0	0	0	0	0	0	0	0	0	0	0	0	0	0	0			9.8372	0		1-1-1	1-1-1	2-2-2	1-1-1	1-1-1	3-3-3	2-2-2	2-2-2	1-1-1	2-2-2	2-2-2	2-2-2	2-2-2	3-3-3	3-3-3	2-2-2	2-2-2	2-2-2	1-1-1	1-1-1	2-2-2	1-1-1	4-4-4	1-1-1	0-0-0	0-0-0	0-0-0	0-0-0	0-0-0	0-0-0	0-0-0	0-0-0	0-0-0	0-0-0	0-0-0	0-0-0	0-0-0	0-0-0	0-0-0	0-0-0	0-0-0	0-0-0	0-0-0	0-0-0	0-0-0	0-0-0	0-0-0	0-0-0		3.7	3.7	10.1	3.7	3.7	13.6	7.2	9	3.5	7.2	3.7	9.8	7.2	7.2	9	7.2	9	10.1	3.7	3.7	10.1	3.7	12.5	3.7	0	0	0	0	0	0	0	0	0	0	0	0	0	0	0	0	0	0	0	0	0	0	0	0		MS/MS	MS/MS	MS/MS	MS/MS	MS/MS	MS/MS	MS/MS	MS/MS	MS/MS	MS/MS	MS/MS	MS/MS	MS/MS	MS/MS	MS/MS	MS/MS	MS/MS	MS/MS	MS/MS	MS/MS	MS/MS	MS/MS	MS/MS	MS/MS																										NNY NNY YYN YYY YYY YYY NNY NYN ; NNN NNN NNN NNN NNN NNN NNN NNN		1	1	2	3	3	3	1	1	0	0	0	0	0	0	0	0		N	N	Y	N	N	Y	Y	Y	N	Y	Y	Y	Y	Y	Y	Y	Y	Y	N	N	Y	N	Y	N	N	N	N	N	N	N	N	N	N	N	N	N	N	N	N	N	N	N	N	N	N	N	N	N				15884000	24605000	10587000	0	17098000	10808000	22216000	22946000	0	26775000	26487000	8254100	30893000	67122000	5536200	14283000	33621000	9121500	0	13589000	11677000	0	67057000	4409600		23.9211	24.5524	23.3358	-	24.0273	23.3656	24.4051	24.4517	-	24.6744	24.6588	22.9767	24.8808	26.0003	22.4005	23.7678	25.0029	23.1208	-	23.6959	23.4772	-	25.9989	22.0722			8.375e+06	1.08833e+07	2.52483e+07	0	1.22638e+07	3.23111e+07	1.36826e+07	1.57181e+07	0	1.78547e+07	1.61514e+07	2.05395e+07	1.56831e+07	3.32813e+07	1.26195e+07	1.27037e+07	2.45446e+07	1.9928e+07	0	8.75669e+06	2.26409e+07	0	4.04325e+07	1.23726e+07		22.9977	23.3756	24.5897	-	23.5479	24.9455	23.7058	23.9059	-	24.0898	23.9452	24.2919	23.9027	24.9882	23.5891	23.5987	24.5489	24.2483	-	23.062	24.4324	-	25.269	23.5606			794190	1230300	529350	0	854890	540420	1110800	1147300	0	1338700	1324300	412700	1544600	3356100	276810	714160	1681000	456070	0	679440	583860	0	3352900	220480		8.38753	10.951	22.4162	0	10.7349	24.7379	14.074	15.8941	0	16.3111	14.4437	15.4737	15.6199	32.6454	10.9338	10.5865	21.5542	14.7739	0	8.81182	20.4681	0	35.7385	9.16322			2	3	0.592394	1.50775	0.413247	0.744833		2	3	0.137759	1.10019	0.78492	0.980131		3	2	-0.151563	0.900275	0.790586	0.992177		3	3	-0.0280414	0.980751	0.953429	0.995008		3	2	-0.282846	0.821968	0.66402	0.969413		3	2	0.412831	1.3313	0.537595	0.998328			N N N		N	N	N		N N N		N	N	N		N N N		N	N	N		N N N		N	N	N		N N N		N	N	N		N N N		N	N	N			Y	Y	Y	Y	Y	Y	Y		Putative methyltransferase C9orf114 (EC 2.1.1.-) (Centromere protein 32) (CENP-32) (Kinetochore-associated protein) (SPOUT domain-containing methyltransferase 1)	SPOUT1 C9orf114	Class IV-like SAM-binding methyltransferase superfamily	cell cycle [GO:0007049]; cell division [GO:0051301]; maintenance of centrosome location [GO:0051661]; posttranscriptional regulation of gene expression [GO:0010608]; production of miRNAs involved in gene silencing by miRNA [GO:0035196]	methyltransferase activity [GO:0008168]; miRNA binding [GO:0035198]; RNA binding [GO:0003723]	condensed chromosome kinetochore [GO:0000777]; cytoplasm [GO:0005737]; kinetochore [GO:0000776]; mitotic spindle [GO:0072686]; spindle pole centrosome [GO:0031616]	Cytoplasm, cytoskeleton, spindle {ECO:0000269|PubMed:25657325}. Chromosome, centromere, kinetochore {ECO:0000269|PubMed:20813266, ECO:0000269|PubMed:25657325}. Cytoplasm, cytoskeleton, microtubule organizing center, centrosome {ECO:0000269|PubMed:25657325}. Note=Associated with the outer kinetochore. {ECO:0000269|PubMed:20813266}.		IPR029028;IPR012340;IPR003750;IPR029026;	PF02598;		Q5T280;		IPR029028;IPR012340;IPR003750;IPR029026;	PF02598;		Q5T280;
4185	Q92599	Septin-8 OS=Homo sapiens OX=9606 GN=SEPT8 PE=1 SV=4	TRUE	1	442010000			55.756	483		1	Q92599	Septin-8 OS=Homo sapiens OX=9606 GN=SEPT8 PE=1 SV=4				5	4	1	4	1	1	6	5	4	5	3	1	6	5	1	5	2	0	3	4	3	5	4	3	0	0	0	0	0	0	0	0	0	0	0	0	0	0	0	0	0	0	0	0	0	0	0	0		2	2	0	1	1	0	4	3	2	1	2	0	2	3	0	2	1	0	1	2	1	3	2	0	0	0	0	0	0	0	0	0	0	0	0	0	0	0	0	0	0	0	0	0	0	0	0	0		2	2	0	1	1	0	4	3	2	1	2	0	2	3	0	2	1	0	1	2	1	3	2	0	0	0	0	0	0	0	0	0	0	0	0	0	0	0	0	0	0	0	0	0	0	0	0	0			23.897	0		5-2-2	4-2-2	1-0-0	4-1-1	1-1-1	1-0-0	6-4-4	5-3-3	4-2-2	5-1-1	3-2-2	1-0-0	6-2-2	5-3-3	1-0-0	5-2-2	2-1-1	0-0-0	3-1-1	4-2-2	3-1-1	5-3-3	4-2-2	3-0-0	0-0-0	0-0-0	0-0-0	0-0-0	0-0-0	0-0-0	0-0-0	0-0-0	0-0-0	0-0-0	0-0-0	0-0-0	0-0-0	0-0-0	0-0-0	0-0-0	0-0-0	0-0-0	0-0-0	0-0-0	0-0-0	0-0-0	0-0-0	0-0-0		11.2	10.6	3.9	10.8	3.3	1.7	17	14.7	10.8	12.4	9.1	3.9	13.9	14.7	1.7	12.6	4.8	0	7.2	10.6	8.9	14.7	10.6	6.8	0	0	0	0	0	0	0	0	0	0	0	0	0	0	0	0	0	0	0	0	0	0	0	0		MS/MS	MS/MS	matching	matching	MS/MS	matching	MS/MS	MS/MS	MS/MS	matching	MS/MS	matching	MS/MS	MS/MS	matching	MS/MS	MS/MS		MS/MS	MS/MS	MS/MS	MS/MS	MS/MS	matching																										YYN YNN YYY YYN YYN YYN YYY YYY ; NNN NNN NNN NNN NNN NNN NNN NNN		2	1	3	2	2	2	3	3	0	0	0	0	0	0	0	0		Y	Y	N	Y	N	N	Y	Y	Y	Y	Y	N	Y	Y	N	Y	Y	N	Y	Y	Y	Y	Y	Y	N	N	N	N	N	N	N	N	N	N	N	N	N	N	N	N	N	N	N	N	N	N	N	N				31092000	37780000	0	8113800	17098000	0	62009000	46044000	10932000	9638300	31029000	0	17621000	59396000	0	6717200	13383000	0	0	36355000	4379700	18399000	32020000	0		24.89	25.1711	-	22.9519	24.0273	-	25.886	25.4565	23.3821	23.2003	24.8871	-	24.0708	25.8239	-	22.6794	23.6739	-	-	25.1157	22.0624	24.1331	24.9325	-			1.61488e+07	1.65128e+07	0	5.41074e+06	1.22504e+07	0	3.77656e+07	3.15768e+07	1.55878e+07	6.38141e+06	1.87464e+07	0	8.85871e+06	2.90945e+07	0	5.94203e+06	9.77911e+06	0	0	2.3318e+07	8.80541e+06	1.09353e+07	1.91278e+07	0		23.9449	23.9771	-	22.3674	23.5463	-	25.1706	24.9124	23.8939	22.6054	24.1601	-	23.0787	24.7942	-	22.5025	23.2213	-	-	24.4749	23.07	23.3825	24.1892	-			1195800	1453100	0	312070	657630	0	2385000	1770900	420460	370700	1193400	0	677730	2284500	0	258350	514720	0	0	1398300	168450	707660	1231500	0		12.629	12.9341	0	3.78717	8.2579	0	30.2183	24.5331	10.1001	4.51672	13.016	0	6.85361	22.2217	0	3.8297	6.59987	0	0	18.1349	5.90527	7.34344	13.1265	0			2	2	-1.00414	0.498566	0.119577	0.537589		2	2	-0.425914	0.744367	0.595053	0.979125		2	3	-0.697944	0.61645	0.189935	0.954539		2	2	-1.07456	0.474817	0.20465	0.826418		2	2	-0.92393	0.527071	0.125424	0.956134		2	2	0.164005	1.12039	0.852576	0.998328			D N N		D	N	N		N N N		N	N	N		N N N		N	N	N		D N N		D	N	N		N N N		N	N	N		N N N		N	N	N			Y	Y	Y	Y	Y	Y	Y		Septin-8	SEPT8 KIAA0202	TRAFAC class TrmE-Era-EngA-EngB-Septin-like GTPase superfamily, Septin GTPase family		GTP binding [GO:0005525]	cytoplasm [GO:0005737]; cytoskeleton [GO:0005856]	Cytoplasm {ECO:0000250}. Cytoplasm, cytoskeleton {ECO:0000250}. Note=In platelets, found in areas surrounding alpha-granules. {ECO:0000269|PubMed:15116257}.		IPR030379;IPR027417;IPR030646;IPR016491;	PF00735;		Q92599;		IPR030379;IPR027417;IPR030646;IPR016491;	PF00735;		Q92599;
1733	P46109	Crk-like protein OS=Homo sapiens OX=9606 GN=CRKL PE=1 SV=1	TRUE	1	439090000			33.777	303		1	P46109	Crk-like protein OS=Homo sapiens OX=9606 GN=CRKL PE=1 SV=1				4	2	1	3	0	0	3	0	0	4	1	0	2	0	1	3	0	0	2	0	0	2	0	1	1	0	0	1	0	0	1	1	0	1	0	0	1	1	0	1	0	0	1	0	0	1	0	0		4	2	1	3	0	0	3	0	0	4	1	0	2	0	1	3	0	0	2	0	0	2	0	1	1	0	0	1	0	0	1	1	0	1	0	0	1	1	0	1	0	0	1	0	0	1	0	0		4	2	1	3	0	0	3	0	0	4	1	0	2	0	1	3	0	0	2	0	0	2	0	1	1	0	0	1	0	0	1	1	0	1	0	0	1	1	0	1	0	0	1	0	0	1	0	0			47.85	0		4-4-4	2-2-2	1-1-1	3-3-3	0-0-0	0-0-0	3-3-3	0-0-0	0-0-0	4-4-4	1-1-1	0-0-0	2-2-2	0-0-0	1-1-1	3-3-3	0-0-0	0-0-0	2-2-2	0-0-0	0-0-0	2-2-2	0-0-0	1-1-1	1-1-1	0-0-0	0-0-0	1-1-1	0-0-0	0-0-0	1-1-1	1-1-1	0-0-0	1-1-1	0-0-0	0-0-0	1-1-1	1-1-1	0-0-0	1-1-1	0-0-0	0-0-0	1-1-1	0-0-0	0-0-0	1-1-1	0-0-0	0-0-0		22.4	9.2	5	14.2	0	0	14.2	0	0	19.5	5.6	0	10.6	0	3.6	14.2	0	0	10.9	0	0	10.9	0	5	3.6	0	0	3.6	0	0	3.6	3.6	0	3.6	0	0	3.6	3.6	0	3.6	0	0	3.6	0	0	3.6	0	0		MS/MS	matching	matching	MS/MS			MS/MS			MS/MS	MS/MS		MS/MS		matching	MS/MS			MS/MS			MS/MS		matching	MS/MS			MS/MS			matching	matching		matching			matching	MS/MS		MS/MS			matching			MS/MS				YYN YNN YNN YNN YNN YNN YNN YNN ; NNN NNN NNN NNN NNN NNN NNN NNN		2	1	1	1	1	1	1	1	0	0	0	0	0	0	0	0		Y	Y	N	Y	N	N	Y	N	N	Y	N	N	Y	N	N	Y	N	N	Y	N	N	Y	N	N	N	N	N	N	N	N	N	N	N	N	N	N	N	N	N	N	N	N	N	N	N	N	N	N				58120000	25655000	6581500	43236000	0	0	54246000	0	0	56219000	15058000	0	47899000	0	1878100	31028000	0	0	35653000	0	0	32730000	0	2580800		25.7925	24.6127	22.65	25.3657	-	-	25.693	-	-	25.7446	23.844	-	25.5135	-	20.8408	24.8871	-	-	25.0875	-	-	24.9641	-	21.2994			2.98657e+07	1.11394e+07	1.58942e+07	2.8039e+07	0	0	3.25191e+07	0	0	3.63835e+07	8.97669e+06	0	2.3765e+07	0	4.31898e+06	2.67965e+07	0	0	2.11469e+07	0	0	1.91639e+07	0	7.31365e+06		24.832	23.4092	23.922	24.7409	-	-	24.9548	-	-	25.1168	23.0978	-	24.5023	-	22.0423	24.6755	-	-	24.3339	-	-	24.1919	-	22.8022			3059000	1350300	346390	2275600	0	0	2855000	0	0	2958900	792530	0	2521000	0	98846	1633100	0	0	1876500	0	0	1722700	0	135830		32.3064	12.0191	14.6685	27.6159	0	0	36.1732	0	0	36.0522	8.64383	0	25.4938	0	3.90434	24.2086	0	0	23.2675	0	0	17.8766	0	5.64514			1	3	0.686549	1.60943	0.367118	0.721109		1	2	0.633665	1.5515	0.593633	0.979125		3	1	-0.900402	0.535738	0.255227	0.957898		1	2	1.40325	2.64496	0.34549	0.850727		1	2	1.17852	2.26344	0.238201	0.956134		2	1	-1.06165	0.479084	0.463455	0.998328			N N N		N	N	N		N N N		N	N	N		N N N		N	N	N		U N N		U	N	N		U N N		U	N	N		D N N		D	N	N			Y	Y	Y	Y	Y	Y	Y		Crk-like protein	CRKL	CRK family	activation of MAPKK activity [GO:0000186]; animal organ morphogenesis [GO:0009887]; anterior/posterior pattern specification [GO:0009952]; blood vessel development [GO:0001568]; cellular response to transforming growth factor beta stimulus [GO:0071560]; cytokine-mediated signaling pathway [GO:0019221]; heart development [GO:0007507]; intracellular signal transduction [GO:0035556]; JNK cascade [GO:0007254]; negative regulation of gene expression [GO:0010629]; negative regulation of protein phosphorylation [GO:0001933]; parathyroid gland development [GO:0060017]; positive regulation of cell proliferation [GO:0008284]; positive regulation of ERK1 and ERK2 cascade [GO:0070374]; positive regulation of glial cell migration [GO:1903977]; positive regulation of protein phosphorylation [GO:0001934]; positive regulation of substrate adhesion-dependent cell spreading [GO:1900026]; Ras protein signal transduction [GO:0007265]; synapse assembly [GO:0007416]; thymus development [GO:0048538]	cadherin binding [GO:0045296]; identical protein binding [GO:0042802]; phosphotyrosine residue binding [GO:0001784]; RNA binding [GO:0003723]; SH3/SH2 adaptor activity [GO:0005070]	cytosol [GO:0005829]; endosome [GO:0005768]; extrinsic component of postsynaptic membrane [GO:0098890]; neuromuscular junction [GO:0031594]; nucleoplasm [GO:0005654]			IPR035458;IPR035457;IPR000980;IPR036860;IPR036028;IPR001452;	PF00017;PF00018;PF07653;	Itself; P00519; P22681; Q13191; Q96PD2; P00533; P04626; P21860; P17948; Q13480; P05556; Q08460; Q9EQG6; Q92918; P16234; P27986; Q05397; Q13905; Q07889	P46109;		IPR035458;IPR035457;IPR000980;IPR036860;IPR036028;IPR001452;	PF00017;PF00018;PF07653;	Itself; P00519; P22681; Q13191; Q96PD2; P00533; P04626; P21860; P17948; Q13480; P05556; Q08460; Q9EQG6; Q92918; P16234; P27986; Q05397; Q13905; Q07889	P46109;
3061	Q53H96	Pyrroline-5-carboxylate reductase 3 OS=Homo sapiens OX=9606 GN=PYCR3 PE=1 SV=3	TRUE	1	438840000			28.663	274		1	Q53H96	Pyrroline-5-carboxylate reductase 3 OS=Homo sapiens OX=9606 GN=PYCR3 PE=1 SV=3				3	2	0	1	1	0	0	1	1	2	2	1	3	2	1	3	1	2	2	2	0	3	1	1	0	0	0	0	0	0	0	0	0	0	0	0	0	0	0	0	0	0	0	0	0	0	0	0		3	2	0	1	1	0	0	1	1	2	2	1	3	2	1	3	1	2	2	2	0	3	1	1	0	0	0	0	0	0	0	0	0	0	0	0	0	0	0	0	0	0	0	0	0	0	0	0		3	2	0	1	1	0	0	1	1	2	2	1	3	2	1	3	1	2	2	2	0	3	1	1	0	0	0	0	0	0	0	0	0	0	0	0	0	0	0	0	0	0	0	0	0	0	0	0			6.9616	0		3-3-3	2-2-2	0-0-0	1-1-1	1-1-1	0-0-0	0-0-0	1-1-1	1-1-1	2-2-2	2-2-2	1-1-1	3-3-3	2-2-2	1-1-1	3-3-3	1-1-1	2-2-2	2-2-2	2-2-2	0-0-0	3-3-3	1-1-1	1-1-1	0-0-0	0-0-0	0-0-0	0-0-0	0-0-0	0-0-0	0-0-0	0-0-0	0-0-0	0-0-0	0-0-0	0-0-0	0-0-0	0-0-0	0-0-0	0-0-0	0-0-0	0-0-0	0-0-0	0-0-0	0-0-0	0-0-0	0-0-0	0-0-0		18.2	9.9	0	4	4	0	0	8.4	4	9.1	8.8	4.7	13.9	12.4	5.1	13.9	4	9.1	8.8	9.9	0	17.2	4	4	0	0	0	0	0	0	0	0	0	0	0	0	0	0	0	0	0	0	0	0	0	0	0	0		MS/MS	MS/MS		MS/MS	MS/MS			MS/MS	MS/MS	MS/MS	MS/MS	MS/MS	MS/MS	MS/MS	matching	MS/MS	MS/MS	matching	MS/MS	matching		MS/MS	MS/MS	matching																										YYN NNN NNN YYN YYN YNY YYN YNN ; NNN NNN NNN NNN NNN NNN NNN NNN		2	0	0	2	2	2	2	1	0	0	0	0	0	0	0	0		Y	Y	N	N	N	N	N	N	N	Y	Y	N	Y	Y	N	Y	N	Y	Y	Y	N	Y	N	N	N	N	N	N	N	N	N	N	N	N	N	N	N	N	N	N	N	N	N	N	N	N	N	N				56557000	12854000	0	11847000	11200000	0	0	0	0	28167000	34398000	8311600	61163000	12249000	7462800	30477000	11440000	7967400	27174000	27496000	0	65980000	19952000	4141200		25.7532	23.6157	-	23.498	23.417	-	-	-	-	24.7475	25.0358	22.9867	25.8662	23.5462	22.8313	24.8612	23.4476	22.9257	24.6957	24.7127	-	25.9755	24.25	21.9816			2.96592e+07	5.66096e+06	0	7.94712e+06	8.05045e+06	0	0	0	0	1.87749e+07	2.09233e+07	2.10616e+07	3.09666e+07	6.04884e+06	1.73553e+07	2.71254e+07	8.37409e+06	1.76946e+07	1.6521e+07	1.771e+07	0	3.96185e+07	1.19959e+07	1.18313e+07		24.822	22.4326	-	22.922	22.9406	-	-	-	-	24.1623	24.3186	24.3281	24.8842	22.5282	24.0489	24.6931	22.9975	24.0768	23.9778	24.0781	-	25.2397	23.516	23.4961			4039800	918130	0	846180	799990	0	0	0	0	2011900	2457000	593690	4368800	874910	533060	2176900	817160	569100	1941000	1964000	0	4712800	1425100	295800		42.6648	8.17231	0	10.2689	10.0455	0	0	0	0	24.5136	26.7976	22.2597	44.1799	8.51041	21.0555	32.2697	10.4778	18.4354	24.0672	25.4716	0	48.9051	15.1901	12.2935			2	2	-0.695978	0.617291	0.471436	0.771139		2	3	-1.33836	0.395471	0.00304626	0.979125		2	0	NaN	NaN	NaN	NaN		3	3	0.102046	1.07329	0.890996	0.985694		3	3	-0.161456	0.894122	0.811989	0.9804		3	2	-0.207493	0.866041	0.786146	0.998328			N N N		N	N	N		D Y N		D	Y	N		U! - -		U!	-	-		N N N		N	N	N		N N N		N	N	N		N N N		N	N	N			Y	Y	Y	Y	Y	Y	Y		Pyrroline-5-carboxylate reductase 3 (P5C reductase 3) (P5CR 3) (EC 1.5.1.2) (Pyrroline-5-carboxylate reductase-like protein)	PYCR3 PYCRL	Pyrroline-5-carboxylate reductase family	cellular amino acid biosynthetic process [GO:0008652]; L-proline biosynthetic process [GO:0055129]	pyrroline-5-carboxylate reductase activity [GO:0004735]	cytosol [GO:0005829]	Cytoplasm {ECO:0000269|PubMed:23024808}.		IPR008927;IPR036291;IPR028939;IPR029036;IPR000304;	PF03807;PF14748;	O00560	Q53H96;		IPR008927;IPR036291;IPR028939;IPR029036;IPR000304;	PF03807;PF14748;	O00560	Q53H96;
2258	P80723	Brain acid soluble protein 1 OS=Homo sapiens OX=9606 GN=BASP1 PE=1 SV=2	TRUE	1	437490000			22.693	227		1	P80723	Brain acid soluble protein 1 OS=Homo sapiens OX=9606 GN=BASP1 PE=1 SV=2				2	1	1	2	2	1	3	6	5	2	1	2	3	2	0	2	3	2	5	7	5	1	6	3	0	0	0	0	0	0	0	1	1	0	0	0	0	0	1	0	0	0	0	0	1	0	0	0		2	1	1	2	2	1	3	6	5	2	1	2	3	2	0	2	3	2	5	7	5	1	6	3	0	0	0	0	0	0	0	1	1	0	0	0	0	0	1	0	0	0	0	0	1	0	0	0		2	1	1	2	2	1	3	6	5	2	1	2	3	2	0	2	3	2	5	7	5	1	6	3	0	0	0	0	0	0	0	1	1	0	0	0	0	0	1	0	0	0	0	0	1	0	0	0			45.458	0		2-2-2	1-1-1	1-1-1	2-2-2	2-2-2	1-1-1	3-3-3	6-6-6	5-5-5	2-2-2	1-1-1	2-2-2	3-3-3	2-2-2	0-0-0	2-2-2	3-3-3	2-2-2	5-5-5	7-7-7	5-5-5	1-1-1	6-6-6	3-3-3	0-0-0	0-0-0	0-0-0	0-0-0	0-0-0	0-0-0	0-0-0	1-1-1	1-1-1	0-0-0	0-0-0	0-0-0	0-0-0	0-0-0	1-1-1	0-0-0	0-0-0	0-0-0	0-0-0	0-0-0	1-1-1	0-0-0	0-0-0	0-0-0		15.4	9.3	9.3	15.4	15.9	9.3	18.5	50.7	44.5	15.4	9.3	15.4	21.6	15.4	0	15.4	21.6	18.5	38.3	57.3	44.5	9.3	46.7	22	0	0	0	0	0	0	0	6.2	6.2	0	0	0	0	0	6.2	0	0	0	0	0	6.2	0	0	0		MS/MS	MS/MS	MS/MS	MS/MS	MS/MS	MS/MS	MS/MS	MS/MS	MS/MS	MS/MS	MS/MS	MS/MS	MS/MS	MS/MS		MS/MS	MS/MS	matching	MS/MS	MS/MS	MS/MS	MS/MS	MS/MS	MS/MS								matching	MS/MS						matching						matching					YNN YYN YYY YNY YYN YYY YYY NYY ; NNN NNN NNN NNN NNN NNN NNN NNN		1	2	3	2	2	3	3	2	0	0	0	0	0	0	0	0		Y	N	N	Y	Y	N	Y	Y	Y	Y	N	Y	Y	Y	N	Y	Y	Y	Y	Y	Y	N	Y	Y	N	N	N	N	N	N	N	N	N	N	N	N	N	N	N	N	N	N	N	N	N	N	N	N				9477200	9352200	1944200	9866100	6757700	2357500	10939000	60397000	28869000	8390400	5658300	3059600	11350000	13523000	0	9939400	29256000	5600800	44766000	84425000	25940000	7265400	45532000	2827200		23.176	23.1569	20.8907	23.234	22.6881	21.1688	23.383	25.848	24.783	23.0003	22.4319	21.5449	23.4362	23.6889	-	23.2447	24.8022	22.4172	25.4159	26.3312	24.6287	22.7926	25.4404	21.4309			5.39362e+06	4.35605e+06	4.72074e+06	7.38034e+06	5.29196e+06	7.13338e+06	7.33557e+06	4.40461e+07	4.13619e+07	6.18172e+06	3.70506e+06	7.74959e+06	6.17444e+06	7.1561e+06	0	9.68852e+06	2.28257e+07	1.25158e+07	2.97168e+07	5.77466e+07	5.17293e+07	4.7752e+06	2.94038e+07	8.068e+06		22.3628	22.0546	22.1706	22.8153	22.3354	22.7662	22.8065	25.3925	25.3018	22.5596	21.8211	22.8857	22.5579	22.7707	-	23.2078	24.4442	23.5772	24.8248	25.7832	25.6245	22.1871	24.8095	22.9438			631810	623480	129610	657740	450510	157160	729260	4026400	1924600	559360	377220	203970	756680	901520	0	662630	1950400	373390	2984400	5628300	1729300	484360	3035500	188480		6.67262	5.54962	5.48856	7.98209	5.65708	7.19404	9.23983	55.7797	46.2318	6.81542	4.1142	7.64763	7.652	8.76925	0	9.82262	25.0085	12.0956	37.0048	72.9948	60.6232	5.02624	32.3553	7.83329			3	3	0.44293	1.35936	0.134266	0.548693		3	3	0.216816	1.16217	0.555797	0.979125		3	3	-2.30427	0.202464	0.0179592	0.765228		3	2	1.07877	2.11224	0.0593623	0.698284		3	3	0.429614	1.34687	0.576387	0.962121		2	3	-2.74652	0.14901	0.000811624	0.602462			N N N		N	N	N		N N N		N	N	N		D N N		D	N	N		U N N		U	N	N		N N N		N	N	N		D Y N		D	Y	N			Y	Y	Y	Y	Y	Y	Y		Brain acid soluble protein 1 (22 kDa neuronal tissue-enriched acidic protein) (Neuronal axonal membrane protein NAP-22)	BASP1 NAP22	BASP1 family	diaphragm development [GO:0060539]; glomerular visceral epithelial cell differentiation [GO:0072112]; gonad development [GO:0008406]; mesenchymal to epithelial transition [GO:0060231]; metanephric mesenchyme development [GO:0072075]; negative regulation of transcription, DNA-templated [GO:0045892]; positive regulation of heart growth [GO:0060421]; positive regulation of metanephric ureteric bud development [GO:2001076]; substantia nigra development [GO:0021762]; thorax and anterior abdomen determination [GO:0007356]	protein domain specific binding [GO:0019904]; transcription corepressor activity [GO:0003714]; transcription regulatory region DNA binding [GO:0044212]	cell junction [GO:0030054]; cytoplasm [GO:0005737]; cytoskeleton [GO:0005856]; extracellular exosome [GO:0070062]; growth cone [GO:0030426]; nuclear speck [GO:0016607]; nucleus [GO:0005634]; plasma membrane [GO:0005886]; vesicle [GO:0031982]	Cell membrane; Lipid-anchor. Cell projection, growth cone. Note=Associated with the membranes of growth cones that form the tips of elongating axons.		IPR008408;	PF05466;		P80723;		IPR008408;	PF05466;		P80723;
4081	Q8WUH2	Transforming growth factor-beta receptor-associated protein 1 OS=Homo sapiens OX=9606 GN=TGFBRAP1 PE=1 SV=1	TRUE	1	436720000			97.157	860		1	Q8WUH2	Transforming growth factor-beta receptor-associated protein 1 OS=Homo sapiens OX=9606 GN=TGFBRAP1 PE=1 SV=1				1	0	0	1	1	0	1	0	0	1	1	0	1	0	0	1	0	0	0	0	0	0	0	0	0	1	0	0	1	1	1	2	0	1	1	1	1	1	0	0	1	1	1	0	1	1	1	1		1	0	0	1	1	0	1	0	0	1	1	0	1	0	0	1	0	0	0	0	0	0	0	0	0	1	0	0	1	1	1	2	0	1	1	1	1	1	0	0	1	1	1	0	1	1	1	1		1	0	0	1	1	0	1	0	0	1	1	0	1	0	0	1	0	0	0	0	0	0	0	0	0	1	0	0	1	1	1	2	0	1	1	1	1	1	0	0	1	1	1	0	1	1	1	1			10.958	0		1-1-1	0-0-0	0-0-0	1-1-1	1-1-1	0-0-0	1-1-1	0-0-0	0-0-0	1-1-1	1-1-1	0-0-0	1-1-1	0-0-0	0-0-0	1-1-1	0-0-0	0-0-0	0-0-0	0-0-0	0-0-0	0-0-0	0-0-0	0-0-0	0-0-0	1-1-1	0-0-0	0-0-0	1-1-1	1-1-1	1-1-1	2-2-2	0-0-0	1-1-1	1-1-1	1-1-1	1-1-1	1-1-1	0-0-0	0-0-0	1-1-1	1-1-1	1-1-1	0-0-0	1-1-1	1-1-1	1-1-1	1-1-1		2.2	0	0	2.2	2.2	0	2.2	0	0	2.2	2.2	0	2.2	0	0	2.2	0	0	0	0	0	0	0	0	0	1.4	0	0	1.4	1.4	1.4	1.5	0	1.4	1.4	1.4	1.4	1.5	0	0	1.4	1.4	1.4	0	1.4	1.4	1.4	1.4		matching			matching	matching		MS/MS			matching	matching		matching			matching										MS/MS			matching	matching	matching	MS/MS		matching	MS/MS	MS/MS	matching	MS/MS			MS/MS	matching	MS/MS		MS/MS	matching	MS/MS	MS/MS		NNN NNN NNN NNN NNN NNN NNN NNN ; NNN NNN NYN NNN NNN NNN NNN NNN		0	0	0	0	0	0	0	0	0	0	1	0	0	0	0	0		N	N	N	N	N	N	N	N	N	N	N	N	N	N	N	N	N	N	N	N	N	N	N	N	N	N	N	N	N	N	N	Y	N	N	N	N	N	N	N	N	N	N	N	N	N	N	N	N				79298000	0	0	35279000	38246000	0	55801000	0	0	49378000	52861000	0	88951000	0	0	36905000	0	0	0	0	0	0	0	0		26.2408	-	-	25.0723	25.1888	-	25.7338	-	-	25.5574	25.6557	-	26.4065	-	-	25.1373	-	-	-	-	-	-	-	-			3.9902e+07	0	0	2.07985e+07	2.48263e+07	0	3.17642e+07	0	0	2.96874e+07	2.94211e+07	0	4.29464e+07	0	0	2.85531e+07	0	0	0	0	0	0	0	0		25.25	-	-	24.31	24.5654	-	24.9209	-	-	24.8233	24.8103	-	25.356	-	-	24.7671	-	-	-	-	-	-	-	-			1802200	0	0	801790	869220	0	1268200	0	0	1122200	1201400	0	2021600	0	0	838740	0	0	0	0	0	0	0	0		19.0332	0	0	9.73023	10.9149	0	16.0683	0	0	13.6732	13.1032	0	20.4436	0	0	12.4332	0	0	0	0	0	0	0	0			2	1	-0.812288	0.569478	0.171723	0.575501		2	2	-0.379178	0.768876	0.295927	0.979125		1	1	0.329061	1.2562	0.64351	0.992177		1	1	-0.58889	0.664854	0.437348	0.883241		1	0	NaN	NaN	NaN	NaN		1	0	NaN	NaN	NaN	NaN			N N N		N	N	N		N N N		N	N	N		N N N		N	N	N		N N N		N	N	N		U! - -		U!	-	-		U! - -		U!	-	-			Y	Y	Y	Y	Y	Y	Y		Transforming growth factor-beta receptor-associated protein 1 (TGF-beta receptor-associated protein 1) (TRAP-1) (TRAP1)	TGFBRAP1	TRAP1 family	endosomal vesicle fusion [GO:0034058]; endosome to lysosome transport [GO:0008333]; intracellular protein transport [GO:0006886]; regulation of transcription, DNA-templated [GO:0006355]; signal transduction [GO:0007165]; transforming growth factor beta receptor signaling pathway [GO:0007179]	SMAD binding [GO:0046332]; transforming growth factor beta receptor binding [GO:0005160]	CORVET complex [GO:0033263]; early endosome [GO:0005769]; intracellular membrane-bounded organelle [GO:0043231]; membrane [GO:0016020]	Cytoplasm {ECO:0000269|PubMed:11278302}. Early endosome {ECO:0000269|PubMed:25266290}. Note=Colocalizes with TGF-beta receptors in the absence of signaling.		IPR000547;IPR001180;IPR032914;IPR019452;IPR019453;	PF00637;PF00780;PF10366;PF10367;	Q9H270; Q9H269; Q8N3P4	Q8WUH2;		IPR000547;IPR001180;IPR032914;IPR019452;IPR019453;	PF00637;PF00780;PF10366;PF10367;	Q9H270; Q9H269; Q8N3P4	Q8WUH2;
3764	Q8IZP0	Abl interactor 1 OS=Homo sapiens OX=9606 GN=ABI1 PE=1 SV=4	TRUE	1	436640000			55.08	508		1	Q8IZP0	Abl interactor 1 OS=Homo sapiens OX=9606 GN=ABI1 PE=1 SV=4				3	2	2	1	1	2	3	2	3	1	1	2	1	4	2	4	3	2	1	0	2	2	1	2	3	3	2	3	3	2	3	4	3	3	3	3	2	2	2	2	3	2	3	3	3	3	3	3		3	2	2	1	1	2	3	2	3	1	1	2	1	4	2	4	3	2	1	0	2	2	1	2	3	3	2	3	3	2	3	4	3	3	3	3	2	2	2	2	3	2	3	3	3	3	3	3		2	1	1	1	0	0	2	1	2	0	1	1	0	3	0	2	2	0	0	0	2	1	1	1	3	3	2	3	3	2	3	4	3	3	3	3	2	2	2	2	3	2	3	3	3	3	3	3			41.316	0		3-3-2	2-2-1	2-2-1	1-1-1	1-1-0	2-2-0	3-3-2	2-2-1	3-3-2	1-1-0	1-1-1	2-2-1	1-1-0	4-4-3	2-2-0	4-4-2	3-3-2	2-2-0	1-1-0	0-0-0	2-2-2	2-2-1	1-1-1	2-2-1	3-3-3	3-3-3	2-2-2	3-3-3	3-3-3	2-2-2	3-3-3	4-4-4	3-3-3	3-3-3	3-3-3	3-3-3	2-2-2	2-2-2	2-2-2	2-2-2	3-3-3	2-2-2	3-3-3	3-3-3	3-3-3	3-3-3	3-3-3	3-3-3		8.9	4.1	5.3	3	1.8	3.5	8.9	4.1	8.1	1.8	3.9	4.7	1.8	9.8	3.5	10.2	8.1	3.5	1.8	0	6.1	3.9	2.4	4.7	7.7	7.3	5.9	7.7	7.7	4.9	7.7	10	7.7	7.7	7.3	7.7	4.9	5.5	5.9	4.9	7.3	4.9	7.7	7.3	7.7	7.7	7.3	7.7		MS/MS	MS/MS	MS/MS	MS/MS	matching	matching	matching	MS/MS	MS/MS	matching	matching	MS/MS	MS/MS	MS/MS	MS/MS	MS/MS	MS/MS	MS/MS	matching		MS/MS	MS/MS	matching	MS/MS	MS/MS	MS/MS	MS/MS	MS/MS	MS/MS	MS/MS	MS/MS	MS/MS	MS/MS	MS/MS	MS/MS	MS/MS	MS/MS	MS/MS	MS/MS	MS/MS	MS/MS	MS/MS	MS/MS	MS/MS	MS/MS	MS/MS	MS/MS	MS/MS		YYY NNY YYY NNY NYY YYY NNY YNY ; YYY YYY YYY YYY YYY YYY YYY YYY		3	1	3	1	2	3	1	2	3	3	3	3	3	3	3	3		Y	Y	Y	N	N	Y	Y	Y	Y	N	N	Y	N	Y	Y	Y	Y	Y	N	N	Y	Y	N	Y	Y	Y	Y	Y	Y	Y	Y	Y	Y	Y	Y	Y	Y	Y	Y	Y	Y	Y	Y	Y	Y	Y	Y	Y				40248000	8434600	6868100	0	9974600	6293500	29336000	23976000	30871000	10581000	26566000	0	16482000	29738000	6804100	23906000	64358000	9421100	15103000	0	0	18214000	17682000	6030400		25.2624	23.0079	22.7115	-	23.2498	22.5854	24.8062	24.5151	24.8797	23.335	24.6631	-	23.9744	24.8258	22.698	24.5109	25.9396	23.1675	23.8483	-	-	24.1185	24.0758	22.5238			2.14946e+07	3.76262e+06	1.66137e+07	0	7.29627e+06	1.90608e+07	1.83649e+07	1.66516e+07	4.34038e+07	7.20425e+06	1.64206e+07	0	8.48089e+06	1.49191e+07	1.57534e+07	2.1711e+07	4.77218e+07	2.08853e+07	9.3653e+06	0	0	1.11684e+07	1.07936e+07	1.71422e+07		24.3575	21.8433	23.9859	-	22.7987	24.1841	24.1304	23.9892	25.3713	22.7804	23.969	-	23.0158	23.8307	23.9092	24.3719	25.5081	24.316	23.1589	-	-	23.4129	23.3637	24.0311			1829500	383390	312180	0	453390	286070	1333400	1089800	1403200	480950	1207600	0	749170	1351700	309280	1086600	2925300	428230	686490	0	0	827930	803740	274110		19.3216	3.41257	13.2198	0	5.69325	13.0949	16.8944	15.0975	33.707	5.86004	13.1708	0	7.57605	13.1482	12.2163	16.1074	37.5089	13.872	8.51206	0	0	8.59149	8.56705	11.3921			2	3	0.0958672	1.06871	0.91903	0.969682		2	2	0.116709	1.08426	0.875643	0.987874		3	3	-1.10142	0.466056	0.193821	0.954539		3	3	1.14682	2.21425	0.0399557	0.648483		3	3	1.12947	2.18778	0.0329952	0.956134		3	1	0.426308	1.34379	0.469403	0.998328			N N N		N	N	N		N N N		N	N	N		D N N		D	N	N		U N N		U	N	N		U N N		U	N	N		N N N		N	N	N			Y	Y	Y	Y	Y	Y	Y		Abl interactor 1 (Abelson interactor 1) (Abi-1) (Abl-binding protein 4) (AblBP4) (Eps8 SH3 domain-binding protein) (Eps8-binding protein) (Nap1-binding protein) (Nap1BP) (Spectrin SH3 domain-binding protein 1) (e3B1)	ABI1 SSH3BP1	ABI family	actin polymerization or depolymerization [GO:0008154]; dendrite morphogenesis [GO:0048813]; Fc-gamma receptor signaling pathway involved in phagocytosis [GO:0038096]; lamellipodium morphogenesis [GO:0072673]; megakaryocyte development [GO:0035855]; negative regulation of cell proliferation [GO:0008285]; peptidyl-tyrosine phosphorylation [GO:0018108]; somitogenesis [GO:0001756]; transmembrane receptor protein tyrosine kinase signaling pathway [GO:0007169]; vascular endothelial growth factor receptor signaling pathway [GO:0048010]; viral process [GO:0016032]	cadherin binding [GO:0045296]; cytoskeletal protein binding [GO:0008092]; protein-containing complex binding [GO:0044877]; protein tyrosine kinase activator activity [GO:0030296]; SH3 domain binding [GO:0017124]	cell junction [GO:0030054]; cytoskeleton [GO:0005856]; cytosol [GO:0005829]; endoplasmic reticulum [GO:0005783]; extracellular exosome [GO:0070062]; filopodium tip [GO:0032433]; growth cone [GO:0030426]; intracellular [GO:0005622]; lamellipodium [GO:0030027]; nucleus [GO:0005634]; postsynaptic density [GO:0014069]; postsynaptic membrane [GO:0045211]; SCAR complex [GO:0031209]	Cytoplasm {ECO:0000250}. Nucleus {ECO:0000250}. Cell projection, lamellipodium {ECO:0000250}. Cell projection, filopodium {ECO:0000250}. Cell projection, growth cone {ECO:0000250}. Cell junction, synapse, postsynaptic cell membrane, postsynaptic density {ECO:0000250}. Cytoplasm, cytoskeleton {ECO:0000250}. Note=Localized to protruding lamellipodia and filopodia tips. Also localized to neuronal growth cones and synaptosomes. May shuttle from the postsynaptic densities to the nucleus (By similarity). {ECO:0000250}.		IPR028457;IPR028456;IPR035725;IPR012849;IPR036028;IPR001452;IPR000727;	PF07815;PF00018;	P00519; P00520-4; P42684; O00555; P22681; Q08509; P13612; P14598; Q9Y2A7; P27986; P26450; Q92569; P20936; O14512; P02549; P15498; P52735	Q8IZP0;		IPR028457;IPR028456;IPR035725;IPR012849;IPR036028;IPR001452;IPR000727;	PF07815;PF00018;	P00519; P00520-4; P42684; O00555; P22681; Q08509; P13612; P14598; Q9Y2A7; P27986; P26450; Q92569; P20936; O14512; P02549; P15498; P52735	Q8IZP0;
156	O00244	Copper transport protein ATOX1 OS=Homo sapiens OX=9606 GN=ATOX1 PE=1 SV=1	TRUE	1	436350000			7.4016	68		1	O00244	Copper transport protein ATOX1 OS=Homo sapiens OX=9606 GN=ATOX1 PE=1 SV=1				2	2	1	1	0	0	2	1	0	2	0	1	2	0	1	2	1	0	1	1	1	2	1	1	0	0	0	0	0	0	0	0	0	0	0	0	0	0	0	0	0	0	0	0	0	0	0	0		2	2	1	1	0	0	2	1	0	2	0	1	2	0	1	2	1	0	1	1	1	2	1	1	0	0	0	0	0	0	0	0	0	0	0	0	0	0	0	0	0	0	0	0	0	0	0	0		2	2	1	1	0	0	2	1	0	2	0	1	2	0	1	2	1	0	1	1	1	2	1	1	0	0	0	0	0	0	0	0	0	0	0	0	0	0	0	0	0	0	0	0	0	0	0	0			4.6888	0		2-2-2	2-2-2	1-1-1	1-1-1	0-0-0	0-0-0	2-2-2	1-1-1	0-0-0	2-2-2	0-0-0	1-1-1	2-2-2	0-0-0	1-1-1	2-2-2	1-1-1	0-0-0	1-1-1	1-1-1	1-1-1	2-2-2	1-1-1	1-1-1	0-0-0	0-0-0	0-0-0	0-0-0	0-0-0	0-0-0	0-0-0	0-0-0	0-0-0	0-0-0	0-0-0	0-0-0	0-0-0	0-0-0	0-0-0	0-0-0	0-0-0	0-0-0	0-0-0	0-0-0	0-0-0	0-0-0	0-0-0	0-0-0		38.2	38.2	13.2	13.2	0	0	38.2	13.2	0	38.2	0	13.2	38.2	0	13.2	38.2	13.2	0	13.2	13.2	13.2	38.2	13.2	25	0	0	0	0	0	0	0	0	0	0	0	0	0	0	0	0	0	0	0	0	0	0	0	0		MS/MS	MS/MS	matching	MS/MS			MS/MS	matching		MS/MS		matching	MS/MS		matching	MS/MS	matching		MS/MS	matching	matching	MS/MS	matching	matching																										YYN NNN YNN YNN YNN YNN NNN YNN ; NNN NNN NNN NNN NNN NNN NNN NNN		2	0	1	1	1	1	0	1	0	0	0	0	0	0	0	0		Y	Y	N	N	N	N	Y	N	N	Y	N	N	Y	N	N	Y	N	N	N	N	N	Y	N	N	N	N	N	N	N	N	N	N	N	N	N	N	N	N	N	N	N	N	N	N	N	N	N	N				108710000	38057000	2757600	12053000	0	0	43553000	12184000	0	37485000	0	2036800	64879000	0	3083200	12577000	7362700	0	16049000	8874700	1981500	47073000	14004000	3630600		26.6959	25.1817	21.395	23.5229	-	-	25.3763	23.5385	-	25.1598	-	20.9579	25.9512	-	21.556	23.5843	22.8118	-	23.936	23.0813	20.9182	25.4884	23.7393	21.7918			6.05845e+07	1.74706e+07	6.70472e+06	8.77769e+06	0	0	2.85746e+07	8.74744e+06	0	2.69289e+07	0	5.1626e+06	3.46737e+07	0	7.20006e+06	1.19975e+07	5.65397e+06	0	1.04242e+07	5.97723e+06	3.94775e+06	3.02557e+07	8.87629e+06	1.03733e+07		25.8524	24.0584	22.6767	23.0654	-	-	24.7682	23.0604	-	24.6826	-	22.2997	25.0473	-	22.7796	23.5162	22.4308	-	23.3134	22.511	21.9126	24.8507	23.0815	23.3064			27178000	9514300	689400	3013400	0	0	10888000	3046000	0	9371200	0	509190	16220000	0	770800	3144200	1840700	0	4012300	2218700	495370	11768000	3501000	907640		287.03	84.6872	29.1938	36.5695	0	0	137.952	42.1977	0	114.182	0	19.0915	164.026	0	30.446	46.6086	23.6019	0	49.7501	28.7749	17.3659	122.117	37.3171	37.7218			1	3	-1.13046	0.456769	0.436358	0.751773		1	2	-0.425748	0.744452	0.751948	0.980131		3	2	0.281542	1.21549	0.801036	0.992177		2	2	-0.939929	0.521258	0.363793	0.857169		2	3	-0.772673	0.585332	0.306598	0.956134		2	3	1.33443	2.52176	0.154357	0.982663			D N N		D	N	N		N N N		N	N	N		N N N		N	N	N		N N N		N	N	N		N N N		N	N	N		U N N		U	N	N			Y	Y	Y	Y	Y	Y	Y		Copper transport protein ATOX1 (Metal transport protein ATX1)	ATOX1 HAH1	ATX1 family	cellular copper ion homeostasis [GO:0006878]; copper ion transport [GO:0006825]; intracellular copper ion transport [GO:0015680]; response to oxidative stress [GO:0006979]	ATPase binding [GO:0051117]; copper chaperone activity [GO:0016531]; copper-dependent protein binding [GO:0032767]; copper ion binding [GO:0005507]; copper ion transmembrane transporter activity [GO:0005375]; metallochaperone activity [GO:0016530]	cytosol [GO:0005829]			IPR017969;IPR006121;IPR036163;	PF00403;	P35670; O43822; Q9NWS6; O95749	O00244;		IPR017969;IPR006121;IPR036163;	PF00403;	P35670; O43822; Q9NWS6; O95749	O00244;
1849	P49903	Selenide, water dikinase 1 OS=Homo sapiens OX=9606 GN=SEPHS1 PE=1 SV=2	TRUE	1	436280000			42.91	392		1	P49903	Selenide, water dikinase 1 OS=Homo sapiens OX=9606 GN=SEPHS1 PE=1 SV=2				4	2	1	3	1	0	5	3	2	2	3	0	5	4	2	4	3	1	4	3	2	3	5	2	0	0	0	0	0	0	0	0	0	0	0	0	0	0	0	0	0	0	0	0	0	0	0	0		4	2	1	3	1	0	5	3	2	2	3	0	5	4	2	4	3	1	4	3	2	3	5	2	0	0	0	0	0	0	0	0	0	0	0	0	0	0	0	0	0	0	0	0	0	0	0	0		4	2	1	3	1	0	5	3	2	2	3	0	5	4	2	4	3	1	4	3	2	3	5	2	0	0	0	0	0	0	0	0	0	0	0	0	0	0	0	0	0	0	0	0	0	0	0	0			10.523	0		4-4-4	2-2-2	1-1-1	3-3-3	1-1-1	0-0-0	5-5-5	3-3-3	2-2-2	2-2-2	3-3-3	0-0-0	5-5-5	4-4-4	2-2-2	4-4-4	3-3-3	1-1-1	4-4-4	3-3-3	2-2-2	3-3-3	5-5-5	2-2-2	0-0-0	0-0-0	0-0-0	0-0-0	0-0-0	0-0-0	0-0-0	0-0-0	0-0-0	0-0-0	0-0-0	0-0-0	0-0-0	0-0-0	0-0-0	0-0-0	0-0-0	0-0-0	0-0-0	0-0-0	0-0-0	0-0-0	0-0-0	0-0-0		11.5	5.6	5.9	10.2	3.8	0	18.6	11.5	4.6	6.9	7.7	0	17.3	15.3	5.1	15.3	11.7	2	15.8	9.4	5.6	9.4	17.3	8.9	0	0	0	0	0	0	0	0	0	0	0	0	0	0	0	0	0	0	0	0	0	0	0	0		MS/MS	MS/MS	MS/MS	MS/MS	MS/MS		MS/MS	MS/MS	matching	MS/MS	MS/MS		MS/MS	MS/MS	MS/MS	MS/MS	MS/MS	matching	MS/MS	MS/MS	matching	MS/MS	MS/MS	MS/MS																										YYN YNN YYY YYN YYY YYN YYY YYY ; NNN NNN NNN NNN NNN NNN NNN NNN		2	1	3	2	3	2	3	3	0	0	0	0	0	0	0	0		Y	Y	N	Y	N	N	Y	Y	Y	Y	Y	N	Y	Y	Y	Y	Y	N	Y	Y	Y	Y	Y	Y	N	N	N	N	N	N	N	N	N	N	N	N	N	N	N	N	N	N	N	N	N	N	N	N				19343000	30585000	0	22315000	0	0	46092000	21260000	5932100	23140000	28974000	0	45764000	28352000	2537900	21132000	16862000	2410700	29352000	23263000	7265100	34066000	24307000	3325900		24.2053	24.8663	-	24.4115	-	-	25.458	24.3416	22.5001	24.4639	24.7883	-	25.4477	24.7569	21.2752	24.3329	24.0073	21.201	24.807	24.4715	22.7926	25.0218	24.5349	21.6653			1.0317e+07	1.3625e+07	0	1.53595e+07	0	0	2.8855e+07	1.4798e+07	8.40978e+06	1.57773e+07	1.79067e+07	0	2.35432e+07	1.42079e+07	5.93755e+06	1.92261e+07	1.25336e+07	5.3891e+06	1.81971e+07	1.51825e+07	1.44591e+07	2.08661e+07	1.4836e+07	9.54322e+06		23.2985	23.6998	-	23.8726	-	-	24.7823	23.8189	23.0036	23.9113	24.094	-	24.4888	23.7602	22.5014	24.1966	23.5793	22.3616	24.1172	23.8559	23.7855	24.3147	23.8226	23.186			1289500	2039000	0	1487700	0	0	3072800	1417300	395470	1542700	1931600	0	3050900	1890100	169200	1408800	1124100	160710	1956800	1550800	484340	2271100	1620400	221720		13.6186	18.1492	0	18.0542	0	0	38.9328	19.6345	9.49979	18.7967	21.0672	0	30.8525	18.3853	6.68327	20.8836	14.4135	5.20602	24.2631	20.1127	16.9793	23.5674	17.2718	9.21475			1	2	0.373496	1.29549	0.495614	0.784793		1	2	-0.130037	0.913808	0.784699	0.980131		2	3	-0.36915	0.774239	0.551577	0.992177		3	3	-0.204319	0.867948	0.770785	0.971731		3	3	-0.395277	0.760344	0.498373	0.961081		3	3	-0.336054	0.792205	0.54068	0.998328			N N N		N	N	N		N N N		N	N	N		N N N		N	N	N		N N N		N	N	N		N N N		N	N	N		N N N		N	N	N			Y	Y	Y	Y	Y	Y	Y		Selenide, water dikinase 1 (EC 2.7.9.3) (Selenium donor protein 1) (Selenophosphate synthase 1)	SEPHS1 SELD SPS SPS1	Selenophosphate synthase 1 family, Class II subfamily	cellular protein modification process [GO:0006464]; selenocysteine biosynthetic process [GO:0016260]	ATP binding [GO:0005524]; GTP binding [GO:0005525]; identical protein binding [GO:0042802]; protein heterodimerization activity [GO:0046982]; protein homodimerization activity [GO:0042803]; selenide, water dikinase activity [GO:0004756]	cytoplasm [GO:0005737]; nuclear membrane [GO:0031965]; plasma membrane [GO:0005886]	Isoform 1: Cell membrane. Nucleus membrane.; Isoform 2: Cytoplasm.; Isoform 3: Cytoplasm.; Isoform 4: Cytoplasm.		IPR010918;IPR036676;IPR016188;IPR036921;IPR023061;IPR004536;	PF00586;PF02769;	Itself; Q2TAL8; P24278	P49903;		IPR010918;IPR036676;IPR016188;IPR036921;IPR023061;IPR004536;	PF00586;PF02769;	Itself; Q2TAL8; P24278	P49903;
1226	P16930	Fumarylacetoacetase OS=Homo sapiens OX=9606 GN=FAH PE=1 SV=2	TRUE	1	435470000			46.374	419		1	P16930	Fumarylacetoacetase OS=Homo sapiens OX=9606 GN=FAH PE=1 SV=2				2	2	1	2	1	1	2	1	2	3	2	0	2	1	1	4	2	0	2	2	1	1	3	1	0	0	0	0	0	0	0	0	0	0	0	0	0	0	0	0	0	0	0	0	0	0	0	0		2	2	1	2	1	1	2	1	2	3	2	0	2	1	1	4	2	0	2	2	1	1	3	1	0	0	0	0	0	0	0	0	0	0	0	0	0	0	0	0	0	0	0	0	0	0	0	0		2	2	1	2	1	1	2	1	2	3	2	0	2	1	1	4	2	0	2	2	1	1	3	1	0	0	0	0	0	0	0	0	0	0	0	0	0	0	0	0	0	0	0	0	0	0	0	0			10.363	0		2-2-2	2-2-2	1-1-1	2-2-2	1-1-1	1-1-1	2-2-2	1-1-1	2-2-2	3-3-3	2-2-2	0-0-0	2-2-2	1-1-1	1-1-1	4-4-4	2-2-2	0-0-0	2-2-2	2-2-2	1-1-1	1-1-1	3-3-3	1-1-1	0-0-0	0-0-0	0-0-0	0-0-0	0-0-0	0-0-0	0-0-0	0-0-0	0-0-0	0-0-0	0-0-0	0-0-0	0-0-0	0-0-0	0-0-0	0-0-0	0-0-0	0-0-0	0-0-0	0-0-0	0-0-0	0-0-0	0-0-0	0-0-0		6.7	6.7	2.9	5.7	3.1	2.9	6	2.9	6.7	9.5	6	0	6.7	2.9	2.9	12.4	5.3	0	6.7	6	2.9	3.8	8.4	2.9	0	0	0	0	0	0	0	0	0	0	0	0	0	0	0	0	0	0	0	0	0	0	0	0		MS/MS	MS/MS	matching	MS/MS	MS/MS	matching	MS/MS	MS/MS	MS/MS	MS/MS	MS/MS		MS/MS	MS/MS	matching	MS/MS	MS/MS		MS/MS	MS/MS	matching	MS/MS	MS/MS	MS/MS																										YYN YNN YNY YYN YNN YYN YYN NYN ; NNN NNN NNN NNN NNN NNN NNN NNN		2	1	2	2	1	2	2	1	0	0	0	0	0	0	0	0		Y	Y	N	Y	N	N	Y	N	Y	Y	Y	N	Y	N	N	Y	Y	N	Y	Y	N	N	Y	N	N	N	N	N	N	N	N	N	N	N	N	N	N	N	N	N	N	N	N	N	N	N	N	N				20043000	8565300	2871300	15361000	38234000	4162800	48963000	6986100	7559900	27799000	53904000	0	18816000	10978000	1986000	23442000	13540000	0	16795000	39241000	2818000	10222000	60469000	2712800		24.2566	23.0301	21.4533	23.8728	25.1884	21.9891	25.5452	22.7361	22.8499	24.7285	25.6839	-	24.1655	23.3881	20.9214	24.4826	23.6907	-	24.0015	25.2259	21.4262	23.2852	25.8497	21.3714			1.11767e+07	3.93306e+06	7.00523e+06	1.1208e+07	2.93581e+07	1.26791e+07	3.21526e+07	5.0225e+06	1.08191e+07	2.00025e+07	3.46614e+07	0	1.00628e+07	5.71171e+06	4.65378e+06	2.23948e+07	1.04131e+07	0	1.09176e+07	2.6452e+07	5.63284e+06	6.57434e+06	3.83625e+07	7.7747e+06		23.414	21.9072	22.74	23.418	24.8073	23.5959	24.9384	22.26	23.3671	24.2537	25.0468	-	23.2625	22.4455	22.15	24.4167	23.3119	-	23.3801	24.6569	22.4254	22.6484	25.1932	22.8904			801720	342610	114850	614420	1529400	166510	1958500	279440	302400	1112000	2156100	0	752630	439140	79442	937670	541580	0	671810	1569700	112720	408900	2418800	108510		8.46705	3.04959	4.86352	7.45638	19.2048	7.62203	24.8145	3.87122	7.26411	13.549	23.5158	0	7.61104	4.27159	3.1379	13.8997	6.94428	0	8.33004	20.3578	3.95157	4.24319	25.7819	4.50971			3	3	1.25334	2.38392	0.0573332	0.446948		3	2	-0.709845	0.611386	0.247955	0.979125		3	3	-0.834757	0.560678	0.307033	0.962463		2	3	1.24495	2.3701	0.0608891	0.698284		2	3	0.286957	1.22006	0.762847	0.971236		3	3	-0.868155	0.547847	0.211096	0.996335			U N N		U	N	N		N N N		N	N	N		N N N		N	N	N		U N N		U	N	N		N N N		N	N	N		N N N		N	N	N			Y	Y	Y	Y	Y	Y	Y		Fumarylacetoacetase (FAA) (EC 3.7.1.2) (Beta-diketonase) (Fumarylacetoacetate hydrolase)	FAH	FAH family	arginine catabolic process [GO:0006527]; L-phenylalanine catabolic process [GO:0006559]; tyrosine catabolic process [GO:0006572]	fumarylacetoacetase activity [GO:0004334]; metal ion binding [GO:0046872]	cytosol [GO:0005829]; extracellular exosome [GO:0070062]			IPR005959;IPR011234;IPR036663;IPR015377;IPR036462;	PF01557;PF09298;	Q6UY14-3; P60410; P26371; Q53GC0; P15884	P16930;		IPR005959;IPR011234;IPR036663;IPR015377;IPR036462;	PF01557;PF09298;	Q6UY14-3; P60410; P26371; Q53GC0; P15884	P16930;
5692	Q9UBU8	Mortality factor 4-like protein 1 OS=Homo sapiens OX=9606 GN=MORF4L1 PE=1 SV=2	TRUE	1	434860000			41.473	362		1	Q9UBU8	Mortality factor 4-like protein 1 OS=Homo sapiens OX=9606 GN=MORF4L1 PE=1 SV=2				5	3	1	1	0	1	3	0	2	0	0	1	5	2	1	0	1	1	3	0	2	1	1	1	0	0	0	0	0	0	0	0	0	0	0	0	0	0	0	0	0	0	0	0	0	0	0	0		5	3	1	1	0	1	3	0	2	0	0	1	5	2	1	0	1	1	3	0	2	1	1	1	0	0	0	0	0	0	0	0	0	0	0	0	0	0	0	0	0	0	0	0	0	0	0	0		3	3	1	1	0	1	1	0	2	0	0	1	3	2	1	0	1	1	2	0	2	0	1	1	0	0	0	0	0	0	0	0	0	0	0	0	0	0	0	0	0	0	0	0	0	0	0	0			21.129	0		5-5-3	3-3-3	1-1-1	1-1-1	0-0-0	1-1-1	3-3-1	0-0-0	2-2-2	0-0-0	0-0-0	1-1-1	5-5-3	2-2-2	1-1-1	0-0-0	1-1-1	1-1-1	3-3-2	0-0-0	2-2-2	1-1-0	1-1-1	1-1-1	0-0-0	0-0-0	0-0-0	0-0-0	0-0-0	0-0-0	0-0-0	0-0-0	0-0-0	0-0-0	0-0-0	0-0-0	0-0-0	0-0-0	0-0-0	0-0-0	0-0-0	0-0-0	0-0-0	0-0-0	0-0-0	0-0-0	0-0-0	0-0-0		19.1	10.8	2.2	5	0	2.2	11.9	0	6.1	0	0	2.2	17.7	7.2	2.2	0	2.2	2.2	11.9	0	6.1	3.3	5	2.2	0	0	0	0	0	0	0	0	0	0	0	0	0	0	0	0	0	0	0	0	0	0	0	0		MS/MS	MS/MS	MS/MS	MS/MS		MS/MS	MS/MS		MS/MS			MS/MS	MS/MS	MS/MS	MS/MS		MS/MS	MS/MS	MS/MS		MS/MS	MS/MS	MS/MS	MS/MS																										YYN NNN YNY NNN YYN NNN YNY NNN ; NNN NNN NNN NNN NNN NNN NNN NNN		2	0	2	0	2	0	2	0	0	0	0	0	0	0	0	0		Y	Y	N	N	N	N	Y	N	Y	N	N	N	Y	Y	N	N	N	N	Y	N	Y	N	N	N	N	N	N	N	N	N	N	N	N	N	N	N	N	N	N	N	N	N	N	N	N	N	N	N				83451000	35818000	6060600	12301000	0	2319000	31410000	0	22995000	0	0	4085200	110030000	32024000	6395300	0	10042000	4165500	44936000	0	15551000	0	10167000	3115700		26.3144	25.0942	22.531	23.5523	-	21.1451	24.9047	-	24.4548	-	-	21.962	26.7133	24.9327	22.6086	-	23.2595	21.9901	25.4214	-	23.8905	-	23.2774	21.5711			4.53959e+07	1.61918e+07	1.43871e+07	8.59585e+06	0	6.87903e+06	2.00185e+07	0	3.19943e+07	0	0	1.01295e+07	5.74496e+07	1.63159e+07	1.45597e+07	0	7.50904e+06	9.11578e+06	2.83652e+07	0	3.01808e+07	0	6.29491e+06	8.71497e+06		25.4361	23.9488	23.7783	23.0352	-	22.7138	24.2548	-	24.9313	-	-	23.2721	25.7758	23.9598	23.7955	-	22.8402	23.1199	24.7576	-	24.8471	-	22.5858	23.0551			4172500	1790900	303030	615050	0	115950	1570500	0	1149700	0	0	204260	5501400	1601200	319760	0	502110	208280	2246800	0	777570	0	508330	155780		44.0662	15.9409	12.8323	7.46402	0	5.30764	19.8985	0	27.6175	0	0	7.6585	55.6334	15.5752	12.6303	0	6.43818	6.747	27.859	0	27.2589	0	5.41828	6.47426			2	3	-1.51321	0.350332	0.0468551	0.429718		2	1	-0.397562	0.75914	0.444266	0.979125		3	2	-0.205374	0.867314	0.749893	0.992177		2	3	-1.53029	0.346209	0.0719471	0.7142		2	2	0.159656	1.11702	0.670649	0.969413		3	2	-0.292023	0.816756	0.682966	0.998328			D N N		D	N	N		N N N		N	N	N		N N N		N	N	N		D N N		D	N	N		N N N		N	N	N		N N N		N	N	N			Y	Y	Y	Y	Y	Y	Y		Mortality factor 4-like protein 1 (MORF-related gene 15 protein) (Protein MSL3-1) (Transcription factor-like protein MRG15)	MORF4L1 MRG15 FWP006 HSPC008 HSPC061 PP368		cell proliferation [GO:0008283]; chromatin remodeling [GO:0006338]; chromatin silencing [GO:0006342]; double-strand break repair via homologous recombination [GO:0000724]; histone deacetylation [GO:0016575]; histone H2A acetylation [GO:0043968]; histone H4 acetylation [GO:0043967]; regulation of growth [GO:0040008]; transcription, DNA-templated [GO:0006351]	chromatin binding [GO:0003682]; protein N-terminus binding [GO:0047485]	NuA4 histone acetyltransferase complex [GO:0035267]; nuclear speck [GO:0016607]; nucleoplasm [GO:0005654]; Sin3 complex [GO:0016580]	Nucleus.		IPR016197;IPR008676;IPR038011;IPR038217;IPR026541;IPR025995;	PF05712;PF11717;	Q96B67; Q8N7W2-2; Q13554; Q8IYX8-2; Q8IZU0; Q53SE7; P51116; Q08379; Q6NT76; Q6NT76-2; Q13422; Q96JM7; Q9BRK4; P50221; Q9Y605; Q96HT8; Q9NV56; Q15742; Q8IVL1; Q86YC2; Q96AQ6; Q96QT6; Q96QT6-2; Q5SPL2; Q9H0H5; Q04864; Q12800; Q9NVV9; Q15025; P13805; Q8WV44;	Q9UBU8;		IPR016197;IPR008676;IPR038011;IPR038217;IPR026541;IPR025995;	PF05712;PF11717;	Q96B67; Q8N7W2-2; Q13554; Q8IYX8-2; Q8IZU0; Q53SE7; P51116; Q08379; Q6NT76; Q6NT76-2; Q13422; Q96JM7; Q9BRK4; P50221; Q9Y605; Q96HT8; Q9NV56; Q15742; Q8IVL1; Q86YC2; Q96AQ6; Q96QT6; Q96QT6-2; Q5SPL2; Q9H0H5; Q04864; Q12800; Q9NVV9; Q15025; P13805; Q8WV44; Q96DT7; Q96C00	Q9UBU8;
2018	P55327	Tumor protein D52 OS=Homo sapiens OX=9606 GN=TPD52 PE=1 SV=2	TRUE	1	434840000			24.327	224		1	P55327	Tumor protein D52 OS=Homo sapiens OX=9606 GN=TPD52 PE=1 SV=2				6	4	4	4	4	4	5	4	5	6	3	3	4	7	5	3	5	4	5	6	5	4	5	3	2	2	2	2	3	1	3	3	2	5	3	1	3	4	2	2	3	2	2	2	1	3	2	1		1	1	0	1	1	0	1	1	0	1	0	0	1	1	1	0	1	0	1	1	1	1	1	0	0	0	0	0	0	0	0	0	0	0	0	0	0	0	0	0	0	0	0	0	0	0	0	0		1	1	0	1	1	0	1	1	0	1	0	0	1	1	1	0	1	0	1	1	1	1	1	0	0	0	0	0	0	0	0	0	0	0	0	0	0	0	0	0	0	0	0	0	0	0	0	0			74.439	0		6-1-1	4-1-1	4-0-0	4-1-1	4-1-1	4-0-0	5-1-1	4-1-1	5-0-0	6-1-1	3-0-0	3-0-0	4-1-1	7-1-1	5-1-1	3-0-0	5-1-1	4-0-0	5-1-1	6-1-1	5-1-1	4-1-1	5-1-1	3-0-0	2-0-0	2-0-0	2-0-0	2-0-0	3-0-0	1-0-0	3-0-0	3-0-0	2-0-0	5-0-0	3-0-0	1-0-0	3-0-0	4-0-0	2-0-0	2-0-0	3-0-0	2-0-0	2-0-0	2-0-0	1-0-0	3-0-0	2-0-0	1-0-0		38.8	32.6	22.3	31.7	31.7	22.3	37.1	29	36.2	38.8	18.3	17.9	27.2	52.7	36.6	16.5	34.4	23.2	37.1	47.3	36.6	31.7	33.5	17.9	7.6	7.6	7.6	7.6	9.8	5.4	7.1	9.8	7.6	16.5	9.8	4.9	9.8	9.8	7.6	7.6	9.8	7.6	7.1	7.1	4.9	7.1	7.1	4.9		MS/MS	MS/MS	matching	MS/MS	MS/MS	matching	MS/MS	MS/MS	matching	MS/MS	matching	matching	MS/MS	MS/MS	MS/MS	matching	MS/MS	matching	MS/MS	MS/MS	MS/MS	MS/MS	MS/MS	matching	matching	matching	matching	matching	matching	matching	matching	matching	matching	matching	matching	matching	matching	matching	matching	matching	matching	matching	matching	matching	matching	matching	matching	matching		YYY YYY YYY YYY YYY YYY YYY YYY ; YYY YYN YYY YYN YYY YYY YYN YYN		3	3	3	3	3	3	3	3	3	2	3	2	3	3	2	2		Y	Y	Y	Y	Y	Y	Y	Y	Y	Y	Y	Y	Y	Y	Y	Y	Y	Y	Y	Y	Y	Y	Y	Y	Y	Y	Y	Y	Y	N	Y	Y	Y	Y	Y	N	Y	Y	Y	Y	Y	Y	Y	Y	N	Y	Y	N				35760000	52702000	0	22255000	22833000	0	24009000	21574000	0	22495000	0	0	42430000	48610000	7450200	0	21887000	0	25556000	21125000	7391800	29423000	29337000	0		25.0918	25.6514	-	24.4076	24.4446	-	24.5171	24.3628	-	24.4231	-	-	25.3386	25.5347	22.8288	-	24.3836	-	24.6072	24.3324	22.8175	24.8104	24.8062	-			1.81375e+07	2.26577e+07	0	1.42296e+07	1.58287e+07	0	1.4196e+07	1.44868e+07	0	1.43676e+07	0	0	2.08294e+07	2.33048e+07	1.73674e+07	0	1.55736e+07	0	1.49615e+07	1.32677e+07	1.46119e+07	1.69488e+07	1.71268e+07	0		24.1125	24.4335	-	23.7624	23.916	-	23.759	23.7882	-	23.7763	-	-	24.3121	24.4741	24.0499	-	23.8926	-	23.8347	23.6614	23.8006	24.0147	24.0298	-			3250900	4791100	0	2023100	2075800	0	2182600	1961200	0	2045000	0	0	3857300	4419100	677290	0	1989700	0	2323200	1920500	671980	2674800	2667000	0		34.3331	42.6458	0	24.5516	26.066	0	27.6538	27.1695	0	24.9169	0	0	39.0073	42.9854	26.7524	0	25.5124	0	28.8063	24.9074	23.5573	27.7566	28.4275	0			2	2	-0.433767	0.740326	0.269914	0.644485		2	1	0.0629039	1.04457	0.893688	0.990792		2	2	0.499376	1.4136	0.20504	0.954539		1	3	-0.386106	0.765192	0.394103	0.870644		1	2	-0.129613	0.914077	0.772847	0.973659		3	3	0.513107	1.42712	0.0718637	0.911212			N N N		N	N	N		N N N		N	N	N		N N N		N	N	N		N N N		N	N	N		N N N		N	N	N		N N N		N	N	N			Y	Y	Y	Y	Y	Y	Y		Tumor protein D52 (Protein N8)	TPD52	TPD52 family	anatomical structure morphogenesis [GO:0009653]; B cell differentiation [GO:0030183]; secretion [GO:0046903]	calcium ion binding [GO:0005509]; protein heterodimerization activity [GO:0046982]; protein homodimerization activity [GO:0042803]	cytoplasm [GO:0005737]; endoplasmic reticulum [GO:0005783]; perinuclear region of cytoplasm [GO:0048471]			IPR007327;	PF04201;	Q62393; Q16890	P55327;		IPR007327;	PF04201;	Q62393; Q16890	P55327;
5215	Q9H9Y2	Ribosome production factor 1 OS=Homo sapiens OX=9606 GN=RPF1 PE=1 SV=2	TRUE	1	433960000			40.11	349		1	Q9H9Y2	Ribosome production factor 1 OS=Homo sapiens OX=9606 GN=RPF1 PE=1 SV=2				0	1	4	3	3	5	0	2	2	0	3	2	0	3	4	3	5	4	1	3	3	0	4	3	0	0	1	0	0	0	0	1	1	0	0	1	0	0	1	0	0	0	0	1	1	0	0	0		0	1	4	3	3	5	0	2	2	0	3	2	0	3	4	3	5	4	1	3	3	0	4	3	0	0	1	0	0	0	0	1	1	0	0	1	0	0	1	0	0	0	0	1	1	0	0	0		0	1	4	3	3	5	0	2	2	0	3	2	0	3	4	3	5	4	1	3	3	0	4	3	0	0	1	0	0	0	0	1	1	0	0	1	0	0	1	0	0	0	0	1	1	0	0	0			11.229	0		0-0-0	1-1-1	4-4-4	3-3-3	3-3-3	5-5-5	0-0-0	2-2-2	2-2-2	0-0-0	3-3-3	2-2-2	0-0-0	3-3-3	4-4-4	3-3-3	5-5-5	4-4-4	1-1-1	3-3-3	3-3-3	0-0-0	4-4-4	3-3-3	0-0-0	0-0-0	1-1-1	0-0-0	0-0-0	0-0-0	0-0-0	1-1-1	1-1-1	0-0-0	0-0-0	1-1-1	0-0-0	0-0-0	1-1-1	0-0-0	0-0-0	0-0-0	0-0-0	1-1-1	1-1-1	0-0-0	0-0-0	0-0-0		0	4.9	14.3	10	10	14.6	0	6.6	4	0	10	9.2	0	10.6	12.3	7.4	16.6	13.2	1.7	11.5	12.6	0	14.6	8.6	0	0	7.2	0	0	0	0	7.2	7.2	0	0	7.2	0	0	7.2	0	0	0	0	7.2	7.2	0	0	0			MS/MS	MS/MS	MS/MS	MS/MS	MS/MS		MS/MS	MS/MS		MS/MS	MS/MS		MS/MS	MS/MS	MS/MS	MS/MS	MS/MS	matching	matching	MS/MS		MS/MS	matching			matching					matching	MS/MS			matching			MS/MS					MS/MS	matching					NNY YYY NYY NYY NYY YYY NYY NYY ; NNN NNN NNN NNN NNN NNN NNN NNN		1	3	2	2	2	3	2	2	0	0	0	0	0	0	0	0		N	N	Y	Y	Y	Y	N	Y	Y	N	Y	Y	N	Y	Y	Y	Y	Y	N	Y	Y	N	Y	Y	N	N	N	N	N	N	N	N	N	N	N	N	N	N	N	N	N	N	N	N	N	N	N	N				0	15261000	14877000	15851000	37565000	13087000	0	17257000	2837500	0	39846000	11168000	0	52484000	14193000	9732500	61658000	12307000	6559600	39069000	9463500	0	52282000	8461600		-	23.8633	23.8266	23.9181	25.1629	23.6416	-	24.0407	21.4362	-	25.2479	23.4129	-	25.6454	23.7587	23.2144	25.8778	23.553	22.6452	25.2195	23.1739	-	25.6398	23.0125			0	6.75886e+06	3.51198e+07	1.05948e+07	2.68826e+07	3.87276e+07	0	1.17984e+07	3.90084e+06	0	2.43007e+07	2.75399e+07	0	2.60495e+07	3.20272e+07	8.64008e+06	4.49068e+07	2.66501e+07	4.00036e+06	2.51574e+07	1.81742e+07	0	3.15425e+07	2.35275e+07		-	22.6883	25.0658	23.3369	24.6802	25.2069	-	23.4921	21.8954	-	24.5345	24.715	-	24.6348	24.9328	23.0426	25.4204	24.6676	21.9317	24.5845	24.1154	-	24.9108	24.4878			0	726700	708430	754790	1788800	623210	0	821780	135120	0	1897400	531800	0	2499200	675860	463450	2936100	586030	312360	1860400	450640	0	2489600	402930		0	6.46839	29.9997	9.15986	22.4621	28.5276	0	11.3845	3.24579	0	20.6942	19.9392	0	24.3102	26.696	6.87004	37.6474	18.9838	3.87308	24.128	15.7979	0	26.5366	16.7459			3	2	0.530895	1.44483	0.580887	0.824692		3	2	-0.216797	0.860474	0.73381	0.980131		2	2	1.18335	2.27103	0.318409	0.962463		3	2	-0.406881	0.754252	0.605518	0.926449		3	2	-0.322424	0.799725	0.684586	0.969413		2	3	1.23992	2.36185	0.201923	0.99595			N N N		N	N	N		N N N		N	N	N		U N N		U	N	N		N N N		N	N	N		N N N		N	N	N		U N N		U	N	N			Y	Y	Y	Y	Y	Y	Y		Ribosome production factor 1 (Brix domain-containing protein 5) (Ribosome biogenesis protein RPF1)	RPF1 BXDC5		maturation of 5.8S rRNA [GO:0000460]; maturation of LSU-rRNA [GO:0000470]; ribosomal large subunit assembly [GO:0000027]	RNA binding [GO:0003723]; rRNA primary transcript binding [GO:0042134]	nucleolus [GO:0005730]; preribosome, large subunit precursor [GO:0030687]	Nucleus, nucleolus {ECO:0000269|PubMed:12429849}.		IPR007109;	PF04427;	P60409	Q9H9Y2;		IPR007109;	PF04427;	P60409	Q9H9Y2;
3804	Q8N302	Angiogenic factor with G patch and FHA domains 1 OS=Homo sapiens OX=9606 GN=AGGF1 PE=1 SV=2	TRUE	1	433910000			80.976	714		1	Q8N302	Angiogenic factor with G patch and FHA domains 1 OS=Homo sapiens OX=9606 GN=AGGF1 PE=1 SV=2				0	0	0	0	0	0	0	0	0	0	0	0	0	0	0	0	0	0	2	0	0	0	0	1	0	0	2	0	0	2	0	1	1	0	1	0	1	1	1	0	0	0	1	0	2	0	0	0		0	0	0	0	0	0	0	0	0	0	0	0	0	0	0	0	0	0	2	0	0	0	0	1	0	0	2	0	0	2	0	1	1	0	1	0	1	1	1	0	0	0	1	0	2	0	0	0		0	0	0	0	0	0	0	0	0	0	0	0	0	0	0	0	0	0	2	0	0	0	0	1	0	0	2	0	0	2	0	1	1	0	1	0	1	1	1	0	0	0	1	0	2	0	0	0			2.9472	0.00020496		0-0-0	0-0-0	0-0-0	0-0-0	0-0-0	0-0-0	0-0-0	0-0-0	0-0-0	0-0-0	0-0-0	0-0-0	0-0-0	0-0-0	0-0-0	0-0-0	0-0-0	0-0-0	2-2-2	0-0-0	0-0-0	0-0-0	0-0-0	1-1-1	0-0-0	0-0-0	2-2-2	0-0-0	0-0-0	2-2-2	0-0-0	1-1-1	1-1-1	0-0-0	1-1-1	0-0-0	1-1-1	1-1-1	1-1-1	0-0-0	0-0-0	0-0-0	1-1-1	0-0-0	2-2-2	0-0-0	0-0-0	0-0-0		0	0	0	0	0	0	0	0	0	0	0	0	0	0	0	0	0	0	3.2	0	0	0	0	2.1	0	0	5	0	0	5	0	3.5	3.5	0	3.5	0	3.5	1.5	3.5	0	0	0	3.5	0	5	0	0	0																				MS/MS					MS/MS			MS/MS			matching		MS/MS	matching		MS/MS		matching	MS/MS	matching				MS/MS		MS/MS					NNN NNN NNN NNN NNN NNN YNN NNN ; NNY NNY NNN NNN NNN NNN NNY NNN		0	0	0	0	0	0	1	0	1	1	0	0	0	0	1	0		N	N	N	N	N	N	N	N	N	N	N	N	N	N	N	N	N	N	Y	N	N	N	N	N	N	N	Y	N	N	Y	N	N	N	N	N	N	N	N	N	N	N	N	N	N	Y	N	N	N				0	0	0	0	0	0	0	0	0	0	0	0	0	0	0	0	0	0	366510000	0	0	0	0	67399000		-	-	-	-	-	-	-	-	-	-	-	-	-	-	-	-	-	-	28.4493	-	-	-	-	26.0062			0	0	0	0	0	0	0	0	0	0	0	0	0	0	0	0	0	0	2.3981e+08	0	0	0	0	1.7783e+08		-	-	-	-	-	-	-	-	-	-	-	-	-	-	-	-	-	-	27.8373	-	-	-	-	27.4059			0	0	0	0	0	0	0	0	0	0	0	0	0	0	0	0	0	0	11106000	0	0	0	0	2042400		0	0	0	0	0	0	0	0	0	0	0	0	0	0	0	0	0	0	137.708	0	0	0	0	84.8828			0	0	NaN	NaN	NaN	NaN		0	0	NaN	NaN	NaN	NaN		0	0	NaN	NaN	NaN	NaN		0	0	NaN	NaN	NaN	NaN		0	1	NaN	NaN	NaN	NaN		0	1	NaN	NaN	NaN	NaN			- - -		-	-	-		- - -		-	-	-		- - -		-	-	-		- - -		-	-	-		D! - -		D!	-	-		D! - -		D!	-	-			Y	Y	Y	Y	Y	Y	Y		Angiogenic factor with G patch and FHA domains 1 (Angiogenic factor VG5Q) (hVG5Q) (G patch domain-containing protein 7) (Vasculogenesis gene on 5q protein)	AGGF1 GPATC7 GPATCH7 VG5Q		angiogenesis [GO:0001525]; cell adhesion [GO:0007155]; positive regulation of angiogenesis [GO:0045766]; positive regulation of endothelial cell proliferation [GO:0001938]; vasculogenesis [GO:0001570]	nucleic acid binding [GO:0003676]	cytoplasm [GO:0005737]; extracellular region [GO:0005576]; perinuclear region of cytoplasm [GO:0048471]	Cytoplasm {ECO:0000269|PubMed:14961121}. Secreted {ECO:0000269|PubMed:14961121}. Note=Cytoplasmic in microvascular endothelial cells. Upon angiogenesis, when endothelial cell tube formation is initiated, it is secreted.		IPR035624;IPR000253;IPR000467;IPR008984;	PF00498;PF01585;		Q8N302;		IPR035624;IPR000253;IPR000467;IPR008984;	PF00498;PF01585;		Q8N302;
3778	Q8N131	Porimin OS=Homo sapiens OX=9606 GN=TMEM123 PE=1 SV=1	TRUE	1	433400000			21.531	208		1	Q8N131	Porimin OS=Homo sapiens OX=9606 GN=TMEM123 PE=1 SV=1				1	1	1	1	1	1	1	1	1	1	1	1	1	1	1	1	1	1	0	1	1	1	0	1	0	0	0	0	0	0	0	0	0	0	0	0	0	0	0	0	0	0	0	0	0	0	0	0		1	1	1	1	1	1	1	1	1	1	1	1	1	1	1	1	1	1	0	1	1	1	0	1	0	0	0	0	0	0	0	0	0	0	0	0	0	0	0	0	0	0	0	0	0	0	0	0		1	1	1	1	1	1	1	1	1	1	1	1	1	1	1	1	1	1	0	1	1	1	0	1	0	0	0	0	0	0	0	0	0	0	0	0	0	0	0	0	0	0	0	0	0	0	0	0			1.744	0.0043095		1-1-1	1-1-1	1-1-1	1-1-1	1-1-1	1-1-1	1-1-1	1-1-1	1-1-1	1-1-1	1-1-1	1-1-1	1-1-1	1-1-1	1-1-1	1-1-1	1-1-1	1-1-1	0-0-0	1-1-1	1-1-1	1-1-1	0-0-0	1-1-1	0-0-0	0-0-0	0-0-0	0-0-0	0-0-0	0-0-0	0-0-0	0-0-0	0-0-0	0-0-0	0-0-0	0-0-0	0-0-0	0-0-0	0-0-0	0-0-0	0-0-0	0-0-0	0-0-0	0-0-0	0-0-0	0-0-0	0-0-0	0-0-0		4.3	4.3	4.3	4.3	4.3	4.3	4.3	4.3	4.3	4.3	4.3	4.3	4.3	4.3	4.3	4.3	4.3	4.3	0	4.3	4.3	4.3	0	4.3	0	0	0	0	0	0	0	0	0	0	0	0	0	0	0	0	0	0	0	0	0	0	0	0		MS/MS	MS/MS	MS/MS	MS/MS	MS/MS	MS/MS	MS/MS	MS/MS	MS/MS	MS/MS	MS/MS	MS/MS	MS/MS	MS/MS	MS/MS	MS/MS	MS/MS	MS/MS		MS/MS	MS/MS	MS/MS		MS/MS																										NNN NNN NNN NNN NNN NNN NNN NNN ; NNN NNN NNN NNN NNN NNN NNN NNN		0	0	0	0	0	0	0	0	0	0	0	0	0	0	0	0		N	N	N	N	N	N	N	N	N	N	N	N	N	N	N	N	N	N	N	N	N	N	N	N	N	N	N	N	N	N	N	N	N	N	N	N	N	N	N	N	N	N	N	N	N	N	N	N				31731000	38058000	9592200	0	27491000	11326000	23493000	38961000	19298000	0	31698000	8317500	28882000	26246000	9237300	16228000	24741000	9894900	0	35187000	13757000	22924000	0	6335600		24.9194	25.1817	23.1934	-	24.7125	23.4331	24.4857	25.2155	24.2019	-	24.9179	22.9877	24.7837	24.6456	23.139	23.952	24.5604	23.2383	-	25.0685	23.7137	24.4504	-	22.595			1.65277e+07	1.66844e+07	2.2678e+07	0	1.93686e+07	3.36085e+07	1.42421e+07	2.63683e+07	2.64615e+07	0	1.90694e+07	2.05297e+07	1.44743e+07	1.28622e+07	2.08321e+07	1.41439e+07	1.78072e+07	2.13613e+07	0	2.24106e+07	2.63785e+07	1.36077e+07	0	1.76257e+07		23.9784	23.992	24.4348	-	24.2072	25.0023	23.7637	24.6523	24.6574	-	24.1848	24.2912	23.787	23.6166	24.3123	23.7537	24.086	24.3485	-	24.4177	24.6529	23.6979	-	24.0712			6346100	7611600	1918400	0	5498300	2265200	4698600	7792200	3859500	0	6339500	1663500	5776400	5249200	1847500	3245700	4948200	1979000	0	7037300	2751400	4584900	0	1267100		67.0219	67.7512	81.2379	0	69.0425	103.69	59.5319	107.949	92.7111	0	69.1426	62.3711	58.4144	51.0599	72.9748	48.1132	63.4471	64.1075	0	91.2685	96.4544	47.5779	0	52.6611			2	3	0.469714	1.38484	0.263304	0.639846		2	2	0.366787	1.28948	0.422179	0.979125		3	3	-0.222727	0.856944	0.537154	0.992177		3	3	0.157397	1.11527	0.624798	0.936368		3	2	0.178163	1.13144	0.592709	0.962121		3	2	-0.629959	0.646195	0.117691	0.952856			N N N		N	N	N		N N N		N	N	N		N N N		N	N	N		N N N		N	N	N		N N N		N	N	N		N N N		N	N	N			Y	Y	Y	Y	Y	Y	Y		Porimin (Keratinocytes-associated transmembrane protein 3) (KCT-3) (Pro-oncosis receptor inducing membrane injury) (Transmembrane protein 123)	TMEM123 KCT3 PSEC0111 UNQ641/PRO1271	CD164 family	oncosis [GO:0070267]	signaling receptor activity [GO:0038023]	cytoplasmic vesicle [GO:0031410]; external side of plasma membrane [GO:0009897]; integral component of membrane [GO:0016021]	Membrane {ECO:0000305}; Single-pass type I membrane protein {ECO:0000305}.		IPR007947;	PF05283;	P43364; P43364-2	Q8N131;		IPR007947;	PF05283;	P43364; P43364-2	Q8N131;
6148	Q9Y5P6	Mannose-1-phosphate guanyltransferase beta OS=Homo sapiens OX=9606 GN=GMPPB PE=1 SV=2	TRUE	1	432120000			39.834	360		1	Q9Y5P6	Mannose-1-phosphate guanyltransferase beta OS=Homo sapiens OX=9606 GN=GMPPB PE=1 SV=2				3	2	2	2	2	0	3	2	2	2	1	2	2	2	4	2	2	1	3	2	2	3	2	3	0	0	0	0	0	0	0	0	0	0	0	0	0	0	0	0	0	0	0	0	0	0	0	0		3	2	2	2	2	0	3	2	2	2	1	2	2	2	4	2	2	1	3	2	2	3	2	3	0	0	0	0	0	0	0	0	0	0	0	0	0	0	0	0	0	0	0	0	0	0	0	0		3	2	2	2	2	0	3	2	2	2	1	2	2	2	4	2	2	1	3	2	2	3	2	3	0	0	0	0	0	0	0	0	0	0	0	0	0	0	0	0	0	0	0	0	0	0	0	0			14.572	0		3-3-3	2-2-2	2-2-2	2-2-2	2-2-2	0-0-0	3-3-3	2-2-2	2-2-2	2-2-2	1-1-1	2-2-2	2-2-2	2-2-2	4-4-4	2-2-2	2-2-2	1-1-1	3-3-3	2-2-2	2-2-2	3-3-3	2-2-2	3-3-3	0-0-0	0-0-0	0-0-0	0-0-0	0-0-0	0-0-0	0-0-0	0-0-0	0-0-0	0-0-0	0-0-0	0-0-0	0-0-0	0-0-0	0-0-0	0-0-0	0-0-0	0-0-0	0-0-0	0-0-0	0-0-0	0-0-0	0-0-0	0-0-0		8.9	5	8.9	6.1	5.6	0	8.9	5.6	8.3	6.1	2.8	7.8	6.1	11.9	13.9	6.1	5	2.8	8.9	5.6	8.3	8.9	5	11.1	0	0	0	0	0	0	0	0	0	0	0	0	0	0	0	0	0	0	0	0	0	0	0	0		MS/MS	MS/MS	MS/MS	MS/MS	MS/MS		MS/MS	MS/MS	MS/MS	MS/MS	MS/MS	MS/MS	matching	MS/MS	MS/MS	MS/MS	matching	MS/MS	MS/MS	MS/MS	MS/MS	MS/MS	MS/MS	MS/MS																										YYY YYN YYY YNY YYY YYN YYY YYY ; NNN NNN NNN NNN NNN NNN NNN NNN		3	2	3	2	3	2	3	3	0	0	0	0	0	0	0	0		Y	Y	Y	Y	Y	N	Y	Y	Y	Y	N	Y	Y	Y	Y	Y	Y	N	Y	Y	Y	Y	Y	Y	N	N	N	N	N	N	N	N	N	N	N	N	N	N	N	N	N	N	N	N	N	N	N	N				49443000	33047000	3375700	23527000	16757000	0	42144000	7696200	5820800	3276400	11864000	5787000	42397000	7603300	8600700	6394200	18704000	3862500	35104000	23366000	10865000	46990000	23183000	2316200		25.5593	24.978	21.6868	24.4878	23.9983	-	25.3288	22.8757	22.4728	21.6437	23.5001	22.4644	25.3375	22.8582	23.036	22.6083	24.1568	21.8811	25.0651	24.4779	23.3732	25.4859	24.4666	21.1433			2.75169e+07	1.51566e+07	8.2065e+06	1.71026e+07	1.28258e+07	0	2.76099e+07	5.51952e+06	8.30219e+06	2.34977e+06	7.61262e+06	1.46653e+07	2.26316e+07	3.94962e+06	2.00801e+07	6.09058e+06	1.43472e+07	8.63316e+06	2.2768e+07	1.57209e+07	2.16394e+07	3.01581e+07	1.46764e+07	6.61677e+06		24.7138	23.8534	22.9683	24.0277	23.6125	-	24.7187	22.3961	22.9851	21.1641	22.86	23.8059	24.4318	21.9133	24.2593	22.5381	23.7743	23.0415	24.4405	23.9062	24.3672	24.846	23.807	22.6577			2602200	1739300	177670	1238200	881940	0	2218100	405060	306360	172440	624420	304580	2231400	400180	452670	336540	984440	203290	1847600	1229800	571870	2473200	1220100	121900		27.4821	15.4816	7.52374	15.0263	11.0746	0	28.1036	5.61149	7.35923	2.10106	6.81032	11.4199	22.5652	3.89262	17.8801	4.98876	12.6227	6.58535	22.9091	15.9496	20.0478	25.6646	13.005	5.0662			2	3	-0.0250673	0.982775	0.966557	0.988482		2	3	1.21015	2.31361	0.192809	0.979125		3	3	0.478579	1.39337	0.533464	0.992177		3	3	-0.416836	0.749065	0.595189	0.924669		3	3	-0.652286	0.636271	0.335207	0.956134		3	3	-0.703153	0.614228	0.353106	0.998328			N N N		N	N	N		U N N		U	N	N		N N N		N	N	N		N N N		N	N	N		N N N		N	N	N		N N N		N	N	N			Y	Y	Y	Y	Y	Y	Y		Mannose-1-phosphate guanyltransferase beta (EC 2.7.7.13) (GDP-mannose pyrophosphorylase B) (GTP-mannose-1-phosphate guanylyltransferase beta)	GMPPB	Transferase hexapeptide repeat family	GDP-mannose biosynthetic process [GO:0009298]	GTP binding [GO:0005525]; mannose-1-phosphate guanylyltransferase activity [GO:0004475]	cytoplasm [GO:0005737]	Cytoplasm {ECO:0000269|PubMed:23768512}.		IPR001451;IPR018357;IPR005835;IPR029044;	PF00132;PF00483;	Q96IJ6; Q86UY0	Q9Y5P6;		IPR001451;IPR018357;IPR005835;IPR029044;	PF00132;PF00483;	Q96IJ6; Q86UY0	Q9Y5P6;
5787	Q9UJV9	Probable ATP-dependent RNA helicase DDX41 OS=Homo sapiens OX=9606 GN=DDX41 PE=1 SV=2	TRUE	1	431620000			69.837	622		1	Q9UJV9	Probable ATP-dependent RNA helicase DDX41 OS=Homo sapiens OX=9606 GN=DDX41 PE=1 SV=2				2	0	4	1	4	4	2	2	6	1	2	1	1	5	3	0	4	4	1	4	4	1	3	5	0	0	1	0	0	2	0	1	1	1	0	2	1	0	1	0	0	3	0	0	1	1	0	1		2	0	4	1	4	4	2	2	6	1	2	1	1	5	3	0	4	4	1	4	4	1	3	5	0	0	1	0	0	2	0	1	1	1	0	2	1	0	1	0	0	3	0	0	1	1	0	1		2	0	4	1	4	4	2	2	6	1	2	1	1	5	3	0	4	4	1	4	4	1	3	5	0	0	1	0	0	2	0	1	1	1	0	2	1	0	1	0	0	3	0	0	1	1	0	1			57.535	0		2-2-2	0-0-0	4-4-4	1-1-1	4-4-4	4-4-4	2-2-2	2-2-2	6-6-6	1-1-1	2-2-2	1-1-1	1-1-1	5-5-5	3-3-3	0-0-0	4-4-4	4-4-4	1-1-1	4-4-4	4-4-4	1-1-1	3-3-3	5-5-5	0-0-0	0-0-0	1-1-1	0-0-0	0-0-0	2-2-2	0-0-0	1-1-1	1-1-1	1-1-1	0-0-0	2-2-2	1-1-1	0-0-0	1-1-1	0-0-0	0-0-0	3-3-3	0-0-0	0-0-0	1-1-1	1-1-1	0-0-0	1-1-1		5	0	6.1	1.4	8.5	8.2	5	4.2	12.1	1.8	3.9	1.4	1.8	8.8	7.1	0	9.2	9.6	1.8	9.2	8.5	3.2	7.4	10.3	0	0	6.3	0	0	4	0	6.3	1.6	6.3	0	7.9	6.3	0	6.3	0	0	9.2	0	0	6.3	6.3	0	6.3		MS/MS		MS/MS	matching	MS/MS	MS/MS	MS/MS	MS/MS	MS/MS	matching	matching	MS/MS	matching	MS/MS	MS/MS		MS/MS	MS/MS	matching	MS/MS	MS/MS	matching	MS/MS	MS/MS			matching			MS/MS		matching	matching	matching		MS/MS	matching		MS/MS			MS/MS			MS/MS	matching		matching		YNY NYY YYY NYN NYY NYY NYY NYY ; NNN NNY NNN NNY NNN NNY NNN NNN		2	2	3	1	2	2	2	2	0	1	0	1	0	1	0	0		Y	N	Y	N	Y	Y	Y	Y	Y	N	Y	N	N	Y	Y	N	Y	Y	N	Y	Y	N	Y	Y	N	N	N	N	N	Y	N	N	N	N	N	Y	N	N	N	N	N	Y	N	N	N	N	N	N				33041000	0	8865300	7642500	35366000	11627000	26794000	5702200	34924000	10955000	23747000	3024400	10152000	51067000	11836000	0	19478000	12668000	10049000	36653000	15761000	15799000	29452000	17016000		24.9778	-	23.0797	22.8656	25.0759	23.471	24.6754	22.4431	25.0577	23.3851	24.5012	21.5282	23.2753	25.6059	23.4967	-	24.2153	23.5947	23.2605	25.1274	23.9099	23.9133	24.8119	24.0204			1.76415e+07	0	2.12212e+07	5.22124e+06	2.5754e+07	3.48456e+07	1.67407e+07	3.94689e+06	4.86861e+07	7.43089e+06	1.46555e+07	7.55147e+06	5.21608e+06	2.56053e+07	2.71197e+07	0	1.4387e+07	2.7841e+07	6.21877e+06	2.38605e+07	3.07387e+07	9.67619e+06	1.79545e+07	4.79269e+07		24.0725	-	24.339	22.316	24.6183	25.0545	23.9969	21.9123	25.537	22.8251	23.8049	22.8483	22.3145	24.6099	24.6928	-	23.7783	24.7307	22.5682	24.5081	24.8736	23.206	24.0978	25.5143			703010	0	188620	162610	752480	247380	570090	121320	743070	233090	505250	64348	215990	1086500	251840	0	414440	269540	213820	779850	335330	336140	626640	362050		7.42457	0	7.98744	1.97338	9.44894	11.3239	7.22312	1.68071	17.8497	2.84004	5.51058	2.41266	2.18422	10.5686	9.94749	0	5.31406	8.73145	2.65124	10.1141	11.7555	3.48815	6.67934	15.0469			3	2	-0.209491	0.864842	0.819665	0.939721		3	3	0.836789	1.78607	0.311772	0.979125		2	3	0.390351	1.31071	0.729889	0.992177		2	3	0.382051	1.30319	0.671608	0.950259		2	3	-0.0182378	0.987438	0.981825	0.999808		3	3	-0.110852	0.926041	0.903508	0.998645			N N N		N	N	N		N N N		N	N	N		N N N		N	N	N		N N N		N	N	N		N N N		N	N	N		N N N		N	N	N			Y	Y	Y	Y	Y	Y	Y		Probable ATP-dependent RNA helicase DDX41 (EC 3.6.4.13) (DEAD box protein 41) (DEAD box protein abstrakt homolog)	DDX41 ABS	DEAD box helicase family, DDX41 subfamily	apoptotic process [GO:0006915]; cell differentiation [GO:0030154]; cell proliferation [GO:0008283]; cellular response to interferon-beta [GO:0035458]; defense response to virus [GO:0051607]; mRNA splicing, via spliceosome [GO:0000398]; positive regulation of transcription by RNA polymerase II [GO:0045944]; positive regulation of type I interferon production [GO:0032481]; RNA secondary structure unwinding [GO:0010501]	ATP binding [GO:0005524]; ATP-dependent RNA helicase activity [GO:0004004]; DNA binding [GO:0003677]; metal ion binding [GO:0046872]; RNA binding [GO:0003723]	catalytic step 2 spliceosome [GO:0071013]; cytoplasm [GO:0005737]; cytosol [GO:0005829]; endoplasmic reticulum [GO:0005783]; membrane [GO:0016020]; nucleolus [GO:0005730]; nucleus [GO:0005634]	Nucleus {ECO:0000269|PubMed:26712909}.		IPR011545;IPR014001;IPR001650;IPR027417;IPR014014;	PF00270;PF00271;	Q8NHQ1; Q8N5F7; Q8IUQ4	Q9UJV9;		IPR011545;IPR014001;IPR001650;IPR027417;IPR014014;	PF00270;PF00271;	Q8NHQ1; Q8N5F7; Q8IUQ4	Q9UJV9;
1506	P30622	CAP-Gly domain-containing linker protein 1 OS=Homo sapiens OX=9606 GN=CLIP1 PE=1 SV=2	TRUE	1	431460000			162.24	1438		1	P30622	CAP-Gly domain-containing linker protein 1 OS=Homo sapiens OX=9606 GN=CLIP1 PE=1 SV=2				0	2	2	1	1	1	0	1	2	1	1	1	2	0	2	3	2	1	1	1	2	1	1	3	2	2	1	2	2	1	2	3	2	3	3	2	4	3	2	1	2	1	3	3	2	2	2	2		0	2	2	1	1	1	0	1	2	1	1	1	2	0	2	3	2	1	1	1	2	1	1	3	2	2	1	2	2	1	2	3	2	3	3	2	4	3	2	1	2	1	3	3	2	2	2	2		0	2	1	1	1	1	0	1	2	1	1	1	2	0	2	2	2	1	1	1	2	1	1	2	1	1	1	1	1	1	1	2	1	2	2	1	3	2	2	1	1	1	2	2	1	1	1	1			39.365	0		0-0-0	2-2-2	2-2-1	1-1-1	1-1-1	1-1-1	0-0-0	1-1-1	2-2-2	1-1-1	1-1-1	1-1-1	2-2-2	0-0-0	2-2-2	3-3-2	2-2-2	1-1-1	1-1-1	1-1-1	2-2-2	1-1-1	1-1-1	3-3-2	2-2-1	2-2-1	1-1-1	2-2-1	2-2-1	1-1-1	2-2-1	3-3-2	2-2-1	3-3-2	3-3-2	2-2-1	4-4-3	3-3-2	2-2-2	1-1-1	2-2-1	1-1-1	3-3-2	3-3-2	2-2-1	2-2-1	2-2-1	2-2-1		0	1.2	1.9	0.8	0.6	0.8	0	0.6	0.9	0.8	0.6	0.8	1.6	0	1.9	2.4	1.3	0.8	0.8	0.6	2.1	0.6	1	2.8	2.2	3.2	2.3	2.2	3.2	1.3	2.2	4.5	2.2	4.5	3.1	2.2	5.8	4.5	3.5	1.3	2.2	1.3	4.5	4.5	2.2	2.2	2.2	2.2			MS/MS	MS/MS	MS/MS	matching	matching		MS/MS	MS/MS	matching	MS/MS	MS/MS	matching		MS/MS	MS/MS	MS/MS	MS/MS	MS/MS	MS/MS	MS/MS	MS/MS	MS/MS	MS/MS	MS/MS	MS/MS	matching	MS/MS	MS/MS	matching	MS/MS	MS/MS	MS/MS	MS/MS	MS/MS	MS/MS	MS/MS	MS/MS	MS/MS	matching	MS/MS	matching	MS/MS	MS/MS	MS/MS	MS/MS	MS/MS	MS/MS		NYY NNN NNY NNN YNY YYN NNY NNY ; YYN YYN YYY YYY YYY NYN YYY YYY		2	0	1	0	2	2	1	1	2	2	3	3	3	1	3	3		N	Y	Y	N	N	N	N	N	Y	N	N	N	Y	N	Y	Y	Y	N	N	N	Y	N	N	Y	Y	Y	N	Y	Y	N	Y	Y	Y	Y	Y	Y	Y	Y	Y	N	Y	N	Y	Y	Y	Y	Y	Y				0	13867000	38633000	6397900	8578500	1408600	0	14671000	3196800	6529200	17469000	1070700	16627000	0	11491000	4572600	0	1754000	15064000	0	12227000	0	25982000	31657000		-	23.7252	25.2033	22.6092	23.0323	20.4258	-	23.8065	21.6082	22.6385	24.0583	20.0301	23.987	-	23.454	22.1246	-	20.7422	23.8446	-	23.5436	-	24.631	24.916			0	6.68997e+06	9.15698e+07	5.06125e+06	7.01882e+06	4.14261e+06	0	1.10467e+07	4.54251e+06	5.07982e+06	1.19515e+07	2.65662e+06	9.42057e+06	0	2.6294e+07	4.65577e+06	0	3.84504e+06	1.05094e+07	0	2.39248e+07	0	1.74988e+07	8.83903e+07		-	22.6736	26.4484	22.2711	22.7428	21.9821	-	23.3971	22.1151	22.2763	23.5107	21.3412	23.1674	-	24.6482	22.1506	-	21.8746	23.3252	-	24.512	-	24.0608	26.3974			0	133330	371470	61519	82486	13545	0	141060	30739	62781	167970	10295	159870	0	110490	43967	0	16865	144840	0	117570	0	249820	304390		0	1.18678	15.7305	0.746572	1.03578	0.620026	0	1.95417	0.738398	0.764943	1.83199	0.385999	1.6167	0	4.36427	0.651753	0	0.546323	1.79593	0	4.12159	0	2.66283	12.6505			3	2	-2.22898	0.21331	0.100211	0.513206		3	3	-0.0440769	0.96991	0.941228	0.994415		2	2	1.80489	3.49402	0.270887	0.962463		2	2	-1.89523	0.268831	0.0335788	0.634436		2	2	-3.21649	0.107582	0.0212655	0.956134		2	2	-0.0107857	0.992552	0.988867	0.999609			D N N		D	N	N		N N N		N	N	N		U N N		U	N	N		D N N		D	N	N		D N N		D	N	N		N N N		N	N	N			Y	Y	Y	Y	Y	Y	Y		CAP-Gly domain-containing linker protein 1 (Cytoplasmic linker protein 1) (Cytoplasmic linker protein 170 alpha-2) (CLIP-170) (Reed-Sternberg intermediate filament-associated protein) (Restin)	CLIP1 CYLN1 RSN		microtubule bundle formation [GO:0001578]; mitotic cell cycle [GO:0000278]; positive regulation of microtubule polymerization [GO:0031116]; protein transport into plasma membrane raft [GO:0044861]	identical protein binding [GO:0042802]; metal ion binding [GO:0046872]; microtubule binding [GO:0008017]; microtubule plus-end binding [GO:0051010]; protein homodimerization activity [GO:0042803]; tubulin binding [GO:0015631]; zinc ion binding [GO:0008270]	centrosome [GO:0005813]; cytoplasmic microtubule [GO:0005881]; cytoplasmic vesicle membrane [GO:0030659]; cytosol [GO:0005829]; endosome [GO:0005768]; intermediate filament [GO:0005882]; kinetochore [GO:0000776]; microtubule [GO:0005874]; microtubule cytoskeleton [GO:0015630]; microtubule plus-end [GO:0035371]; nuclear envelope [GO:0005635]; ruffle [GO:0001726]	Cytoplasm {ECO:0000305}. Cytoplasm, cytoskeleton {ECO:0000269|PubMed:17889670, ECO:0000269|PubMed:21646404}. Cytoplasmic vesicle membrane {ECO:0000269|PubMed:12433698}; Peripheral membrane protein; Cytoplasmic side. Cell projection, ruffle {ECO:0000269|PubMed:12433698}. Note=Localizes to microtubule plus ends (PubMed:21646404, PubMed:17889670). Localizes preferentially to the ends of tyrosinated microtubules (By similarity). Accumulates in plasma membrane regions with ruffling and protrusions. Associates with the membranes of intermediate macropinocytic vesicles (PubMed:12433698). {ECO:0000250|UniProtKB:Q922J3, ECO:0000269|PubMed:12433698, ECO:0000269|PubMed:17889670, ECO:0000269|PubMed:21646404}.		IPR036859;IPR000938;IPR032108;	PF01302;PF16641;	Q14203; Q15691; Q71U36; P68366	P30622;		IPR036859;IPR000938;IPR032108;	PF01302;PF16641;	Q14203; Q15691; Q71U36; P68366	P30622;
634	O75616	GTPase Era, mitochondrial OS=Homo sapiens OX=9606 GN=ERAL1 PE=1 SV=2	TRUE	1	430790000			48.349	437		1	O75616	GTPase Era, mitochondrial OS=Homo sapiens OX=9606 GN=ERAL1 PE=1 SV=2				2	3	4	4	2	3	3	2	5	1	2	4	2	3	5	1	4	5	1	3	5	1	3	2	0	0	0	0	0	0	0	0	0	0	0	0	0	0	0	0	0	0	0	0	0	0	0	0		2	3	4	4	2	3	3	2	5	1	2	4	2	3	5	1	4	5	1	3	5	1	3	2	0	0	0	0	0	0	0	0	0	0	0	0	0	0	0	0	0	0	0	0	0	0	0	0		2	3	4	4	2	3	3	2	5	1	2	4	2	3	5	1	4	5	1	3	5	1	3	2	0	0	0	0	0	0	0	0	0	0	0	0	0	0	0	0	0	0	0	0	0	0	0	0			96.119	0		2-2-2	3-3-3	4-4-4	4-4-4	2-2-2	3-3-3	3-3-3	2-2-2	5-5-5	1-1-1	2-2-2	4-4-4	2-2-2	3-3-3	5-5-5	1-1-1	4-4-4	5-5-5	1-1-1	3-3-3	5-5-5	1-1-1	3-3-3	2-2-2	0-0-0	0-0-0	0-0-0	0-0-0	0-0-0	0-0-0	0-0-0	0-0-0	0-0-0	0-0-0	0-0-0	0-0-0	0-0-0	0-0-0	0-0-0	0-0-0	0-0-0	0-0-0	0-0-0	0-0-0	0-0-0	0-0-0	0-0-0	0-0-0		6.6	10.3	11.7	11.4	5.3	9.2	8.9	5.3	14.2	2.7	6.6	11.4	6.6	8.9	15.6	2.7	12.8	15.6	2.7	8.9	15.1	2.7	8.9	5.3	0	0	0	0	0	0	0	0	0	0	0	0	0	0	0	0	0	0	0	0	0	0	0	0		MS/MS	MS/MS	MS/MS	MS/MS	MS/MS	MS/MS	MS/MS	MS/MS	MS/MS	MS/MS	MS/MS	MS/MS	MS/MS	MS/MS	MS/MS	MS/MS	MS/MS	MS/MS	MS/MS	MS/MS	MS/MS	MS/MS	MS/MS	MS/MS																										YYY YYY YYY NYY YYY NYY NYY NYY ; NNN NNN NNN NNN NNN NNN NNN NNN		3	3	3	2	3	2	2	2	0	0	0	0	0	0	0	0		Y	Y	Y	Y	Y	Y	Y	Y	Y	N	Y	Y	Y	Y	Y	N	Y	Y	N	Y	Y	N	Y	Y	N	N	N	N	N	N	N	N	N	N	N	N	N	N	N	N	N	N	N	N	N	N	N	N				20809000	47408000	5912200	28483000	17376000	5620500	18514000	7101700	25355000	8669600	14959000	11020000	19365000	31002000	14091000	4620700	34825000	19481000	10405000	21706000	17570000	8802000	35303000	2393400		24.3107	25.4986	22.4953	24.7636	24.0506	22.4223	24.1421	22.7597	24.5958	23.0475	23.8345	23.3936	24.2069	24.8859	23.7483	22.1397	25.0536	24.2156	23.3108	24.3716	24.0666	23.0694	25.0733	21.1906			1.13106e+07	2.1405e+07	1.42613e+07	2.00117e+07	1.29383e+07	1.69487e+07	1.18137e+07	4.99275e+06	3.57253e+07	6.02783e+06	9.39127e+06	2.77145e+07	1.01201e+07	1.57868e+07	3.25871e+07	4.27914e+06	2.61623e+07	4.31909e+07	6.57572e+06	1.43365e+07	3.46214e+07	5.50397e+06	2.18743e+07	6.78928e+06		23.4312	24.3514	23.7656	24.2543	23.6251	24.0147	23.494	22.2514	25.0904	22.5232	23.1629	24.7241	23.2707	23.9122	24.9578	22.0289	24.641	25.3642	22.6487	23.7732	25.0452	22.392	24.3827	22.6948			832370	1896300	236490	1139300	695050	224820	740560	284070	1014200	346780	598340	440790	774610	1240100	563640	184830	1393000	779230	416180	868260	702800	352080	1412100	95735		8.79075	16.879	10.0146	13.8261	8.72779	10.2912	9.383	3.93536	24.3626	4.22528	6.52587	16.5269	7.83332	12.0627	22.2633	2.73986	17.8614	25.2423	5.16038	11.2607	24.6377	3.65356	15.0515	3.97878			3	3	0.115312	1.08321	0.744098	0.900279		3	3	0.494642	1.40897	0.428311	0.979125		3	3	0.237474	1.17893	0.755427	0.992177		3	3	-0.0355428	0.975665	0.970683	0.995098		3	3	0.854833	1.80855	0.419259	0.956134		3	3	0.224552	1.16841	0.763984	0.998328			N N N		N	N	N		N N N		N	N	N		N N N		N	N	N		N N N		N	N	N		N N N		N	N	N		N N N		N	N	N			Y	Y	Y	Y	Y	Y	Y		GTPase Era, mitochondrial (H-ERA) (hERA) (Conserved ERA-like GTPase) (CEGA) (ERA-W) (ERA-like protein 1)	ERAL1 HERA	TRAFAC class TrmE-Era-EngA-EngB-Septin-like GTPase superfamily, Era GTPase family	mitochondrial translational elongation [GO:0070125]; mitochondrial translational termination [GO:0070126]; ribosomal small subunit assembly [GO:0000028]	GTP binding [GO:0005525]; ribosomal small subunit binding [GO:0043024]; RNA binding [GO:0003723]; rRNA binding [GO:0019843]	cytosol [GO:0005829]; mitochondrial inner membrane [GO:0005743]; mitochondrial matrix [GO:0005759]; mitochondrion [GO:0005739]	Mitochondrion matrix. Mitochondrion inner membrane; Peripheral membrane protein. Note=Localizes on the matrix side on the mitochondrial inner membrane.		IPR030388;IPR005662;IPR006073;IPR015946;IPR009019;IPR027417;IPR005225;	PF01926;	Q9C0F1	O75616;		IPR030388;IPR005662;IPR006073;IPR015946;IPR009019;IPR027417;IPR005225;	PF01926;	Q9C0F1	O75616;
1535	P32321	Deoxycytidylate deaminase OS=Homo sapiens OX=9606 GN=DCTD PE=1 SV=2	TRUE	1	430230000			20.016	178		1	P32321	Deoxycytidylate deaminase OS=Homo sapiens OX=9606 GN=DCTD PE=1 SV=2				3	1	1	3	2	0	4	2	1	4	2	1	2	1	2	4	2	0	4	3	0	4	2	0	1	0	0	1	0	0	1	0	0	1	0	0	1	0	0	1	0	0	1	0	1	1	0	0		3	1	1	3	2	0	4	2	1	4	2	1	2	1	2	4	2	0	4	3	0	4	2	0	1	0	0	1	0	0	1	0	0	1	0	0	1	0	0	1	0	0	1	0	1	1	0	0		3	1	1	3	2	0	4	2	1	4	2	1	2	1	2	4	2	0	4	3	0	4	2	0	1	0	0	1	0	0	1	0	0	1	0	0	1	0	0	1	0	0	1	0	1	1	0	0			7.7188	0		3-3-3	1-1-1	1-1-1	3-3-3	2-2-2	0-0-0	4-4-4	2-2-2	1-1-1	4-4-4	2-2-2	1-1-1	2-2-2	1-1-1	2-2-2	4-4-4	2-2-2	0-0-0	4-4-4	3-3-3	0-0-0	4-4-4	2-2-2	0-0-0	1-1-1	0-0-0	0-0-0	1-1-1	0-0-0	0-0-0	1-1-1	0-0-0	0-0-0	1-1-1	0-0-0	0-0-0	1-1-1	0-0-0	0-0-0	1-1-1	0-0-0	0-0-0	1-1-1	0-0-0	1-1-1	1-1-1	0-0-0	0-0-0		16.9	6.2	6.2	16.9	12.4	0	27	12.4	6.2	27	10.7	6.2	12.4	6.2	16.3	27	14.6	0	27	14.6	0	27	12.4	0	10.1	0	0	10.1	0	0	10.1	0	0	10.1	0	0	10.1	0	0	10.1	0	0	10.1	0	10.1	10.1	0	0		MS/MS	MS/MS	MS/MS	MS/MS	MS/MS		MS/MS	MS/MS	matching	MS/MS	MS/MS	matching	MS/MS	matching	matching	MS/MS	MS/MS		MS/MS	MS/MS		MS/MS	MS/MS		MS/MS			MS/MS			MS/MS			MS/MS			matching			matching			MS/MS		matching	MS/MS				YNN YYN YYN YYN YNY YYN YYN YYN ; NNN NNN NNN NNN NNN NNN NNN NNN		1	2	2	2	2	2	2	2	0	0	0	0	0	0	0	0		Y	N	N	Y	Y	N	Y	Y	N	Y	Y	N	Y	N	Y	Y	Y	N	Y	Y	N	Y	Y	N	N	N	N	N	N	N	N	N	N	N	N	N	N	N	N	N	N	N	N	N	N	N	N	N				37460000	0	0	32183000	13210000	0	30918000	4304500	1802700	37588000	11210000	1387200	27754000	6771100	3852600	36887000	10638000	0	51286000	18930000	0	50696000	20619000	0		25.1588	-	-	24.9398	23.6551	-	24.8819	22.0374	20.7817	25.1638	23.4183	20.4037	24.7262	22.691	21.8774	25.1366	23.3427	-	25.6121	24.1742	-	25.5954	24.2975	-			2.05246e+07	0	0	2.30567e+07	1.00068e+07	0	1.99495e+07	3.06657e+06	2.59886e+06	2.6573e+07	7.1043e+06	3.5724e+06	1.46317e+07	3.47099e+06	9.14667e+06	3.47007e+07	8.10605e+06	0	3.2754e+07	1.26189e+07	0	3.19934e+07	1.2901e+07	0		24.2908	-	-	24.4587	23.2545	-	24.2498	21.5482	21.3094	24.6635	22.7603	21.7685	23.8026	21.7269	23.1248	25.0485	22.9506	-	24.9652	23.5891	-	24.9313	23.621	-			3121700	0	0	2681900	1100800	0	2576500	358710	150230	3132300	934190	115600	2312800	564260	321050	3073900	886540	0	4273800	1577500	0	4224700	1718200	0		32.9686	0	0	32.5466	13.8228	0	32.6446	4.96938	3.60875	38.1649	10.1889	4.33429	23.3884	5.48866	12.6812	45.5665	11.3674	0	52.9925	20.459	0	43.84	18.3143	0			2	1	-0.434264	0.740071	0.592199	0.830307		2	3	0.792524	1.7321	0.434734	0.979125		1	3	1.92168	3.78865	0.228448	0.954539		2	3	1.11474	2.16556	0.26031	0.835554		2	2	-0.276608	0.82553	0.778203	0.974359		3	2	-1.39235	0.380943	0.125228	0.9679			N N N		N	N	N		N N N		N	N	N		U N N		U	N	N		U N N		U	N	N		N N N		N	N	N		D N N		D	N	N			Y	Y	Y	Y	Y	Y	Y		Deoxycytidylate deaminase (EC 3.5.4.12) (dCMP deaminase)	DCTD	Cytidine and deoxycytidylate deaminase family	dTMP biosynthetic process [GO:0006231]; dUMP biosynthetic process [GO:0006226]; nucleobase-containing small molecule interconversion [GO:0015949]; pyrimidine nucleotide metabolic process [GO:0006220]	dCMP deaminase activity [GO:0004132]; identical protein binding [GO:0042802]; zinc ion binding [GO:0008270]	cytoplasm [GO:0005737]; cytosol [GO:0005829]			IPR016192;IPR002125;IPR016193;IPR016473;IPR015517;IPR035105;	PF00383;	Itself; P61328; Q9H8Y8; Q8TBB1; Q96EH3; O00560; Q99757	P32321;		IPR016192;IPR002125;IPR016193;IPR016473;IPR015517;IPR035105;	PF00383;	Itself; P61328; Q9H8Y8; Q8TBB1; Q96EH3; O00560; Q99757	P32321;
4432	Q96G46	tRNA-dihydrouridine(47) synthase [NAD(P)(+)]-like OS=Homo sapiens OX=9606 GN=DUS3L PE=1 SV=2	TRUE	1	430040000			72.593	650		1	Q96G46	tRNA-dihydrouridine(47) synthase [NAD(P)(+)]-like OS=Homo sapiens OX=9606 GN=DUS3L PE=1 SV=2				1	2	0	0	0	1	0	1	2	0	1	0	0	2	0	0	1	1	0	2	0	0	2	0	2	1	2	1	2	2	2	3	2	2	3	2	2	2	2	2	1	2	2	3	2	2	2	2		1	2	0	0	0	1	0	1	2	0	1	0	0	2	0	0	1	1	0	2	0	0	2	0	2	1	2	1	2	2	2	3	2	2	3	2	2	2	2	2	1	2	2	3	2	2	2	2		1	2	0	0	0	1	0	1	2	0	1	0	0	2	0	0	1	1	0	2	0	0	2	0	2	1	2	1	2	2	2	3	2	2	3	2	2	2	2	2	1	2	2	3	2	2	2	2			21.116	0		1-1-1	2-2-2	0-0-0	0-0-0	0-0-0	1-1-1	0-0-0	1-1-1	2-2-2	0-0-0	1-1-1	0-0-0	0-0-0	2-2-2	0-0-0	0-0-0	1-1-1	1-1-1	0-0-0	2-2-2	0-0-0	0-0-0	2-2-2	0-0-0	2-2-2	1-1-1	2-2-2	1-1-1	2-2-2	2-2-2	2-2-2	3-3-3	2-2-2	2-2-2	3-3-3	2-2-2	2-2-2	2-2-2	2-2-2	2-2-2	1-1-1	2-2-2	2-2-2	3-3-3	2-2-2	2-2-2	2-2-2	2-2-2		1.4	3.2	0	0	0	1.4	0	2.8	3.4	0	2.8	0	0	4.8	0	0	2.8	1.4	0	4.8	0	0	4	0	7.5	3.8	7.5	3.8	7.5	7.5	7.5	7.8	7.8	7.5	7.8	7.5	7.5	7.5	7.5	7.5	3.8	7.5	7.5	7.8	4.2	7.5	7.8	7.5		matching	MS/MS				matching		matching	MS/MS		matching			MS/MS			matching	matching		MS/MS			MS/MS		MS/MS	MS/MS	MS/MS	MS/MS	MS/MS	MS/MS	MS/MS	MS/MS	MS/MS	MS/MS	MS/MS	MS/MS	MS/MS	MS/MS	MS/MS	MS/MS	MS/MS	MS/MS	MS/MS	MS/MS	MS/MS	MS/MS	MS/MS	MS/MS		NYN NNN NNY NNN NYN NNN NYN NYN ; YNY NYY YYY YYY YYY YNY YYY YYY		1	0	1	0	1	0	1	1	2	2	3	3	3	2	3	3		N	Y	N	N	N	N	N	N	Y	N	N	N	N	Y	N	N	N	N	N	Y	N	N	Y	N	Y	N	Y	N	Y	Y	Y	Y	Y	Y	Y	Y	Y	Y	Y	Y	N	Y	Y	Y	Y	Y	Y	Y				4633600	20861000	0	0	0	1826100	0	10415000	7675400	0	12463000	0	0	42534000	0	0	9237200	4134900	0	22674000	0	0	26646000	0		22.1437	24.3143	-	-	-	20.8003	-	23.3122	22.8718	-	23.5711	-	-	25.3421	-	-	23.139	21.9794	-	24.4345	-	-	24.6674	-			2.68824e+06	9.84904e+06	0	0	0	5.59776e+06	0	7.73249e+06	1.11542e+07	0	8.32022e+06	0	0	2.28575e+07	0	0	7.34052e+06	9.3394e+06	0	1.57533e+07	0	0	1.75406e+07	0		21.3582	23.2316	-	-	-	22.4164	-	22.8825	23.4111	-	22.9882	-	-	24.4462	-	-	22.8075	23.1549	-	23.9091	-	-	24.0642	-			107760	485140	0	0	0	42467	0	242200	178500	0	289840	0	0	989170	0	0	214820	96161	0	527310	0	0	619670	0		1.13807	4.31825	0	0	0	1.94394	0	3.35531	4.28784	0	3.16118	0	0	9.62183	0	0	2.75448	3.11503	0	6.83881	0	0	6.60505	0			1	2	0.121528	1.08789	0.911055	0.968888		1	1	-0.571771	0.67279	0.432795	0.979125		2	2	-0.851903	0.554053	0.315096	0.962463		2	1	-1.46499	0.362239	0.0505357	0.677614		2	1	-1.08302	0.47204	0.0924551	0.956134		1	1	0.537013	1.45097	0.468099	0.998328			N N N		N	N	N		N N N		N	N	N		N N N		N	N	N		D N N		D	N	N		D N N		D	N	N		N N N		N	N	N			Y	Y	Y	Y	Y	Y	Y		tRNA-dihydrouridine(47) synthase [NAD(P)(+)]-like (EC 1.3.1.-) (tRNA-dihydrouridine synthase 3-like)	DUS3L	Dus family, Dus3 subfamily		flavin adenine dinucleotide binding [GO:0050660]; metal ion binding [GO:0046872]; RNA binding [GO:0003723]; tRNA dihydrouridine synthase activity [GO:0017150]				IPR013785;IPR035587;IPR001269;IPR018517;IPR000571;	PF01207;		Q96G46;		IPR013785;IPR035587;IPR001269;IPR018517;IPR000571;	PF01207;		Q96G46;
4017	Q8TCG1	Protein CIP2A OS=Homo sapiens OX=9606 GN=CIP2A PE=1 SV=2	TRUE	1	429620000			102.18	905		1	Q8TCG1	Protein CIP2A OS=Homo sapiens OX=9606 GN=CIP2A PE=1 SV=2				5	1	5	5	0	2	2	2	3	5	1	4	7	1	4	5	1	2	3	2	3	2	3	4	0	0	0	0	0	0	0	0	0	0	0	0	0	0	0	0	0	0	0	0	0	0	0	0		5	1	5	5	0	2	2	2	3	5	1	4	7	1	4	5	1	2	3	2	3	2	3	4	0	0	0	0	0	0	0	0	0	0	0	0	0	0	0	0	0	0	0	0	0	0	0	0		5	1	5	5	0	2	2	2	3	5	1	4	7	1	4	5	1	2	3	2	3	2	3	4	0	0	0	0	0	0	0	0	0	0	0	0	0	0	0	0	0	0	0	0	0	0	0	0			66.519	0		5-5-5	1-1-1	5-5-5	5-5-5	0-0-0	2-2-2	2-2-2	2-2-2	3-3-3	5-5-5	1-1-1	4-4-4	7-7-7	1-1-1	4-4-4	5-5-5	1-1-1	2-2-2	3-3-3	2-2-2	3-3-3	2-2-2	3-3-3	4-4-4	0-0-0	0-0-0	0-0-0	0-0-0	0-0-0	0-0-0	0-0-0	0-0-0	0-0-0	0-0-0	0-0-0	0-0-0	0-0-0	0-0-0	0-0-0	0-0-0	0-0-0	0-0-0	0-0-0	0-0-0	0-0-0	0-0-0	0-0-0	0-0-0		9.3	2.9	6.5	6.9	0	1.9	4	3.8	5.1	6.9	2.9	4.3	12.8	2.9	3.8	6.9	1.2	2.2	5	4	4.9	4	5.5	3.8	0	0	0	0	0	0	0	0	0	0	0	0	0	0	0	0	0	0	0	0	0	0	0	0		MS/MS	MS/MS	MS/MS	MS/MS		matching	MS/MS	MS/MS	MS/MS	MS/MS	MS/MS	MS/MS	MS/MS	MS/MS	MS/MS	MS/MS	MS/MS	matching	MS/MS	MS/MS	MS/MS	MS/MS	MS/MS	MS/MS																										YNY YNY YYY YNY YNY YNY YYY YYY ; NNN NNN NNN NNN NNN NNN NNN NNN		2	2	3	2	2	2	3	3	0	0	0	0	0	0	0	0		Y	N	Y	Y	N	Y	Y	Y	Y	Y	N	Y	Y	N	Y	Y	N	Y	Y	Y	Y	Y	Y	Y	N	N	N	N	N	N	N	N	N	N	N	N	N	N	N	N	N	N	N	N	N	N	N	N				60322000	12867000	13900000	28336000	0	4590200	23897000	6773700	10203000	34499000	3286600	8131200	68385000	6454900	8962000	26672000	8084400	3859600	30118000	7277300	7995800	28526000	19290000	7184900		25.8462	23.6172	23.7286	24.7561	-	22.1301	24.5103	22.6915	23.2825	25.0401	21.6482	22.955	26.0272	22.622	23.0954	24.6688	22.9467	21.88	24.8441	22.795	22.9308	24.7658	24.2013	22.7765			3.33364e+07	5.8748e+06	3.35378e+07	2.03568e+07	0	1.3825e+07	1.55268e+07	4.82207e+06	1.44389e+07	2.44803e+07	2.09431e+06	2.04611e+07	3.62651e+07	3.33348e+06	2.07592e+07	2.51627e+07	6.15325e+06	8.57059e+06	1.93783e+07	4.86631e+06	1.57977e+07	1.81666e+07	1.21262e+07	2.03879e+07		24.9906	22.4861	24.9993	24.279	-	23.7208	23.8883	22.2012	23.7835	24.5451	20.998	24.2864	25.1121	21.6686	24.3072	24.5848	22.5529	23.031	24.2079	22.2144	23.9132	24.1148	23.5316	24.2812			928040	197960	213850	435940	0	70619	367650	104210	156960	530750	50562	125100	1052100	99305	137880	410330	124380	59378	463360	111960	123010	438850	296770	110540		9.80113	1.76205	9.05584	5.29041	0	3.2326	4.65818	1.44367	3.77042	6.46682	0.551461	4.69048	10.6395	0.965957	5.44615	6.0826	1.59483	1.92348	5.74538	1.45204	4.3123	4.55398	3.16326	4.59408			2	3	-0.158768	0.89579	0.862479	0.952273		2	3	0.723381	1.65105	0.559636	0.979125		3	3	0.867686	1.82473	0.336984	0.962463		3	3	-0.30642	0.808646	0.767662	0.971731		3	3	-0.586319	0.66604	0.340781	0.956134		3	3	0.250793	1.18986	0.80978	0.998328			N N N		N	N	N		N N N		N	N	N		N N N		N	N	N		N N N		N	N	N		N N N		N	N	N		N N N		N	N	N			Y	Y	Y	Y	Y	Y	Y		Protein CIP2A (Cancerous inhibitor of PP2A) (p90 autoantigen)	CIP2A KIAA1524		positive regulation of neural precursor cell proliferation [GO:2000179]; spermatogenesis [GO:0007283]	cadherin binding [GO:0045296]; protein homodimerization activity [GO:0042803]	cytoplasm [GO:0005737]; cytosol [GO:0005829]; integral component of membrane [GO:0016021]; plasma membrane [GO:0005886]	Membrane {ECO:0000305}; Single-pass membrane protein {ECO:0000305}. Cytoplasm {ECO:0000269|PubMed:12118381}. Note=Slightly concentrates in the perinuclear region (PubMed:12118381). {ECO:0000269|PubMed:12118381}.		IPR011989;IPR016024;		P01106; P30153	Q8TCG1;		IPR011989;IPR016024;		P01106; P30153	Q8TCG1;
1205	P15586	N-acetylglucosamine-6-sulfatase OS=Homo sapiens OX=9606 GN=GNS PE=1 SV=3	TRUE	1	427770000			62.081	552		1	P15586	N-acetylglucosamine-6-sulfatase OS=Homo sapiens OX=9606 GN=GNS PE=1 SV=3				2	1	1	0	2	3	2	2	0	1	2	1	2	1	2	1	0	1	3	3	2	1	1	0	0	0	0	0	0	0	0	0	0	0	0	0	0	0	0	0	0	0	0	0	0	0	0	0		2	1	1	0	2	3	2	2	0	1	2	1	2	1	2	1	0	1	3	3	2	1	1	0	0	0	0	0	0	0	0	0	0	0	0	0	0	0	0	0	0	0	0	0	0	0	0	0		2	1	1	0	2	3	2	2	0	1	2	1	2	1	2	1	0	1	3	3	2	1	1	0	0	0	0	0	0	0	0	0	0	0	0	0	0	0	0	0	0	0	0	0	0	0	0	0			8.792	0		2-2-2	1-1-1	1-1-1	0-0-0	2-2-2	3-3-3	2-2-2	2-2-2	0-0-0	1-1-1	2-2-2	1-1-1	2-2-2	1-1-1	2-2-2	1-1-1	0-0-0	1-1-1	3-3-3	3-3-3	2-2-2	1-1-1	1-1-1	0-0-0	0-0-0	0-0-0	0-0-0	0-0-0	0-0-0	0-0-0	0-0-0	0-0-0	0-0-0	0-0-0	0-0-0	0-0-0	0-0-0	0-0-0	0-0-0	0-0-0	0-0-0	0-0-0	0-0-0	0-0-0	0-0-0	0-0-0	0-0-0	0-0-0		4.5	2.2	1.6	0	4.5	6	4.5	3.8	0	2.4	3.8	1.6	4.5	2.2	4	2.2	0	1.6	6.2	6	3.8	2.2	1.6	0	0	0	0	0	0	0	0	0	0	0	0	0	0	0	0	0	0	0	0	0	0	0	0	0		MS/MS	matching	MS/MS		MS/MS	matching	MS/MS	MS/MS		matching	MS/MS	matching	MS/MS	MS/MS	MS/MS	MS/MS		matching	MS/MS	MS/MS	MS/MS	MS/MS	MS/MS																											YNN NYY YYN NYN YNY NNN YYY NNN ; NNN NNN NNN NNN NNN NNN NNN NNN		1	2	2	1	2	0	3	0	0	0	0	0	0	0	0	0		Y	N	N	N	Y	Y	Y	Y	N	N	Y	N	Y	N	Y	N	N	N	Y	Y	Y	N	N	N	N	N	N	N	N	N	N	N	N	N	N	N	N	N	N	N	N	N	N	N	N	N	N	N				20900000	33335000	2747100	0	3146400	10792000	47142000	38937000	0	4761400	14910000	2096800	54461000	29037000	6606700	0	0	2670700	59368000	67551000	4812000	16605000	7894400	0		24.317	24.9905	21.3895	-	21.5853	23.3635	25.4905	25.2146	-	22.183	23.8298	20.9998	25.6987	24.7914	22.6555	-	-	21.3488	25.8232	26.0095	22.1982	23.9851	22.9124	-			1.16035e+07	1.52644e+07	6.67211e+06	0	2.40141e+06	3.2722e+07	3.08017e+07	2.78665e+07	0	3.40385e+06	9.54574e+06	5.30856e+06	2.90096e+07	1.50533e+07	1.54077e+07	0	0	5.96347e+06	3.84047e+07	4.53625e+07	9.57219e+06	1.06291e+07	4.98659e+06	0		23.4681	23.8637	22.6697	-	21.1955	24.9638	24.8765	24.732	-	21.6987	23.1864	22.3399	24.79	23.8436	23.8771	-	-	22.5077	25.1948	25.435	23.1904	23.3415	22.2496	-			774060	1234600	101740	0	116530	399690	1746000	1442100	0	176350	552210	77658	2017100	1075400	244690	0	0	98916	2198800	2501900	178220	614980	292390	0		8.17493	10.9892	4.30835	0	1.46328	18.2959	22.1221	19.9781	0	2.1487	6.02275	2.9117	20.3981	10.4606	9.66507	0	0	3.20427	27.2638	32.4478	6.24777	6.38169	3.11658	0			2	3	-0.254212	0.838445	0.83307	0.943182		2	3	0.671254	1.59246	0.592413	0.979125		3	2	-1.47045	0.360869	0.018543	0.765228		1	3	-1.66253	0.315885	0.039733	0.648483		1	2	-0.287849	0.819122	0.700751	0.969413		3	3	-0.436481	0.738935	0.532063	0.998328			N N N		N	N	N		N N N		N	N	N		D N N		D	N	N		D N N		D	N	N		N N N		N	N	N		N N N		N	N	N			Y	Y	Y	Y	Y	Y	Y		N-acetylglucosamine-6-sulfatase (EC 3.1.6.14) (Glucosamine-6-sulfatase) (G6S)	GNS	Sulfatase family	glycosaminoglycan catabolic process [GO:0006027]; keratan sulfate catabolic process [GO:0042340]; neutrophil degranulation [GO:0043312]	metal ion binding [GO:0046872]; N-acetylglucosamine-6-sulfatase activity [GO:0008449]; sulfuric ester hydrolase activity [GO:0008484]	azurophil granule lumen [GO:0035578]; extracellular exosome [GO:0070062]; extracellular region [GO:0005576]; ficolin-1-rich granule lumen [GO:1904813]; lysosomal lumen [GO:0043202]	Lysosome.		IPR017849;IPR017850;IPR012251;IPR015981;IPR024607;IPR000917;	PF00884;	P16333	P15586;		IPR017849;IPR017850;IPR012251;IPR015981;IPR024607;IPR000917;	PF00884;	P16333	P15586;
5357	Q9NR50	Translation initiation factor eIF-2B subunit gamma OS=Homo sapiens OX=9606 GN=EIF2B3 PE=1 SV=1	TRUE	1	427350000			50.24	452		1	Q9NR50	Translation initiation factor eIF-2B subunit gamma OS=Homo sapiens OX=9606 GN=EIF2B3 PE=1 SV=1				4	3	4	3	3	2	2	3	2	4	1	4	3	2	1	3	2	1	2	4	3	2	3	4	0	0	0	0	0	0	0	0	0	0	0	0	0	0	0	0	0	0	0	0	0	0	0	0		4	3	4	3	3	2	2	3	2	4	1	4	3	2	1	3	2	1	2	4	3	2	3	4	0	0	0	0	0	0	0	0	0	0	0	0	0	0	0	0	0	0	0	0	0	0	0	0		4	3	4	3	3	2	2	3	2	4	1	4	3	2	1	3	2	1	2	4	3	2	3	4	0	0	0	0	0	0	0	0	0	0	0	0	0	0	0	0	0	0	0	0	0	0	0	0			21.244	0		4-4-4	3-3-3	4-4-4	3-3-3	3-3-3	2-2-2	2-2-2	3-3-3	2-2-2	4-4-4	1-1-1	4-4-4	3-3-3	2-2-2	1-1-1	3-3-3	2-2-2	1-1-1	2-2-2	4-4-4	3-3-3	2-2-2	3-3-3	4-4-4	0-0-0	0-0-0	0-0-0	0-0-0	0-0-0	0-0-0	0-0-0	0-0-0	0-0-0	0-0-0	0-0-0	0-0-0	0-0-0	0-0-0	0-0-0	0-0-0	0-0-0	0-0-0	0-0-0	0-0-0	0-0-0	0-0-0	0-0-0	0-0-0		11.7	11.9	11.9	11.1	9.7	4.9	6.9	9.7	7.5	15.5	2.9	11.9	11.1	7.3	2	10	6.9	4.6	6.4	12.6	9.5	6.4	9.7	12.8	0	0	0	0	0	0	0	0	0	0	0	0	0	0	0	0	0	0	0	0	0	0	0	0		MS/MS	MS/MS	MS/MS	MS/MS	MS/MS	MS/MS	MS/MS	MS/MS	MS/MS	matching	MS/MS	MS/MS	MS/MS	MS/MS	MS/MS	MS/MS	MS/MS	matching	MS/MS	MS/MS	MS/MS	matching	MS/MS	MS/MS																										YYY YYY YYY YNY YYN YYN YYY YYY ; NNN NNN NNN NNN NNN NNN NNN NNN		3	3	3	2	2	2	3	3	0	0	0	0	0	0	0	0		Y	Y	Y	Y	Y	Y	Y	Y	Y	Y	N	Y	Y	Y	N	Y	Y	N	Y	Y	Y	Y	Y	Y	N	N	N	N	N	N	N	N	N	N	N	N	N	N	N	N	N	N	N	N	N	N	N	N				31850000	63577000	12142000	29032000	12880000	3260600	7136500	14184000	5123500	44242000	5940200	10744000	39826000	23498000	2506400	19275000	12834000	5717100	11237000	18373000	11848000	10742000	21286000	10091000		24.9248	25.922	23.5335	24.7911	23.6186	21.6367	22.7668	23.7578	22.2887	25.3989	22.5021	23.357	25.2472	24.486	21.2572	24.2002	23.6135	22.4469	23.4218	24.1311	23.4981	23.3568	24.3434	23.2666			1.75742e+07	2.89956e+07	2.93324e+07	2.08232e+07	9.74944e+06	9.83463e+06	4.62971e+06	1.00891e+07	7.2552e+06	3.13445e+07	3.78036e+06	2.70659e+07	2.10933e+07	1.2119e+07	5.81247e+06	1.81595e+07	9.76025e+06	1.27065e+07	7.2188e+06	1.22738e+07	2.34323e+07	6.82956e+06	1.33645e+07	2.86663e+07		24.067	24.7893	24.806	24.3117	23.2169	23.2294	22.1425	23.2663	22.7906	24.9017	21.8501	24.69	24.3303	23.5308	22.4707	24.1142	23.2185	23.5991	22.7833	23.5491	24.482	22.7034	23.6719	24.7729			1137500	2270600	433660	1036900	459980	116450	254880	506570	182980	1580100	212150	383700	1422300	839210	89513	688390	458360	204180	401320	656190	423150	383630	760230	360390		12.0133	20.2107	18.3641	12.5834	5.776	5.33053	3.22937	7.01776	4.39546	19.2524	2.31384	14.3864	14.3831	8.16314	3.53569	10.2045	5.87721	6.61418	4.97613	8.51029	14.8342	3.98096	8.10327	14.9779			3	3	-0.968086	0.511184	0.0549636	0.443175		3	3	-0.22792	0.853865	0.801553	0.980131		3	3	1.82097	3.53319	0.00322769	0.502058		3	3	0.200002	1.1487	0.716394	0.955397		3	3	-0.072114	0.951243	0.902621	0.990717		3	3	-0.160876	0.894482	0.804819	0.998328			N N N		N	N	N		N N N		N	N	N		U Y N		U	Y	N		N N N		N	N	N		N N N		N	N	N		N N N		N	N	N			Y	Y	Y	Y	Y	Y	Y		Translation initiation factor eIF-2B subunit gamma (eIF-2B GDP-GTP exchange factor subunit gamma)	EIF2B3	EIF-2B gamma/epsilon subunits family	hippocampus development [GO:0021766]; oligodendrocyte development [GO:0014003]; response to glucose [GO:0009749]; response to heat [GO:0009408]; response to peptide hormone [GO:0043434]; T cell receptor signaling pathway [GO:0050852]; translational initiation [GO:0006413]	guanyl-nucleotide exchange factor activity [GO:0005085]; nucleotidyltransferase activity [GO:0016779]; translation initiation factor activity [GO:0003743]	cytoplasm [GO:0005737]; cytosol [GO:0005829]; eukaryotic translation initiation factor 2B complex [GO:0005851]			IPR005835;IPR029044;	PF00483;		Q9NR50;		IPR005835;IPR029044;	PF00483;		Q9NR50;
3761	Q8IZH2	5-3 exoribonuclease 1 OS=Homo sapiens OX=9606 GN=XRN1 PE=1 SV=1	TRUE	1	425960000			194.1	1706		1	Q8IZH2	5-3 exoribonuclease 1 OS=Homo sapiens OX=9606 GN=XRN1 PE=1 SV=1				0	0	0	0	0	0	1	0	0	0	1	0	1	2	0	0	1	1	0	2	0	0	1	0	1	0	0	1	0	0	0	2	0	0	0	0	0	0	0	0	0	0	0	0	0	0	0	0		0	0	0	0	0	0	1	0	0	0	1	0	1	2	0	0	1	1	0	2	0	0	1	0	1	0	0	1	0	0	0	2	0	0	0	0	0	0	0	0	0	0	0	0	0	0	0	0		0	0	0	0	0	0	1	0	0	0	1	0	1	2	0	0	1	1	0	2	0	0	1	0	1	0	0	1	0	0	0	2	0	0	0	0	0	0	0	0	0	0	0	0	0	0	0	0			18.544	0		0-0-0	0-0-0	0-0-0	0-0-0	0-0-0	0-0-0	1-1-1	0-0-0	0-0-0	0-0-0	1-1-1	0-0-0	1-1-1	2-2-2	0-0-0	0-0-0	1-1-1	1-1-1	0-0-0	2-2-2	0-0-0	0-0-0	1-1-1	0-0-0	1-1-1	0-0-0	0-0-0	1-1-1	0-0-0	0-0-0	0-0-0	2-2-2	0-0-0	0-0-0	0-0-0	0-0-0	0-0-0	0-0-0	0-0-0	0-0-0	0-0-0	0-0-0	0-0-0	0-0-0	0-0-0	0-0-0	0-0-0	0-0-0		0	0	0	0	0	0	0.8	0	0	0	0.8	0	0.8	1.6	0	0	0.5	0.5	0	1.3	0	0	0.8	0	1.5	0	0	1.1	0	0	0	2.6	0	0	0	0	0	0	0	0	0	0	0	0	0	0	0	0								matching				matching		matching	MS/MS			MS/MS	MS/MS		matching			MS/MS		MS/MS			MS/MS				MS/MS																		NNN NNN NNN NNN NYN NNN NYN NNN ; NNN NNN NYN NNN NNN NNN NNN NNN		0	0	0	0	1	0	1	0	0	0	1	0	0	0	0	0		N	N	N	N	N	N	N	N	N	N	N	N	N	Y	N	N	N	N	N	Y	N	N	N	N	N	N	N	N	N	N	N	Y	N	N	N	N	N	N	N	N	N	N	N	N	N	N	N	N				0	0	0	0	0	0	6440200	0	0	0	2223300	0	7669200	13771000	0	0	215860000	74891000	0	94094000	0	0	5059100	0		-	-	-	-	-	-	22.6187	-	-	-	21.0843	-	22.8706	23.7151	-	-	27.6855	26.1583	-	26.4876	-	-	22.2704	-			0	0	0	0	0	0	3.99167e+06	0	0	0	1.36255e+06	0	3.91167e+06	6.83597e+06	0	0	1.59929e+08	1.69568e+08	0	6.10687e+07	0	0	3.06382e+06	0		-	-	-	-	-	-	21.9286	-	-	-	20.3779	-	21.8994	22.7047	-	-	27.2529	27.3373	-	25.8639	-	-	21.5469	-			0	0	0	0	0	0	74025	0	0	0	25556	0	88152	158290	0	0	2481200	860820	0	1081500	0	0	58150	0		0	0	0	0	0	0	0.937907	0	0	0	0.27873	0	0.891445	1.53971	0	0	31.8146	27.8853	0	14.0262	0	0	0.61982	0			0	0	NaN	NaN	NaN	NaN		0	1	NaN	NaN	NaN	NaN		0	1	NaN	NaN	NaN	NaN		2	2	4.99304	31.846	0.000223944	0.279258		2	1	5.74817	53.7493	0.000761893	0.699418		2	1	-3.5619	0.0846764	0.00777497	0.705855			- - -		-	-	-		D! - -		D!	-	-		D! - -		D!	-	-		U Y N		U	Y	N		U Y N		U	Y	N		D Y N		D	Y	N			Y	Y	Y	Y	Y	Y	Y		5'-3' exoribonuclease 1 (EC 3.1.13.-) (Strand-exchange protein 1 homolog)	XRN1 SEP1	5'-3' exonuclease family	cellular response to cycloheximide [GO:0071409]; cellular response to puromycin [GO:1905795]; histone mRNA catabolic process [GO:0071044]; negative regulation of telomere maintenance via telomerase [GO:0032211]; negative regulation of translation [GO:0017148]; nuclear mRNA surveillance [GO:0071028]; nuclear-transcribed mRNA catabolic process [GO:0000956]; regulation of mRNA stability [GO:0043488]; response to testosterone [GO:0033574]; RNA phosphodiester bond hydrolysis, exonucleolytic [GO:0090503]; rRNA catabolic process [GO:0016075]	5'-3' exoribonuclease activity [GO:0004534]; G-quadruplex DNA binding [GO:0051880]; G-quadruplex RNA binding [GO:0002151]; RNA binding [GO:0003723]; telomerase RNA binding [GO:0070034]	cytosol [GO:0005829]; dendrite [GO:0030425]; membrane [GO:0016020]; neuronal cell body [GO:0043025]; nucleus [GO:0005634]; P-body [GO:0000932]; plasma membrane [GO:0005886]; synapse [GO:0045202]	Cytoplasm {ECO:0000269|PubMed:12515382, ECO:0000269|PubMed:14580940, ECO:0000269|PubMed:9802570}. Note=Discrete foci at the inner surface of the cell membrane.		IPR027073;IPR016494;IPR004859;	PF03159;		Q8IZH2;		IPR027073;IPR016494;IPR004859;	PF03159;		Q8IZH2;
3999	Q8TB61	Adenosine 3-phospho 5-phosphosulfate transporter 1 OS=Homo sapiens OX=9606 GN=SLC35B2 PE=1 SV=1	TRUE	1	425340000			47.514	432		1	Q8TB61	Adenosine 3-phospho 5-phosphosulfate transporter 1 OS=Homo sapiens OX=9606 GN=SLC35B2 PE=1 SV=1				2	4	0	1	2	3	2	2	2	1	2	1	2	2	2	1	2	1	1	2	3	1	1	1	0	0	1	3	3	3	3	1	2	2	3	3	1	1	1	2	3	3	1	1	1	2	3	3		2	4	0	1	2	3	2	2	2	1	2	1	2	2	2	1	2	1	1	2	3	1	1	1	0	0	1	3	3	3	3	1	2	2	3	3	1	1	1	2	3	3	1	1	1	2	3	3		2	4	0	1	2	3	2	2	2	1	2	1	2	2	2	1	2	1	1	2	3	1	1	1	0	0	1	3	3	3	3	1	2	2	3	3	1	1	1	2	3	3	1	1	1	2	3	3			11.287	0		2-2-2	4-4-4	0-0-0	1-1-1	2-2-2	3-3-3	2-2-2	2-2-2	2-2-2	1-1-1	2-2-2	1-1-1	2-2-2	2-2-2	2-2-2	1-1-1	2-2-2	1-1-1	1-1-1	2-2-2	3-3-3	1-1-1	1-1-1	1-1-1	0-0-0	0-0-0	1-1-1	3-3-3	3-3-3	3-3-3	3-3-3	1-1-1	2-2-2	2-2-2	3-3-3	3-3-3	1-1-1	1-1-1	1-1-1	2-2-2	3-3-3	3-3-3	1-1-1	1-1-1	1-1-1	2-2-2	3-3-3	3-3-3		4.9	9.7	0	2.5	5.3	7.6	5.3	5.3	4.9	2.5	4.6	2.5	4.9	5.3	5.3	2.5	4.9	2.5	2.5	5.3	7.6	2.5	2.8	2.5	0	0	2.5	2.8	2.8	2.8	2.8	2.5	2.5	2.5	2.8	2.8	2.5	2.5	2.5	2.5	2.8	2.8	2.5	2.5	2.5	2.5	2.8	2.8		matching	MS/MS		MS/MS	MS/MS	MS/MS	MS/MS	MS/MS	MS/MS	MS/MS	MS/MS	MS/MS	MS/MS	MS/MS	MS/MS	MS/MS	MS/MS	MS/MS	MS/MS	MS/MS	MS/MS	MS/MS	MS/MS	matching			MS/MS	MS/MS	MS/MS	MS/MS	MS/MS	MS/MS	MS/MS	MS/MS	MS/MS	MS/MS	MS/MS	MS/MS	MS/MS	MS/MS	MS/MS	MS/MS	MS/MS	MS/MS	MS/MS	MS/MS	MS/MS	MS/MS		YYN NYY YYY NYN YYY NYN NYY NNN ; NNN YYY YNY YYY NNN YYY NNN YYY		2	2	3	1	3	1	2	0	0	3	2	3	0	3	0	3		Y	Y	N	N	Y	Y	Y	Y	Y	N	Y	N	Y	Y	Y	N	Y	N	N	Y	Y	N	N	N	N	N	N	Y	Y	Y	Y	N	Y	Y	Y	Y	N	N	N	Y	Y	Y	N	N	N	Y	Y	Y				36024000	77110000	0	15874000	14963000	6427400	18169000	20379000	15039000	12362000	39037000	2599800	30690000	20107000	4271500	0	42631000	4201900	15983000	20340000	12740000	12854000	0	3532500		25.1025	26.2004	-	23.9202	23.8349	22.6158	24.115	24.2806	23.8422	23.5594	25.2183	21.31	24.8713	24.2612	22.0263	-	25.3454	22.0026	23.93	24.2778	23.6029	23.6157	-	21.7523			1.95493e+07	3.47748e+07	0	1.11378e+07	1.11311e+07	1.94256e+07	1.15764e+07	1.43189e+07	2.12172e+07	8.58323e+06	2.44773e+07	6.55021e+06	1.60189e+07	1.02251e+07	9.89776e+06	0	3.20078e+07	9.32937e+06	1.00855e+07	1.34224e+07	2.51481e+07	8.0241e+06	0	1.00387e+07		24.2206	25.0515	-	23.409	23.4081	24.2115	23.4647	23.7714	24.3387	23.0331	24.5449	22.6431	23.9333	23.2856	23.2387	-	24.9319	23.1533	23.2658	23.6781	24.5839	22.9359	-	23.2591			2251500	4819400	0	992150	935210	401710	1135500	1273700	939940	772590	2439800	162490	1918100	1256700	266970	0	2664500	262620	998970	1271300	796230	803400	0	220780		23.7783	42.8977	0	12.0404	11.7435	18.3884	14.3869	17.6452	22.5788	9.41348	26.61	6.09238	19.397	12.2241	10.5451	0	34.1649	8.50728	12.3866	16.4878	27.913	8.33694	0	9.17568			3	2	-0.959907	0.51409	0.0776831	0.483309		3	3	0.269123	1.20508	0.64357	0.979125		2	3	0.7778	1.71451	0.129252	0.954539		2	3	0.556781	1.47098	0.400557	0.871509		2	2	0.945146	1.92538	0.247805	0.956134		3	3	-0.356771	0.780911	0.425762	0.998328			N N N		N	N	N		N N N		N	N	N		N N N		N	N	N		N N N		N	N	N		N N N		N	N	N		N N N		N	N	N			Y	Y	Y	Y	Y	Y	Y		Adenosine 3'-phospho 5'-phosphosulfate transporter 1 (PAPS transporter 1) (Putative MAPK-activating protein PM15) (Putative NF-kappa-B-activating protein 48) (Solute carrier family 35 member B2)	SLC35B2 PAPST1 PSEC0149	Nucleotide-sugar transporter family, SLC35B subfamily	3'-phosphoadenosine 5'-phosphosulfate biosynthetic process [GO:0050428]; 3'-phosphoadenosine 5'-phosphosulfate transport [GO:0046963]; positive regulation of I-kappaB kinase/NF-kappaB signaling [GO:0043123]	3'-phosphoadenosine 5'-phosphosulfate transmembrane transporter activity [GO:0046964]	Golgi apparatus [GO:0005794]; Golgi membrane [GO:0000139]; integral component of endoplasmic reticulum membrane [GO:0030176]; integral component of Golgi membrane [GO:0030173]; integral component of membrane [GO:0016021]; membrane [GO:0016020]	Golgi apparatus membrane {ECO:0000269|PubMed:12716889}; Multi-pass membrane protein {ECO:0000269|PubMed:12716889}.		IPR013657;	PF08449;		Q8TB61;		IPR013657;	PF08449;		Q8TB61;
3532	Q7Z4H8	KDEL motif-containing protein 2 OS=Homo sapiens OX=9606 GN=KDELC2 PE=1 SV=2	TRUE	1	425210000			58.572	507		1	Q7Z4H8	KDEL motif-containing protein 2 OS=Homo sapiens OX=9606 GN=KDELC2 PE=1 SV=2				4	2	2	5	2	2	5	3	2	4	2	1	3	0	2	6	1	0	4	2	1	2	1	2	0	0	0	0	0	0	0	0	0	0	0	0	0	0	0	0	0	0	0	0	0	0	0	0		4	2	2	5	2	2	5	3	2	4	2	1	3	0	2	6	1	0	4	2	1	2	1	2	0	0	0	0	0	0	0	0	0	0	0	0	0	0	0	0	0	0	0	0	0	0	0	0		4	2	2	5	2	2	5	3	2	4	2	1	3	0	2	6	1	0	4	2	1	2	1	2	0	0	0	0	0	0	0	0	0	0	0	0	0	0	0	0	0	0	0	0	0	0	0	0			11.279	0		4-4-4	2-2-2	2-2-2	5-5-5	2-2-2	2-2-2	5-5-5	3-3-3	2-2-2	4-4-4	2-2-2	1-1-1	3-3-3	0-0-0	2-2-2	6-6-6	1-1-1	0-0-0	4-4-4	2-2-2	1-1-1	2-2-2	1-1-1	2-2-2	0-0-0	0-0-0	0-0-0	0-0-0	0-0-0	0-0-0	0-0-0	0-0-0	0-0-0	0-0-0	0-0-0	0-0-0	0-0-0	0-0-0	0-0-0	0-0-0	0-0-0	0-0-0	0-0-0	0-0-0	0-0-0	0-0-0	0-0-0	0-0-0		10.8	5.1	4.1	14.4	6.3	5.7	14.4	8.7	3.6	11	4.1	1.8	9.1	0	4.1	14.6	1.8	0	10.8	5.1	2.4	7.3	1.8	4.1	0	0	0	0	0	0	0	0	0	0	0	0	0	0	0	0	0	0	0	0	0	0	0	0		MS/MS	MS/MS	MS/MS	MS/MS	matching	matching	MS/MS	MS/MS	matching	MS/MS	MS/MS	MS/MS	MS/MS		MS/MS	MS/MS	MS/MS		MS/MS	MS/MS	matching	MS/MS	MS/MS	MS/MS																										YYY YYY YYY YYN YNY YNN YYN YNY ; NNN NNN NNN NNN NNN NNN NNN NNN		3	3	3	2	2	1	2	2	0	0	0	0	0	0	0	0		Y	Y	Y	Y	Y	Y	Y	Y	Y	Y	Y	N	Y	N	Y	Y	N	N	Y	Y	N	Y	N	Y	N	N	N	N	N	N	N	N	N	N	N	N	N	N	N	N	N	N	N	N	N	N	N	N				51437000	15152000	3207300	47798000	13556000	3276700	48538000	26244000	6371700	32694000	15727000	0	27414000	0	1841800	33968000	3904000	0	40770000	15890000	3563400	22762000	6145500	4955100		25.6163	23.853	21.6129	25.5104	23.6924	21.6438	25.5326	24.6455	22.6032	24.9625	23.9067	-	24.7084	-	20.8127	25.0177	21.8965	-	25.281	23.9216	21.7648	24.4401	22.5511	22.2405			2.85347e+07	6.93418e+06	7.7988e+06	3.46014e+07	1.03414e+07	9.9473e+06	3.16901e+07	1.87768e+07	9.08164e+06	2.33562e+07	1.00625e+07	0	1.45934e+07	0	4.29992e+06	3.22448e+07	2.98728e+06	0	2.63533e+07	1.06658e+07	7.09513e+06	1.45579e+07	3.87962e+06	1.41565e+07		24.7662	22.7253	22.8948	25.0443	23.3019	23.2459	24.9175	24.1625	23.1145	24.4773	23.2625	-	23.7988	-	22.0359	24.9426	21.5104	-	24.6515	23.3465	22.7584	23.7953	21.8875	23.755			1659300	488760	103460	1541900	437280	105700	1565700	846570	205540	1054600	507340	0	884340	0	59414	1095700	125930	0	1315200	512570	114950	734260	198240	159840		17.5241	4.35047	4.38119	18.7119	5.49095	4.83844	19.8376	11.7279	4.93738	12.8496	5.53337	0	8.94297	0	2.34681	16.2423	1.61471	0	16.3077	6.64765	4.02974	7.61947	2.11304	6.643			3	3	0.401935	1.32128	0.604765	0.837839		3	2	-0.00584983	0.995953	0.993821	0.998959		3	3	-0.602723	0.65851	0.426455	0.973843		2	2	0.309135	1.23896	0.831755	0.979506		2	3	0.0805693	1.05744	0.948808	0.999516		2	3	-0.668106	0.629332	0.433556	0.998328			N N N		N	N	N		N N N		N	N	N		N N N		N	N	N		N N N		N	N	N		N N N		N	N	N		N N N		N	N	N			Y	Y	Y	Y	Y	Y	Y		KDEL motif-containing protein 2	KDELC2 UNQ1904/PRO4350	KDELC family	glycolipid metabolic process [GO:0006664]	glucosyltransferase activity [GO:0046527]	endoplasmic reticulum lumen [GO:0005788]	Endoplasmic reticulum lumen {ECO:0000255|PROSITE-ProRule:PRU10138}.		IPR017868;IPR001298;IPR013783;IPR014756;IPR006598;	PF00630;PF05686;		Q7Z4H8;		IPR017868;IPR001298;IPR013783;IPR014756;IPR006598;	PF00630;PF05686;		Q7Z4H8;
3461	Q7KZ85	Transcription elongation factor SPT6 OS=Homo sapiens OX=9606 GN=SUPT6H PE=1 SV=2	TRUE	1	425110000			199.07	1726		1	Q7KZ85	Transcription elongation factor SPT6 OS=Homo sapiens OX=9606 GN=SUPT6H PE=1 SV=2				0	2	2	3	1	2	2	1	1	2	1	4	0	2	3	2	1	3	0	0	5	0	1	2	1	2	2	2	3	1	1	3	2	1	2	2	2	3	2	1	2	2	0	2	3	0	2	2		0	2	2	3	1	2	2	1	1	2	1	4	0	2	3	2	1	3	0	0	5	0	1	2	1	2	2	2	3	1	1	3	2	1	2	2	2	3	2	1	2	2	0	2	3	0	2	2		0	2	2	3	1	2	2	1	1	2	1	4	0	2	3	2	1	3	0	0	5	0	1	2	1	2	2	2	3	1	1	3	2	1	2	2	2	3	2	1	2	2	0	2	3	0	2	2			133.63	0		0-0-0	2-2-2	2-2-2	3-3-3	1-1-1	2-2-2	2-2-2	1-1-1	1-1-1	2-2-2	1-1-1	4-4-4	0-0-0	2-2-2	3-3-3	2-2-2	1-1-1	3-3-3	0-0-0	0-0-0	5-5-5	0-0-0	1-1-1	2-2-2	1-1-1	2-2-2	2-2-2	2-2-2	3-3-3	1-1-1	1-1-1	3-3-3	2-2-2	1-1-1	2-2-2	2-2-2	2-2-2	3-3-3	2-2-2	1-1-1	2-2-2	2-2-2	0-0-0	2-2-2	3-3-3	0-0-0	2-2-2	2-2-2		0	2.1	1.4	2.2	0.8	1.7	1.5	0.8	0.8	1.5	0.8	2.9	0	1.5	2.1	1.4	0.8	2	0	0	3.1	0	0.8	1.4	1.3	2.9	2.9	2.9	2.9	1.6	1.5	2.9	2.9	1.6	2.9	1.6	1.6	2.9	2.9	1.3	2.9	2.9	0	2.9	2.9	0	2.9	1.6			MS/MS	MS/MS	MS/MS	matching	MS/MS	MS/MS	MS/MS	MS/MS	MS/MS	MS/MS	MS/MS		MS/MS	MS/MS	MS/MS	MS/MS	MS/MS			MS/MS		matching	MS/MS	MS/MS	MS/MS	MS/MS	MS/MS	MS/MS	MS/MS	MS/MS	MS/MS	MS/MS	matching	MS/MS	MS/MS	MS/MS	MS/MS	MS/MS	MS/MS	MS/MS	MS/MS		MS/MS	MS/MS		MS/MS	MS/MS		NYY YNY YNN YNY NYY YNY NNY NNY ; NYY YYN NYY NYY YYY NYY NYY NYY		2	2	1	2	2	2	1	1	2	2	2	2	3	2	2	2		N	Y	Y	Y	N	Y	Y	N	N	Y	N	Y	N	Y	Y	Y	N	Y	N	N	Y	N	N	Y	N	Y	Y	Y	Y	N	N	Y	Y	N	Y	Y	Y	Y	Y	N	Y	Y	N	Y	Y	N	Y	Y				0	0	4264100	20525000	9010600	3386000	12903000	10265000	3665000	10243000	12874000	1176000	0	0	5965000	11372000	15116000	5803800	0	0	7897600	0	13048000	4213500		-	-	22.0238	24.2909	23.1032	21.6912	23.6212	23.2912	21.8054	23.2881	23.618	20.1655	-	-	22.5081	23.439	23.8496	22.4686	-	-	22.913	-	23.6373	22.0066			0	0	9.99084e+06	1.67504e+07	7.55933e+06	9.83173e+06	9.33039e+06	7.87212e+06	5.19061e+06	8.21965e+06	9.03016e+06	2.89121e+06	0	0	1.35227e+07	1.18538e+07	1.23866e+07	1.26074e+07	0	0	1.53187e+07	0	8.99934e+06	1.16451e+07		-	-	23.2522	23.9977	22.8498	23.229	23.1535	22.9083	22.3075	22.9706	23.1063	21.4632	-	-	23.6889	23.4989	23.5623	23.5878	-	-	23.8688	-	23.1014	23.4732			0	0	45363	218350	95857	36021	137260	109200	38989	108970	136950	12510	0	0	63457	120980	160810	61742	0	0	84017	0	138810	44825		0	0	1.92097	2.64982	1.20368	1.64887	1.7391	1.5128	0.936575	1.32772	1.49366	0.469048	0	0	2.5065	1.79337	2.06195	2.00006	0	0	2.94534	0	1.47957	1.86294			3	1	0.106671	1.07674	0.865481	0.952273		3	3	0.845443	1.79682	0.169489	0.979125		1	3	0.462408	1.37784	0.408107	0.973725		3	1	-0.139251	0.907991	0.725905	0.957554		3	2	0.262327	1.19941	0.362261	0.956134		1	1	-0.179909	0.882759	0.795344	0.998328			N N N		N	N	N		N N N		N	N	N		N N N		N	N	N		N N N		N	N	N		N N N		N	N	N		N N N		N	N	N			Y	Y	Y	Y	Y	Y	Y		Transcription elongation factor SPT6 (hSPT6) (Histone chaperone suppressor of Ty6) (Tat-cotransactivator 2 protein) (Tat-CT2 protein)	SUPT6H KIAA0162 SPT6H	SPT6 family	chromatin maintenance [GO:0070827]; chromatin remodeling [GO:0006338]; chromatin silencing [GO:0006342]; mRNA processing [GO:0006397]; mRNA transcription by RNA polymerase II [GO:0042789]; mRNA transport [GO:0051028]; negative regulation of histone H3-K27 methylation [GO:0061086]; nucleosome organization [GO:0034728]; positive regulation of transcription elongation from RNA polymerase II promoter [GO:0032968]; regulation of isotype switching [GO:0045191]; regulation of mRNA export from nucleus [GO:0010793]; regulation of mRNA processing [GO:0050684]; regulation of muscle cell differentiation [GO:0051147]; regulation of transcription, DNA-templated [GO:0006355]; RNA splicing [GO:0008380]; transcription by RNA polymerase II [GO:0006366]; transcription elongation from RNA polymerase II promoter [GO:0006368]; viral process [GO:0016032]	DNA binding [GO:0003677]; DNA-binding transcription factor activity [GO:0003700]; histone binding [GO:0042393]; nucleosome binding [GO:0031491]; RNA binding [GO:0003723]; transcription factor activity, core RNA polymerase II binding [GO:0000991]	nucleoplasm [GO:0005654]; nucleus [GO:0005634]; transcriptionally active chromatin [GO:0035327]; transcription elongation factor complex [GO:0008023]	Nucleus {ECO:0000305}.		IPR012340;IPR012337;IPR010994;IPR022967;IPR003029;IPR000980;IPR036860;IPR028083;IPR027999;IPR032706;IPR028088;IPR035420;IPR035018;IPR035019;IPR028231;IPR017072;IPR006641;	PF14878;PF14635;PF14641;PF00575;PF14633;PF14632;PF14639;	P04626	Q7KZ85;		IPR012340;IPR012337;IPR010994;IPR022967;IPR003029;IPR000980;IPR036860;IPR028083;IPR027999;IPR032706;IPR028088;IPR035420;IPR035018;IPR035019;IPR028231;IPR017072;IPR006641;	PF14878;PF14635;PF14641;PF00575;PF14633;PF14632;PF14639;	P04626	Q7KZ85;
3225	Q658Y4	Protein FAM91A1 OS=Homo sapiens OX=9606 GN=FAM91A1 PE=1 SV=3	TRUE	1	424060000			93.908	838		1	Q658Y4	Protein FAM91A1 OS=Homo sapiens OX=9606 GN=FAM91A1 PE=1 SV=3				0	5	2	2	2	1	1	4	2	3	3	1	3	2	0	0	3	1	5	3	1	1	2	0	1	1	1	1	1	1	1	2	1	1	1	1	1	2	1	1	1	1	1	1	1	1	1	1		0	5	2	2	2	1	1	4	2	3	3	1	3	2	0	0	3	1	5	3	1	1	2	0	1	1	1	1	1	1	1	2	1	1	1	1	1	2	1	1	1	1	1	1	1	1	1	1		0	5	2	2	2	1	1	4	2	3	3	1	3	2	0	0	3	1	5	3	1	1	2	0	1	1	1	1	1	1	1	2	1	1	1	1	1	2	1	1	1	1	1	1	1	1	1	1			40.61	0		0-0-0	5-5-5	2-2-2	2-2-2	2-2-2	1-1-1	1-1-1	4-4-4	2-2-2	3-3-3	3-3-3	1-1-1	3-3-3	2-2-2	0-0-0	0-0-0	3-3-3	1-1-1	5-5-5	3-3-3	1-1-1	1-1-1	2-2-2	0-0-0	1-1-1	1-1-1	1-1-1	1-1-1	1-1-1	1-1-1	1-1-1	2-2-2	1-1-1	1-1-1	1-1-1	1-1-1	1-1-1	2-2-2	1-1-1	1-1-1	1-1-1	1-1-1	1-1-1	1-1-1	1-1-1	1-1-1	1-1-1	1-1-1		0	8.7	3.1	3.9	3.9	2.6	2.6	6.4	3.1	4.9	4.9	1.3	5.4	4.1	0	0	6.2	1.8	8.5	4.9	1.4	1.4	4.4	0	1.1	1.1	1.1	1.1	1.1	1.1	1.1	5.5	1.1	1.1	1.1	1.1	1.1	5.5	1.1	1.1	1.1	1.1	1.1	1.1	1.1	1.1	1.1	1.1			MS/MS	MS/MS	MS/MS	MS/MS	matching	MS/MS	MS/MS	MS/MS	MS/MS	MS/MS	MS/MS	MS/MS	MS/MS			MS/MS	MS/MS	MS/MS	matching	MS/MS	MS/MS	MS/MS		MS/MS	MS/MS	MS/MS	MS/MS	MS/MS	MS/MS	MS/MS	MS/MS	MS/MS	matching	MS/MS	MS/MS	matching	MS/MS	MS/MS	MS/MS	MS/MS	MS/MS	MS/MS	MS/MS	MS/MS	MS/MS	MS/MS	MS/MS		NYY YYN NYY YYN YYN NYN YYN NYN ; NNN NNN NYN NNN NYN NNN NNN NNN		2	2	2	2	2	1	2	1	0	0	1	0	1	0	0	0		N	Y	Y	Y	Y	N	N	Y	Y	Y	Y	N	Y	Y	N	N	Y	N	Y	Y	N	N	Y	N	N	N	N	N	N	N	N	Y	N	N	N	N	N	Y	N	N	N	N	N	N	N	N	N	N				0	82773000	5742200	17051000	13106000	1731900	22262000	16822000	10607000	22853000	24559000	0	40001000	42726000	0	0	23886000	8289000	37352000	23149000	0	18041000	13111000	0		-	26.3027	22.4532	24.0234	23.6437	20.7239	24.4081	24.0038	23.3385	24.4459	24.5497	-	25.2535	25.3486	-	-	24.5097	22.9828	25.1547	24.4644	-	24.1048	23.6443	-			0	3.65826e+07	1.40574e+07	1.15544e+07	9.49708e+06	5.31553e+06	1.37648e+07	1.16149e+07	1.50086e+07	1.5366e+07	1.50228e+07	0	2.03657e+07	2.12033e+07	0	0	1.75972e+07	1.85161e+07	2.28701e+07	1.49838e+07	0	1.09075e+07	7.92364e+06	0		-	25.1247	23.7448	23.4619	23.1791	22.3418	23.7145	23.4695	23.8393	23.8732	23.8407	-	24.2796	24.3378	-	-	24.0688	24.1423	24.447	23.8369	-	23.3788	22.9177	-			0	1839400	127600	378910	291250	38486	494710	373830	235720	507840	545760	0	888910	949460	0	0	530800	184200	830050	514420	0	400910	291350	0		0	16.3726	5.40344	4.59831	3.65725	1.76171	6.26804	5.17885	5.66235	6.18768	5.9524	0	8.98918	9.23557	0	0	6.80605	5.96695	10.2921	6.67164	0	4.16027	3.10549	0			3	2	-1.44049	0.368443	0.0514293	0.43883		3	2	-0.862688	0.549927	0.0901408	0.979125		2	3	0.760333	1.69388	0.173492	0.954539		2	2	-0.203154	0.86865	0.5605	0.909571		2	2	0.957284	1.94165	0.0452736	0.956134		2	2	0.166781	1.12255	0.681298	0.998328			D N N		D	N	N		N N N		N	N	N		N N N		N	N	N		N N N		N	N	N		N N N		N	N	N		N N N		N	N	N			Y	Y	Y	Y	Y	Y	Y		Protein FAM91A1	FAM91A1	FAM91 family			trans-Golgi network [GO:0005802]	Golgi apparatus, trans-Golgi network {ECO:0000269|PubMed:29084197, ECO:0000269|PubMed:29426865}. Cytoplasmic vesicle {ECO:0000269|PubMed:29426865}. Note=Recruitment to the TGN requires the presence of GOLGA1, GOLGA4 and TBC1D23. {ECO:0000269|PubMed:29084197}.		IPR039199;IPR028097;IPR028091;	PF14648;PF14647;		Q658Y4;		IPR039199;IPR028097;IPR028091;	PF14648;PF14647;		Q658Y4;
3301	Q6NYC8	Phostensin OS=Homo sapiens OX=9606 GN=PPP1R18 PE=1 SV=1	TRUE	1	423730000			67.942	613		1	Q6NYC8	Phostensin OS=Homo sapiens OX=9606 GN=PPP1R18 PE=1 SV=1				1	2	2	10	6	2	2	1	3	2	2	4	2	3	2	5	3	6	2	2	3	3	3	4	6	3	3	6	7	7	6	7	5	3	9	5	4	7	7	7	9	8	4	4	6	5	6	5		1	2	2	10	6	2	2	1	3	2	2	4	2	3	2	5	3	6	2	2	3	3	3	4	6	3	3	6	7	7	6	7	5	3	9	5	4	7	7	7	9	8	4	4	6	5	6	5		1	2	2	10	6	2	2	1	3	2	2	4	2	3	2	5	3	6	2	2	3	3	3	4	6	3	3	6	7	7	6	7	5	3	9	5	4	7	7	7	9	8	4	4	6	5	6	5			113.62	0		1-1-1	2-2-2	2-2-2	10-10-10	6-6-6	2-2-2	2-2-2	1-1-1	3-3-3	2-2-2	2-2-2	4-4-4	2-2-2	3-3-3	2-2-2	5-5-5	3-3-3	6-6-6	2-2-2	2-2-2	3-3-3	3-3-3	3-3-3	4-4-4	6-6-6	3-3-3	3-3-3	6-6-6	7-7-7	7-7-7	6-6-6	7-7-7	5-5-5	3-3-3	9-9-9	5-5-5	4-4-4	7-7-7	7-7-7	7-7-7	9-9-9	8-8-8	4-4-4	4-4-4	6-6-6	5-5-5	6-6-6	5-5-5		1.6	3.1	3.1	20.9	14.2	5.2	3.1	1.6	4.6	2.9	3.1	5.5	5.5	6.4	3.1	7.2	4.7	15.2	4.1	4.4	6.9	7	5.1	5.5	16.5	6.7	6.7	12.2	18.8	10.6	11.3	15.3	7	6.7	14.8	8.5	8.3	17.5	18.3	15	20.4	18.8	6.7	7.2	9.8	8.5	7.7	8.5		MS/MS	MS/MS	MS/MS	MS/MS	MS/MS	MS/MS	MS/MS	MS/MS	matching	MS/MS	MS/MS	MS/MS	MS/MS	MS/MS	MS/MS	MS/MS	MS/MS	MS/MS	MS/MS	MS/MS	MS/MS	MS/MS	MS/MS	MS/MS	MS/MS	MS/MS	MS/MS	MS/MS	MS/MS	MS/MS	MS/MS	MS/MS	MS/MS	MS/MS	MS/MS	MS/MS	MS/MS	MS/MS	MS/MS	MS/MS	MS/MS	MS/MS	MS/MS	MS/MS	MS/MS	MS/MS	MS/MS	MS/MS		NYY YYY YNY YYY YYY YYY YYY YYY ; YYY YYY YYY YYY YYY YYY YYY YYY		2	3	2	3	3	3	3	3	3	3	3	3	3	3	3	3		N	Y	Y	Y	Y	Y	Y	N	Y	Y	Y	Y	Y	Y	Y	Y	Y	Y	Y	Y	Y	Y	Y	Y	Y	Y	Y	Y	Y	Y	Y	Y	Y	Y	Y	Y	Y	Y	Y	Y	Y	Y	Y	Y	Y	Y	Y	Y				0	13889000	2370400	88335000	37374000	2675700	6814500	0	8907900	7479400	14622000	12651000	0	16908000	3698300	45260000	8020500	22204000	0	7312600	3288100	25263000	20017000	9419700		-	23.7274	21.1767	26.3965	25.1555	21.3515	22.7002	-	23.0867	22.8345	23.8016	23.5927	-	24.0112	21.8184	25.4317	22.9353	24.4043	-	22.802	21.6488	24.5905	24.2547	23.1672			0	6.44316e+06	5.66773e+06	6.51952e+07	2.89241e+07	7.96719e+06	4.53297e+06	0	1.25866e+07	5.44504e+06	9.50442e+06	3.15941e+07	0	8.89997e+06	8.50372e+06	4.36503e+07	6.19732e+06	4.90016e+07	0	4.96814e+06	6.45895e+06	1.64864e+07	1.28278e+07	2.65168e+07		-	22.6193	22.4343	25.9583	24.7858	22.9256	22.112	-	23.5854	22.3765	23.1802	24.9132	-	23.0854	23.0197	25.3795	22.5632	25.5463	-	22.2443	22.6229	23.9748	23.6128	24.6604			0	420880	71829	2676800	1132600	81082	206500	0	269940	226650	443090	383360	0	512370	112070	1371500	243040	672850	0	221590	99640	765530	606580	285450		0	3.74627	3.04172	32.4847	14.2221	3.71155	2.61638	0	6.48437	2.76157	4.83262	14.3737	0	4.98391	4.42668	20.3307	3.11632	21.7962	0	2.87386	3.49303	7.94396	6.46552	11.8634			3	2	2.02972	4.08325	0.0721941	0.475832		3	3	1.06661	2.09451	0.305164	0.979125		2	2	-0.321864	0.800035	0.621339	0.992177		3	2	1.44383	2.72041	0.199947	0.826418		3	3	0.413696	1.33209	0.643447	0.96912		2	2	0.618945	1.53575	0.140246	0.981448			U N N		U	N	N		U N N		U	N	N		N N N		N	N	N		U N N		U	N	N		N N N		N	N	N		N N N		N	N	N			Y	Y	Y	Y	Y	Y	Y		Phostensin (Protein phosphatase 1 F-actin cytoskeleton-targeting subunit) (Protein phosphatase 1 regulatory subunit 18)	PPP1R18 HKMT1098 KIAA1949			actin binding [GO:0003779]; phosphatase binding [GO:0019902]	cytoplasm [GO:0005737]; cytoskeleton [GO:0005856]	Isoform 1: Cytoplasm, cytoskeleton {ECO:0000269|PubMed:24434620}.; Isoform 4: Cytoplasm, cytoskeleton {ECO:0000269|PubMed:17374523}.		IPR025903;IPR025907;IPR026671;	PF13914;PF13916;	Q13137; Q9H257; Q68D86; Q96JN2-2; Q8N6L0; Q2TAC2; P17661; Q8IZU0; A1L4K1; Q08379; Q9NSC5; Q7L273; A1A4E9; P19012; P08727; Q15323; Q6A162; Q9BRK4; Q9UJV3-2; Q5JR59; I6L9F6; P07196; Q5VU43; P62136; Q96EA4; Q8NA61; O75558; P15884; Q8IYF3; Q9UBB9; Q12933; P36	Q6NYC8;		IPR025903;IPR025907;IPR026671;	PF13914;PF13916;	Q13137; Q9H257; Q68D86; Q96JN2-2; Q8N6L0; Q2TAC2; P17661; Q8IZU0; A1L4K1; Q08379; Q9NSC5; Q7L273; A1A4E9; P19012; P08727; Q15323; Q6A162; Q9BRK4; Q9UJV3-2; Q5JR59; I6L9F6; P07196; Q5VU43; P62136; Q96EA4; Q8NA61; O75558; P15884; Q8IYF3; Q9UBB9; Q12933; P36406; P14373; Q9BYV2; Q86WT6; Q9BZW7; Q8N1B4	Q6NYC8;
917	P04183	Thymidine kinase, cytosolic OS=Homo sapiens OX=9606 GN=TK1 PE=1 SV=2	TRUE	1	423680000			25.468	234		1	P04183	Thymidine kinase, cytosolic OS=Homo sapiens OX=9606 GN=TK1 PE=1 SV=2				4	4	4	1	1	1	0	0	0	3	1	2	5	2	2	3	1	3	1	0	1	3	0	2	1	1	1	1	1	1	1	1	1	1	1	1	1	1	1	1	1	1	1	1	1	1	1	1		4	4	4	1	1	1	0	0	0	3	1	2	5	2	2	3	1	3	1	0	1	3	0	2	1	1	1	1	1	1	1	1	1	1	1	1	1	1	1	1	1	1	1	1	1	1	1	1		4	4	4	1	1	1	0	0	0	3	1	2	5	2	2	3	1	3	1	0	1	3	0	2	1	1	1	1	1	1	1	1	1	1	1	1	1	1	1	1	1	1	1	1	1	1	1	1			28.115	0		4-4-4	4-4-4	4-4-4	1-1-1	1-1-1	1-1-1	0-0-0	0-0-0	0-0-0	3-3-3	1-1-1	2-2-2	5-5-5	2-2-2	2-2-2	3-3-3	1-1-1	3-3-3	1-1-1	0-0-0	1-1-1	3-3-3	0-0-0	2-2-2	1-1-1	1-1-1	1-1-1	1-1-1	1-1-1	1-1-1	1-1-1	1-1-1	1-1-1	1-1-1	1-1-1	1-1-1	1-1-1	1-1-1	1-1-1	1-1-1	1-1-1	1-1-1	1-1-1	1-1-1	1-1-1	1-1-1	1-1-1	1-1-1		25.6	26.5	21.8	4.3	5.1	4.3	0	0	0	17.5	7.7	9.8	26.9	12.8	9.4	17.5	4.3	13.7	7.7	0	5.1	19.2	0	9.4	6.4	6.4	6.4	6.4	6.4	6.4	6.4	6.4	6.4	6.4	6.4	6.4	6.4	6.4	6.4	6.4	6.4	6.4	6.4	6.4	6.4	6.4	6.4	6.4		MS/MS	MS/MS	MS/MS	matching	matching	matching				matching	MS/MS	matching	MS/MS	MS/MS	MS/MS	MS/MS	matching	MS/MS	MS/MS		MS/MS	MS/MS		matching	MS/MS	MS/MS	MS/MS	MS/MS	MS/MS	MS/MS	MS/MS	matching	MS/MS	MS/MS	MS/MS	MS/MS	MS/MS	MS/MS	MS/MS	MS/MS	MS/MS	MS/MS	MS/MS	MS/MS	MS/MS	MS/MS	MS/MS	MS/MS		YYY NNN NNN YNY YYY YNY NNN YNY ; NNN NNN NNN NNN NNN NNN NNN NNN		3	0	0	2	3	2	0	2	0	0	0	0	0	0	0	0		Y	Y	Y	N	N	N	N	N	N	Y	N	Y	Y	Y	Y	Y	N	Y	N	N	N	Y	N	Y	N	N	N	N	N	N	N	N	N	N	N	N	N	N	N	N	N	N	N	N	N	N	N	N				78671000	79161000	12293000	3922300	4175300	1275900	0	0	0	24469000	9561400	5011200	89696000	27723000	7546400	24905000	6295400	9074200	6328600	0	6824100	21585000	0	5166300		26.2293	26.2383	23.5513	21.9033	21.9934	20.2831	-	-	-	24.5445	23.1888	22.2567	26.4185	24.7246	22.8474	24.5699	22.5859	23.1133	22.5935	-	22.7022	24.3635	-	22.3007			4.42309e+07	3.65784e+07	2.94931e+07	2.87676e+06	3.21585e+06	3.81451e+06	0	0	0	1.77062e+07	6.18519e+06	1.25511e+07	4.82608e+07	1.45243e+07	1.74048e+07	2.38977e+07	4.84801e+06	2.00749e+07	4.14508e+06	0	1.34404e+07	1.40023e+07	0	1.4587e+07		25.3986	25.1245	24.8139	21.456	21.6168	21.8631	-	-	-	24.0778	22.5604	23.5813	25.5243	23.792	24.053	24.5104	22.209	24.2589	21.983	-	23.6801	23.7392	-	23.7982			4916900	4947500	768320	245140	260960	79747	0	0	0	1529300	597590	313200	5606000	1732700	471650	1556600	393460	567140	395540	0	426510	1349100	0	322890		51.9279	44.0379	32.5358	2.97493	3.27689	3.65044	0	0	0	18.6335	6.51769	11.7431	56.6912	16.8543	18.6298	23.0746	5.04505	18.3719	4.90446	0	14.9519	13.9997	0	13.4194			3	3	-3.46702	0.090432	1.04591e-05	0.0388869		3	3	-1.7612	0.295002	0.00566526	0.979125		3	0	NaN	NaN	NaN	NaN		3	3	-0.797024	0.575535	0.332737	0.846493		3	2	-0.109259	0.927064	0.891939	0.987733		3	2	1.62491	3.08423	0.0841941	0.941604			D Y Y		D	Y	Y		D Y N		D	Y	N		U! - -		U!	-	-		N N N		N	N	N		N N N		N	N	N		U N N		U	N	N			Y	Y	Y	Y	Y	Y	Y		Thymidine kinase, cytosolic (EC 2.7.1.21)	TK1	Thymidine kinase family	DNA biosynthetic process [GO:0071897]; DNA metabolic process [GO:0006259]; nucleobase-containing compound metabolic process [GO:0006139]; protein homotetramerization [GO:0051289]; pyrimidine nucleoside salvage [GO:0043097]; thymidine metabolic process [GO:0046104]	ATP binding [GO:0005524]; identical protein binding [GO:0042802]; nucleoside kinase activity [GO:0019206]; thymidine kinase activity [GO:0004797]; zinc ion binding [GO:0008270]	cytosol [GO:0005829]	Cytoplasm.		IPR027417;IPR001267;IPR020633;	PF00265;	Itself; Q1RN33	P04183;		IPR027417;IPR001267;IPR020633;	PF00265;	Itself; Q1RN33	P04183;
729	O94973	AP-2 complex subunit alpha-2 OS=Homo sapiens OX=9606 GN=AP2A2 PE=1 SV=2	TRUE	1	422360000			103.96	939		1	O94973	AP-2 complex subunit alpha-2 OS=Homo sapiens OX=9606 GN=AP2A2 PE=1 SV=2				6	6	9	9	8	8	8	13	11	10	7	6	6	8	11	11	6	11	9	6	8	9	7	10	0	0	0	0	0	0	0	0	0	0	0	0	0	0	0	0	0	0	0	0	0	0	0	0		2	1	2	1	1	0	2	4	2	2	1	0	0	2	4	2	1	3	4	1	1	2	0	2	0	0	0	0	0	0	0	0	0	0	0	0	0	0	0	0	0	0	0	0	0	0	0	0		2	1	2	1	1	0	2	4	2	2	1	0	0	2	4	2	1	3	4	1	1	2	0	2	0	0	0	0	0	0	0	0	0	0	0	0	0	0	0	0	0	0	0	0	0	0	0	0			8.7088	0		6-2-2	6-1-1	9-2-2	9-1-1	8-1-1	8-0-0	8-2-2	13-4-4	11-2-2	10-2-2	7-1-1	6-0-0	6-0-0	8-2-2	11-4-4	11-2-2	6-1-1	11-3-3	9-4-4	6-1-1	8-1-1	9-2-2	7-0-0	10-2-2	0-0-0	0-0-0	0-0-0	0-0-0	0-0-0	0-0-0	0-0-0	0-0-0	0-0-0	0-0-0	0-0-0	0-0-0	0-0-0	0-0-0	0-0-0	0-0-0	0-0-0	0-0-0	0-0-0	0-0-0	0-0-0	0-0-0	0-0-0	0-0-0		6.7	7.9	11	12	12.1	9.7	10.3	17.8	15.4	15.3	7.9	8.1	6.9	12	15	11.7	6.9	14	12.7	9.3	9.7	11.1	9.2	12	0	0	0	0	0	0	0	0	0	0	0	0	0	0	0	0	0	0	0	0	0	0	0	0		MS/MS	MS/MS	MS/MS	MS/MS	matching	matching	MS/MS	MS/MS	MS/MS	MS/MS	matching	matching	matching	MS/MS	MS/MS	MS/MS	matching	MS/MS	MS/MS	matching	matching	matching	matching	matching																										YYY YYY YYY YYY YYY YYY YYY YYY ; NNN NNN NNN NNN NNN NNN NNN NNN		3	3	3	3	3	3	3	3	0	0	0	0	0	0	0	0		Y	Y	Y	Y	Y	Y	Y	Y	Y	Y	Y	Y	Y	Y	Y	Y	Y	Y	Y	Y	Y	Y	Y	Y	N	N	N	N	N	N	N	N	N	N	N	N	N	N	N	N	N	N	N	N	N	N	N	N				15664000	11631000	10207000	9037900	14408000	0	33188000	64936000	15647000	17726000	10704000	0	0	23870000	14721000	17227000	10456000	13501000	69149000	7007800	2797800	55700000	0	4784800		23.9009	23.4715	23.2831	23.1076	23.7804	-	24.9842	25.9525	23.8994	24.0794	23.3516	-	-	24.5087	23.8114	24.0382	23.3178	23.6866	26.0432	22.7405	21.4159	25.7312	-	22.19			8.43576e+06	5.21739e+06	2.47355e+07	6.2826e+06	1.06414e+07	0	2.09759e+07	4.54016e+07	2.20808e+07	1.22017e+07	6.66753e+06	0	0	1.20609e+07	3.41736e+07	1.58087e+07	7.81008e+06	3.00108e+07	4.3287e+07	4.60011e+06	5.53016e+06	3.44813e+07	0	1.36287e+07		23.0081	22.3149	24.5601	22.5829	23.3432	-	24.3222	25.4362	24.3963	23.5406	22.6687	-	-	23.5238	25.0264	23.9142	22.8969	24.839	25.3674	22.1332	22.3989	25.0393	-	23.7001			270070	200540	175980	155830	248420	0	572210	1119600	269780	305610	184540	0	0	411540	253810	297010	180270	232770	1192200	120820	48237	960350	0	82496		2.85224	1.78501	7.45217	1.8911	3.11943	0	7.24998	15.5104	6.48053	3.72365	2.01271	0	0	4.00312	10.0253	4.40278	2.31147	7.54033	14.7826	1.56694	1.69102	9.96562	0	3.42856			2	3	-0.331294	0.794823	0.668927	0.867984		2	2	-0.141588	0.906521	0.791893	0.980131		3	3	-1.4239	0.372703	0.0682848	0.938666		3	2	-0.39174	0.76221	0.619543	0.933431		3	2	-0.486363	0.713823	0.528893	0.961081		2	3	0.975254	1.96599	0.428275	0.998328			N N N		N	N	N		N N N		N	N	N		D N N		D	N	N		N N N		N	N	N		N N N		N	N	N		N N N		N	N	N			Y	Y	Y	Y	Y	Y	Y		AP-2 complex subunit alpha-2 (100 kDa coated vesicle protein C) (Adaptor protein complex AP-2 subunit alpha-2) (Adaptor-related protein complex 2 subunit alpha-2) (Alpha-adaptin C) (Alpha2-adaptin) (Clathrin assembly protein complex 2 alpha-C large chain) (Huntingtin yeast partner J) (Huntingtin-interacting protein 9) (HIP-9) (Huntingtin-interacting protein J) (Plasma membrane adaptor HA2/AP2 adaptin alpha C subunit)	AP2A2 ADTAB CLAPA2 HIP9 HYPJ KIAA0899	Adaptor complexes large subunit family	antigen processing and presentation of exogenous peptide antigen via MHC class II [GO:0019886]; clathrin-dependent endocytosis [GO:0072583]; ephrin receptor signaling pathway [GO:0048013]; intracellular protein transport [GO:0006886]; low-density lipoprotein particle clearance [GO:0034383]; low-density lipoprotein particle receptor catabolic process [GO:0032802]; membrane organization [GO:0061024]; neutrophil degranulation [GO:0043312]; regulation of defense response to virus by virus [GO:0050690]; Wnt signaling pathway, planar cell polarity pathway [GO:0060071]	clathrin adaptor activity [GO:0035615]; disordered domain specific binding [GO:0097718]; lipid binding [GO:0008289]; protein kinase binding [GO:0019901]	AP-2 adaptor complex [GO:0030122]; clathrin-coated endocytic vesicle [GO:0045334]; clathrin-coated endocytic vesicle membrane [GO:0030669]; cytoplasmic vesicle [GO:0031410]; cytosol [GO:0005829]; endocytic vesicle membrane [GO:0030666]; endolysosome membrane [GO:0036020]; ficolin-1-rich granule membrane [GO:0101003]; plasma membrane [GO:0005886]; secretory granule membrane [GO:0030667]	Cell membrane {ECO:0000250|UniProtKB:P17427}; Peripheral membrane protein {ECO:0000250|UniProtKB:P17427}; Cytoplasmic side {ECO:0000250|UniProtKB:P17427}. Membrane, coated pit {ECO:0000250|UniProtKB:P17427}; Peripheral membrane protein {ECO:0000250|UniProtKB:P17427}; Cytoplasmic side {ECO:0000250|UniProtKB:P17427}. Note=AP-2 appears to be excluded from internalizing CCVs and to disengage from sites of endocytosis seconds before internalization of the nascent CCV. {ECO:0000250|UniProtKB:P17427}.		IPR017104;IPR011989;IPR016024;IPR002553;IPR003164;IPR008152;IPR013041;IPR009028;IPR012295;	PF01602;PF02296;PF02883;	P98078; Q61743	O94973;		IPR017104;IPR011989;IPR016024;IPR002553;IPR003164;IPR008152;IPR013041;IPR009028;IPR012295;	PF01602;PF02296;PF02883;	P98078; Q61743	O94973;
5662	Q9UBB5	Methyl-CpG-binding domain protein 2 OS=Homo sapiens OX=9606 GN=MBD2 PE=1 SV=1	TRUE	1	422310000			43.254	411		1	Q9UBB5	Methyl-CpG-binding domain protein 2 OS=Homo sapiens OX=9606 GN=MBD2 PE=1 SV=1				3	1	3	3	2	3	3	2	1	2	3	3	2	3	2	3	2	1	3	2	1	2	3	2	0	0	0	1	0	0	1	0	0	1	0	1	0	0	0	0	0	1	0	0	0	1	0	0		2	1	2	2	2	2	2	2	1	2	3	3	1	2	2	2	1	1	2	2	1	1	3	2	0	0	0	1	0	0	1	0	0	1	0	1	0	0	0	0	0	1	0	0	0	1	0	0		2	1	2	2	2	2	2	2	1	2	3	3	1	2	2	2	1	1	2	2	1	1	3	2	0	0	0	1	0	0	1	0	0	1	0	1	0	0	0	0	0	1	0	0	0	1	0	0			12.005	0		3-2-2	1-1-1	3-2-2	3-2-2	2-2-2	3-2-2	3-2-2	2-2-2	1-1-1	2-2-2	3-3-3	3-3-3	2-1-1	3-2-2	2-2-2	3-2-2	2-1-1	1-1-1	3-2-2	2-2-2	1-1-1	2-1-1	3-3-3	2-2-2	0-0-0	0-0-0	0-0-0	1-1-1	0-0-0	0-0-0	1-1-1	0-0-0	0-0-0	1-1-1	0-0-0	1-1-1	0-0-0	0-0-0	0-0-0	0-0-0	0-0-0	1-1-1	0-0-0	0-0-0	0-0-0	1-1-1	0-0-0	0-0-0		8.5	3.6	8.5	8.5	7.1	8.3	8.5	6.1	3.6	7.1	16.5	9.5	4.9	8.5	7.1	8.5	3.9	3.6	8.5	7.1	3.4	5.1	9.5	7.1	0	0	0	4.1	0	0	4.1	0	0	4.1	0	4.1	0	0	0	0	0	4.1	0	0	0	4.1	0	0		MS/MS	MS/MS	MS/MS	MS/MS	MS/MS	MS/MS	MS/MS	MS/MS	matching	MS/MS	MS/MS	MS/MS	matching	MS/MS	MS/MS	MS/MS	MS/MS	matching	MS/MS	matching	MS/MS	MS/MS	MS/MS	MS/MS				MS/MS			MS/MS			MS/MS		MS/MS						MS/MS				MS/MS				YNY YYY YYN YYY YYY YYN YYN YYY ; NNN NNN NNN NNN NNN NNN NNN NNN		2	3	2	3	3	2	2	3	0	0	0	0	0	0	0	0		Y	N	Y	Y	Y	Y	Y	Y	N	Y	Y	Y	Y	Y	Y	Y	Y	N	Y	Y	N	Y	Y	Y	N	N	N	N	N	N	N	N	N	N	N	N	N	N	N	N	N	N	N	N	N	N	N	N				21272000	14560000	4445200	23154000	30388000	5134400	20309000	32169000	5144700	17288000	35665000	3445800	22022000	31978000	7952500	16622000	19823000	2546000	10292000	21137000	6580700	12660000	48454000	9265700		24.3425	23.7955	22.0838	24.4648	24.857	22.2918	24.2756	24.9392	22.2947	24.0433	25.088	21.7164	24.3924	24.9306	22.923	23.9866	24.2407	21.2798	23.295	24.3333	22.6498	23.5938	25.5301	23.1435			1.16919e+07	6.62327e+06	1.07349e+07	1.6521e+07	2.29068e+07	1.5486e+07	1.31204e+07	2.28136e+07	7.2766e+06	1.21902e+07	2.26178e+07	8.67746e+06	1.16242e+07	1.64393e+07	1.84299e+07	1.55926e+07	1.50286e+07	5.65538e+06	6.58454e+06	1.40792e+07	1.30048e+07	8.01543e+06	3.03195e+07	2.63144e+07		23.479	22.6591	23.3558	23.9778	24.4493	23.8845	23.6453	24.4434	22.7948	23.5392	24.431	23.0488	23.4706	23.9706	24.1355	23.8944	23.8412	22.4312	22.6507	23.7471	23.6325	22.9343	24.8537	24.6494			1013000	693310	211680	1102600	1447100	244490	967080	1531900	244990	823260	1698300	164080	1048700	1522800	378690	791540	943930	121240	490070	1006500	313370	602880	2307300	441220		10.6984	6.17118	8.96395	13.3808	18.1713	11.1916	12.253	21.2222	5.88503	10.0309	18.5227	6.15199	10.6051	14.8125	14.958	11.7335	12.1033	3.92744	6.07657	13.0535	10.9857	6.25613	24.5935	18.3372			3	3	0.939204	1.91747	0.0274827	0.388519		3	3	0.43084	1.34802	0.3323	0.979125		3	3	-0.463204	0.725373	0.374664	0.966622		3	3	-0.470017	0.721956	0.353692	0.853084		3	3	-0.756893	0.591769	0.294952	0.956134		3	3	0.51552	1.42951	0.228429	0.998328			N N N		N	N	N		N N N		N	N	N		N N N		N	N	N		N N N		N	N	N		N N N		N	N	N		N N N		N	N	N			Y	Y	Y	Y	Y	Y	Y		Methyl-CpG-binding domain protein 2 (Demethylase) (DMTase) (Methyl-CpG-binding protein MBD2)	MBD2		aging [GO:0007568]; ATP-dependent chromatin remodeling [GO:0043044]; cellular protein-containing complex assembly [GO:0034622]; cellular response to organic cyclic compound [GO:0071407]; chromatin silencing at rDNA [GO:0000183]; embryonic organ development [GO:0048568]; heart development [GO:0007507]; maternal behavior [GO:0042711]; methylation-dependent chromatin silencing [GO:0006346]; negative regulation of transcription, DNA-templated [GO:0045892]; negative regulation of transcription by RNA polymerase II [GO:0000122]; positive regulation of chromatin binding [GO:0035563]; positive regulation of Wnt signaling pathway [GO:0030177]; regulation of cell proliferation [GO:0042127]; regulation of DNA methylation [GO:0044030]; response to estradiol [GO:0032355]; response to mechanical stimulus [GO:0009612]; response to nutrient levels [GO:0031667]; transcription, DNA-templated [GO:0006351]	C2H2 zinc finger domain binding [GO:0070742]; chromatin binding [GO:0003682]; methyl-CpG binding [GO:0008327]; mRNA binding [GO:0003729]; protein domain specific binding [GO:0019904]; satellite DNA binding [GO:0003696]; siRNA binding [GO:0035197]	cytosol [GO:0005829]; heterochromatin [GO:0000792]; histone deacetylase complex [GO:0000118]; nuclear chromatin [GO:0000790]; nucleoplasm [GO:0005654]; nucleus [GO:0005634]; protein-containing complex [GO:0032991]	Nucleus {ECO:0000269|PubMed:12183469, ECO:0000269|PubMed:9774669}. Note=Nuclear, in discrete foci. Detected at replication foci in late S phase.		IPR016177;IPR032343;IPR025884;IPR001739;	PF01429;PF14048;PF16564;	Q86YP4	Q9UBB5;		IPR016177;IPR032343;IPR025884;IPR001739;	PF01429;PF14048;PF16564;	Q86YP4	Q9UBB5;
4144	Q8WY22	BRI3-binding protein OS=Homo sapiens OX=9606 GN=BRI3BP PE=1 SV=1	TRUE	1	421470000			27.835	251		1	Q8WY22	BRI3-binding protein OS=Homo sapiens OX=9606 GN=BRI3BP PE=1 SV=1				3	2	1	1	1	1	2	2	2	1	2	2	2	1	1	2	2	2	1	1	1	1	2	1	1	1	1	1	1	1	0	1	1	1	1	1	1	1	1	0	1	1	0	1	1	1	1	1		3	2	1	1	1	1	2	2	2	1	2	2	2	1	1	2	2	2	1	1	1	1	2	1	1	1	1	1	1	1	0	1	1	1	1	1	1	1	1	0	1	1	0	1	1	1	1	1		3	2	1	1	1	1	2	2	1	1	1	2	2	1	1	2	2	2	1	1	1	1	2	1	1	1	1	1	1	1	0	1	1	1	1	1	1	1	1	0	1	1	0	1	1	1	1	1			295.26	0		3-3-3	2-2-2	1-1-1	1-1-1	1-1-1	1-1-1	2-2-2	2-2-2	2-2-1	1-1-1	2-2-1	2-2-2	2-2-2	1-1-1	1-1-1	2-2-2	2-2-2	2-2-2	1-1-1	1-1-1	1-1-1	1-1-1	2-2-2	1-1-1	1-1-1	1-1-1	1-1-1	1-1-1	1-1-1	1-1-1	0-0-0	1-1-1	1-1-1	1-1-1	1-1-1	1-1-1	1-1-1	1-1-1	1-1-1	0-0-0	1-1-1	1-1-1	0-0-0	1-1-1	1-1-1	1-1-1	1-1-1	1-1-1		26.7	14.3	6.8	6.8	6.8	6.8	14.3	14.3	9.6	6.8	9.6	14.3	14.3	6.8	6.8	14.3	14.3	14.3	6.8	6.8	6.8	6.8	14.3	6.8	7.6	7.6	7.6	7.6	7.6	7.6	0	7.6	7.6	7.6	7.6	7.6	7.6	7.6	7.6	0	7.6	7.6	0	7.6	7.6	7.6	7.6	7.6		MS/MS	MS/MS	MS/MS	MS/MS	MS/MS	MS/MS	MS/MS	MS/MS	MS/MS	MS/MS	MS/MS	MS/MS	MS/MS	MS/MS	MS/MS	MS/MS	MS/MS	MS/MS	MS/MS	MS/MS	MS/MS	MS/MS	MS/MS	MS/MS	matching	MS/MS	MS/MS	MS/MS	MS/MS	MS/MS		MS/MS	MS/MS	matching	MS/MS	MS/MS	MS/MS	MS/MS	MS/MS		MS/MS	MS/MS		MS/MS	MS/MS	MS/MS	MS/MS	MS/MS		YYN NNN YYY NYY YNN YYY NNN NYN ; NNN NNN NNN NNN NNN NNN NNN NNN		2	0	3	2	1	3	0	1	0	0	0	0	0	0	0	0		Y	Y	N	N	N	N	Y	Y	Y	N	Y	Y	Y	N	N	Y	Y	Y	N	N	N	N	Y	N	N	N	N	N	N	N	N	N	N	N	N	N	N	N	N	N	N	N	N	N	N	N	N	N				28171000	35705000	5973300	27010000	19638000	5387100	19003000	17821000	9147400	15986000	26408000	7204000	30964000	27251000	5998800	14972000	18094000	7086700	22687000	16766000	6484700	26761000	22853000	4095400		24.7477	25.0896	22.5101	24.687	24.2271	22.3611	24.1797	24.0871	23.1249	23.9303	24.6545	22.7804	24.8841	24.6998	22.5162	23.8358	24.109	22.7567	24.4354	23.999	22.6286	24.6736	24.4459	21.9656			1.52595e+07	1.60832e+07	1.44018e+07	1.88846e+07	1.45659e+07	1.62406e+07	1.20788e+07	1.24946e+07	1.28726e+07	1.10655e+07	1.65268e+07	1.81076e+07	1.61309e+07	1.38359e+07	1.38634e+07	1.38084e+07	1.3554e+07	1.5699e+07	1.42822e+07	1.10447e+07	1.27652e+07	1.66688e+07	1.41167e+07	1.1612e+07		23.8632	23.9391	23.7797	24.1707	23.7961	23.9531	23.526	23.5748	23.6178	23.3996	23.9783	24.1101	23.9433	23.7219	23.7248	23.719	23.6922	23.9042	23.7677	23.3968	23.6057	23.9906	23.7509	23.4691			2817100	3570500	597330	2701000	1963800	538710	1900300	1782100	914740	1598600	2640800	720400	3096400	2725100	599880	1497200	1809400	708670	2268700	1676600	648470	2676100	2285300	409540		29.7517	31.7812	25.295	32.7784	24.6596	24.6596	24.0771	24.6883	21.9734	19.4778	28.8022	27.0106	31.3126	26.5075	23.6948	22.194	23.2006	22.9566	28.1305	21.7442	22.7331	27.7701	24.359	17.0206			3	3	0.112633	1.0812	0.647748	0.859196		3	3	0.143981	1.10495	0.629291	0.979125		3	3	0.28781	1.22079	0.226272	0.954539		3	3	-0.0248639	0.982913	0.917128	0.989327		3	3	0.034923	1.0245	0.887172	0.986782		3	3	0.206581	1.15395	0.412	0.998328			N N N		N	N	N		N N N		N	N	N		N N N		N	N	N		N N N		N	N	N		N N N		N	N	N		N N N		N	N	N			Y	Y	Y	Y	Y	Y	Y		BRI3-binding protein (I3-binding protein) (Cervical cancer 1 proto-oncogene-binding protein KG19) (HCCRBP-1)	BRI3BP KG19				integral component of membrane [GO:0016021]; mitochondrial outer membrane [GO:0005741]; mitochondrion [GO:0005739]	Mitochondrion outer membrane {ECO:0000305|PubMed:17943721}; Multi-pass membrane protein {ECO:0000305|PubMed:17943721}.		IPR033367;			Q8WY22;		IPR033367;			Q8WY22;
600	O75394	39S ribosomal protein L33, mitochondrial OS=Homo sapiens OX=9606 GN=MRPL33 PE=1 SV=1	TRUE	1	421010000			7.6191	65		1	O75394	39S ribosomal protein L33, mitochondrial OS=Homo sapiens OX=9606 GN=MRPL33 PE=1 SV=1				0	2	2	2	2	1	1	2	2	2	2	2	1	2	2	2	2	1	1	2	1	1	1	2	0	0	0	0	0	0	0	0	0	0	0	0	0	0	0	0	0	0	0	0	0	0	0	0		0	2	2	2	2	1	1	2	2	2	2	2	1	2	2	2	2	1	1	2	1	1	1	2	0	0	0	0	0	0	0	0	0	0	0	0	0	0	0	0	0	0	0	0	0	0	0	0		0	1	1	1	1	1	0	1	1	1	1	1	0	1	1	1	1	0	0	1	1	0	0	1	0	0	0	0	0	0	0	0	0	0	0	0	0	0	0	0	0	0	0	0	0	0	0	0			2.5665	0.00059892		0-0-0	2-2-1	2-2-1	2-2-1	2-2-1	1-1-1	1-1-0	2-2-1	2-2-1	2-2-1	2-2-1	2-2-1	1-1-0	2-2-1	2-2-1	2-2-1	2-2-1	1-1-0	1-1-0	2-2-1	1-1-1	1-1-0	1-1-0	2-2-1	0-0-0	0-0-0	0-0-0	0-0-0	0-0-0	0-0-0	0-0-0	0-0-0	0-0-0	0-0-0	0-0-0	0-0-0	0-0-0	0-0-0	0-0-0	0-0-0	0-0-0	0-0-0	0-0-0	0-0-0	0-0-0	0-0-0	0-0-0	0-0-0		0	26.2	26.2	26.2	26.2	16.9	9.2	26.2	26.2	26.2	26.2	26.2	9.2	26.2	26.2	26.2	26.2	9.2	9.2	26.2	16.9	9.2	9.2	26.2	0	0	0	0	0	0	0	0	0	0	0	0	0	0	0	0	0	0	0	0	0	0	0	0			MS/MS	MS/MS	MS/MS	MS/MS	MS/MS	MS/MS	MS/MS	MS/MS	MS/MS	MS/MS	MS/MS	MS/MS	MS/MS	MS/MS	MS/MS	MS/MS	MS/MS	MS/MS	MS/MS	MS/MS	MS/MS	MS/MS	MS/MS																										NYY YYN NYY YYY NYY YYN NYN NNY ; NNN NNN NNN NNN NNN NNN NNN NNN		2	2	2	3	2	2	1	1	0	0	0	0	0	0	0	0		N	Y	Y	Y	Y	N	N	Y	Y	Y	Y	Y	N	Y	Y	Y	Y	N	N	Y	N	N	N	Y	N	N	N	N	N	N	N	N	N	N	N	N	N	N	N	N	N	N	N	N	N	N	N	N				0	43604000	7423400	13466000	28005000	5861000	10172000	32303000	12486000	23786000	50013000	6999000	12239000	40463000	4499700	21456000	33955000	5435700	9449600	22165000	5546900	10874000	15815000	4990100		-	25.378	22.8236	23.6828	24.7392	22.4827	23.2781	24.9452	23.5738	24.5036	25.5758	22.7387	23.545	25.2701	22.1014	24.3549	25.0171	22.374	23.1718	24.4018	22.4033	23.3744	23.9148	22.2506			0	1.97488e+07	1.78623e+07	9.50944e+06	2.09336e+07	1.76222e+07	6.52075e+06	2.27697e+07	1.75792e+07	1.66182e+07	3.1516e+07	1.75673e+07	6.41992e+06	2.06826e+07	1.03849e+07	1.99555e+07	2.55785e+07	1.2033e+07	5.99958e+06	1.46828e+07	1.09129e+07	6.83288e+06	9.83491e+06	1.41269e+07		-	24.2353	24.0904	23.1809	24.3193	24.0709	22.6366	24.4406	24.0674	23.9863	24.9096	24.0664	22.6141	24.3019	23.308	24.2503	24.6084	23.5205	22.5164	23.8076	23.3795	22.7041	23.2295	23.7519			0	10901000	1855900	3366400	7001200	1465200	2543100	8075800	3121500	5946500	12503000	1749800	3059800	10116000	1124900	5364100	8488700	1358900	2362400	5541300	1386700	2718500	3953700	1247500		0	97.0302	78.5913	40.8534	87.9145	67.0699	32.2214	111.878	74.9832	72.454	136.366	65.6068	30.9425	98.4001	44.4327	79.5157	108.844	44.0201	29.2923	71.8665	48.6128	28.2101	42.1424	51.8465			3	2	-0.305792	0.808998	0.506995	0.789698		3	3	-0.463695	0.725127	0.310034	0.979125		2	3	0.447978	1.36413	0.489039	0.984429		3	3	0.718397	1.64535	0.212137	0.826418		3	3	0.897909	1.86336	0.0697354	0.956134		3	3	0.173479	1.12777	0.759329	0.998328			N N N		N	N	N		N N N		N	N	N		N N N		N	N	N		N N N		N	N	N		N N N		N	N	N		N N N		N	N	N			Y	Y	Y	Y	Y	Y	Y		39S ribosomal protein L33, mitochondrial (L33mt) (MRP-L33) (Mitochondrial large ribosomal subunit protein bL33m)	MRPL33 C2orf1	Bacterial ribosomal protein bL33 family	mitochondrial translational elongation [GO:0070125]; mitochondrial translational termination [GO:0070126]	structural constituent of ribosome [GO:0003735]	mitochondrial inner membrane [GO:0005743]; mitochondrial large ribosomal subunit [GO:0005762]; mitochondrion [GO:0005739]	Mitochondrion {ECO:0000269|PubMed:25278503, ECO:0000269|PubMed:25838379, ECO:0000269|PubMed:28892042}.		IPR038584;IPR001705;IPR011332;	PF00471;		O75394;		IPR038584;IPR001705;IPR011332;	PF00471;		O75394;
3646	Q86YN1	Dolichyldiphosphatase 1 OS=Homo sapiens OX=9606 GN=DOLPP1 PE=2 SV=1	TRUE	1	419040000			27.03	238		1	Q86YN1	Dolichyldiphosphatase 1 OS=Homo sapiens OX=9606 GN=DOLPP1 PE=2 SV=1				2	2	2	2	3	3	1	3	1	3	1	2	1	1	1	2	3	1	1	3	1	1	3	3	0	0	0	0	0	0	0	0	0	0	0	0	0	0	0	0	0	0	0	0	0	0	0	0		2	2	2	2	3	3	1	3	1	3	1	2	1	1	1	2	3	1	1	3	1	1	3	3	0	0	0	0	0	0	0	0	0	0	0	0	0	0	0	0	0	0	0	0	0	0	0	0		2	2	2	2	3	3	1	3	1	3	1	2	1	1	1	2	3	1	1	3	1	1	3	3	0	0	0	0	0	0	0	0	0	0	0	0	0	0	0	0	0	0	0	0	0	0	0	0			8.2678	0		2-2-2	2-2-2	2-2-2	2-2-2	3-3-3	3-3-3	1-1-1	3-3-3	1-1-1	3-3-3	1-1-1	2-2-2	1-1-1	1-1-1	1-1-1	2-2-2	3-3-3	1-1-1	1-1-1	3-3-3	1-1-1	1-1-1	3-3-3	3-3-3	0-0-0	0-0-0	0-0-0	0-0-0	0-0-0	0-0-0	0-0-0	0-0-0	0-0-0	0-0-0	0-0-0	0-0-0	0-0-0	0-0-0	0-0-0	0-0-0	0-0-0	0-0-0	0-0-0	0-0-0	0-0-0	0-0-0	0-0-0	0-0-0		8.4	8.4	12.6	8.4	15.5	15.5	5.5	15.5	5.5	15.5	5.5	12.6	5.5	5.5	5.5	12.6	15.5	5.5	5.5	15.5	5.5	5.5	15.5	15.5	0	0	0	0	0	0	0	0	0	0	0	0	0	0	0	0	0	0	0	0	0	0	0	0		MS/MS	MS/MS	MS/MS	MS/MS	MS/MS	MS/MS	MS/MS	MS/MS	MS/MS	MS/MS	MS/MS	MS/MS	MS/MS	MS/MS	MS/MS	MS/MS	MS/MS	MS/MS	MS/MS	MS/MS	MS/MS	MS/MS	MS/MS	MS/MS																										YYY YYY NYN YNY NNN YYN NYN NYY ; NNN NNN NNN NNN NNN NNN NNN NNN		3	3	1	2	0	2	1	2	0	0	0	0	0	0	0	0		Y	Y	Y	Y	Y	Y	N	Y	N	Y	N	Y	N	N	N	Y	Y	N	N	Y	N	N	Y	Y	N	N	N	N	N	N	N	N	N	N	N	N	N	N	N	N	N	N	N	N	N	N	N	N				23796000	33492000	4665300	25177000	27167000	6842500	13996000	23524000	6158300	34486000	20793000	6208100	19018000	16046000	3313400	18176000	15363000	3763600	15499000	31585000	4345800	22911000	37571000	5143200		24.5042	24.9973	22.1535	24.5856	24.6954	22.7061	23.7385	24.4876	22.5541	25.0395	24.3096	22.5657	24.1809	23.9357	21.6599	24.1155	23.873	21.8437	23.8857	24.9127	22.0512	24.4495	25.1631	22.2942			1.30644e+07	1.5224e+07	1.12652e+07	1.79372e+07	2.0454e+07	2.06377e+07	9.03097e+06	1.66683e+07	8.70721e+06	2.42834e+07	1.31729e+07	1.56321e+07	1.00286e+07	8.24128e+06	7.67727e+06	1.70289e+07	1.16368e+07	8.35858e+06	9.90392e+06	2.10207e+07	8.5862e+06	1.4488e+07	2.34868e+07	1.46054e+07		23.6391	23.8598	23.4254	24.0964	24.2859	24.2988	23.1064	23.9906	23.0538	24.5335	23.6511	23.898	23.2576	22.9744	22.8722	24.0215	23.4722	22.9948	23.2396	24.3253	23.0336	23.7884	24.4853	23.8			2379600	3349200	466530	2517700	2716700	684250	1399600	2352400	615830	3448600	2079300	620810	1901800	1604600	331340	1817600	1536300	376360	1549900	3158500	434580	2291100	3757100	514320		25.1312	29.8114	19.756	30.5539	34.1138	31.3217	17.7331	32.5889	14.7932	42.0188	22.6782	23.2766	19.2321	15.6082	13.0877	26.9435	19.6988	12.1918	19.2178	40.9634	15.2348	23.7749	40.0468	21.3753			3	3	0.585585	1.50065	0.0510104	0.43883		3	3	0.199523	1.14832	0.528851	0.979125		3	3	0.257841	1.19569	0.474216	0.980231		3	3	0.461426	1.3769	0.214796	0.826418		3	3	-0.5284	0.693323	0.194743	0.956134		3	3	-0.498083	0.708047	0.254215	0.998328			N N N		N	N	N		N N N		N	N	N		N N N		N	N	N		N N N		N	N	N		N N N		N	N	N		N N N		N	N	N			Y	Y	Y	Y	Y	Y	Y		Dolichyldiphosphatase 1 (EC 3.6.1.43) (Dolichyl pyrophosphate phosphatase 1)	DOLPP1 LSFR2	Dolichyldiphosphatase family	dolichyl diphosphate biosynthetic process [GO:0006489]; lipid biosynthetic process [GO:0008610]; protein N-linked glycosylation [GO:0006487]	dolichyldiphosphatase activity [GO:0047874]	endoplasmic reticulum membrane [GO:0005789]; integral component of endoplasmic reticulum membrane [GO:0030176]	Endoplasmic reticulum membrane {ECO:0000250}; Multi-pass membrane protein {ECO:0000250}.		IPR036938;IPR000326;	PF01569;		Q86YN1;		IPR036938;IPR000326;	PF01569;		Q86YN1;
5443	Q9NVD7	Alpha-parvin OS=Homo sapiens OX=9606 GN=PARVA PE=1 SV=1	TRUE	1	418230000			42.243	372		1	Q9NVD7	Alpha-parvin OS=Homo sapiens OX=9606 GN=PARVA PE=1 SV=1				2	5	3	2	2	3	2	2	2	2	2	3	1	1	3	2	2	3	1	3	5	2	3	4	5	5	4	6	6	4	3	3	4	5	3	4	6	2	3	3	2	3	5	4	4	4	4	3		2	5	3	2	2	3	2	2	2	2	2	3	1	1	3	2	2	3	1	3	5	2	3	4	5	5	4	6	6	4	3	3	4	5	3	4	6	2	3	3	2	3	5	4	4	4	4	3		2	5	3	2	2	3	2	2	2	2	2	3	1	1	3	2	2	3	1	3	5	2	3	4	5	5	4	6	6	4	3	3	4	5	3	4	6	2	3	3	2	3	5	4	4	4	4	3			38.583	0		2-2-2	5-5-5	3-3-3	2-2-2	2-2-2	3-3-3	2-2-2	2-2-2	2-2-2	2-2-2	2-2-2	3-3-3	1-1-1	1-1-1	3-3-3	2-2-2	2-2-2	3-3-3	1-1-1	3-3-3	5-5-5	2-2-2	3-3-3	4-4-4	5-5-5	5-5-5	4-4-4	6-6-6	6-6-6	4-4-4	3-3-3	3-3-3	4-4-4	5-5-5	3-3-3	4-4-4	6-6-6	2-2-2	3-3-3	3-3-3	2-2-2	3-3-3	5-5-5	4-4-4	4-4-4	4-4-4	4-4-4	3-3-3		5.6	17.5	9.4	7.3	5.9	11	5.6	7.5	7.5	7.5	5.9	9.4	3.8	3.8	11	7.3	7.5	9.4	3.8	9.4	15.3	5.6	9.4	11.3	5.9	5.9	5.9	11.3	11.3	5.9	5.9	5.9	5.9	11.3	5.9	11.3	11.3	5.9	5.9	5.9	5.9	5.9	11.3	5.9	5.9	11.3	11.3	5.9		MS/MS	MS/MS	MS/MS	MS/MS	MS/MS	MS/MS	MS/MS	MS/MS	MS/MS	MS/MS	MS/MS	MS/MS	MS/MS	MS/MS	MS/MS	MS/MS	MS/MS	MS/MS	MS/MS	MS/MS	MS/MS	MS/MS	MS/MS	MS/MS	MS/MS	MS/MS	MS/MS	MS/MS	MS/MS	MS/MS	MS/MS	MS/MS	MS/MS	MS/MS	MS/MS	MS/MS	MS/MS	MS/MS	MS/MS	MS/MS	MS/MS	MS/MS	MS/MS	MS/MS	MS/MS	MS/MS	MS/MS	MS/MS		YYY YYY YYY YYY NNY YYY NYY YYY ; YYY YYY YYY YYY YYY YYY YYY YYY		3	3	3	3	1	3	2	3	3	3	3	3	3	3	3	3		Y	Y	Y	Y	Y	Y	Y	Y	Y	Y	Y	Y	N	N	Y	Y	Y	Y	N	Y	Y	Y	Y	Y	Y	Y	Y	Y	Y	Y	Y	Y	Y	Y	Y	Y	Y	Y	Y	Y	Y	Y	Y	Y	Y	Y	Y	Y				29942000	50965000	6016300	10324000	7940100	4770100	15336000	21703000	12936000	20129000	22156000	9811500	16206000	13117000	14781000	8511700	23979000	8709100	12115000	32056000	18769000	10434000	35881000	11642000		24.8357	25.603	22.5204	23.2995	22.9207	22.1856	23.8704	24.3714	23.6249	24.2628	24.4012	23.226	23.95	23.6449	23.8172	23.021	24.5153	23.0541	23.5303	24.9341	24.1618	23.3148	25.0967	23.4728			1.61938e+07	2.29329e+07	1.45018e+07	7.20255e+06	5.87913e+06	1.43788e+07	9.73129e+06	1.51977e+07	1.81939e+07	1.39055e+07	1.38463e+07	2.46557e+07	8.43078e+06	6.65103e+06	3.41478e+07	7.83575e+06	1.79392e+07	1.9286e+07	7.61391e+06	2.10922e+07	3.69303e+07	6.48797e+06	2.21343e+07	3.30028e+07		23.9489	24.4509	23.7897	22.7801	22.4872	23.7774	23.2142	23.8573	24.117	23.7292	23.723	24.5554	23.0072	22.6651	25.0253	22.9016	24.0966	24.2011	22.8602	24.3302	25.1383	22.6293	24.3998	24.9761			1425800	2426900	286490	491640	378100	227150	730280	1033500	616000	958520	1055100	467210	771710	624640	703850	405320	1141900	414720	576890	1526500	893740	496860	1708600	554370		15.058	21.6019	12.1319	5.96637	4.74783	10.3978	9.25275	14.3176	14.7973	11.6789	11.5076	17.5175	7.80399	6.07598	27.8015	6.00834	14.6417	13.4344	7.15309	19.7976	31.3314	5.15595	18.2119	23.0398			3	3	-1.0483	0.483537	0.0422796	0.411506		3	3	-0.987627	0.504307	0.0629671	0.979125		3	3	0.333695	1.26024	0.365781	0.962463		3	3	0.167213	1.12289	0.821984	0.979506		3	3	-0.268631	0.830107	0.712561	0.969413		3	3	-0.543682	0.686018	0.534827	0.998328			D N N		D	N	N		N N N		N	N	N		N N N		N	N	N		N N N		N	N	N		N N N		N	N	N		N N N		N	N	N			Y	Y	Y	Y	Y	Y	Y		Alpha-parvin (Actopaxin) (CH-ILKBP) (Calponin-like integrin-linked kinase-binding protein) (Matrix-remodeling-associated protein 2)	PARVA MXRA2	Parvin family	actin cytoskeleton reorganization [GO:0031532]; actin-mediated cell contraction [GO:0070252]; cilium assembly [GO:0060271]; establishment or maintenance of cell polarity [GO:0007163]; heterotypic cell-cell adhesion [GO:0034113]; outflow tract septum morphogenesis [GO:0003148]; regulation of cell shape [GO:0008360]; smooth muscle cell chemotaxis [GO:0071670]; sprouting angiogenesis [GO:0002040]; substrate adhesion-dependent cell spreading [GO:0034446]	actin binding [GO:0003779]; cadherin binding [GO:0045296]	cytoskeleton [GO:0005856]; cytosol [GO:0005829]; focal adhesion [GO:0005925]; plasma membrane [GO:0005886]; Z disc [GO:0030018]	Cell junction, focal adhesion. Cell membrane; Peripheral membrane protein; Cytoplasmic side. Cytoplasm, cytoskeleton. Cytoplasm, myofibril, sarcomere, Z line {ECO:0000250}. Note=Constituent of focal adhesions. Associates with the actin cytoskeleton.		IPR001715;IPR036872;IPR028433;	PF00307;	Q13418; Q96EN8; P49023-2	Q9NVD7;		IPR001715;IPR036872;IPR028433;	PF00307;	Q13418; Q96EN8; P49023-2	Q9NVD7;
1929	P52306	Rap1 GTPase-GDP dissociation stimulator 1 OS=Homo sapiens OX=9606 GN=RAP1GDS1 PE=1 SV=3	TRUE	1	417320000			66.316	607		1	P52306	Rap1 GTPase-GDP dissociation stimulator 1 OS=Homo sapiens OX=9606 GN=RAP1GDS1 PE=1 SV=3				3	1	3	0	1	0	1	1	1	0	1	0	1	2	1	1	1	0	0	2	2	0	1	1	0	1	2	0	0	1	0	0	2	0	0	2	0	1	2	0	0	2	0	1	2	1	0	1		3	1	3	0	1	0	1	1	1	0	1	0	1	2	1	1	1	0	0	2	2	0	1	1	0	1	2	0	0	1	0	0	2	0	0	2	0	1	2	0	0	2	0	1	2	1	0	1		3	1	3	0	1	0	1	1	1	0	1	0	1	2	1	1	1	0	0	2	2	0	1	1	0	1	2	0	0	1	0	0	2	0	0	2	0	1	2	0	0	2	0	1	2	1	0	1			96.25	0		3-3-3	1-1-1	3-3-3	0-0-0	1-1-1	0-0-0	1-1-1	1-1-1	1-1-1	0-0-0	1-1-1	0-0-0	1-1-1	2-2-2	1-1-1	1-1-1	1-1-1	0-0-0	0-0-0	2-2-2	2-2-2	0-0-0	1-1-1	1-1-1	0-0-0	1-1-1	2-2-2	0-0-0	0-0-0	1-1-1	0-0-0	0-0-0	2-2-2	0-0-0	0-0-0	2-2-2	0-0-0	1-1-1	2-2-2	0-0-0	0-0-0	2-2-2	0-0-0	1-1-1	2-2-2	1-1-1	0-0-0	1-1-1		6.8	3	5.3	0	3.1	0	2.1	3.1	1.6	0	1.6	0	3.1	4.8	2.1	3.1	2.8	0	0	4.8	3.8	0	2.8	2.1	0	5.3	5.3	0	0	5.3	0	0	5.3	0	0	5.3	0	5.3	5.3	0	0	5.3	0	5.3	5.3	5.3	0	5.3		MS/MS	MS/MS	MS/MS		matching		matching	MS/MS	matching		matching		matching	MS/MS	MS/MS	matching	MS/MS			MS/MS	matching		MS/MS	MS/MS		MS/MS	MS/MS			MS/MS			MS/MS			MS/MS		MS/MS	MS/MS			MS/MS		MS/MS	MS/MS	matching		MS/MS		YNY NNN NNN NNN NYN NNN NYY NNN ; NNY NNN NNY NNY NNY NNY NNY NNN		2	0	0	0	1	0	2	0	1	0	1	1	1	1	1	0		Y	N	Y	N	N	N	N	N	N	N	N	N	N	Y	N	N	N	N	N	Y	Y	N	N	N	N	N	Y	N	N	N	N	N	Y	N	N	Y	N	N	Y	N	N	Y	N	N	Y	N	N	N				96183000	0	6040000	0	1878900	0	5992700	2220100	3504900	0	8314900	0	4158600	15831000	2332000	1959000	0	0	0	12495000	4492600	0	0	3779000		26.5193	-	22.5261	-	20.8415	-	22.5148	21.0822	21.7409	-	22.9873	-	21.9877	23.9162	21.1531	20.9017	-	-	-	23.5748	22.0991	-	-	21.8496			6.34392e+07	0	1.43465e+07	0	1.6993e+06	0	4.63974e+06	1.79829e+06	5.08535e+06	0	6.24144e+06	0	2.5561e+06	9.39617e+06	5.40123e+06	2.17704e+06	0	0	0	9.47925e+06	8.88557e+06	0	0	1.0592e+07		25.9189	-	23.7742	-	20.6965	-	22.1456	20.7782	22.2779	-	22.5734	-	21.2855	23.1636	22.3649	21.0539	-	-	-	23.1763	23.083	-	-	23.3365			2466200	0	154870	0	48176	0	153660	56926	89868	0	213200	0	106630	405930	59794	50232	0	0	0	320380	115190	0	0	96898		26.0458	0	6.55823	0	0.604949	0	1.94689	0.788624	2.15877	0	2.32529	0	1.07831	3.94855	2.36182	0.744623	0	0	0	4.15509	4.03816	0	0	4.02711			1	2	-4.15003	0.0563271	0.0304506	0.390839		1	1	-1.87694	0.27226	0.0793245	0.979125		2	3	3.11263	8.64956	0.0117279	0.691704		1	3	-1.2174	0.430056	0.215791	0.826418		1	1	-2.28254	0.205535	0.0574134	0.956134		3	2	-0.85835	0.551583	0.206504	0.996335			D N N		D	N	N		D N N		D	N	N		U N N		U	N	N		D N N		D	N	N		D N N		D	N	N		N N N		N	N	N			Y	Y	Y	Y	Y	Y	Y		Rap1 GTPase-GDP dissociation stimulator 1 (Exchange factor smgGDS) (SMG GDS protein) (SMG P21 stimulatory GDP/GTP exchange protein)	RAP1GDS1		myosin filament assembly [GO:0031034]; negative regulation of endoplasmic reticulum calcium ion concentration [GO:0032471]; positive regulation of GTPase activity [GO:0043547]; positive regulation of mitochondrial calcium ion concentration [GO:0051561]; small GTPase mediated signal transduction [GO:0007264]; vascular smooth muscle contraction [GO:0014829]	GTPase activator activity [GO:0005096]	cytosol [GO:0005829]; endoplasmic reticulum [GO:0005783]; extracellular exosome [GO:0070062]; mitochondrion [GO:0005739]			IPR011989;IPR016024;IPR000225;	PF00514;	Q96HU8; Q9NS73-5; P01111; Q9UF11; Q9Y3L5	P52306;		IPR011989;IPR016024;IPR000225;	PF00514;	Q96HU8; Q9NS73-5; P01111; Q9UF11; Q9Y3L5	P52306;
5223	Q9HAS0	Protein Njmu-R1 OS=Homo sapiens OX=9606 GN=C17orf75 PE=1 SV=2	TRUE	1	416680000			44.621	396		1	Q9HAS0	Protein Njmu-R1 OS=Homo sapiens OX=9606 GN=C17orf75 PE=1 SV=2				1	1	2	5	2	3	2	4	4	1	1	3	4	2	1	2	3	1	4	2	2	2	2	3	2	0	1	1	1	1	1	1	0	1	0	2	2	1	1	1	2	1	2	0	1	1	0	1		1	1	2	5	2	3	2	4	4	1	1	3	4	2	1	2	3	1	4	2	2	2	2	3	2	0	1	1	1	1	1	1	0	1	0	2	2	1	1	1	2	1	2	0	1	1	0	1		1	1	2	4	2	3	2	4	3	1	1	2	3	2	1	1	3	1	3	2	2	1	2	3	2	0	1	1	1	1	1	1	0	1	0	2	2	1	1	1	2	1	2	0	1	1	0	1			28.782	0		1-1-1	1-1-1	2-2-2	5-5-4	2-2-2	3-3-3	2-2-2	4-4-4	4-4-3	1-1-1	1-1-1	3-3-2	4-4-3	2-2-2	1-1-1	2-2-1	3-3-3	1-1-1	4-4-3	2-2-2	2-2-2	2-2-1	2-2-2	3-3-3	2-2-2	0-0-0	1-1-1	1-1-1	1-1-1	1-1-1	1-1-1	1-1-1	0-0-0	1-1-1	0-0-0	2-2-2	2-2-2	1-1-1	1-1-1	1-1-1	2-2-2	1-1-1	2-2-2	0-0-0	1-1-1	1-1-1	0-0-0	1-1-1		2.8	2.8	5.3	11.4	4.8	7.3	5.3	9.8	9.3	2.8	2.8	6.3	9.3	4.8	2.8	4.3	7.3	2.8	9.3	5.3	5.3	4.3	4.8	7.3	12.1	0	9.8	2.3	2.3	3.5	3.5	9.8	0	2.3	0	14.9	7.3	2.3	3.5	2.3	12.1	3.5	5.8	0	9.8	2.3	0	3.5		MS/MS	MS/MS	MS/MS	MS/MS	MS/MS	MS/MS	MS/MS	MS/MS	MS/MS	MS/MS	MS/MS	MS/MS	MS/MS	MS/MS	MS/MS	MS/MS	MS/MS	MS/MS	MS/MS	MS/MS	MS/MS	MS/MS	MS/MS	MS/MS	MS/MS		matching	matching	MS/MS	MS/MS	matching	MS/MS		matching		MS/MS	MS/MS	MS/MS	MS/MS	matching	matching	matching	MS/MS		MS/MS	matching		MS/MS		NNY YYY YYY NNY YYN YYN YYY YYY ; YNN NNN NNN NNY YNN NYN YNN NNN		1	3	3	1	2	2	3	3	1	0	0	1	1	1	1	0		N	N	Y	Y	Y	Y	Y	Y	Y	N	N	Y	Y	Y	N	Y	Y	N	Y	Y	Y	Y	Y	Y	Y	N	N	N	N	N	N	N	N	N	N	Y	Y	N	N	N	Y	N	Y	N	N	N	N	N				9873700	21121000	5632200	29628000	18877000	2820400	12479000	21297000	11728000	9074900	13954000	5086300	28115000	19761000	2600200	7800400	22400000	4748300	26240000	13052000	2343100	16153000	18924000	6597200		23.2352	24.3322	22.4253	24.8205	24.1701	21.4275	23.573	24.3441	23.4835	23.1135	23.7342	22.2782	24.7448	24.2362	21.3102	22.8951	24.417	22.179	24.6453	23.6378	21.16	23.9453	24.1737	22.6534			5.65684e+06	9.88434e+06	1.36153e+07	2.23237e+07	1.48643e+07	8.48947e+06	8.42334e+06	1.55929e+07	1.67704e+07	6.73286e+06	9.18966e+06	1.28323e+07	1.53776e+07	1.0515e+07	6.0499e+06	7.64738e+06	1.75441e+07	1.05736e+07	1.75351e+07	8.96745e+06	4.65625e+06	1.06909e+07	1.2288e+07	1.87518e+07		22.4316	23.2367	23.6987	24.4121	23.8253	23.0172	23.006	23.8944	23.9994	22.6828	23.1316	23.6133	23.8743	23.3259	22.5285	22.8665	24.0645	23.334	24.0637	23.0963	22.1507	23.3499	23.5507	24.1605			379760	812330	216620	1139600	726030	108480	479970	819100	451100	349030	536680	195630	1081400	760030	100010	300010	861550	182630	1009200	502020	90120	621290	727850	253740		4.01069	7.23058	9.17314	13.8298	9.11681	4.9657	6.08129	11.3474	10.8361	4.25269	5.85337	7.33493	10.9358	7.39295	3.95032	4.44725	11.047	5.9161	12.5135	6.51082	3.15929	6.44717	7.75814	10.5455			3	3	0.629217	1.54673	0.243818	0.628108		3	3	0.609005	1.52521	0.215376	0.979125		3	3	-0.510917	0.701776	0.293792	0.962463		3	3	0.178742	1.1319	0.717633	0.955397		3	3	-0.265389	0.831975	0.528671	0.961081		3	3	0.139337	1.1014	0.819168	0.998328			N N N		N	N	N		N N N		N	N	N		N N N		N	N	N		N N N		N	N	N		N N N		N	N	N		N N N		N	N	N			Y	Y	Y	Y	Y	Y	Y		Protein Njmu-R1	C17orf75					Golgi apparatus, trans-Golgi network {ECO:0000269|PubMed:29426865}. Cytoplasmic vesicle {ECO:0000269|PubMed:29426865}.		IPR028280;	PF15053;		Q9HAS0;		IPR028280;	PF15053;		Q9HAS0;
4416	Q96FJ2	Dynein light chain 2, cytoplasmic OS=Homo sapiens OX=9606 GN=DYNLL2 PE=1 SV=1	TRUE	1	416260000			10.35	89		1	Q96FJ2	Dynein light chain 2, cytoplasmic OS=Homo sapiens OX=9606 GN=DYNLL2 PE=1 SV=1				3	3	4	3	3	2	3	3	4	2	2	3	3	4	2	3	3	3	3	4	3	3	3	3	1	1	1	1	1	1	1	1	1	1	1	1	1	1	1	0	1	1	1	1	1	1	1	0		1	1	2	1	1	0	1	1	2	0	1	1	1	2	0	1	1	1	1	2	1	1	1	1	1	1	1	1	1	1	1	1	1	1	1	1	1	1	1	0	1	1	1	1	1	1	1	0		1	1	2	1	1	0	1	1	2	0	1	1	1	2	0	1	1	1	1	2	1	1	1	1	1	1	1	1	1	1	1	1	1	1	1	1	1	1	1	0	1	1	1	1	1	1	1	0			186.99	0		3-1-1	3-1-1	4-2-2	3-1-1	3-1-1	2-0-0	3-1-1	3-1-1	4-2-2	2-0-0	2-1-1	3-1-1	3-1-1	4-2-2	2-0-0	3-1-1	3-1-1	3-1-1	3-1-1	4-2-2	3-1-1	3-1-1	3-1-1	3-1-1	1-1-1	1-1-1	1-1-1	1-1-1	1-1-1	1-1-1	1-1-1	1-1-1	1-1-1	1-1-1	1-1-1	1-1-1	1-1-1	1-1-1	1-1-1	0-0-0	1-1-1	1-1-1	1-1-1	1-1-1	1-1-1	1-1-1	1-1-1	0-0-0		32.6	32.6	57.3	49.4	32.6	24.7	32.6	32.6	57.3	24.7	20.2	32.6	32.6	57.3	24.7	32.6	32.6	49.4	32.6	57.3	49.4	32.6	32.6	49.4	24.7	24.7	24.7	24.7	24.7	24.7	24.7	24.7	24.7	24.7	24.7	24.7	24.7	24.7	24.7	0	24.7	24.7	24.7	24.7	24.7	24.7	24.7	0		matching	matching	MS/MS	MS/MS	MS/MS	matching	matching	matching	MS/MS	matching	MS/MS	matching	matching	MS/MS	matching	matching	matching	MS/MS	matching	MS/MS	MS/MS	matching	matching	MS/MS	matching	MS/MS	MS/MS	MS/MS	MS/MS	MS/MS	matching	MS/MS	MS/MS	MS/MS	MS/MS	MS/MS	matching	MS/MS	MS/MS		MS/MS	MS/MS	matching	MS/MS	MS/MS	matching	MS/MS			YYY YYY YYY YYY YYY YYY YYY YYY ; NNN NNN NNN NNN NNN NNN NNN NNN		3	3	3	3	3	3	3	3	0	0	0	0	0	0	0	0		Y	Y	Y	Y	Y	Y	Y	Y	Y	Y	Y	Y	Y	Y	Y	Y	Y	Y	Y	Y	Y	Y	Y	Y	N	N	N	N	N	N	N	N	N	N	N	N	N	N	N	N	N	N	N	N	N	N	N	N				28866000	36837000	5888100	0	22971000	0	22722000	27646000	9316600	0	40959000	5833900	26069000	35378000	0	19605000	25884000	0	28897000	31218000	0	24053000	24121000	0		24.7829	25.1347	22.4894	-	24.4533	-	24.4376	24.7206	23.1514	-	25.2877	22.476	24.6358	25.0763	-	24.2247	24.6256	-	24.7844	24.8959	-	24.5197	24.5238	-			1.48042e+07	1.59701e+07	1.44094e+07	0	1.61355e+07	0	1.36215e+07	1.87036e+07	1.30814e+07	0	2.44115e+07	1.48383e+07	1.29332e+07	1.71358e+07	0	1.69694e+07	1.86122e+07	0	1.71407e+07	1.9785e+07	0	1.40688e+07	1.42326e+07	0		23.8195	23.9289	23.7805	-	23.9437	-	23.6994	24.1568	23.641	-	24.5411	23.8228	23.6246	24.0305	-	24.0164	24.1497	-	24.0309	24.2379	-	23.746	23.7627	-			5773100	7367500	1177600	0	4594100	0	4544300	5529200	1863300	0	8191900	1166800	5213800	7075700	0	3920900	5176700	0	5779500	6243600	0	4810600	4824100	0		60.9704	65.5784	49.8675	0	57.6884	0	57.5769	76.5987	44.7593	0	89.346	43.7479	52.725	68.8266	0	58.1222	66.377	0	71.6623	80.9748	0	49.92	51.42	0			1	3	0.100769	1.07235	0.80011	0.929337		1	2	-0.238206	0.847799	0.694092	0.979125		3	3	0.0105595	1.00735	0.967674	0.992177		2	2	0.255545	1.19379	0.506638	0.904794		2	2	0.328741	1.25592	0.326551	0.956134		2	2	-0.306874	0.808392	0.429166	0.998328			N N N		N	N	N		N N N		N	N	N		N N N		N	N	N		N N N		N	N	N		N N N		N	N	N		N N N		N	N	N			Y	Y	Y	Y	Y	Y	Y		Dynein light chain 2, cytoplasmic (8 kDa dynein light chain b) (DLC8b) (Dynein light chain LC8-type 2)	DYNLL2 DLC2	Dynein light chain family	antigen processing and presentation of exogenous peptide antigen via MHC class II [GO:0019886]; cilium assembly [GO:0060271]; ER to Golgi vesicle-mediated transport [GO:0006888]; intraciliary transport involved in cilium assembly [GO:0035735]; macroautophagy [GO:0016236]; positive regulation of ATP-dependent microtubule motor activity, plus-end-directed [GO:2000582]; transport along microtubule [GO:0010970]	cytoskeletal protein binding [GO:0008092]; dynein intermediate chain binding [GO:0045505]; dynein light intermediate chain binding [GO:0051959]; motor activity [GO:0003774]; protein heterodimerization activity [GO:0046982]; protein homodimerization activity [GO:0042803]; scaffold protein binding [GO:0097110]	centrosome [GO:0005813]; ciliary tip [GO:0097542]; cilium [GO:0005929]; cytoplasmic dynein complex [GO:0005868]; cytosol [GO:0005829]; glutamatergic synapse [GO:0098978]; membrane [GO:0016020]; microtubule [GO:0005874]; myosin complex [GO:0016459]; myosin V complex [GO:0031475]; nucleus [GO:0005634]; plasma membrane [GO:0005886]; postsynapse [GO:0098794]; postsynaptic density [GO:0014069]	Cytoplasm, cytoskeleton {ECO:0000250|UniProtKB:Q78P75}.		IPR037177;IPR019763;IPR001372;	PF01221;	P0C206; Q85601; Q96LC9; Q86WS4; Q8IYA8; O96015; Q6P1L5; Q6NT76; Q9NSC5; P50222; Q6PF18; Q8IV61; Q93073	Q96FJ2;		IPR037177;IPR019763;IPR001372;	PF01221;	P0C206; Q85601; Q96LC9; Q86WS4; Q8IYA8; O96015; Q6P1L5; Q6NT76; Q9NSC5; P50222; Q6PF18; Q8IV61; Q93073	Q96FJ2;
4998	Q9GZN8	UPF0687 protein C20orf27 OS=Homo sapiens OX=9606 GN=C20orf27 PE=1 SV=3	TRUE	1	416140000			19.291	174		1	Q9GZN8	UPF0687 protein C20orf27 OS=Homo sapiens OX=9606 GN=C20orf27 PE=1 SV=3				2	2	1	0	1	1	2	1	1	1	1	1	2	2	1	1	1	1	1	1	1	1	1	1	0	0	0	0	0	0	0	0	0	0	0	0	0	0	0	0	0	0	0	0	0	0	0	0		2	2	1	0	1	1	2	1	1	1	1	1	2	2	1	1	1	1	1	1	1	1	1	1	0	0	0	0	0	0	0	0	0	0	0	0	0	0	0	0	0	0	0	0	0	0	0	0		2	2	1	0	1	1	2	1	1	1	1	1	2	2	1	1	1	1	1	1	1	1	1	1	0	0	0	0	0	0	0	0	0	0	0	0	0	0	0	0	0	0	0	0	0	0	0	0			4.3291	0.00022022		2-2-2	2-2-2	1-1-1	0-0-0	1-1-1	1-1-1	2-2-2	1-1-1	1-1-1	1-1-1	1-1-1	1-1-1	2-2-2	2-2-2	1-1-1	1-1-1	1-1-1	1-1-1	1-1-1	1-1-1	1-1-1	1-1-1	1-1-1	1-1-1	0-0-0	0-0-0	0-0-0	0-0-0	0-0-0	0-0-0	0-0-0	0-0-0	0-0-0	0-0-0	0-0-0	0-0-0	0-0-0	0-0-0	0-0-0	0-0-0	0-0-0	0-0-0	0-0-0	0-0-0	0-0-0	0-0-0	0-0-0	0-0-0		19	19	8	0	8	8	19	8	8	10.9	8	8	19	19	8	10.9	8	8	10.9	8	8	10.9	8	8	0	0	0	0	0	0	0	0	0	0	0	0	0	0	0	0	0	0	0	0	0	0	0	0		MS/MS	MS/MS	MS/MS		MS/MS	MS/MS	MS/MS	MS/MS	MS/MS	matching	MS/MS	MS/MS	MS/MS	MS/MS	MS/MS	matching	matching	MS/MS	MS/MS	MS/MS	MS/MS	MS/MS	matching	MS/MS																										YYN NNN YNN NNN YYN NNN NNN NNN ; NNN NNN NNN NNN NNN NNN NNN NNN		2	0	1	0	2	0	0	0	0	0	0	0	0	0	0	0		Y	Y	N	N	N	N	Y	N	N	N	N	N	Y	Y	N	N	N	N	N	N	N	N	N	N	N	N	N	N	N	N	N	N	N	N	N	N	N	N	N	N	N	N	N	N	N	N	N	N				36624000	46438000	3654300	0	13694000	2586000	33581000	10449000	4536700	23900000	13731000	3060800	64303000	34570000	4077300	8432900	10724000	3110000	25956000	17550000	4103000	31765000	15102000	4192500		25.1263	25.4688	21.8012	-	23.707	21.3023	25.0011	23.3169	22.1132	24.5105	23.7109	21.5455	25.9384	25.043	21.9592	23.0076	23.3543	21.5685	24.6296	24.065	21.9682	24.9209	23.8482	21.9994			2.06876e+07	2.15203e+07	8.82264e+06	0	1.06205e+07	7.78048e+06	2.2334e+07	7.56458e+06	6.45832e+06	1.74213e+07	8.92494e+06	7.71033e+06	3.47488e+07	1.81809e+07	9.46467e+06	8.14489e+06	8.30403e+06	6.91624e+06	1.70905e+07	1.19289e+07	8.1324e+06	2.07105e+07	9.67978e+06	1.19032e+07		24.3023	24.3592	23.0728	-	23.3404	22.8914	24.4127	22.8508	22.6227	24.0544	23.0894	22.8784	25.0505	24.1159	23.1741	22.9575	22.9854	22.7216	24.0267	23.508	22.9552	24.3039	23.2065	23.5048			3329400	4221600	332210	0	1244900	235090	3052800	949890	412430	2172800	1248300	278250	5845800	3142700	370660	766620	974900	282730	2359600	1595500	373000	2887700	1372900	381140		35.1622	37.5766	14.068	0	15.6323	10.7613	38.6794	13.1593	9.9072	26.4741	13.6147	10.4327	59.1162	30.5696	14.6408	11.3641	12.5004	9.15872	29.2576	20.6924	13.0761	29.9659	14.6337	15.8403			2	3	-0.795523	0.576134	0.171994	0.575501		2	3	-0.224818	0.855703	0.640237	0.979125		3	3	0.61598	1.5326	0.346526	0.962463		3	3	-1.22537	0.427688	0.0450806	0.648909		3	3	-0.783615	0.580909	0.0587546	0.956134		3	3	0.616865	1.53354	0.299488	0.998328			N N N		N	N	N		N N N		N	N	N		N N N		N	N	N		D N N		D	N	N		N N N		N	N	N		N N N		N	N	N			Y	Y	Y	Y	Y	Y	Y		UPF0687 protein C20orf27	C20orf27	UPF0687 family						IPR026794;	PF15006;		Q9GZN8;		IPR026794;	PF15006;		Q9GZN8;
