## Supplemental Dataset 1 for "Translational control of AMPK activity in melanoma" (part 13 of 22)

### Sheet: Protein Groups (continued)
Header						Protein Info																																																																																																																																																													Identification details in Original Reports																																																																																																																																																																																																																											Quantitative Information																																																																																																																																																										Statistical evaluation																																											Ratios Categorical Evaluation - Stat.ratios evaluation																																					Protein Info from UniProtKB																											Comments
4752	Q9BQL6	Fermitin family homolog 1 OS=Homo sapiens OX=9606 GN=FERMT1 PE=1 SV=1	TRUE	1	415490000			77.436	677		1	Q9BQL6	Fermitin family homolog 1 OS=Homo sapiens OX=9606 GN=FERMT1 PE=1 SV=1				3	4	2	3	4	0	5	4	0	4	3	1	5	4	4	3	4	2	2	5	1	3	3	3	1	2	0	1	1	0	0	0	0	0	0	0	0	0	0	1	0	1	0	0	0	0	1	0		3	3	1	3	3	0	5	3	0	4	2	0	5	4	3	3	3	1	2	4	1	3	2	2	1	2	0	1	1	0	0	0	0	0	0	0	0	0	0	1	0	1	0	0	0	0	1	0		3	3	1	3	3	0	5	3	0	4	2	0	5	4	3	3	3	1	2	4	1	3	2	2	1	2	0	1	1	0	0	0	0	0	0	0	0	0	0	1	0	1	0	0	0	0	1	0			99.509	0		3-3-3	4-3-3	2-1-1	3-3-3	4-3-3	0-0-0	5-5-5	4-3-3	0-0-0	4-4-4	3-2-2	1-0-0	5-5-5	4-4-4	4-3-3	3-3-3	4-3-3	2-1-1	2-2-2	5-4-4	1-1-1	3-3-3	3-2-2	3-2-2	1-1-1	2-2-2	0-0-0	1-1-1	1-1-1	0-0-0	0-0-0	0-0-0	0-0-0	0-0-0	0-0-0	0-0-0	0-0-0	0-0-0	0-0-0	1-1-1	0-0-0	1-1-1	0-0-0	0-0-0	0-0-0	0-0-0	1-1-1	0-0-0		5.5	7.5	3.7	6.4	7.5	0	13.7	7.5	0	7.4	5.9	1.5	10.2	8	6.9	5.5	6.9	3.7	3.5	9.7	2.2	6.1	6.2	5	4.1	4.6	0	4.1	4.6	0	0	0	0	0	0	0	0	0	0	4.1	0	4.1	0	0	0	0	4.6	0		MS/MS	MS/MS	MS/MS	MS/MS	MS/MS		MS/MS	MS/MS		MS/MS	MS/MS	matching	MS/MS	MS/MS	MS/MS	MS/MS	MS/MS	MS/MS	MS/MS	MS/MS	MS/MS	MS/MS	MS/MS	MS/MS	MS/MS	MS/MS		matching	matching											MS/MS		MS/MS					MS/MS			YYY YYN YYN YYN YYY YYY YYN YYY ; NYN NNN NNN NNN NNN NNN NNN NNN		3	2	2	2	3	3	2	3	1	0	0	0	0	0	0	0		Y	Y	Y	Y	Y	N	Y	Y	N	Y	Y	N	Y	Y	Y	Y	Y	Y	Y	Y	N	Y	Y	Y	N	Y	N	N	N	N	N	N	N	N	N	N	N	N	N	N	N	N	N	N	N	N	N	N				47942000	9871200	0	26252000	7260500	0	33764000	17906000	0	39760000	10571000	0	52033000	41071000	5958100	24371000	35494000	0	7071100	26392000	0	7283500	19926000	2564000		25.5148	23.2348	-	24.6459	22.7916	-	25.009	24.0939	-	25.2448	23.3336	-	25.6329	25.2916	22.5064	24.5387	25.0811	-	22.7535	24.6536	-	22.7962	24.2481	21.29			2.54731e+07	4.38288e+06	0	1.80761e+07	5.33171e+06	0	2.10898e+07	1.24853e+07	0	2.70988e+07	6.51972e+06	0	2.67096e+07	2.05186e+07	1.41472e+07	2.21704e+07	2.64311e+07	0	4.37273e+06	1.72139e+07	0	4.44444e+06	1.2141e+07	7.45792e+06		24.6025	22.0634	-	24.1076	22.3462	-	24.33	23.5737	-	24.6917	22.6364	-	24.6709	24.2904	23.754	24.4021	24.6557	-	22.0601	24.0371	-	22.0836	23.5334	22.8303			1295700	266790	0	709510	196230	0	912530	483940	0	1074600	285700	0	1406300	1110000	161030	658680	959310	0	191110	713290	0	196850	538540	69299		13.684	2.37471	0	8.61036	2.46407	0	11.5619	6.70426	0	13.0933	3.11602	0	14.2213	10.7972	6.36056	9.76407	12.3005	0	2.36965	9.25083	0	2.04273	5.74029	2.88009			2	2	-0.106085	0.929106	0.928141	0.973985		2	2	-0.437177	0.738579	0.679335	0.979125		2	2	-0.618924	0.651156	0.558225	0.992177		2	3	0.290501	1.22307	0.474342	0.894398		2	3	1.71317	3.2788	0.0166326	0.956134		3	2	1.18985	2.28129	0.134302	0.981448			N N N		N	N	N		N N N		N	N	N		N N N		N	N	N		N N N		N	N	N		U N N		U	N	N		U N N		U	N	N			Y	Y	Y	Y	Y	Y	Y		Fermitin family homolog 1 (Kindlerin) (Kindlin syndrome protein) (Kindlin-1) (Unc-112-related protein 1)	FERMT1 C20orf42 KIND1 URP1	Kindlin family	basement membrane organization [GO:0071711]; cell adhesion [GO:0007155]; establishment of epithelial cell polarity [GO:0090162]; integrin-mediated signaling pathway [GO:0007229]; keratinocyte migration [GO:0051546]; keratinocyte proliferation [GO:0043616]; negative regulation of canonical Wnt signaling pathway [GO:0090090]; negative regulation of gene expression [GO:0010629]; negative regulation of protein import into nucleus [GO:0042308]; negative regulation of stem cell proliferation [GO:2000647]; negative regulation of timing of anagen [GO:0051886]; positive regulation of cell adhesion mediated by integrin [GO:0033630]; positive regulation of cell-matrix adhesion [GO:0001954]; positive regulation of transforming growth factor beta receptor signaling pathway [GO:0030511]; positive regulation of transforming growth factor-beta secretion [GO:2001203]	actin filament binding [GO:0051015]	cell junction [GO:0030054]; cytoskeleton [GO:0005856]; cytosol [GO:0005829]; focal adhesion [GO:0005925]; ruffle membrane [GO:0032587]	Cytoplasm, cytoskeleton. Cell junction, focal adhesion. Cell projection, ruffle membrane; Peripheral membrane protein; Cytoplasmic side. Note=Constituent of focal adhesions. Localized at the basal aspect of skin keratinocytes, close to the cell membrane. Colocalizes with filamentous actin. Upon TGFB1 treatment, it localizes to membrane ruffles.		IPR019749;IPR035963;IPR019748;IPR037843;IPR011993;IPR001849;IPR037837;	PF00373;PF00169;		Q9BQL6;		IPR019749;IPR035963;IPR019748;IPR037843;IPR011993;IPR001849;IPR037837;	PF00373;PF00169;		Q9BQL6;
3894	Q8NBF2	NHL repeat-containing protein 2 OS=Homo sapiens OX=9606 GN=NHLRC2 PE=1 SV=1	TRUE	1	414540000			79.443	726		1	Q8NBF2	NHL repeat-containing protein 2 OS=Homo sapiens OX=9606 GN=NHLRC2 PE=1 SV=1				4	2	0	4	0	1	3	4	1	4	2	5	1	4	2	2	3	1	2	2	2	3	3	3	0	0	0	0	0	0	0	0	0	0	0	0	0	1	0	0	0	0	0	0	0	0	0	0		4	2	0	4	0	1	3	4	1	4	2	5	1	4	2	2	3	1	2	2	2	3	3	3	0	0	0	0	0	0	0	0	0	0	0	0	0	1	0	0	0	0	0	0	0	0	0	0		4	2	0	4	0	1	3	4	1	4	2	5	1	4	2	2	3	1	2	2	2	3	3	3	0	0	0	0	0	0	0	0	0	0	0	0	0	1	0	0	0	0	0	0	0	0	0	0			16.413	0		4-4-4	2-2-2	0-0-0	4-4-4	0-0-0	1-1-1	3-3-3	4-4-4	1-1-1	4-4-4	2-2-2	5-5-5	1-1-1	4-4-4	2-2-2	2-2-2	3-3-3	1-1-1	2-2-2	2-2-2	2-2-2	3-3-3	3-3-3	3-3-3	0-0-0	0-0-0	0-0-0	0-0-0	0-0-0	0-0-0	0-0-0	0-0-0	0-0-0	0-0-0	0-0-0	0-0-0	0-0-0	1-1-1	0-0-0	0-0-0	0-0-0	0-0-0	0-0-0	0-0-0	0-0-0	0-0-0	0-0-0	0-0-0		8.8	2.8	0	5.4	0	1.2	4.7	7.4	1.2	9.1	3.6	6.3	1.4	6.3	2.6	3.3	3.6	1.5	3.2	2.1	3.2	4	5.1	4.1	0	0	0	0	0	0	0	0	0	0	0	0	0	1.4	0	0	0	0	0	0	0	0	0	0		MS/MS	MS/MS		MS/MS		MS/MS	MS/MS	MS/MS	MS/MS	MS/MS	MS/MS	MS/MS	MS/MS	MS/MS	MS/MS	MS/MS	MS/MS	MS/MS	MS/MS	MS/MS	MS/MS	MS/MS	MS/MS	MS/MS														MS/MS												YYN YNN YYN YYY NYY YYN YYY YYY ; NNN NNN NNN NNN NNN NNN NNN NNN		2	1	2	3	2	2	3	3	0	0	0	0	0	0	0	0		Y	Y	N	Y	N	N	Y	Y	N	Y	Y	Y	N	Y	Y	Y	Y	N	Y	Y	Y	Y	Y	Y	N	N	N	N	N	N	N	N	N	N	N	N	N	N	N	N	N	N	N	N	N	N	N	N				47224000	50181000	0	36115000	0	2008600	23296000	28017000	0	21465000	5236800	13134000	0	44201000	5453800	16062000	19165000	7724900	25111000	8404900	4817500	20682000	26959000	9276300		25.493	25.5806	-	25.1061	-	20.9378	24.4736	24.7398	-	24.3555	22.3203	23.6468	-	25.3976	22.3788	23.9371	24.192	22.8811	24.5818	23.0028	22.1999	24.3019	24.6843	23.1451			2.54004e+07	2.24946e+07	0	2.50221e+07	0	6.06572e+06	1.46963e+07	1.95471e+07	0	1.47353e+07	3.257e+06	3.30409e+07	0	2.23098e+07	1.26085e+07	1.46996e+07	1.42822e+07	1.71123e+07	1.56907e+07	5.50885e+06	9.48298e+06	1.27833e+07	1.65546e+07	2.63269e+07		24.5983	24.4231	-	24.5767	-	22.5322	23.809	24.2204	-	23.8128	21.6351	24.9777	-	24.4112	23.5879	23.8093	23.7677	24.0285	23.9034	22.3933	23.1769	23.6078	23.9807	24.65			1574100	1672700	0	1203800	0	66954	776530	933880	0	715500	174560	437800	0	1473400	181790	535390	638840	257500	837050	280160	160580	689400	898650	309210		16.6242	14.8888	0	14.6089	0	3.06484	9.83874	12.9375	0	8.71788	1.90386	16.4148	0	14.332	7.18057	7.93645	8.19137	8.34143	10.3789	3.63346	5.62937	7.15396	9.57869	12.8509			2	2	-0.956237	0.515399	0.280822	0.656094		2	3	0.0792626	1.05648	0.947721	0.994415		2	2	0.496009	1.41031	0.226467	0.954539		3	2	-0.131026	0.913182	0.730119	0.959859		3	3	-0.210997	0.86394	0.536479	0.961081		2	3	0.841655	1.79211	0.185952	0.99441			N N N		N	N	N		N N N		N	N	N		N N N		N	N	N		N N N		N	N	N		N N N		N	N	N		N N N		N	N	N			Y	Y	Y	Y	Y	Y	Y		NHL repeat-containing protein 2	NHLRC2		cell redox homeostasis [GO:0045454]; platelet degranulation [GO:0002576]		extracellular region [GO:0005576]; platelet alpha granule lumen [GO:0031093]			IPR011042;IPR001258;IPR013017;IPR012336;IPR036249;IPR013766;	PF01436;PF13905;	Q8TAP6	Q8NBF2;		IPR011042;IPR001258;IPR013017;IPR012336;IPR036249;IPR013766;	PF01436;PF13905;	Q8TAP6	Q8NBF2;
6114	Q9Y4R8	Telomere length regulation protein TEL2 homolog OS=Homo sapiens OX=9606 GN=TELO2 PE=1 SV=2	TRUE	1	414240000			91.746	837		1	Q9Y4R8	Telomere length regulation protein TEL2 homolog OS=Homo sapiens OX=9606 GN=TELO2 PE=1 SV=2				4	5	4	2	1	2	1	3	3	1	2	4	4	1	4	2	2	2	2	1	5	2	3	2	2	0	1	0	0	1	0	0	0	0	0	0	1	0	1	1	1	1	0	0	0	1	0	1		4	5	4	2	1	2	1	3	3	1	2	4	4	1	4	2	2	2	2	1	5	2	3	2	2	0	1	0	0	1	0	0	0	0	0	0	1	0	1	1	1	1	0	0	0	1	0	1		4	5	4	2	1	2	1	3	3	1	2	4	4	1	4	2	2	2	2	1	5	2	3	2	2	0	1	0	0	1	0	0	0	0	0	0	1	0	1	1	1	1	0	0	0	1	0	1			22.324	0		4-4-4	5-5-5	4-4-4	2-2-2	1-1-1	2-2-2	1-1-1	3-3-3	3-3-3	1-1-1	2-2-2	4-4-4	4-4-4	1-1-1	4-4-4	2-2-2	2-2-2	2-2-2	2-2-2	1-1-1	5-5-5	2-2-2	3-3-3	2-2-2	2-2-2	0-0-0	1-1-1	0-0-0	0-0-0	1-1-1	0-0-0	0-0-0	0-0-0	0-0-0	0-0-0	0-0-0	1-1-1	0-0-0	1-1-1	1-1-1	1-1-1	1-1-1	0-0-0	0-0-0	0-0-0	1-1-1	0-0-0	1-1-1		8.1	6.9	6.6	3.5	1.9	3.5	1.9	5	5	1.9	3.5	7.3	8.1	1.9	6.6	3.5	3.5	3.5	5	1.9	9.1	3.5	5	3.5	1.9	0	0.8	0	0	0.8	0	0	0	0	0	0	0.8	0	0.8	0.8	0.8	0.8	0	0	0	0.8	0	0.8		MS/MS	MS/MS	MS/MS	MS/MS	matching	MS/MS	MS/MS	MS/MS	MS/MS	MS/MS	MS/MS	MS/MS	MS/MS	MS/MS	MS/MS	MS/MS	MS/MS	MS/MS	MS/MS	MS/MS	MS/MS	MS/MS	MS/MS	MS/MS	MS/MS		MS/MS			matching							MS/MS		MS/MS	MS/MS	matching	MS/MS				MS/MS		MS/MS		YYY YNY NYY NYY YNY YYY YNY YYY ; YNN NNN NNN NNN NNN NNN NNN NNN		3	2	2	2	2	3	2	3	1	0	0	0	0	0	0	0		Y	Y	Y	Y	N	Y	N	Y	Y	N	Y	Y	Y	N	Y	Y	Y	Y	Y	N	Y	Y	Y	Y	Y	N	N	N	N	N	N	N	N	N	N	N	N	N	N	N	N	N	N	N	N	N	N	N				47934000	52948000	13394000	13310000	4622800	3502300	11924000	31403000	4664500	8777700	17281000	10741000	47146000	12582000	8803800	13900000	16317000	5670400	18835000	9215500	16838000	21016000	18619000	4794000		25.5145	25.6581	23.6751	23.666	22.1403	21.7399	23.5074	24.9044	22.1533	23.0654	24.0427	23.3566	25.4906	23.5849	23.0697	23.7286	23.9599	22.435	24.1669	23.1356	24.0052	24.325	24.1503	22.1928			2.6463e+07	2.41567e+07	3.23585e+07	9.55337e+06	3.50119e+06	1.05637e+07	7.73992e+06	2.2346e+07	6.60629e+06	6.22292e+06	1.10029e+07	2.70597e+07	2.49818e+07	6.49199e+06	2.04183e+07	1.31033e+07	1.24143e+07	1.26036e+07	1.21066e+07	6.15869e+06	3.33048e+07	1.33692e+07	1.16954e+07	1.36191e+07		24.6575	24.5259	24.9476	23.1876	21.7394	23.3326	22.8839	24.4135	22.6554	22.5692	23.3914	24.6896	24.5744	22.6302	24.2834	23.6434	23.5655	23.5873	23.5293	22.5542	24.9892	23.6724	23.4794	23.6991			904410	999020	252710	251140	87222	66082	224980	592510	88010	165620	326050	202660	889550	237400	166110	262260	307870	106990	355370	173880	317700	396520	351310	90453		9.55158	8.89232	10.7014	3.04774	1.09525	3.02492	2.85053	8.20833	2.11413	2.01797	3.55611	7.59851	8.99566	2.30923	6.56122	3.88766	3.94759	3.46582	4.40637	2.25509	11.1374	4.11472	3.74461	3.75925			3	3	-1.95714	0.257538	0.00551343	0.262807		3	3	-0.796861	0.5756	0.281671	0.979125		3	3	1.39274	2.62577	0.0316644	0.848425		3	3	-0.230569	0.852299	0.679252	0.950687		3	3	-0.0182417	0.987435	0.931305	0.99574		3	3	0.138417	1.1007	0.86466	0.998536			D Y N		D	Y	N		N N N		N	N	N		U N N		U	N	N		N N N		N	N	N		N N N		N	N	N		N N N		N	N	N			Y	Y	Y	Y	Y	Y	Y		Telomere length regulation protein TEL2 homolog (Protein clk-2 homolog) (hCLK2)	TELO2 KIAA0683	TEL2 family	positive regulation of protein serine/threonine kinase activity [GO:0071902]; positive regulation of TORC1 signaling [GO:1904263]; positive regulation of TORC2 signaling [GO:1904515]; protein stabilization [GO:0050821]; regulation of TOR signaling [GO:0032006]	Hsp90 protein binding [GO:0051879]; protein-containing complex binding [GO:0044877]; protein-containing complex scaffold activity [GO:0032947]; protein kinase binding [GO:0019901]	chromosome, telomeric region [GO:0000781]; cytoplasm [GO:0005737]; cytosol [GO:0005829]; intracellular [GO:0005622]; membrane [GO:0016020]; nuclear body [GO:0016604]; nuclear periphery [GO:0034399]; nucleus [GO:0005634]; TORC1 complex [GO:0031931]; TORC2 complex [GO:0031932]	Cytoplasm. Membrane. Nucleus. Chromosome, telomere {ECO:0000305}.		IPR016024;IPR038528;IPR019337;	PF10193;	Q13315; Q9UK97; Q9NWS0; O43156	Q9Y4R8;		IPR016024;IPR038528;IPR019337;	PF10193;	Q13315; Q9UK97; Q9NWS0; O43156	Q9Y4R8;
2671	Q14139	Ubiquitin conjugation factor E4 A OS=Homo sapiens OX=9606 GN=UBE4A PE=1 SV=2	TRUE	1	414130000			122.56	1066		1	Q14139	Ubiquitin conjugation factor E4 A OS=Homo sapiens OX=9606 GN=UBE4A PE=1 SV=2				3	1	1	1	1	3	2	1	3	2	1	2	3	1	1	0	3	1	3	0	5	2	2	2	3	2	3	3	2	3	2	3	3	3	3	2	2	3	3	2	3	1	2	2	3	3	3	2		3	1	1	1	1	3	2	1	3	2	1	2	3	1	1	0	3	1	3	0	5	2	2	2	3	2	3	3	2	3	2	3	3	3	3	2	2	3	3	2	3	1	2	2	3	3	3	2		3	1	1	1	1	3	2	1	3	2	1	2	3	1	1	0	3	1	3	0	5	2	2	2	3	2	3	3	2	3	2	3	3	3	3	2	2	3	3	2	3	1	2	2	3	3	3	2			86.903	0		3-3-3	1-1-1	1-1-1	1-1-1	1-1-1	3-3-3	2-2-2	1-1-1	3-3-3	2-2-2	1-1-1	2-2-2	3-3-3	1-1-1	1-1-1	0-0-0	3-3-3	1-1-1	3-3-3	0-0-0	5-5-5	2-2-2	2-2-2	2-2-2	3-3-3	2-2-2	3-3-3	3-3-3	2-2-2	3-3-3	2-2-2	3-3-3	3-3-3	3-3-3	3-3-3	2-2-2	2-2-2	3-3-3	3-3-3	2-2-2	3-3-3	1-1-1	2-2-2	2-2-2	3-3-3	3-3-3	3-3-3	2-2-2		5.2	1.3	1.3	1.1	1.5	3.3	4	1.5	4.4	3.6	1.1	2.2	5.3	1.5	0.8	0	5.3	1.3	5.2	0	5.7	3.8	2.3	2.4	3.8	2.4	3.8	3.8	2.4	3.8	2.4	3.8	3.8	3.8	3.8	2.4	2.4	3.8	3.8	2.4	3.8	2.3	2.4	2.4	3.8	3.8	3.8	2.4		MS/MS	matching	MS/MS	MS/MS	MS/MS	MS/MS	MS/MS	MS/MS	MS/MS	MS/MS	MS/MS	MS/MS	MS/MS	MS/MS	matching		MS/MS	MS/MS	MS/MS		MS/MS	MS/MS	matching	MS/MS	MS/MS	MS/MS	MS/MS	MS/MS	MS/MS	MS/MS	MS/MS	MS/MS	MS/MS	MS/MS	MS/MS	MS/MS	MS/MS	MS/MS	MS/MS	MS/MS	MS/MS	MS/MS	MS/MS	MS/MS	MS/MS	MS/MS	MS/MS	MS/MS		YNN NNY YNY YNY YNN NYN YNY YYY ; YYY YYY YYY YYY YYY YYN YYY YYY		1	1	2	2	1	1	2	3	3	3	3	3	3	2	3	3		Y	N	N	N	N	Y	Y	N	Y	Y	N	Y	Y	N	N	N	Y	N	Y	N	Y	Y	Y	Y	Y	Y	Y	Y	Y	Y	Y	Y	Y	Y	Y	Y	Y	Y	Y	Y	Y	N	Y	Y	Y	Y	Y	Y				18042000	11939000	3068300	9516900	4573200	5249700	12169000	5570100	23895000	9495000	12027000	4735900	25317000	5733000	3246000	0	51094000	0	26704000	0	12214000	22647000	14646000	4714100		24.1049	23.5092	21.549	23.1821	22.1248	22.3238	23.5367	22.4093	24.5102	23.1787	23.5198	22.1752	24.5936	22.4509	21.6302	-	25.6067	-	24.6706	-	23.542	24.4328	23.804	22.1686			1.04655e+07	5.6361e+06	7.42981e+06	7.28929e+06	3.64951e+06	1.582e+07	8.31952e+06	4.11897e+06	3.43068e+07	7.15527e+06	8.01387e+06	1.19702e+07	1.39939e+07	3.08157e+06	7.57136e+06	0	4.04207e+07	0	1.80754e+07	0	2.43303e+07	1.51846e+07	9.61968e+06	1.34177e+07		23.3191	22.4263	22.8249	22.7973	21.7993	23.9152	22.9881	21.9739	25.032	22.7706	22.9341	23.5129	23.7383	21.5552	22.8521	-	25.2686	-	24.1075	-	24.5363	23.8561	23.1976	23.6776			334110	221100	56821	176240	84688	97217	225350	103150	442490	175830	222720	87702	468830	106170	60112	0	946190	0	494520	0	226180	419400	271230	87299		3.52857	1.96802	2.40618	2.13878	1.06343	4.45013	2.85522	1.42899	10.6293	2.14237	2.42912	3.28829	4.74109	1.03273	2.37438	0	12.1323	0	6.13175	0	7.92908	4.35215	2.89103	3.62817			3	3	-0.0194765	0.986591	0.973959	0.990205		3	3	-0.235237	0.849545	0.690158	0.979125		3	3	-0.474538	0.719697	0.566762	0.992177		1	3	2.55337	5.87005	0.051743	0.683996		1	3	1.69149	3.22991	0.0175082	0.956134		3	2	-1.60667	0.328355	0.0643843	0.903493			N N N		N	N	N		N N N		N	N	N		N N N		N	N	N		U N N		U	N	N		U N N		U	N	N		D N N		D	N	N			Y	Y	Y	Y	Y	Y	Y		Ubiquitin conjugation factor E4 A (EC 2.3.2.27) (RING-type E3 ubiquitin transferase E4 A)	UBE4A KIAA0126	Ubiquitin conjugation factor E4 family	protein polyubiquitination [GO:0000209]; ubiquitin-dependent ERAD pathway [GO:0030433]; ubiquitin-dependent protein catabolic process [GO:0006511]	ubiquitin-ubiquitin ligase activity [GO:0034450]	cytoplasm [GO:0005737]; nucleus [GO:0005634]; ubiquitin ligase complex [GO:0000151]	Cytoplasm {ECO:0000250|UniProtKB:E9Q735}.		IPR019474;IPR003613;IPR013083;	PF04564;PF10408;	Q7Z434	Q14139;		IPR019474;IPR003613;IPR013083;	PF04564;PF10408;	Q7Z434	Q14139;
1240	P17252	Protein kinase C alpha type OS=Homo sapiens OX=9606 GN=PRKCA PE=1 SV=4	TRUE	1	414030000			76.749	672		1	P17252	Protein kinase C alpha type OS=Homo sapiens OX=9606 GN=PRKCA PE=1 SV=4				0	0	2	0	2	1	1	0	5	1	0	4	0	1	3	0	0	3	0	2	3	1	0	2	2	2	2	2	1	1	4	2	3	1	1	3	1	1	2	2	1	2	3	1	1	2	1	3		0	0	2	0	2	1	1	0	5	1	0	4	0	1	3	0	0	3	0	2	3	1	0	2	2	2	2	2	1	1	4	2	3	1	1	3	1	1	2	2	1	2	3	1	1	2	1	3		0	0	2	0	2	1	1	0	5	1	0	4	0	1	3	0	0	3	0	2	3	1	0	2	2	2	2	2	1	1	4	2	3	1	1	3	1	1	2	2	1	2	3	1	1	2	1	3			26.685	0		0-0-0	0-0-0	2-2-2	0-0-0	2-2-2	1-1-1	1-1-1	0-0-0	5-5-5	1-1-1	0-0-0	4-4-4	0-0-0	1-1-1	3-3-3	0-0-0	0-0-0	3-3-3	0-0-0	2-2-2	3-3-3	1-1-1	0-0-0	2-2-2	2-2-2	2-2-2	2-2-2	2-2-2	1-1-1	1-1-1	4-4-4	2-2-2	3-3-3	1-1-1	1-1-1	3-3-3	1-1-1	1-1-1	2-2-2	2-2-2	1-1-1	2-2-2	3-3-3	1-1-1	1-1-1	2-2-2	1-1-1	3-3-3		0	0	2.8	0	4.3	1.3	1.9	0	7.4	1.5	0	6.8	0	1.9	4	0	0	4.6	0	3.4	4.8	1.9	0	2.5	4.8	4.8	5.8	8.6	2.7	2.7	13.8	4.8	7.9	2.7	2.7	7.9	2.7	2.7	4.8	8.6	2.7	4.8	10.7	2.7	2.7	8.6	2.7	7.9				MS/MS		MS/MS	matching	MS/MS		MS/MS	MS/MS		MS/MS		MS/MS	MS/MS			MS/MS		MS/MS	MS/MS	matching		MS/MS	MS/MS	MS/MS	MS/MS	MS/MS	MS/MS	MS/MS	MS/MS	MS/MS	MS/MS	MS/MS	MS/MS	MS/MS	MS/MS	MS/MS	MS/MS	MS/MS	MS/MS	MS/MS	MS/MS	MS/MS	MS/MS	MS/MS	MS/MS	MS/MS		NNY NYN NNY NNY NNY NNY NYY NNY ; YYY YNN YYY NNY NNY YNY YNN YNY		1	1	1	1	1	1	2	1	3	1	3	1	1	2	1	2		N	N	Y	N	Y	N	N	N	Y	N	N	Y	N	N	Y	N	N	Y	N	Y	Y	N	N	Y	Y	Y	Y	Y	N	N	Y	Y	Y	N	N	Y	N	N	Y	Y	N	Y	Y	N	N	Y	N	Y				0	0	4301300	0	7355600	1200400	15622000	0	19518000	0	0	8027100	0	14331000	2430700	0	0	2993600	0	17106000	5530100	7607200	0	5069900		-	-	22.0363	-	22.8104	20.1951	23.8971	-	24.2183	-	-	22.9364	-	23.7726	21.2129	-	-	21.5135	-	24.028	22.3989	22.8589	-	22.2735			0	0	9.93188e+06	0	6.28492e+06	3.4314e+06	1.15345e+07	0	2.74546e+07	0	0	1.94991e+07	0	8.21698e+06	5.44126e+06	0	0	6.42806e+06	0	1.25238e+07	1.06006e+07	5.53165e+06	0	1.38328e+07		-	-	23.2436	-	22.5835	21.7104	23.4594	-	24.7105	-	-	24.2169	-	22.9702	22.3755	-	-	22.616	-	23.5782	23.3376	22.3993	-	23.7216			0	0	113190	0	193570	31589	411110	0	513620	0	0	211240	0	377130	63967	0	0	78780	0	450150	145530	200190	0	133420		0	0	4.79322	0	2.43067	1.44599	5.20882	0	12.3379	0	0	7.92021	0	3.66841	2.52665	0	0	2.55199	0	5.83811	5.10177	2.07739	0	5.54498			2	1	-1.09672	0.467578	0.165378	0.575188		2	1	-2.06999	0.238161	0.0380503	0.979125		1	2	-0.841361	0.558117	0.34253	0.962463		1	2	-0.0568921	0.961333	0.921355	0.989327		1	2	-0.444482	0.734848	0.606355	0.962121		2	2	-0.785063	0.580326	0.107636	0.952856			D N N		D	N	N		D N N		D	N	N		N N N		N	N	N		N N N		N	N	N		N N N		N	N	N		N N N		N	N	N			Y	Y	Y	Y	Y	Y	Y		Protein kinase C alpha type (PKC-A) (PKC-alpha) (EC 2.7.11.13)	PRKCA PKCA PRKACA	Protein kinase superfamily, AGC Ser/Thr protein kinase family, PKC subfamily	angiogenesis [GO:0001525]; apoptotic signaling pathway [GO:0097190]; axon guidance [GO:0007411]; cell adhesion [GO:0007155]; desmosome assembly [GO:0002159]; ERBB2 signaling pathway [GO:0038128]; histone H3-T6 phosphorylation [GO:0035408]; intracellular signal transduction [GO:0035556]; mitotic nuclear envelope disassembly [GO:0007077]; negative regulation of glial cell apoptotic process [GO:0034351]; peptidyl-serine phosphorylation [GO:0018105]; peptidyl-threonine phosphorylation [GO:0018107]; platelet activation [GO:0030168]; positive regulation of adenylate cyclase-activating G-protein coupled receptor signaling pathway [GO:0106071]; positive regulation of angiogenesis [GO:0045766]; positive regulation of blood vessel endothelial cell migration [GO:0043536]; positive regulation of bone resorption [GO:0045780]; positive regulation of cardiac muscle hypertrophy [GO:0010613]; positive regulation of cell adhesion [GO:0045785]; positive regulation of cell migration [GO:0030335]; positive regulation of dense core granule biogenesis [GO:2000707]; positive regulation of endothelial cell migration [GO:0010595]; positive regulation of endothelial cell proliferation [GO:0001938]; positive regulation of ERK1 and ERK2 cascade [GO:0070374]; positive regulation of lipopolysaccharide-mediated signaling pathway [GO:0031666]; positive regulation of macrophage differentiation [GO:0045651]; positive regulation of mitotic cell cycle [GO:0045931]; protein phosphorylation [GO:0006468]; regulation of insulin secretion [GO:0050796]; regulation of mRNA stability [GO:0043488]; regulation of platelet aggregation [GO:0090330]; response to interleukin-1 [GO:0070555]	ATP binding [GO:0005524]; calcium-dependent protein kinase C activity [GO:0004698]; enzyme binding [GO:0019899]; histone kinase activity (H3-T6 specific) [GO:0035403]; integrin binding [GO:0005178]; protein kinase activity [GO:0004672]; protein kinase C activity [GO:0004697]; protein serine/threonine kinase activity [GO:0004674]; zinc ion binding [GO:0008270]	alphav-beta3 integrin-PKCalpha complex [GO:0035866]; cytoplasm [GO:0005737]; cytosol [GO:0005829]; endoplasmic reticulum [GO:0005783]; extracellular exosome [GO:0070062]; mitochondrial membrane [GO:0031966]; mitochondrion [GO:0005739]; nucleoplasm [GO:0005654]; perinuclear region of cytoplasm [GO:0048471]; plasma membrane [GO:0005886]	Cytoplasm {ECO:0000269|PubMed:23990668}. Cell membrane {ECO:0000269|PubMed:23990668}; Peripheral membrane protein {ECO:0000305|PubMed:23990668}. Mitochondrion membrane {ECO:0000269|PubMed:9738012}; Peripheral membrane protein {ECO:0000305|PubMed:9738012}. Nucleus {ECO:0000250|UniProtKB:P20444}.		IPR000961;IPR000008;IPR035892;IPR034663;IPR020454;IPR011009;IPR002219;IPR017892;IPR000719;IPR017441;IPR014375;IPR008271;	PF00130;PF00168;PF00069;PF00433;	P00533; Q9UBN7; Q24008; P31431; P0CG48	P17252;		IPR000961;IPR000008;IPR035892;IPR034663;IPR020454;IPR011009;IPR002219;IPR017892;IPR000719;IPR017441;IPR014375;IPR008271;	PF00130;PF00168;PF00069;PF00433;	P00533; Q9UBN7; Q24008; P31431; P0CG48	P17252;
4359	Q96CW5	Gamma-tubulin complex component 3 OS=Homo sapiens OX=9606 GN=TUBGCP3 PE=1 SV=2	TRUE	1	413960000			103.57	907		1	Q96CW5	Gamma-tubulin complex component 3 OS=Homo sapiens OX=9606 GN=TUBGCP3 PE=1 SV=2				4	5	3	2	1	0	3	1	3	4	0	0	3	3	2	2	1	3	3	4	1	3	3	4	0	1	0	1	1	0	0	0	0	0	1	0	0	0	1	1	1	1	0	0	0	0	1	1		4	5	3	2	1	0	3	1	3	4	0	0	3	3	2	2	1	3	3	4	1	3	3	4	0	1	0	1	1	0	0	0	0	0	1	0	0	0	1	1	1	1	0	0	0	0	1	1		4	5	3	2	1	0	3	1	3	4	0	0	3	3	2	2	1	3	3	4	1	3	3	4	0	1	0	1	1	0	0	0	0	0	1	0	0	0	1	1	1	1	0	0	0	0	1	1			61.8	0		4-4-4	5-5-5	3-3-3	2-2-2	1-1-1	0-0-0	3-3-3	1-1-1	3-3-3	4-4-4	0-0-0	0-0-0	3-3-3	3-3-3	2-2-2	2-2-2	1-1-1	3-3-3	3-3-3	4-4-4	1-1-1	3-3-3	3-3-3	4-4-4	0-0-0	1-1-1	0-0-0	1-1-1	1-1-1	0-0-0	0-0-0	0-0-0	0-0-0	0-0-0	1-1-1	0-0-0	0-0-0	0-0-0	1-1-1	1-1-1	1-1-1	1-1-1	0-0-0	0-0-0	0-0-0	0-0-0	1-1-1	1-1-1		5.5	7.3	4	2.3	2.2	0	3.5	1.1	3.6	4.6	0	0	3.4	3.5	2.5	2.1	1.3	3	4	4.4	0.9	4	3.6	5.2	0	2.4	0	2.4	2.4	0	0	0	0	0	2.4	0	0	0	2.4	2.4	2.4	2.4	0	0	0	0	2.4	2.4		MS/MS	MS/MS	MS/MS	MS/MS	MS/MS		MS/MS	MS/MS	MS/MS	MS/MS			MS/MS	MS/MS	MS/MS	MS/MS	matching	MS/MS	MS/MS	MS/MS	MS/MS	MS/MS	matching	MS/MS		MS/MS		matching	MS/MS						MS/MS				matching	MS/MS	MS/MS	MS/MS					MS/MS	MS/MS		YYY YNN YNY YNN YYY YNY YYN YYY ; NNN NNN NNN NNN NNN NNN NNN NNN		3	1	2	1	3	2	2	3	0	0	0	0	0	0	0	0		Y	Y	Y	Y	N	N	Y	N	Y	Y	N	N	Y	Y	Y	Y	N	Y	Y	Y	N	Y	Y	Y	N	N	N	N	N	N	N	N	N	N	N	N	N	N	N	N	N	N	N	N	N	N	N	N				44191000	46424000	12464000	13926000	15091000	0	16770000	0	16528000	22315000	0	0	18166000	46737000	3250900	9081000	10009000	5429800	33333000	24041000	0	32866000	34583000	8754800		25.3972	25.4684	23.5713	23.7313	23.8472	-	23.9994	-	23.9784	24.4115	-	-	24.1147	25.4781	21.6324	23.1144	23.2548	22.3725	24.9904	24.519	-	24.9701	25.0436	23.0616			2.3329e+07	2.05428e+07	3.0298e+07	9.4274e+06	1.09217e+07	0	1.03741e+07	0	2.32628e+07	1.49979e+07	0	0	9.25366e+06	2.32181e+07	7.55403e+06	8.14689e+06	7.36454e+06	1.20612e+07	2.04201e+07	1.55586e+07	0	1.98934e+07	2.09105e+07	2.49852e+07		24.4756	24.2921	24.8527	23.1684	23.3807	-	23.3065	-	24.4715	23.8383	-	-	23.1416	24.4687	22.8488	22.9578	22.8122	23.5239	24.2835	23.8912	-	24.2458	24.3177	24.5746			818350	859700	230820	257880	279460	0	310560	0	306070	413240	0	0	336420	865510	60202	168170	185350	100550	617280	445200	0	608640	640420	162130		8.64269	7.65222	9.77447	3.12954	3.5092	0	3.93484	0	7.35227	5.03505	0	0	3.40208	8.41897	2.37793	2.4929	2.37661	3.25721	7.6539	5.77391	0	6.3159	6.82622	6.73817			2	3	-1.2656	0.415927	0.00907111	0.300111		2	1	-0.563696	0.676567	0.286347	0.979125		3	2	0.651157	1.57043	0.205901	0.954539		3	3	-0.388433	0.763959	0.454094	0.887371		3	3	-1.28141	0.411394	0.00341434	0.822187		3	2	-0.600962	0.659314	0.334365	0.998328			D Y N		D	Y	N		N N N		N	N	N		N N N		N	N	N		N N N		N	N	N		D Y N		D	Y	N		N N N		N	N	N			Y	Y	Y	Y	Y	Y	Y		Gamma-tubulin complex component 3 (GCP-3) (hGCP3) (Gamma-ring complex protein 104 kDa) (h104p) (hGrip104) (Spindle pole body protein Spc98 homolog) (hSpc98)	TUBGCP3 GCP3	TUBGCP family	centrosome duplication [GO:0051298]; cytoplasmic microtubule organization [GO:0031122]; meiotic cell cycle [GO:0051321]; microtubule nucleation [GO:0007020]; microtubule nucleation by interphase microtubule organizing center [GO:0051415]; mitotic spindle assembly [GO:0090307]; single fertilization [GO:0007338]	gamma-tubulin binding [GO:0043015]; structural constituent of cytoskeleton [GO:0005200]; structural molecule activity [GO:0005198]	centriole [GO:0005814]; centrosome [GO:0005813]; cytoplasm [GO:0005737]; cytosol [GO:0005829]; equatorial microtubule organizing center [GO:0000923]; gamma-tubulin small complex [GO:0008275]; membrane [GO:0016020]; polar microtubule [GO:0005827]; spindle [GO:0005819]	Cytoplasm, cytoskeleton, microtubule organizing center, centrosome.		IPR007259;	PF04130;		Q96CW5;		IPR007259;	PF04130;		Q96CW5;
2686	Q14185	Dedicator of cytokinesis protein 1 OS=Homo sapiens OX=9606 GN=DOCK1 PE=1 SV=2	TRUE	1	413300000			215.34	1865		1	Q14185	Dedicator of cytokinesis protein 1 OS=Homo sapiens OX=9606 GN=DOCK1 PE=1 SV=2				1	2	1	1	2	1	1	1	2	0	1	2	2	0	1	2	1	1	1	2	2	2	0	0	1	1	1	1	1	1	1	1	1	0	1	1	1	1	1	0	1	1	1	1	1	1	1	1		1	2	1	1	2	1	1	1	2	0	1	2	2	0	1	2	1	1	1	2	2	2	0	0	1	1	1	1	1	1	1	1	1	0	1	1	1	1	1	0	1	1	1	1	1	1	1	1		1	2	1	1	2	1	1	1	2	0	1	2	2	0	1	2	1	1	1	2	2	2	0	0	1	1	1	1	1	1	1	1	1	0	1	1	1	1	1	0	1	1	1	1	1	1	1	1			17.775	0		1-1-1	2-2-2	1-1-1	1-1-1	2-2-2	1-1-1	1-1-1	1-1-1	2-2-2	0-0-0	1-1-1	2-2-2	2-2-2	0-0-0	1-1-1	2-2-2	1-1-1	1-1-1	1-1-1	2-2-2	2-2-2	2-2-2	0-0-0	0-0-0	1-1-1	1-1-1	1-1-1	1-1-1	1-1-1	1-1-1	1-1-1	1-1-1	1-1-1	0-0-0	1-1-1	1-1-1	1-1-1	1-1-1	1-1-1	0-0-0	1-1-1	1-1-1	1-1-1	1-1-1	1-1-1	1-1-1	1-1-1	1-1-1		0.8	1.6	0.9	0.8	1.6	0.9	0.8	0.9	1.6	0	0.9	1.6	1.6	0	0.9	1.6	0.9	0.9	0.9	1.6	1.6	1.6	0	0	0.6	0.6	0.6	0.6	0.6	0.6	0.6	0.6	0.6	0	0.6	0.6	0.6	0.6	0.6	0	0.6	0.6	0.6	0.6	0.6	0.6	0.6	0.6		MS/MS	MS/MS	matching	MS/MS	MS/MS	matching	MS/MS	MS/MS	MS/MS		matching	matching	MS/MS		matching	MS/MS	matching	matching	matching	MS/MS	matching	MS/MS			MS/MS	MS/MS	MS/MS	MS/MS	MS/MS	MS/MS	MS/MS	MS/MS	MS/MS		MS/MS	MS/MS	MS/MS	MS/MS	MS/MS		MS/MS	MS/MS	MS/MS	MS/MS	MS/MS	MS/MS	MS/MS	MS/MS		NYN NYN NNY NNY YNN YNN NYY YNN ; NNN NNN NNN NNN NNN NNN NNN NNN		1	1	1	1	1	1	2	1	0	0	0	0	0	0	0	0		N	Y	N	N	Y	N	N	N	Y	N	N	Y	Y	N	N	Y	N	N	N	Y	Y	Y	N	N	N	N	N	N	N	N	N	N	N	N	N	N	N	N	N	N	N	N	N	N	N	N	N	N				4309500	36744000	17394000	5118600	25921000	15759000	5446800	22853000	27635000	0	27151000	19538000	24801000	0	21107000	18278000	24592000	17465000	28645000	23798000	24689000	22059000	0	0		22.0391	25.131	24.0521	22.2873	24.6276	23.9097	22.377	24.4459	24.72	-	24.6945	24.2198	24.5639	-	24.3312	24.1236	24.5517	24.058	24.7718	24.5043	24.5574	24.3949	-	-			2.25571e+06	1.61661e+07	4.15161e+07	3.39214e+06	1.84427e+07	4.7179e+07	3.32639e+06	1.55706e+07	3.82345e+07	0	1.64423e+07	4.86387e+07	1.25035e+07	0	4.81027e+07	1.61052e+07	1.78423e+07	3.81078e+07	1.73169e+07	1.52494e+07	4.78328e+07	1.31882e+07	0	0		21.1051	23.9465	25.3072	21.6938	24.1365	25.4916	21.6655	23.8923	25.1884	-	23.9709	25.5356	23.5758	-	25.5196	23.941	24.0888	25.1836	24.0457	23.8622	25.5115	23.6527	-	-			36214	308770	146170	43013	217820	132430	45772	192040	232220	0	228160	164190	208410	0	177370	153600	206660	146760	240710	199980	207470	185370	0	0		0.38246	2.74837	6.18982	0.52199	2.73518	6.06201	0.579938	2.66042	5.57828	0	2.48846	6.15612	2.10757	0	7.00598	2.27692	2.64985	4.75413	2.98466	2.59359	7.27317	1.9236	0	0			3	3	0.321056	1.24924	0.819603	0.939721		3	2	-0.979272	0.507235	0.452376	0.979125		3	3	-0.129146	0.914372	0.924983	0.992177		3	2	-0.143253	0.905475	0.849862	0.982748		3	1	0.75172	1.6838	0.308955	0.956134		2	3	0.0745809	1.05306	0.928919	0.998645			N N N		N	N	N		N N N		N	N	N		N N N		N	N	N		N N N		N	N	N		N N N		N	N	N		N N N		N	N	N			Y	Y	Y	Y	Y	Y	Y		Dedicator of cytokinesis protein 1 (180 kDa protein downstream of CRK) (DOCK180)	DOCK1	DOCK family	apoptotic process [GO:0006915]; blood coagulation [GO:0007596]; cell migration [GO:0016477]; cytoskeleton organization [GO:0007010]; Fc-gamma receptor signaling pathway involved in phagocytosis [GO:0038096]; integrin-mediated signaling pathway [GO:0007229]; phagocytosis, engulfment [GO:0006911]; positive regulation of epithelial cell migration [GO:0010634]; positive regulation of substrate adhesion-dependent cell spreading [GO:1900026]; signal transduction [GO:0007165]; small GTPase mediated signal transduction [GO:0007264]; vascular endothelial growth factor receptor signaling pathway [GO:0048010]	GTPase activator activity [GO:0005096]; Rho guanyl-nucleotide exchange factor activity [GO:0005089]; SH3 domain binding [GO:0017124]	cytoplasm [GO:0005737]; cytosol [GO:0005829]; guanyl-nucleotide exchange factor complex [GO:0032045]; membrane [GO:0016020]; nuclear speck [GO:0016607]; nucleus [GO:0005634]	Cytoplasm {ECO:0000305}. Membrane {ECO:0000305}. Note=Recruited to membranes via its interaction with phosphatidylinositol 3,4,5-trisphosphate. {ECO:0000305}.		IPR016024;IPR035892;IPR027007;IPR027357;IPR026791;IPR030717;IPR010703;IPR032376;IPR036028;IPR001452;	PF06920;PF14429;PF16172;PF14604;	O15084; Q92556; P62993; P63000	Q14185;		IPR016024;IPR035892;IPR027007;IPR027357;IPR026791;IPR030717;IPR010703;IPR032376;IPR036028;IPR001452;	PF06920;PF14429;PF16172;PF14604;	O15084; Q92556; P62993; P63000	Q14185;
4932	Q9BY42	Protein RTF2 homolog OS=Homo sapiens OX=9606 GN=RTFDC1 PE=1 SV=3	TRUE	1	412920000			33.886	306		1	Q9BY42	Protein RTF2 homolog OS=Homo sapiens OX=9606 GN=RTFDC1 PE=1 SV=3				4	0	3	0	1	0	2	2	2	3	1	1	3	0	2	1	0	1	3	2	3	1	1	0	0	0	0	0	0	0	0	0	0	0	0	0	0	0	0	0	0	0	0	0	0	0	0	0		4	0	3	0	1	0	2	2	2	3	1	1	3	0	2	1	0	1	3	2	3	1	1	0	0	0	0	0	0	0	0	0	0	0	0	0	0	0	0	0	0	0	0	0	0	0	0	0		4	0	3	0	1	0	2	2	2	3	1	1	3	0	2	1	0	1	3	2	3	1	1	0	0	0	0	0	0	0	0	0	0	0	0	0	0	0	0	0	0	0	0	0	0	0	0	0			23.918	0		4-4-4	0-0-0	3-3-3	0-0-0	1-1-1	0-0-0	2-2-2	2-2-2	2-2-2	3-3-3	1-1-1	1-1-1	3-3-3	0-0-0	2-2-2	1-1-1	0-0-0	1-1-1	3-3-3	2-2-2	3-3-3	1-1-1	1-1-1	0-0-0	0-0-0	0-0-0	0-0-0	0-0-0	0-0-0	0-0-0	0-0-0	0-0-0	0-0-0	0-0-0	0-0-0	0-0-0	0-0-0	0-0-0	0-0-0	0-0-0	0-0-0	0-0-0	0-0-0	0-0-0	0-0-0	0-0-0	0-0-0	0-0-0		17.3	0	13.4	0	3.9	0	10.1	9.5	9.5	13.4	3.9	6.2	13.4	0	7.2	3.9	0	6.2	13.4	10.1	13.4	3.9	3.9	0	0	0	0	0	0	0	0	0	0	0	0	0	0	0	0	0	0	0	0	0	0	0	0	0		MS/MS		MS/MS		matching		MS/MS	MS/MS	MS/MS	MS/MS	MS/MS	matching	MS/MS		MS/MS	MS/MS		MS/MS	MS/MS	MS/MS	MS/MS	MS/MS	MS/MS																											YNY NNN YYY YNN YNY NNN YYY NNN ; NNN NNN NNN NNN NNN NNN NNN NNN		2	0	3	1	2	0	3	0	0	0	0	0	0	0	0	0		Y	N	Y	N	N	N	Y	Y	Y	Y	N	N	Y	N	Y	N	N	N	Y	Y	Y	N	N	N	N	N	N	N	N	N	N	N	N	N	N	N	N	N	N	N	N	N	N	N	N	N	N	N				86134000	0	12154000	0	3245000	0	39984000	19172000	13614000	25359000	10601000	4502900	68459000	0	5563100	7068400	0	6201600	46683000	35681000	2303900	13849000	12345000	0		26.3601	-	23.5349	-	21.6298	-	25.2529	24.1925	23.6986	24.596	23.3377	22.1024	26.0287	-	22.4075	22.753	-	22.5642	25.4764	25.0887	21.1356	23.7233	23.5574	-			4.70028e+07	0	2.9363e+07	0	2.42797e+06	0	2.56317e+07	1.35253e+07	1.92267e+07	1.77272e+07	6.68001e+06	1.13426e+07	3.59097e+07	0	1.28895e+07	6.57867e+06	0	1.37724e+07	2.96375e+07	2.36415e+07	4.54943e+06	8.69942e+06	7.67702e+06	0		25.4862	-	24.8075	-	21.2113	-	24.6114	23.6892	24.1966	24.0795	22.6714	23.4352	25.0979	-	23.6197	22.6494	-	23.7153	24.8209	24.4948	22.1173	23.0525	22.8721	-			4101600	0	578780	0	154520	0	1904000	912970	648280	1207600	504800	214420	3260000	0	264910	336590	0	295320	2223000	1699100	109710	659500	587860	0		43.3175	0	24.5094	0	1.94032	0	24.1239	12.6478	15.5727	14.7138	5.50567	8.03944	32.9671	0	10.4637	4.9895	0	9.56656	27.5639	22.036	3.84605	6.84368	6.26599	0			1	2	-3.93555	0.0653555	0.0044614	0.262807		1	3	-2.18405	0.220056	0.0284726	0.979125		2	3	0.981139	1.97402	0.0631253	0.922197		2	2	-1.17646	0.442436	0.16694	0.818509		2	2	0.220019	1.16475	0.669763	0.969413		2	3	0.547782	1.46184	0.596684	0.998328			D Y N		D	Y	N		D N N		D	N	N		N N N		N	N	N		D N N		D	N	N		N N N		N	N	N		N N N		N	N	N			Y	Y	Y	Y	Y	Y	Y		Protein RTF2 homolog (Replication termination factor 2 domain-containing protein 1)	RTFDC1 C20orf43 AD-007 CDA05 HSPC164 HSPC169	Rtf2 family	mitotic DNA replication termination [GO:1902979]; site-specific DNA replication termination at RTS1 barrier [GO:0071171]		nucleus [GO:0005634]			IPR006735;IPR027799;	PF04641;		Q9BY42;		IPR006735;IPR027799;	PF04641;		Q9BY42;
1317	P20839	Inosine-5-monophosphate dehydrogenase 1 OS=Homo sapiens OX=9606 GN=IMPDH1 PE=1 SV=2	TRUE	1	412890000			55.405	514		1	P20839	Inosine-5-monophosphate dehydrogenase 1 OS=Homo sapiens OX=9606 GN=IMPDH1 PE=1 SV=2				5	2	3	5	3	4	3	3	5	5	2	4	4	4	4	4	3	3	4	2	1	5	2	4	0	0	0	0	0	0	0	0	0	0	0	0	0	0	0	1	0	0	0	0	0	0	0	0		3	0	1	3	1	2	1	1	3	3	0	2	2	2	2	2	1	1	2	0	0	3	0	2	0	0	0	0	0	0	0	0	0	0	0	0	0	0	0	0	0	0	0	0	0	0	0	0		3	0	1	3	1	2	1	1	3	3	0	2	2	2	2	2	1	1	2	0	0	3	0	2	0	0	0	0	0	0	0	0	0	0	0	0	0	0	0	0	0	0	0	0	0	0	0	0			7.1952	0		5-3-3	2-0-0	3-1-1	5-3-3	3-1-1	4-2-2	3-1-1	3-1-1	5-3-3	5-3-3	2-0-0	4-2-2	4-2-2	4-2-2	4-2-2	4-2-2	3-1-1	3-1-1	4-2-2	2-0-0	1-0-0	5-3-3	2-0-0	4-2-2	0-0-0	0-0-0	0-0-0	0-0-0	0-0-0	0-0-0	0-0-0	0-0-0	0-0-0	0-0-0	0-0-0	0-0-0	0-0-0	0-0-0	0-0-0	1-0-0	0-0-0	0-0-0	0-0-0	0-0-0	0-0-0	0-0-0	0-0-0	0-0-0		11.5	2.9	5.3	11.1	5.3	7.8	5.3	5.3	9.9	11.5	2.9	7.6	8.9	9.1	7.8	9.1	5.3	5.1	8.9	2.9	1.4	11.1	2.9	7.8	0	0	0	0	0	0	0	0	0	0	0	0	0	0	0	1.6	0	0	0	0	0	0	0	0		MS/MS	matching	MS/MS	MS/MS	matching	MS/MS	matching	MS/MS	MS/MS	MS/MS	matching	MS/MS	MS/MS	MS/MS	MS/MS	MS/MS	MS/MS	matching	MS/MS	matching	matching	MS/MS	matching	MS/MS																matching										YYY YYY YYY YYY YYY YYY YYN YYY ; NNN NNN NNN NNN NNN NNN NNN NNN		3	3	3	3	3	3	2	3	0	0	0	0	0	0	0	0		Y	Y	Y	Y	Y	Y	Y	Y	Y	Y	Y	Y	Y	Y	Y	Y	Y	Y	Y	Y	N	Y	Y	Y	N	N	N	N	N	N	N	N	N	N	N	N	N	N	N	N	N	N	N	N	N	N	N	N				49798000	0	4426600	37059000	10977000	5842000	14239000	9267500	18312000	41104000	0	1469300	47050000	33574000	6569000	15301000	12194000	3587500	36711000	0	0	63771000	0	1639700		25.5696	-	22.0778	25.1433	23.388	22.478	23.7633	23.1437	24.1263	25.2928	-	20.4867	25.4877	25.0008	22.6472	23.8671	23.5397	21.7745	25.1297	-	-	25.9264	-	20.645			2.74123e+07	0	1.05979e+07	2.64102e+07	8.26225e+06	1.74591e+07	9.20458e+06	6.56365e+06	2.57289e+07	2.89674e+07	0	3.67134e+06	2.48494e+07	1.7281e+07	1.50968e+07	1.43406e+07	9.23049e+06	7.91424e+06	2.35039e+07	0	0	4.04292e+07	0	4.62091e+06		24.7083	-	23.3373	24.6546	22.9781	24.0575	23.1339	22.6461	24.6169	24.7879	-	21.8079	24.5667	24.0427	23.8477	23.7736	23.138	22.916	24.4864	-	-	25.2689	-	22.1397			2074900	0	184440	1544100	457360	243420	593290	386150	762990	1712600	0	61221	1960400	1398900	273710	637550	508090	149480	1529600	0	0	2657100	0	68322		21.9133	0	7.81043	18.7386	5.7431	11.1426	7.51707	5.34952	18.3282	20.8669	0	2.29541	19.8247	13.6073	10.8113	9.45084	6.51486	4.84224	18.9661	0	0	27.5729	0	2.83948			3	2	-0.12607	0.916324	0.857733	0.950982		3	2	0.598825	1.51448	0.576491	0.979125		2	3	0.557171	1.47138	0.489282	0.984429		3	3	-0.876511	0.544683	0.0424625	0.648909		3	2	-0.428455	0.743057	0.675823	0.969413		3	1	-0.334021	0.793322	0.513615	0.998328			N N N		N	N	N		N N N		N	N	N		N N N		N	N	N		N N N		N	N	N		N N N		N	N	N		N N N		N	N	N			Y	Y	Y	Y	Y	Y	Y		Inosine-5'-monophosphate dehydrogenase 1 (IMP dehydrogenase 1) (IMPD 1) (IMPDH 1) (EC 1.1.1.205) (IMPDH-I)	IMPDH1 IMPD1	IMPDH/GMPR family	GMP biosynthetic process [GO:0006177]; GTP biosynthetic process [GO:0006183]; lymphocyte proliferation [GO:0046651]; neutrophil degranulation [GO:0043312]; purine ribonucleoside monophosphate biosynthetic process [GO:0009168]	DNA binding [GO:0003677]; IMP dehydrogenase activity [GO:0003938]; metal ion binding [GO:0046872]; nucleic acid binding [GO:0003676]; nucleotide binding [GO:0000166]; RNA binding [GO:0003723]	azurophil granule lumen [GO:0035578]; cytoplasm [GO:0005737]; cytosol [GO:0005829]; extracellular region [GO:0005576]; ficolin-1-rich granule lumen [GO:1904813]; nucleus [GO:0005634]; secretory granule lumen [GO:0034774]	Cytoplasm {ECO:0000255|HAMAP-Rule:MF_03156, ECO:0000269|PubMed:14766016}. Nucleus {ECO:0000255|HAMAP-Rule:MF_03156, ECO:0000269|PubMed:14766016}.		IPR013785;IPR000644;IPR005990;IPR015875;IPR001093;	PF00571;PF00478;		P20839;		IPR013785;IPR000644;IPR005990;IPR015875;IPR001093;	PF00571;PF00478;		P20839;
321	O15230	Laminin subunit alpha-5 OS=Homo sapiens OX=9606 GN=LAMA5 PE=1 SV=8	TRUE	1	412340000			399.73	3695		1	O15230	Laminin subunit alpha-5 OS=Homo sapiens OX=9606 GN=LAMA5 PE=1 SV=8				1	3	0	1	0	0	1	1	1	2	0	0	2	1	0	0	0	0	1	1	1	1	0	0	1	0	1	1	1	1	1	0	1	0	1	0	0	1	0	1	1	1	0	1	1	0	0	0		1	3	0	1	0	0	1	1	1	2	0	0	2	1	0	0	0	0	1	1	1	1	0	0	1	0	1	1	1	1	1	0	1	0	1	0	0	1	0	1	1	1	0	1	1	0	0	0		1	3	0	1	0	0	1	1	1	2	0	0	2	1	0	0	0	0	1	1	1	1	0	0	1	0	1	1	1	1	1	0	1	0	1	0	0	1	0	1	1	1	0	1	1	0	0	0			8.2401	0		1-1-1	3-3-3	0-0-0	1-1-1	0-0-0	0-0-0	1-1-1	1-1-1	1-1-1	2-2-2	0-0-0	0-0-0	2-2-2	1-1-1	0-0-0	0-0-0	0-0-0	0-0-0	1-1-1	1-1-1	1-1-1	1-1-1	0-0-0	0-0-0	1-1-1	0-0-0	1-1-1	1-1-1	1-1-1	1-1-1	1-1-1	0-0-0	1-1-1	0-0-0	1-1-1	0-0-0	0-0-0	1-1-1	0-0-0	1-1-1	1-1-1	1-1-1	0-0-0	1-1-1	1-1-1	0-0-0	0-0-0	0-0-0		0.2	1	0	0.2	0	0	0.2	0.4	0.4	0.6	0	0	0.6	0.4	0	0	0	0	0.3	0.4	0.4	0.2	0	0	0.4	0	0.4	0.4	0.4	0.4	0.4	0	0.4	0	0.4	0	0	0.4	0	0.4	0.4	0.9	0	0.4	0.4	0	0	0		MS/MS	MS/MS		MS/MS			MS/MS	MS/MS	MS/MS	MS/MS			MS/MS	MS/MS					MS/MS	MS/MS	MS/MS	MS/MS			MS/MS		matching	matching	MS/MS	matching	matching		MS/MS		MS/MS			matching		matching	MS/MS	MS/MS		matching	matching					NYN NNN NNN YNN YNN NNN NNN NNN ; NNN NNN NNN NNN NNN NNN NNN NNN		1	0	0	1	1	0	0	0	0	0	0	0	0	0	0	0		N	Y	N	N	N	N	N	N	N	Y	N	N	Y	N	N	N	N	N	N	N	N	N	N	N	N	N	N	N	N	N	N	N	N	N	N	N	N	N	N	N	N	N	N	N	N	N	N	N				48477000	80421000	0	50536000	0	0	41288000	816900	979880	50998000	0	0	82967000	840170	0	0	0	0	6867700	2768700	0	45379000	0	0		25.5308	26.2611	-	25.5908	-	-	25.2992	19.6398	19.9022	25.6039	-	-	26.306	19.6803	-	-	-	-	22.7114	21.4008	-	25.4355	-	-			2.73381e+07	3.72147e+07	0	3.78373e+07	0	0	2.74867e+07	598194	1.44876e+06	3.75685e+07	0	0	4.48711e+07	440846	0	0	0	0	4.52407e+06	1.88996e+06	0	2.95346e+07	0	0		24.7044	25.1494	-	25.1733	-	-	24.7122	19.1903	20.4664	25.163	-	-	25.4193	18.7499	-	-	-	-	22.1092	20.8499	-	24.8159	-	-			241180	400100	0	251420	0	0	205410	4064.2	4875	253720	0	0	412770	4179.9	0	0	0	0	34168	13774	0	225770	0	0		2.54713	3.56131	0	3.05114	0	0	2.60257	0.0563033	0.117105	3.0914	0	0	4.17417	0.0406586	0	0	0	0	0.423663	0.178638	0	2.34283	0	0			1	2	0.246416	1.18626	0.651273	0.861106		1	1	0.0102839	1.00715	0.987725	0.997766		2	3	3.4706	11.0855	0.0910724	0.954539		0	2	NaN	NaN	NaN	NaN		0	1	NaN	NaN	NaN	NaN		2	2	0.605041	1.52102	0.810793	0.998328			N N N		N	N	N		N N N		N	N	N		U N N		U	N	N		D! - -		D!	-	-		D! - -		D!	-	-		N N N		N	N	N			Y	Y	Y	Y	Y	Y	Y		Laminin subunit alpha-5 (Laminin-10 subunit alpha) (Laminin-11 subunit alpha) (Laminin-15 subunit alpha)	LAMA5 KIAA0533 KIAA1907		angiogenesis [GO:0001525]; branching involved in salivary gland morphogenesis [GO:0060445]; branching involved in ureteric bud morphogenesis [GO:0001658]; cell differentiation [GO:0030154]; cell migration [GO:0016477]; cell proliferation [GO:0008283]; cell recognition [GO:0008037]; cilium assembly [GO:0060271]; cytokine-mediated signaling pathway [GO:0019221]; cytoskeleton organization [GO:0007010]; endothelial cell differentiation [GO:0045446]; extracellular matrix organization [GO:0030198]; focal adhesion assembly [GO:0048041]; hair follicle development [GO:0001942]; integrin-mediated signaling pathway [GO:0007229]; lung development [GO:0030324]; morphogenesis of a polarized epithelium [GO:0001738]; morphogenesis of embryonic epithelium [GO:0016331]; muscle organ development [GO:0007517]; neural crest cell migration [GO:0001755]; odontogenesis of dentin-containing tooth [GO:0042475]; protein localization to plasma membrane [GO:0072659]; regulation of cell adhesion [GO:0030155]; regulation of cell migration [GO:0030334]; regulation of cell proliferation [GO:0042127]; regulation of embryonic development [GO:0045995]; substrate adhesion-dependent cell spreading [GO:0034446]	extracellular matrix structural constituent [GO:0005201]; integrin binding [GO:0005178]	basement membrane [GO:0005604]; collagen-containing extracellular matrix [GO:0062023]; extracellular exosome [GO:0070062]; extracellular matrix [GO:0031012]; extracellular region [GO:0005576]; extracellular space [GO:0005615]; laminin-10 complex [GO:0043259]; laminin-11 complex [GO:0043260]; laminin-5 complex [GO:0005610]; neuromuscular junction [GO:0031594]; nucleus [GO:0005634]; synaptic cleft [GO:0043083]	Secreted, extracellular space, extracellular matrix, basement membrane. Note=Major component.		IPR013320;IPR000742;IPR009254;IPR010307;IPR002049;IPR001791;IPR000034;IPR008211;IPR038684;IPR001368;	PF00052;PF00053;PF02210;PF06008;PF06009;PF00055;		O15230;		IPR013320;IPR000742;IPR009254;IPR010307;IPR002049;IPR001791;IPR000034;IPR008211;IPR038684;IPR001368;	PF00052;PF00053;PF02210;PF06008;PF06009;PF00055;		O15230;
1732	P46108	Adapter molecule crk OS=Homo sapiens OX=9606 GN=CRK PE=1 SV=2	TRUE	1	412250000			33.83	304		1	P46108	Adapter molecule crk OS=Homo sapiens OX=9606 GN=CRK PE=1 SV=2				4	0	0	3	1	0	3	1	0	2	1	0	5	1	0	2	2	0	2	2	0	3	1	1	1	0	0	1	0	0	0	0	0	1	0	0	1	0	0	0	0	0	1	0	0	1	0	0		4	0	0	3	1	0	3	1	0	2	1	0	5	1	0	2	2	0	2	2	0	3	1	1	1	0	0	1	0	0	0	0	0	1	0	0	1	0	0	0	0	0	1	0	0	1	0	0		4	0	0	3	1	0	3	1	0	2	1	0	5	1	0	2	2	0	2	2	0	3	1	1	1	0	0	1	0	0	0	0	0	1	0	0	1	0	0	0	0	0	1	0	0	1	0	0			9.7707	0		4-4-4	0-0-0	0-0-0	3-3-3	1-1-1	0-0-0	3-3-3	1-1-1	0-0-0	2-2-2	1-1-1	0-0-0	5-5-5	1-1-1	0-0-0	2-2-2	2-2-2	0-0-0	2-2-2	2-2-2	0-0-0	3-3-3	1-1-1	1-1-1	1-1-1	0-0-0	0-0-0	1-1-1	0-0-0	0-0-0	0-0-0	0-0-0	0-0-0	1-1-1	0-0-0	0-0-0	1-1-1	0-0-0	0-0-0	0-0-0	0-0-0	0-0-0	1-1-1	0-0-0	0-0-0	1-1-1	0-0-0	0-0-0		18.1	0	0	14.5	4.9	0	14.5	4.9	0	8.6	4.9	0	23.4	4.9	0	8.6	8.6	0	8.6	8.9	0	12.5	4.9	4.9	5.9	0	0	5.9	0	0	0	0	0	5.9	0	0	5.9	0	0	0	0	0	5.9	0	0	5.9	0	0		MS/MS			MS/MS	matching		MS/MS	MS/MS		MS/MS	MS/MS		MS/MS	MS/MS		MS/MS	matching		MS/MS	matching		MS/MS	MS/MS	matching	MS/MS			MS/MS						MS/MS			MS/MS						MS/MS			matching				YNN YNN YNN YNN YNN YYN YYN YNN ; NNN NNN NNN NNN NNN NNN NNN NNN		1	1	1	1	1	2	2	1	0	0	0	0	0	0	0	0		Y	N	N	Y	N	N	Y	N	N	Y	N	N	Y	N	N	Y	Y	N	Y	Y	N	Y	N	N	N	N	N	N	N	N	N	N	N	N	N	N	N	N	N	N	N	N	N	N	N	N	N	N				43485000	0	0	35723000	5847100	0	24012000	7922300	0	27211000	15534000	0	98479000	23240000	0	11025000	14518000	0	30903000	15885000	0	37299000	19292000	1873600		25.374	-	-	25.0903	22.4793	-	24.5173	22.9175	-	24.6977	23.8889	-	26.5533	24.4701	-	23.3943	23.7913	-	24.8812	23.9212	-	25.1526	24.2015	20.8374			2.28801e+07	0	0	2.42865e+07	4.25306e+06	0	1.48416e+07	5.48918e+06	0	1.83307e+07	9.498e+06	0	5.01146e+07	1.15114e+07	0	9.91891e+06	1.07337e+07	0	1.89083e+07	1.02906e+07	0	2.2504e+07	1.16581e+07	5.46183e+06		24.4476	-	-	24.5337	22.0201	-	23.8231	22.3882	-	24.1278	23.1792	-	25.5787	23.4566	-	23.2418	23.3556	-	24.1725	23.2948	-	24.4237	23.4748	22.381			2288700	0	0	1880100	307740	0	1263800	416960	0	1432200	817570	0	5183100	1223100	0	580250	764100	0	1626500	836030	0	1963100	1015400	98610		24.1712	0	0	22.8162	3.86431	0	16.0125	5.77635	0	17.4504	8.91693	0	52.4146	11.8973	0	8.60144	9.79749	0	20.1676	10.8427	0	20.3712	10.8231	4.09826			2	1	-1.17073	0.444198	0.426754	0.75011		2	2	-0.376614	0.770243	0.719205	0.980131		1	2	1.34194	2.53491	0.199838	0.954539		2	2	-1.21894	0.429597	0.198504	0.826418		2	3	-0.127788	0.915234	0.848498	0.985881		2	2	0.783973	1.72187	0.409186	0.998328			D N N		D	N	N		N N N		N	N	N		U N N		U	N	N		D N N		D	N	N		N N N		N	N	N		N N N		N	N	N			Y	Y	Y	Y	Y	Y	Y		Adapter molecule crk (Proto-oncogene c-Crk) (p38)	CRK	CRK family	activation of MAPKK activity [GO:0000186]; cellular response to endothelin [GO:1990859]; cellular response to insulin-like growth factor stimulus [GO:1990314]; cellular response to nerve growth factor stimulus [GO:1990090]; cellular response to nitric oxide [GO:0071732]; cellular response to transforming growth factor beta stimulus [GO:0071560]; cytokine-mediated signaling pathway [GO:0019221]; ephrin receptor signaling pathway [GO:0048013]; Fc-gamma receptor signaling pathway involved in phagocytosis [GO:0038096]; negative regulation of cell motility [GO:2000146]; negative regulation of natural killer cell mediated cytotoxicity [GO:0045953]; negative regulation of wound healing [GO:0061045]; positive regulation of cell growth [GO:0030307]; positive regulation of smooth muscle cell migration [GO:0014911]; positive regulation of substrate adhesion-dependent cell spreading [GO:1900026]; regulation of actin cytoskeleton organization [GO:0032956]; regulation of cell shape [GO:0008360]; regulation of GTPase activity [GO:0043087]; regulation of protein binding [GO:0043393]; regulation of Rac protein signal transduction [GO:0035020]; regulation of signal transduction [GO:0009966]; regulation of transcription by RNA polymerase II [GO:0006357]; response to cholecystokinin [GO:0061847]; response to hepatocyte growth factor [GO:0035728]; response to hydrogen peroxide [GO:0042542]; response to yeast [GO:0001878]; SH2 domain-mediated complex assembly [GO:0071538]; vascular endothelial growth factor receptor signaling pathway [GO:0048010]	cytoskeletal protein binding [GO:0008092]; ephrin receptor binding [GO:0046875]; insulin-like growth factor receptor binding [GO:0005159]; phosphotyrosine residue binding [GO:0001784]; protein phosphorylated amino acid binding [GO:0045309]; protein self-association [GO:0043621]; protein tyrosine kinase binding [GO:1990782]; scaffold protein binding [GO:0097110]; SH2 domain binding [GO:0042169]; SH3/SH2 adaptor activity [GO:0005070]; SH3 domain binding [GO:0017124]	actin cytoskeleton [GO:0015629]; cytoplasm [GO:0005737]; cytosol [GO:0005829]; extracellular exosome [GO:0070062]; membrane raft [GO:0045121]; nucleus [GO:0005634]; plasma membrane [GO:0005886]; protein-containing complex [GO:0032991]	Cytoplasm {ECO:0000250}. Cell membrane {ECO:0000250}. Note=Translocated to the plasma membrane upon cell adhesion. {ECO:0000250}.		IPR035458;IPR035457;IPR000980;IPR036860;IPR036028;IPR001452;	PF00017;PF00018;PF07653;	P00519; P42684; Q96Q35-2; O15085; Q9ULH1; Q8TDY4; Q96DX5; P54253; P56945; Q6P1W5; P22681; Q13191; Q7L190; P00533; P41970; P21860; P11362; P21333; Q14315; Q13480; O14654; P35968; P10721; Q92918; Q9Y4K4; P45983; P20774; O40931; P16234; P27986; Q92569; Q8ND3	P46108;		IPR035458;IPR035457;IPR000980;IPR036860;IPR036028;IPR001452;	PF00017;PF00018;PF07653;	P00519; P42684; Q96Q35-2; O15085; Q9ULH1; Q8TDY4; Q96DX5; P54253; P56945; Q6P1W5; P22681; Q13191; Q7L190; P00533; P41970; P21860; P11362; P21333; Q14315; Q13480; O14654; P35968; P10721; Q92918; Q9Y4K4; P45983; P20774; O40931; P16234; P27986; Q92569; Q8ND30; P62937; P62333; Q05397; P29074; Q13905; Q8TB24; Q8IYX7; Q9UPX8; P29353; O60493; Q07889; Q07890; Q9NYB0; Q05BL1; Q70EK8	P46108;
1459	P28702	Retinoic acid receptor RXR-beta OS=Homo sapiens OX=9606 GN=RXRB PE=1 SV=2	TRUE	1	411480000			56.921	533		1	P28702	Retinoic acid receptor RXR-beta OS=Homo sapiens OX=9606 GN=RXRB PE=1 SV=2				2	1	0	0	0	0	0	0	0	1	0	0	0	1	0	0	1	0	1	1	0	2	0	0	1	1	1	0	1	1	1	1	1	1	1	0	1	1	1	0	1	1	1	1	1	1	0	0		2	1	0	0	0	0	0	0	0	1	0	0	0	1	0	0	1	0	1	1	0	2	0	0	1	1	1	0	1	1	1	1	1	1	1	0	1	1	1	0	1	1	1	1	1	1	0	0		2	1	0	0	0	0	0	0	0	1	0	0	0	1	0	0	1	0	1	1	0	2	0	0	1	1	1	0	1	1	1	1	1	1	1	0	1	1	1	0	1	1	1	1	1	1	0	0			176.86	0		2-2-2	1-1-1	0-0-0	0-0-0	0-0-0	0-0-0	0-0-0	0-0-0	0-0-0	1-1-1	0-0-0	0-0-0	0-0-0	1-1-1	0-0-0	0-0-0	1-1-1	0-0-0	1-1-1	1-1-1	0-0-0	2-2-2	0-0-0	0-0-0	1-1-1	1-1-1	1-1-1	0-0-0	1-1-1	1-1-1	1-1-1	1-1-1	1-1-1	1-1-1	1-1-1	0-0-0	1-1-1	1-1-1	1-1-1	0-0-0	1-1-1	1-1-1	1-1-1	1-1-1	1-1-1	1-1-1	0-0-0	0-0-0		6	1.9	0	0	0	0	0	0	0	4.1	0	0	0	4.1	0	0	4.1	0	4.1	1.9	0	6	0	0	5.8	5.8	5.8	0	5.8	5.8	5.8	5.8	5.8	5.8	5.8	0	5.8	5.8	5.8	0	5.8	5.8	5.8	5.8	5.8	5.8	0	0		MS/MS	matching								matching				MS/MS			MS/MS		MS/MS	MS/MS		MS/MS			MS/MS	MS/MS	MS/MS		MS/MS	matching	MS/MS	MS/MS	MS/MS	MS/MS	MS/MS		MS/MS	MS/MS	MS/MS		matching	MS/MS	MS/MS	MS/MS	MS/MS	MS/MS				YNN NNN NNN NNN NNN NNN NNN YNN ; NNN NNN NNN NNN NNN NNN NNN NNN		1	0	0	0	0	0	0	1	0	0	0	0	0	0	0	0		Y	N	N	N	N	N	N	N	N	N	N	N	N	N	N	N	N	N	N	N	N	Y	N	N	N	N	N	N	N	N	N	N	N	N	N	N	N	N	N	N	N	N	N	N	N	N	N	N				13792000	12803000	0	0	0	0	0	0	0	2362000	0	0	0	4375000	0	0	3094000	0	0	8587000	0	16514000	0	0		23.7173	23.61	-	-	-	-	-	-	-	21.1716	-	-	-	22.0609	-	-	21.561	-	-	23.0337	-	23.9772	-	-			8.86452e+06	6.51572e+06	0	0	0	0	0	0	0	2.03324e+06	0	0	0	2.53703e+06	0	0	2.66639e+06	0	0	6.41866e+06	0	1.22615e+07	0	0		23.0796	22.6355	-	-	-	-	-	-	-	20.9553	-	-	-	21.2747	-	-	21.3465	-	-	22.6138	-	23.5476	-	-			475590	441500	0	0	0	0	0	0	0	81450	0	0	0	150860	0	0	106690	0	0	296100	0	569450	0	0		5.02276	3.92981	0	0	0	0	0	0	0	0.992412	0	0	0	1.46744	0	0	1.36801	0	0	3.84019	0	5.90923	0	0			0	2	NaN	NaN	NaN	NaN		0	1	NaN	NaN	NaN	NaN		2	0	NaN	NaN	NaN	NaN		1	1	0.0717466	1.05099	0.918204	0.989327		1	1	-2.20118	0.21746	0.0613909	0.956134		1	1	-1.33913	0.395258	0.151315	0.982663			D! - -		D!	-	-		D! - -		D!	-	-		U! - -		U!	-	-		N N N		N	N	N		D N N		D	N	N		D N N		D	N	N			Y	Y	Y	Y	Y	Y	Y		Retinoic acid receptor RXR-beta (Nuclear receptor subfamily 2 group B member 2) (Retinoid X receptor beta)	RXRB NR2B2	Nuclear hormone receptor family, NR2 subfamily	positive regulation of transcription by RNA polymerase II [GO:0045944]; transcription initiation from RNA polymerase II promoter [GO:0006367]	9-cis retinoic acid receptor activity [GO:0004886]; DNA-binding transcription factor activity [GO:0003700]; nuclear receptor activity [GO:0004879]; RNA polymerase II regulatory region sequence-specific DNA binding [GO:0000977]; RNA polymerase II transcription factor activity, sequence-specific DNA binding [GO:0000981]; steroid hormone receptor activity [GO:0003707]; transcriptional activator activity, RNA polymerase II transcription regulatory region sequence-specific DNA binding [GO:0001228]; transcription coactivator activity [GO:0003713]; zinc ion binding [GO:0008270]	nucleoplasm [GO:0005654]; nucleus [GO:0005634]	Nucleus {ECO:0000269|PubMed:1310259}.		IPR035500;IPR000536;IPR001723;IPR000003;IPR001628;IPR013088;	PF00104;PF00105;	Q00975; Q13137; Q96B26; Q08379; Q6A162; Q9UJV3-2; F1D8P7; Q13133; Q13133-3; Q96RI1-1; O43586; P10276; P10276-2; P10826-2; Q8IUQ4-2; O75528; Q12800; Q9UBB9; Q05BL1; P14373; O94972; Q96S82	P28702;		IPR035500;IPR000536;IPR001723;IPR000003;IPR001628;IPR013088;	PF00104;PF00105;	Q00975; Q13137; Q96B26; Q08379; Q6A162; Q9UJV3-2; F1D8P7; Q13133; Q13133-3; Q96RI1-1; O43586; P10276; P10276-2; P10826-2; Q8IUQ4-2; O75528; Q12800; Q9UBB9; Q05BL1; P14373; O94972; Q96S82	P28702;
5706	Q9UER7	Death domain-associated protein 6 OS=Homo sapiens OX=9606 GN=DAXX PE=1 SV=2	TRUE	1	409760000			81.372	740		1	Q9UER7	Death domain-associated protein 6 OS=Homo sapiens OX=9606 GN=DAXX PE=1 SV=2				0	1	2	0	1	2	0	2	1	2	2	1	0	1	1	1	2	0	0	2	2	0	1	1	4	3	5	5	4	5	3	5	6	4	5	5	2	4	5	3	5	4	5	6	6	4	4	4		0	1	2	0	1	2	0	2	1	2	2	1	0	1	1	1	2	0	0	2	2	0	1	1	4	3	5	5	4	5	3	5	6	4	5	5	2	4	5	3	5	4	5	6	6	4	4	4		0	1	2	0	1	2	0	2	1	2	2	1	0	1	1	1	2	0	0	2	2	0	1	1	4	3	5	5	4	5	3	5	6	4	5	5	2	4	5	3	5	4	5	6	6	4	4	4			245.25	0		0-0-0	1-1-1	2-2-2	0-0-0	1-1-1	2-2-2	0-0-0	2-2-2	1-1-1	2-2-2	2-2-2	1-1-1	0-0-0	1-1-1	1-1-1	1-1-1	2-2-2	0-0-0	0-0-0	2-2-2	2-2-2	0-0-0	1-1-1	1-1-1	4-4-4	3-3-3	5-5-5	5-5-5	4-4-4	5-5-5	3-3-3	5-5-5	6-6-6	4-4-4	5-5-5	5-5-5	2-2-2	4-4-4	5-5-5	3-3-3	5-5-5	4-4-4	5-5-5	6-6-6	6-6-6	4-4-4	4-4-4	4-4-4		0	2.2	4.6	0	2.2	4.6	0	4.6	2.2	3.8	4.6	2.2	0	2.2	2.2	2.4	4.6	0	0	4.6	4.6	0	2.2	2.2	10.1	8	13.2	13.2	10.1	13.2	8	13.2	18	10.1	14.9	13.2	5.3	15.3	13.2	8	14.9	13.1	15.4	18	18	13.2	10.1	13.1			MS/MS	MS/MS		MS/MS	MS/MS		MS/MS	matching	MS/MS	MS/MS	matching		MS/MS	MS/MS	MS/MS	MS/MS			MS/MS	MS/MS		MS/MS	MS/MS	MS/MS	MS/MS	MS/MS	MS/MS	MS/MS	MS/MS	MS/MS	MS/MS	MS/MS	MS/MS	MS/MS	MS/MS	MS/MS	MS/MS	MS/MS	MS/MS	MS/MS	MS/MS	MS/MS	MS/MS	MS/MS	MS/MS	MS/MS	MS/MS		NNY NNY NYN YYN NNN NYN NYY NNN ; YYY YYY YYY YYY YYY YYY YYY YYY		1	1	1	2	0	1	2	0	3	3	3	3	3	3	3	3		N	N	Y	N	N	Y	N	Y	N	Y	Y	N	N	N	N	N	Y	N	N	Y	Y	N	N	N	Y	Y	Y	Y	Y	Y	Y	Y	Y	Y	Y	Y	Y	Y	Y	Y	Y	Y	Y	Y	Y	Y	Y	Y				0	5546400	2101800	0	6219900	4596000	0	5273600	2345000	12173000	5117600	1110700	0	7138000	1641400	7216700	3904700	0	0	20012000	2831900	0	5605200	1504400		-	22.4031	21.0032	-	22.5685	22.1319	-	22.3304	21.1612	23.5372	22.287	20.083	-	22.7671	20.6465	22.7829	21.8968	-	-	24.2544	21.4333	-	22.4183	20.5208			0	2.99183e+06	4.89657e+06	0	5.92999e+06	1.33288e+07	0	4.43665e+06	3.38962e+06	1.13709e+07	4.04608e+06	2.73804e+06	0	4.42444e+06	3.75187e+06	8.38705e+06	3.50571e+06	0	0	1.57634e+07	5.53233e+06	0	4.32885e+06	4.14864e+06		-	21.5126	22.2233	-	22.4996	23.668	-	22.081	21.6927	23.4388	21.9481	21.3847	-	22.0771	21.8392	22.9997	21.7413	-	-	23.9101	22.3995	-	22.0456	21.9842			0	213320	80837	0	239230	176770	0	202830	90191	468200	196830	42720	0	274540	63131	277560	150180	0	0	769680	108920	0	215590	57862		0	1.89877	3.42318	0	3.00403	8.09169	0	2.8099	2.16653	5.70469	2.14675	1.60174	0	2.6705	2.49363	4.11446	1.92565	0	0	9.98217	3.81835	0	2.29797	2.40476			2	2	1.21586	2.32278	0.0953025	0.511357		2	3	0.826608	1.77351	0.308291	0.979125		2	2	-0.0188986	0.986986	0.966275	0.992177		2	2	0.412383	1.33088	0.489632	0.897005		2	2	0.355624	1.27954	0.539154	0.961081		2	2	-1.19665	0.436288	0.120954	0.958018			U N N		U	N	N		N N N		N	N	N		N N N		N	N	N		N N N		N	N	N		N N N		N	N	N		D N N		D	N	N			Y	Y	Y	Y	Y	Y	Y		Death domain-associated protein 6 (Daxx) (hDaxx) (ETS1-associated protein 1) (EAP1) (Fas death domain-associated protein)	DAXX BING2 DAP6	DAXX family	activation of JUN kinase activity [GO:0007257]; androgen receptor signaling pathway [GO:0030521]; apoptotic process [GO:0006915]; cellular response to cadmium ion [GO:0071276]; cellular response to copper ion [GO:0071280]; cellular response to diamide [GO:0072738]; cellular response to heat [GO:0034605]; cellular response to sodium arsenite [GO:1903936]; cellular response to unfolded protein [GO:0034620]; chromatin remodeling [GO:0006338]; extrinsic apoptotic signaling pathway via death domain receptors [GO:0008625]; negative regulation of transcription, DNA-templated [GO:0045892]; nucleosome assembly [GO:0006334]; positive regulation of neuron death [GO:1901216]; positive regulation of protein kinase activity [GO:0045860]; positive regulation of protein phosphorylation [GO:0001934]; regulation of protein ubiquitination [GO:0031396]; regulation of transcription, DNA-templated [GO:0006355]; transcription, DNA-templated [GO:0006351]; viral process [GO:0016032]	androgen receptor binding [GO:0050681]; enzyme binding [GO:0019899]; heat shock protein binding [GO:0031072]; histone binding [GO:0042393]; p53 binding [GO:0002039]; protein heterodimerization activity [GO:0046982]; protein homodimerization activity [GO:0042803]; protein kinase activator activity [GO:0030295]; protein kinase binding [GO:0019901]; protein N-terminus binding [GO:0047485]; SUMO binding [GO:0032183]; transcription coactivator activity [GO:0003713]; transcription corepressor activity [GO:0003714]; transcription factor binding [GO:0008134]; ubiquitin protein ligase binding [GO:0031625]	chromosome, centromeric region [GO:0000775]; cytoplasm [GO:0005737]; cytosol [GO:0005829]; nuclear body [GO:0016604]; nucleolus [GO:0005730]; nucleoplasm [GO:0005654]; nucleus [GO:0005634]; PML body [GO:0016605]	Cytoplasm {ECO:0000269|PubMed:11495919, ECO:0000269|PubMed:11842083, ECO:0000269|PubMed:12968034, ECO:0000269|PubMed:9407001}. Nucleus, nucleoplasm {ECO:0000269|PubMed:10669754, ECO:0000269|PubMed:16845383, ECO:0000269|PubMed:18566590, ECO:0000269|PubMed:23222847, ECO:0000269|PubMed:9407001}. Nucleus, PML body {ECO:0000269|PubMed:10669754, ECO:0000269|PubMed:11842083, ECO:0000269|PubMed:14990586, ECO:0000269|PubMed:17081986, ECO:0000269|PubMed:21482821, ECO:0000269|PubMed:23222847, ECO:0000269|PubMed:24200965, ECO:0000269|PubMed:25275136}. Nucleus, nucleolus {ECO:0000269|PubMed:23222847}. Chromosome, centromere {ECO:0000269|PubMed:24200965, ECO:0000269|PubMed:9645950}. Note=Dispersed throughout the nucleoplasm, in PML/POD/ND10 nuclear bodies, and in nucleoli (Probable). Colocalizes with histone H3.3, ATRX, HIRA and ASF1A at PML-nuclear bodies (PubMed:12953102, PubMed:14990586, PubMed:23222847, PubMed:24200965). Colocalizes with a subset of interphase centromeres, but is absent from mitotic centromeres (PubMed:9645950). Detected in cytoplasmic punctate structures (PubMed:11842083). Translocates from the nucleus to the cytoplasm upon glucose deprivation or oxidative stress (PubMed:12968034). Colocalizes with RASSF1 in the nucleus (PubMed:18566590). Colocalizes with USP7 in nucleoplasma with accumulation in speckled structures (PubMed:16845383). {ECO:0000269|PubMed:11842083, ECO:0000269|PubMed:12953102, ECO:0000269|PubMed:12968034, ECO:0000269|PubMed:14990586, ECO:0000269|PubMed:16845383, ECO:0000269|PubMed:18566590, ECO:0000269|PubMed:23222847, ECO:0000269|PubMed:24200965, ECO:0000269|PubMed:9645950, ECO:0000305|PubMed:10669754}.; Isoform beta: Nucleus {ECO:0000269|PubMed:21482821}. Note=Diffuse nuclear distribution pattern and no comparable dot-like accumulation of isoform 1. {ECO:0000269|PubMed:21482821}.; Isoform gamma: Nucleus {ECO:0000269|PubMed:21482821}. Note=Diffuse nuclear distribution pattern and no comparable dot-like accumulation of isoform 1. {ECO:0000269|PubMed:21482821}.		IPR005012;IPR031333;IPR038298;	PF03344;	P03243; O43918; P10275; P46100; P03179; Q9H257; Q96GN5; Q8N726; Q92793; P03244; P14921-1; P14921-2; Q8IZU0; P25445; P25446; P02794; Q08379; P84243; Q13547; Q92769; O88904; P68431; Q71DI3; P04792; P15991; Q99683; Q96EZ8; Q00987; Q7Z6G3-2; Q9BZ95; Q99497; Q	Q9UER7;		IPR005012;IPR031333;IPR038298;	PF03344;	P03243; O43918; P10275; P46100; P03179; Q9H257; Q96GN5; Q8N726; Q92793; P03244; P14921-1; P14921-2; Q8IZU0; P25445; P25446; P02794; Q08379; P84243; Q13547; Q92769; O88904; P68431; Q71DI3; P04792; P15991; Q99683; Q96EZ8; Q00987; Q7Z6G3-2; Q9BZ95; Q99497; Q02650; Q96AQ6; P29590; Q8ND90; Q9NS23; Q9NS23-4; Q04206; Q9QZL0; O43791; Q9Y2D8; P40763; P63165; Q9NQB0; P37173; P04637; Q99816; P0CG48; P63279; Q93009	Q9UER7;
3912	Q8NC96	Adaptin ear-binding coat-associated protein 1 OS=Homo sapiens OX=9606 GN=NECAP1 PE=1 SV=2	TRUE	1	408820000			29.737	275		1	Q8NC96	Adaptin ear-binding coat-associated protein 1 OS=Homo sapiens OX=9606 GN=NECAP1 PE=1 SV=2				0	1	0	0	1	1	0	1	0	0	1	0	0	1	1	0	1	0	0	1	0	0	1	1	1	0	0	0	0	0	1	0	0	0	0	0	1	0	0	0	0	0	0	0	0	0	0	0		0	1	0	0	1	1	0	1	0	0	1	0	0	1	1	0	1	0	0	1	0	0	1	1	1	0	0	0	0	0	1	0	0	0	0	0	1	0	0	0	0	0	0	0	0	0	0	0		0	1	0	0	1	1	0	1	0	0	1	0	0	1	1	0	1	0	0	1	0	0	1	1	1	0	0	0	0	0	1	0	0	0	0	0	1	0	0	0	0	0	0	0	0	0	0	0			1.7319	0.0043015		0-0-0	1-1-1	0-0-0	0-0-0	1-1-1	1-1-1	0-0-0	1-1-1	0-0-0	0-0-0	1-1-1	0-0-0	0-0-0	1-1-1	1-1-1	0-0-0	1-1-1	0-0-0	0-0-0	1-1-1	0-0-0	0-0-0	1-1-1	1-1-1	1-1-1	0-0-0	0-0-0	0-0-0	0-0-0	0-0-0	1-1-1	0-0-0	0-0-0	0-0-0	0-0-0	0-0-0	1-1-1	0-0-0	0-0-0	0-0-0	0-0-0	0-0-0	0-0-0	0-0-0	0-0-0	0-0-0	0-0-0	0-0-0		0	5.1	0	0	5.1	5.1	0	5.1	0	0	5.1	0	0	5.1	5.1	0	5.1	0	0	5.1	0	0	5.1	5.1	8.4	0	0	0	0	0	8.4	0	0	0	0	0	8.4	0	0	0	0	0	0	0	0	0	0	0			MS/MS			matching	matching		MS/MS			MS/MS			MS/MS	MS/MS		MS/MS			MS/MS			MS/MS	matching	MS/MS						matching						MS/MS													NNN NNN NNN NNN NNN NNN NNN NNN ; NNN NNN NNN NNN NNN NNN NNN NNN		0	0	0	0	0	0	0	0	0	0	0	0	0	0	0	0		N	N	N	N	N	N	N	N	N	N	N	N	N	N	N	N	N	N	N	N	N	N	N	N	N	N	N	N	N	N	N	N	N	N	N	N	N	N	N	N	N	N	N	N	N	N	N	N				0	26063000	0	0	48081000	7937900	0	43607000	0	0	55893000	0	0	66542000	7045800	0	40378000	0	0	54320000	0	0	47533000	11416000		-	24.6355	-	-	25.519	22.9203	-	25.3781	-	-	25.7362	-	-	25.9878	22.7483	-	25.2671	-	-	25.695	-	-	25.5024	23.4446			0	1.10867e+07	0	0	3.21295e+07	2.33966e+07	0	2.86538e+07	0	0	3.20235e+07	0	0	3.1436e+07	1.56011e+07	0	2.77762e+07	0	0	3.33025e+07	0	0	2.71394e+07	3.12622e+07		-	23.4023	-	-	24.9374	24.4798	-	24.7722	-	-	24.9326	-	-	24.9059	23.8951	-	24.7273	-	-	24.9891	-	-	24.6939	24.8979			0	1861600	0	0	3434400	566990	0	3114800	0	0	3992400	0	0	4753000	503270	0	2884200	0	0	3880000	0	0	3395200	815420		0	16.5702	0	0	43.126	25.9541	0	43.1508	0	0	43.5436	0	0	46.2333	19.8788	0	36.982	0	0	50.3207	0	0	36.1894	33.8891			2	1	1.30628	2.47302	0.0731846	0.477369		2	1	-0.224033	0.856169	0.672576	0.979125		1	1	-1.3699	0.386918	0.148032	0.954539		1	2	0.326818	1.25424	0.654143	0.943242		1	2	-0.0685551	0.953593	0.881478	0.985977		2	1	-0.5886	0.664988	0.435115	0.998328			U N N		U	N	N		N N N		N	N	N		D N N		D	N	N		N N N		N	N	N		N N N		N	N	N		N N N		N	N	N			Y	Y	Y	Y	Y	Y	Y		Adaptin ear-binding coat-associated protein 1 (NECAP endocytosis-associated protein 1) (NECAP-1)	NECAP1	NECAP family	endocytosis [GO:0006897]; membrane organization [GO:0061024]; protein transport [GO:0015031]		clathrin-coated pit [GO:0005905]; clathrin vesicle coat [GO:0030125]; cytosol [GO:0005829]; plasma membrane [GO:0005886]	Cytoplasmic vesicle, clathrin-coated vesicle membrane {ECO:0000250}. Cell membrane {ECO:0000250}. Note=Colocalizes with AP-2 at the plasma membrane. {ECO:0000250}.		IPR012466;IPR011993;	PF07933;		Q8NC96;		IPR012466;IPR011993;	PF07933;		Q8NC96;
5037	Q9H0H0	Integrator complex subunit 2 OS=Homo sapiens OX=9606 GN=INTS2 PE=1 SV=2	TRUE	1	406730000			134.32	1204		1	Q9H0H0	Integrator complex subunit 2 OS=Homo sapiens OX=9606 GN=INTS2 PE=1 SV=2				2	0	2	0	1	1	2	0	1	1	0	2	1	2	1	0	0	0	0	0	1	0	0	1	2	2	2	2	2	2	2	2	2	2	2	2	2	2	2	2	2	2	2	2	2	2	2	2		2	0	2	0	1	1	2	0	1	1	0	2	1	2	1	0	0	0	0	0	1	0	0	1	2	2	2	2	2	2	2	2	2	2	2	2	2	2	2	2	2	2	2	2	2	2	2	2		2	0	2	0	1	1	2	0	1	1	0	2	1	2	1	0	0	0	0	0	1	0	0	1	2	2	2	2	2	2	2	2	2	2	2	2	2	2	2	2	2	2	2	2	2	2	2	2			67.228	0		2-2-2	0-0-0	2-2-2	0-0-0	1-1-1	1-1-1	2-2-2	0-0-0	1-1-1	1-1-1	0-0-0	2-2-2	1-1-1	2-2-2	1-1-1	0-0-0	0-0-0	0-0-0	0-0-0	0-0-0	1-1-1	0-0-0	0-0-0	1-1-1	2-2-2	2-2-2	2-2-2	2-2-2	2-2-2	2-2-2	2-2-2	2-2-2	2-2-2	2-2-2	2-2-2	2-2-2	2-2-2	2-2-2	2-2-2	2-2-2	2-2-2	2-2-2	2-2-2	2-2-2	2-2-2	2-2-2	2-2-2	2-2-2		1.9	0	2.2	0	1	1.2	1.9	0	1.2	1	0	2.2	1.2	2.2	1.2	0	0	0	0	0	1.2	0	0	1.2	4.6	4.6	4.6	4.6	4.6	4.6	4.6	4.6	4.6	4.6	4.6	4.6	4.6	4.6	4.6	4.6	4.6	4.6	4.6	4.6	4.6	4.6	4.6	4.6		MS/MS		MS/MS		MS/MS	MS/MS	matching		MS/MS	matching		MS/MS	MS/MS	MS/MS	MS/MS						MS/MS			MS/MS	MS/MS	MS/MS	MS/MS	MS/MS	MS/MS	MS/MS	MS/MS	MS/MS	MS/MS	MS/MS	MS/MS	MS/MS	MS/MS	MS/MS	MS/MS	MS/MS	MS/MS	MS/MS	MS/MS	MS/MS	MS/MS	MS/MS	MS/MS	MS/MS		YNY NNN YNN NNY NYN NNN NNN NNN ; YYY YYY YYY YYY YYY YYY YYY YYY		2	0	1	1	1	0	0	0	3	3	3	3	3	3	3	3		Y	N	Y	N	N	N	Y	N	N	N	N	Y	N	Y	N	N	N	N	N	N	N	N	N	N	Y	Y	Y	Y	Y	Y	Y	Y	Y	Y	Y	Y	Y	Y	Y	Y	Y	Y	Y	Y	Y	Y	Y	Y				28779000	0	9960100	0	4186100	0	24750000	0	0	5402000	0	1326300	20904000	29373000	4982300	0	0	0	0	0	5656900	0	0	0		24.7785	-	23.2477	-	21.9972	-	24.5609	-	-	22.3651	-	20.339	24.3173	24.808	22.2484	-	-	-	-	-	22.4316	-	-	-			1.70626e+07	0	2.38843e+07	0	3.40674e+06	0	1.72872e+07	0	0	4.1709e+06	0	3.32491e+06	1.17643e+07	1.60723e+07	1.15268e+07	0	0	0	0	0	1.11838e+07	0	0	0		24.0243	-	24.5096	-	21.7	-	24.0432	-	-	21.9919	-	21.6649	23.4879	23.9381	23.4585	-	-	-	-	-	23.4149	-	-	-			523250	0	181090	0	76112	0	449990	0	0	98219	0	24114	380060	534050	90588	0	0	0	0	0	102850	0	0	0		5.5261	0	7.66857	0	0.955743	0	5.70144	0	0	1.19673	0	0.904127	3.84339	5.1948	3.57816	0	0	0	0	0	3.60556	0	0	0			1	2	-2.56699	0.168756	0.0122171	0.329152		1	2	-0.128445	0.914817	0.795984	0.980131		2	1	0.223744	1.16776	0.683618	0.992177		0	3	NaN	NaN	NaN	NaN		0	0	NaN	NaN	NaN	NaN		3	1	0.213244	1.15929	0.637959	0.998328			D N N		D	N	N		N N N		N	N	N		N N N		N	N	N		D! - -		D!	-	-		- - -		-	-	-		N N N		N	N	N			Y	Y	Y	Y	Y	Y	Y		Integrator complex subunit 2 (Int2)	INTS2 KIAA1287	Integrator subunit 2 family	snRNA 3'-end processing [GO:0034472]; snRNA processing [GO:0016180]; snRNA transcription by RNA polymerase II [GO:0042795]		cytoplasm [GO:0005737]; integral component of membrane [GO:0016021]; integrator complex [GO:0032039]; intracellular [GO:0005622]; membrane [GO:0016020]; nuclear membrane [GO:0031965]; nucleoplasm [GO:0005654]; nucleus [GO:0005634]	Nucleus membrane {ECO:0000269|PubMed:16239144}; Single-pass membrane protein {ECO:0000305}. Cytoplasm {ECO:0000269|PubMed:23904267}.		IPR026236;IPR029321;	PF14750;		Q9H0H0;		IPR026236;IPR029321;	PF14750;		Q9H0H0;
5558	Q9NZD2	Glycolipid transfer protein OS=Homo sapiens OX=9606 GN=GLTP PE=1 SV=3	TRUE	1	405360000			23.85	209		1	Q9NZD2	Glycolipid transfer protein OS=Homo sapiens OX=9606 GN=GLTP PE=1 SV=3				1	1	0	2	1	0	2	1	1	1	1	1	0	1	1	1	0	0	2	1	1	1	1	0	0	0	0	0	0	0	0	0	0	0	0	0	0	0	0	0	0	0	0	0	0	0	0	0		1	1	0	2	1	0	2	1	1	1	1	1	0	1	1	1	0	0	2	1	1	1	1	0	0	0	0	0	0	0	0	0	0	0	0	0	0	0	0	0	0	0	0	0	0	0	0	0		1	1	0	2	1	0	2	1	1	1	1	1	0	1	1	1	0	0	2	1	1	1	1	0	0	0	0	0	0	0	0	0	0	0	0	0	0	0	0	0	0	0	0	0	0	0	0	0			3.5545	0.00021218		1-1-1	1-1-1	0-0-0	2-2-2	1-1-1	0-0-0	2-2-2	1-1-1	1-1-1	1-1-1	1-1-1	1-1-1	0-0-0	1-1-1	1-1-1	1-1-1	0-0-0	0-0-0	2-2-2	1-1-1	1-1-1	1-1-1	1-1-1	0-0-0	0-0-0	0-0-0	0-0-0	0-0-0	0-0-0	0-0-0	0-0-0	0-0-0	0-0-0	0-0-0	0-0-0	0-0-0	0-0-0	0-0-0	0-0-0	0-0-0	0-0-0	0-0-0	0-0-0	0-0-0	0-0-0	0-0-0	0-0-0	0-0-0		5.3	7.2	0	12.4	7.2	0	12.4	5.7	5.3	7.2	7.2	7.2	0	7.2	7.2	5.3	0	0	12.4	7.2	7.2	7.2	7.2	0	0	0	0	0	0	0	0	0	0	0	0	0	0	0	0	0	0	0	0	0	0	0	0	0		MS/MS	MS/MS		MS/MS	matching		MS/MS	MS/MS	matching	MS/MS	MS/MS	MS/MS		MS/MS	MS/MS	matching			MS/MS	MS/MS	MS/MS	MS/MS	MS/MS																											NNN YNN YNN NNN NNN NNN YNN NNN ; NNN NNN NNN NNN NNN NNN NNN NNN		0	1	1	0	0	0	1	0	0	0	0	0	0	0	0	0		N	N	N	Y	N	N	Y	N	N	N	N	N	N	N	N	N	N	N	Y	N	N	N	N	N	N	N	N	N	N	N	N	N	N	N	N	N	N	N	N	N	N	N	N	N	N	N	N	N				3401300	25806000	0	10881000	6521200	0	249370000	0	1423800	6854500	9330900	2148000	0	14934000	3616800	1532500	0	0	7260300	17151000	3493900	23764000	17873000	0		21.6977	24.6212	-	23.3753	22.6367	-	27.8937	-	20.4413	22.7086	23.1536	21.0346	-	23.8321	21.7863	20.5475	-	-	22.7916	24.0318	21.7364	24.5023	24.0913	-			2.0681e+06	1.26068e+07	0	8.86402e+06	5.47938e+06	0	1.78747e+08	0	2.08043e+06	5.48529e+06	6.50875e+06	5.49072e+06	0	8.32844e+06	8.5594e+06	1.59505e+06	0	0	5.15853e+06	1.23226e+07	7.05224e+06	1.67191e+07	1.22729e+07	0		20.9799	23.5877	-	23.0795	22.3856	-	27.4133	-	20.9885	22.3871	22.6339	22.3886	-	22.9896	23.0291	20.6052	-	-	22.2985	23.5548	22.7496	23.995	23.549	-			226750	1720400	0	725410	434740	0	16625000	0	94920	456970	622060	143200	0	995590	241120	102170	0	0	484020	1143400	232930	1584200	1191500	0		2.39473	15.3134	0	8.80331	5.45906	0	210.641	0	2.28012	5.56787	6.78458	5.36912	0	9.68428	9.52406	1.51454	0	0	6.00156	14.829	8.16571	16.4394	12.7002	0			2	2	0.448766	1.36487	0.669766	0.867984		2	3	0.262672	1.1997	0.458904	0.979125		2	2	-1.91711	0.264785	0.473215	0.980231		1	2	-2.40418	0.188917	0.010737	0.557874		1	2	-3.16682	0.111351	0.00634572	0.822187		2	3	0.141686	1.10319	0.761909	0.998328			N N N		N	N	N		N N N		N	N	N		D N N		D	N	N		D N N		D	N	N		D Y N		D	Y	N		N N N		N	N	N			Y	Y	Y	Y	Y	Y	Y		Glycolipid transfer protein (GLTP)	GLTP	GLTP family	glycosphingolipid metabolic process [GO:0006687]; intermembrane lipid transfer [GO:0120009]	glycolipid binding [GO:0051861]; glycolipid transporter activity [GO:0017089]; identical protein binding [GO:0042802]; intermembrane lipid transfer activity [GO:0120013]; lipid binding [GO:0008289]	cytosol [GO:0005829]; membrane [GO:0016020]	Cytoplasm {ECO:0000269|PubMed:17980653}.		IPR036497;IPR014830;	PF08718;	Itself; Q96DZ9	Q9NZD2;		IPR036497;IPR014830;	PF08718;	Itself; Q96DZ9	Q9NZD2;
2880	Q15714	TSC22 domain family protein 1 OS=Homo sapiens OX=9606 GN=TSC22D1 PE=1 SV=3	TRUE	1	403890000			109.68	1073		1	Q15714	TSC22 domain family protein 1 OS=Homo sapiens OX=9606 GN=TSC22D1 PE=1 SV=3				0	0	0	0	0	0	1	0	0	0	0	0	1	1	0	0	0	0	1	0	0	0	0	0	2	2	1	0	1	0	1	2	0	1	1	0	1	1	1	1	1	0	1	2	0	1	2	0		0	0	0	0	0	0	1	0	0	0	0	0	1	1	0	0	0	0	1	0	0	0	0	0	2	2	1	0	1	0	1	2	0	1	1	0	1	1	1	1	1	0	1	2	0	1	2	0		0	0	0	0	0	0	1	0	0	0	0	0	1	1	0	0	0	0	1	0	0	0	0	0	2	2	1	0	1	0	1	2	0	1	1	0	1	1	1	1	1	0	1	2	0	1	2	0			9.9834	0		0-0-0	0-0-0	0-0-0	0-0-0	0-0-0	0-0-0	1-1-1	0-0-0	0-0-0	0-0-0	0-0-0	0-0-0	1-1-1	1-1-1	0-0-0	0-0-0	0-0-0	0-0-0	1-1-1	0-0-0	0-0-0	0-0-0	0-0-0	0-0-0	2-2-2	2-2-2	1-1-1	0-0-0	1-1-1	0-0-0	1-1-1	2-2-2	0-0-0	1-1-1	1-1-1	0-0-0	1-1-1	1-1-1	1-1-1	1-1-1	1-1-1	0-0-0	1-1-1	2-2-2	0-0-0	1-1-1	2-2-2	0-0-0		0	0	0	0	0	0	1.1	0	0	0	0	0	1.1	1.1	0	0	0	0	1.1	0	0	0	0	0	5.3	5.3	4.2	0	4.2	0	4.2	5.3	0	4.2	1.1	0	4.2	4.2	4.2	4.2	4.2	0	4.2	5.3	0	4.2	5.3	0								MS/MS						MS/MS	matching					matching						MS/MS	MS/MS	MS/MS		matching		MS/MS	MS/MS		MS/MS	MS/MS		MS/MS	MS/MS	MS/MS	MS/MS	MS/MS		MS/MS	MS/MS		MS/MS	MS/MS			NNN NNN NNN NNN NNN NNN NNN NNN ; YYN NNN NYN NNN NNN NNN NYN NYN		0	0	0	0	0	0	0	0	2	0	1	0	0	0	1	1		N	N	N	N	N	N	N	N	N	N	N	N	N	N	N	N	N	N	N	N	N	N	N	N	Y	Y	N	N	N	N	N	Y	N	N	N	N	N	N	N	N	N	N	N	Y	N	N	Y	N				0	0	0	0	0	0	0	0	0	0	0	0	0	0	0	0	0	0	0	0	0	0	0	0		-	-	-	-	-	-	-	-	-	-	-	-	-	-	-	-	-	-	-	-	-	-	-	-			0	0	0	0	0	0	0	0	0	0	0	0	0	0	0	0	0	0	0	0	0	0	0	0		-	-	-	-	-	-	-	-	-	-	-	-	-	-	-	-	-	-	-	-	-	-	-	-			0	0	0	0	0	0	0	0	0	0	0	0	0	0	0	0	0	0	0	0	0	0	0	0		0	0	0	0	0	0	0	0	0	0	0	0	0	0	0	0	0	0	0	0	0	0	0	0			0	0	NaN	NaN	NaN	NaN		0	0	NaN	NaN	NaN	NaN		0	0	NaN	NaN	NaN	NaN		0	0	NaN	NaN	NaN	NaN		0	0	NaN	NaN	NaN	NaN		0	0	NaN	NaN	NaN	NaN			- - -		-	-	-		- - -		-	-	-		- - -		-	-	-		- - -		-	-	-		- - -		-	-	-		- - -		-	-	-			Y	Y	Y	Y	Y	Y	Y		TSC22 domain family protein 1 (Cerebral protein 2) (Regulatory protein TSC-22) (TGFB-stimulated clone 22 homolog) (Transforming growth factor beta-1-induced transcript 4 protein)	TSC22D1 KIAA1994 TGFB1I4 TSC22 hucep-2	TSC-22/Dip/Bun family	transcription by RNA polymerase II [GO:0006366]	RNA polymerase II transcription factor activity, sequence-specific DNA binding [GO:0000981]	cytoplasm [GO:0005737]; nucleus [GO:0005634]	Cytoplasm {ECO:0000250}. Nucleus {ECO:0000250}.		IPR000580;	PF01166;	Q9H8Y8; P13693; Q96HA8	Q15714;		IPR000580;	PF01166;	Q9H8Y8; P13693; Q96HA8	Q15714;
4825	Q9BTY7	Protein HGH1 homolog OS=Homo sapiens OX=9606 GN=HGH1 PE=1 SV=1	TRUE	1	402790000			42.129	390		1	Q9BTY7	Protein HGH1 homolog OS=Homo sapiens OX=9606 GN=HGH1 PE=1 SV=1				2	3	4	3	2	0	3	2	3	1	3	0	3	3	3	2	0	2	3	2	2	1	3	2	0	0	0	0	1	0	0	1	0	0	0	0	0	0	0	1	0	0	0	0	0	0	0	0		2	3	4	3	2	0	3	2	3	1	3	0	3	3	3	2	0	2	3	2	2	1	3	2	0	0	0	0	1	0	0	1	0	0	0	0	0	0	0	1	0	0	0	0	0	0	0	0		2	3	4	3	2	0	3	2	3	1	3	0	3	3	3	2	0	2	3	2	2	1	3	2	0	0	0	0	1	0	0	1	0	0	0	0	0	0	0	1	0	0	0	0	0	0	0	0			20.852	0		2-2-2	3-3-3	4-4-4	3-3-3	2-2-2	0-0-0	3-3-3	2-2-2	3-3-3	1-1-1	3-3-3	0-0-0	3-3-3	3-3-3	3-3-3	2-2-2	0-0-0	2-2-2	3-3-3	2-2-2	2-2-2	1-1-1	3-3-3	2-2-2	0-0-0	0-0-0	0-0-0	0-0-0	1-1-1	0-0-0	0-0-0	1-1-1	0-0-0	0-0-0	0-0-0	0-0-0	0-0-0	0-0-0	0-0-0	1-1-1	0-0-0	0-0-0	0-0-0	0-0-0	0-0-0	0-0-0	0-0-0	0-0-0		8.7	11	21	11.8	9.2	0	11.8	9.2	11.8	6.2	11.8	0	15.6	11.8	14.9	8.7	0	9	15.1	8.7	8.7	2.6	15.4	12.6	0	0	0	0	6.2	0	0	6.2	0	0	0	0	0	0	0	6.2	0	0	0	0	0	0	0	0		MS/MS	MS/MS	MS/MS	MS/MS	MS/MS		MS/MS	MS/MS	MS/MS	MS/MS	MS/MS		MS/MS	MS/MS	MS/MS	MS/MS		MS/MS	MS/MS	MS/MS	MS/MS	matching	MS/MS	MS/MS					matching			MS/MS								MS/MS										YYY YYN YYY NYN YYY YNY YYY NYY ; NNN NNN NNN NNN NNN NNN NNN NNN		3	2	3	1	3	2	3	2	0	0	0	0	0	0	0	0		Y	Y	Y	Y	Y	N	Y	Y	Y	N	Y	N	Y	Y	Y	Y	N	Y	Y	Y	Y	N	Y	Y	N	N	N	N	N	N	N	N	N	N	N	N	N	N	N	N	N	N	N	N	N	N	N	N				21787000	10713000	9177100	21396000	12411000	0	27180000	20839000	11460000	7603700	17215000	0	56610000	41421000	11188000	14370000	0	9007500	47760000	16763000	7414200	7206300	24635000	6628100		24.377	23.3529	23.1296	24.3508	23.5651	-	24.696	24.3128	23.4501	22.8583	24.0372	-	25.7546	25.3039	23.4154	23.7766	-	23.1027	25.5093	23.9988	22.8219	22.7808	24.5542	22.6602			1.17022e+07	4.79629e+06	2.23279e+07	1.48419e+07	9.15385e+06	0	1.71366e+07	1.4559e+07	1.62124e+07	5.22281e+06	1.07016e+07	0	2.92957e+07	2.08823e+07	2.6066e+07	1.31622e+07	0	2.00794e+07	2.98242e+07	1.09885e+07	1.47038e+07	4.4485e+06	1.51202e+07	1.89434e+07		23.4803	22.1935	24.4123	23.8232	23.1259	-	24.0306	23.7954	23.9506	22.3164	23.3513	-	24.8042	24.3158	24.6357	23.6499	-	24.2592	24.83	23.3895	23.8097	22.0849	23.85	24.1752			947260	465800	399000	930240	539600	0	1181700	906040	498280	330590	748490	0	2461300	1800900	486450	624800	0	391630	2076500	728820	322360	313320	1071100	288180		10.0041	4.1461	16.8963	11.2891	6.77579	0	14.9723	12.5518	11.9694	4.02801	8.1635	0	24.8901	17.5177	19.2144	9.26184	0	12.6864	25.7473	9.45225	11.3008	3.25135	11.4168	11.9768			2	3	0.112525	1.08112	0.879844	0.9584		2	2	0.640699	1.55908	0.289775	0.979125		3	3	-0.563491	0.676663	0.354664	0.962463		2	3	-0.630651	0.645885	0.123984	0.75788		2	3	0.584539	1.49956	0.448584	0.956536		3	3	0.575488	1.49018	0.218159	0.996335			N N N		N	N	N		N N N		N	N	N		N N N		N	N	N		N N N		N	N	N		N N N		N	N	N		N N N		N	N	N			Y	Y	Y	Y	Y	Y	Y		Protein HGH1 homolog	HGH1 C8orf30A C8orf30B FAM203A FAM203B	HGH1 family						IPR011989;IPR016024;IPR007206;IPR007205;	PF04063;PF04064;		Q9BTY7;		IPR011989;IPR016024;IPR007206;IPR007205;	PF04063;PF04064;		Q9BTY7;
3192	Q5VTL8	Pre-mRNA-splicing factor 38B OS=Homo sapiens OX=9606 GN=PRPF38B PE=1 SV=1	TRUE	1	402300000			64.467	546		1	Q5VTL8	Pre-mRNA-splicing factor 38B OS=Homo sapiens OX=9606 GN=PRPF38B PE=1 SV=1				2	1	1	1	1	2	2	1	0	1	1	1	1	3	0	0	0	1	1	0	1	0	0	1	7	7	8	7	7	6	6	8	5	6	5	8	5	4	6	5	5	7	6	5	7	6	6	7		2	1	1	1	1	2	2	1	0	1	1	1	1	3	0	0	0	1	1	0	1	0	0	1	7	7	8	7	7	6	6	8	5	6	5	8	5	4	6	5	5	7	6	5	7	6	6	7		2	1	1	1	1	2	2	1	0	1	1	1	1	3	0	0	0	1	1	0	1	0	0	1	7	6	7	6	6	5	6	8	5	5	4	7	5	3	5	5	4	6	6	5	6	6	5	6			323.31	0		2-2-2	1-1-1	1-1-1	1-1-1	1-1-1	2-2-2	2-2-2	1-1-1	0-0-0	1-1-1	1-1-1	1-1-1	1-1-1	3-3-3	0-0-0	0-0-0	0-0-0	1-1-1	1-1-1	0-0-0	1-1-1	0-0-0	0-0-0	1-1-1	7-7-7	7-7-6	8-8-7	7-7-6	7-7-6	6-6-5	6-6-6	8-8-8	5-5-5	6-6-5	5-5-4	8-8-7	5-5-5	4-4-3	6-6-5	5-5-5	5-5-4	7-7-6	6-6-6	5-5-5	7-7-6	6-6-6	6-6-5	7-7-6		2.6	1.3	2.6	1.3	1.3	3.8	2.6	1.3	0	1.3	1.3	1.3	1.3	4.2	0	0	0	1.3	1.3	0	1.6	0	0	1.3	15	16.1	16.1	16.1	16.1	13.6	15	15	7.5	16.1	8.6	16.1	15	6	8.6	15	8.6	16.1	15	15	16.1	15	8.6	16.1		MS/MS	matching	MS/MS	matching	MS/MS	MS/MS	MS/MS	matching		matching	MS/MS	matching	MS/MS	MS/MS				matching	matching		MS/MS			MS/MS	MS/MS	MS/MS	MS/MS	MS/MS	MS/MS	MS/MS	MS/MS	MS/MS	MS/MS	MS/MS	MS/MS	MS/MS	MS/MS	MS/MS	MS/MS	MS/MS	MS/MS	MS/MS	MS/MS	MS/MS	MS/MS	MS/MS	MS/MS	MS/MS		YNN NNY YNN NNN NYN NNN NNN NNN ; YYY YYY YYY YYY YYY YYY YYY YYY		1	1	1	0	1	0	0	0	3	3	3	3	3	3	3	3		Y	N	N	N	N	Y	Y	N	N	N	N	N	N	Y	N	N	N	N	N	N	N	N	N	N	Y	Y	Y	Y	Y	Y	Y	Y	Y	Y	Y	Y	Y	Y	Y	Y	Y	Y	Y	Y	Y	Y	Y	Y				79429000	13879000	3752300	42974000	16695000	601940	63747000	7611700	0	6693700	12811000	14292000	15802000	67253000	0	0	0	3124800	11722000	0	9054800	0	0	14683000		26.2432	23.7264	21.8393	25.357	23.9929	19.1993	25.9259	22.8598	-	22.6744	23.6109	23.7687	23.9136	26.0031	-	-	-	21.5753	23.4827	-	23.1103	-	-	23.8076			4.41518e+07	6.36236e+06	9.04342e+06	3.10992e+07	1.27254e+07	1.81012e+06	4.1674e+07	5.44095e+06	0	4.78254e+06	8.2055e+06	3.59378e+07	8.4218e+06	3.49012e+07	0	0	0	6.93591e+06	7.58845e+06	0	1.78871e+07	0	0	4.16286e+07		25.396	22.6011	23.1084	24.8904	23.6012	20.7877	25.3126	22.3754	-	22.1893	22.9682	25.099	23.0057	25.0568	-	-	-	22.7257	22.8554	-	24.0924	-	-	25.3111			3453500	603450	163140	1868400	725890	26171	2771600	330940	0	291030	557020	621400	687030	2924100	0	0	0	135860	509640	0	393690	0	0	638390		36.4728	5.37133	6.90844	22.6742	9.11505	1.19798	35.1166	4.58467	0	3.546	6.07521	23.2987	6.94765	28.4432	0	0	0	4.40103	6.31923	0	13.8014	0	0	26.5317			3	3	-0.608767	0.655757	0.63189	0.848563		3	3	-0.325756	0.79788	0.797788	0.980131		3	2	-0.142189	0.906143	0.911553	0.992177		1	2	-1.30558	0.404558	0.311375	0.846338		1	1	-2.58542	0.166614	0.0454803	0.956134		2	2	0.557339	1.47155	0.562601	0.998328			N N N		N	N	N		N N N		N	N	N		N N N		N	N	N		D N N		D	N	N		D N N		D	N	N		N N N		N	N	N			Y	Y	Y	Y	Y	Y	Y		Pre-mRNA-splicing factor 38B (Sarcoma antigen NY-SAR-27)	PRPF38B	PRP38 family	mRNA processing [GO:0006397]; RNA splicing [GO:0008380]	RNA binding [GO:0003723]	precatalytic spliceosome [GO:0071011]	Nucleus {ECO:0000305}.		IPR005037;	PF03371;		Q5VTL8;		IPR005037;	PF03371;		Q5VTL8;
2423	Q07817	Bcl-2-like protein 1 OS=Homo sapiens OX=9606 GN=BCL2L1 PE=1 SV=1	TRUE	1	402210000			26.049	233		1	Q07817	Bcl-2-like protein 1 OS=Homo sapiens OX=9606 GN=BCL2L1 PE=1 SV=1				3	3	1	3	2	1	2	2	1	2	2	1	3	3	1	3	2	1	2	2	1	3	2	1	0	0	0	0	0	0	0	0	0	0	0	0	0	0	0	0	0	0	0	0	0	0	0	0		3	3	1	3	2	1	2	2	1	2	2	1	3	3	1	3	2	1	2	2	1	3	2	1	0	0	0	0	0	0	0	0	0	0	0	0	0	0	0	0	0	0	0	0	0	0	0	0		3	3	1	3	2	1	2	2	1	2	2	1	3	3	1	3	2	1	2	2	1	3	2	1	0	0	0	0	0	0	0	0	0	0	0	0	0	0	0	0	0	0	0	0	0	0	0	0			23.993	0		3-3-3	3-3-3	1-1-1	3-3-3	2-2-2	1-1-1	2-2-2	2-2-2	1-1-1	2-2-2	2-2-2	1-1-1	3-3-3	3-3-3	1-1-1	3-3-3	2-2-2	1-1-1	2-2-2	2-2-2	1-1-1	3-3-3	2-2-2	1-1-1	0-0-0	0-0-0	0-0-0	0-0-0	0-0-0	0-0-0	0-0-0	0-0-0	0-0-0	0-0-0	0-0-0	0-0-0	0-0-0	0-0-0	0-0-0	0-0-0	0-0-0	0-0-0	0-0-0	0-0-0	0-0-0	0-0-0	0-0-0	0-0-0		17.2	17.2	4.3	17.2	17.2	4.3	16.7	17.2	12.9	16.7	17.2	4.3	17.2	17.2	4.3	17.2	17.2	4.3	17.2	17.2	4.3	17.2	17.2	4.3	0	0	0	0	0	0	0	0	0	0	0	0	0	0	0	0	0	0	0	0	0	0	0	0		MS/MS	MS/MS	MS/MS	MS/MS	MS/MS	MS/MS	MS/MS	MS/MS	MS/MS	MS/MS	MS/MS	MS/MS	MS/MS	MS/MS	MS/MS	MS/MS	MS/MS	MS/MS	MS/MS	MS/MS	MS/MS	MS/MS	matching	MS/MS																										YYN YYN YYN YYN YYN YYN YYN YYN ; NNN NNN NNN NNN NNN NNN NNN NNN		2	2	2	2	2	2	2	2	0	0	0	0	0	0	0	0		Y	Y	N	Y	Y	N	Y	Y	N	Y	Y	N	Y	Y	N	Y	Y	N	Y	Y	N	Y	Y	N	N	N	N	N	N	N	N	N	N	N	N	N	N	N	N	N	N	N	N	N	N	N	N	N				22711000	30298000	3429000	20136000	37596000	0	5158400	35636000	10460000	0	25920000	2568100	24812000	34964000	2482800	20081000	24598000	2191000	26375000	25759000	2775900	10454000	31074000	2731700		24.4369	24.8527	21.7094	24.2633	25.1641	-	22.2985	25.0868	23.3184	-	24.6276	21.2923	24.5645	25.0594	21.2435	24.2593	24.552	21.0632	24.6527	24.6186	21.4045	23.3176	24.8892	21.3814			1.27267e+07	1.39613e+07	8.32536e+06	1.47636e+07	2.89712e+07	0	3.40376e+06	2.56814e+07	1.49309e+07	0	1.67346e+07	6.50173e+06	1.33217e+07	1.82662e+07	5.79236e+06	1.92609e+07	1.89624e+07	4.89332e+06	1.72289e+07	1.74171e+07	5.52776e+06	6.75883e+06	1.97897e+07	7.79579e+06		23.6014	23.7349	22.9891	23.8155	24.7881	-	21.6987	24.6142	23.8318	-	23.9963	22.6324	23.6673	24.1227	22.4657	24.1992	24.1766	22.2224	24.0383	24.054	22.3983	22.6883	24.2382	22.8943			2271100	3029800	342900	2013600	3759600	0	515840	3563600	1046000	0	2592000	256810	2481200	3496400	248280	2008100	2459800	219100	2637500	2575900	277590	1045400	3107400	273170		23.9853	26.9684	14.5207	24.4363	47.2095	0	6.53576	49.3683	25.1265	0	28.27	9.6288	25.0914	34.0101	9.80687	29.7674	31.5402	7.0975	32.7034	33.4075	9.73133	10.8482	33.1217	11.353			2	3	0.86004	1.81509	0.106022	0.519471		2	2	0.987468	1.9827	0.203374	0.979125		3	3	0.0602175	1.04262	0.939142	0.992177		3	3	0.114178	1.08236	0.874367	0.985694		3	3	0.259116	1.19674	0.720961	0.969413		3	3	-0.0783091	0.947167	0.905213	0.998645			N N N		N	N	N		N N N		N	N	N		N N N		N	N	N		N N N		N	N	N		N N N		N	N	N		N N N		N	N	N			Y	Y	Y	Y	Y	Y	Y		Bcl-2-like protein 1 (Bcl2-L-1) (Apoptosis regulator Bcl-X)	BCL2L1 BCL2L BCLX	Bcl-2 family	apoptotic mitochondrial changes [GO:0008637]; apoptotic process in bone marrow [GO:0071839]; cell proliferation [GO:0008283]; cellular process regulating host cell cycle in response to virus [GO:0060154]; cellular response to alkaloid [GO:0071312]; cellular response to amino acid stimulus [GO:0071230]; cellular response to gamma radiation [GO:0071480]; cytokine-mediated signaling pathway [GO:0019221]; endocytosis [GO:0006897]; extrinsic apoptotic signaling pathway in absence of ligand [GO:0097192]; fertilization [GO:0009566]; germ cell development [GO:0007281]; hepatocyte apoptotic process [GO:0097284]; intrinsic apoptotic signaling pathway in response to DNA damage [GO:0008630]; in utero embryonic development [GO:0001701]; male gonad development [GO:0008584]; mitochondrion morphogenesis [GO:0070584]; mitotic cell cycle checkpoint [GO:0007093]; negative regulation of anoikis [GO:2000811]; negative regulation of apoptotic process [GO:0043066]; negative regulation of autophagy [GO:0010507]; negative regulation of execution phase of apoptosis [GO:1900118]; negative regulation of extrinsic apoptotic signaling pathway in absence of ligand [GO:2001240]; negative regulation of extrinsic apoptotic signaling pathway via death domain receptors [GO:1902042]; negative regulation of intrinsic apoptotic signaling pathway [GO:2001243]; negative regulation of intrinsic apoptotic signaling pathway in response to DNA damage [GO:1902230]; negative regulation of neuron apoptotic process [GO:0043524]; negative regulation of protein localization to plasma membrane [GO:1903077]; negative regulation of release of cytochrome c from mitochondria [GO:0090201]; neuron apoptotic process [GO:0051402]; ovarian follicle development [GO:0001541]; positive regulation of cell proliferation [GO:0008284]; positive regulation of intrinsic apoptotic signaling pathway [GO:2001244]; regulation of cytokinesis [GO:0032465]; regulation of growth [GO:0040008]; regulation of mitochondrial membrane permeability [GO:0046902]; regulation of mitochondrial membrane potential [GO:0051881]; release of cytochrome c from mitochondria [GO:0001836]; response to cycloheximide [GO:0046898]; response to cytokine [GO:0034097]; spermatogenesis [GO:0007283]; suppression by virus of host apoptotic process [GO:0019050]	BH3 domain binding [GO:0051434]; identical protein binding [GO:0042802]; protein heterodimerization activity [GO:0046982]; protein homodimerization activity [GO:0042803]; protein kinase binding [GO:0019901]	Bcl-2 family protein complex [GO:0097136]; cell junction [GO:0030054]; centrosome [GO:0005813]; cytoplasm [GO:0005737]; cytosol [GO:0005829]; endoplasmic reticulum [GO:0005783]; integral component of membrane [GO:0016021]; mitochondrial inner membrane [GO:0005743]; mitochondrial matrix [GO:0005759]; mitochondrial outer membrane [GO:0005741]; mitochondrion [GO:0005739]; nuclear membrane [GO:0031965]; synaptic vesicle membrane [GO:0030672]	Isoform Bcl-X(L): Mitochondrion inner membrane {ECO:0000250}. Mitochondrion outer membrane {ECO:0000250}. Mitochondrion matrix {ECO:0000250}. Cytoplasmic vesicle, secretory vesicle, synaptic vesicle membrane {ECO:0000250}. Cytoplasm, cytosol {ECO:0000250}. Cytoplasm, cytoskeleton, microtubule organizing center, centrosome. Nucleus membrane {ECO:0000250}; Single-pass membrane protein {ECO:0000250}; Cytoplasmic side {ECO:0000250}. Note=After neuronal stimulation, translocates from cytosol to synaptic vesicle and mitochondrion membrane in a calmodulin-dependent manner (By similarity). Localizes to the centrosome when phosphorylated at Ser-49. {ECO:0000250}.		IPR013279;IPR002475;IPR004725;IPR020717;IPR020726;IPR020728;IPR003093;IPR020731;IPR036834;IPR026298;	PF00452;PF02180;	Itself; Q92934; Q61337; Q16611; Q07812; Q9BXH1; Q99ML1; O43521; O43521-1; O54918-3; Q14457; P55957; Q13323; Q96LC9; P30429-2; P10909-4; P99999; Q99MI6; Q8BWF2; O00198; P42345; Q9C000; Q7L3V2; O15304; O15304-1; Q9H2V7; P04637; P02340; Q13625; Q86Y07-1	Q07817;		IPR013279;IPR002475;IPR004725;IPR020717;IPR020726;IPR020728;IPR003093;IPR020731;IPR036834;IPR026298;	PF00452;PF02180;	Itself; Q92934; Q61337; Q16611; Q07812; Q9BXH1; Q99ML1; O43521; O43521-1; O54918-3; Q14457; P55957; Q13323; Q96LC9; P30429-2; P10909-4; P99999; Q99MI6; Q8BWF2; O00198; P42345; Q9C000; Q7L3V2; O15304; O15304-1; Q9H2V7; P04637; P02340; Q13625; Q86Y07-1	Q07817;
3279	Q6IQ22	Ras-related protein Rab-12 OS=Homo sapiens OX=9606 GN=RAB12 PE=1 SV=3	TRUE	1	402050000			27.248	244		1	Q6IQ22	Ras-related protein Rab-12 OS=Homo sapiens OX=9606 GN=RAB12 PE=1 SV=3				2	0	3	2	2	1	3	0	0	2	1	2	2	6	2	2	2	2	3	1	2	2	3	1	1	1	1	0	1	0	0	1	0	1	0	1	1	1	1	0	0	0	1	1	0	0	0	1		2	0	3	2	2	1	3	0	0	2	1	2	2	6	2	2	2	2	3	1	2	2	3	1	1	1	1	0	1	0	0	1	0	1	0	1	1	1	1	0	0	0	1	1	0	0	0	1		2	0	3	2	2	1	3	0	0	2	1	2	2	6	2	2	2	2	3	1	2	2	3	1	1	1	1	0	1	0	0	1	0	1	0	1	1	1	1	0	0	0	1	1	0	0	0	1			14.484	0		2-2-2	0-0-0	3-3-3	2-2-2	2-2-2	1-1-1	3-3-3	0-0-0	0-0-0	2-2-2	1-1-1	2-2-2	2-2-2	6-6-6	2-2-2	2-2-2	2-2-2	2-2-2	3-3-3	1-1-1	2-2-2	2-2-2	3-3-3	1-1-1	1-1-1	1-1-1	1-1-1	0-0-0	1-1-1	0-0-0	0-0-0	1-1-1	0-0-0	1-1-1	0-0-0	1-1-1	1-1-1	1-1-1	1-1-1	0-0-0	0-0-0	0-0-0	1-1-1	1-1-1	0-0-0	0-0-0	0-0-0	1-1-1		6.6	0	15.6	12.3	7.8	3.7	16	0	0	11.1	3.7	12.7	11.1	26.2	12.7	11.1	7.8	12.7	14.8	3.7	12.7	8.2	12.3	8.2	8.2	8.2	8.2	0	8.2	0	0	8.2	0	8.2	0	8.2	8.2	8.2	8.2	0	0	0	8.2	8.2	0	0	0	8.2		MS/MS		MS/MS	MS/MS	MS/MS	matching	MS/MS			MS/MS	MS/MS	MS/MS	MS/MS	MS/MS	MS/MS	MS/MS	MS/MS	MS/MS	MS/MS	MS/MS	MS/MS	MS/MS	MS/MS	MS/MS	MS/MS	matching	matching		MS/MS			MS/MS		matching		matching	MS/MS	matching	matching				MS/MS	matching				matching		YNY YYN YNN YNY YYY YYY YNY YYN ; NNN NNN NNN NNN NNN NNN NNN NNN		2	2	1	2	3	3	2	2	0	0	0	0	0	0	0	0		Y	N	Y	Y	Y	N	Y	N	N	Y	N	Y	Y	Y	Y	Y	Y	Y	Y	N	Y	Y	Y	N	N	N	N	N	N	N	N	N	N	N	N	N	N	N	N	N	N	N	N	N	N	N	N	N				48584000	0	6886400	10553000	34521000	5016200	38156000	0	0	4156900	0	4253400	8024000	74129000	0	6400800	32067000	3572000	22274000	12821000	5331400	50440000	34859000	0		25.534	-	22.7153	23.3311	25.041	22.2582	25.1854	-	-	21.9871	-	22.0202	22.9359	26.1435	-	22.6098	24.9346	21.7683	24.4089	23.612	22.3461	25.5881	25.055	-			2.6532e+07	0	1.66985e+07	7.47626e+06	2.58825e+07	1.52037e+07	2.44892e+07	0	0	2.91132e+06	0	1.07498e+07	4.21297e+06	3.7903e+07	0	5.96848e+06	2.42201e+07	7.95679e+06	1.41571e+07	8.50385e+06	1.05658e+07	3.17133e+07	2.16986e+07	0		24.6612	-	23.9932	22.8339	24.6255	23.8579	24.5456	-	-	21.4732	-	23.3578	22.0064	25.1758	-	22.5089	24.5297	22.9238	23.755	23.0197	23.3329	24.9186	24.3711	-			2699100	0	382580	586290	1917800	278680	2119800	0	0	230940	0	236300	445780	4118300	0	355600	1781500	198440	1237500	712300	296190	2802200	1936600	0		28.5055	0	16.201	7.115	24.0819	12.7566	26.8582	0	0	2.81384	0	8.8598	4.50799	40.0594	0	5.2713	22.8429	6.42824	15.3443	9.23799	10.3834	29.0786	20.6422	0			3	2	-0.554797	0.680753	0.396705	0.737381		3	2	1.3569	2.56134	0.140602	0.979125		2	1	-0.218419	0.859507	0.715853	0.992177		3	2	-0.270313	0.82914	0.817253	0.979506		3	2	-1.32405	0.399413	0.107654	0.956134		2	3	0.221906	1.16627	0.825943	0.998328			N N N		N	N	N		U N N		U	N	N		N N N		N	N	N		N N N		N	N	N		D N N		D	N	N		N N N		N	N	N			Y	Y	Y	Y	Y	Y	Y		Ras-related protein Rab-12	RAB12	Small GTPase superfamily, Rab family	autophagy [GO:0006914]; cellular protein catabolic process [GO:0044257]; cellular response to interferon-gamma [GO:0071346]; endosome to lysosome transport [GO:0008333]; positive regulation of macroautophagy [GO:0016239]; protein transport [GO:0015031]	GDP binding [GO:0019003]; GTPase activity [GO:0003924]; GTP binding [GO:0005525]	autophagosome [GO:0005776]; cytosol [GO:0005829]; endosome [GO:0005768]; Golgi apparatus [GO:0005794]; Golgi membrane [GO:0000139]; lysosomal membrane [GO:0005765]; lysosome [GO:0005764]; phagocytic vesicle [GO:0045335]; recycling endosome membrane [GO:0055038]	Recycling endosome membrane {ECO:0000250|UniProtKB:P35283}; Lipid-anchor {ECO:0000305}; Cytoplasmic side {ECO:0000305}. Lysosome membrane {ECO:0000250|UniProtKB:P35283}; Lipid-anchor {ECO:0000305}; Cytoplasmic side {ECO:0000305}. Golgi apparatus membrane {ECO:0000250|UniProtKB:P51152}. Cytoplasmic vesicle, autophagosome {ECO:0000250|UniProtKB:P35283}.		IPR027417;IPR005225;IPR001806;	PF00071;	Q5S007	Q6IQ22;		IPR027417;IPR005225;IPR001806;	PF00071;	Q5S007	Q6IQ22;
6131	Q9Y5A7	NEDD8 ultimate buster 1 OS=Homo sapiens OX=9606 GN=NUB1 PE=1 SV=2	TRUE	1	401630000			70.537	615		1	Q9Y5A7	NEDD8 ultimate buster 1 OS=Homo sapiens OX=9606 GN=NUB1 PE=1 SV=2				4	2	2	4	2	0	4	4	1	3	1	0	3	3	3	3	3	1	3	4	3	4	3	1	0	0	0	0	0	0	0	0	0	0	0	0	0	0	0	0	0	0	0	0	0	0	0	0		4	2	2	4	2	0	4	4	1	3	1	0	3	3	3	3	3	1	3	4	3	4	3	1	0	0	0	0	0	0	0	0	0	0	0	0	0	0	0	0	0	0	0	0	0	0	0	0		4	2	2	4	2	0	4	4	1	3	1	0	3	3	3	3	3	1	3	4	3	4	3	1	0	0	0	0	0	0	0	0	0	0	0	0	0	0	0	0	0	0	0	0	0	0	0	0			19.094	0		4-4-4	2-2-2	2-2-2	4-4-4	2-2-2	0-0-0	4-4-4	4-4-4	1-1-1	3-3-3	1-1-1	0-0-0	3-3-3	3-3-3	3-3-3	3-3-3	3-3-3	1-1-1	3-3-3	4-4-4	3-3-3	4-4-4	3-3-3	1-1-1	0-0-0	0-0-0	0-0-0	0-0-0	0-0-0	0-0-0	0-0-0	0-0-0	0-0-0	0-0-0	0-0-0	0-0-0	0-0-0	0-0-0	0-0-0	0-0-0	0-0-0	0-0-0	0-0-0	0-0-0	0-0-0	0-0-0	0-0-0	0-0-0		8	3.4	4.6	7.3	4.4	0	7.6	8.1	2	6.3	2.1	0	6.3	6	4.9	5	5.9	2.6	5.9	8	4.9	7.6	6.3	2	0	0	0	0	0	0	0	0	0	0	0	0	0	0	0	0	0	0	0	0	0	0	0	0		MS/MS	MS/MS	MS/MS	MS/MS	matching		MS/MS	MS/MS	MS/MS	MS/MS	MS/MS		MS/MS	MS/MS	MS/MS	MS/MS	MS/MS	matching	MS/MS	MS/MS	MS/MS	MS/MS	MS/MS	MS/MS																										YYY YYN YYN YNN YYY YYN YYY YYN ; NNN NNN NNN NNN NNN NNN NNN NNN		3	2	2	1	3	2	3	2	0	0	0	0	0	0	0	0		Y	Y	Y	Y	Y	N	Y	Y	N	Y	N	N	Y	Y	Y	Y	Y	N	Y	Y	Y	Y	Y	N	N	N	N	N	N	N	N	N	N	N	N	N	N	N	N	N	N	N	N	N	N	N	N	N				37080000	18232000	5661200	19489000	5694800	0	37395000	10792000	11567000	21065000	21918000	0	30794000	20176000	7802400	7013000	8627000	4192200	16769000	52123000	7777800	40312000	13259000	3889000		25.1441	24.12	22.4327	24.2162	22.4412	-	25.1563	23.3635	23.4635	24.3283	24.3856	-	24.8761	24.2661	22.8955	22.7416	23.0404	21.9993	23.9993	25.6354	22.8909	25.2647	23.6605	21.891			2.03176e+07	8.27231e+06	1.38213e+07	1.3901e+07	4.29464e+06	0	2.41037e+07	7.65911e+06	1.64916e+07	1.48402e+07	1.38739e+07	0	1.62229e+07	1.03446e+07	1.82714e+07	6.57544e+06	6.5466e+06	9.39125e+06	1.07019e+07	3.46866e+07	1.55223e+07	2.54406e+07	8.28338e+06	1.1152e+07		24.2762	22.9799	23.7204	23.7287	22.0341	-	24.5227	22.8687	23.9752	23.823	23.7259	-	23.9515	23.3024	24.1231	22.6487	22.6423	23.1629	23.3514	25.0479	23.8878	24.6006	22.9818	23.4108			1059400	520920	161750	556830	162710	0	1068400	308350	330500	601850	626230	0	879840	576470	222930	200370	246490	119780	479130	1489200	222220	1151800	378840	111120		11.1884	4.63673	6.84958	6.75749	2.04316	0	13.5368	4.27172	7.93911	7.33313	6.83006	0	8.89746	5.60743	8.80556	2.97022	3.16056	3.88014	5.94092	19.3138	7.79025	11.9523	4.03805	4.61818			2	3	-0.777432	0.583404	0.287818	0.659889		2	2	-0.893043	0.538477	0.245904	0.979125		3	3	-0.130082	0.91378	0.817066	0.992177		3	3	-0.974378	0.508959	0.0231312	0.622545		3	3	-0.846452	0.556151	0.116053	0.956134		3	3	-0.303362	0.810362	0.563662	0.998328			N N N		N	N	N		N N N		N	N	N		N N N		N	N	N		N N N		N	N	N		N N N		N	N	N		N N N		N	N	N			Y	Y	Y	Y	Y	Y	Y		NEDD8 ultimate buster 1 (Negative regulator of ubiquitin-like proteins 1) (Renal carcinoma antigen NY-REN-18)	NUB1 NYREN18		positive regulation of proteasomal ubiquitin-dependent protein catabolic process [GO:0032436]; post-translational protein modification [GO:0043687]; protein ubiquitination [GO:0016567]; response to interferon-gamma [GO:0034341]; response to tumor necrosis factor [GO:0034612]; ubiquitin-dependent protein catabolic process [GO:0006511]		cytosol [GO:0005829]; nucleus [GO:0005634]	Nucleus {ECO:0000269|PubMed:11259415}. Note=Predominantly nuclear.		IPR011990;IPR015940;IPR009060;IPR029071;	PF00627;	Q9NZN9; Q15427; P54274	Q9Y5A7;		IPR011990;IPR015940;IPR009060;IPR029071;	PF00627;	Q9NZN9; Q15427; P54274	Q9Y5A7;
671	O75935	Dynactin subunit 3 OS=Homo sapiens OX=9606 GN=DCTN3 PE=1 SV=1	TRUE	1	401040000			21.119	186		1	O75935	Dynactin subunit 3 OS=Homo sapiens OX=9606 GN=DCTN3 PE=1 SV=1				3	0	0	2	2	0	4	2	2	2	4	0	3	3	0	4	1	0	3	0	2	3	1	0	1	0	0	0	0	0	1	0	0	1	0	0	1	0	0	0	0	0	1	0	0	1	0	0		3	0	0	2	2	0	4	2	2	2	4	0	3	3	0	4	1	0	3	0	2	3	1	0	1	0	0	0	0	0	1	0	0	1	0	0	1	0	0	0	0	0	1	0	0	1	0	0		3	0	0	2	2	0	4	2	2	2	4	0	3	3	0	4	1	0	3	0	2	3	1	0	1	0	0	0	0	0	1	0	0	1	0	0	1	0	0	0	0	0	1	0	0	1	0	0			18.454	0		3-3-3	0-0-0	0-0-0	2-2-2	2-2-2	0-0-0	4-4-4	2-2-2	2-2-2	2-2-2	4-4-4	0-0-0	3-3-3	3-3-3	0-0-0	4-4-4	1-1-1	0-0-0	3-3-3	0-0-0	2-2-2	3-3-3	1-1-1	0-0-0	1-1-1	0-0-0	0-0-0	0-0-0	0-0-0	0-0-0	1-1-1	0-0-0	0-0-0	1-1-1	0-0-0	0-0-0	1-1-1	0-0-0	0-0-0	0-0-0	0-0-0	0-0-0	1-1-1	0-0-0	0-0-0	1-1-1	0-0-0	0-0-0		13.4	0	0	9.1	9.7	0	25.8	9.1	4.8	9.1	22	0	13.4	21.5	0	25.8	4.8	0	13.4	0	16.7	14	4.3	0	10.8	0	0	0	0	0	10.8	0	0	10.8	0	0	10.8	0	0	0	0	0	10.8	0	0	10.8	0	0		MS/MS			MS/MS	MS/MS		MS/MS	matching	matching	MS/MS	MS/MS		MS/MS	MS/MS		MS/MS	MS/MS		MS/MS		MS/MS	MS/MS	MS/MS		MS/MS						MS/MS			MS/MS			matching						MS/MS			matching				YNN YYN YYY YYN YYN YNN YNY YNN ; NNN NNN NNN NNN NNN NNN NNN NNN		1	2	3	2	2	1	2	1	0	0	0	0	0	0	0	0		Y	N	N	Y	Y	N	Y	Y	Y	Y	Y	N	Y	Y	N	Y	N	N	Y	N	Y	Y	N	N	N	N	N	N	N	N	N	N	N	N	N	N	N	N	N	N	N	N	N	N	N	N	N	N				36015000	0	0	11078000	10852000	0	56066000	23387000	12374000	33526000	37034000	0	52323000	34926000	0	25270000	0	0	27197000	0	6353900	26558000	8076600	0		25.1021	-	-	23.4012	23.3715	-	25.7406	24.4792	23.5608	24.9988	25.1423	-	25.6409	25.0578	-	24.5909	-	-	24.6969	-	22.5992	24.6626	22.9453	-			1.84408e+07	0	0	7.20796e+06	7.62591e+06	0	3.35706e+07	1.5835e+07	1.74593e+07	2.17306e+07	2.2047e+07	0	2.59344e+07	1.68924e+07	0	2.18645e+07	0	0	1.61104e+07	0	1.26389e+07	1.55042e+07	4.76043e+06	0		24.1364	-	-	22.7812	22.8625	-	25.0007	23.9166	24.0575	24.3732	24.3941	-	24.6284	24.0099	-	24.3821	-	-	23.9415	-	23.5914	23.8862	22.1827	-			2770400	0	0	852160	834740	0	4312800	1799000	951860	2578900	2848700	0	4024800	2686600	0	1943800	0	0	2092100	0	488760	2043000	621270	0		29.2585	0	0	10.3415	10.4819	0	54.6438	24.9224	22.8651	31.4221	31.0697	0	40.7012	26.133	0	28.8143	0	0	25.9408	0	17.1342	21.2004	6.6221	0			2	1	-1.31458	0.402043	0.0557973	0.443279		2	2	-1.56183	0.33872	0.00624184	0.979125		1	3	-0.188536	0.877496	0.766879	0.992177		1	2	0.0629673	1.04461	0.914015	0.988361		1	2	1.34768	2.54502	0.246994	0.956134		2	2	0.552689	1.46682	0.234988	0.998328			D N N		D	N	N		D Y N		D	Y	N		N N N		N	N	N		N N N		N	N	N		U N N		U	N	N		N N N		N	N	N			Y	Y	Y	Y	Y	Y	Y		Dynactin subunit 3 (Dynactin complex subunit 22 kDa subunit) (p22)	DCTN3 DCTN22	Dynactin subunit 3 family	antigen processing and presentation of exogenous peptide antigen via MHC class II [GO:0019886]; ciliary basal body-plasma membrane docking [GO:0097711]; cytoskeleton-dependent cytokinesis [GO:0061640]; ER to Golgi vesicle-mediated transport [GO:0006888]; G2/M transition of mitotic cell cycle [GO:0000086]; microtubule-based process [GO:0007017]; mitotic cell cycle [GO:0000278]; regulation of G2/M transition of mitotic cell cycle [GO:0010389]	structural molecule activity [GO:0005198]	centrosome [GO:0005813]; cleavage furrow [GO:0032154]; condensed chromosome kinetochore [GO:0000777]; cytosol [GO:0005829]; dynactin complex [GO:0005869]; microtubule [GO:0005874]; midbody [GO:0030496]; nucleolus [GO:0005730]; perinuclear region of cytoplasm [GO:0048471]; spindle [GO:0005819]	Cytoplasm {ECO:0000269|PubMed:9722614}. Cytoplasm, cytoskeleton, microtubule organizing center, centrosome {ECO:0000269|PubMed:9722614}. Chromosome, centromere, kinetochore {ECO:0000269|PubMed:9722614}. Cytoplasm, cytoskeleton, spindle {ECO:0000269|PubMed:9722614}. Cleavage furrow {ECO:0000269|PubMed:9722614}. Midbody {ECO:0000269|PubMed:9722614}. Note=Localizes to punctate cytoplasmic structures and to the centrosome during interphase, and to kinetochores and to spindle poles throughout mitosis. Colocalizes with dynein to the cleavage furrow and to midbody of dividing cells.		IPR009991;	PF07426;		O75935;		IPR009991;	PF07426;		O75935;
6031	Q9Y316	Protein MEMO1 OS=Homo sapiens OX=9606 GN=MEMO1 PE=1 SV=1	TRUE	1	400910000			33.733	297		1	Q9Y316	Protein MEMO1 OS=Homo sapiens OX=9606 GN=MEMO1 PE=1 SV=1				5	3	0	1	1	0	3	1	0	4	1	0	2	0	0	2	0	1	3	1	0	5	2	0	0	0	0	0	0	0	0	0	0	0	0	0	0	0	0	0	0	0	0	0	0	0	0	0		5	3	0	1	1	0	3	1	0	4	1	0	2	0	0	2	0	1	3	1	0	5	2	0	0	0	0	0	0	0	0	0	0	0	0	0	0	0	0	0	0	0	0	0	0	0	0	0		5	3	0	1	1	0	3	1	0	4	1	0	2	0	0	2	0	1	3	1	0	5	2	0	0	0	0	0	0	0	0	0	0	0	0	0	0	0	0	0	0	0	0	0	0	0	0	0			30.781	0		5-5-5	3-3-3	0-0-0	1-1-1	1-1-1	0-0-0	3-3-3	1-1-1	0-0-0	4-4-4	1-1-1	0-0-0	2-2-2	0-0-0	0-0-0	2-2-2	0-0-0	1-1-1	3-3-3	1-1-1	0-0-0	5-5-5	2-2-2	0-0-0	0-0-0	0-0-0	0-0-0	0-0-0	0-0-0	0-0-0	0-0-0	0-0-0	0-0-0	0-0-0	0-0-0	0-0-0	0-0-0	0-0-0	0-0-0	0-0-0	0-0-0	0-0-0	0-0-0	0-0-0	0-0-0	0-0-0	0-0-0	0-0-0		26.9	18.5	0	4.4	10.4	0	11.8	10.4	0	24.2	7.7	0	11.1	0	0	12.8	0	4.4	16.8	6.4	0	26.6	16.8	0	0	0	0	0	0	0	0	0	0	0	0	0	0	0	0	0	0	0	0	0	0	0	0	0		MS/MS	MS/MS		MS/MS	MS/MS		matching	matching		MS/MS	MS/MS		MS/MS			MS/MS		MS/MS	MS/MS	MS/MS		MS/MS	MS/MS																											YYN NNN YNN YNN YNN YNN YNN YYN ; NNN NNN NNN NNN NNN NNN NNN NNN		2	0	1	1	1	1	1	2	0	0	0	0	0	0	0	0		Y	Y	N	N	N	N	Y	N	N	Y	N	N	Y	N	N	Y	N	N	Y	N	N	Y	Y	N	N	N	N	N	N	N	N	N	N	N	N	N	N	N	N	N	N	N	N	N	N	N	N	N				78669000	33744000	0	15706000	0	0	31884000	0	0	56367000	15548000	0	34412000	0	0	18198000	0	2770100	15675000	17760000	0	68156000	12022000	0		26.2293	25.0081	-	23.9048	-	-	24.9263	-	-	25.7483	23.8902	-	25.0364	-	-	24.1173	-	21.4015	23.902	24.0821	-	26.0223	23.5192	-			4.01743e+07	1.45754e+07	0	1.02009e+07	0	0	1.90439e+07	0	0	3.64593e+07	9.23456e+06	0	1.70245e+07	0	0	1.57092e+07	0	6.19521e+06	9.26242e+06	1.12383e+07	0	3.96561e+07	7.07139e+06	0		25.2598	23.797	-	23.2822	-	-	24.1828	-	-	25.1198	23.1386	-	24.0211	-	-	23.9051	-	22.5627	23.143	23.4219	-	25.241	22.7536	-			4140500	1776000	0	826640	0	0	1678100	0	0	2966700	818320	0	1811100	0	0	957770	0	145790	824990	934740	0	3587200	632740	0		43.7283	15.8082	0	10.0318	0	0	21.2618	0	0	36.1472	8.92511	0	18.3149	0	0	14.1977	0	4.72271	10.2294	12.1229	0	37.2246	6.74436	0			1	2	-1.2462	0.421557	0.225784	0.616624		1	2	-0.846996	0.555941	0.477559	0.979125		2	1	0.345577	1.27066	0.707304	0.992177		2	1	-0.787197	0.579469	0.387685	0.868461		2	2	-0.763387	0.589111	0.502291	0.961081		1	2	0.738673	1.66864	0.202318	0.996183			D N N		D	N	N		N N N		N	N	N		N N N		N	N	N		N N N		N	N	N		N N N		N	N	N		N N N		N	N	N			Y	Y	Y	Y	Y	Y	Y		Protein MEMO1 (C21orf19-like protein) (Hepatitis C virus NS5A-transactivated protein 7) (HCV NS5A-transactivated protein 7) (Mediator of ErbB2-driven cell motility 1) (Mediator of cell motility 1) (Memo-1)	MEMO1 C2orf4 MEMO NS5ATP7 CGI-27	MEMO1 family	regulation of cell motility [GO:2000145]; regulation of microtubule-based process [GO:0032886]		cytosol [GO:0005829]; nucleus [GO:0005634]			IPR002737;	PF01875;	P04626; Q8TBB1; Q9BRK4; Q8IUH3; Q04864; O75410; P15884; P14373; Q15654	Q9Y316;		IPR002737;	PF01875;	P04626; Q8TBB1; Q9BRK4; Q8IUH3; Q04864; O75410; P15884; P14373; Q15654	Q9Y316;
1664	P41214	Eukaryotic translation initiation factor 2D OS=Homo sapiens OX=9606 GN=EIF2D PE=1 SV=3	TRUE	1	400870000			64.706	584		1	P41214	Eukaryotic translation initiation factor 2D OS=Homo sapiens OX=9606 GN=EIF2D PE=1 SV=3				3	2	2	3	1	2	2	3	2	4	3	3	2	4	2	3	3	3	3	3	2	3	2	3	0	0	0	0	0	0	0	0	0	0	0	0	0	0	0	0	0	0	0	0	0	0	0	0		3	2	2	3	1	2	2	3	2	4	3	3	2	4	2	3	3	3	3	3	2	3	2	3	0	0	0	0	0	0	0	0	0	0	0	0	0	0	0	0	0	0	0	0	0	0	0	0		3	2	2	3	1	2	2	3	2	4	3	3	2	4	2	3	3	3	3	3	2	3	2	3	0	0	0	0	0	0	0	0	0	0	0	0	0	0	0	0	0	0	0	0	0	0	0	0			17.113	0		3-3-3	2-2-2	2-2-2	3-3-3	1-1-1	2-2-2	2-2-2	3-3-3	2-2-2	4-4-4	3-3-3	3-3-3	2-2-2	4-4-4	2-2-2	3-3-3	3-3-3	3-3-3	3-3-3	3-3-3	2-2-2	3-3-3	2-2-2	3-3-3	0-0-0	0-0-0	0-0-0	0-0-0	0-0-0	0-0-0	0-0-0	0-0-0	0-0-0	0-0-0	0-0-0	0-0-0	0-0-0	0-0-0	0-0-0	0-0-0	0-0-0	0-0-0	0-0-0	0-0-0	0-0-0	0-0-0	0-0-0	0-0-0		6	5.3	5.3	6	2.9	4.1	3.9	8	3.6	8.9	8.6	9.4	5.3	13.9	8.2	5.7	6.5	10.1	9.4	6.5	3.6	6	3.6	10.6	0	0	0	0	0	0	0	0	0	0	0	0	0	0	0	0	0	0	0	0	0	0	0	0		MS/MS	MS/MS	MS/MS	MS/MS	matching	MS/MS	MS/MS	MS/MS	MS/MS	MS/MS	MS/MS	MS/MS	MS/MS	MS/MS	MS/MS	MS/MS	MS/MS	MS/MS	MS/MS	MS/MS	MS/MS	MS/MS	MS/MS	MS/MS																										YYY YNY YYY YYY YYY YYY YYY YYY ; NNN NNN NNN NNN NNN NNN NNN NNN		3	2	3	3	3	3	3	3	0	0	0	0	0	0	0	0		Y	Y	Y	Y	N	Y	Y	Y	Y	Y	Y	Y	Y	Y	Y	Y	Y	Y	Y	Y	Y	Y	Y	Y	N	N	N	N	N	N	N	N	N	N	N	N	N	N	N	N	N	N	N	N	N	N	N	N				11257000	22487000	10028000	18603000	9719700	5444200	11386000	17619000	9941900	25320000	18940000	10403000	23499000	26801000	10849000	31886000	22680000	4576900	34747000	26425000	4395300	21998000	8769500	13096000		23.4243	24.4226	23.2575	24.149	23.2125	22.3763	23.4408	24.0706	23.2451	24.5938	24.1749	23.3105	24.4861	24.6758	23.3711	24.9264	24.4349	22.1259	25.0504	24.6554	22.0675	24.3909	23.0641	23.6426			6.12106e+06	1.01557e+07	2.41904e+07	1.30774e+07	7.24054e+06	1.64176e+07	7.26856e+06	1.23906e+07	1.40102e+07	1.76135e+07	1.18948e+07	2.61644e+07	1.22849e+07	1.36522e+07	2.50916e+07	2.95426e+07	1.70439e+07	1.01483e+07	2.1969e+07	1.74586e+07	8.66183e+06	1.37617e+07	5.43561e+06	3.71509e+07		22.5454	23.2758	24.5279	23.6406	22.7877	23.9687	22.7932	23.5627	23.74	24.0702	23.5038	24.6411	23.5504	23.7026	24.5807	24.8163	24.0228	23.2747	24.389	24.0574	23.0462	23.7142	22.374	25.1469			341130	681420	303880	563720	294540	164980	345020	533910	301270	767280	573940	315250	712090	812140	328750	966250	687260	138690	1052900	800750	133190	666610	265740	396850		3.60271	6.06535	12.8683	6.8411	3.69856	7.552	4.37145	7.39652	7.23696	9.34878	6.25975	11.8199	7.20108	7.89983	12.9854	14.3234	8.81222	4.49271	13.0553	10.3851	4.66917	6.91746	2.83252	16.4932			3	3	0.015968	1.01113	0.97903	0.990593		3	3	-0.606042	0.656997	0.214645	0.979125		3	3	0.0843726	1.06023	0.885783	0.992177		3	3	0.0933578	1.06685	0.855051	0.982748		3	3	0.292908	1.22511	0.717004	0.969413		3	3	0.11369	1.08199	0.815053	0.998328			N N N		N	N	N		N N N		N	N	N		N N N		N	N	N		N N N		N	N	N		N N N		N	N	N		N N N		N	N	N			Y	Y	Y	Y	Y	Y	Y		Eukaryotic translation initiation factor 2D (eIF2d) (Hepatocellular carcinoma-associated antigen 56) (Ligatin)	EIF2D HCA56 LGTN	EIF2D family	formation of translation preinitiation complex [GO:0001731]; intracellular protein transport [GO:0006886]; IRES-dependent viral translational initiation [GO:0075522]; ribosome disassembly [GO:0032790]	signaling receptor activity [GO:0038023]; translation initiation factor activity [GO:0003743]	cytoplasm [GO:0005737]; cytosol [GO:0005829]; nuclear body [GO:0016604]	Cytoplasm {ECO:0000269|PubMed:20566627}.		IPR002478;IPR015947;IPR036974;IPR001950;IPR036877;IPR036885;	PF01253;		P41214;		IPR002478;IPR015947;IPR036974;IPR001950;IPR036877;IPR036885;	PF01253;		P41214;
698	O94808	Glutamine--fructose-6-phosphate aminotransferase [isomerizing] 2 OS=Homo sapiens OX=9606 GN=GFPT2 PE=1 SV=3	TRUE	1	399810000			76.93	682		1	O94808	Glutamine--fructose-6-phosphate aminotransferase [isomerizing] 2 OS=Homo sapiens OX=9606 GN=GFPT2 PE=1 SV=3				9	9	4	7	7	4	3	6	5	7	5	5	9	7	5	8	4	5	5	7	6	7	7	5	1	2	1	1	2	0	2	2	0	2	2	1	2	2	1	1	2	1	1	2	0	1	2	0		4	4	0	1	3	0	0	2	1	2	1	0	4	2	0	2	0	1	1	2	1	2	2	0	1	2	1	1	2	0	2	2	0	2	2	1	2	2	1	1	2	1	1	2	0	1	2	0		4	4	0	1	3	0	0	2	1	2	1	0	4	2	0	2	0	1	1	2	1	2	2	0	1	2	1	1	2	0	2	2	0	2	2	1	2	2	1	1	2	1	1	2	0	1	2	0			44.246	0		9-4-4	9-4-4	4-0-0	7-1-1	7-3-3	4-0-0	3-0-0	6-2-2	5-1-1	7-2-2	5-1-1	5-0-0	9-4-4	7-2-2	5-0-0	8-2-2	4-0-0	5-1-1	5-1-1	7-2-2	6-1-1	7-2-2	7-2-2	5-0-0	1-1-1	2-2-2	1-1-1	1-1-1	2-2-2	0-0-0	2-2-2	2-2-2	0-0-0	2-2-2	2-2-2	1-1-1	2-2-2	2-2-2	1-1-1	1-1-1	2-2-2	1-1-1	1-1-1	2-2-2	0-0-0	1-1-1	2-2-2	0-0-0		17.6	17.7	8.7	13.6	12.9	8.7	5.7	11.9	9.8	12.8	10.7	9.5	17.6	13.8	9.5	14.8	8.7	9.5	9.8	13.9	11.1	14.8	13.8	9.5	2.1	2.1	1.9	1.9	2.1	0	2.1	2.1	0	2.1	2.1	1.9	2.1	2.1	1.9	1.9	2.1	2.1	1.9	2.1	0	1.9	2.1	0		MS/MS	MS/MS	matching	matching	MS/MS	matching	matching	MS/MS	MS/MS	MS/MS	MS/MS	matching	MS/MS	MS/MS	matching	MS/MS	matching	MS/MS	matching	MS/MS	matching	MS/MS	MS/MS	matching	matching	MS/MS	matching	matching	MS/MS		MS/MS	MS/MS		MS/MS	MS/MS	matching	MS/MS	MS/MS	MS/MS	MS/MS	MS/MS	MS/MS	MS/MS	MS/MS		MS/MS	MS/MS			YYY YYY YYY YYY YYY YYY YYY YYY ; NYN NYN YYN YYN YYN NYN NYN NYN		3	3	3	3	3	3	3	3	1	1	2	2	2	1	1	1		Y	Y	Y	Y	Y	Y	Y	Y	Y	Y	Y	Y	Y	Y	Y	Y	Y	Y	Y	Y	Y	Y	Y	Y	N	Y	N	N	Y	N	Y	Y	N	Y	Y	N	Y	Y	N	N	Y	N	N	Y	N	N	Y	N				78611000	49399000	0	6328300	22928000	0	0	10135000	0	29270000	31772000	0	75924000	16246000	0	8334000	0	2457300	27018000	0	3678700	37708000	0	0		26.2282	25.558	-	22.5934	24.4506	-	-	23.2728	-	24.8029	24.9213	-	26.1781	23.9536	-	22.9906	-	21.2286	24.6874	-	21.8108	25.1684	-	-			4.13211e+07	2.17736e+07	0	4.28833e+06	1.66284e+07	0	0	7.00621e+06	0	1.96654e+07	1.94002e+07	0	3.85854e+07	8.03991e+06	0	7.47838e+06	0	5.53634e+06	1.65049e+07	0	7.39472e+06	2.27221e+07	0	0		25.3004	24.3761	-	22.032	23.9871	-	-	22.7402	-	24.2292	24.2096	-	25.2016	22.9387	-	22.8343	-	22.4005	23.9764	-	22.8181	24.4376	-	-			1708900	1073900	0	137570	498430	0	0	220320	0	636310	690690	0	1650500	353180	0	181170	0	53419	587350	0	79972	819730	0	0		18.0479	9.55883	0	1.6695	6.25882	0	0	3.0522	0	7.753	7.5331	0	16.6908	3.43544	0	2.68561	0	1.73045	7.28278	0	2.80354	8.5064	0	0			2	2	-1.82866	0.281526	0.082912	0.493872		2	2	-1.20979	0.43233	0.175572	0.979125		2	1	2.09802	4.28122	0.0420726	0.90709		2	2	-1.45275	0.365324	0.161425	0.810593		2	1	-1.8202	0.283182	0.0289412	0.956134		2	2	0.672925	1.5943	0.509931	0.998328			D N N		D	N	N		D N N		D	N	N		U N N		U	N	N		D N N		D	N	N		D N N		D	N	N		N N N		N	N	N			Y	Y	Y	Y	Y	Y	Y		Glutamine--fructose-6-phosphate aminotransferase [isomerizing] 2 (EC 2.6.1.16) (D-fructose-6-phosphate amidotransferase 2) (Glutamine:fructose-6-phosphate amidotransferase 2) (GFAT 2) (GFAT2) (Hexosephosphate aminotransferase 2)	GFPT2		cellular response to leukemia inhibitory factor [GO:1990830]; energy reserve metabolic process [GO:0006112]; fructose 6-phosphate metabolic process [GO:0006002]; glutamine metabolic process [GO:0006541]; protein N-linked glycosylation [GO:0006487]; UDP-N-acetylglucosamine biosynthetic process [GO:0006048]; UDP-N-acetylglucosamine metabolic process [GO:0006047]	carbohydrate derivative binding [GO:0097367]; glutamine-fructose-6-phosphate transaminase (isomerizing) activity [GO:0004360]	cytosol [GO:0005829]			IPR017932;IPR035466;IPR035490;IPR005855;IPR029055;IPR001347;	PF01380;	Q9NUX5	O94808;		IPR017932;IPR035466;IPR035490;IPR005855;IPR029055;IPR001347;	PF01380;	Q9NUX5	O94808;
3581	Q86U90	YrdC domain-containing protein, mitochondrial OS=Homo sapiens OX=9606 GN=YRDC PE=1 SV=1	TRUE	1	399520000			29.328	279		1	Q86U90	YrdC domain-containing protein, mitochondrial OS=Homo sapiens OX=9606 GN=YRDC PE=1 SV=1				5	4	2	4	1	0	2	1	0	3	2	1	3	1	2	1	1	1	0	1	1	3	1	2	1	2	1	2	2	1	1	1	1	1	1	2	2	1	1	1	1	2	1	1	1	2	1	1		5	4	2	4	1	0	2	1	0	3	2	1	3	1	2	1	1	1	0	1	1	3	1	2	1	2	1	2	2	1	1	1	1	1	1	2	2	1	1	1	1	2	1	1	1	2	1	1		5	4	2	4	1	0	2	1	0	3	2	1	3	1	2	1	1	1	0	1	1	3	1	2	1	2	1	2	2	1	1	1	1	1	1	2	2	1	1	1	1	2	1	1	1	2	1	1			8.1067	0		5-5-5	4-4-4	2-2-2	4-4-4	1-1-1	0-0-0	2-2-2	1-1-1	0-0-0	3-3-3	2-2-2	1-1-1	3-3-3	1-1-1	2-2-2	1-1-1	1-1-1	1-1-1	0-0-0	1-1-1	1-1-1	3-3-3	1-1-1	2-2-2	1-1-1	2-2-2	1-1-1	2-2-2	2-2-2	1-1-1	1-1-1	1-1-1	1-1-1	1-1-1	1-1-1	2-2-2	2-2-2	1-1-1	1-1-1	1-1-1	1-1-1	2-2-2	1-1-1	1-1-1	1-1-1	2-2-2	1-1-1	1-1-1		19.7	17.2	9.7	16.8	4.7	0	9.3	4.7	0	14.3	7.5	4.7	14.3	4.7	9.7	4.7	4.7	4.7	0	2.9	4.7	14.3	2.5	9.7	5.4	10.4	5.4	10.4	10.4	5.4	5.4	5.4	5.4	5.4	5.4	10.4	10.4	5.4	5.4	5.4	5.4	10.4	5.4	5.4	5.4	10.4	5.4	5.4		MS/MS	MS/MS	MS/MS	MS/MS	MS/MS		MS/MS	MS/MS		MS/MS	MS/MS	matching	MS/MS	MS/MS	MS/MS	MS/MS	MS/MS	MS/MS		matching	matching	MS/MS	MS/MS	MS/MS	MS/MS	MS/MS	MS/MS	MS/MS	MS/MS	MS/MS	MS/MS	MS/MS	MS/MS	MS/MS	MS/MS	MS/MS	MS/MS	MS/MS	MS/MS	MS/MS	MS/MS	MS/MS	MS/MS	MS/MS	MS/MS	MS/MS	MS/MS	MS/MS		YYY YNN YNN YYN YNY NNN NNN YNY ; NYN YYN NNN NNY YNN NNY NNN YNN		3	1	1	2	2	0	0	2	1	2	0	1	1	1	0	1		Y	Y	Y	Y	N	N	Y	N	N	Y	Y	N	Y	N	Y	N	N	N	N	N	N	Y	N	Y	N	Y	N	Y	Y	N	N	N	N	N	N	Y	Y	N	N	N	N	Y	N	N	N	Y	N	N				82832000	32411000	1672600	76780000	0	0	11606000	4664300	0	12208000	16840000	3261100	25133000	12045000	3218300	0	13724000	3733000	0	5383400	1593000	22320000	67266000	2828300		26.3037	24.95	20.6737	26.1942	-	-	23.4684	22.1532	-	23.5413	24.0054	21.6369	24.5831	23.5219	21.6179	-	23.7102	21.8319	-	22.3601	20.6033	24.4118	26.0034	21.4315			4.78984e+07	1.52665e+07	4.06124e+06	5.86213e+07	0	0	7.91076e+06	3.44327e+06	0	9.17089e+06	1.11916e+07	8.26185e+06	1.38574e+07	6.45766e+06	7.52583e+06	0	1.08394e+07	8.3435e+06	0	3.72615e+06	3.18049e+06	1.49169e+07	4.40717e+07	8.06944e+06		25.5135	23.8639	21.9535	25.8049	-	-	22.9154	21.7153	-	23.1286	23.4159	22.978	23.7242	22.6226	22.8434	-	23.3698	22.9922	-	21.8293	21.6008	23.8304	25.3934	22.944			5522100	2160700	111510	5118700	0	0	773760	310950	0	813860	1122700	217410	1675500	803000	214550	0	914950	248870	0	358900	106200	1488000	4484400	188550		58.3195	19.2325	4.72208	62.1187	0	0	9.80365	4.30774	0	9.91632	12.2449	8.15154	16.9436	7.81092	8.47456	0	11.7317	8.06187	0	4.65466	3.723	15.4411	47.7991	7.8362			1	3	2.02798	4.07833	0.233729	0.619092		1	3	2.63073	6.1934	0.002259	0.979125		3	2	1.46158	2.75409	0.240426	0.955831		2	3	0.11762	1.08494	0.797183	0.978247		2	3	-0.87494	0.545276	0.301507	0.956134		3	2	1.34835	2.5462	0.0234396	0.868746			U N N		U	N	N		U Y N		U	Y	N		U N N		U	N	N		N N N		N	N	N		N N N		N	N	N		U N N		U	N	N			Y	Y	Y	Y	Y	Y	Y		YrdC domain-containing protein, mitochondrial (Dopamine receptor-interacting protein 3) (Ischemia/reperfusion-inducible protein homolog) (hIRIP)	YRDC DRIP3 IRIP	SUA5 family	negative regulation of transport [GO:0051051]; regulation of translational fidelity [GO:0006450]; tRNA threonylcarbamoyladenosine modification [GO:0002949]	double-stranded RNA binding [GO:0003725]; nucleotidyltransferase activity [GO:0016779]; tRNA binding [GO:0000049]	cytoplasm [GO:0005737]; membrane [GO:0016020]; mitochondrion [GO:0005739]	Mitochondrion {ECO:0000305}. Membrane; Peripheral membrane protein. Note=Predominantly localized in the plasma membrane. {ECO:0000250}.		IPR017945;IPR006070;	PF01300;				IPR017945;IPR006070;	PF01300;
1078	P10074	Telomere zinc finger-associated protein OS=Homo sapiens OX=9606 GN=ZBTB48 PE=1 SV=2	TRUE	1	399320000			77.053	688		1	P10074	Telomere zinc finger-associated protein OS=Homo sapiens OX=9606 GN=ZBTB48 PE=1 SV=2				1	1	0	0	0	0	0	1	0	0	0	0	1	1	0	0	0	0	0	0	0	0	0	0	0	0	1	0	0	0	1	1	1	0	0	0	0	1	1	0	0	1	0	0	0	0	1	0		1	1	0	0	0	0	0	1	0	0	0	0	1	1	0	0	0	0	0	0	0	0	0	0	0	0	1	0	0	0	1	1	1	0	0	0	0	1	1	0	0	1	0	0	0	0	1	0		1	1	0	0	0	0	0	1	0	0	0	0	1	1	0	0	0	0	0	0	0	0	0	0	0	0	1	0	0	0	1	1	1	0	0	0	0	1	1	0	0	1	0	0	0	0	1	0			4.8593	0		1-1-1	1-1-1	0-0-0	0-0-0	0-0-0	0-0-0	0-0-0	1-1-1	0-0-0	0-0-0	0-0-0	0-0-0	1-1-1	1-1-1	0-0-0	0-0-0	0-0-0	0-0-0	0-0-0	0-0-0	0-0-0	0-0-0	0-0-0	0-0-0	0-0-0	0-0-0	1-1-1	0-0-0	0-0-0	0-0-0	1-1-1	1-1-1	1-1-1	0-0-0	0-0-0	0-0-0	0-0-0	1-1-1	1-1-1	0-0-0	0-0-0	1-1-1	0-0-0	0-0-0	0-0-0	0-0-0	1-1-1	0-0-0		1.7	1	0	0	0	0	0	1	0	0	0	0	1.7	1	0	0	0	0	0	0	0	0	0	0	0	0	3.6	0	0	0	1.3	1.3	3.6	0	0	0	0	1.3	3.6	0	0	1.3	0	0	0	0	1.3	0		MS/MS	MS/MS						MS/MS					matching	matching													MS/MS				matching	matching	MS/MS					matching	MS/MS			matching					MS/MS			NNN NNN NNN NNN NNN NNN NNN NNN ; NNN NNN NNN NNN NNN NNN NNN NNN		0	0	0	0	0	0	0	0	0	0	0	0	0	0	0	0		N	N	N	N	N	N	N	N	N	N	N	N	N	N	N	N	N	N	N	N	N	N	N	N	N	N	N	N	N	N	N	N	N	N	N	N	N	N	N	N	N	N	N	N	N	N	N	N				173210000	15747000	0	0	0	0	0	5630400	0	0	0	0	193450000	11283000	0	0	0	0	0	0	0	0	0	0		27.3679	23.9086	-	-	-	-	-	22.4248	-	-	-	-	27.5274	23.4276	-	-	-	-	-	-	-	-	-	-			8.61612e+07	6.65356e+06	0	0	0	0	0	3.74425e+06	0	0	0	0	9.32552e+07	5.30535e+06	0	0	0	0	0	0	0	0	0	0		26.3605	22.6657	-	-	-	-	-	21.8362	-	-	-	-	26.4747	22.339	-	-	-	-	-	-	-	-	-	-			4558100	414410	0	0	0	0	0	148170	0	0	0	0	5090900	296910	0	0	0	0	0	0	0	0	0	0		48.1386	3.68868	0	0	0	0	0	2.05267	0	0	0	0	51.4822	2.8881	0	0	0	0	0	0	0	0	0	0			0	2	NaN	NaN	NaN	NaN		0	0	NaN	NaN	NaN	NaN		2	1	2.67687	6.39467	0.242031	0.955831		0	2	NaN	NaN	NaN	NaN		0	0	NaN	NaN	NaN	NaN		2	0	NaN	NaN	NaN	NaN			D! - -		D!	-	-		- - -		-	-	-		U N N		U	N	N		D! - -		D!	-	-		- - -		-	-	-		U! - -		U!	-	-			Y	Y	Y	Y	Y	Y	Y		Telomere zinc finger-associated protein (TZAP) (Krueppel-related zinc finger protein 3) (hKR3) (Zinc finger and BTB domain-containing protein 48) (Zinc finger protein 855)	ZBTB48 HKR3 TZAP ZNF855	Krueppel C2H2-type zinc-finger protein family	positive regulation of transcription, DNA-templated [GO:0045893]; telomere maintenance via telomere lengthening [GO:0010833]; transcription, DNA-templated [GO:0006351]	DNA-binding transcription factor activity [GO:0003700]; double-stranded telomeric DNA binding [GO:0003691]; identical protein binding [GO:0042802]; metal ion binding [GO:0046872]; RNA polymerase II transcription factor activity, sequence-specific DNA binding [GO:0000981]; transcription regulatory region DNA binding [GO:0044212]	chromosome, telomeric region [GO:0000781]; cytosol [GO:0005829]; nucleoplasm [GO:0005654]	Nucleus {ECO:0000305}. Chromosome, telomere {ECO:0000269|PubMed:28082411, ECO:0000269|PubMed:28500257}. Note=Directly binds the telomeric double-stranded 5'-TTAGGG-3' repeat (PubMed:28500257, PubMed:28082411). According to a report, preferentially binds to long telomeres that have a low concentration of shelterin complex, competing with the telomeric repeat binding factors TERF1 and TERF2 (PubMed:28082411). According to another report, binds telomeres regardless of their length (PubMed:28500257). {ECO:0000269|PubMed:28082411, ECO:0000269|PubMed:28500257}.		IPR000210;IPR011333;IPR036236;IPR013087;	PF00651;PF00096;	Itself; Q92997; Q9NWQ4; P60370; Q9Y5B8; Q8WV44; Q96BR9; Q9H9D4	P10074;		IPR000210;IPR011333;IPR036236;IPR013087;	PF00651;PF00096;	Itself; Q92997; Q9NWQ4; P60370; Q9Y5B8; Q8WV44; Q96BR9; Q9H9D4	P10074;
642	O75688	Protein phosphatase 1B OS=Homo sapiens OX=9606 GN=PPM1B PE=1 SV=1	TRUE	1	399240000			52.642	479		1	O75688	Protein phosphatase 1B OS=Homo sapiens OX=9606 GN=PPM1B PE=1 SV=1				1	2	0	1	1	0	1	2	1	2	1	0	1	1	0	1	1	0	2	1	1	2	1	0	0	1	0	0	0	0	1	0	1	0	0	0	0	0	1	0	0	0	0	0	1	0	0	0		1	2	0	1	1	0	1	2	1	2	1	0	1	1	0	1	1	0	2	1	1	2	1	0	0	1	0	0	0	0	1	0	1	0	0	0	0	0	1	0	0	0	0	0	1	0	0	0		0	1	0	0	0	0	0	0	0	1	0	0	0	1	0	0	0	0	1	0	0	1	0	0	0	1	0	0	0	0	1	0	1	0	0	0	0	0	1	0	0	0	0	0	1	0	0	0			14.97	0		1-1-0	2-2-1	0-0-0	1-1-0	1-1-0	0-0-0	1-1-0	2-2-0	1-1-0	2-2-1	1-1-0	0-0-0	1-1-0	1-1-1	0-0-0	1-1-0	1-1-0	0-0-0	2-2-1	1-1-0	1-1-0	2-2-1	1-1-0	0-0-0	0-0-0	1-1-1	0-0-0	0-0-0	0-0-0	0-0-0	1-1-1	0-0-0	1-1-1	0-0-0	0-0-0	0-0-0	0-0-0	0-0-0	1-1-1	0-0-0	0-0-0	0-0-0	0-0-0	0-0-0	1-1-1	0-0-0	0-0-0	0-0-0		2.5	3.8	0	2.5	2.5	0	2.5	4.6	2.5	3.8	2.5	0	2.5	1.3	0	2.5	2.1	0	3.8	2.5	2.5	3.8	2.5	0	0	3.5	0	0	0	0	3.5	0	3.5	0	0	0	0	0	3.5	0	0	0	0	0	3.5	0	0	0		MS/MS	MS/MS		MS/MS	matching		MS/MS	MS/MS	matching	MS/MS	MS/MS		MS/MS	MS/MS		MS/MS	MS/MS		MS/MS	MS/MS	MS/MS	MS/MS	matching			matching					matching		matching						MS/MS						matching					NYN NNN NYN YNN NNN NNN YNN YNN ; NNN NNN NNN NNN NNN NNN NNN NNN		1	0	1	1	0	0	1	1	0	0	0	0	0	0	0	0		N	Y	N	N	N	N	N	Y	N	Y	N	N	N	N	N	N	N	N	Y	N	N	Y	N	N	N	N	N	N	N	N	N	N	N	N	N	N	N	N	N	N	N	N	N	N	N	N	N	N				18909000	136210000	0	12773000	9181400	0	16679000	0	4045800	12677000	11682000	0	24507000	75432000	0	10083000	0	0	11865000	12096000	3250200	14033000	14904000	0		24.1726	27.0213	-	23.6066	23.1303	-	23.9915	-	21.948	23.5957	23.4778	-	24.5467	26.1687	-	23.2654	-	-	23.5002	23.528	21.6321	23.7423	23.8292	-			1.03368e+07	6.16508e+07	0	9.1592e+06	6.96628e+06	0	1.07449e+07	0	5.88682e+06	8.96559e+06	7.39739e+06	0	1.2902e+07	3.85871e+07	0	9.48832e+06	0	0	7.56409e+06	8.0623e+06	6.64403e+06	8.83408e+06	9.3213e+06	0		23.3013	25.8776	-	23.1268	22.732	-	23.3572	-	22.4891	23.096	22.8186	-	23.6211	25.2016	-	23.1777	-	-	22.8507	22.9428	22.6636	23.0746	23.1521	-			727260	5238700	0	491270	353130	0	641500	0	155610	487560	449320	0	942580	2901200	0	387810	0	0	456360	465220	125010	539720	573230	0		7.68067	46.6299	0	5.96187	4.43428	0	8.12789	0	3.73799	5.94058	4.90057	0	9.53193	28.2205	0	5.74877	0	0	5.65859	6.03355	4.38241	5.60072	6.11005	0			2	2	-1.66008	0.316423	0.151796	0.569505		2	2	-0.0279029	0.980845	0.939748	0.994415		2	2	1.66634	3.17409	0.167271	0.954539		1	2	-1.23363	0.425246	0.25261	0.835554		1	2	0.0643461	1.04561	0.885859	0.985977		2	3	1.59231	3.01532	0.0275061	0.868746			D N N		D	N	N		N N N		N	N	N		U N N		U	N	N		D N N		D	N	N		N N N		N	N	N		U N N		U	N	N			Y	Y	Y	Y	Y	Y	Y		Protein phosphatase 1B (EC 3.1.3.16) (Protein phosphatase 2C isoform beta) (PP2C-beta)	PPM1B PP2CB	PP2C family	negative regulation of defense response to virus [GO:0050687]; negative regulation of I-kappaB kinase/NF-kappaB signaling [GO:0043124]; negative regulation of interferon-beta production [GO:0032688]; negative regulation of NIK/NF-kappaB signaling [GO:1901223]; N-terminal protein myristoylation [GO:0006499]; peptidyl-threonine dephosphorylation [GO:0035970]; protein dephosphorylation [GO:0006470]	magnesium ion binding [GO:0000287]; manganese ion binding [GO:0030145]; protein serine/threonine phosphatase activity [GO:0004722]	cytosol [GO:0005829]; membrane [GO:0016020]; nucleolus [GO:0005730]	Cytoplasm, cytosol {ECO:0000269|PubMed:22781750}. Membrane {ECO:0000250|UniProtKB:P36993}; Lipid-anchor {ECO:0000250|UniProtKB:P36993}. Note=Weakly associates at the membrane and N-myristoylation mediates the membrane localization. {ECO:0000250|UniProtKB:P36993}.		IPR015655;IPR000222;IPR012911;IPR036580;IPR036457;IPR001932;	PF00481;PF07830;	P49407; P32121; P05161	O75688;		IPR015655;IPR000222;IPR012911;IPR036580;IPR036457;IPR001932;	PF00481;PF07830;	P49407; P32121; P05161	O75688;
1033	P08962	CD63 antigen OS=Homo sapiens OX=9606 GN=CD63 PE=1 SV=2	TRUE	1	399150000			25.636	238		1	P08962	CD63 antigen OS=Homo sapiens OX=9606 GN=CD63 PE=1 SV=2				1	1	2	2	1	2	2	3	3	2	1	3	2	1	3	2	1	3	2	1	3	2	1	3	2	2	2	2	2	2	2	2	2	2	2	2	2	2	2	1	2	2	2	2	2	1	2	2		1	1	2	2	1	2	2	3	3	2	1	3	2	1	3	2	1	3	2	1	3	2	1	3	2	2	2	2	2	2	2	2	2	2	2	2	2	2	2	1	2	2	2	2	2	1	2	2		1	1	2	2	1	2	2	3	3	2	1	3	2	1	3	2	1	3	2	1	3	2	1	3	2	2	2	2	2	2	2	2	2	2	2	2	2	2	2	1	2	2	2	2	2	1	2	2			111.65	0		1-1-1	1-1-1	2-2-2	2-2-2	1-1-1	2-2-2	2-2-2	3-3-3	3-3-3	2-2-2	1-1-1	3-3-3	2-2-2	1-1-1	3-3-3	2-2-2	1-1-1	3-3-3	2-2-2	1-1-1	3-3-3	2-2-2	1-1-1	3-3-3	2-2-2	2-2-2	2-2-2	2-2-2	2-2-2	2-2-2	2-2-2	2-2-2	2-2-2	2-2-2	2-2-2	2-2-2	2-2-2	2-2-2	2-2-2	1-1-1	2-2-2	2-2-2	2-2-2	2-2-2	2-2-2	1-1-1	2-2-2	2-2-2		4.2	4.2	6.7	7.6	4.2	7.6	7.6	8.4	10.1	7.6	4.2	10.1	7.6	4.2	10.1	7.6	4.2	10.1	7.6	4.2	10.1	7.6	4.2	10.1	5	5	5	5	5	5	5	5	5	5	5	5	5	5	5	4.2	5	5	5	5	5	4.2	5	5		MS/MS	MS/MS	MS/MS	MS/MS	MS/MS	MS/MS	MS/MS	MS/MS	MS/MS	MS/MS	MS/MS	MS/MS	MS/MS	MS/MS	MS/MS	MS/MS	MS/MS	MS/MS	MS/MS	MS/MS	MS/MS	MS/MS	MS/MS	MS/MS	MS/MS	MS/MS	MS/MS	MS/MS	MS/MS	MS/MS	MS/MS	MS/MS	MS/MS	MS/MS	MS/MS	MS/MS	MS/MS	MS/MS	MS/MS	MS/MS	MS/MS	MS/MS	MS/MS	MS/MS	MS/MS	MS/MS	MS/MS	MS/MS		NNY YNY YYY YNY YNY YNY YNY YNY ; YYY YYY YYY YYY YYY NYY YYY NYY		1	2	3	2	2	2	2	2	3	3	3	3	3	2	3	2		N	N	Y	Y	N	Y	Y	Y	Y	Y	N	Y	Y	N	Y	Y	N	Y	Y	N	Y	Y	N	Y	Y	Y	Y	Y	Y	Y	Y	Y	Y	Y	Y	Y	Y	Y	Y	N	Y	Y	Y	Y	Y	N	Y	Y				0	0	17896000	39229000	0	10843000	5610500	8398600	54619000	30665000	0	22017000	36248000	0	40997000	36600000	0	29895000	5306000	0	38842000	4127600	0	17858000		-	-	24.0931	25.2254	-	23.3703	22.4197	23.0017	25.7029	24.8701	-	24.3921	25.1114	-	25.289	25.1253	-	24.8334	22.3392	-	25.2111	21.9769	-	24.0901			0	0	4.14583e+07	2.54138e+07	0	3.1499e+07	3.38635e+06	5.64804e+06	7.35743e+07	1.98935e+07	0	5.32835e+07	1.8127e+07	0	9.04071e+07	3.15143e+07	0	6.30955e+07	3.16764e+06	0	7.28616e+07	2.43986e+06	0	4.86986e+07		-	-	25.3052	24.5991	-	24.9088	21.6913	22.4293	26.1327	24.2458	-	25.6672	24.1116	-	26.4299	24.9095	-	25.911	21.595	-	26.1187	21.2184	-	25.5374			0	0	1491300	3269100	0	903570	467540	699880	4551600	2555400	0	1834700	3020700	0	3416400	3050000	0	2491300	442170	0	3236900	343970	0	1488200		0	0	63.1516	39.6726	0	41.3611	5.9238	9.69578	109.336	31.1358	0	68.79	30.5471	0	134.945	45.2122	0	80.7029	5.48264	0	113.474	3.5694	0	61.8501			2	1	-0.551203	0.682451	0.321484	0.689029		2	2	-0.202537	0.869021	0.747475	0.980131		1	3	1.88738	3.69964	0.385208	0.971165		2	2	0.139486	1.10151	0.887382	0.985694		2	2	2.0324	4.09084	0.269461	0.956134		2	2	1.41397	2.66469	0.471835	0.998328			N N N		N	N	N		N N N		N	N	N		U N N		U	N	N		N N N		N	N	N		U N N		U	N	N		U N N		U	N	N			Y	Y	Y	Y	Y	Y	Y		CD63 antigen (Granulophysin) (Lysosomal-associated membrane protein 3) (LAMP-3) (Melanoma-associated antigen ME491) (OMA81H) (Ocular melanoma-associated antigen) (Tetraspanin-30) (Tspan-30) (CD antigen CD63)	CD63 MLA1 TSPAN30	Tetraspanin (TM4SF) family	cell-matrix adhesion [GO:0007160]; cell migration [GO:0016477]; cellular protein localization [GO:0034613]; endosome to melanosome transport [GO:0035646]; neutrophil degranulation [GO:0043312]; pigment granule maturation [GO:0048757]; platelet degranulation [GO:0002576]; positive regulation of integrin-mediated signaling pathway [GO:2001046]; positive regulation of receptor internalization [GO:0002092]; protein transport [GO:0015031]; regulation of potassium ion transmembrane transport [GO:1901379]; regulation of vascular endothelial growth factor signaling pathway [GO:1900746]		azurophil granule membrane [GO:0035577]; cell surface [GO:0009986]; endosome lumen [GO:0031904]; endosome membrane [GO:0010008]; extracellular exosome [GO:0070062]; extracellular space [GO:0005615]; integral component of plasma membrane [GO:0005887]; intrinsic component of plasma membrane [GO:0031226]; late endosome membrane [GO:0031902]; lysosomal membrane [GO:0005765]; melanosome [GO:0042470]; multivesicular body, internal vesicle [GO:0097487]; multivesicular body membrane [GO:0032585]; plasma membrane [GO:0005886]; platelet dense granule membrane [GO:0031088]	Cell membrane {ECO:0000269|PubMed:15351990, ECO:0000269|PubMed:19640571, ECO:0000269|PubMed:23632027}; Multi-pass membrane protein {ECO:0000255}. Lysosome membrane {ECO:0000269|PubMed:17897319, ECO:0000269|PubMed:19640571, ECO:0000269|PubMed:1993697, ECO:0000269|PubMed:22431521, ECO:0000269|PubMed:23632027}; Multi-pass membrane protein {ECO:0000255}. Late endosome membrane {ECO:0000269|PubMed:10793155, ECO:0000269|PubMed:23632027}; Multi-pass membrane protein {ECO:0000255}. Endosome, multivesicular body {ECO:0000269|PubMed:21962903}. Melanosome {ECO:0000269|PubMed:21962903}. Secreted, exosome {ECO:0000269|PubMed:22660413}. Cell surface {ECO:0000269|PubMed:16917503, ECO:0000269|PubMed:23632027, ECO:0000269|PubMed:24635319}. Note=Also found in Weibel-Palade bodies of endothelial cells (PubMed:10793155). Located in platelet dense granules (PubMed:7682577). Detected in a subset of pre-melanosomes. Detected on intralumenal vesicles (ILVs) within multivesicular bodies (PubMed:21962903). {ECO:0000269|PubMed:10793155, ECO:0000269|PubMed:21962903, ECO:0000269|PubMed:7682577}.		IPR000301;IPR018499;IPR018503;IPR008952;	PF00335;	P04578; P01033	P08962;		IPR000301;IPR018499;IPR018503;IPR008952;	PF00335;	P04578; P01033	P08962;
187	O00560	Syntenin-1 OS=Homo sapiens OX=9606 GN=SDCBP PE=1 SV=1	TRUE	1	398010000			32.444	298		1	O00560	Syntenin-1 OS=Homo sapiens OX=9606 GN=SDCBP PE=1 SV=1				2	0	1	0	0	0	2	1	0	0	0	0	5	3	1	3	4	2	4	4	4	3	2	2	0	0	0	0	0	0	1	1	0	0	0	1	2	1	1	0	0	0	1	1	1	1	1	0		2	0	1	0	0	0	2	1	0	0	0	0	5	3	1	3	4	2	4	4	4	3	2	2	0	0	0	0	0	0	1	1	0	0	0	1	2	1	1	0	0	0	1	1	1	1	1	0		2	0	1	0	0	0	2	1	0	0	0	0	5	3	1	3	4	2	4	4	4	3	2	2	0	0	0	0	0	0	1	1	0	0	0	1	2	1	1	0	0	0	1	1	1	1	1	0			102.37	0		2-2-2	0-0-0	1-1-1	0-0-0	0-0-0	0-0-0	2-2-2	1-1-1	0-0-0	0-0-0	0-0-0	0-0-0	5-5-5	3-3-3	1-1-1	3-3-3	4-4-4	2-2-2	4-4-4	4-4-4	4-4-4	3-3-3	2-2-2	2-2-2	0-0-0	0-0-0	0-0-0	0-0-0	0-0-0	0-0-0	1-1-1	1-1-1	0-0-0	0-0-0	0-0-0	1-1-1	2-2-2	1-1-1	1-1-1	0-0-0	0-0-0	0-0-0	1-1-1	1-1-1	1-1-1	1-1-1	1-1-1	0-0-0		5.7	0	3.4	0	0	0	5.7	3.4	0	0	0	0	21.5	14.4	3.4	9.1	17.8	9.7	15.1	19.5	17.8	11.4	9.4	8.1	0	0	0	0	0	0	7	7	0	0	0	7	13.8	7	7	0	0	0	7	7	7	7	7	0		matching		MS/MS				matching	matching					MS/MS	MS/MS	MS/MS	MS/MS	MS/MS	MS/MS	MS/MS	MS/MS	MS/MS	MS/MS	MS/MS	MS/MS							matching	MS/MS				matching	MS/MS	MS/MS	MS/MS				MS/MS	MS/MS	MS/MS	MS/MS	MS/MS			YNN NNN YNN NNN YYN YYY YYY YYY ; NNN NNN NNN NNN YNN NNN NNN NNN		1	0	1	0	2	3	3	3	0	0	0	0	1	0	0	0		Y	N	N	N	N	N	Y	N	N	N	N	N	Y	Y	N	Y	Y	Y	Y	Y	Y	Y	Y	Y	N	N	N	N	N	N	N	N	N	N	N	N	Y	N	N	N	N	N	N	N	N	N	N	N				20519000	0	3796900	0	0	0	11304000	7135400	0	0	0	0	79166000	40799000	4464900	29639000	31122000	7840500	62655000	30116000	12455000	27946000	23787000	5265100		24.2905	-	21.8564	-	-	-	23.4303	22.7666	-	-	-	-	26.2384	25.282	22.0902	24.821	24.8914	22.9025	25.9009	24.844	23.5702	24.7361	24.5037	22.328			1.08394e+07	0	9.12821e+06	0	0	0	6.98608e+06	4.90672e+06	0	0	0	0	4.02973e+07	2.02726e+07	1.02627e+07	2.65073e+07	2.28227e+07	1.72587e+07	3.83453e+07	1.94648e+07	2.4349e+07	1.69135e+07	1.43759e+07	1.48807e+07		23.3698	-	23.1219	-	-	-	22.7361	22.2263	-	-	-	-	25.2642	24.273	23.2909	24.6599	24.444	24.0408	25.1925	24.2144	24.5374	24.0117	23.7772	23.8269			1207000	0	223350	0	0	0	664970	419730	0	0	0	0	4656800	2400000	262640	1743500	1830700	461210	3685600	1771500	732660	1643900	1399200	309710		12.7473	0	9.45814	0	0	0	8.42526	5.81472	0	0	0	0	47.0923	23.3452	10.3741	25.8451	23.4737	14.9404	45.6992	22.975	25.6845	17.0589	14.914	12.8716			0	2	NaN	NaN	NaN	NaN		0	0	NaN	NaN	NaN	NaN		2	2	0.76465	1.69896	0.105194	0.954539		3	3	0.10552	1.07588	0.847385	0.982748		3	3	0.509639	1.42369	0.0881345	0.956134		3	3	-0.372053	0.772682	0.527188	0.998328			D! - -		D!	-	-		- - -		-	-	-		N N N		N	N	N		N N N		N	N	N		N N N		N	N	N		N N N		N	N	N			Y	Y	Y	Y	Y	Y	Y		Syntenin-1 (Melanoma differentiation-associated protein 9) (MDA-9) (Pro-TGF-alpha cytoplasmic domain-interacting protein 18) (TACIP18) (Scaffold protein Pbp1) (Syndecan-binding protein 1)	SDCBP MDA9 SYCL		actin cytoskeleton organization [GO:0030036]; chemical synaptic transmission [GO:0007268]; ephrin receptor signaling pathway [GO:0048013]; intracellular signal transduction [GO:0035556]; negative regulation of proteasomal ubiquitin-dependent protein catabolic process [GO:0032435]; negative regulation of receptor internalization [GO:0002091]; neutrophil degranulation [GO:0043312]; positive regulation of cell growth [GO:0030307]; positive regulation of cell migration [GO:0030335]; positive regulation of cell proliferation [GO:0008284]; positive regulation of epithelial to mesenchymal transition [GO:0010718]; positive regulation of exosomal secretion [GO:1903543]; positive regulation of extracellular exosome assembly [GO:1903553]; positive regulation of JNK cascade [GO:0046330]; positive regulation of pathway-restricted SMAD protein phosphorylation [GO:0010862]; positive regulation of phosphorylation [GO:0042327]; positive regulation of transforming growth factor beta receptor signaling pathway [GO:0030511]; protein targeting to membrane [GO:0006612]; regulation of mitotic cell cycle [GO:0007346]; substrate-dependent cell migration, cell extension [GO:0006930]	cytoskeletal adaptor activity [GO:0008093]; frizzled binding [GO:0005109]; identical protein binding [GO:0042802]; interleukin-5 receptor binding [GO:0005137]; phosphatidylinositol-4,5-bisphosphate binding [GO:0005546]; protein heterodimerization activity [GO:0046982]; protein N-terminus binding [GO:0047485]; syndecan binding [GO:0045545]	adherens junction [GO:0005912]; azurophil granule lumen [GO:0035578]; blood microparticle [GO:0072562]; cytoplasm [GO:0005737]; cytoskeleton [GO:0005856]; cytosol [GO:0005829]; endoplasmic reticulum membrane [GO:0005789]; extracellular exosome [GO:0070062]; extracellular region [GO:0005576]; extracellular space [GO:0005615]; extracellular vesicle [GO:1903561]; focal adhesion [GO:0005925]; interleukin-5 receptor complex [GO:0005895]; intracellular membrane-bounded organelle [GO:0043231]; melanosome [GO:0042470]; membrane [GO:0016020]; membrane raft [GO:0045121]; nuclear membrane [GO:0031965]; nucleoplasm [GO:0005654]; nucleus [GO:0005634]; plasma membrane [GO:0005886]	Cell junction, focal adhesion {ECO:0000269|PubMed:11179419}. Cell junction, adherens junction {ECO:0000269|PubMed:11179419}. Cell membrane {ECO:0000269|PubMed:11179419, ECO:0000269|PubMed:25893292, ECO:0000269|PubMed:27386966}; Peripheral membrane protein {ECO:0000269|PubMed:11179419, ECO:0000269|PubMed:27386966}. Endoplasmic reticulum membrane {ECO:0000269|PubMed:17081065}; Peripheral membrane protein {ECO:0000269|PubMed:17081065}. Nucleus {ECO:0000269|PubMed:11179419}. Melanosome {ECO:0000269|PubMed:12643545, ECO:0000269|PubMed:17081065}. Cytoplasm, cytosol {ECO:0000269|PubMed:11179419}. Cytoplasm, cytoskeleton {ECO:0000269|PubMed:11179419}. Secreted, exosome {ECO:0000269|PubMed:22660413}. Membrane raft {ECO:0000269|PubMed:25893292}. Note=Mainly membrane-associated. Localized to adherens junctions, focal adhesions and endoplasmic reticulum. Colocalized with actin stress fibers. Also found in the nucleus. Identified by mass spectrometry in melanosome fractions from stage I to stage IV. Associated to the plasma membrane in the presence of FZD7 and phosphatidylinositol 4,5-bisphosphate (PIP2) (PubMed:27386966). {ECO:0000269|PubMed:11179419, ECO:0000269|PubMed:12643545, ECO:0000269|PubMed:17081065, ECO:0000269|PubMed:27386966}.		IPR001478;IPR036034;IPR030528;	PF00595;	Itself; Q9NYB9; Q08117; Q6AI12; Q92688; Q96GX9; Q5TBC7; Q9H3H3; Q9NX04; A2RRN7; Q9ULU8-4; Q13137; O75828; Q68D86; Q8IYA8; P32320; P49427; Q9H5V8; O14735; Q53EZ4; Q9UFW8; P49760; P49761; Q96DZ9; P13073; Q86WV2; P02489; P0DMU9; Q8NHU0; Q6NSH3; Q9NTM9; P3232	O00560;		IPR001478;IPR036034;IPR030528;	PF00595;	Itself; Q9NYB9; Q08117; Q6AI12; Q92688; Q96GX9; Q5TBC7; Q9H3H3; Q9NX04; A2RRN7; Q9ULU8-4; Q13137; O75828; Q68D86; Q8IYA8; P32320; P49427; Q9H5V8; O14735; Q53EZ4; Q9UFW8; P49760; P49761; Q96DZ9; P13073; Q86WV2; P02489; P0DMU9; Q8NHU0; Q6NSH3; Q9NTM9; P32321; Q9H773; Q13838; Q14565; Q14919; Q96EV8; Q96JC9; Q8WWZ3; Q8N9N8; Q9GZV4; Q15717; Q8TC92; A1L162; Q13158; Q9NWS6; Q9BPY3; Q8IZU1; Q8IZU0; Q8NFF5; O15409; Q6NZ44; P02792; O75084; Q8N954; A0A024RA76; V9HW60; V9HW40; O15347; P07910; Q8IX15-3; P49639; P00492; O75506; Q13422; Q8NBZ0; O95259; Q719H9; Q8NC69; Q7L273; Q5VWX1; Q53G59; O95198; P60409; P26371; O95751; P05162; P62312; Q9NQ48; Q13257; Q9UPY8; O95983; Q9NPJ6; Q9UJV3-2; Q96HT8; Q5JR59; O95544; Q9UJ70; Q7Z6G3-2; Q15223; Q6ZUT1; Q6ZUT1-2; Q7Z3S9; P49902; Q92882; Q5VU43; Q8IXK0; Q8ND90; Q9UL42; Q8NAV1; O75400-2; Q9NZ81; P62333; O43586; Q03393; Q9UHX1; Q53H96; Q14498; Q96HR9; Q04864; Q9NPQ8-4; P13489; Q9HAT0; P35268; Q16799-3; Q59EK9; Q96C92-2; Q9UH03; Q01105; Q8IUQ4; P51531; P51531-2; P12931; Q8N9Q2; Q05519; Q16629; O43805; O43704; P48775; Q969V4; Q12800; Q9NWX6; Q96CG3; Q3LXA3; Q8WW34; O95379; Q5GJ75; O00463; P14373; Q13049; O00635; Q9BYV2; P49459; Q9Y3C0; O00401; O43829; Q96BR9; Q8TBK6; Q9NP64; Q3MJ62	O00560;
147	O00193	Small acidic protein OS=Homo sapiens OX=9606 GN=SMAP PE=1 SV=1	TRUE	1	397650000			20.332	183		1	O00193	Small acidic protein OS=Homo sapiens OX=9606 GN=SMAP PE=1 SV=1				1	1	1	1	1	0	1	2	1	2	1	1	2	2	1	1	1	0	1	2	1	2	2	0	2	2	3	2	1	1	3	2	1	1	3	2	3	2	1	2	2	1	1	2	3	2	2	1		1	1	1	1	1	0	1	2	1	2	1	1	2	2	1	1	1	0	1	2	1	2	2	0	2	2	3	2	1	1	3	2	1	1	3	2	3	2	1	2	2	1	1	2	3	2	2	1		1	1	1	1	1	0	1	2	1	2	1	1	2	2	1	1	1	0	1	2	1	2	2	0	2	2	3	2	1	1	3	2	1	1	3	2	3	2	1	2	2	1	1	2	3	2	2	1			323.31	0		1-1-1	1-1-1	1-1-1	1-1-1	1-1-1	0-0-0	1-1-1	2-2-2	1-1-1	2-2-2	1-1-1	1-1-1	2-2-2	2-2-2	1-1-1	1-1-1	1-1-1	0-0-0	1-1-1	2-2-2	1-1-1	2-2-2	2-2-2	0-0-0	2-2-2	2-2-2	3-3-3	2-2-2	1-1-1	1-1-1	3-3-3	2-2-2	1-1-1	1-1-1	3-3-3	2-2-2	3-3-3	2-2-2	1-1-1	2-2-2	2-2-2	1-1-1	1-1-1	2-2-2	3-3-3	2-2-2	2-2-2	1-1-1		8.7	8.7	8.7	8.7	8.7	0	8.7	21.3	8.7	21.3	8.7	8.7	21.3	21.3	8.7	8.7	12.6	0	8.7	21.3	8.7	21.3	21.3	0	21.3	13.1	21.9	21.3	12.6	12.6	21.9	21.3	12.6	12.6	21.9	13.1	21.9	21.3	12.6	13.1	13.1	12.6	12.6	13.1	21.9	21.3	13.1	12.6		MS/MS	MS/MS	MS/MS	MS/MS	MS/MS		MS/MS	MS/MS	MS/MS	MS/MS	matching	MS/MS	MS/MS	MS/MS	MS/MS	MS/MS	matching		MS/MS	MS/MS	MS/MS	MS/MS	MS/MS		MS/MS	MS/MS	MS/MS	MS/MS	MS/MS	MS/MS	MS/MS	MS/MS	MS/MS	MS/MS	MS/MS	MS/MS	MS/MS	MS/MS	MS/MS	MS/MS	MS/MS	MS/MS	MS/MS	MS/MS	MS/MS	MS/MS	MS/MS	MS/MS		NNN NNN NYN YNN YYN NNN NYN YYN ; YYY YNN YYN NYY YYN YYN NYY YYN		0	0	1	1	2	0	1	2	3	1	2	2	2	2	2	2		N	N	N	N	N	N	N	Y	N	Y	N	N	Y	Y	N	N	N	N	N	Y	N	Y	Y	N	Y	Y	Y	Y	N	N	Y	Y	N	N	Y	Y	Y	Y	N	Y	Y	N	N	Y	Y	Y	Y	N				32484000	31681000	4987800	17157000	14216000	0	23987000	20050000	6194200	19645000	17555000	4083800	24223000	23112000	5711200	17358000	0	0	20767000	21246000	4484400	20302000	20165000	0		24.9532	24.9171	22.25	24.0323	23.761	-	24.5157	24.2571	22.5625	24.2277	24.0654	21.9615	24.5299	24.4621	22.4454	24.0491	-	-	24.3078	24.3407	22.0965	24.2751	24.2654	-			1.76544e+07	1.4292e+07	1.22299e+07	1.21234e+07	1.06444e+07	0	1.53313e+07	1.41606e+07	8.84323e+06	1.37169e+07	1.10356e+07	1.04227e+07	1.26741e+07	1.1768e+07	1.34232e+07	1.61461e+07	0	0	1.31419e+07	1.40621e+07	8.97477e+06	1.26985e+07	1.25135e+07	0		24.0735	23.7687	23.5439	23.5313	23.3436	-	23.87	23.7554	23.0761	23.7094	23.3957	23.3132	23.5954	23.4884	23.6782	23.9447	-	-	23.6477	23.7453	23.0974	23.5981	23.577	-			4060500	3960100	623480	2144700	1777000	0	2998400	2506300	774270	2455600	2194400	510480	3027800	2889000	713900	2169700	0	0	2595800	2655700	560550	2537700	2520600	0		42.8834	35.249	26.4023	26.0273	22.3139	0	37.9901	34.721	18.5991	29.9198	23.9335	19.1399	30.6189	28.1018	28.1985	32.163	0	0	32.1863	34.4424	19.6509	26.3339	26.867	0			2	3	-0.357936	0.78028	0.293581	0.663547		2	3	-0.035332	0.975807	0.904976	0.990792		3	3	0.228213	1.17138	0.495702	0.988057		1	3	0.357361	1.28108	0.394798	0.870644		1	2	0.357119	1.28087	0.448108	0.956536		3	3	0.0905167	1.06475	0.747934	0.998328			N N N		N	N	N		N N N		N	N	N		N N N		N	N	N		N N N		N	N	N		N N N		N	N	N		N N N		N	N	N			Y	Y	Y	Y	Y	Y	Y		Small acidic protein	SMAP C11orf58	SMAP family						IPR026714;IPR028124;	PF15477;		O00193;		IPR026714;IPR028124;	PF15477;		O00193;
4157	Q92466	DNA damage-binding protein 2 OS=Homo sapiens OX=9606 GN=DDB2 PE=1 SV=1	TRUE	1	396830000			47.863	427		1	Q92466	DNA damage-binding protein 2 OS=Homo sapiens OX=9606 GN=DDB2 PE=1 SV=1				0	3	1	0	2	0	1	5	3	4	2	2	2	4	2	2	5	1	2	5	4	1	3	0	1	1	1	1	1	1	1	1	1	1	1	1	2	1	1	2	1	1	1	1	1	1	2	1		0	3	1	0	2	0	1	5	3	4	2	2	2	4	2	2	5	1	2	5	4	1	3	0	1	1	1	1	1	1	1	1	1	1	1	1	2	1	1	2	1	1	1	1	1	1	2	1		0	3	1	0	2	0	1	5	3	4	2	2	2	4	2	2	5	1	2	5	4	1	3	0	1	1	1	1	1	1	1	1	1	1	1	1	2	1	1	2	1	1	1	1	1	1	2	1			37.916	0		0-0-0	3-3-3	1-1-1	0-0-0	2-2-2	0-0-0	1-1-1	5-5-5	3-3-3	4-4-4	2-2-2	2-2-2	2-2-2	4-4-4	2-2-2	2-2-2	5-5-5	1-1-1	2-2-2	5-5-5	4-4-4	1-1-1	3-3-3	0-0-0	1-1-1	1-1-1	1-1-1	1-1-1	1-1-1	1-1-1	1-1-1	1-1-1	1-1-1	1-1-1	1-1-1	1-1-1	2-2-2	1-1-1	1-1-1	2-2-2	1-1-1	1-1-1	1-1-1	1-1-1	1-1-1	1-1-1	2-2-2	1-1-1		0	9.6	2.1	0	7	0	5.2	16.2	9.4	12.2	4.2	4.9	5.2	13.8	4.9	4	13.6	4.4	8	16.6	14.5	2.1	6.6	0	2.8	2.8	2.8	2.8	2.8	2.8	2.8	2.8	2.8	2.8	2.8	2.8	2.8	2.8	2.8	2.8	2.8	2.8	2.8	2.8	2.8	2.8	2.8	2.8			MS/MS	matching		MS/MS		MS/MS	MS/MS	MS/MS	MS/MS	MS/MS	matching	MS/MS	MS/MS	MS/MS	MS/MS	MS/MS	matching	MS/MS	MS/MS	MS/MS	matching	MS/MS		MS/MS	MS/MS	MS/MS	MS/MS	MS/MS	MS/MS	MS/MS	MS/MS	MS/MS	MS/MS	MS/MS	MS/MS	MS/MS	MS/MS	MS/MS	MS/MS	MS/MS	MS/MS	MS/MS	MS/MS	MS/MS	MS/MS	MS/MS	MS/MS		NYN NYN NYY YYY YYY YYN YYY NYN ; NNN NNN NNN NNN YNN YNN NNN NYN		1	1	2	3	3	2	3	1	0	0	0	0	1	1	0	1		N	Y	N	N	Y	N	N	Y	Y	Y	Y	Y	Y	Y	Y	Y	Y	N	Y	Y	Y	N	Y	N	N	N	N	N	N	N	N	N	N	N	N	N	Y	N	N	Y	N	N	N	N	N	N	Y	N				0	28256000	2133900	0	0	0	0	39625000	29820000	7221100	13618000	12024000	31079000	36959000	13648000	7687600	27532000	4219400	15525000	66383000	8603300	14502000	37994000	0		-	24.7521	21.0251	-	-	-	-	25.2399	24.8298	22.7838	23.699	23.5194	24.8894	25.1394	23.7022	22.8741	24.7146	22.0086	23.8881	25.9843	23.0365	23.7897	25.1793	-			0	1.25908e+07	5.15321e+06	0	0	0	0	2.74718e+07	4.18499e+07	4.90353e+06	8.40279e+06	3.02561e+07	1.59638e+07	1.85132e+07	3.15411e+07	6.96356e+06	2.0375e+07	9.33778e+06	9.60593e+06	4.32292e+07	1.69178e+07	8.87368e+06	2.31553e+07	0		-	23.5859	22.297	-	-	-	-	24.7114	25.3187	22.2254	23.0024	24.8507	23.9283	24.1421	24.9107	22.7314	24.2803	23.1546	23.1955	25.3655	24.012	23.0811	24.4648	-			0	1130300	85358	0	0	0	0	1585000	1192800	288850	544720	480960	1243200	1478400	545900	307500	1101300	168770	620990	2655300	344130	580070	1519800	0		0	10.0608	3.61463	0	0	0	0	21.9578	28.6529	3.51944	5.94106	18.0331	12.572	14.3807	21.5626	4.55828	14.1212	5.46712	7.6999	34.4372	12.064	6.01943	16.1995	0			0	2	NaN	NaN	NaN	NaN		0	3	NaN	NaN	NaN	NaN		2	2	-2.07363	0.237561	0.02276	0.780141		3	3	-0.938247	0.521867	0.103055	0.748978		3	2	-0.384189	0.766209	0.582167	0.962121		3	3	0.136017	1.09887	0.82839	0.998328			D! - -		D!	-	-		D! - -		D!	-	-		D N N		D	N	N		N N N		N	N	N		N N N		N	N	N		N N N		N	N	N			Y	Y	Y	Y	Y	Y	Y		DNA damage-binding protein 2 (DDB p48 subunit) (DDBb) (Damage-specific DNA-binding protein 2) (UV-damaged DNA-binding protein 2) (UV-DDB 2)	DDB2	WD repeat DDB2/WDR76 family	DNA repair [GO:0006281]; global genome nucleotide-excision repair [GO:0070911]; histone H2A monoubiquitination [GO:0035518]; nucleotide-excision repair [GO:0006289]; nucleotide-excision repair, DNA damage recognition [GO:0000715]; nucleotide-excision repair, DNA incision [GO:0033683]; nucleotide-excision repair, DNA incision, 5'-to lesion [GO:0006296]; nucleotide-excision repair, preincision complex assembly [GO:0006294]; nucleotide-excision repair, preincision complex stabilization [GO:0006293]; post-translational protein modification [GO:0043687]; protein autoubiquitination [GO:0051865]; protein deubiquitination [GO:0016579]; protein polyubiquitination [GO:0000209]; pyrimidine dimer repair [GO:0006290]; response to UV [GO:0009411]; UV-damage excision repair [GO:0070914]	damaged DNA binding [GO:0003684]; DNA binding [GO:0003677]; protein-containing complex binding [GO:0044877]	cell junction [GO:0030054]; Cul4B-RING E3 ubiquitin ligase complex [GO:0031465]; Cul4-RING E3 ubiquitin ligase complex [GO:0080008]; nucleoplasm [GO:0005654]; protein-containing complex [GO:0032991]	Nucleus {ECO:0000269|PubMed:10777490, ECO:0000269|PubMed:10777491, ECO:0000269|PubMed:11705987, ECO:0000269|PubMed:12944386, ECO:0000269|PubMed:14751237, ECO:0000269|PubMed:16473935, ECO:0000269|PubMed:16713579, ECO:0000269|PubMed:17635991, ECO:0000269|PubMed:18593899}. Note=Accumulates at sites of DNA damage following UV irradiation.		IPR033312;IPR015943;IPR001680;IPR019775;IPR017986;IPR036322;	PF00400;	Q13619; Q16531; Q01094; Q01831-1	Q92466;		IPR033312;IPR015943;IPR001680;IPR019775;IPR017986;IPR036322;	PF00400;	Q13619; Q16531; Q01094; Q01831-1	Q92466;
1902	P51608	Methyl-CpG-binding protein 2 OS=Homo sapiens OX=9606 GN=MECP2 PE=1 SV=1	TRUE	1	396430000			52.44	486		1	P51608	Methyl-CpG-binding protein 2 OS=Homo sapiens OX=9606 GN=MECP2 PE=1 SV=1				2	1	1	3	3	1	2	4	2	3	3	1	3	0	0	3	4	1	3	4	2	2	3	1	3	3	3	2	3	3	1	4	3	2	4	1	3	3	3	1	3	2	2	3	3	2	3	2		2	1	1	3	3	1	2	4	2	3	3	1	3	0	0	3	4	1	3	4	2	2	3	1	3	3	3	2	3	3	1	4	3	2	4	1	3	3	3	1	3	2	2	3	3	2	3	2		2	1	1	3	3	1	2	4	2	3	3	1	3	0	0	3	4	1	3	4	2	2	3	1	3	3	3	2	3	3	1	4	3	2	4	1	3	3	3	1	3	2	2	3	3	2	3	2			192.48	0		2-2-2	1-1-1	1-1-1	3-3-3	3-3-3	1-1-1	2-2-2	4-4-4	2-2-2	3-3-3	3-3-3	1-1-1	3-3-3	0-0-0	0-0-0	3-3-3	4-4-4	1-1-1	3-3-3	4-4-4	2-2-2	2-2-2	3-3-3	1-1-1	3-3-3	3-3-3	3-3-3	2-2-2	3-3-3	3-3-3	1-1-1	4-4-4	3-3-3	2-2-2	4-4-4	1-1-1	3-3-3	3-3-3	3-3-3	1-1-1	3-3-3	2-2-2	2-2-2	3-3-3	3-3-3	2-2-2	3-3-3	2-2-2		4.5	2.3	2.9	7.4	7.4	3.9	4.5	9.7	7.4	7.4	7.4	3.9	7.4	0	0	7.4	9.7	2.9	7.4	9.7	7.4	4.5	7.4	2.9	8	8	8	6	8	8	4.3	11.9	8	6.4	11.9	4.3	8	8	8	4.3	8	6.4	6.4	8	8	6	9.9	6.4		MS/MS	MS/MS	matching	MS/MS	MS/MS	MS/MS	MS/MS	MS/MS	MS/MS	MS/MS	MS/MS	MS/MS	MS/MS			MS/MS	MS/MS	MS/MS	MS/MS	MS/MS	matching	MS/MS	MS/MS	MS/MS	MS/MS	MS/MS	MS/MS	MS/MS	MS/MS	MS/MS	MS/MS	MS/MS	MS/MS	MS/MS	MS/MS	MS/MS	MS/MS	MS/MS	MS/MS	MS/MS	MS/MS	MS/MS	MS/MS	MS/MS	MS/MS	MS/MS	MS/MS	MS/MS		YNN YYN YYY YYN YNN YYN YYY YYN ; YYY YYY NYY YYN YYY NYY YYY YYY		1	2	3	2	1	2	3	2	3	3	2	2	3	2	3	3		Y	N	N	Y	Y	N	Y	Y	Y	Y	Y	N	Y	N	N	Y	Y	N	Y	Y	Y	Y	Y	N	Y	Y	Y	Y	Y	Y	N	Y	Y	Y	Y	N	Y	Y	Y	N	Y	Y	Y	Y	Y	Y	Y	Y				13618000	7118900	3007000	27152000	27524000	1643400	20309000	31312000	9952700	28507000	31345000	3102200	27292000	0	0	14538000	37049000	6109100	30278000	22042000	7618000	20293000	26619000	0		23.699	22.7632	21.5199	24.6946	24.7142	20.6483	24.2756	24.9002	23.2467	24.7648	24.9017	21.5649	24.702	-	-	23.7933	25.1429	22.5425	24.8518	24.3938	22.861	24.2745	24.666	-			7.43321e+06	3.22208e+06	7.30957e+06	1.92396e+07	2.06428e+07	4.99423e+06	1.30307e+07	2.21317e+07	1.41262e+07	1.99653e+07	1.97656e+07	7.85748e+06	1.43256e+07	0	0	1.35576e+07	2.79931e+07	1.36351e+07	1.92377e+07	1.46191e+07	1.51314e+07	1.27522e+07	1.6566e+07	0		22.8256	21.6196	22.8014	24.1976	24.2991	22.2518	23.6354	24.3996	23.7519	24.251	24.2365	22.9056	23.7721	-	-	23.6926	24.7386	23.7008	24.1974	23.8014	23.851	23.6042	23.9817	-			544700	284760	120280	1086100	1101000	65734	812370	1252500	398110	1140300	1253800	124090	1091700	0	0	581530	1482000	244370	1211100	881680	304720	811710	1064700	0		5.75264	2.53466	5.09346	13.1805	13.8253	3.00899	10.2928	17.3515	9.56321	13.8938	13.6747	4.65261	11.0399	0	0	8.62042	19.0026	7.91609	15.0169	11.4347	10.6824	8.42318	11.3486	0			3	3	1.16736	2.246	0.124399	0.541581		3	3	-0.21486	0.86163	0.761448	0.980131		3	3	-1.51347	0.350267	0.0119653	0.691704		3	1	0.271907	1.2074	0.675254	0.950687		3	2	0.251019	1.19005	0.587741	0.962121		1	3	-0.177849	0.88402	0.679277	0.998328			U N N		U	N	N		N N N		N	N	N		D N N		D	N	N		N N N		N	N	N		N N N		N	N	N		N N N		N	N	N			Y	Y	Y	Y	Y	Y	Y		Methyl-CpG-binding protein 2 (MeCp-2 protein) (MeCp2)	MECP2		adult locomotory behavior [GO:0008344]; behavioral fear response [GO:0001662]; cardiolipin metabolic process [GO:0032048]; catecholamine secretion [GO:0050432]; cellular biogenic amine metabolic process [GO:0006576]; cerebellum development [GO:0021549]; chromatin silencing [GO:0006342]; dendrite development [GO:0016358]; excitatory postsynaptic potential [GO:0060079]; glucocorticoid metabolic process [GO:0008211]; glutamine metabolic process [GO:0006541]; histone acetylation [GO:0016573]; histone methylation [GO:0016571]; inositol metabolic process [GO:0006020]; locomotory behavior [GO:0007626]; long-term memory [GO:0007616]; long-term synaptic potentiation [GO:0060291]; mitochondrial electron transport, ubiquinol to cytochrome c [GO:0006122]; mitotic spindle organization [GO:0007052]; negative regulation of angiogenesis [GO:0016525]; negative regulation of blood vessel endothelial cell migration [GO:0043537]; negative regulation of gene expression [GO:0010629]; negative regulation of histone acetylation [GO:0035067]; negative regulation of histone methylation [GO:0031061]; negative regulation of neuron apoptotic process [GO:0043524]; negative regulation of smooth muscle cell differentiation [GO:0051151]; negative regulation of transcription, DNA-templated [GO:0045892]; negative regulation of transcription by RNA polymerase II [GO:0000122]; negative regulation of transcription from RNA polymerase II promoter involved in smooth muscle cell differentiation [GO:2000820]; neurological system process involved in regulation of systemic arterial blood pressure [GO:0001976]; neuron maturation [GO:0042551]; pathogenesis [GO:0009405]; phosphatidylcholine metabolic process [GO:0046470]; positive regulation of cell proliferation [GO:0008284]; positive regulation of DNA methylation [GO:1905643]; positive regulation of G2/M transition of mitotic cell cycle [GO:0010971]; positive regulation of histone H3-K9 trimethylation [GO:1900114]; positive regulation of microtubule nucleation [GO:0090063]; positive regulation of synapse assembly [GO:0051965]; positive regulation of transcription, DNA-templated [GO:0045893]; post-embryonic development [GO:0009791]; proprioception [GO:0019230]; protein localization [GO:0008104]; regulation of gene expression by genetic imprinting [GO:0006349]; regulation of respiratory gaseous exchange by neurological system process [GO:0002087]; respiratory gaseous exchange [GO:0007585]; response to hypoxia [GO:0001666]; response to radiation [GO:0009314]; sensory perception of pain [GO:0019233]; social behavior [GO:0035176]; startle response [GO:0001964]; synapse assembly [GO:0007416]; transcription, DNA-templated [GO:0006351]; ventricular system development [GO:0021591]; visual learning [GO:0008542]	chromatin binding [GO:0003682]; DNA binding [GO:0003677]; double-stranded methylated DNA binding [GO:0010385]; methyl-CpG binding [GO:0008327]; mRNA binding [GO:0003729]; protein domain specific binding [GO:0019904]; protein N-terminus binding [GO:0047485]; RNA binding [GO:0003723]; siRNA binding [GO:0035197]; transcriptional repressor activity, RNA polymerase II proximal promoter sequence-specific DNA binding [GO:0001078]; transcription corepressor activity [GO:0003714]; transcription factor binding [GO:0008134]	cytosol [GO:0005829]; extracellular space [GO:0005615]; heterochromatin [GO:0000792]; mitochondrion [GO:0005739]; nucleus [GO:0005634]; postsynapse [GO:0098794]	Nucleus {ECO:0000250|UniProtKB:Q9Z2D6}. Note=Colocalized with methyl-CpG in the genome. Colocalized with TBL1X to the heterochromatin foci. {ECO:0000269|PubMed:28348241}.		IPR016177;IPR017353;IPR001739;	PF01429;	Q9H2X6; Q9QZR5; P61244; Q60974; Q9WU42; Q96ST3; P51531; Q9QXE7; Q8BHJ5	P51608;		IPR016177;IPR017353;IPR001739;	PF01429;	Q9H2X6; Q9QZR5; P61244; Q60974; Q9WU42; Q96ST3; P51531; Q9QXE7; Q8BHJ5	P51608;
155	O00233	26S proteasome non-ATPase regulatory subunit 9 OS=Homo sapiens OX=9606 GN=PSMD9 PE=1 SV=3	TRUE	1	394860000			24.682	223		1	O00233	26S proteasome non-ATPase regulatory subunit 9 OS=Homo sapiens OX=9606 GN=PSMD9 PE=1 SV=3				3	1	1	2	0	1	4	1	1	5	2	1	5	1	1	5	1	1	1	1	1	4	0	1	0	0	0	0	0	0	0	0	0	0	0	0	0	0	0	0	0	0	0	0	0	0	0	0		3	1	1	2	0	1	4	1	1	5	2	1	5	1	1	5	1	1	1	1	1	4	0	1	0	0	0	0	0	0	0	0	0	0	0	0	0	0	0	0	0	0	0	0	0	0	0	0		3	1	1	2	0	1	4	1	1	5	2	1	5	1	1	5	1	1	1	1	1	4	0	1	0	0	0	0	0	0	0	0	0	0	0	0	0	0	0	0	0	0	0	0	0	0	0	0			11.839	0		3-3-3	1-1-1	1-1-1	2-2-2	0-0-0	1-1-1	4-4-4	1-1-1	1-1-1	5-5-5	2-2-2	1-1-1	5-5-5	1-1-1	1-1-1	5-5-5	1-1-1	1-1-1	1-1-1	1-1-1	1-1-1	4-4-4	0-0-0	1-1-1	0-0-0	0-0-0	0-0-0	0-0-0	0-0-0	0-0-0	0-0-0	0-0-0	0-0-0	0-0-0	0-0-0	0-0-0	0-0-0	0-0-0	0-0-0	0-0-0	0-0-0	0-0-0	0-0-0	0-0-0	0-0-0	0-0-0	0-0-0	0-0-0		17.5	4.9	5.4	9.4	0	5.4	22.4	4.5	5.4	26.9	9.4	5.4	26.9	4.9	5.4	20.2	4.5	5.4	4.9	4.5	5.4	22.4	0	5.4	0	0	0	0	0	0	0	0	0	0	0	0	0	0	0	0	0	0	0	0	0	0	0	0		MS/MS	MS/MS	matching	MS/MS		matching	MS/MS	MS/MS	MS/MS	MS/MS	MS/MS	MS/MS	MS/MS	MS/MS	matching	MS/MS	MS/MS	MS/MS	MS/MS	matching	matching	MS/MS		matching																										YNN YNN YNN YYN YNN YNN NNN YNN ; NNN NNN NNN NNN NNN NNN NNN NNN		1	1	1	2	1	1	0	1	0	0	0	0	0	0	0	0		Y	N	N	Y	N	N	Y	N	N	Y	Y	N	Y	N	N	Y	N	N	N	N	N	Y	N	N	N	N	N	N	N	N	N	N	N	N	N	N	N	N	N	N	N	N	N	N	N	N	N	N				46373000	3285400	973910	17493000	0	1150300	42658000	5489600	1641800	56479000	19903000	0	81889000	10676000	1538200	28072000	4235300	1399500	9055900	3997000	1738300	55333000	0	1477800		25.4668	21.6476	19.8934	24.0603	-	20.1336	25.3463	22.3883	20.6468	25.7512	24.2465	-	26.2872	23.3479	20.5528	24.7426	22.014	20.4165	23.1104	21.9305	20.7292	25.7216	-	20.495			2.87975e+07	1.62913e+06	2.33846e+06	1.45488e+07	0	3.43259e+06	3.11873e+07	4.26557e+06	2.37443e+06	4.6157e+07	1.4134e+07	0	4.7908e+07	6.05593e+06	3.57865e+06	2.96757e+07	3.51971e+06	3.10381e+06	6.56853e+06	2.91096e+06	3.45326e+06	3.97605e+07	0	4.17677e+06		24.7794	20.6357	21.1571	23.7944	-	21.7109	24.8945	22.0243	21.1792	25.46	23.7527	-	25.5138	22.5299	21.771	24.8228	21.747	21.5656	22.6471	21.4731	21.7195	25.2448	-	21.994			3864400	273780	81159	1457700	0	95859	3554800	457470	136810	4706600	1658600	0	6824100	889630	128180	2339400	352940	116620	754660	333080	144860	4611100	0	123150		40.8124	2.43693	3.43682	17.6901	0	4.38797	45.0398	6.33755	3.28638	57.3467	18.0897	0	69.0093	8.65359	5.06301	34.6785	4.52549	3.77778	9.35733	4.3198	5.07828	47.8497	0	5.11815			2	3	0.561886	1.4762	0.709293	0.886995		2	2	-1.85372	0.276677	0.128878	0.979125		3	3	-0.508561	0.702923	0.729622	0.992177		3	3	-0.559751	0.678419	0.673717	0.950687		3	2	-0.90759	0.533075	0.553124	0.961081		3	3	1.32498	2.50529	0.226672	0.998328			N N N		N	N	N		D N N		D	N	N		N N N		N	N	N		N N N		N	N	N		N N N		N	N	N		U N N		U	N	N			Y	Y	Y	Y	Y	Y	Y		26S proteasome non-ATPase regulatory subunit 9 (26S proteasome regulatory subunit p27)	PSMD9	Proteasome subunit p27 family	negative regulation of insulin secretion [GO:0046676]; positive regulation of insulin secretion [GO:0032024]; positive regulation of transcription, DNA-templated [GO:0045893]; post-translational protein modification [GO:0043687]; proteasome regulatory particle assembly [GO:0070682]; protein deubiquitination [GO:0016579]; ubiquitin-dependent protein catabolic process [GO:0006511]	bHLH transcription factor binding [GO:0043425]; transcription coactivator activity [GO:0003713]	cytoplasm [GO:0005737]; cytosol [GO:0005829]; nucleoplasm [GO:0005654]; nucleus [GO:0005634]; proteasome regulatory particle [GO:0005838]			IPR001478;IPR036034;IPR035269;	PF13180;	O43865; Q8N9N5; Q96JN2-2; P0DML2; P09651-2; P08887-2; Q9NZQ3; P17980; P62333; P62263; P15923-1; Q9HCM9; Q8IWZ5	O00233;		IPR001478;IPR036034;IPR035269;	PF13180;	O43865; Q8N9N5; Q96JN2-2; P0DML2; P09651-2; P08887-2; Q9NZQ3; P17980; P62333; P62263; P15923-1; Q9HCM9; Q8IWZ5	O00233;
2266	P82909	28S ribosomal protein S36, mitochondrial OS=Homo sapiens OX=9606 GN=MRPS36 PE=1 SV=2	TRUE	1	394480000			11.466	103		1	P82909	28S ribosomal protein S36, mitochondrial OS=Homo sapiens OX=9606 GN=MRPS36 PE=1 SV=2				2	1	0	2	1	1	3	1	0	2	1	1	2	1	0	2	1	0	4	1	1	2	1	0	0	0	0	0	0	0	0	0	0	0	0	0	0	0	0	0	0	0	0	0	0	0	0	0		2	1	0	2	1	1	3	1	0	2	1	1	2	1	0	2	1	0	4	1	1	2	1	0	0	0	0	0	0	0	0	0	0	0	0	0	0	0	0	0	0	0	0	0	0	0	0	0		2	1	0	2	1	1	3	1	0	2	1	1	2	1	0	2	1	0	4	1	1	2	1	0	0	0	0	0	0	0	0	0	0	0	0	0	0	0	0	0	0	0	0	0	0	0	0	0			11.145	0		2-2-2	1-1-1	0-0-0	2-2-2	1-1-1	1-1-1	3-3-3	1-1-1	0-0-0	2-2-2	1-1-1	1-1-1	2-2-2	1-1-1	0-0-0	2-2-2	1-1-1	0-0-0	4-4-4	1-1-1	1-1-1	2-2-2	1-1-1	0-0-0	0-0-0	0-0-0	0-0-0	0-0-0	0-0-0	0-0-0	0-0-0	0-0-0	0-0-0	0-0-0	0-0-0	0-0-0	0-0-0	0-0-0	0-0-0	0-0-0	0-0-0	0-0-0	0-0-0	0-0-0	0-0-0	0-0-0	0-0-0	0-0-0		28.2	15.5	0	33	15.5	11.7	44.7	15.5	0	33	15.5	15.5	28.2	15.5	0	33	15.5	0	57.3	15.5	15.5	33	15.5	0	0	0	0	0	0	0	0	0	0	0	0	0	0	0	0	0	0	0	0	0	0	0	0	0		MS/MS	MS/MS		MS/MS	MS/MS	matching	MS/MS	MS/MS		MS/MS	MS/MS	matching	MS/MS	MS/MS		MS/MS	MS/MS		MS/MS	MS/MS	MS/MS	MS/MS	MS/MS																											YNN YNN YNN YNN YNN YNN YNN YNN ; NNN NNN NNN NNN NNN NNN NNN NNN		1	1	1	1	1	1	1	1	0	0	0	0	0	0	0	0		Y	N	N	Y	N	N	Y	N	N	Y	N	N	Y	N	N	Y	N	N	Y	N	N	Y	N	N	N	N	N	N	N	N	N	N	N	N	N	N	N	N	N	N	N	N	N	N	N	N	N	N				44720000	10886000	0	36922000	14566000	1395200	23208000	6478000	0	41425000	16830000	4900900	26007000	8622800	0	25061000	19271000	0	55512000	8178300	4167800	34030000	12299000	0		25.4144	23.376	-	25.138	23.7961	20.412	24.4681	22.6271	-	25.304	24.0045	22.2246	24.6324	23.0397	-	24.5789	24.1999	-	25.7263	22.9634	21.9909	25.0203	23.552	-			2.43682e+07	4.91792e+06	0	2.62569e+07	1.09687e+07	4.31946e+06	1.4887e+07	4.59551e+06	0	2.90844e+07	1.06127e+07	1.261e+07	1.36457e+07	4.3999e+06	0	2.34308e+07	1.4619e+07	0	3.52474e+07	5.42946e+06	8.41372e+06	2.13478e+07	7.65761e+06	0		24.5385	22.2296	-	24.6462	23.3869	22.0424	23.8276	22.1318	-	24.7937	23.3393	23.5881	23.7019	22.069	-	24.4819	23.8013	-	25.071	22.3724	23.0043	24.3476	22.8685	-			6388600	1555100	0	5274500	2080900	199320	3315500	925430	0	5917900	2404200	700130	3715400	1231800	0	3580100	2753100	0	7930300	1168300	595400	4861400	1757000	0		67.4707	13.842	0	64.0094	26.13	9.12392	42.0078	12.8204	0	72.1055	26.2217	26.2506	37.5723	11.9819	0	53.0703	35.301	0	98.3309	15.152	20.8726	50.4471	18.7278	0			3	2	-0.0255554	0.982442	0.980871	0.990593		3	3	-0.548532	0.683716	0.482412	0.979125		2	2	0.404384	1.32352	0.717676	0.992177		2	2	1.25613	2.38854	0.138649	0.788398		2	2	0.533596	1.44753	0.452969	0.956536		2	3	-0.597077	0.661092	0.560854	0.998328			N N N		N	N	N		N N N		N	N	N		N N N		N	N	N		U N N		U	N	N		N N N		N	N	N		N N N		N	N	N			Y	Y	Y	Y	Y	Y	Y		28S ribosomal protein S36, mitochondrial (MRP-S36) (S36mt)	MRPS36 DC47		mitochondrial translational elongation [GO:0070125]; mitochondrial translational termination [GO:0070126]; translation [GO:0006412]	structural constituent of ribosome [GO:0003735]	mitochondrial inner membrane [GO:0005743]; mitochondrial oxoglutarate dehydrogenase complex [GO:0009353]; mitochondrial small ribosomal subunit [GO:0005763]; mitochondrion [GO:0005739]	Mitochondrion.		IPR020373;			P82909;		IPR020373;			P82909;
782	O95394	Phosphoacetylglucosamine mutase OS=Homo sapiens OX=9606 GN=PGM3 PE=1 SV=1	TRUE	1	394340000			59.851	542		1	O95394	Phosphoacetylglucosamine mutase OS=Homo sapiens OX=9606 GN=PGM3 PE=1 SV=1				3	3	1	3	2	2	4	2	1	6	1	3	4	2	1	3	2	1	3	0	3	4	3	2	1	1	1	1	1	1	1	1	1	1	1	1	1	1	1	1	1	1	1	0	1	1	1	1		3	3	1	3	2	2	4	2	1	6	1	3	4	2	1	3	2	1	3	0	3	4	3	2	1	1	1	1	1	1	1	1	1	1	1	1	1	1	1	1	1	1	1	0	1	1	1	1		3	3	1	3	2	2	4	2	1	6	1	3	4	2	1	3	2	1	3	0	3	4	3	2	1	1	1	1	1	1	1	1	1	1	1	1	1	1	1	1	1	1	1	0	1	1	1	1			84.944	0		3-3-3	3-3-3	1-1-1	3-3-3	2-2-2	2-2-2	4-4-4	2-2-2	1-1-1	6-6-6	1-1-1	3-3-3	4-4-4	2-2-2	1-1-1	3-3-3	2-2-2	1-1-1	3-3-3	0-0-0	3-3-3	4-4-4	3-3-3	2-2-2	1-1-1	1-1-1	1-1-1	1-1-1	1-1-1	1-1-1	1-1-1	1-1-1	1-1-1	1-1-1	1-1-1	1-1-1	1-1-1	1-1-1	1-1-1	1-1-1	1-1-1	1-1-1	1-1-1	0-0-0	1-1-1	1-1-1	1-1-1	1-1-1		5.9	5.9	1.7	6.6	3.7	4.1	6.6	3	1.7	16.8	1.5	9.6	8.3	8.7	1.7	7	3.1	1.7	6.6	0	9.6	8.7	5.7	4.1	3.7	3.7	3.7	3.7	3.7	3.7	3.7	3.7	3.7	3.7	3.7	3.7	3.7	3.7	3.7	3.7	3.7	3.7	3.7	0	3.7	3.7	3.7	3.7		MS/MS	MS/MS	MS/MS	MS/MS	MS/MS	MS/MS	MS/MS	MS/MS	MS/MS	MS/MS	MS/MS	MS/MS	MS/MS	MS/MS	MS/MS	MS/MS	MS/MS	MS/MS	MS/MS		MS/MS	MS/MS	MS/MS	MS/MS	MS/MS	MS/MS	MS/MS	MS/MS	MS/MS	MS/MS	MS/MS	MS/MS	MS/MS	MS/MS	MS/MS	MS/MS	MS/MS	MS/MS	MS/MS	MS/MS	MS/MS	MS/MS	MS/MS		MS/MS	MS/MS	MS/MS	MS/MS		YYN YYY YYN YNY YYN YYN YNY YYY ; NNN NNN NNN NNN NNN NNN NNN NNN		2	3	2	2	2	2	2	3	0	0	0	0	0	0	0	0		Y	Y	N	Y	Y	Y	Y	Y	N	Y	N	Y	Y	Y	N	Y	Y	N	Y	N	Y	Y	Y	Y	N	N	N	N	N	N	N	N	N	N	N	N	N	N	N	N	N	N	N	N	N	N	N	N				26545000	37748000	3695200	17293000	14306000	3582400	28419000	15486000	6234900	35731000	0	18958000	41367000	25710000	4992200	19560000	16292000	5319400	10856000	0	17237000	35658000	5223400	4123400		24.6619	25.1699	21.8172	24.0437	23.7701	21.7725	24.7604	23.8845	22.5719	25.0907	-	24.1763	25.302	24.6158	22.2512	24.2214	23.9577	22.3428	23.372	-	24.039	25.0877	22.3166	21.9754			1.45653e+07	1.71564e+07	8.88166e+06	1.22902e+07	1.07471e+07	1.07535e+07	1.83167e+07	1.09539e+07	8.78155e+06	2.51113e+07	0	4.75379e+07	2.17944e+07	1.31981e+07	1.15143e+07	1.82894e+07	1.23173e+07	1.17694e+07	6.92967e+06	0	3.39037e+07	2.25313e+07	3.26236e+06	1.16614e+07		23.796	24.0322	23.0824	23.551	23.3574	23.3583	24.1267	23.3849	23.066	24.5818	-	25.5026	24.3775	23.6538	23.4569	24.1245	23.5542	23.4885	22.7244	-	25.0149	24.4254	21.6375	23.4752			884820	1258300	123170	576420	476880	119410	947290	516210	207830	1191000	0	631940	1378900	856980	166410	652000	543080	177310	361870	0	574560	1188600	174110	137450		9.34468	11.2002	5.21584	6.99522	5.98821	5.46602	12.0023	7.15131	4.99239	14.5115	0	23.6939	13.9443	8.336	6.57307	9.66504	6.96351	5.74376	4.48697	0	20.1421	12.3342	1.85583	5.71246			3	3	-0.214646	0.861758	0.523955	0.79825		3	2	-1.61996	0.325345	0.00641414	0.979125		3	3	0.111011	1.07998	0.791428	0.992177		3	3	-0.106993	0.928521	0.770327	0.971731		3	3	0.543021	1.45702	0.475253	0.96021		3	2	-0.0402483	0.972488	0.959306	0.998645			N N N		N	N	N		D Y N		D	Y	N		N N N		N	N	N		N N N		N	N	N		N N N		N	N	N		N N N		N	N	N			Y	Y	Y	Y	Y	Y	Y		Phosphoacetylglucosamine mutase (PAGM) (EC 5.4.2.3) (Acetylglucosamine phosphomutase) (N-acetylglucosamine-phosphate mutase) (Phosphoglucomutase-3) (PGM 3)	PGM3 AGM1	Phosphohexose mutase family	carbohydrate metabolic process [GO:0005975]; glucosamine metabolic process [GO:0006041]; glucose 1-phosphate metabolic process [GO:0019255]; hemopoiesis [GO:0030097]; protein N-linked glycosylation [GO:0006487]; protein O-linked glycosylation [GO:0006493]; spermatogenesis [GO:0007283]; UDP-N-acetylglucosamine biosynthetic process [GO:0006048]	magnesium ion binding [GO:0000287]; phosphoacetylglucosamine mutase activity [GO:0004610]; phosphoglucomutase activity [GO:0004614]	cytosol [GO:0005829]			IPR005844;IPR016055;IPR005843;IPR036900;IPR016066;IPR016657;	PF02878;PF00408;		O95394;		IPR005844;IPR016055;IPR005843;IPR036900;IPR016066;IPR016657;	PF02878;PF00408;		O95394;
234	O14735	CDP-diacylglycerol--inositol 3-phosphatidyltransferase OS=Homo sapiens OX=9606 GN=CDIPT PE=1 SV=1	TRUE	1	393870000			23.539	213		1	O14735	CDP-diacylglycerol--inositol 3-phosphatidyltransferase OS=Homo sapiens OX=9606 GN=CDIPT PE=1 SV=1				2	1	0	3	2	1	2	2	2	3	2	1	3	1	1	3	1	2	4	0	0	3	1	0	0	0	0	0	0	0	0	0	0	0	0	0	0	0	0	0	0	0	0	0	0	0	0	0		2	1	0	3	2	1	2	2	2	3	2	1	3	1	1	3	1	2	4	0	0	3	1	0	0	0	0	0	0	0	0	0	0	0	0	0	0	0	0	0	0	0	0	0	0	0	0	0		2	1	0	3	2	1	2	2	2	3	2	1	3	1	1	3	1	2	4	0	0	3	1	0	0	0	0	0	0	0	0	0	0	0	0	0	0	0	0	0	0	0	0	0	0	0	0	0			6.8382	0		2-2-2	1-1-1	0-0-0	3-3-3	2-2-2	1-1-1	2-2-2	2-2-2	2-2-2	3-3-3	2-2-2	1-1-1	3-3-3	1-1-1	1-1-1	3-3-3	1-1-1	2-2-2	4-4-4	0-0-0	0-0-0	3-3-3	1-1-1	0-0-0	0-0-0	0-0-0	0-0-0	0-0-0	0-0-0	0-0-0	0-0-0	0-0-0	0-0-0	0-0-0	0-0-0	0-0-0	0-0-0	0-0-0	0-0-0	0-0-0	0-0-0	0-0-0	0-0-0	0-0-0	0-0-0	0-0-0	0-0-0	0-0-0		11.3	5.2	0	17.4	10.3	5.2	11.3	11.3	10.3	17.4	10.3	5.2	17.4	5.2	5.2	17.4	5.2	10.3	22.5	0	0	17.4	5.2	0	0	0	0	0	0	0	0	0	0	0	0	0	0	0	0	0	0	0	0	0	0	0	0	0		MS/MS	MS/MS		MS/MS	MS/MS	matching	MS/MS	MS/MS	MS/MS	MS/MS	MS/MS	MS/MS	MS/MS	matching	matching	MS/MS	MS/MS	matching	MS/MS			MS/MS	MS/MS																											YNN YYN YYY YYN YNN YNY YNN YNN ; NNN NNN NNN NNN NNN NNN NNN NNN		1	2	3	2	1	2	1	1	0	0	0	0	0	0	0	0		Y	N	N	Y	Y	N	Y	Y	Y	Y	Y	N	Y	N	N	Y	N	Y	Y	N	N	Y	N	N	N	N	N	N	N	N	N	N	N	N	N	N	N	N	N	N	N	N	N	N	N	N	N	N				20224000	8293200	0	29258000	28244000	6160800	18057000	25136000	16171000	19755000	42299000	2797200	20592000	8883300	1973000	18253000	22300000	7874300	74297000	0	0	23303000	0	0		24.2696	22.9835	-	24.8023	24.7514	22.5547	24.1061	24.5833	23.9469	24.2357	25.3341	21.4156	24.2956	23.0827	20.912	24.1216	24.4105	22.9087	26.1468	-	-	24.474	-	-			1.09126e+07	3.7242e+06	0	2.04376e+07	2.09485e+07	1.87911e+07	1.14457e+07	1.76304e+07	2.29388e+07	1.36539e+07	2.64082e+07	7.10029e+06	1.07024e+07	4.49625e+06	4.60737e+06	1.68172e+07	1.67136e+07	1.75884e+07	4.66395e+07	0	0	1.44609e+07	0	0		23.3795	21.8285	-	24.2847	24.3203	24.1635	23.4483	24.0716	24.4513	23.7028	24.6545	22.7594	23.3514	22.1003	22.1355	24.0034	23.9945	24.0681	25.475	-	-	23.7857	-	-			2247100	921460	0	3250900	3138200	684530	2006300	2792900	1796700	2195000	4699900	310800	2288000	987030	219220	2028200	2477800	874920	8255200	0	0	2589300	0	0		23.7319	8.20195	0	39.4517	39.4066	31.3345	25.4201	38.6914	43.1595	26.7446	51.2601	11.6531	23.1376	9.60102	8.65902	30.0654	31.771	28.3421	102.359	0	0	26.8694	0	0			3	2	1.65221	3.14314	0.0218512	0.365717		3	3	0.550626	1.46472	0.300347	0.979125		2	3	-1.38639	0.382521	0.0631494	0.922197		3	3	1.49295	2.81463	0.00857048	0.52561		3	1	0.236365	1.17802	0.521855	0.961081		3	1	-2.94597	0.12977	0.0109908	0.761508			U N N		U	N	N		N N N		N	N	N		D N N		D	N	N		U Y N		U	Y	N		N N N		N	N	N		D N N		D	N	N			Y	Y	Y	Y	Y	Y	Y		CDP-diacylglycerol--inositol 3-phosphatidyltransferase (EC 2.7.8.11) (Phosphatidylinositol synthase) (PI synthase) (PtdIns synthase)	CDIPT PIS PIS1	CDP-alcohol phosphatidyltransferase class-I family	CDP-diacylglycerol metabolic process [GO:0046341]; phosphatidylinositol biosynthetic process [GO:0006661]	alcohol binding [GO:0043178]; carbohydrate binding [GO:0030246]; CDP-diacylglycerol-inositol 3-phosphatidyltransferase activity [GO:0003881]; diacylglycerol binding [GO:0019992]; manganese ion binding [GO:0030145]	endoplasmic reticulum membrane [GO:0005789]; Golgi apparatus [GO:0005794]; Golgi membrane [GO:0000139]; integral component of membrane [GO:0016021]; membrane [GO:0016020]; plasma membrane [GO:0005886]	Endoplasmic reticulum membrane {ECO:0000250}; Multi-pass membrane protein {ECO:0000250}. Golgi apparatus membrane {ECO:0000250}; Multi-pass membrane protein {ECO:0000250}. Cell membrane {ECO:0000250}; Multi-pass membrane protein {ECO:0000250}. Membrane {ECO:0000269|PubMed:8110188}.		IPR000462;IPR014387;	PF01066;	O95197; O00560	O14735;		IPR000462;IPR014387;	PF01066;	O95197; O00560	O14735;
4090	Q8WUZ0	B-cell CLL/lymphoma 7 protein family member C OS=Homo sapiens OX=9606 GN=BCL7C PE=1 SV=3	TRUE	1	392890000			23.468	217		1	Q8WUZ0	B-cell CLL/lymphoma 7 protein family member C OS=Homo sapiens OX=9606 GN=BCL7C PE=1 SV=3				1	2	1	2	1	1	0	2	1	1	2	2	1	1	2	2	1	1	1	1	2	0	1	1	1	2	2	2	3	2	1	2	1	2	1	1	1	2	1	3	3	3	1	2	1	1	2	2		1	2	1	2	1	1	0	2	1	1	2	2	1	1	2	2	1	1	1	1	2	0	1	1	1	2	2	2	3	2	1	2	1	2	1	1	1	2	1	3	3	3	1	2	1	1	2	2		0	1	0	1	0	0	0	1	0	0	1	1	0	0	1	1	1	0	0	0	1	0	0	0	1	2	2	2	3	2	1	2	1	2	1	1	1	2	1	3	3	3	1	2	1	1	2	2			174.85	0		1-1-0	2-2-1	1-1-0	2-2-1	1-1-0	1-1-0	0-0-0	2-2-1	1-1-0	1-1-0	2-2-1	2-2-1	1-1-0	1-1-0	2-2-1	2-2-1	1-1-1	1-1-0	1-1-0	1-1-0	2-2-1	0-0-0	1-1-0	1-1-0	1-1-1	2-2-2	2-2-2	2-2-2	3-3-3	2-2-2	1-1-1	2-2-2	1-1-1	2-2-2	1-1-1	1-1-1	1-1-1	2-2-2	1-1-1	3-3-3	3-3-3	3-3-3	1-1-1	2-2-2	1-1-1	1-1-1	2-2-2	2-2-2		4.6	10.1	4.6	10.1	4.6	4.6	0	10.1	4.6	4.6	12.9	10.1	4.6	4.6	12.9	10.1	5.5	4.6	4.6	4.6	10.1	0	4.6	4.6	15.2	27.6	27.6	23.5	35.9	23.5	15.2	27.6	15.2	27.6	15.2	15.2	15.2	27.6	15.2	35.9	35.9	35.9	15.2	27.6	15.2	15.2	27.6	27.6		MS/MS	matching	MS/MS	MS/MS	MS/MS	MS/MS		MS/MS	matching	matching	MS/MS	MS/MS	MS/MS	matching	MS/MS	MS/MS	MS/MS	matching	MS/MS	MS/MS	MS/MS		MS/MS	matching	MS/MS	MS/MS	MS/MS	MS/MS	MS/MS	MS/MS	MS/MS	MS/MS	MS/MS	MS/MS	MS/MS	MS/MS	MS/MS	MS/MS	MS/MS	MS/MS	MS/MS	MS/MS	MS/MS	MS/MS	MS/MS	MS/MS	MS/MS	MS/MS		NYN YNN NYN NYY NNY YNN NNY NNN ; NYY YYY NYN YNN NYN YYY NYN NYY		1	1	1	2	1	1	1	0	2	3	1	1	1	3	1	2		N	Y	N	Y	N	N	N	Y	N	N	Y	Y	N	N	Y	Y	N	N	N	N	Y	N	N	N	N	Y	Y	Y	Y	Y	N	Y	N	Y	N	N	N	Y	N	Y	Y	Y	N	Y	N	N	Y	Y				18131000	46522000	7235200	36502000	20443000	5593600	0	22022000	11649000	11809000	21378000	10524000	18616000	15988000	8594100	26905000	14830000	8281600	25646000	23198000	7247300	0	27037000	4741000		24.112	25.4714	22.7866	25.1215	24.2851	22.4153	-	24.3924	23.4737	23.4934	24.3496	23.3272	24.15	23.9305	23.0349	24.6814	23.822	22.9815	24.6122	24.4675	22.789	-	24.6884	22.1768			9.76571e+06	2.08817e+07	1.73465e+07	2.52704e+07	1.5042e+07	1.67752e+07	0	1.53512e+07	1.62974e+07	8.10511e+06	1.33043e+07	2.6318e+07	9.64461e+06	8.07866e+06	1.97421e+07	2.46097e+07	1.10395e+07	1.82477e+07	1.60357e+07	1.52051e+07	1.41783e+07	0	1.66138e+07	1.33756e+07		23.2193	24.3157	24.0481	24.5909	23.8425	23.9998	-	23.8718	23.9581	22.9504	23.6654	24.6495	23.2013	22.9457	24.2348	24.5527	23.3962	24.1212	23.9348	23.8581	23.7572	-	23.9859	23.6731			2014600	5169100	803910	4055700	2271400	621510	0	2446900	1294300	1312100	2375300	1169300	2068400	1776500	954900	2989400	1647800	920170	2849600	2577600	805260	0	3004100	526780		21.2764	46.0104	34.0429	49.2185	28.5221	28.4498	0	33.8981	31.0911	15.987	25.9065	43.8416	20.9169	17.2803	37.7178	44.3139	21.1285	29.8079	35.3333	33.4295	28.2296	0	32.0206	21.8931			3	3	0.283363	1.21703	0.490104	0.781392		3	3	0.389309	1.30977	0.449683	0.979125		3	2	-0.0539377	0.963304	0.901564	0.992177		3	3	0.562786	1.47712	0.273683	0.840597		3	2	0.193876	1.14383	0.664808	0.969413		3	3	-0.389424	0.763434	0.347428	0.998328			N N N		N	N	N		N N N		N	N	N		N N N		N	N	N		N N N		N	N	N		N N N		N	N	N		N N N		N	N	N			Y	Y	Y	Y	Y	Y	Y		B-cell CLL/lymphoma 7 protein family member C	BCL7C	BCL7 family	apoptotic process [GO:0006915]					IPR006804;	PF04714;		Q8WUZ0;		IPR006804;	PF04714;		Q8WUZ0;
719	O94913	Pre-mRNA cleavage complex 2 protein Pcf11 OS=Homo sapiens OX=9606 GN=PCF11 PE=1 SV=3	TRUE	1	392390000			173.05	1555		1	O94913	Pre-mRNA cleavage complex 2 protein Pcf11 OS=Homo sapiens OX=9606 GN=PCF11 PE=1 SV=3				1	0	1	2	0	1	1	1	1	1	0	2	1	0	1	3	1	1	1	1	1	1	1	1	2	2	2	3	3	2	1	4	4	3	2	2	3	3	3	2	4	4	1	2	3	2	3	3		1	0	1	2	0	1	1	1	1	1	0	2	1	0	1	3	1	1	1	1	1	1	1	1	2	2	2	3	3	2	1	4	4	3	2	2	3	3	3	2	4	4	1	2	3	2	3	3		1	0	1	2	0	1	1	1	1	1	0	2	1	0	1	3	1	1	1	1	1	1	1	1	2	2	2	3	3	2	1	4	4	3	2	2	3	3	3	2	4	4	1	2	3	2	3	3			14.564	0		1-1-1	0-0-0	1-1-1	2-2-2	0-0-0	1-1-1	1-1-1	1-1-1	1-1-1	1-1-1	0-0-0	2-2-2	1-1-1	0-0-0	1-1-1	3-3-3	1-1-1	1-1-1	1-1-1	1-1-1	1-1-1	1-1-1	1-1-1	1-1-1	2-2-2	2-2-2	2-2-2	3-3-3	3-3-3	2-2-2	1-1-1	4-4-4	4-4-4	3-3-3	2-2-2	2-2-2	3-3-3	3-3-3	3-3-3	2-2-2	4-4-4	4-4-4	1-1-1	2-2-2	3-3-3	2-2-2	3-3-3	3-3-3		0.8	0	0.8	1.5	0	0.8	0.8	0.8	0.8	0.8	0	1.5	0.8	0	0.8	2.3	0.8	0.8	0.8	0.8	0.8	0.8	0.8	0.8	0.6	1.5	1.5	2.8	1.5	1.5	0.6	3.5	2.8	1.5	0.6	0.6	1.5	1.5	1.5	1.5	3.5	4.6	0.6	1.5	1.5	0.6	2.6	1.5		matching		matching	MS/MS		matching	matching	MS/MS	MS/MS	matching		MS/MS	matching		MS/MS	MS/MS	MS/MS	MS/MS	matching	matching	matching	matching	matching	matching	MS/MS	MS/MS	MS/MS	MS/MS	MS/MS	MS/MS	matching	MS/MS	MS/MS	MS/MS	MS/MS	MS/MS	MS/MS	MS/MS	MS/MS	matching	MS/MS	MS/MS	matching	MS/MS	MS/MS	matching	MS/MS	MS/MS		NNN YNN NNN NNY NNN YNN NNN NNN ; YYY YYY NYY YYY YYY YYY NYY YYY		0	1	0	1	0	1	0	0	3	3	2	3	3	3	2	3		N	N	N	Y	N	N	N	N	N	N	N	Y	N	N	N	Y	N	N	N	N	N	N	N	N	Y	Y	Y	Y	Y	Y	N	Y	Y	Y	Y	Y	Y	Y	Y	Y	Y	Y	N	Y	Y	Y	Y	Y				19398000	0	12739000	33676000	0	6706700	29156000	30595000	14866000	18741000	0	11618000	20364000	0	8681100	19392000	21466000	12301000	23069000	22313000	13070000	30937000	35805000	7499300		24.2094	-	23.6027	25.0052	-	22.6772	24.7973	24.8668	23.8255	24.1597	-	23.4699	24.2795	-	23.0494	24.209	24.3556	23.5523	24.4595	24.4114	23.6398	24.8828	25.0937	22.8383			1.01949e+07	0	3.0094e+07	2.23479e+07	0	1.98725e+07	1.78597e+07	2.08444e+07	2.0421e+07	1.24012e+07	0	2.8665e+07	1.02943e+07	0	1.95892e+07	1.71066e+07	1.55708e+07	2.66189e+07	1.39865e+07	1.43127e+07	2.50902e+07	1.85698e+07	2.15063e+07	2.08589e+07		23.2813	-	24.843	24.4136	-	24.2443	24.0902	24.3132	24.2836	23.564	-	24.7728	23.2953	-	24.2236	24.028	23.8923	24.6659	23.7375	23.7708	24.5806	24.1465	24.3583	24.3142			202070	0	132700	350800	0	69862	303710	318700	154850	195210	0	121020	212120	0	90428	202010	223600	128140	240300	232430	136150	322260	372970	78118		2.13408	0	5.61941	4.25718	0	3.19795	3.84805	4.41511	3.71973	2.3785	0	4.53751	2.14508	0	3.57184	2.99453	2.86706	4.15095	2.97957	3.01444	4.77294	3.34412	3.97548	3.24661			2	2	0.266798	1.20313	0.691284	0.877388		2	2	0.160574	1.11773	0.772753	0.980131		2	3	-0.166814	0.890808	0.76013	0.992177		3	2	0.435996	1.35284	0.364288	0.857169		3	3	-0.0775129	0.94769	0.790848	0.977655		2	3	-0.270202	0.829203	0.579389	0.998328			N N N		N	N	N		N N N		N	N	N		N N N		N	N	N		N N N		N	N	N		N N N		N	N	N		N N N		N	N	N			Y	Y	Y	Y	Y	Y	Y		Pre-mRNA cleavage complex 2 protein Pcf11 (Pre-mRNA cleavage complex II protein Pcf11)	PCF11 KIAA0824		mRNA 3'-end processing [GO:0031124]; mRNA cleavage [GO:0006379]; mRNA polyadenylation [GO:0006378]; mRNA splicing, via spliceosome [GO:0000398]; termination of RNA polymerase II transcription [GO:0006369]	mRNA binding [GO:0003729]; RNA polymerase II complex binding [GO:0000993]	cytoplasm [GO:0005737]; mitochondrion [GO:0005739]; mRNA cleavage factor complex [GO:0005849]; nucleoplasm [GO:0005654]	Nucleus.		IPR006569;IPR008942;IPR006903;	PF04818;		O94913;		IPR006569;IPR008942;IPR006903;	PF04818;		O94913;
4074	Q8WUA2	Peptidyl-prolyl cis-trans isomerase-like 4 OS=Homo sapiens OX=9606 GN=PPIL4 PE=1 SV=1	TRUE	1	391730000			57.224	492		1	Q8WUA2	Peptidyl-prolyl cis-trans isomerase-like 4 OS=Homo sapiens OX=9606 GN=PPIL4 PE=1 SV=1				2	0	0	2	1	1	2	1	0	0	2	0	1	2	0	2	1	0	3	1	2	0	2	0	1	1	1	1	1	1	1	1	1	1	1	1	1	1	1	1	2	1	1	1	1	1	1	1		2	0	0	2	1	1	2	1	0	0	2	0	1	2	0	2	1	0	3	1	2	0	2	0	1	1	1	1	1	1	1	1	1	1	1	1	1	1	1	1	2	1	1	1	1	1	1	1		2	0	0	2	1	1	2	1	0	0	2	0	1	2	0	2	1	0	3	1	2	0	2	0	1	1	1	1	1	1	1	1	1	1	1	1	1	1	1	1	2	1	1	1	1	1	1	1			192.7	0		2-2-2	0-0-0	0-0-0	2-2-2	1-1-1	1-1-1	2-2-2	1-1-1	0-0-0	0-0-0	2-2-2	0-0-0	1-1-1	2-2-2	0-0-0	2-2-2	1-1-1	0-0-0	3-3-3	1-1-1	2-2-2	0-0-0	2-2-2	0-0-0	1-1-1	1-1-1	1-1-1	1-1-1	1-1-1	1-1-1	1-1-1	1-1-1	1-1-1	1-1-1	1-1-1	1-1-1	1-1-1	1-1-1	1-1-1	1-1-1	2-2-2	1-1-1	1-1-1	1-1-1	1-1-1	1-1-1	1-1-1	1-1-1		7.1	0	0	6.7	2.6	3.5	7.7	3.5	0	0	7.1	0	2.4	6.1	0	5.9	2.6	0	10.6	2.6	6.7	0	7.5	0	5.7	5.7	5.7	5.7	5.7	5.7	5.7	5.7	5.7	5.7	5.7	5.7	5.7	5.7	5.7	5.7	7.1	5.7	5.7	5.7	5.7	5.7	5.7	5.7		MS/MS			MS/MS	matching	MS/MS	MS/MS	MS/MS			MS/MS		MS/MS	MS/MS		MS/MS	MS/MS		MS/MS	MS/MS	MS/MS		MS/MS		MS/MS	MS/MS	MS/MS	MS/MS	MS/MS	MS/MS	MS/MS	MS/MS	MS/MS	MS/MS	MS/MS	MS/MS	MS/MS	MS/MS	MS/MS	MS/MS	MS/MS	MS/MS	MS/MS	MS/MS	MS/MS	MS/MS	MS/MS	MS/MS		YNN YNN YNN NYN NYN YNN YNY NYN ; NNN NNN NNN NNN NNN NYN NNN NNN		1	1	1	1	1	1	2	1	0	0	0	0	0	1	0	0		Y	N	N	Y	N	N	Y	N	N	N	Y	N	N	Y	N	Y	N	N	Y	N	Y	N	Y	N	N	N	N	N	N	N	N	N	N	N	N	N	N	N	N	N	Y	N	N	N	N	N	N	N				18869000	0	0	46780000	13053000	0	19118000	30030000	0	0	17712000	0	9773300	67144000	0	16117000	14400000	0	49703000	13212000	13112000	0	62702000	0		24.1695	-	-	25.4794	23.6379	-	24.1884	24.8399	-	-	24.0782	-	23.2204	26.0008	-	23.9421	23.7796	-	25.5668	23.6553	23.6444	-	25.902	-			9.63901e+06	0	0	3.03712e+07	9.15788e+06	0	1.142e+07	2.03203e+07	0	0	1.05214e+07	0	4.83536e+06	3.24039e+07	0	1.39107e+07	1.03491e+07	0	2.93687e+07	8.35976e+06	2.61594e+07	0	3.68857e+07	0		23.2005	-	-	24.8562	23.1266	-	23.4451	24.2764	-	-	23.3268	-	22.2052	24.9497	-	23.7297	23.303	-	24.8078	22.995	24.6408	-	25.1366	-			650650	0	0	1613100	450100	0	659250	1035500	0	0	610740	0	337010	2315300	0	555770	496560	0	1713900	455600	452120	0	2162200	0		6.87159	0	0	19.576	5.65194	0	8.35279	14.3453	0	0	6.66112	0	3.40804	22.5213	0	8.23856	6.36702	0	21.2513	5.90879	15.8497	0	23.0468	0			2	1	0.790939	1.7302	0.460179	0.763133		2	1	0.664567	1.58509	0.529533	0.979125		1	2	-0.660284	0.632754	0.347811	0.962463		2	2	-0.0610824	0.958545	0.954512	0.995008		2	1	-1.62021	0.325287	0.0387491	0.956134		2	3	-0.570451	0.673406	0.591827	0.998328			N N N		N	N	N		N N N		N	N	N		N N N		N	N	N		N N N		N	N	N		D N N		D	N	N		N N N		N	N	N			Y	Y	Y	Y	Y	Y	Y		Peptidyl-prolyl cis-trans isomerase-like 4 (PPIase) (EC 5.2.1.8) (Cyclophilin-like protein PPIL4) (Rotamase PPIL4)	PPIL4	Cyclophilin-type PPIase family, PPIL4 subfamily	regulation of phosphorylation of RNA polymerase II C-terminal domain [GO:1901407]	peptidyl-prolyl cis-trans isomerase activity [GO:0003755]; RNA binding [GO:0003723]	cytosol [GO:0005829]; nucleoplasm [GO:0005654]	Nucleus {ECO:0000305}.		IPR035542;IPR029000;IPR024936;IPR002130;IPR035538;IPR012677;IPR035979;IPR000504;	PF00160;PF00076;		Q8WUA2;		IPR035542;IPR029000;IPR024936;IPR002130;IPR035538;IPR012677;IPR035979;IPR000504;	PF00160;PF00076;		Q8WUA2;
4526	Q96LD4	Tripartite motif-containing protein 47 OS=Homo sapiens OX=9606 GN=TRIM47 PE=1 SV=2	TRUE	1	390700000			69.531	638		1	Q96LD4	Tripartite motif-containing protein 47 OS=Homo sapiens OX=9606 GN=TRIM47 PE=1 SV=2				0	1	1	0	1	0	2	0	2	0	1	0	0	1	1	0	1	0	0	3	2	0	1	1	3	2	1	3	3	2	1	1	2	0	2	1	1	2	2	3	3	3	1	1	1	1	1	1		0	1	1	0	1	0	2	0	2	0	1	0	0	1	1	0	1	0	0	3	2	0	1	1	3	2	1	3	3	2	1	1	2	0	2	1	1	2	2	3	3	3	1	1	1	1	1	1		0	1	1	0	1	0	2	0	2	0	1	0	0	1	1	0	1	0	0	3	2	0	1	1	3	2	1	3	3	2	1	1	2	0	2	1	1	2	2	3	3	3	1	1	1	1	1	1			38.436	0		0-0-0	1-1-1	1-1-1	0-0-0	1-1-1	0-0-0	2-2-2	0-0-0	2-2-2	0-0-0	1-1-1	0-0-0	0-0-0	1-1-1	1-1-1	0-0-0	1-1-1	0-0-0	0-0-0	3-3-3	2-2-2	0-0-0	1-1-1	1-1-1	3-3-3	2-2-2	1-1-1	3-3-3	3-3-3	2-2-2	1-1-1	1-1-1	2-2-2	0-0-0	2-2-2	1-1-1	1-1-1	2-2-2	2-2-2	3-3-3	3-3-3	3-3-3	1-1-1	1-1-1	1-1-1	1-1-1	1-1-1	1-1-1		0	1.3	2.4	0	4.7	0	7.1	0	4.4	0	4.7	0	0	4.7	2.4	0	4.7	0	0	10.2	5.5	0	4.7	2.4	7.8	2.4	2.4	7.8	7.8	2.4	5.5	5.5	7.8	0	7.8	2.4	5.5	7.8	7.8	7.8	7.8	7.8	5.5	5.5	5.5	5.5	5.5	2.4			MS/MS	matching		matching		MS/MS		matching		MS/MS			MS/MS	matching		MS/MS			MS/MS	MS/MS		MS/MS	MS/MS	MS/MS	MS/MS	matching	MS/MS	MS/MS	MS/MS	MS/MS	MS/MS	MS/MS		MS/MS	matching	matching	MS/MS	MS/MS	MS/MS	MS/MS	MS/MS	MS/MS	MS/MS	MS/MS	MS/MS	MS/MS	MS/MS		NNN NNN YNY NNN NNN NNN NYY NNN ; YYN YYY NNY NYN NYY YYY NNN NNN		0	0	2	0	0	0	2	0	2	3	1	1	2	3	0	0		N	N	N	N	N	N	Y	N	Y	N	N	N	N	N	N	N	N	N	N	Y	Y	N	N	N	Y	Y	N	Y	Y	Y	N	N	Y	N	Y	N	N	Y	Y	Y	Y	Y	N	N	N	N	N	N				0	0	2585300	0	0	0	0	0	9554200	0	0	0	0	0	4519900	0	0	0	0	10962000	2760500	0	0	2563300		-	-	21.3019	-	-	-	-	-	23.1877	-	-	-	-	-	22.1079	-	-	-	-	23.386	21.3965	-	-	21.2896			0	0	5.80294e+06	0	0	0	0	0	1.3338e+07	0	0	0	0	0	9.90764e+06	0	0	0	0	8.41934e+06	5.18808e+06	0	0	6.82615e+06		-	-	22.4684	-	-	-	-	-	23.669	-	-	-	-	-	23.2401	-	-	-	-	23.0053	22.3068	-	-	22.7026			0	0	76037	0	0	0	0	0	281010	0	0	0	0	0	132940	0	0	0	0	322410	81192	0	0	75391		0	0	3.21992	0	0	0	0	0	6.75029	0	0	0	0	0	5.25103	0	0	0	0	4.18141	2.84631	0	0	3.13327			0	1	NaN	NaN	NaN	NaN		0	0	NaN	NaN	NaN	NaN		1	1	-1.20069	0.435067	0.182398	0.954539		0	1	NaN	NaN	NaN	NaN		0	1	NaN	NaN	NaN	NaN		1	2	0.584087	1.49909	0.367051	0.998328			D! - -		D!	-	-		- - -		-	-	-		D N N		D	N	N		D! - -		D!	-	-		D! - -		D!	-	-		N N N		N	N	N			Y	Y	Y	Y	Y	Y	Y		E3 ubiquitin-protein ligase TRIM47 (EC 2.3.2.27) (Gene overexpressed in astrocytoma protein) (RING finger protein 100) (Tripartite motif-containing protein 47)	TRIM47 GOA RNF100	TRIM/RBCC family	protein ubiquitination [GO:0016567]	ubiquitin-protein transferase activity [GO:0004842]; zinc ion binding [GO:0008270]	cytosol [GO:0005829]; nucleus [GO:0005634]	Cytoplasm {ECO:0000269|PubMed:11511098}. Nucleus {ECO:0000269|PubMed:11511098}.		IPR001870;IPR013320;IPR000315;IPR001841;IPR013083;IPR017907;	PF00643;		Q96LD4;		IPR001870;IPR013320;IPR000315;IPR001841;IPR013083;IPR017907;	PF00643;		Q96LD4;
2410	Q06546	GA-binding protein alpha chain OS=Homo sapiens OX=9606 GN=GABPA PE=1 SV=1	TRUE	1	390550000			51.295	454		1	Q06546	GA-binding protein alpha chain OS=Homo sapiens OX=9606 GN=GABPA PE=1 SV=1				3	4	4	3	0	0	2	2	4	3	2	2	2	3	2	0	1	1	1	4	2	0	2	2	0	0	0	0	0	0	0	0	0	1	0	0	0	0	1	0	0	0	0	1	0	0	0	0		3	4	4	3	0	0	2	2	4	3	2	2	2	3	2	0	1	1	1	4	2	0	2	2	0	0	0	0	0	0	0	0	0	1	0	0	0	0	1	0	0	0	0	1	0	0	0	0		3	4	4	3	0	0	2	2	4	3	2	2	2	3	2	0	1	1	1	4	2	0	2	2	0	0	0	0	0	0	0	0	0	1	0	0	0	0	1	0	0	0	0	1	0	0	0	0			17.579	0		3-3-3	4-4-4	4-4-4	3-3-3	0-0-0	0-0-0	2-2-2	2-2-2	4-4-4	3-3-3	2-2-2	2-2-2	2-2-2	3-3-3	2-2-2	0-0-0	1-1-1	1-1-1	1-1-1	4-4-4	2-2-2	0-0-0	2-2-2	2-2-2	0-0-0	0-0-0	0-0-0	0-0-0	0-0-0	0-0-0	0-0-0	0-0-0	0-0-0	1-1-1	0-0-0	0-0-0	0-0-0	0-0-0	1-1-1	0-0-0	0-0-0	0-0-0	0-0-0	1-1-1	0-0-0	0-0-0	0-0-0	0-0-0		7.7	9.7	9.9	7.7	0	0	4.8	5.1	11.2	7.7	4.2	5.1	4.8	7.7	4.8	0	2.9	2.2	2.6	9.7	5.1	0	5.1	5.1	0	0	0	0	0	0	0	0	0	7.3	0	0	0	0	7.3	0	0	0	0	5.7	0	0	0	0		MS/MS	MS/MS	MS/MS	MS/MS			matching	MS/MS	MS/MS	MS/MS	matching	MS/MS	MS/MS	MS/MS	MS/MS		MS/MS	MS/MS	matching	MS/MS	MS/MS		MS/MS	MS/MS										MS/MS					MS/MS					MS/MS						YYY YNN YYY YYY YYY NNN NYY NYY ; NNN NNN NNN NNN NNN NNN NNN NNN		3	1	3	3	3	0	2	2	0	0	0	0	0	0	0	0		Y	Y	Y	Y	N	N	Y	Y	Y	Y	Y	Y	Y	Y	Y	N	N	N	N	Y	Y	N	Y	Y	N	N	N	N	N	N	N	N	N	N	N	N	N	N	N	N	N	N	N	N	N	N	N	N				46036000	54361000	11226000	26639000	0	0	15265000	26380000	17271000	17683000	31500000	7567400	22698000	12916000	8060300	0	11653000	2988700	9143600	33630000	6677700	0	24032000	4820600		25.4563	25.6961	23.4203	24.667	-	-	23.8637	24.6529	24.0418	24.0759	24.9088	22.8514	24.4361	23.6227	22.9424	-	23.4742	21.5111	23.1243	25.0032	22.6709	-	24.5185	22.2008			2.47941e+07	2.43892e+07	2.71043e+07	1.84928e+07	0	0	9.64429e+06	1.84245e+07	2.43e+07	1.21598e+07	1.96154e+07	1.90439e+07	1.1766e+07	6.52623e+06	1.86438e+07	0	8.69413e+06	6.62397e+06	5.72182e+06	2.20648e+07	1.31525e+07	0	1.47742e+07	1.36859e+07		24.5635	24.5397	24.692	24.1405	-	-	23.2012	24.1351	24.5345	23.5356	24.2255	24.1828	23.4881	22.6378	24.1522	-	23.0516	22.6593	22.448	24.3952	23.6488	-	23.8166	23.7062			2001600	2363500	488090	1158200	0	0	663720	1147000	750910	768840	1369600	329020	986880	561570	350450	0	506670	129940	397550	1462200	290330	0	1044900	209590		21.1391	21.0376	20.669	14.0555	0	0	8.40942	15.89	18.038	9.36779	14.9377	12.3362	9.97992	5.46249	13.8425	0	6.49665	4.20926	4.92938	18.9636	10.178	0	11.1376	8.71062			1	3	-0.457962	0.728014	0.285005	0.658985		1	3	0.159149	1.11663	0.75052	0.980131		3	3	0.641478	1.55993	0.144461	0.954539		2	3	-0.570606	0.673334	0.316784	0.846338		2	2	-0.905946	0.533683	0.0487179	0.956134		3	3	-0.071329	0.951761	0.91127	0.998645			N N N		N	N	N		N N N		N	N	N		N N N		N	N	N		N N N		N	N	N		N N N		N	N	N		N N N		N	N	N			Y	Y	Y	Y	Y	Y	Y		GA-binding protein alpha chain (GABP subunit alpha) (Nuclear respiratory factor 2 subunit alpha) (Transcription factor E4TF1-60)	GABPA E4TF1A	ETS family	cell differentiation [GO:0030154]; cellular response to dopamine [GO:1903351]; in utero embryonic development [GO:0001701]; mitochondrion organization [GO:0007005]; negative regulation of megakaryocyte differentiation [GO:0045653]; negative regulation of transcription by RNA polymerase II [GO:0000122]; positive regulation of gene expression [GO:0010628]; positive regulation of transcription by RNA polymerase II [GO:0045944]; transcription by RNA polymerase II [GO:0006366]	activating transcription factor binding [GO:0033613]; chromatin binding [GO:0003682]; DNA binding [GO:0003677]; DNA-binding transcription factor activity [GO:0003700]; protein heterodimerization activity [GO:0046982]; RNA polymerase II proximal promoter sequence-specific DNA binding [GO:0000978]; RNA polymerase II transcription factor activity, sequence-specific DNA binding [GO:0000981]; transcriptional activator activity, RNA polymerase II proximal promoter sequence-specific DNA binding [GO:0001077]; transcriptional activator activity, RNA polymerase II transcription regulatory region sequence-specific DNA binding [GO:0001228]; transcription coactivator activity [GO:0003713]; transcription regulatory region DNA binding [GO:0044212]	nuclear chromatin [GO:0000790]; nucleoplasm [GO:0005654]; nucleus [GO:0005634]	Nucleus.		IPR000418;IPR024668;IPR003118;IPR013761;IPR016312;IPR029071;IPR036388;IPR036390;	PF00178;PF11620;PF02198;	Q06547; Q8TAK5; P51610	Q06546;		IPR000418;IPR024668;IPR003118;IPR013761;IPR016312;IPR029071;IPR036388;IPR036390;	PF00178;PF11620;PF02198;	Q06547; Q8TAK5; P51610	Q06546;
3747	Q8IYS0	GRAM domain-containing protein 1C OS=Homo sapiens OX=9606 GN=GRAMD1C PE=1 SV=2	TRUE	1	389810000			76.034	662		1	Q8IYS0	GRAM domain-containing protein 1C OS=Homo sapiens OX=9606 GN=GRAMD1C PE=1 SV=2				1	1	1	1	1	0	1	0	0	1	1	1	1	1	1	1	1	0	1	1	1	1	1	1	0	0	0	0	0	0	0	0	0	0	0	0	0	0	0	0	0	0	0	0	0	0	0	0		1	1	1	1	1	0	1	0	0	1	1	1	1	1	1	1	1	0	1	1	1	1	1	1	0	0	0	0	0	0	0	0	0	0	0	0	0	0	0	0	0	0	0	0	0	0	0	0		1	1	1	1	1	0	1	0	0	1	1	1	1	1	1	1	1	0	1	1	1	1	1	1	0	0	0	0	0	0	0	0	0	0	0	0	0	0	0	0	0	0	0	0	0	0	0	0			1.4849	0.0075174		1-1-1	1-1-1	1-1-1	1-1-1	1-1-1	0-0-0	1-1-1	0-0-0	0-0-0	1-1-1	1-1-1	1-1-1	1-1-1	1-1-1	1-1-1	1-1-1	1-1-1	0-0-0	1-1-1	1-1-1	1-1-1	1-1-1	1-1-1	1-1-1	0-0-0	0-0-0	0-0-0	0-0-0	0-0-0	0-0-0	0-0-0	0-0-0	0-0-0	0-0-0	0-0-0	0-0-0	0-0-0	0-0-0	0-0-0	0-0-0	0-0-0	0-0-0	0-0-0	0-0-0	0-0-0	0-0-0	0-0-0	0-0-0		1.2	1.2	1.2	1.2	1.2	0	1.2	0	0	1.2	1.2	1.2	1.2	1.2	1.2	1.2	1.2	0	1.2	1.2	1.2	1.2	1.2	1.2	0	0	0	0	0	0	0	0	0	0	0	0	0	0	0	0	0	0	0	0	0	0	0	0		MS/MS	MS/MS	MS/MS	MS/MS	MS/MS		MS/MS			MS/MS	MS/MS	MS/MS	MS/MS	MS/MS	MS/MS	MS/MS	MS/MS		matching	MS/MS	MS/MS	MS/MS	MS/MS	MS/MS																										NNN NNN NNN NNN NNN NNN NNN NNN ; NNN NNN NNN NNN NNN NNN NNN NNN		0	0	0	0	0	0	0	0	0	0	0	0	0	0	0	0		N	N	N	N	N	N	N	N	N	N	N	N	N	N	N	N	N	N	N	N	N	N	N	N	N	N	N	N	N	N	N	N	N	N	N	N	N	N	N	N	N	N	N	N	N	N	N	N				0	46167000	0	26899000	29377000	0	13274000	0	0	18984000	37022000	0	25049000	35269000	0	23951000	24992000	0	18724000	13246000	0	27422000	36541000	12898000		-	25.4604	-	24.681	24.8082	-	23.6621	-	-	24.1783	25.1419	-	24.5782	25.0719	-	24.5136	24.575	-	24.1584	23.6591	-	24.7088	25.123	23.6206			0	1.98445e+07	0	1.72226e+07	2.0391e+07	0	7.85191e+06	0	0	1.21372e+07	2.18105e+07	0	1.23008e+07	1.69103e+07	0	2.04013e+07	1.78036e+07	0	1.09672e+07	8.32396e+06	0	1.57985e+07	2.13354e+07	3.71575e+07		-	24.2422	-	24.0378	24.2814	-	22.9046	-	-	23.5329	24.3785	-	23.5522	24.0114	-	24.2822	24.0857	-	23.3867	22.9888	-	23.9133	24.3467	25.1471			0	1126000	0	656070	716510	0	323750	0	0	463030	902970	0	610950	860210	0	584160	609560	0	456670	323060	0	668830	891250	314590		0	10.0226	0	7.96183	8.99726	0	4.10196	0	0	5.6417	9.84836	0	6.17829	8.36742	0	8.6594	7.81593	0	5.66243	4.18984	0	6.9405	9.49981	13.0745			2	1	-0.0826223	0.94434	0.868877	0.952945		2	2	0.203889	1.1518	0.659906	0.979125		1	1	1.33762	2.52735	0.153877	0.954539		2	2	0.402089	1.32142	0.327846	0.846493		2	3	-0.285147	0.820658	0.541201	0.961081		2	2	0.594057	1.50949	0.187745	0.99441			N N N		N	N	N		N N N		N	N	N		U N N		U	N	N		N N N		N	N	N		N N N		N	N	N		N N N		N	N	N			Y	Y	Y	Y	Y	Y	Y		GRAM domain-containing protein 1C	GRAMD1C UNQ2543/PRO6095				integral component of membrane [GO:0016021]	Membrane {ECO:0000305}; Single-pass membrane protein {ECO:0000305}.		IPR004182;IPR011993;IPR031968;	PF16016;PF02893;	P48509	Q8IYS0;		IPR004182;IPR011993;IPR031968;	PF16016;PF02893;	P48509	Q8IYS0;
3172	Q5TDH0	Protein DDI1 homolog 2 OS=Homo sapiens OX=9606 GN=DDI2 PE=1 SV=1	TRUE	1	389050000			44.522	399		1	Q5TDH0	Protein DDI1 homolog 2 OS=Homo sapiens OX=9606 GN=DDI2 PE=1 SV=1				3	3	1	3	4	1	3	2	0	3	3	2	4	3	3	2	3	0	1	4	2	2	4	2	1	0	1	1	0	1	0	0	1	0	0	1	0	1	1	0	1	1	1	0	0	0	0	1		3	3	1	3	4	1	3	2	0	3	3	2	4	3	3	2	3	0	1	4	2	2	4	2	1	0	1	1	0	1	0	0	1	0	0	1	0	1	1	0	1	1	1	0	0	0	0	1		3	3	1	3	4	1	3	2	0	3	3	2	4	3	3	2	3	0	1	4	2	2	4	2	1	0	1	1	0	1	0	0	1	0	0	1	0	1	1	0	1	1	1	0	0	0	0	1			11.199	0		3-3-3	3-3-3	1-1-1	3-3-3	4-4-4	1-1-1	3-3-3	2-2-2	0-0-0	3-3-3	3-3-3	2-2-2	4-4-4	3-3-3	3-3-3	2-2-2	3-3-3	0-0-0	1-1-1	4-4-4	2-2-2	2-2-2	4-4-4	2-2-2	1-1-1	0-0-0	1-1-1	1-1-1	0-0-0	1-1-1	0-0-0	0-0-0	1-1-1	0-0-0	0-0-0	1-1-1	0-0-0	1-1-1	1-1-1	0-0-0	1-1-1	1-1-1	1-1-1	0-0-0	0-0-0	0-0-0	0-0-0	1-1-1		9.5	9.5	3.5	10.5	14	4.8	9.5	7.3	0	11.8	9.3	7.8	14.3	10.8	11.3	5.8	10.8	0	2.3	15.5	9	5.8	14.3	7.8	7.3	0	7.3	7.3	0	3.8	0	0	7.3	0	0	7.3	0	7.3	7.3	0	7.3	7.3	7.3	0	0	0	0	7.3		MS/MS	MS/MS	MS/MS	MS/MS	MS/MS	matching	MS/MS	MS/MS		MS/MS	MS/MS	MS/MS	MS/MS	MS/MS	MS/MS	MS/MS	matching		MS/MS	MS/MS	MS/MS	MS/MS	MS/MS	MS/MS	MS/MS		MS/MS	MS/MS		MS/MS			MS/MS			MS/MS		MS/MS	MS/MS		MS/MS	MS/MS	MS/MS					MS/MS		YYN YYN YYN YYY YYY YYN NYY YYY ; NNN NNN NNN NNN NNN NNN NNN NNN		2	2	2	3	3	2	2	3	0	0	0	0	0	0	0	0		Y	Y	N	Y	Y	N	Y	Y	N	Y	Y	Y	Y	Y	Y	Y	Y	N	N	Y	Y	Y	Y	Y	N	N	N	N	N	N	N	N	N	N	N	N	N	N	N	N	N	N	N	N	N	N	N	N				0	24118000	2852600	29067000	41846000	2795900	9339200	7658700	0	27761000	35018000	4367700	31832000	22027000	2897300	9675200	30158000	0	10076000	48775000	5856200	12933000	25245000	4748000		-	24.5236	21.4438	24.7929	25.3186	21.4149	23.1549	22.8687	-	24.7266	25.0616	22.0584	24.924	24.3928	21.4663	23.2059	24.846	-	23.2644	25.5396	22.4815	23.6246	24.5895	22.1789			0	1.10478e+07	6.91698e+06	2.10567e+07	3.19351e+07	8.46268e+06	6.10395e+06	5.48052e+06	0	1.98479e+07	2.2425e+07	1.10421e+07	1.69604e+07	1.14234e+07	6.7462e+06	9.19009e+06	2.30795e+07	0	6.52035e+06	3.27578e+07	1.16325e+07	8.28226e+06	1.59494e+07	1.35324e+07		-	23.3973	22.7217	24.3278	24.9286	23.0127	22.5413	22.3859	-	24.2425	24.4186	23.3965	24.0157	23.4455	22.6856	23.1316	24.4601	-	22.6365	24.9653	23.4717	22.9816	23.927	23.6899			0	964720	114110	1162700	1673800	111840	373570	306350	0	1110400	1400700	174710	1273300	881100	115890	387010	1206300	0	403060	1951000	234250	517300	1009800	189920		0	8.58701	4.83218	14.1101	21.018	5.1195	4.73318	4.24402	0	13.5295	15.2769	6.55055	12.8764	8.57062	4.57757	5.73692	15.4675	0	4.9977	25.303	8.21198	5.36806	10.7634	7.89313			3	2	1.03022	2.04233	0.166288	0.575291		3	3	0.0704988	1.05008	0.903855	0.990792		2	2	0.595886	1.5114	0.203566	0.954539		2	3	0.413611	1.33202	0.515965	0.907177		2	3	0.263042	1.20001	0.641717	0.96912		3	3	-0.308905	0.807254	0.657976	0.998328			U N N		U	N	N		N N N		N	N	N		N N N		N	N	N		N N N		N	N	N		N N N		N	N	N		N N N		N	N	N			Y	Y	Y	Y	Y	Y	Y		Protein DDI1 homolog 2 (EC 3.4.23.-)	DDI2	DDI1 family	protein processing [GO:0016485]	aspartic-type endopeptidase activity [GO:0004190]; identical protein binding [GO:0042802]; ubiquitin binding [GO:0043130]	cytosol [GO:0005829]; nucleoplasm [GO:0005654]	Cytoplasm, cytosol {ECO:0000305|PubMed:27528193}.		IPR033322;IPR033882;IPR019103;IPR021109;IPR029071;IPR000626;	PF09668;PF00240;				IPR033322;IPR033882;IPR019103;IPR021109;IPR029071;IPR000626;	PF09668;PF00240;
4890	Q9BW92	Threonine--tRNA ligase, mitochondrial OS=Homo sapiens OX=9606 GN=TARS2 PE=1 SV=1	TRUE	1	388750000			81.035	718		1	Q9BW92	Threonine--tRNA ligase, mitochondrial OS=Homo sapiens OX=9606 GN=TARS2 PE=1 SV=1				2	2	4	0	1	4	3	3	5	1	3	4	0	3	2	1	1	2	2	3	6	1	3	2	0	0	0	0	0	0	0	0	0	0	0	0	0	0	0	0	0	0	0	0	0	0	0	0		2	2	4	0	1	4	3	3	5	1	3	4	0	3	2	1	1	2	2	3	6	1	3	2	0	0	0	0	0	0	0	0	0	0	0	0	0	0	0	0	0	0	0	0	0	0	0	0		2	2	4	0	1	4	3	3	5	1	3	4	0	3	2	1	1	2	2	3	6	1	3	2	0	0	0	0	0	0	0	0	0	0	0	0	0	0	0	0	0	0	0	0	0	0	0	0			14.305	0		2-2-2	2-2-2	4-4-4	0-0-0	1-1-1	4-4-4	3-3-3	3-3-3	5-5-5	1-1-1	3-3-3	4-4-4	0-0-0	3-3-3	2-2-2	1-1-1	1-1-1	2-2-2	2-2-2	3-3-3	6-6-6	1-1-1	3-3-3	2-2-2	0-0-0	0-0-0	0-0-0	0-0-0	0-0-0	0-0-0	0-0-0	0-0-0	0-0-0	0-0-0	0-0-0	0-0-0	0-0-0	0-0-0	0-0-0	0-0-0	0-0-0	0-0-0	0-0-0	0-0-0	0-0-0	0-0-0	0-0-0	0-0-0		3.2	2.5	8.6	0	2.1	6.8	5.3	5.2	8.6	1.1	4.6	7.4	0	5.4	4.3	1.1	2.1	2.5	2.5	5.7	11.7	2.1	5.7	3.8	0	0	0	0	0	0	0	0	0	0	0	0	0	0	0	0	0	0	0	0	0	0	0	0		matching	MS/MS	MS/MS		MS/MS	MS/MS	MS/MS	MS/MS	MS/MS	matching	MS/MS	MS/MS		MS/MS	MS/MS	matching	MS/MS	matching	matching	MS/MS	MS/MS	MS/MS	MS/MS	matching																										YYY NNY YYY NYY NYY NNY YYY NYY ; NNN NNN NNN NNN NNN NNN NNN NNN		3	1	3	2	2	1	3	2	0	0	0	0	0	0	0	0		Y	Y	Y	N	N	Y	Y	Y	Y	N	Y	Y	N	Y	Y	N	N	Y	Y	Y	Y	N	Y	Y	N	N	N	N	N	N	N	N	N	N	N	N	N	N	N	N	N	N	N	N	N	N	N	N				17729000	0	15420000	0	15267000	10135000	29189000	8353800	34353000	4471300	41042000	11773000	0	54527000	9350900	4281600	13629000	5575500	13340000	31961000	17532000	12151000	32662000	6009500		24.0796	-	23.8783	-	23.8639	23.2728	24.7989	22.994	25.0339	22.0923	25.2906	23.489	-	25.7005	23.1567	22.0297	23.7002	22.4107	23.6693	24.9298	24.0635	23.5346	24.9611	22.5188			9.60692e+06	0	3.68115e+07	0	1.12877e+07	3.02453e+07	1.85386e+07	5.84205e+06	4.79628e+07	3.08784e+06	2.56694e+07	2.93308e+07	0	2.76934e+07	2.13995e+07	3.93808e+06	1.01793e+07	1.22516e+07	8.39163e+06	2.10295e+07	3.41849e+07	7.56864e+06	2.01666e+07	1.68899e+07		23.1956	-	25.1337	-	23.4282	24.8502	24.144	22.478	25.5154	21.5582	24.6135	24.8059	-	24.723	24.3511	21.9091	23.2791	23.5465	23.0005	24.3259	25.0269	22.8516	24.2655	24.0097			340940	0	296550	0	293590	194900	561320	160650	660630	85986	789270	226400	0	1048600	179820	82338	262100	107220	256540	614630	337160	233670	628110	115570		3.60071	0	12.5579	0	3.68663	8.92159	7.112	2.22556	15.8693	1.04768	8.60828	8.48861	0	10.1999	7.10275	1.22055	3.36071	3.47327	3.18094	7.97129	11.8196	2.42481	6.69501	4.80312			2	2	-0.0254214	0.982534	0.978402	0.990593		2	3	0.480017	1.39476	0.690139	0.979125		2	3	0.118819	1.08585	0.914922	0.992177		3	2	-1.6255	0.324097	0.0344918	0.635635		3	3	-0.797351	0.575405	0.216551	0.956134		2	3	0.419293	1.33727	0.544737	0.998328			N N N		N	N	N		N N N		N	N	N		N N N		N	N	N		D N N		D	N	N		N N N		N	N	N		N N N		N	N	N			Y	Y	Y	Y	Y	Y	Y		Threonine--tRNA ligase, mitochondrial (EC 6.1.1.3) (Threonyl-tRNA synthetase) (ThrRS) (Threonyl-tRNA synthetase-like 1)	TARS2 TARSL1	Class-II aminoacyl-tRNA synthetase family	mitochondrial threonyl-tRNA aminoacylation [GO:0070159]	aminoacyl-tRNA editing activity [GO:0002161]; ATP binding [GO:0005524]; protein homodimerization activity [GO:0042803]; threonine-tRNA ligase activity [GO:0004829]	mitochondrial matrix [GO:0005759]; mitochondrion [GO:0005739]	Mitochondrion matrix {ECO:0000250}.		IPR002314;IPR006195;IPR004154;IPR036621;IPR012675;IPR004095;IPR012676;IPR002320;IPR018163;IPR033728;IPR012947;	PF03129;PF02824;PF00587;PF07973;		Q9BW92;		IPR002314;IPR006195;IPR004154;IPR036621;IPR012675;IPR004095;IPR012676;IPR002320;IPR018163;IPR033728;IPR012947;	PF03129;PF02824;PF00587;PF07973;		Q9BW92;
3647	Q86YP4	Transcriptional repressor p66-alpha OS=Homo sapiens OX=9606 GN=GATAD2A PE=1 SV=1	TRUE	1	388240000			68.062	633		1	Q86YP4	Transcriptional repressor p66-alpha OS=Homo sapiens OX=9606 GN=GATAD2A PE=1 SV=1				5	3	7	5	4	3	3	4	5	3	3	5	3	4	6	3	2	5	2	2	8	3	4	7	4	2	2	3	3	3	1	2	2	1	1	3	3	2	3	3	3	2	3	1	2	3	0	4		4	2	6	4	2	1	2	3	3	2	1	2	2	3	4	2	1	3	1	1	5	2	3	4	3	2	2	2	2	3	1	1	2	1	1	3	2	2	3	2	2	2	2	1	2	2	0	4		4	2	6	4	2	1	2	3	3	2	1	2	2	3	4	2	1	3	1	1	5	2	3	4	3	2	2	2	2	3	1	1	2	1	1	3	2	2	3	2	2	2	2	1	2	2	0	4			45.869	0		5-4-4	3-2-2	7-6-6	5-4-4	4-2-2	3-1-1	3-2-2	4-3-3	5-3-3	3-2-2	3-1-1	5-2-2	3-2-2	4-3-3	6-4-4	3-2-2	2-1-1	5-3-3	2-1-1	2-1-1	8-5-5	3-2-2	4-3-3	7-4-4	4-3-3	2-2-2	2-2-2	3-2-2	3-2-2	3-3-3	1-1-1	2-1-1	2-2-2	1-1-1	1-1-1	3-3-3	3-2-2	2-2-2	3-3-3	3-2-2	3-2-2	2-2-2	3-2-2	1-1-1	2-2-2	3-2-2	0-0-0	4-4-4		10	7.3	14.4	10	7.4	5.7	4.9	8.7	10.7	7.3	5.7	8.7	5.1	9.8	13.3	7.3	3.6	10.7	3.6	3.6	15.3	5.1	8.7	14.5	13.1	6.8	6.8	8.5	8.5	11.4	3.2	4.9	6.8	3.2	3.2	11.4	8.5	6.8	11.4	8.5	8.5	6.8	8.5	3.2	6.8	10	0	16		MS/MS	MS/MS	MS/MS	MS/MS	MS/MS	MS/MS	MS/MS	MS/MS	MS/MS	MS/MS	MS/MS	MS/MS	MS/MS	MS/MS	MS/MS	MS/MS	MS/MS	MS/MS	MS/MS	MS/MS	MS/MS	MS/MS	MS/MS	MS/MS	MS/MS	MS/MS	MS/MS	MS/MS	MS/MS	MS/MS	MS/MS	MS/MS	MS/MS	MS/MS	MS/MS	MS/MS	MS/MS	MS/MS	MS/MS	MS/MS	MS/MS	MS/MS	MS/MS	MS/MS	MS/MS	matching		MS/MS		YYY YYY YYY YYY YYY YYY YYY YYY ; YYY YYY NYY NNY YYY YYY YNY YNY		3	3	3	3	3	3	3	3	3	3	2	1	3	3	2	2		Y	Y	Y	Y	Y	Y	Y	Y	Y	Y	Y	Y	Y	Y	Y	Y	Y	Y	Y	Y	Y	Y	Y	Y	Y	Y	Y	Y	Y	Y	N	Y	Y	N	N	Y	Y	Y	Y	Y	Y	Y	Y	N	Y	Y	N	Y				45932000	27554000	15643000	25603000	9782600	3183000	15442000	22136000	14890000	12101000	11902000	7603000	29345000	24638000	12199000	7496900	13218000	9167900	8466600	13346000	11781000	12901000	30926000	2985200		25.453	24.7158	23.899	24.6098	23.2218	21.602	23.8804	24.3999	23.8278	23.5286	23.5047	22.8581	24.8066	24.5544	23.5403	22.8379	23.656	23.1282	23.0134	23.6699	23.49	23.621	24.8823	21.5094			2.52841e+07	1.25465e+07	3.77819e+07	1.83053e+07	7.3861e+06	9.60044e+06	9.99227e+06	1.57165e+07	2.10699e+07	8.54835e+06	7.5582e+06	1.91491e+07	1.55099e+07	1.26817e+07	2.82785e+07	7.0444e+06	1.00332e+07	2.03691e+07	5.42536e+06	8.89971e+06	2.32887e+07	8.18126e+06	1.93768e+07	8.47887e+06		24.5917	23.5808	25.1712	24.1258	22.8164	23.1947	23.2524	23.9058	24.3287	23.0272	22.8496	24.1908	23.8867	23.5962	24.7532	22.748	23.2583	24.2799	22.3713	23.0853	24.4731	22.9639	24.2078	23.0154			1043900	626230	355530	581890	222330	72341	350970	503100	338400	275020	270510	172800	666940	559960	277260	170380	300410	208360	192420	303310	267760	293210	702860	67846		11.0247	5.5741	15.0555	7.06161	2.79181	3.31143	4.44684	6.96969	8.12888	3.35093	2.95035	6.47894	6.74449	5.44683	10.9516	2.52566	3.85193	6.74959	2.38589	3.9337	9.38673	3.04266	7.49177	2.8197			3	3	-1.06897	0.476661	0.0889307	0.506767		3	3	0.0230711	1.01612	0.964977	0.995197		3	3	0.618955	1.53576	0.259907	0.962463		3	3	-0.649978	0.63729	0.243755	0.83419		3	3	0.0330161	1.02315	0.952412	0.999516		3	3	0.768799	1.70385	0.251703	0.998328			D N N		D	N	N		N N N		N	N	N		N N N		N	N	N		N N N		N	N	N		N N N		N	N	N		N N N		N	N	N			Y	Y	Y	Y	Y	Y	Y		Transcriptional repressor p66-alpha (Hp66alpha) (GATA zinc finger domain-containing protein 2A)	GATAD2A		DNA methylation [GO:0006306]; negative regulation of transcription, DNA-templated [GO:0045892]; transcription, DNA-templated [GO:0006351]	protein binding, bridging [GO:0030674]; RNA polymerase II transcription factor activity, sequence-specific DNA binding [GO:0000981]; sequence-specific DNA binding [GO:0043565]; zinc ion binding [GO:0008270]	nuclear speck [GO:0016607]; nucleoplasm [GO:0005654]; nucleus [GO:0005634]; NuRD complex [GO:0016581]	Nucleus speckle {ECO:0000269|PubMed:12183469, ECO:0000269|PubMed:16415179}. Note=Speckled nuclear localization requires both CR1 and CR2 regions.		IPR032346;IPR000679;	PF00320;PF16563;	Q6A162; Q9UBB5	Q86YP4;		IPR032346;IPR000679;	PF00320;PF16563;	Q6A162; Q9UBB5	Q86YP4;
898	P03886	NADH-ubiquinone oxidoreductase chain 1 OS=Homo sapiens OX=9606 GN=MT-ND1 PE=1 SV=1	TRUE	1	388080000			35.66	318		1	P03886	NADH-ubiquinone oxidoreductase chain 1 OS=Homo sapiens OX=9606 GN=MT-ND1 PE=1 SV=1				3	1	2	4	1	0	2	2	0	2	1	1	3	0	1	2	0	0	4	2	2	2	0	2	0	0	0	0	0	0	0	0	0	0	0	0	0	0	0	0	0	0	0	0	0	0	0	0		3	1	2	4	1	0	2	2	0	2	1	1	3	0	1	2	0	0	4	2	2	2	0	2	0	0	0	0	0	0	0	0	0	0	0	0	0	0	0	0	0	0	0	0	0	0	0	0		3	1	2	4	1	0	2	2	0	2	1	1	3	0	1	2	0	0	4	2	2	2	0	2	0	0	0	0	0	0	0	0	0	0	0	0	0	0	0	0	0	0	0	0	0	0	0	0			9.6866	0		3-3-3	1-1-1	2-2-2	4-4-4	1-1-1	0-0-0	2-2-2	2-2-2	0-0-0	2-2-2	1-1-1	1-1-1	3-3-3	0-0-0	1-1-1	2-2-2	0-0-0	0-0-0	4-4-4	2-2-2	2-2-2	2-2-2	0-0-0	2-2-2	0-0-0	0-0-0	0-0-0	0-0-0	0-0-0	0-0-0	0-0-0	0-0-0	0-0-0	0-0-0	0-0-0	0-0-0	0-0-0	0-0-0	0-0-0	0-0-0	0-0-0	0-0-0	0-0-0	0-0-0	0-0-0	0-0-0	0-0-0	0-0-0		11.6	6.3	6.3	11.9	6.3	0	5.7	8.8	0	5.7	6	6.3	9.4	0	6.3	9.1	0	0	11.9	6.3	8.8	9.1	0	6.3	0	0	0	0	0	0	0	0	0	0	0	0	0	0	0	0	0	0	0	0	0	0	0	0		MS/MS	MS/MS	MS/MS	MS/MS	MS/MS		MS/MS	MS/MS		MS/MS	MS/MS	MS/MS	MS/MS		MS/MS	MS/MS			MS/MS	MS/MS	MS/MS	MS/MS		MS/MS																										YNY YNN YYN YNN YNN YNN YYY YNY ; NNN NNN NNN NNN NNN NNN NNN NNN		2	1	2	1	1	1	3	2	0	0	0	0	0	0	0	0		Y	N	Y	Y	N	N	Y	Y	N	Y	N	N	Y	N	N	Y	N	N	Y	Y	Y	Y	N	Y	N	N	N	N	N	N	N	N	N	N	N	N	N	N	N	N	N	N	N	N	N	N	N	N				51698000	23252000	5376900	42050000	28163000	0	19988000	39559000	0	26086000	0	4542400	38661000	0	4247500	0	0	0	43564000	40229000	7444300	8900700	0	4317800		25.6236	24.4709	22.3583	25.3256	24.7473	-	24.2526	25.2375	-	24.6368	-	22.115	25.2044	-	22.0182	-	-	-	25.3766	25.2617	22.8277	23.0855	-	22.0419			2.72909e+07	1.02915e+07	1.29392e+07	2.8336e+07	2.02994e+07	0	1.23451e+07	2.71974e+07	0	1.74731e+07	0	1.13942e+07	1.96691e+07	0	9.7715e+06	0	0	0	2.66441e+07	2.59916e+07	1.45648e+07	5.38289e+06	0	1.22135e+07		24.7019	23.2949	23.6252	24.7561	24.2749	-	23.5574	24.697	-	24.0586	-	23.4418	24.2294	-	23.2201	-	-	-	24.6673	24.6315	23.796	22.3599	-	23.542			8616400	3875300	896150	7008300	4693900	0	3331400	6593100	0	4347700	0	757070	6443500	0	707920	0	0	0	7260700	6704800	1240700	1483500	0	719640		90.9988	34.4942	37.949	85.0502	58.9416	0	42.2093	91.3374	0	52.9737	0	28.3855	65.1605	0	27.9623	0	0	0	90.0283	86.9562	43.4946	15.3944	0	29.9085			2	3	0.6415	1.55995	0.261203	0.637657		2	2	0.765322	1.69975	0.130885	0.979125		3	2	-0.253164	0.839054	0.684705	0.992177		0	2	NaN	NaN	NaN	NaN		0	2	NaN	NaN	NaN	NaN		2	3	-0.640155	0.641644	0.234667	0.998328			N N N		N	N	N		N N N		N	N	N		N N N		N	N	N		D! - -		D!	-	-		D! - -		D!	-	-		N N N		N	N	N			Y	Y	Y	Y	Y	Y	Y		NADH-ubiquinone oxidoreductase chain 1 (EC 1.6.5.3) (NADH dehydrogenase subunit 1)	MT-ND1 MTND1 NADH1 ND1	Complex I subunit 1 family	cellular respiration [GO:0045333]; mitochondrial electron transport, NADH to ubiquinone [GO:0006120]; mitochondrial respiratory chain complex I assembly [GO:0032981]; response to drug [GO:0042493]; response to hydroperoxide [GO:0033194]; response to organic cyclic compound [GO:0014070]	NADH dehydrogenase (ubiquinone) activity [GO:0008137]	dendrite [GO:0030425]; integral component of membrane [GO:0016021]; mitochondrial inner membrane [GO:0005743]; mitochondrial membrane [GO:0031966]; mitochondrial respiratory chain complex I [GO:0005747]; neuronal cell body [GO:0043025]	Mitochondrion inner membrane {ECO:0000250}; Multi-pass membrane protein {ECO:0000250}.		IPR001694;IPR018086;	PF00146;	P43490	P03886;		IPR001694;IPR018086;	PF00146;	P43490	P03886;
4563	Q96P16	Regulation of nuclear pre-mRNA domain-containing protein 1A OS=Homo sapiens OX=9606 GN=RPRD1A PE=1 SV=1	TRUE	1	387370000			35.719	312		1	Q96P16	Regulation of nuclear pre-mRNA domain-containing protein 1A OS=Homo sapiens OX=9606 GN=RPRD1A PE=1 SV=1				2	2	0	3	2	0	5	4	1	2	3	0	4	4	0	5	2	1	3	1	3	4	1	1	0	0	0	0	1	1	1	0	1	0	0	0	1	0	1	0	0	0	0	0	0	0	0	0		0	2	0	1	1	0	3	2	1	0	1	0	2	2	0	3	2	1	2	1	3	3	1	1	0	0	0	0	1	1	1	0	1	0	0	0	1	0	1	0	0	0	0	0	0	0	0	0		0	2	0	1	1	0	3	2	1	0	1	0	2	2	0	3	2	1	2	1	3	3	1	1	0	0	0	0	1	1	1	0	1	0	0	0	1	0	1	0	0	0	0	0	0	0	0	0			5.8181	0		2-0-0	2-2-2	0-0-0	3-1-1	2-1-1	0-0-0	5-3-3	4-2-2	1-1-1	2-0-0	3-1-1	0-0-0	4-2-2	4-2-2	0-0-0	5-3-3	2-2-2	1-1-1	3-2-2	1-1-1	3-3-3	4-3-3	1-1-1	1-1-1	0-0-0	0-0-0	0-0-0	0-0-0	1-1-1	1-1-1	1-1-1	0-0-0	1-1-1	0-0-0	0-0-0	0-0-0	1-1-1	0-0-0	1-1-1	0-0-0	0-0-0	0-0-0	0-0-0	0-0-0	0-0-0	0-0-0	0-0-0	0-0-0		11.9	10.9	0	17	10.6	0	25.6	23.1	5.1	11.9	15.1	0	20.5	20.2	0	26.3	8.7	5.1	13.5	5.8	13.1	16.3	5.1	5.8	0	0	0	0	7.7	7.7	7.7	0	7.7	0	0	0	7.7	0	7.7	0	0	0	0	0	0	0	0	0		matching	matching		matching	matching		MS/MS	matching	MS/MS	matching	MS/MS		MS/MS	MS/MS		MS/MS	MS/MS	MS/MS	MS/MS	matching	MS/MS	MS/MS	MS/MS	matching					matching	matching	MS/MS		MS/MS				matching		matching											YYN YYN YYN YYN YYN YYN YNY YNN ; NNN NNN NNN NNN NNN NNN NNN NNN		2	2	2	2	2	2	2	1	0	0	0	0	0	0	0	0		Y	Y	N	Y	Y	N	Y	Y	N	Y	Y	N	Y	Y	N	Y	Y	N	Y	N	Y	Y	N	N	N	N	N	N	N	N	N	N	N	N	N	N	N	N	N	N	N	N	N	N	N	N	N	N				0	31054000	0	8678500	12394000	0	63043000	17485000	5032200	0	42018000	0	8442600	72930000	0	12472000	5614500	3045200	12211000	14997000	8241100	57712000	8853400	3149800		-	24.8883	-	23.049	23.5631	-	25.9098	24.0596	22.2628	-	25.3245	-	23.0093	26.12	-	23.5722	22.4207	21.5381	23.5417	23.8382	22.9744	25.7824	23.0778	21.5868			0	1.41613e+07	0	6.27198e+06	9.45047e+06	0	4.10077e+07	1.25118e+07	7.23879e+06	0	2.68072e+07	0	4.48006e+06	3.7636e+07	0	1.18192e+07	4.29776e+06	6.87229e+06	7.86191e+06	1.0049e+07	1.65992e+07	3.67359e+07	5.5751e+06	9.10169e+06		-	23.7554	-	22.5805	23.172	-	25.2894	23.5768	22.7873	-	24.6761	-	22.0951	25.1656	-	23.4946	22.0352	22.7124	22.9064	23.2605	23.9846	25.1307	22.4106	23.1177			0	1552700	0	433920	619690	0	3152100	874230	251610	0	2100900	0	422130	3646500	0	623590	280720	152260	610540	749830	412050	2885600	442670	157490		0	13.8206	0	5.2659	7.78149	0	39.9375	12.1111	6.04406	0	22.9137	0	4.26883	35.4702	0	9.2439	3.59946	4.93229	7.57033	9.72473	14.445	29.9441	4.71841	6.54533			2	1	-0.879227	0.543659	0.189396	0.593298		2	1	-1.79989	0.287196	0.0364608	0.979125		1	3	-0.129048	0.914435	0.911203	0.992177		3	2	-0.88297	0.54225	0.414788	0.874546		3	3	-0.805608	0.572121	0.336759	0.956134		2	3	0.246478	1.18631	0.807524	0.998328			N N N		N	N	N		D N N		D	N	N		N N N		N	N	N		N N N		N	N	N		N N N		N	N	N		N N N		N	N	N			Y	Y	Y	Y	Y	Y	Y		Regulation of nuclear pre-mRNA domain-containing protein 1A (Cyclin-dependent kinase inhibitor 2B-related protein) (p15INK4B-related protein)	RPRD1A P15RS	UPF0400 (RTT103) family	dephosphorylation of RNA polymerase II C-terminal domain [GO:0070940]; snRNA transcription by RNA polymerase II [GO:0042795]	identical protein binding [GO:0042802]	nucleoplasm [GO:0005654]; RNA polymerase II, holoenzyme [GO:0016591]			IPR006569;IPR032337;IPR008942;IPR006903;	PF16566;PF04818;	O00505; P24928; Q8IXW5; Q9NQG5	Q96P16;		IPR006569;IPR032337;IPR008942;IPR006903;	PF16566;PF04818;	O00505; P24928; Q8IXW5; Q9NQG5	Q96P16;
4337	Q96C01	Protein FAM136A OS=Homo sapiens OX=9606 GN=FAM136A PE=1 SV=1	TRUE	1	387260000			15.641	138		1	Q96C01	Protein FAM136A OS=Homo sapiens OX=9606 GN=FAM136A PE=1 SV=1				3	0	0	3	0	2	3	0	0	2	2	0	3	1	0	1	2	0	2	0	1	2	0	1	0	0	0	0	0	0	0	0	0	0	0	0	0	0	0	0	0	0	0	0	0	0	0	0		3	0	0	3	0	2	3	0	0	2	2	0	3	1	0	1	2	0	2	0	1	2	0	1	0	0	0	0	0	0	0	0	0	0	0	0	0	0	0	0	0	0	0	0	0	0	0	0		3	0	0	3	0	2	3	0	0	2	2	0	3	1	0	1	2	0	2	0	1	2	0	1	0	0	0	0	0	0	0	0	0	0	0	0	0	0	0	0	0	0	0	0	0	0	0	0			12.377	0		3-3-3	0-0-0	0-0-0	3-3-3	0-0-0	2-2-2	3-3-3	0-0-0	0-0-0	2-2-2	2-2-2	0-0-0	3-3-3	1-1-1	0-0-0	1-1-1	2-2-2	0-0-0	2-2-2	0-0-0	1-1-1	2-2-2	0-0-0	1-1-1	0-0-0	0-0-0	0-0-0	0-0-0	0-0-0	0-0-0	0-0-0	0-0-0	0-0-0	0-0-0	0-0-0	0-0-0	0-0-0	0-0-0	0-0-0	0-0-0	0-0-0	0-0-0	0-0-0	0-0-0	0-0-0	0-0-0	0-0-0	0-0-0		22.5	0	0	18.8	0	10.1	22.5	0	0	11.6	12.3	0	22.5	7.2	0	5.1	11.6	0	15.2	0	5.1	12.3	0	5.1	0	0	0	0	0	0	0	0	0	0	0	0	0	0	0	0	0	0	0	0	0	0	0	0		MS/MS			MS/MS		MS/MS	MS/MS			MS/MS	MS/MS		MS/MS	matching		MS/MS	MS/MS		MS/MS		MS/MS	MS/MS		MS/MS																										YNN YNY YNN YYN YNN NYN YNN YNN ; NNN NNN NNN NNN NNN NNN NNN NNN		1	2	1	2	1	1	1	1	0	0	0	0	0	0	0	0		Y	N	N	Y	N	Y	Y	N	N	Y	Y	N	Y	N	N	N	Y	N	Y	N	N	Y	N	N	N	N	N	N	N	N	N	N	N	N	N	N	N	N	N	N	N	N	N	N	N	N	N	N				0	0	0	25956000	0	2936900	14489000	0	0	22740000	124590000	0	18643000	140420000	0	0	8167300	0	16340000	0	0	11052000	0	1925400		-	-	-	24.6296	-	21.4859	23.7885	-	-	24.4387	26.8926	-	24.1521	27.0652	-	-	22.9614	-	23.9619	-	-	23.3978	-	20.8767			0	0	0	1.78979e+07	0	9.01847e+06	9.0795e+06	0	0	1.55274e+07	7.70588e+07	0	9.59853e+06	7.04069e+07	0	0	6.07882e+06	0	1.01397e+07	0	0	6.77481e+06	0	5.53788e+06		-	-	-	24.0933	-	23.1045	23.1142	-	-	23.8883	26.1995	-	23.1944	26.0692	-	-	22.5354	-	23.2735	-	-	22.6917	-	22.4009			0	0	0	2359600	0	266990	1317200	0	0	2067300	11326000	0	1694900	12766000	0	0	742480	0	1485500	0	0	1004700	0	175040		0	0	0	28.6353	0	12.2215	16.6891	0	0	25.1886	123.529	0	17.1398	124.177	0	0	9.52027	0	18.4193	0	0	10.4258	0	7.27472			2	0	NaN	NaN	NaN	NaN		2	2	-1.44502	0.367288	0.189235	0.979125		0	1	NaN	NaN	NaN	NaN		1	2	-2.09644	0.233835	0.241015	0.831919		1	2	-0.0109664	0.992427	0.981476	0.999808		2	1	1.35829	2.5638	0.419529	0.998328			U! - -		U!	-	-		D N N		D	N	N		D! - -		D!	-	-		D N N		D	N	N		N N N		N	N	N		U N N		U	N	N			Y	Y	Y	Y	Y	Y	Y		Protein FAM136A	FAM136A	FAM136 family			cytoplasm [GO:0005737]			IPR008560;	PF05811;		Q96C01;		IPR008560;	PF05811;		Q96C01;
1241	P17275	Transcription factor jun-B OS=Homo sapiens OX=9606 GN=JUNB PE=1 SV=1	TRUE	1	387010000			35.879	347		1	P17275	Transcription factor jun-B OS=Homo sapiens OX=9606 GN=JUNB PE=1 SV=1				2	3	0	2	3	1	1	1	0	1	1	0	0	3	0	1	3	1	0	0	0	0	2	0	2	1	1	2	2	1	1	1	1	1	1	1	1	1	1	1	1	1	1	1	1	1	1	1		2	3	0	2	3	1	1	1	0	1	1	0	0	3	0	1	3	1	0	0	0	0	2	0	2	1	1	2	2	1	1	1	1	1	1	1	1	1	1	1	1	1	1	1	1	1	1	1		2	3	0	2	3	1	1	1	0	1	1	0	0	3	0	1	3	1	0	0	0	0	2	0	2	1	1	2	2	1	1	1	1	1	1	1	1	1	1	1	1	1	1	1	1	1	1	1			9.4834	0		2-2-2	3-3-3	0-0-0	2-2-2	3-3-3	1-1-1	1-1-1	1-1-1	0-0-0	1-1-1	1-1-1	0-0-0	0-0-0	3-3-3	0-0-0	1-1-1	3-3-3	1-1-1	0-0-0	0-0-0	0-0-0	0-0-0	2-2-2	0-0-0	2-2-2	1-1-1	1-1-1	2-2-2	2-2-2	1-1-1	1-1-1	1-1-1	1-1-1	1-1-1	1-1-1	1-1-1	1-1-1	1-1-1	1-1-1	1-1-1	1-1-1	1-1-1	1-1-1	1-1-1	1-1-1	1-1-1	1-1-1	1-1-1		6.9	11.2	0	6.9	13	4	2.9	4	0	4	4.6	0	0	9.5	0	4	13	4	0	0	0	0	8.4	0	5.2	5.2	5.2	5.2	5.2	5.2	5.2	5.2	5.2	5.2	5.2	5.2	5.2	5.2	5.2	5.2	5.2	5.2	5.2	5.2	5.2	5.2	5.2	5.2		MS/MS	MS/MS		MS/MS	MS/MS	MS/MS	matching	matching		matching	matching			MS/MS		MS/MS	MS/MS	MS/MS					MS/MS		MS/MS	MS/MS	MS/MS	MS/MS	MS/MS	MS/MS	MS/MS	MS/MS	matching	MS/MS	MS/MS	MS/MS	MS/MS	MS/MS	MS/MS	MS/MS	MS/MS	MS/MS	matching	MS/MS	MS/MS	MS/MS	MS/MS	matching		YYN YYN NNN NNN NYN NYN NNN NYN ; YNN YYN NNN NNN NNN NNN NNN NNN		2	2	0	0	1	1	0	1	1	2	0	0	0	0	0	0		Y	Y	N	Y	Y	N	N	N	N	N	N	N	N	Y	N	N	Y	N	N	N	N	N	Y	N	Y	N	N	Y	Y	N	N	N	N	N	N	N	N	N	N	N	N	N	N	N	N	N	N	N				34338000	66732000	0	28229000	58688000	5998600	2735000	16221000	0	21457000	13879000	0	0	49753000	0	17540000	46136000	5244200	0	0	0	0	20060000	0		25.0333	25.9919	-	24.7507	25.8066	22.5162	21.3831	23.9514	-	24.3549	23.7264	-	-	25.5683	-	24.0641	25.4594	22.3223	-	-	-	-	24.2578	-			1.78392e+07	2.91896e+07	0	1.87387e+07	4.18707e+07	1.84711e+07	1.66348e+06	1.10857e+07	0	1.41621e+07	8.37662e+06	0	0	2.43741e+07	0	1.54633e+07	3.35872e+07	1.16943e+07	0	0	0	0	1.19719e+07	0		24.0885	24.799	-	24.1595	25.3194	24.1388	20.6658	23.4022	-	23.7555	22.9979	-	-	24.5388	-	23.8823	25.0014	23.4793	-	-	-	-	23.5132	-			2452700	4766600	0	2016400	4192000	428470	195360	1158700	0	1532600	991330	0	0	3553800	0	1252900	3295400	374580	0	0	0	0	1432900	0		25.9032	42.4277	0	24.4703	52.6392	19.6133	2.47524	16.052	0	18.6737	10.8121	0	0	34.5684	0	18.5726	42.2545	12.1341	0	0	0	0	15.2732	0			3	2	0.0954906	1.06843	0.856945	0.950982		3	2	1.1625	2.23845	0.0681976	0.979125		2	2	2.40976	5.31387	0.0776403	0.944505		3	1	-0.417826	0.748552	0.595533	0.924819		3	1	0.607863	1.524	0.448111	0.956536		1	0	NaN	NaN	NaN	NaN			N N N		N	N	N		U N N		U	N	N		U N N		U	N	N		N N N		N	N	N		N N N		N	N	N		U! - -		U!	-	-			Y	Y	Y	Y	Y	Y	Y		Transcription factor jun-B	JUNB	BZIP family, Jun subfamily	cellular response to calcium ion [GO:0071277]; cellular response to hormone stimulus [GO:0032870]; cytokine-mediated signaling pathway [GO:0019221]; decidualization [GO:0046697]; embryonic process involved in female pregnancy [GO:0060136]; labyrinthine layer blood vessel development [GO:0060716]; negative regulation of transcription by RNA polymerase II [GO:0000122]; osteoblast differentiation [GO:0001649]; osteoblast proliferation [GO:0033687]; osteoclast differentiation [GO:0030316]; positive regulation of cell differentiation [GO:0045597]; positive regulation of transcription by RNA polymerase II [GO:0045944]; regulation of cell cycle [GO:0051726]; regulation of cell death [GO:0010941]; regulation of cell proliferation [GO:0042127]; regulation of transcription by RNA polymerase II [GO:0006357]; response to cAMP [GO:0051591]; response to cytokine [GO:0034097]; response to drug [GO:0042493]; response to lipopolysaccharide [GO:0032496]; response to mechanical stimulus [GO:0009612]; response to radiation [GO:0009314]; trophectodermal cell differentiation [GO:0001829]; vasculogenesis [GO:0001570]	DNA binding [GO:0003677]; RNA polymerase II proximal promoter sequence-specific DNA binding [GO:0000978]; RNA polymerase II transcription factor activity, sequence-specific DNA binding [GO:0000981]; transcriptional activator activity, RNA polymerase II proximal promoter sequence-specific DNA binding [GO:0001077]; transcription coactivator activity [GO:0003713]; transcription corepressor activity [GO:0003714]; transcription factor binding [GO:0008134]	chromatin [GO:0000785]; nuclear chromatin [GO:0000790]; nucleoplasm [GO:0005654]; transcription factor AP-1 complex [GO:0035976]	Nucleus.		IPR004827;IPR005643;IPR029822;IPR002112;IPR008917;	PF00170;PF03957;	P15336; P18847; P17544; Q16520; Q8N1L9; Q9NR55; P01100; Q6FG41; P15407; P15408; P0C746; Q9DGW5; P56279; Q86XI8	P17275;		IPR004827;IPR005643;IPR029822;IPR002112;IPR008917;	PF00170;PF03957;	P15336; P18847; P17544; Q16520; Q8N1L9; Q9NR55; P01100; Q6FG41; P15407; P15408; P0C746; Q9DGW5; P56279; Q86XI8	P17275;
3296	Q6NXE6	Armadillo repeat-containing protein 6 OS=Homo sapiens OX=9606 GN=ARMC6 PE=1 SV=2	TRUE	1	386980000			54.141	501		1	Q6NXE6	Armadillo repeat-containing protein 6 OS=Homo sapiens OX=9606 GN=ARMC6 PE=1 SV=2				2	4	3	0	1	0	2	1	1	2	2	1	6	1	0	1	0	0	2	2	1	2	1	1	0	0	0	0	0	0	0	0	0	0	0	0	0	0	0	0	0	0	0	0	0	0	0	0		2	4	3	0	1	0	2	1	1	2	2	1	6	1	0	1	0	0	2	2	1	2	1	1	0	0	0	0	0	0	0	0	0	0	0	0	0	0	0	0	0	0	0	0	0	0	0	0		2	4	3	0	1	0	2	1	1	2	2	1	6	1	0	1	0	0	2	2	1	2	1	1	0	0	0	0	0	0	0	0	0	0	0	0	0	0	0	0	0	0	0	0	0	0	0	0			16.639	0		2-2-2	4-4-4	3-3-3	0-0-0	1-1-1	0-0-0	2-2-2	1-1-1	1-1-1	2-2-2	2-2-2	1-1-1	6-6-6	1-1-1	0-0-0	1-1-1	0-0-0	0-0-0	2-2-2	2-2-2	1-1-1	2-2-2	1-1-1	1-1-1	0-0-0	0-0-0	0-0-0	0-0-0	0-0-0	0-0-0	0-0-0	0-0-0	0-0-0	0-0-0	0-0-0	0-0-0	0-0-0	0-0-0	0-0-0	0-0-0	0-0-0	0-0-0	0-0-0	0-0-0	0-0-0	0-0-0	0-0-0	0-0-0		4	8.8	7.6	0	1.8	0	5.4	3	2.2	4.8	5.2	3	21.2	1.8	0	1.8	0	0	9.4	5.2	2.2	4.4	3	3	0	0	0	0	0	0	0	0	0	0	0	0	0	0	0	0	0	0	0	0	0	0	0	0		MS/MS	MS/MS	MS/MS		MS/MS		MS/MS	MS/MS	MS/MS	matching	matching	MS/MS	MS/MS	MS/MS		matching			MS/MS	matching	matching	MS/MS	MS/MS	matching																										YYY NNN YNN YYN YNN NNN YYN YNN ; NNN NNN NNN NNN NNN NNN NNN NNN		3	0	1	2	1	0	2	1	0	0	0	0	0	0	0	0		Y	Y	Y	N	N	N	Y	N	N	Y	Y	N	Y	N	N	N	N	N	Y	Y	N	Y	N	N	N	N	N	N	N	N	N	N	N	N	N	N	N	N	N	N	N	N	N	N	N	N	N	N				19931000	56219000	5733100	0	0	0	47068000	8351200	3639600	16371000	19982000	0	76641000	20220000	0	6366300	0	0	21585000	30520000	3967600	35384000	12170000	2833300		24.2485	25.7446	22.4509	-	-	-	25.4882	22.9936	21.7953	23.9646	24.2522	-	26.1916	24.2693	-	22.602	-	-	24.3635	24.8633	21.9198	25.0766	23.5368	21.4341			1.08156e+07	2.53319e+07	1.41081e+07	0	0	0	3.00449e+07	5.89763e+06	5.20949e+06	1.14209e+07	1.25481e+07	0	4.0057e+07	1.0282e+07	0	5.91735e+06	0	0	1.36414e+07	2.01872e+07	7.96623e+06	2.20966e+07	7.54532e+06	8.1801e+06		23.3666	24.5945	23.75	-	-	-	24.8406	22.4917	22.3127	23.4452	23.581	-	25.2555	23.2936	-	22.4965	-	-	23.7015	24.2669	22.9255	24.3973	22.8472	22.9637			738170	2082200	212340	0	0	0	1743300	309300	134800	606320	740080	0	2838500	748890	0	235790	0	0	799430	1130400	146950	1310500	450730	104940		7.7959	18.5337	8.9919	0	0	0	22.0879	4.28488	3.2381	7.38759	8.07178	0	28.7046	7.28459	0	3.49528	0	0	9.91245	14.6604	5.15155	13.5992	4.80432	4.36134			0	3	NaN	NaN	NaN	NaN		0	2	NaN	NaN	NaN	NaN		3	3	0.688683	1.61181	0.393077	0.971165		1	2	-1.77807	0.291574	0.182793	0.826418		1	3	-0.906199	0.533589	0.308627	0.956134		2	3	0.643289	1.56189	0.413139	0.998328			D! - -		D!	-	-		D! - -		D!	-	-		N N N		N	N	N		D N N		D	N	N		N N N		N	N	N		N N N		N	N	N			Y	Y	Y	Y	Y	Y	Y		Armadillo repeat-containing protein 6	ARMC6	ARMC6 family	hematopoietic progenitor cell differentiation [GO:0002244]		cytosol [GO:0005829]			IPR011989;IPR016024;IPR000225;	PF00514;		Q6NXE6;		IPR011989;IPR016024;IPR000225;	PF00514;		Q6NXE6;
1818	P49642	DNA primase small subunit OS=Homo sapiens OX=9606 GN=PRIM1 PE=1 SV=1	TRUE	1	386570000			49.901	420		1	P49642	DNA primase small subunit OS=Homo sapiens OX=9606 GN=PRIM1 PE=1 SV=1				3	2	4	1	1	0	2	3	2	1	1	2	3	2	2	1	2	2	1	4	3	1	2	2	1	1	1	0	0	0	1	1	1	1	0	0	1	1	1	0	1	1	1	0	1	1	1	0		3	2	4	1	1	0	2	3	2	1	1	2	3	2	2	1	2	2	1	4	3	1	2	2	1	1	1	0	0	0	1	1	1	1	0	0	1	1	1	0	1	1	1	0	1	1	1	0		3	2	4	1	1	0	2	3	2	1	1	2	3	2	2	1	2	2	1	4	3	1	2	2	1	1	1	0	0	0	1	1	1	1	0	0	1	1	1	0	1	1	1	0	1	1	1	0			8.6771	0		3-3-3	2-2-2	4-4-4	1-1-1	1-1-1	0-0-0	2-2-2	3-3-3	2-2-2	1-1-1	1-1-1	2-2-2	3-3-3	2-2-2	2-2-2	1-1-1	2-2-2	2-2-2	1-1-1	4-4-4	3-3-3	1-1-1	2-2-2	2-2-2	1-1-1	1-1-1	1-1-1	0-0-0	0-0-0	0-0-0	1-1-1	1-1-1	1-1-1	1-1-1	0-0-0	0-0-0	1-1-1	1-1-1	1-1-1	0-0-0	1-1-1	1-1-1	1-1-1	0-0-0	1-1-1	1-1-1	1-1-1	0-0-0		10	6.7	14	2.1	2.1	0	7.9	8.8	6.7	2.1	3.3	4.3	10	6.7	5.5	2.1	4.3	7.9	3.3	12.1	10.7	2.1	6.7	4.3	2.9	2.9	2.9	0	0	0	2.9	2.9	2.9	2.9	0	0	2.9	2.9	2.9	0	2.9	2.9	2.9	0	2.9	2.9	2.9	0		MS/MS	MS/MS	MS/MS	matching	matching		MS/MS	MS/MS	MS/MS	matching	MS/MS	matching	MS/MS	MS/MS	MS/MS	matching	matching	MS/MS	MS/MS	MS/MS	MS/MS	matching	matching	matching	MS/MS	MS/MS	matching				MS/MS	MS/MS	MS/MS	MS/MS			MS/MS	MS/MS	MS/MS		MS/MS	matching	matching		MS/MS	MS/MS	MS/MS			YYY NNN YYY NNY YYY NYY NYY NYY ; NNN NNN NNN NNN NNN NNN NNN NNN		3	0	3	1	3	2	2	2	0	0	0	0	0	0	0	0		Y	Y	Y	N	N	N	Y	Y	Y	N	N	Y	Y	Y	Y	N	Y	Y	N	Y	Y	N	Y	Y	N	N	N	N	N	N	N	N	N	N	N	N	N	N	N	N	N	N	N	N	N	N	N	N				29973000	37863000	13154000	5767200	5784300	0	3017100	26484000	10133000	3636000	0	5970500	11172000	34290000	5359100	3311400	18543000	4243100	0	36948000	14129000	6440700	23489000	5637700		24.8372	25.1743	23.649	22.4594	22.4637	-	21.5247	24.6586	23.2726	21.7939	-	22.5094	23.4134	25.0313	22.3536	21.659	24.1444	22.0167	-	25.139	23.7522	22.6188	24.4855	22.4267			1.73417e+07	1.78416e+07	3.1837e+07	4.40208e+06	4.60297e+06	0	2.05723e+06	1.95431e+07	1.45341e+07	2.73101e+06	0	1.50823e+07	6.16174e+06	1.83929e+07	1.24919e+07	3.27977e+06	1.46383e+07	9.45925e+06	0	2.5575e+07	2.81264e+07	4.30679e+06	1.53906e+07	1.60392e+07		24.0477	24.0887	24.9242	22.0698	22.1341	-	20.9723	24.2202	23.7929	21.381	-	23.8464	22.5549	24.1326	23.5745	21.6452	23.8032	23.1733	-	24.6082	24.7454	22.0382	23.8755	23.9351			832590	1051800	365390	160200	160670	0	83807	735660	281480	101000	0	165850	310340	952490	148860	91984	515090	117860	0	1026300	392460	178910	652470	156600		8.79308	9.36211	15.4731	1.94413	2.01754	0	1.06185	10.1915	6.76158	1.23062	0	6.21836	3.13834	9.26504	5.87986	1.36354	6.60462	3.81794	0	13.3103	13.7583	1.85656	6.95466	6.50834			2	3	-2.25162	0.209988	0.0017383	0.231596		2	2	-0.511737	0.701377	0.601394	0.979125		3	3	1.35844	2.56408	0.172477	0.954539		3	3	-0.54678	0.684546	0.444301	0.884157		3	3	-0.409042	0.753123	0.606511	0.962121		3	2	-1.25615	0.418661	0.0600186	0.903493			D Y N		D	Y	N		N N N		N	N	N		U N N		U	N	N		N N N		N	N	N		N N N		N	N	N		D N N		D	N	N			Y	Y	Y	Y	Y	Y	Y		DNA primase small subunit (EC 2.7.7.-) (DNA primase 49 kDa subunit) (p49)	PRIM1	Eukaryotic-type primase small subunit family	DNA replication, synthesis of RNA primer [GO:0006269]; G1/S transition of mitotic cell cycle [GO:0000082]; telomere maintenance via semi-conservative replication [GO:0032201]	DNA primase activity [GO:0003896]; metal ion binding [GO:0046872]; single-stranded DNA binding [GO:0003697]	alpha DNA polymerase:primase complex [GO:0005658]; membrane [GO:0016020]; nucleoplasm [GO:0005654]			IPR002755;IPR014052;	PF01896;	P49643	P49642;		IPR002755;IPR014052;	PF01896;	P49643	P49642;
899	P03891	NADH-ubiquinone oxidoreductase chain 2 OS=Homo sapiens OX=9606 GN=MT-ND2 PE=1 SV=2	TRUE	1	386340000			38.96	347		1	P03891	NADH-ubiquinone oxidoreductase chain 2 OS=Homo sapiens OX=9606 GN=MT-ND2 PE=1 SV=2				1	1	1	1	1	1	1	1	1	1	1	1	1	1	1	1	1	1	1	1	1	1	1	1	0	0	0	0	0	0	0	0	0	0	0	0	0	0	0	0	0	0	0	0	0	0	0	0		1	1	1	1	1	1	1	1	1	1	1	1	1	1	1	1	1	1	1	1	1	1	1	1	0	0	0	0	0	0	0	0	0	0	0	0	0	0	0	0	0	0	0	0	0	0	0	0		1	1	1	1	1	1	1	1	1	1	1	1	1	1	1	1	1	1	1	1	1	1	1	1	0	0	0	0	0	0	0	0	0	0	0	0	0	0	0	0	0	0	0	0	0	0	0	0			2.0177	0.0017238		1-1-1	1-1-1	1-1-1	1-1-1	1-1-1	1-1-1	1-1-1	1-1-1	1-1-1	1-1-1	1-1-1	1-1-1	1-1-1	1-1-1	1-1-1	1-1-1	1-1-1	1-1-1	1-1-1	1-1-1	1-1-1	1-1-1	1-1-1	1-1-1	0-0-0	0-0-0	0-0-0	0-0-0	0-0-0	0-0-0	0-0-0	0-0-0	0-0-0	0-0-0	0-0-0	0-0-0	0-0-0	0-0-0	0-0-0	0-0-0	0-0-0	0-0-0	0-0-0	0-0-0	0-0-0	0-0-0	0-0-0	0-0-0		2.6	2.6	2.6	2.6	2.6	2.6	2.6	2.6	2.6	2.6	2.6	2.6	2.6	2.6	2.6	2.6	2.6	2.6	2.6	2.6	2.6	2.6	2.6	2.6	0	0	0	0	0	0	0	0	0	0	0	0	0	0	0	0	0	0	0	0	0	0	0	0		MS/MS	MS/MS	MS/MS	MS/MS	MS/MS	MS/MS	MS/MS	MS/MS	MS/MS	MS/MS	MS/MS	MS/MS	MS/MS	MS/MS	MS/MS	MS/MS	MS/MS	MS/MS	MS/MS	MS/MS	MS/MS	MS/MS	MS/MS	MS/MS																										NNN NNN NNN NNN NNN NNN NNN NNN ; NNN NNN NNN NNN NNN NNN NNN NNN		0	0	0	0	0	0	0	0	0	0	0	0	0	0	0	0		N	N	N	N	N	N	N	N	N	N	N	N	N	N	N	N	N	N	N	N	N	N	N	N	N	N	N	N	N	N	N	N	N	N	N	N	N	N	N	N	N	N	N	N	N	N	N	N				24639000	32381000	5375000	30296000	19290000	6262200	24877000	17466000	11599000	16281000	17931000	5969800	19342000	12146000	5958400	20693000	0	6192700	28387000	20922000	5508300	25242000	24451000	5128300		24.5544	24.9486	22.3578	24.8526	24.2013	22.5782	24.5683	24.058	23.4675	23.9567	24.096	22.5093	24.2052	23.534	22.5065	24.3026	-	22.5621	24.7587	24.3185	22.3932	24.5893	24.5434	22.29			1.34387e+07	1.46555e+07	1.29513e+07	2.13772e+07	1.44114e+07	1.88574e+07	1.59329e+07	1.23075e+07	1.63442e+07	1.13654e+07	1.1291e+07	1.5002e+07	1.01384e+07	6.20342e+06	1.37689e+07	1.92326e+07	0	1.3723e+07	1.80065e+07	1.38522e+07	1.08493e+07	1.5845e+07	1.51945e+07	1.45352e+07		23.6799	23.8049	23.6266	24.3496	23.7807	24.1686	23.9255	23.553	23.9623	23.4381	23.4287	23.8387	23.2733	22.5646	23.7149	24.1971	-	23.7101	24.102	23.7236	23.3711	23.9175	23.857	23.793			3079900	4047600	671880	3787000	2411300	782780	3109600	2183200	1449900	2035100	2241400	746220	2417800	1518200	744800	2586600	0	774080	3548400	2615300	688540	3155300	3056300	641040		32.5272	36.0279	28.4519	45.9577	30.2789	35.8319	39.3991	30.2449	34.8288	24.7963	24.4461	27.9787	24.4502	14.7678	29.419	38.3429	0	25.0755	43.998	33.9185	24.1378	32.7428	32.577	26.6418			3	3	0.395831	1.3157	0.172581	0.575501		3	3	0.531147	1.44508	0.093752	0.979125		3	3	-0.109801	0.926716	0.661233	0.992177		2	3	0.769283	1.70442	0.140204	0.788398		2	3	0.097706	1.07007	0.739636	0.969999		3	3	-0.547947	0.683993	0.200142	0.99441			N N N		N	N	N		N N N		N	N	N		N N N		N	N	N		N N N		N	N	N		N N N		N	N	N		N N N		N	N	N			Y	Y	Y	Y	Y	Y	Y		NADH-ubiquinone oxidoreductase chain 2 (EC 1.6.5.3) (NADH dehydrogenase subunit 2)	MT-ND2 MTND2 NADH2 ND2	Complex I subunit 2 family	mitochondrial electron transport, NADH to ubiquinone [GO:0006120]; mitochondrial respiratory chain complex I assembly [GO:0032981]; reactive oxygen species metabolic process [GO:0072593]	ionotropic glutamate receptor binding [GO:0035255]; NADH dehydrogenase (ubiquinone) activity [GO:0008137]; protein kinase binding [GO:0019901]	integral component of membrane [GO:0016021]; mitochondrial inner membrane [GO:0005743]; mitochondrial respiratory chain complex I [GO:0005747]; postsynaptic density [GO:0014069]	Mitochondrion inner membrane; Multi-pass membrane protein.		IPR010933;IPR003917;IPR001750;	PF06444;PF00361;		P03891;		IPR010933;IPR003917;IPR001750;	PF06444;PF00361;		P03891;
3869	Q8N8A6	ATP-dependent RNA helicase DDX51 OS=Homo sapiens OX=9606 GN=DDX51 PE=1 SV=3	TRUE	1	385610000			72.456	666		1	Q8N8A6	ATP-dependent RNA helicase DDX51 OS=Homo sapiens OX=9606 GN=DDX51 PE=1 SV=3				1	1	1	3	3	1	1	0	1	3	2	1	3	1	2	5	1	4	1	1	2	2	1	5	2	2	2	2	2	2	2	2	2	2	3	2	2	2	2	2	2	2	2	2	2	2	3	2		1	1	1	3	3	1	1	0	1	3	2	1	3	1	2	5	1	4	1	1	2	2	1	5	2	2	2	2	2	2	2	2	2	2	3	2	2	2	2	2	2	2	2	2	2	2	3	2		1	1	1	3	3	1	1	0	1	3	2	1	3	1	2	5	1	4	1	1	2	2	1	5	2	2	2	2	2	2	2	2	2	2	3	2	2	2	2	2	2	2	2	2	2	2	3	2			61.691	0		1-1-1	1-1-1	1-1-1	3-3-3	3-3-3	1-1-1	1-1-1	0-0-0	1-1-1	3-3-3	2-2-2	1-1-1	3-3-3	1-1-1	2-2-2	5-5-5	1-1-1	4-4-4	1-1-1	1-1-1	2-2-2	2-2-2	1-1-1	5-5-5	2-2-2	2-2-2	2-2-2	2-2-2	2-2-2	2-2-2	2-2-2	2-2-2	2-2-2	2-2-2	3-3-3	2-2-2	2-2-2	2-2-2	2-2-2	2-2-2	2-2-2	2-2-2	2-2-2	2-2-2	2-2-2	2-2-2	3-3-3	2-2-2		2.4	2.4	1.8	5.6	5.6	1.8	1.4	0	2	5.6	4.2	1.8	6	2.4	4.4	9.8	3.2	7.4	1.8	1.8	4.2	4.5	1.8	10.8	2.4	2.4	2.4	2.4	2.4	2.4	2.4	2.4	2.4	2.4	4.4	2.4	2.4	2.4	2.4	2.4	2.4	2.4	2.4	2.4	2.4	2.4	8.9	2.4		MS/MS	MS/MS	MS/MS	MS/MS	MS/MS	MS/MS	matching		MS/MS	MS/MS	MS/MS	MS/MS	matching	MS/MS	MS/MS	MS/MS	matching	MS/MS	matching	matching	MS/MS	matching	matching	MS/MS	MS/MS	MS/MS	MS/MS	MS/MS	MS/MS	MS/MS	MS/MS	MS/MS	MS/MS	MS/MS	MS/MS	MS/MS	MS/MS	MS/MS	MS/MS	MS/MS	MS/MS	MS/MS	MS/MS	MS/MS	MS/MS	MS/MS	MS/MS	MS/MS		NNN YYN NNN YYN YNY YNY NNY YNY ; YYY YYY YYY YYY YYY YYY YYY YYY		0	2	0	2	2	2	1	2	3	3	3	3	3	3	3	3		N	N	N	Y	Y	N	N	N	N	Y	Y	N	Y	N	Y	Y	N	Y	N	N	Y	Y	N	Y	Y	Y	Y	Y	Y	Y	Y	Y	Y	Y	Y	Y	Y	Y	Y	Y	Y	Y	Y	Y	Y	Y	Y	Y				0	11787000	3546100	28363000	22001000	3714200	8097500	0	0	24993000	32409000	3593600	45585000	0	17973000	66238000	17449000	12991000	8883200	9398200	3415200	37533000	15293000	12344000		-	23.4907	21.7578	24.7575	24.3911	21.8246	22.949	-	-	24.575	24.9499	21.777	25.4421	-	24.0993	25.9812	24.0566	23.631	23.0826	23.164	21.7035	25.1617	23.8664	23.5573			0	5.34645e+06	8.4974e+06	2.00495e+07	1.64545e+07	1.11173e+07	5.19911e+06	0	0	1.7482e+07	2.04509e+07	8.98614e+06	2.39427e+07	0	4.13184e+07	6.16608e+07	1.3147e+07	2.86667e+07	5.64916e+06	6.23116e+06	6.6947e+06	2.36308e+07	9.5224e+06	3.4818e+07		-	22.3501	23.0186	24.2571	23.972	23.4063	22.3098	-	-	24.0594	24.2857	23.0993	24.5131	-	25.3003	25.8779	23.6482	24.7729	22.4296	22.5711	22.6746	24.4942	23.1829	25.0533			0	294670	88651	709070	550030	92855	202440	0	0	624830	810220	89841	1139600	0	449330	1656000	436220	324770	222080	234950	85380	938320	382330	308590		0	2.62287	3.75408	8.60502	6.90676	4.25046	2.56494	0	0	7.61312	8.83677	3.36849	11.5243	0	17.7482	24.548	5.59332	10.5206	2.75366	3.04712	2.99312	9.73702	4.07525	12.8251			3	2	1.19408	2.28799	0.0302221	0.390839		3	3	0.0636833	1.04513	0.88153	0.988577		2	1	0.374536	1.29642	0.541572	0.992177		3	2	-0.140366	0.907289	0.852504	0.982748		3	3	0.522854	1.43679	0.494105	0.961081		2	3	2.34826	5.0921	0.000947899	0.602462			U N N		U	N	N		N N N		N	N	N		N N N		N	N	N		N N N		N	N	N		N N N		N	N	N		U Y N		U	Y	N			Y	Y	Y	Y	Y	Y	Y		ATP-dependent RNA helicase DDX51 (EC 3.6.4.13) (DEAD box protein 51)	DDX51	DEAD box helicase family, DDX51/DBP6 subfamily	RNA secondary structure unwinding [GO:0010501]; rRNA processing [GO:0006364]	ATP binding [GO:0005524]; ATP-dependent RNA helicase activity [GO:0004004]; RNA binding [GO:0003723]	cytoplasm [GO:0005737]; membrane [GO:0016020]; nucleolus [GO:0005730]	Nucleus, nucleolus {ECO:0000250}.		IPR011545;IPR014001;IPR001650;IPR027417;IPR000629;	PF00270;PF00271;		Q8N8A6;		IPR011545;IPR014001;IPR001650;IPR027417;IPR000629;	PF00270;PF00271;		Q8N8A6;
3711	Q8IXB1	DnaJ homolog subfamily C member 10 OS=Homo sapiens OX=9606 GN=DNAJC10 PE=1 SV=2	TRUE	1	385130000			91.079	793		1	Q8IXB1	DnaJ homolog subfamily C member 10 OS=Homo sapiens OX=9606 GN=DNAJC10 PE=1 SV=2				1	2	2	3	3	1	2	1	2	1	3	1	2	2	1	1	2	1	2	2	3	0	2	0	0	0	0	0	0	0	0	0	0	0	0	0	0	0	0	0	0	0	0	0	0	0	0	0		1	2	2	3	3	1	2	1	2	1	3	1	2	2	1	1	2	1	2	2	3	0	2	0	0	0	0	0	0	0	0	0	0	0	0	0	0	0	0	0	0	0	0	0	0	0	0	0		1	2	2	3	3	1	2	1	2	1	3	1	2	2	1	1	2	1	2	2	3	0	2	0	0	0	0	0	0	0	0	0	0	0	0	0	0	0	0	0	0	0	0	0	0	0	0	0			7.5117	0		1-1-1	2-2-2	2-2-2	3-3-3	3-3-3	1-1-1	2-2-2	1-1-1	2-2-2	1-1-1	3-3-3	1-1-1	2-2-2	2-2-2	1-1-1	1-1-1	2-2-2	1-1-1	2-2-2	2-2-2	3-3-3	0-0-0	2-2-2	0-0-0	0-0-0	0-0-0	0-0-0	0-0-0	0-0-0	0-0-0	0-0-0	0-0-0	0-0-0	0-0-0	0-0-0	0-0-0	0-0-0	0-0-0	0-0-0	0-0-0	0-0-0	0-0-0	0-0-0	0-0-0	0-0-0	0-0-0	0-0-0	0-0-0		1.3	2.5	2.5	4	3.8	1.3	2.8	1.3	2.5	1.3	3.8	1.3	2.5	2.5	1.3	1.3	2.5	1.3	2.5	2.8	3.8	0	2.5	0	0	0	0	0	0	0	0	0	0	0	0	0	0	0	0	0	0	0	0	0	0	0	0	0		matching	matching	MS/MS	MS/MS	MS/MS	MS/MS	matching	MS/MS	MS/MS	MS/MS	MS/MS	MS/MS	MS/MS	MS/MS	MS/MS	MS/MS	MS/MS	MS/MS	MS/MS	MS/MS	MS/MS		MS/MS																											NYY YYN YNY NYN YYN NYN YYY NYN ; NNN NNN NNN NNN NNN NNN NNN NNN		2	2	2	1	2	1	3	1	0	0	0	0	0	0	0	0		N	Y	Y	Y	Y	N	Y	N	Y	N	Y	N	Y	Y	N	N	Y	N	Y	Y	Y	N	Y	N	N	N	N	N	N	N	N	N	N	N	N	N	N	N	N	N	N	N	N	N	N	N	N	N				4669600	10942000	3407600	4608500	96269000	0	16542000	4591400	3693500	4419700	4892400	1475500	9745300	14092000	0	6218200	10659000	3317600	115840000	21441000	38771000	0	9536100	0		22.1549	23.3834	21.7003	22.1359	26.5206	-	23.9796	22.1305	21.8166	22.0755	22.2221	20.4928	23.2163	23.7484	-	22.5681	23.3456	21.6617	26.7876	24.3539	25.2085	-	23.185	-			2.77961e+06	5.26293e+06	8.33821e+06	3.65772e+06	7.91551e+07	0	1.16121e+07	3.47146e+06	5.37513e+06	3.4468e+06	3.34453e+06	3.7686e+06	5.50756e+06	7.73053e+06	0	6.34617e+06	8.62512e+06	7.46686e+06	8.05444e+07	1.51717e+07	7.81387e+07	0	6.42256e+06	0		21.4065	22.3274	22.9913	21.8025	26.2382	-	23.4691	21.7271	22.3579	21.7168	21.6734	21.8456	22.393	22.8821	-	22.5975	23.0401	22.8321	26.2633	23.8549	26.2195	-	22.6147	-			126210	295720	92096	124550	2601900	0	447090	124090	99824	119450	132230	39878	263390	380850	0	168060	288080	89664	3130700	579500	1047900	0	257730	0		1.33292	2.63222	3.89996	1.51149	32.6722	0	5.66469	1.71908	2.39792	1.45542	1.44218	1.49518	2.66356	3.7046	0	2.49127	3.69384	2.90457	38.8188	7.51568	36.7357	0	2.74714	0			2	3	1.77861	3.43096	0.243985	0.628108		2	3	2.27508	4.84024	0.134791	0.979125		3	3	-0.276303	0.825704	0.656933	0.992177		3	2	0.185653	1.13733	0.588555	0.922871		3	1	0.208496	1.15548	0.613145	0.965467		2	3	-2.80834	0.14276	0.0191003	0.868746			U N N		U	N	N		U N N		U	N	N		N N N		N	N	N		N N N		N	N	N		N N N		N	N	N		D N N		D	N	N			Y	Y	Y	Y	Y	Y	Y		DnaJ homolog subfamily C member 10 (EC 1.8.4.-) (Endoplasmic reticulum DNA J domain-containing protein 5) (ER-resident protein ERdj5) (ERdj5) (Macrothioredoxin) (MTHr)	DNAJC10 ERDJ5 UNQ495/PRO1012		cell redox homeostasis [GO:0045454]; intrinsic apoptotic signaling pathway in response to endoplasmic reticulum stress [GO:0070059]; negative regulation of protein phosphorylation [GO:0001933]; positive regulation of ATPase activity [GO:0032781]; protein folding in endoplasmic reticulum [GO:0034975]; response to endoplasmic reticulum stress [GO:0034976]; ubiquitin-dependent ERAD pathway [GO:0030433]	ATPase activator activity [GO:0001671]; ATPase binding [GO:0051117]; chaperone binding [GO:0051087]; disulfide oxidoreductase activity [GO:0015036]; Hsp70 protein binding [GO:0030544]; misfolded protein binding [GO:0051787]; oxidoreductase activity, acting on a sulfur group of donors, disulfide as acceptor [GO:0016671]; protein disulfide oxidoreductase activity [GO:0015035]	endoplasmic reticulum [GO:0005783]; endoplasmic reticulum chaperone complex [GO:0034663]; endoplasmic reticulum lumen [GO:0005788]; membrane [GO:0016020]	Endoplasmic reticulum lumen {ECO:0000255|PROSITE-ProRule:PRU10138, ECO:0000269|PubMed:12411443, ECO:0000269|PubMed:23769672}.		IPR001623;IPR021170;IPR035674;IPR035673;IPR036869;IPR036249;IPR017937;IPR013766;	PF00226;PF00085;	Q8IWF2; P43364-2	Q8IXB1;		IPR001623;IPR021170;IPR035674;IPR035673;IPR036869;IPR036249;IPR017937;IPR013766;	PF00226;PF00085;	Q8IWF2; P43364-2	Q8IXB1;
6128	Q9Y547	Intraflagellar transport protein 25 homolog OS=Homo sapiens OX=9606 GN=HSPB11 PE=1 SV=1	TRUE	1	384760000			16.297	144		1	Q9Y547	Intraflagellar transport protein 25 homolog OS=Homo sapiens OX=9606 GN=HSPB11 PE=1 SV=1				1	1	1	1	1	1	1	1	1	1	1	1	1	1	1	1	1	1	1	1	1	1	1	1	0	0	0	0	0	0	0	0	0	0	0	0	0	0	0	0	0	0	0	0	0	0	0	0		1	1	1	1	1	1	1	1	1	1	1	1	1	1	1	1	1	1	1	1	1	1	1	1	0	0	0	0	0	0	0	0	0	0	0	0	0	0	0	0	0	0	0	0	0	0	0	0		1	1	1	1	1	1	1	1	1	1	1	1	1	1	1	1	1	1	1	1	1	1	1	1	0	0	0	0	0	0	0	0	0	0	0	0	0	0	0	0	0	0	0	0	0	0	0	0			7.2756	0		1-1-1	1-1-1	1-1-1	1-1-1	1-1-1	1-1-1	1-1-1	1-1-1	1-1-1	1-1-1	1-1-1	1-1-1	1-1-1	1-1-1	1-1-1	1-1-1	1-1-1	1-1-1	1-1-1	1-1-1	1-1-1	1-1-1	1-1-1	1-1-1	0-0-0	0-0-0	0-0-0	0-0-0	0-0-0	0-0-0	0-0-0	0-0-0	0-0-0	0-0-0	0-0-0	0-0-0	0-0-0	0-0-0	0-0-0	0-0-0	0-0-0	0-0-0	0-0-0	0-0-0	0-0-0	0-0-0	0-0-0	0-0-0		7.6	7.6	7.6	7.6	7.6	7.6	7.6	7.6	7.6	7.6	7.6	7.6	7.6	7.6	7.6	7.6	7.6	7.6	7.6	7.6	7.6	7.6	7.6	7.6	0	0	0	0	0	0	0	0	0	0	0	0	0	0	0	0	0	0	0	0	0	0	0	0		MS/MS	MS/MS	MS/MS	MS/MS	MS/MS	MS/MS	MS/MS	MS/MS	MS/MS	MS/MS	MS/MS	MS/MS	MS/MS	MS/MS	MS/MS	MS/MS	MS/MS	MS/MS	MS/MS	MS/MS	MS/MS	MS/MS	MS/MS	MS/MS																										NNN NNN NNN NNN NNN NNN NNN NNN ; NNN NNN NNN NNN NNN NNN NNN NNN		0	0	0	0	0	0	0	0	0	0	0	0	0	0	0	0		N	N	N	N	N	N	N	N	N	N	N	N	N	N	N	N	N	N	N	N	N	N	N	N	N	N	N	N	N	N	N	N	N	N	N	N	N	N	N	N	N	N	N	N	N	N	N	N				33322000	44449000	7225000	17335000	12245000	0	26555000	13162000	5771300	22440000	14046000	5117500	33782000	24143000	6157000	16303000	10160000	6180700	19650000	14579000	6138800	24617000	17806000	3577100		24.99	25.4056	22.7846	24.0472	23.5457	-	24.6625	23.6499	22.4605	24.4196	23.7437	22.287	25.0098	24.5251	22.5538	23.9586	23.2764	22.5593	24.228	23.7974	22.5495	24.5532	24.0859	21.7704			1.83401e+07	2.02329e+07	1.75519e+07	1.24165e+07	9.26208e+06	0	1.71905e+07	9.35917e+06	8.20482e+06	1.58739e+07	8.92305e+06	1.29572e+07	1.78601e+07	1.24251e+07	1.43538e+07	1.53404e+07	7.7249e+06	1.37955e+07	1.25955e+07	9.72798e+06	1.22029e+07	1.561e+07	1.11618e+07	1.02124e+07		24.1285	24.2702	24.0651	23.5658	23.1429	-	24.0351	23.1579	22.968	23.9202	23.0891	23.6272	24.0902	23.5667	23.7749	23.8708	22.8811	23.7177	23.5864	23.2137	23.5407	23.896	23.4121	23.2838			6664300	8889900	1445000	3467000	2449100	0	5311000	2632400	1154300	4488000	2809200	1023500	6756300	4828700	1231400	3260500	2032000	1236100	3930000	2915700	1227800	4923300	3561200	715420		70.3824	79.1294	61.191	42.0743	30.7535	0	67.2911	36.4679	27.728	54.6832	30.6389	38.375	68.3237	46.9696	48.6394	48.3326	26.0548	40.0421	48.7296	37.8144	43.0424	51.0895	37.9588	29.7331			2	3	-0.800278	0.574239	0.0397801	0.404105		2	3	-0.191175	0.875892	0.623318	0.979125		3	3	0.767575	1.70241	0.0648355	0.923134		3	3	-0.320766	0.800645	0.393062	0.870228		3	3	-0.0407459	0.972152	0.911454	0.992171		3	3	0.363693	1.28672	0.211704	0.996335			N N N		N	N	N		N N N		N	N	N		N N N		N	N	N		N N N		N	N	N		N N N		N	N	N		N N N		N	N	N			Y	Y	Y	Y	Y	Y	Y		Intraflagellar transport protein 25 homolog (Heat shock protein beta-11) (Hspb11) (Placental protein 25) (PP25)	HSPB11 C1orf41 IFT25 HSPC034	IFT25 family	heart development [GO:0007507]; intraciliary transport involved in cilium assembly [GO:0035735]; left/right axis specification [GO:0070986]; lung development [GO:0030324]; protein transport [GO:0015031]; skeletal system development [GO:0001501]; smoothened signaling pathway [GO:0007224]	metal ion binding [GO:0046872]	centrosome [GO:0005813]; ciliary tip [GO:0097542]; cilium [GO:0005929]; intraciliary transport particle B [GO:0030992]	Cell projection, cilium {ECO:0000250|UniProtKB:Q9D6H2}.		IPR000421;IPR008979;IPR033558;	PF00754;	Q9BW83; Q9Y6Y8	Q9Y547;		IPR000421;IPR008979;IPR033558;	PF00754;	Q9BW83; Q9Y6Y8	Q9Y547;
418	O43633	Charged multivesicular body protein 2a OS=Homo sapiens OX=9606 GN=CHMP2A PE=1 SV=1	TRUE	1	384010000			25.104	222		1	O43633	Charged multivesicular body protein 2a OS=Homo sapiens OX=9606 GN=CHMP2A PE=1 SV=1				2	1	2	1	1	0	1	1	2	1	2	2	1	2	1	0	1	1	1	1	3	1	1	3	0	0	0	0	0	0	0	0	0	0	0	0	0	0	0	0	0	0	0	0	0	0	0	0		2	1	2	1	1	0	1	1	2	1	2	2	1	2	1	0	1	1	1	1	3	1	1	3	0	0	0	0	0	0	0	0	0	0	0	0	0	0	0	0	0	0	0	0	0	0	0	0		2	1	2	1	1	0	1	1	2	1	2	2	1	2	1	0	1	1	1	1	3	1	1	3	0	0	0	0	0	0	0	0	0	0	0	0	0	0	0	0	0	0	0	0	0	0	0	0			3.2403	0.00020868		2-2-2	1-1-1	2-2-2	1-1-1	1-1-1	0-0-0	1-1-1	1-1-1	2-2-2	1-1-1	2-2-2	2-2-2	1-1-1	2-2-2	1-1-1	0-0-0	1-1-1	1-1-1	1-1-1	1-1-1	3-3-3	1-1-1	1-1-1	3-3-3	0-0-0	0-0-0	0-0-0	0-0-0	0-0-0	0-0-0	0-0-0	0-0-0	0-0-0	0-0-0	0-0-0	0-0-0	0-0-0	0-0-0	0-0-0	0-0-0	0-0-0	0-0-0	0-0-0	0-0-0	0-0-0	0-0-0	0-0-0	0-0-0		6.3	3.2	7.7	3.2	3.2	0	3.2	3.2	7.7	3.2	5.9	7.7	3.2	5.9	3.2	0	3.2	3.2	3.2	3.2	10.4	3.2	3.2	10.4	0	0	0	0	0	0	0	0	0	0	0	0	0	0	0	0	0	0	0	0	0	0	0	0		MS/MS	MS/MS	MS/MS	MS/MS	MS/MS		MS/MS	MS/MS	MS/MS	MS/MS	MS/MS	MS/MS	MS/MS	MS/MS	MS/MS		MS/MS	MS/MS	MS/MS	MS/MS	MS/MS	MS/MS	MS/MS	MS/MS																										YNY NNN NNY NYY NYN NNN NNY NNY ; NNN NNN NNN NNN NNN NNN NNN NNN		2	0	1	2	1	0	1	1	0	0	0	0	0	0	0	0		Y	N	Y	N	N	N	N	N	Y	N	Y	Y	N	Y	N	N	N	N	N	N	Y	N	N	Y	N	N	N	N	N	N	N	N	N	N	N	N	N	N	N	N	N	N	N	N	N	N	N	N				23329000	34693000	5477100	15119000	11430000	0	22436000	19447000	8792500	14026000	25680000	3943800	28780000	54825000	5001400	0	0	4322300	28004000	23716000	14570000	17578000	14202000	8632700		24.4756	25.0481	22.385	23.8499	23.4463	-	24.4193	24.213	23.0678	23.7416	24.6141	21.9112	24.7786	25.7083	22.2539	-	-	22.0434	24.7391	24.4994	23.7965	24.0673	23.7596	23.0414			1.26543e+07	1.56396e+07	1.32707e+07	1.06115e+07	8.50629e+06	0	1.42927e+07	1.36691e+07	1.24269e+07	9.73993e+06	1.60993e+07	9.95743e+06	1.50196e+07	2.78711e+07	1.16159e+07	0	0	9.61407e+06	1.76672e+07	1.56503e+07	2.88229e+07	1.09689e+07	8.78837e+06	2.45834e+07		23.5931	23.8987	23.6617	23.3391	23.0201	-	23.7688	23.7044	23.567	23.2155	23.9405	23.2473	23.8403	24.7323	23.4696	-	-	23.1967	24.0746	23.8997	24.7807	23.3869	23.0672	24.5512			1944100	2891100	456420	1259900	952530	0	1869700	1620600	732710	1168800	2140000	328650	2398300	4568800	416780	0	0	360190	2333700	1976400	1214200	1464800	1183500	719390		20.5319	25.7338	19.3279	15.2897	11.961	0	23.6894	22.451	17.6008	14.241	23.3402	12.3224	24.253	44.4415	16.4625	0	0	11.668	28.9365	25.6324	42.5656	15.2003	12.6149	29.8981			2	3	-0.538241	0.68861	0.121627	0.53963		2	3	-0.288161	0.818945	0.450617	0.979125		3	3	0.0378027	1.02655	0.873494	0.992177		1	3	-0.817352	0.567483	0.26442	0.835554		1	3	-0.471703	0.721113	0.547157	0.961081		3	3	-0.237587	0.848162	0.597534	0.998328			N N N		N	N	N		N N N		N	N	N		N N N		N	N	N		N N N		N	N	N		N N N		N	N	N		N N N		N	N	N			Y	Y	Y	Y	Y	Y	Y		Charged multivesicular body protein 2a (Chromatin-modifying protein 2a) (CHMP2a) (Putative breast adenocarcinoma marker BC-2) (Vacuolar protein sorting-associated protein 2-1) (Vps2-1) (hVps2-1)	CHMP2A BC2 CHMP2	SNF7 family	cell separation after cytokinesis [GO:0000920]; endosomal transport [GO:0016197]; ESCRT III complex disassembly [GO:1904903]; establishment of protein localization [GO:0045184]; exit from mitosis [GO:0010458]; macroautophagy [GO:0016236]; membrane invagination [GO:0010324]; mitotic metaphase plate congression [GO:0007080]; multivesicular body assembly [GO:0036258]; negative regulation of cell death [GO:0060548]; negative regulation of centriole elongation [GO:1903723]; nuclear envelope reassembly [GO:0031468]; nucleus organization [GO:0006997]; positive regulation of exosomal secretion [GO:1903543]; positive regulation of viral release from host cell [GO:1902188]; protein heterooligomerization [GO:0051291]; protein homooligomerization [GO:0051260]; protein polymerization [GO:0051258]; protein transport [GO:0015031]; regulation of centrosome duplication [GO:0010824]; regulation of mitotic spindle assembly [GO:1901673]; regulation of viral process [GO:0050792]; vacuolar transport [GO:0007034]; viral budding via host ESCRT complex [GO:0039702]; viral life cycle [GO:0019058]	phosphatidylcholine binding [GO:0031210]; protein domain specific binding [GO:0019904]	cytosol [GO:0005829]; ESCRT III complex [GO:0000815]; extracellular exosome [GO:0070062]; late endosome membrane [GO:0031902]; membrane [GO:0016020]; membrane coat [GO:0030117]; nuclear envelope [GO:0005635]	Late endosome membrane {ECO:0000269|PubMed:16730941, ECO:0000269|PubMed:17853893}; Peripheral membrane protein {ECO:0000269|PubMed:16730941, ECO:0000269|PubMed:17853893}; Cytoplasmic side {ECO:0000269|PubMed:16730941, ECO:0000269|PubMed:17853893}. Note=Localizes to the midbody of dividing cells. Localized in two distinct rings on either side of the Fleming body.		IPR005024;	PF03357;	Q9Y3E7; Q9Y3E7-1; Q9H444; Q8NF50-2; Q8WV92; Q9UN37	O43633;		IPR005024;	PF03357;	Q9Y3E7; Q9Y3E7-1; Q9H444; Q8NF50-2; Q8WV92; Q9UN37	O43633;
66	A6NDG6	Glycerol-3-phosphate phosphatase OS=Homo sapiens OX=9606 GN=PGP PE=1 SV=1	TRUE	1	383930000			34.006	321		1	A6NDG6	Glycerol-3-phosphate phosphatase OS=Homo sapiens OX=9606 GN=PGP PE=1 SV=1				3	2	1	2	1	2	3	3	3	2	2	2	3	2	3	3	2	2	2	3	4	3	1	4	1	0	0	1	1	0	1	1	0	0	0	1	1	0	0	0	1	1	1	0	0	1	1	1		3	2	1	2	1	2	3	3	3	2	2	2	3	2	3	3	2	2	2	3	4	3	1	4	1	0	0	1	1	0	1	1	0	0	0	1	1	0	0	0	1	1	1	0	0	1	1	1		3	2	1	2	1	2	3	3	3	2	2	2	3	2	3	3	2	2	2	3	4	3	1	4	1	0	0	1	1	0	1	1	0	0	0	1	1	0	0	0	1	1	1	0	0	1	1	1			12.494	0		3-3-3	2-2-2	1-1-1	2-2-2	1-1-1	2-2-2	3-3-3	3-3-3	3-3-3	2-2-2	2-2-2	2-2-2	3-3-3	2-2-2	3-3-3	3-3-3	2-2-2	2-2-2	2-2-2	3-3-3	4-4-4	3-3-3	1-1-1	4-4-4	1-1-1	0-0-0	0-0-0	1-1-1	1-1-1	0-0-0	1-1-1	1-1-1	0-0-0	0-0-0	0-0-0	1-1-1	1-1-1	0-0-0	0-0-0	0-0-0	1-1-1	1-1-1	1-1-1	0-0-0	0-0-0	1-1-1	1-1-1	1-1-1		13.4	10.3	5.9	10.3	5.9	9	13.4	13.4	13.4	5.6	10.3	9.7	15.6	10.3	14	12.8	9	9	10.3	13.4	18.7	13.4	5.9	19.6	3.1	0	0	3.1	3.1	0	3.1	3.1	0	0	0	3.1	3.1	0	0	0	3.1	3.1	3.1	0	0	3.1	3.1	3.1		MS/MS	MS/MS	matching	MS/MS	MS/MS	matching	MS/MS	MS/MS	MS/MS	MS/MS	MS/MS	MS/MS	MS/MS	MS/MS	MS/MS	MS/MS	MS/MS	MS/MS	MS/MS	MS/MS	MS/MS	MS/MS	MS/MS	MS/MS	MS/MS			matching	MS/MS		matching	MS/MS				MS/MS	matching				matching	MS/MS	MS/MS			MS/MS	MS/MS	MS/MS		YYN YNY YYY YYY YYY YYY YYY YNY ; NNN NNN NNN NNN NNN NNN NNN NNN		2	2	3	3	3	3	3	2	0	0	0	0	0	0	0	0		Y	Y	N	Y	N	Y	Y	Y	Y	Y	Y	Y	Y	Y	Y	Y	Y	Y	Y	Y	Y	Y	N	Y	N	N	N	N	N	N	N	N	N	N	N	N	N	N	N	N	N	N	N	N	N	N	N	N				19965000	24875000	1300500	15335000	4963500	4293800	23664000	18220000	16541000	9691100	19466000	9077000	23671000	25882000	12890000	16121000	8668500	6704800	17503000	26566000	11485000	28567000	8488900	4581500		24.251	24.5682	20.3106	23.8703	22.2429	22.0338	24.4962	24.119	23.9795	23.2082	24.2145	23.1138	24.4966	24.6254	23.6197	23.9424	23.0474	22.6768	24.0611	24.6631	23.4532	24.7678	23.0171	22.1274			1.11878e+07	1.14647e+07	3.14399e+06	1.12278e+07	3.8195e+06	1.29451e+07	1.56092e+07	1.31154e+07	2.35294e+07	6.9987e+06	1.25626e+07	2.28907e+07	1.27062e+07	1.35221e+07	2.99453e+07	1.54461e+07	6.67385e+06	1.49224e+07	1.14306e+07	1.79534e+07	2.27778e+07	1.84689e+07	5.40375e+06	1.30245e+07		23.4154	23.4507	21.5842	23.4206	21.865	23.6259	23.8959	23.6448	24.488	22.7387	23.5826	24.4483	23.599	23.6888	24.8358	23.8807	22.6701	23.831	23.4464	24.0978	24.4411	24.1386	22.3655	23.6347			1050800	1309200	68449	807110	261240	225990	1245500	958970	870570	510060	1024500	477740	1245900	1362200	678430	848450	456240	352880	921230	1398200	604450	1503500	446780	241130		11.0976	11.6532	2.89859	9.79479	3.28041	10.3447	15.7807	13.2851	20.9124	6.21473	11.1738	17.9123	12.5993	13.2504	26.7975	12.5772	5.85003	11.4312	11.4227	18.1336	21.1899	15.6019	4.76222	10.0214			3	3	0.153714	1.11243	0.83291	0.943182		3	3	-0.619373	0.650954	0.364259	0.979125		3	3	-1.19277	0.437461	0.0830174	0.951354		3	3	-0.580624	0.668675	0.28755	0.844646		3	3	0.0809839	1.05774	0.891834	0.987733		3	3	0.0461336	1.03249	0.921548	0.998645			N N N		N	N	N		N N N		N	N	N		D N N		D	N	N		N N N		N	N	N		N N N		N	N	N		N N N		N	N	N			Y	Y	Y	Y	Y	Y	Y		Glycerol-3-phosphate phosphatase (G3PP) (EC 3.1.3.21) (Aspartate-based ubiquitous Mg(2+)-dependent phosphatase) (AUM) (EC 3.1.3.48) (Phosphoglycolate phosphatase) (PGP)	PGP	HAD-like hydrolase superfamily, CbbY/CbbZ/Gph/YieH family	dephosphorylation [GO:0016311]; glycerol biosynthetic process [GO:0006114]; glycerophospholipid metabolic process [GO:0006650]; negative regulation of gluconeogenesis [GO:0045721]; peptidyl-tyrosine dephosphorylation [GO:0035335]	glycerol-1-phosphatase activity [GO:0000121]; glycerol-3-phosphatase activity [GO:0043136]; magnesium ion binding [GO:0000287]; nucleotide phosphatase activity, acting on free nucleotides [GO:0098519]; phosphoglycolate phosphatase activity [GO:0008967]; phosphoprotein phosphatase activity [GO:0004721]; protein tyrosine phosphatase activity [GO:0004725]	cytosol [GO:0005829]			IPR036412;IPR006357;IPR023214;IPR006349;	PF13344;				IPR036412;IPR006357;IPR023214;IPR006349;	PF13344;
2082	P60983	Glia maturation factor beta OS=Homo sapiens OX=9606 GN=GMFB PE=1 SV=2	TRUE	1	383300000			16.713	142		1	P60983	Glia maturation factor beta OS=Homo sapiens OX=9606 GN=GMFB PE=1 SV=2				2	0	0	2	1	0	2	1	0	1	1	1	2	2	0	2	1	1	1	1	0	2	1	0	1	1	0	0	0	0	0	0	0	1	0	0	0	0	0	0	0	0	0	1	0	0	0	0		2	0	0	2	1	0	2	1	0	1	1	1	2	2	0	2	1	1	1	1	0	2	1	0	1	1	0	0	0	0	0	0	0	1	0	0	0	0	0	0	0	0	0	1	0	0	0	0		2	0	0	2	1	0	2	1	0	1	1	1	2	2	0	2	1	1	1	1	0	2	1	0	1	1	0	0	0	0	0	0	0	1	0	0	0	0	0	0	0	0	0	1	0	0	0	0			23.229	0		2-2-2	0-0-0	0-0-0	2-2-2	1-1-1	0-0-0	2-2-2	1-1-1	0-0-0	1-1-1	1-1-1	1-1-1	2-2-2	2-2-2	0-0-0	2-2-2	1-1-1	1-1-1	1-1-1	1-1-1	0-0-0	2-2-2	1-1-1	0-0-0	1-1-1	1-1-1	0-0-0	0-0-0	0-0-0	0-0-0	0-0-0	0-0-0	0-0-0	1-1-1	0-0-0	0-0-0	0-0-0	0-0-0	0-0-0	0-0-0	0-0-0	0-0-0	0-0-0	1-1-1	0-0-0	0-0-0	0-0-0	0-0-0		23.9	0	0	23.9	16.2	0	23.9	16.2	0	7.7	16.2	7.7	23.9	23.9	0	23.9	16.2	16.2	16.2	16.2	0	23.9	16.2	0	11.3	11.3	0	0	0	0	0	0	0	11.3	0	0	0	0	0	0	0	0	0	11.3	0	0	0	0		MS/MS			matching	MS/MS		MS/MS	MS/MS		MS/MS	MS/MS	matching	MS/MS	MS/MS		MS/MS	MS/MS	MS/MS	MS/MS	MS/MS		MS/MS	MS/MS		MS/MS	matching								MS/MS										matching						YNN YNN YNN NNN YYN YNN NNN YNN ; NNN NNN NNN NNN NNN NNN NNN NNN		1	1	1	0	2	1	0	1	0	0	0	0	0	0	0	0		Y	N	N	Y	N	N	Y	N	N	N	N	N	Y	Y	N	Y	N	N	N	N	N	Y	N	N	N	N	N	N	N	N	N	N	N	N	N	N	N	N	N	N	N	N	N	N	N	N	N	N				52886000	0	0	25611000	33551000	0	35184000	11609000	0	10639000	14641000	3591500	36601000	27297000	0	22955000	11132000	7233100	14879000	0	0	41170000	18542000	0		25.6564	-	-	24.6103	24.9999	-	25.0684	23.4687	-	23.3429	23.8035	21.7762	25.1254	24.7022	-	24.4523	23.4082	22.7862	23.8268	-	-	25.2951	24.1443	-			2.77103e+07	0	0	1.72533e+07	2.42156e+07	0	2.16236e+07	7.99741e+06	0	7.1117e+06	8.91086e+06	9.21276e+06	1.85397e+07	1.34726e+07	0	2.04958e+07	8.17906e+06	1.62392e+07	9.05399e+06	0	0	2.47155e+07	1.11539e+07	0		24.7239	-	-	24.0404	24.5294	-	24.3661	22.9311	-	22.7618	23.0871	23.1352	24.1441	23.6835	-	24.2888	22.9635	23.953	23.1101	-	-	24.5589	23.411	-			5288600	0	0	2561100	3355100	0	3518400	1160900	0	1063900	1464100	359150	3660100	2729700	0	2295500	1113200	723310	1487900	0	0	4117000	1854200	0		55.8535	0	0	31.0806	42.1302	0	44.5786	16.0825	0	12.9629	15.9684	13.4659	37.0131	26.5523	0	34.0278	14.2737	23.4308	18.4491	0	0	42.7224	19.7639	0			2	1	-0.439017	0.737637	0.444974	0.756477		2	3	1.2902	2.44563	0.00801096	0.979125		1	2	1.07532	2.10719	0.281571	0.962463		3	2	-0.178717	0.883488	0.728463	0.959233		3	2	-0.249879	0.840967	0.678381	0.969413		2	1	0.803697	1.74557	0.197393	0.99441			N N N		N	N	N		U Y N		U	Y	N		U N N		U	N	N		N N N		N	N	N		N N N		N	N	N		N N N		N	N	N			Y	Y	Y	Y	Y	Y	Y		Glia maturation factor beta (GMF-beta)	GMFB	Actin-binding proteins ADF family, GMF subfamily	learning [GO:0007612]; locomotory behavior [GO:0007626]; negative regulation of Arp2/3 complex-mediated actin nucleation [GO:0034316]; nervous system development [GO:0007399]; protein phosphorylation [GO:0006468]; signal transduction [GO:0007165]	actin binding [GO:0003779]; Arp2/3 complex binding [GO:0071933]; enzyme activator activity [GO:0008047]; growth factor activity [GO:0008083]; protein kinase inhibitor activity [GO:0004860]	intracellular [GO:0005622]			IPR002108;IPR029006;IPR011171;	PF00241;		P60983;		IPR002108;IPR029006;IPR011171;	PF00241;		P60983;
4298	Q96AA3	Protein RFT1 homolog OS=Homo sapiens OX=9606 GN=RFT1 PE=1 SV=1	TRUE	1	383280000			60.335	541		1	Q96AA3	Protein RFT1 homolog OS=Homo sapiens OX=9606 GN=RFT1 PE=1 SV=1				0	2	3	4	4	4	2	3	3	5	3	3	4	2	3	2	4	5	3	3	3	2	3	5	0	0	0	0	0	0	0	0	0	0	0	0	0	0	0	0	0	0	0	0	0	0	0	0		0	2	3	4	4	4	2	3	3	5	3	3	4	2	3	2	4	5	3	3	3	2	3	5	0	0	0	0	0	0	0	0	0	0	0	0	0	0	0	0	0	0	0	0	0	0	0	0		0	2	3	4	4	4	2	3	3	5	3	3	4	2	3	2	4	5	3	3	3	2	3	5	0	0	0	0	0	0	0	0	0	0	0	0	0	0	0	0	0	0	0	0	0	0	0	0			10.511	0		0-0-0	2-2-2	3-3-3	4-4-4	4-4-4	4-4-4	2-2-2	3-3-3	3-3-3	5-5-5	3-3-3	3-3-3	4-4-4	2-2-2	3-3-3	2-2-2	4-4-4	5-5-5	3-3-3	3-3-3	3-3-3	2-2-2	3-3-3	5-5-5	0-0-0	0-0-0	0-0-0	0-0-0	0-0-0	0-0-0	0-0-0	0-0-0	0-0-0	0-0-0	0-0-0	0-0-0	0-0-0	0-0-0	0-0-0	0-0-0	0-0-0	0-0-0	0-0-0	0-0-0	0-0-0	0-0-0	0-0-0	0-0-0		0	2.8	4.6	9.8	7.6	7.6	5	5.2	6.1	11.3	6.3	4.6	8.3	3.1	4.6	5.9	6.7	9.1	6.5	6.5	4.6	5	4.6	9.6	0	0	0	0	0	0	0	0	0	0	0	0	0	0	0	0	0	0	0	0	0	0	0	0			MS/MS	MS/MS	MS/MS	MS/MS	MS/MS	MS/MS	MS/MS	MS/MS	MS/MS	MS/MS	MS/MS	MS/MS	MS/MS	MS/MS	MS/MS	MS/MS	MS/MS	MS/MS	MS/MS	MS/MS	MS/MS	MS/MS	MS/MS																										NYY YYY YYY YYY YYY YYY YYY YYY ; NNN NNN NNN NNN NNN NNN NNN NNN		2	3	3	3	3	3	3	3	0	0	0	0	0	0	0	0		N	Y	Y	Y	Y	Y	Y	Y	Y	Y	Y	Y	Y	Y	Y	Y	Y	Y	Y	Y	Y	Y	Y	Y	N	N	N	N	N	N	N	N	N	N	N	N	N	N	N	N	N	N	N	N	N	N	N	N				0	13955000	9018100	24942000	22625000	8923900	13163000	5415700	8014400	26076000	30339000	8662800	31015000	13211000	7832100	8906400	37320000	9429700	22895000	20515000	9172900	17654000	24055000	10138000		-	23.7343	23.1044	24.5721	24.4314	23.0892	23.65	22.3687	22.9342	24.6362	24.8547	23.0464	24.8865	23.6552	22.901	23.0864	25.1534	23.1688	24.4485	24.2902	23.1289	24.0735	24.5198	23.2733			0	6.29534e+06	2.1685e+07	1.74685e+07	1.68013e+07	2.68253e+07	8.38257e+06	3.79976e+06	1.12595e+07	1.80813e+07	1.90166e+07	2.17234e+07	1.61826e+07	6.71908e+06	1.80544e+07	8.22655e+06	2.79765e+07	2.08506e+07	1.44411e+07	1.35295e+07	1.80158e+07	1.10202e+07	1.48813e+07	2.8678e+07		-	22.5859	24.3702	24.0583	24.0021	24.6771	22.999	21.8575	23.4246	24.108	24.1808	24.3727	23.9479	22.6798	24.1058	22.9719	24.7377	24.3136	23.7837	23.6896	24.1028	23.3936	23.827	24.7734			0	581440	375750	1039300	942700	371830	548460	225650	333930	1086500	1264100	360950	1292300	550480	326340	371100	1555000	392910	953950	854810	382200	735590	1002300	422430		0	5.17542	15.9118	12.6126	11.8375	17.0206	6.94906	3.12604	8.02151	13.2383	13.7871	13.5334	13.0685	5.35462	12.8902	5.50107	19.9386	12.7279	11.8284	11.0862	13.3986	7.63327	10.6835	17.5563			3	2	0.767782	1.70265	0.258408	0.634526		3	3	0.0253031	1.01769	0.929899	0.993937		2	3	0.717662	1.64451	0.37137	0.966622		3	3	0.429844	1.34709	0.4998	0.901274		3	3	0.00968973	1.00674	0.987196	0.999808		3	3	-0.280806	0.823131	0.538987	0.998328			N N N		N	N	N		N N N		N	N	N		N N N		N	N	N		N N N		N	N	N		N N N		N	N	N		N N N		N	N	N			Y	Y	Y	Y	Y	Y	Y		Protein RFT1 homolog	RFT1	RFT1 family	carbohydrate transport [GO:0008643]; glycolipid translocation [GO:0034203]	lipid transporter activity [GO:0005319]	endoplasmic reticulum membrane [GO:0005789]; integral component of membrane [GO:0016021]	Membrane {ECO:0000305}; Multi-pass membrane protein {ECO:0000305}.		IPR007594;	PF04506;		Q96AA3;		IPR007594;	PF04506;		Q96AA3;
368	O43159	Ribosomal RNA-processing protein 8 OS=Homo sapiens OX=9606 GN=RRP8 PE=1 SV=2	TRUE	1	383180000			50.714	456		1	O43159	Ribosomal RNA-processing protein 8 OS=Homo sapiens OX=9606 GN=RRP8 PE=1 SV=2				3	4	2	5	4	4	5	2	0	4	5	2	2	4	4	4	4	4	1	3	2	3	3	4	3	3	4	1	2	3	3	2	3	1	1	4	3	2	3	3	2	4	3	2	3	1	2	4		3	4	2	5	4	4	5	2	0	4	5	2	2	4	4	4	4	4	1	3	2	3	3	4	3	3	4	1	2	3	3	2	3	1	1	4	3	2	3	3	2	4	3	2	3	1	2	4		3	4	2	5	4	4	5	2	0	4	5	2	2	4	4	4	4	4	1	3	2	3	3	4	3	3	4	1	2	3	3	2	3	1	1	4	3	2	3	3	2	4	3	2	3	1	2	4			63.605	0		3-3-3	4-4-4	2-2-2	5-5-5	4-4-4	4-4-4	5-5-5	2-2-2	0-0-0	4-4-4	5-5-5	2-2-2	2-2-2	4-4-4	4-4-4	4-4-4	4-4-4	4-4-4	1-1-1	3-3-3	2-2-2	3-3-3	3-3-3	4-4-4	3-3-3	3-3-3	4-4-4	1-1-1	2-2-2	3-3-3	3-3-3	2-2-2	3-3-3	1-1-1	1-1-1	4-4-4	3-3-3	2-2-2	3-3-3	3-3-3	2-2-2	4-4-4	3-3-3	2-2-2	3-3-3	1-1-1	2-2-2	4-4-4		9.6	11.8	4.8	14.7	10.3	12.5	14	7.2	0	13.2	14.5	7.2	6.6	12.5	11.4	11.6	12.7	11	3.1	8.3	7.2	8.1	8.3	11	11	11	14	1.8	7.5	11	11	5.3	11	1.8	1.8	14	11	5.3	11	11	5.3	14	11	5.3	11	1.8	5.3	14		matching	MS/MS	MS/MS	MS/MS	MS/MS	MS/MS	MS/MS	MS/MS		MS/MS	MS/MS	MS/MS	MS/MS	MS/MS	MS/MS	MS/MS	MS/MS	MS/MS	MS/MS	MS/MS	matching	MS/MS	MS/MS	MS/MS	MS/MS	MS/MS	MS/MS	MS/MS	MS/MS	MS/MS	MS/MS	MS/MS	MS/MS	MS/MS	MS/MS	MS/MS	MS/MS	MS/MS	MS/MS	MS/MS	MS/MS	MS/MS	MS/MS	MS/MS	MS/MS	MS/MS	MS/MS	MS/MS		YYY YYY YYN YYY YYY YYY NYY YYY ; YYY NYY YYY NNY YYY YYY YYY NYY		3	3	2	3	3	3	2	3	3	2	3	1	3	3	3	2		Y	Y	Y	Y	Y	Y	Y	Y	N	Y	Y	Y	Y	Y	Y	Y	Y	Y	N	Y	Y	Y	Y	Y	Y	Y	Y	N	Y	Y	Y	Y	Y	N	N	Y	Y	Y	Y	Y	Y	Y	Y	Y	Y	N	Y	Y				30753000	13166000	2548600	52928000	24493000	0	20238000	19250000	0	31128000	37843000	0	0	20723000	2176100	30463000	36840000	6939300	0	9946300	3900800	38080000	0	1765500		24.8742	23.6503	21.2813	25.6575	24.5459	-	24.2706	24.1984	-	24.8917	25.1735	-	-	24.3047	21.0533	24.8606	25.1348	22.7264	-	23.2457	21.8953	25.1825	-	20.7516			1.67746e+07	5.95684e+06	6.1879e+06	3.74544e+07	1.8349e+07	0	1.2974e+07	1.35948e+07	0	2.17764e+07	2.38459e+07	0	0	1.05851e+07	5.0664e+06	2.83781e+07	2.78101e+07	1.54723e+07	0	6.59245e+06	7.73842e+06	2.39114e+07	0	5.03748e+06		23.9998	22.5061	22.561	25.1586	24.1292	-	23.6291	23.6965	-	24.3763	24.5072	-	-	23.3355	22.2725	24.7583	24.7291	23.8832	-	22.6524	22.8836	24.5112	-	22.2643			1139000	487640	94392	1960300	907150	0	749540	712950	0	1152900	1401600	0	0	767530	80598	1128300	1364400	257010	0	368380	144470	1410400	0	65390		12.0291	4.3405	3.99719	23.7895	11.3911	0	9.49678	9.87684	0	14.0473	15.2867	0	0	7.4659	3.18356	16.7256	17.4947	8.32555	0	4.77761	5.06461	14.6358	0	2.71763			2	3	1.62161	3.07719	0.0447565	0.422347		2	2	0.202164	1.15042	0.689147	0.979125		3	2	-0.640533	0.641476	0.292837	0.962463		3	2	1.65282	3.14448	0.0183686	0.600573		3	2	1.06912	2.09816	0.21094	0.956134		2	2	0.0360365	1.02529	0.944777	0.998645			U N N		U	N	N		N N N		N	N	N		N N N		N	N	N		U N N		U	N	N		U N N		U	N	N		N N N		N	N	N			Y	Y	Y	Y	Y	Y	Y		Ribosomal RNA-processing protein 8 (EC 2.1.1.-) (Cerebral protein 1) (Nucleomethylin)	RRP8 KIAA0409 NML hucep-1	Methyltransferase superfamily, RRP8 family	cellular response to glucose starvation [GO:0042149]; chromatin silencing at rDNA [GO:0000183]; intrinsic apoptotic signaling pathway by p53 class mediator [GO:0072332]; positive regulation of cell cycle arrest [GO:0071158]; regulation of transcription by glucose [GO:0046015]; rRNA processing [GO:0006364]; transcription, DNA-templated [GO:0006351]	methylated histone binding [GO:0035064]; RNA binding [GO:0003723]; S-adenosylmethionine-dependent methyltransferase activity [GO:0008757]	chromatin silencing complex [GO:0005677]; cytosol [GO:0005829]; nucleolus [GO:0005730]; nucleoplasm [GO:0005654]; nucleus [GO:0005634]; plasma membrane [GO:0005886]; rDNA heterochromatin [GO:0033553]	Nucleus, nucleolus {ECO:0000269|PubMed:11790298, ECO:0000269|PubMed:12429849, ECO:0000269|PubMed:18485871}. Note=Localizes at rDNA locus.		IPR007823;IPR029063;IPR023576;	PF05148;	Q96EB6; O43463	O43159;		IPR007823;IPR029063;IPR023576;	PF05148;	Q96EB6; O43463	O43159;
1141	P12931	Proto-oncogene tyrosine-protein kinase Src OS=Homo sapiens OX=9606 GN=SRC PE=1 SV=3	TRUE	1	382740000			59.834	536		1	P12931	Proto-oncogene tyrosine-protein kinase Src OS=Homo sapiens OX=9606 GN=SRC PE=1 SV=3				1	6	3	1	2	4	4	1	2	3	4	2	2	2	3	1	1	4	3	3	2	1	2	2	1	1	1	1	1	1	1	1	1	1	1	1	2	1	1	2	1	1	1	1	1	1	1	1		1	6	3	1	2	4	4	1	2	3	4	2	2	2	3	1	1	4	3	3	2	1	2	2	1	1	1	1	1	1	1	1	1	1	1	1	2	1	1	2	1	1	1	1	1	1	1	1		0	1	2	0	0	2	0	0	1	0	1	1	1	1	2	0	0	2	1	1	1	0	0	1	1	1	1	1	1	1	1	1	1	1	1	1	2	1	1	2	1	1	1	1	1	1	1	1			31.708	0		1-1-0	6-6-1	3-3-2	1-1-0	2-2-0	4-4-2	4-4-0	1-1-0	2-2-1	3-3-0	4-4-1	2-2-1	2-2-1	2-2-1	3-3-2	1-1-0	1-1-0	4-4-2	3-3-1	3-3-1	2-2-1	1-1-0	2-2-0	2-2-1	1-1-1	1-1-1	1-1-1	1-1-1	1-1-1	1-1-1	1-1-1	1-1-1	1-1-1	1-1-1	1-1-1	1-1-1	2-2-2	1-1-1	1-1-1	2-2-2	1-1-1	1-1-1	1-1-1	1-1-1	1-1-1	1-1-1	1-1-1	1-1-1		1.5	11.8	6.3	1.5	3.9	10.4	7.3	1.5	4.7	5.2	8.4	4.7	5.2	4.7	8.4	1.5	1.5	9.7	5.6	9	4.7	1.5	3.5	4.5	6	6	6	6	6	6	6	6	6	6	6	6	6	6	6	6	6	6	6	6	6	6	6	6		MS/MS	MS/MS	MS/MS	MS/MS	MS/MS	MS/MS	MS/MS	MS/MS	MS/MS	MS/MS	MS/MS	MS/MS	MS/MS	MS/MS	MS/MS	MS/MS	MS/MS	MS/MS	MS/MS	MS/MS	MS/MS	MS/MS	MS/MS	MS/MS	MS/MS	MS/MS	MS/MS	MS/MS	MS/MS	MS/MS	MS/MS	MS/MS	MS/MS	MS/MS	MS/MS	MS/MS	MS/MS	MS/MS	MS/MS	MS/MS	MS/MS	MS/MS	MS/MS	MS/MS	MS/MS	MS/MS	MS/MS	MS/MS		NYY NYY YNY YYY YYY NNY YYY NYY ; NNN NNN NNN NNN YNN YNN NNN NNN		2	2	2	3	3	1	3	2	0	0	0	0	1	1	0	0		N	Y	Y	N	Y	Y	Y	N	Y	Y	Y	Y	Y	Y	Y	N	N	Y	Y	Y	Y	N	Y	Y	N	N	N	N	N	N	N	N	N	N	N	N	Y	N	N	Y	N	N	N	N	N	N	N	N				17107000	17989000	11332000	9966400	35293000	10339000	9743500	10202000	15999000	21435000	22076000	7586000	13089000	25801000	14638000	9804300	13003000	10590000	42806000	21818000	13536000	11969000	13378000	3233700		24.0281	24.1006	23.4339	23.2486	25.0729	23.3016	23.216	23.2823	23.9315	24.3535	24.396	22.8549	23.6419	24.6209	23.8032	23.225	23.6323	23.3362	25.3513	24.379	23.6903	23.5128	23.6734	21.6248			9.34243e+06	8.14834e+06	2.73491e+07	7.04929e+06	2.64196e+07	3.11822e+07	6.25073e+06	7.19932e+06	2.25812e+07	1.49946e+07	1.39193e+07	1.90922e+07	6.86988e+06	1.31927e+07	3.38839e+07	9.1304e+06	9.80717e+06	2.35001e+07	2.71967e+07	1.44625e+07	2.67069e+07	7.52481e+06	8.32438e+06	9.17866e+06		23.1554	22.9581	24.705	22.749	24.6551	24.8942	22.5756	22.7794	24.4286	23.8379	23.7306	24.1865	22.7119	23.6532	25.0141	23.1222	23.2254	24.4862	24.6969	23.7858	24.6707	22.8432	22.9889	23.1299			551850	580310	365550	321500	1138500	333500	314310	329090	516100	691460	712120	244710	422230	832300	472200	316270	419470	341610	1380800	703810	436650	386090	431540	104310		5.82815	5.16536	15.4798	3.90161	14.2962	15.266	3.98235	4.55904	12.3975	8.42496	7.76683	9.17513	4.26984	8.09593	18.6515	4.68829	5.37855	11.0661	17.1211	9.12788	15.3074	4.00649	4.59978	4.33516			3	3	0.493313	1.40767	0.525176	0.798944		3	3	0.181124	1.13377	0.770409	0.980131		3	3	0.344928	1.27009	0.631482	0.992177		3	3	-0.181789	0.881609	0.796898	0.978247		3	3	0.623943	1.54108	0.180453	0.956134		3	3	-0.591424	0.663688	0.380441	0.998328			N N N		N	N	N		N N N		N	N	N		N N N		N	N	N		N N N		N	N	N		N N N		N	N	N		N N N		N	N	N			Y	Y	Y	Y	Y	Y	Y		Proto-oncogene tyrosine-protein kinase Src (EC 2.7.10.2) (Proto-oncogene c-Src) (pp60c-src) (p60-Src)	SRC SRC1	Protein kinase superfamily, Tyr protein kinase family, SRC subfamily	activation of protein kinase B activity [GO:0032148]; adherens junction organization [GO:0034332]; angiotensin-activated signaling pathway involved in heart process [GO:0086098]; axon guidance [GO:0007411]; bone resorption [GO:0045453]; branching involved in mammary gland duct morphogenesis [GO:0060444]; cell-cell adhesion [GO:0098609]; cell cycle [GO:0007049]; cell proliferation [GO:0008283]; cellular response to fatty acid [GO:0071398]; cellular response to fluid shear stress [GO:0071498]; cellular response to hypoxia [GO:0071456]; cellular response to insulin stimulus [GO:0032869]; cellular response to lipopolysaccharide [GO:0071222]; cellular response to peptide hormone stimulus [GO:0071375]; cellular response to platelet-derived growth factor stimulus [GO:0036120]; cellular response to progesterone stimulus [GO:0071393]; cellular response to reactive oxygen species [GO:0034614]; central nervous system development [GO:0007417]; entry of bacterium into host cell [GO:0035635]; ephrin receptor signaling pathway [GO:0048013]; epidermal growth factor receptor signaling pathway [GO:0007173]; Fc-gamma receptor signaling pathway involved in phagocytosis [GO:0038096]; forebrain development [GO:0030900]; innate immune response [GO:0045087]; integrin-mediated signaling pathway [GO:0007229]; intracellular estrogen receptor signaling pathway [GO:0030520]; intracellular signal transduction [GO:0035556]; leukocyte migration [GO:0050900]; macroautophagy [GO:0016236]; negative regulation of anoikis [GO:2000811]; negative regulation of apoptotic process [GO:0043066]; negative regulation of cysteine-type endopeptidase activity involved in apoptotic process [GO:0043154]; negative regulation of extrinsic apoptotic signaling pathway [GO:2001237]; negative regulation of focal adhesion assembly [GO:0051895]; negative regulation of intrinsic apoptotic signaling pathway [GO:2001243]; negative regulation of mitochondrial depolarization [GO:0051902]; negative regulation of protein homooligomerization [GO:0032463]; negative regulation of telomerase activity [GO:0051974]; negative regulation of telomere maintenance via telomerase [GO:0032211]; negative regulation of transcription, DNA-templated [GO:0045892]; neurotrophin TRK receptor signaling pathway [GO:0048011]; oogenesis [GO:0048477]; osteoclast development [GO:0036035]; peptidyl-serine phosphorylation [GO:0018105]; peptidyl-tyrosine autophosphorylation [GO:0038083]; peptidyl-tyrosine phosphorylation [GO:0018108]; platelet activation [GO:0030168]; platelet-derived growth factor receptor signaling pathway [GO:0048008]; positive regulation of apoptotic process [GO:0043065]; positive regulation of canonical Wnt signaling pathway [GO:0090263]; positive regulation of cyclin-dependent protein serine/threonine kinase activity [GO:0045737]; positive regulation of cytokine secretion [GO:0050715]; positive regulation of DNA biosynthetic process [GO:2000573]; positive regulation of epithelial cell migration [GO:0010634]; positive regulation of ERK1 and ERK2 cascade [GO:0070374]; positive regulation of glucose metabolic process [GO:0010907]; positive regulation of insulin receptor signaling pathway [GO:0046628]; positive regulation of integrin activation [GO:0033625]; positive regulation of lamellipodium morphogenesis [GO:2000394]; positive regulation of MAP kinase activity [GO:0043406]; positive regulation of non-membrane spanning protein tyrosine kinase activity [GO:1903997]; positive regulation of ovarian follicle development [GO:2000386]; positive regulation of peptidyl-tyrosine phosphorylation [GO:0050731]; positive regulation of phosphatidylinositol 3-kinase activity [GO:0043552]; positive regulation of phosphatidylinositol 3-kinase signaling [GO:0014068]; positive regulation of platelet-derived growth factor receptor signaling pathway [GO:0010641]; positive regulation of podosome assembly [GO:0071803]; positive regulation of protein autophosphorylation [GO:0031954]; positive regulation of protein kinase B signaling [GO:0051897]; positive regulation of protein localization to nucleus [GO:1900182]; positive regulation of protein processing [GO:0010954]; positive regulation of protein serine/threonine kinase activity [GO:0071902]; positive regulation of small GTPase mediated signal transduction [GO:0051057]; positive regulation of smooth muscle cell migration [GO:0014911]; positive regulation of transcription, DNA-templated [GO:0045893]; primary ovarian follicle growth [GO:0001545]; progesterone receptor signaling pathway [GO:0050847]; protein autophosphorylation [GO:0046777]; protein destabilization [GO:0031648]; regulation of bone resorption [GO:0045124]; regulation of caveolin-mediated endocytosis [GO:2001286]; regulation of cell-cell adhesion [GO:0022407]; regulation of cell cycle [GO:0051726]; regulation of cell projection assembly [GO:0060491]; regulation of cell proliferation [GO:0042127]; regulation of early endosome to late endosome transport [GO:2000641]; regulation of epithelial cell migration [GO:0010632]; regulation of intracellular estrogen receptor signaling pathway [GO:0033146]; regulation of podosome assembly [GO:0071801]; regulation of postsynaptic neurotransmitter receptor activity [GO:0098962]; regulation of protein binding [GO:0043393]; regulation of vascular permeability [GO:0043114]; response to acidic pH [GO:0010447]; response to electrical stimulus [GO:0051602]; response to hydrogen peroxide [GO:0042542]; response to interleukin-1 [GO:0070555]; response to mechanical stimulus [GO:0009612]; response to mineralocorticoid [GO:0051385]; response to nutrient levels [GO:0031667]; response to virus [GO:0009615]; signal complex assembly [GO:0007172]; signal transduction [GO:0007165]; stimulatory C-type lectin receptor signaling pathway [GO:0002223]; stress fiber assembly [GO:0043149]; substrate adhesion-dependent cell spreading [GO:0034446]; T cell costimulation [GO:0031295]; transcytosis [GO:0045056]; transforming growth factor beta receptor signaling pathway [GO:0007179]; uterus development [GO:0060065]; vascular endothelial growth factor receptor signaling pathway [GO:0048010]; viral process [GO:0016032]	ATP binding [GO:0005524]; cadherin binding [GO:0045296]; connexin binding [GO:0071253]; enzyme binding [GO:0019899]; ephrin receptor binding [GO:0046875]; estrogen receptor binding [GO:0030331]; growth factor receptor binding [GO:0070851]; heme binding [GO:0020037]; hormone receptor binding [GO:0051427]; insulin receptor binding [GO:0005158]; integrin binding [GO:0005178]; ion channel binding [GO:0044325]; kinase activity [GO:0016301]; kinase binding [GO:0019900]; non-membrane spanning protein tyrosine kinase activity [GO:0004715]; phosphatidylinositol-4,5-bisphosphate 3-kinase activity [GO:0046934]; phosphoprotein binding [GO:0051219]; protein C-terminus binding [GO:0008022]; protein kinase activity [GO:0004672]; protein kinase C binding [GO:0005080]; protein tyrosine kinase activity [GO:0004713]; scaffold protein binding [GO:0097110]; SH2 domain binding [GO:0042169]; SH3/SH2 adaptor activity [GO:0005070]; signaling receptor binding [GO:0005102]; ubiquitin protein ligase binding [GO:0031625]	actin filament [GO:0005884]; caveola [GO:0005901]; cytoplasm [GO:0005737]; cytosol [GO:0005829]; extracellular exosome [GO:0070062]; extrinsic component of cytoplasmic side of plasma membrane [GO:0031234]; glutamatergic synapse [GO:0098978]; late endosome [GO:0005770]; lysosome [GO:0005764]; mitochondrial inner membrane [GO:0005743]; mitochondrion [GO:0005739]; neuron projection [GO:0043005]; nucleus [GO:0005634]; perinuclear region of cytoplasm [GO:0048471]; plasma membrane [GO:0005886]; podosome [GO:0002102]; postsynaptic density [GO:0014069]; postsynaptic specialization, intracellular component [GO:0099091]; ruffle membrane [GO:0032587]	Cell membrane {ECO:0000269|PubMed:7525268}. Mitochondrion inner membrane {ECO:0000269|PubMed:12615910}. Nucleus {ECO:0000269|PubMed:7853507}. Cytoplasm, cytoskeleton {ECO:0000269|PubMed:7525268}. Cytoplasm, perinuclear region {ECO:0000269|PubMed:19307596}. Note=Localizes to focal adhesion sites following integrin engagement. Localization to focal adhesion sites requires myristoylation and the SH3 domain (PubMed:7525268). Colocalizes with PDLIM4 at the perinuclear region, but not at focal adhesions (PubMed:19307596). {ECO:0000269|PubMed:19307596, ECO:0000269|PubMed:7525268}.		IPR011009;IPR000719;IPR017441;IPR001245;IPR000980;IPR036860;IPR036028;IPR001452;IPR008266;IPR020635;	PF07714;PF00017;PF00018;	Q62884; P00519; P42684; P12814; Q13444; P07550; P55196; P10275; Q8R5G7; P49407; P32121; Q9ULH1; P56945; P22681; Q9H5V8; P12830; P35222; P52800; P00533; P04626; P21860; P03372; P03372-4; P14921-1; P25445; Q8NFZ0; Q13480; P19367; P61978; P97288; Q9Y6K9; P35	P12931;		IPR011009;IPR000719;IPR017441;IPR001245;IPR000980;IPR036860;IPR036028;IPR001452;IPR008266;IPR020635;	PF07714;PF00017;PF00018;	Q62884; P00519; P42684; P12814; Q13444; P07550; P55196; P10275; Q8R5G7; P49407; P32121; Q9ULH1; P56945; P22681; Q9H5V8; P12830; P35222; P52800; P00533; P04626; P21860; P03372; P03372-4; P14921-1; P25445; Q8NFZ0; Q13480; P19367; P61978; P97288; Q9Y6K9; P35968; Q07666; P10721; Q8TBB1; P07948; Q9H204; P08581; Q13177; P16284; P27986; Q92569; Q05397; P34152; Q14289; P18031; Q16825; P18433; P18052; Q13905; Q01973; P27635; O00560; P35326; Q9C0H9; Q68CZ2	P12931;
2852	Q15477	Helicase SKI2W OS=Homo sapiens OX=9606 GN=SKIV2L PE=1 SV=3	TRUE	1	382470000			137.75	1246		1	Q15477	Helicase SKI2W OS=Homo sapiens OX=9606 GN=SKIV2L PE=1 SV=3				4	3	1	1	0	1	2	3	2	2	1	0	2	3	3	2	1	1	2	6	4	4	2	0	2	2	2	1	1	1	1	2	2	2	1	1	2	2	2	1	1	1	1	2	2	1	1	1		4	3	1	1	0	0	2	3	2	2	1	0	2	3	3	2	1	1	2	6	4	4	2	0	2	2	2	1	1	1	1	2	2	2	1	1	2	2	2	1	1	1	1	2	2	1	1	1		4	3	1	1	0	0	2	3	2	2	1	0	2	3	3	2	1	1	2	6	4	4	2	0	2	2	2	1	1	1	1	2	2	2	1	1	2	2	2	1	1	1	1	2	2	1	1	1			44.699	0		4-4-4	3-3-3	1-1-1	1-1-1	0-0-0	1-0-0	2-2-2	3-3-3	2-2-2	2-2-2	1-1-1	0-0-0	2-2-2	3-3-3	3-3-3	2-2-2	1-1-1	1-1-1	2-2-2	6-6-6	4-4-4	4-4-4	2-2-2	0-0-0	2-2-2	2-2-2	2-2-2	1-1-1	1-1-1	1-1-1	1-1-1	2-2-2	2-2-2	2-2-2	1-1-1	1-1-1	2-2-2	2-2-2	2-2-2	1-1-1	1-1-1	1-1-1	1-1-1	2-2-2	2-2-2	1-1-1	1-1-1	1-1-1		5.9	4.3	1.1	1.4	0	0.5	3	4.1	2.6	2.6	1.3	0	2.8	4.5	3.8	3	1.3	1.1	2.7	7.9	4.9	5.3	2.8	0	2	2	2	0.8	0.8	0.8	0.8	2	2	2	0.8	0.8	2	2	2	0.8	0.8	0.8	0.8	2	2	0.8	0.8	0.8		MS/MS	MS/MS	MS/MS	matching		matching	MS/MS	MS/MS	MS/MS	MS/MS	MS/MS		MS/MS	MS/MS	MS/MS	MS/MS	MS/MS	matching	MS/MS	MS/MS	MS/MS	MS/MS	MS/MS		MS/MS	MS/MS	MS/MS	MS/MS	MS/MS	MS/MS	MS/MS	MS/MS	MS/MS	MS/MS	MS/MS	MS/MS	MS/MS	MS/MS	MS/MS	MS/MS	MS/MS	MS/MS	MS/MS	MS/MS	MS/MS	MS/MS	MS/MS	MS/MS		YYN NNN YYY YNN YYY YNN YYY YYN ; YYY NNN NYY YNN YYY NNN NYY NNN		2	0	3	1	3	1	3	2	3	0	2	1	3	0	2	0		Y	Y	N	N	N	N	Y	Y	Y	Y	N	N	Y	Y	Y	Y	N	N	Y	Y	Y	Y	Y	N	Y	Y	Y	N	N	N	N	Y	Y	Y	N	N	Y	Y	Y	N	N	N	N	Y	Y	N	N	N				44215000	32626000	3452600	8264400	0	0	23201000	35385000	6096600	17599000	3560900	0	5538800	59799000	4585200	16942000	2958700	4318900	7725500	62219000	5572900	20118000	18287000	0		25.398	24.9595	21.7193	22.9785	-	-	24.4677	25.0766	22.5396	24.069	21.7638	-	22.4011	25.8336	22.1286	24.0141	21.4965	22.0422	22.8812	25.8909	22.41	24.262	24.1243	-			2.49617e+07	1.51073e+07	8.48758e+06	6.14173e+06	0	0	1.54411e+07	2.57307e+07	8.80404e+06	1.28798e+07	2.31747e+06	0	2.99433e+06	3.14287e+07	1.08363e+07	1.64245e+07	2.30237e+06	9.74468e+06	5.08864e+06	4.2365e+07	1.12344e+07	1.31108e+07	1.17424e+07	0		24.5732	23.8487	23.0169	22.5502	-	-	23.8803	24.617	23.0697	23.6186	21.1441	-	21.5138	24.9056	23.3694	23.9693	21.1347	23.2162	22.2788	25.3364	23.4214	23.6442	23.4852	-			659930	486960	51531	123350	0	0	346290	528140	90994	262660	53148	0	82669	892530	68436	252870	44160	64462	115310	928640	83177	300270	272940	0		6.96959	4.33445	2.18217	1.49693	0	0	4.38754	7.31658	2.18581	3.20033	0.579666	0	0.835998	8.6818	2.70317	3.74847	0.566231	2.08817	1.42977	12.0438	2.91589	3.11592	2.90926	0			1	3	-1.26275	0.416749	0.150207	0.568241		1	2	0.168848	1.12416	0.902762	0.990792		3	3	-0.0427014	0.970835	0.940924	0.992177		3	3	-0.489511	0.712267	0.66067	0.947851		3	2	-0.791327	0.577812	0.409095	0.956134		3	3	-0.415963	0.749519	0.71511	0.998328			D N N		D	N	N		N N N		N	N	N		N N N		N	N	N		N N N		N	N	N		N N N		N	N	N		N N N		N	N	N			Y	Y	Y	Y	Y	Y	Y		Helicase SKI2W (Ski2) (EC 3.6.4.-) (Helicase-like protein) (HLP)	SKIV2L DDX13 SKI2W SKIV2 W	Helicase family, SKI2 subfamily	exonucleolytic nuclear-transcribed mRNA catabolic process involved in deadenylation-dependent decay [GO:0043928]; nuclear-transcribed mRNA catabolic process, 3'-5' exonucleolytic nonsense-mediated decay [GO:0070478]	ATP binding [GO:0005524]; ATP-dependent RNA helicase activity [GO:0004004]; RNA binding [GO:0003723]	cytosol [GO:0005829]; nucleus [GO:0005634]; Ski complex [GO:0055087]	Nucleus {ECO:0000305}. Cytoplasm {ECO:0000305}.		IPR011545;IPR014001;IPR001650;IPR027417;IPR025696;IPR016438;IPR012961;	PF00270;PF08148;PF00271;PF13234;		Q15477;		IPR011545;IPR014001;IPR001650;IPR027417;IPR025696;IPR016438;IPR012961;	PF00270;PF08148;PF00271;PF13234;		Q15477;
748	O95183	Vesicle-associated membrane protein 5 OS=Homo sapiens OX=9606 GN=VAMP5 PE=1 SV=1	TRUE	1	380400000			12.805	116		1	O95183	Vesicle-associated membrane protein 5 OS=Homo sapiens OX=9606 GN=VAMP5 PE=1 SV=1				1	0	1	1	0	2	2	2	2	1	0	0	1	0	2	1	0	2	2	0	0	1	1	0	0	0	0	0	0	0	0	0	0	0	0	0	0	0	0	0	0	0	0	0	0	0	0	0		1	0	1	1	0	2	2	2	2	1	0	0	1	0	2	1	0	2	2	0	0	1	1	0	0	0	0	0	0	0	0	0	0	0	0	0	0	0	0	0	0	0	0	0	0	0	0	0		1	0	1	1	0	2	2	2	2	1	0	0	1	0	2	1	0	2	2	0	0	1	1	0	0	0	0	0	0	0	0	0	0	0	0	0	0	0	0	0	0	0	0	0	0	0	0	0			1.6392	0.0053763		1-1-1	0-0-0	1-1-1	1-1-1	0-0-0	2-2-2	2-2-2	2-2-2	2-2-2	1-1-1	0-0-0	0-0-0	1-1-1	0-0-0	2-2-2	1-1-1	0-0-0	2-2-2	2-2-2	0-0-0	0-0-0	1-1-1	1-1-1	0-0-0	0-0-0	0-0-0	0-0-0	0-0-0	0-0-0	0-0-0	0-0-0	0-0-0	0-0-0	0-0-0	0-0-0	0-0-0	0-0-0	0-0-0	0-0-0	0-0-0	0-0-0	0-0-0	0-0-0	0-0-0	0-0-0	0-0-0	0-0-0	0-0-0		6	0	6	6	0	17.2	17.2	17.2	17.2	6	0	0	6	0	17.2	6	0	17.2	17.2	0	0	6	6	0	0	0	0	0	0	0	0	0	0	0	0	0	0	0	0	0	0	0	0	0	0	0	0	0		matching		matching	matching		MS/MS	MS/MS	MS/MS	MS/MS	MS/MS			MS/MS		MS/MS	matching		MS/MS	MS/MS			matching	matching																											NNN NNY YYY NNN NNY NNY YNN NNN ; NNN NNN NNN NNN NNN NNN NNN NNN		0	1	3	0	1	1	1	0	0	0	0	0	0	0	0	0		N	N	N	N	N	Y	Y	Y	Y	N	N	N	N	N	Y	N	N	Y	Y	N	N	N	N	N	N	N	N	N	N	N	N	N	N	N	N	N	N	N	N	N	N	N	N	N	N	N	N	N				22211000	0	2463500	19627000	0	11795000	39087000	45369000	35972000	23625000	0	0	52188000	0	7042800	17876000	0	19625000	46007000	0	0	19483000	18031000	0		24.4048	-	21.2323	24.2263	-	23.4917	25.2202	25.4352	25.1004	24.4938	-	-	25.6372	-	22.7477	24.0915	-	24.2262	25.4554	-	-	24.2157	24.104	-			1.14676e+07	0	5.86134e+06	1.27248e+07	0	3.52437e+07	2.34833e+07	3.05667e+07	4.94522e+07	1.52967e+07	0	0	2.59582e+07	0	1.59613e+07	1.54341e+07	0	4.2489e+07	2.73414e+07	0	0	1.14486e+07	1.0671e+07	0		23.4511	-	22.4828	23.6011	-	25.0709	24.4851	24.8655	25.5595	23.8667	-	-	24.6297	-	23.9281	23.8796	-	25.3406	24.7046	-	-	23.4487	23.3472	-			3173000	0	351930	2803900	0	1685000	5583900	6481300	5138800	3375000	0	0	7455500	0	1006100	2553800	0	2803500	6572400	0	0	2783300	2575800	0		33.5104	0	14.9031	34.0271	0	77.1313	70.7488	89.7886	123.442	41.1221	0	0	75.3944	0	39.7402	37.8567	0	90.8163	81.4938	0	0	28.8825	27.4554	0			2	2	1.36907	2.58304	0.111979	0.525197		2	1	0.469287	1.38443	0.610629	0.979125		2	3	-2.00311	0.249462	0.00880196	0.675815		2	2	0.331217	1.25807	0.632785	0.939475		2	2	1.21217	2.31686	0.109549	0.956134		2	1	-0.425697	0.744479	0.497667	0.998328			U N N		U	N	N		N N N		N	N	N		D Y N		D	Y	N		N N N		N	N	N		U N N		U	N	N		N N N		N	N	N			Y	Y	Y	Y	Y	Y	Y		Vesicle-associated membrane protein 5 (VAMP-5) (Myobrevin)	VAMP5 HSPC191	Synaptobrevin family	cell differentiation [GO:0030154]; exocytosis [GO:0006887]; Golgi to plasma membrane protein transport [GO:0043001]; muscle organ development [GO:0007517]; skeletal muscle tissue development [GO:0007519]; vesicle fusion [GO:0006906]	SNAP receptor activity [GO:0005484]; SNARE binding [GO:0000149]	cell surface [GO:0009986]; cytoplasmic vesicle membrane [GO:0030659]; extracellular exosome [GO:0070062]; Golgi apparatus [GO:0005794]; integral component of organelle membrane [GO:0031301]; integral component of plasma membrane [GO:0005887]; intercalated disc [GO:0014704]; late endosome [GO:0005770]; perinuclear region of cytoplasm [GO:0048471]; plasma membrane [GO:0005886]; SNARE complex [GO:0031201]	Cell membrane {ECO:0000305}; Single-pass type IV membrane protein {ECO:0000305}. Endomembrane system {ECO:0000305}; Single-pass type IV membrane protein {ECO:0000305}. Golgi apparatus, trans-Golgi network membrane {ECO:0000305}; Single-pass type IV membrane protein {ECO:0000305}. Note=Associated with the plasma membrane as well as intracellular perinuclear and peripheral vesicular structures of myotubes. Associated with the trans-Golgi, but not with the cis-Golgi apparatus (By similarity). {ECO:0000250}.		IPR001388;IPR016444;	PF00957;	A8K287; O95721; O14662; Q12846	O95183;		IPR001388;IPR016444;	PF00957;	A8K287; O95721; O14662; Q12846	O95183;
5467	Q9NVV4	Poly(A) RNA polymerase, mitochondrial OS=Homo sapiens OX=9606 GN=MTPAP PE=1 SV=1	TRUE	1	379320000			66.171	582		1	Q9NVV4	Poly(A) RNA polymerase, mitochondrial OS=Homo sapiens OX=9606 GN=MTPAP PE=1 SV=1				0	0	1	1	0	1	0	0	0	0	1	0	0	0	1	0	0	1	0	0	0	0	0	0	1	1	1	1	1	1	1	1	1	1	0	1	1	0	0	1	1	1	1	1	1	1	1	1		0	0	1	1	0	1	0	0	0	0	1	0	0	0	1	0	0	1	0	0	0	0	0	0	1	1	1	1	1	1	1	1	1	1	0	1	1	0	0	1	1	1	1	1	1	1	1	1		0	0	1	1	0	1	0	0	0	0	1	0	0	0	1	0	0	1	0	0	0	0	0	0	1	1	1	1	1	1	1	1	1	1	0	1	1	0	0	1	1	1	1	1	1	1	1	1			7.4699	0		0-0-0	0-0-0	1-1-1	1-1-1	0-0-0	1-1-1	0-0-0	0-0-0	0-0-0	0-0-0	1-1-1	0-0-0	0-0-0	0-0-0	1-1-1	0-0-0	0-0-0	1-1-1	0-0-0	0-0-0	0-0-0	0-0-0	0-0-0	0-0-0	1-1-1	1-1-1	1-1-1	1-1-1	1-1-1	1-1-1	1-1-1	1-1-1	1-1-1	1-1-1	0-0-0	1-1-1	1-1-1	0-0-0	0-0-0	1-1-1	1-1-1	1-1-1	1-1-1	1-1-1	1-1-1	1-1-1	1-1-1	1-1-1		0	0	1.5	4.1	0	1.5	0	0	0	0	4.1	0	0	0	1.5	0	0	1.5	0	0	0	0	0	0	2.9	2.9	2.9	2.9	2.9	2.9	2.9	2.9	2.9	2.9	0	2.9	2.9	0	0	2.9	2.9	2.9	2.9	2.9	2.9	2.9	2.9	2.9				MS/MS	matching		MS/MS					MS/MS				MS/MS			MS/MS							MS/MS	matching	MS/MS	MS/MS	MS/MS	MS/MS	MS/MS	MS/MS	MS/MS	MS/MS		MS/MS	matching			MS/MS	MS/MS	matching	MS/MS	matching	matching	MS/MS	matching	MS/MS		NNN NNN NNN NNN NNN NNN NNN NNN ; NNN NNN NNN NNN NNN NNN NNN NNN		0	0	0	0	0	0	0	0	0	0	0	0	0	0	0	0		N	N	N	N	N	N	N	N	N	N	N	N	N	N	N	N	N	N	N	N	N	N	N	N	N	N	N	N	N	N	N	N	N	N	N	N	N	N	N	N	N	N	N	N	N	N	N	N				0	0	0	16986000	0	0	0	0	0	0	16590000	0	0	0	0	0	0	0	0	0	0	0	0	0		-	-	-	24.0178	-	-	-	-	-	-	23.9838	-	-	-	-	-	-	-	-	-	-	-	-	-			0	0	0	1.18931e+07	0	0	0	0	0	0	1.03272e+07	0	0	0	0	0	0	0	0	0	0	0	0	0		-	-	-	23.5036	-	-	-	-	-	-	23.2999	-	-	-	-	-	-	-	-	-	-	-	-	-			0	0	0	435540	0	0	0	0	0	0	425370	0	0	0	0	0	0	0	0	0	0	0	0	0		0	0	0	5.28556	0	0	0	0	0	0	4.63935	0	0	0	0	0	0	0	0	0	0	0	0	0			1	0	NaN	NaN	NaN	NaN		1	1	0.203674	1.15163	0.763466	0.980131		0	0	NaN	NaN	NaN	NaN		0	0	NaN	NaN	NaN	NaN		0	0	NaN	NaN	NaN	NaN		0	0	NaN	NaN	NaN	NaN			U! - -		U!	-	-		N N N		N	N	N		- - -		-	-	-		- - -		-	-	-		- - -		-	-	-		- - -		-	-	-			Y	Y	Y	Y	Y	Y	Y		Poly(A) RNA polymerase, mitochondrial (PAP) (EC 2.7.7.19) (PAP-associated domain-containing protein 1) (Polynucleotide adenylyltransferase) (Terminal uridylyltransferase 1) (TUTase 1) (mtPAP)	MTPAP PAPD1	DNA polymerase type-B-like family	histone mRNA catabolic process [GO:0071044]; mRNA polyadenylation [GO:0006378]; transcription, DNA-templated [GO:0006351]	ATP binding [GO:0005524]; identical protein binding [GO:0042802]; magnesium ion binding [GO:0000287]; manganese ion binding [GO:0030145]; polynucleotide adenylyltransferase activity [GO:0004652]; protein homodimerization activity [GO:0042803]; RNA binding [GO:0003723]; UTP binding [GO:0002134]	intracellular membrane-bounded organelle [GO:0043231]; mitochondrion [GO:0005739]	Cytoplasm {ECO:0000269|PubMed:18172165}. Mitochondrion {ECO:0000269|PubMed:15547249, ECO:0000269|PubMed:15769737}.		IPR002058;	PF03828;	Itself; Q9QYP6; Q13137; Q9UHD2	Q9NVV4;		IPR002058;	PF03828;	Itself; Q9QYP6; Q13137; Q9UHD2	Q9NVV4;
5482	Q9NWS0	PIH1 domain-containing protein 1 OS=Homo sapiens OX=9606 GN=PIH1D1 PE=1 SV=1	TRUE	1	378500000			32.363	290		1	Q9NWS0	PIH1 domain-containing protein 1 OS=Homo sapiens OX=9606 GN=PIH1D1 PE=1 SV=1				0	4	1	1	0	0	0	1	0	2	0	0	2	1	1	3	0	0	1	1	0	2	0	1	0	1	0	0	0	0	0	0	0	0	0	0	0	0	0	0	0	0	0	0	0	0	0	0		0	4	1	1	0	0	0	1	0	2	0	0	2	1	1	3	0	0	1	1	0	2	0	1	0	1	0	0	0	0	0	0	0	0	0	0	0	0	0	0	0	0	0	0	0	0	0	0		0	4	1	1	0	0	0	1	0	2	0	0	2	1	1	3	0	0	1	1	0	2	0	1	0	1	0	0	0	0	0	0	0	0	0	0	0	0	0	0	0	0	0	0	0	0	0	0			30.603	0		0-0-0	4-4-4	1-1-1	1-1-1	0-0-0	0-0-0	0-0-0	1-1-1	0-0-0	2-2-2	0-0-0	0-0-0	2-2-2	1-1-1	1-1-1	3-3-3	0-0-0	0-0-0	1-1-1	1-1-1	0-0-0	2-2-2	0-0-0	1-1-1	0-0-0	1-1-1	0-0-0	0-0-0	0-0-0	0-0-0	0-0-0	0-0-0	0-0-0	0-0-0	0-0-0	0-0-0	0-0-0	0-0-0	0-0-0	0-0-0	0-0-0	0-0-0	0-0-0	0-0-0	0-0-0	0-0-0	0-0-0	0-0-0		0	27.2	8.3	8.3	0	0	0	8.3	0	13.4	0	0	13.4	5.2	8.3	17.6	0	0	5.2	8.3	0	13.4	0	8.3	0	6.2	0	0	0	0	0	0	0	0	0	0	0	0	0	0	0	0	0	0	0	0	0	0			MS/MS	matching	MS/MS				MS/MS		matching			MS/MS	MS/MS	matching	MS/MS			matching	matching		matching		matching		MS/MS																								NYN NNN NNN YNN YNN YNN NNN YNN ; NNN NNN NNN NNN NNN NNN NNN NNN		1	0	0	1	1	1	0	1	0	0	0	0	0	0	0	0		N	Y	N	N	N	N	N	N	N	Y	N	N	Y	N	N	Y	N	N	N	N	N	Y	N	N	N	N	N	N	N	N	N	N	N	N	N	N	N	N	N	N	N	N	N	N	N	N	N	N				0	117520000	4675500	0	0	0	0	26320000	0	34654000	0	0	32893000	37177000	3810100	53763000	0	0	15965000	12561000	0	35795000	0	3359200		-	26.8083	22.1567	-	-	-	-	24.6497	-	25.0465	-	-	24.9713	25.1479	21.8614	25.6801	-	-	23.9284	23.5824	-	25.0933	-	21.6797			0	5.13943e+07	1.1298e+07	0	0	0	0	1.78922e+07	0	2.27342e+07	0	0	1.64797e+07	1.81881e+07	8.78118e+06	4.70796e+07	0	0	9.58221e+06	8.01652e+06	0	2.12186e+07	0	9.52974e+06		-	25.6151	23.4296	-	-	-	-	24.0928	-	24.4384	-	-	23.9742	24.1165	23.066	25.4886	-	-	23.1919	22.9345	-	24.3388	-	23.184			0	6529100	259750	0	0	0	0	1462200	0	1925200	0	0	1827400	2065400	211670	2986800	0	0	886940	697830	0	1988600	0	186620		0	58.1158	10.9996	0	0	0	0	20.2566	0	23.4572	0	0	18.4798	20.0905	8.3608	44.2754	0	0	10.9975	9.05033	0	20.6359	0	7.75598			0	2	NaN	NaN	NaN	NaN		0	1	NaN	NaN	NaN	NaN		2	1	0.429509	1.34678	0.733964	0.992177		1	3	1.76972	3.40987	0.0365158	0.648483		1	2	1.72718	3.31081	0.0912115	0.956134		3	2	0.655648	1.57532	0.177058	0.990955			D! - -		D!	-	-		D! - -		D!	-	-		N N N		N	N	N		U N N		U	N	N		U N N		U	N	N		N N N		N	N	N			Y	Y	Y	Y	Y	Y	Y		PIH1 domain-containing protein 1 (Nucleolar protein 17 homolog)	PIH1D1 NOP17	PIH1 family	box C/D snoRNP assembly [GO:0000492]; chromatin remodeling [GO:0006338]; epithelial cell differentiation [GO:0030855]; establishment of protein localization to chromatin [GO:0071169]; negative regulation of cysteine-type endopeptidase activity involved in apoptotic signaling pathway [GO:2001268]; negative regulation of histone H3-K9 dimethylation [GO:1900110]; negative regulation of histone H3-K9 trimethylation [GO:1900113]; negative regulation of histone H4-K16 acetylation [GO:2000619]; positive regulation of glucose mediated signaling pathway [GO:1902661]; positive regulation of histone H3-K9 acetylation [GO:2000617]; positive regulation of histone H4 acetylation [GO:0090240]; positive regulation of protein complex assembly [GO:0031334]; positive regulation of protein serine/threonine kinase activity [GO:0071902]; positive regulation of TORC1 signaling [GO:1904263]; positive regulation of transcription of nucleolar large rRNA by RNA polymerase I [GO:1901838]; regulation of histone H3-K4 methylation [GO:0051569]; rRNA processing [GO:0006364]; snoRNA localization [GO:0048254]	ATPase binding [GO:0051117]; histone binding [GO:0042393]; phosphoprotein binding [GO:0051219]; protein kinase binding [GO:0019901]; RNA polymerase I CORE element sequence-specific DNA binding [GO:0001164]	cytoplasm [GO:0005737]; nucleolus [GO:0005730]; nucleus [GO:0005634]; pre-snoRNP complex [GO:0070761]; R2TP complex [GO:0097255]			IPR012981;	PF08190;	O95905; Q93062; Q8IXW5; P60122; Q9Y4R8; Q9Y3Q8	Q9NWS0;		IPR012981;	PF08190;	O95905; Q93062; Q8IXW5; P60122; Q9Y4R8; Q9Y3Q8	Q9NWS0;
3631	Q86X76	Deaminated glutathione amidase OS=Homo sapiens OX=9606 GN=NIT1 PE=1 SV=2	TRUE	1	376610000			35.896	327		1	Q86X76	Deaminated glutathione amidase OS=Homo sapiens OX=9606 GN=NIT1 PE=1 SV=2				2	2	2	3	1	0	2	1	2	4	2	1	2	1	0	2	0	0	3	1	1	3	1	1	0	0	0	0	0	0	0	0	0	0	0	0	0	0	0	0	0	0	0	0	0	0	0	0		2	2	2	3	1	0	2	1	2	4	2	1	2	1	0	2	0	0	3	1	1	3	1	1	0	0	0	0	0	0	0	0	0	0	0	0	0	0	0	0	0	0	0	0	0	0	0	0		2	2	2	3	1	0	2	1	2	4	2	1	2	1	0	2	0	0	3	1	1	3	1	1	0	0	0	0	0	0	0	0	0	0	0	0	0	0	0	0	0	0	0	0	0	0	0	0			5.7453	0		2-2-2	2-2-2	2-2-2	3-3-3	1-1-1	0-0-0	2-2-2	1-1-1	2-2-2	4-4-4	2-2-2	1-1-1	2-2-2	1-1-1	0-0-0	2-2-2	0-0-0	0-0-0	3-3-3	1-1-1	1-1-1	3-3-3	1-1-1	1-1-1	0-0-0	0-0-0	0-0-0	0-0-0	0-0-0	0-0-0	0-0-0	0-0-0	0-0-0	0-0-0	0-0-0	0-0-0	0-0-0	0-0-0	0-0-0	0-0-0	0-0-0	0-0-0	0-0-0	0-0-0	0-0-0	0-0-0	0-0-0	0-0-0		6.7	7.3	8.3	11.9	2.1	0	6.7	5.2	9.8	15	7.3	5.2	9.8	2.1	0	9.8	0	0	11.9	2.1	5.2	10.4	2.1	5.2	0	0	0	0	0	0	0	0	0	0	0	0	0	0	0	0	0	0	0	0	0	0	0	0		MS/MS	MS/MS	MS/MS	matching	MS/MS		MS/MS	MS/MS	MS/MS	MS/MS	MS/MS	MS/MS	MS/MS	MS/MS		matching			MS/MS	matching	MS/MS	MS/MS	MS/MS	MS/MS																										YYY YNN YNY YYN YNN YNN YNN YNN ; NNN NNN NNN NNN NNN NNN NNN NNN		3	1	2	2	1	1	1	1	0	0	0	0	0	0	0	0		Y	Y	Y	Y	N	N	Y	N	Y	Y	Y	N	Y	N	N	Y	N	N	Y	N	N	Y	N	N	N	N	N	N	N	N	N	N	N	N	N	N	N	N	N	N	N	N	N	N	N	N	N	N				41841000	35219000	0	35403000	6257200	0	25145000	10070000	7515800	37339000	11017000	0	34268000	0	0	17372000	0	0	52876000	11256000	3365100	31190000	14432000	2039600		25.3184	25.0699	-	25.0774	22.5771	-	24.5838	23.2636	22.8415	25.1542	23.3932	-	25.0304	-	-	24.0503	-	-	25.6561	23.4242	21.6822	24.8946	23.7828	20.9599			2.24884e+07	1.5763e+07	0	2.47184e+07	4.64388e+06	0	1.58904e+07	7.07128e+06	1.07726e+07	2.57771e+07	6.86211e+06	0	1.77654e+07	0	0	1.59929e+07	0	0	3.30868e+07	7.39818e+06	6.77672e+06	1.92734e+07	8.87698e+06	5.91194e+06		24.4227	23.91	-	24.5591	22.1469	-	23.9216	22.7535	23.3609	24.6196	22.7102	-	24.0826	-	-	23.9309	-	-	24.9798	22.8187	22.6922	24.2001	23.0816	22.4952			2202200	1853600	0	1863300	329320	0	1323400	529980	395570	1965200	579840	0	1803600	0	0	914320	0	0	2782900	592420	177110	1641600	759580	107350		23.2577	16.499	0	22.6123	4.13529	0	16.7677	7.34207	9.50219	23.9446	6.3241	0	18.2391	0	0	13.5536	0	0	34.5063	7.68324	6.20886	17.035	8.09635	4.4615			2	2	-0.813363	0.569054	0.417249	0.74763		2	2	-0.311913	0.805573	0.791689	0.980131		2	3	0.821003	1.76663	0.122646	0.954539		1	1	-0.151641	0.900226	0.82899	0.979506		1	3	0.671944	1.59322	0.437511	0.956536		1	3	0.585684	1.50075	0.618626	0.998328			N N N		N	N	N		N N N		N	N	N		N N N		N	N	N		N N N		N	N	N		N N N		N	N	N		N N N		N	N	N			Y	Y	Y	Y	Y	Y	Y		Deaminated glutathione amidase (dGSH amidase) (EC 3.5.1.-) (Nitrilase homolog 1)	NIT1	Carbon-nitrogen hydrolase superfamily, NIT1/NIT2 family	nitrogen compound metabolic process [GO:0006807]	nitrilase activity [GO:0000257]	mitochondrion [GO:0005739]; nucleus [GO:0005634]	Isoform 2: Mitochondrion {ECO:0000250|UniProtKB:Q8VDK1}.; Isoform 1: Cytoplasm {ECO:0000250|UniProtKB:Q8VDK1}.		IPR003010;IPR036526;IPR001110;	PF00795;		Q86X76;		IPR003010;IPR036526;IPR001110;	PF00795;		Q86X76;
759	O95239	Chromosome-associated kinesin KIF4A OS=Homo sapiens OX=9606 GN=KIF4A PE=1 SV=3	TRUE	1	376010000			139.88	1232		1	O95239	Chromosome-associated kinesin KIF4A OS=Homo sapiens OX=9606 GN=KIF4A PE=1 SV=3				1	3	5	0	0	0	2	2	3	0	0	0	2	2	3	0	0	0	1	3	3	1	0	0	4	1	4	1	1	1	1	3	3	4	0	2	5	3	5	1	0	1	2	2	4	2	0	2		1	3	5	0	0	0	2	2	3	0	0	0	2	2	3	0	0	0	1	3	3	1	0	0	4	1	4	1	1	1	1	3	3	4	0	2	5	3	5	1	0	1	2	2	4	2	0	2		1	3	5	0	0	0	2	2	3	0	0	0	2	2	3	0	0	0	1	3	3	1	0	0	4	1	4	1	1	1	1	3	3	4	0	2	5	3	5	1	0	1	2	2	4	2	0	2			216.84	0		1-1-1	3-3-3	5-5-5	0-0-0	0-0-0	0-0-0	2-2-2	2-2-2	3-3-3	0-0-0	0-0-0	0-0-0	2-2-2	2-2-2	3-3-3	0-0-0	0-0-0	0-0-0	1-1-1	3-3-3	3-3-3	1-1-1	0-0-0	0-0-0	4-4-4	1-1-1	4-4-4	1-1-1	1-1-1	1-1-1	1-1-1	3-3-3	3-3-3	4-4-4	0-0-0	2-2-2	5-5-5	3-3-3	5-5-5	1-1-1	0-0-0	1-1-1	2-2-2	2-2-2	4-4-4	2-2-2	0-0-0	2-2-2		0.6	2.6	4.8	0	0	0	1.6	1.3	2.2	0	0	0	1.5	1.7	3.2	0	0	0	0.7	2.1	2.9	1.1	0	0	4.8	1	4.8	1.5	1.7	1.5	1.5	4.2	4.1	5	0	2.2	5.9	3.3	4.9	1.5	0	0.6	2.5	3.2	4.2	2.2	0	2.2		matching	MS/MS	MS/MS				MS/MS	matching	MS/MS				matching	MS/MS	MS/MS				matching	MS/MS	MS/MS	MS/MS			MS/MS	MS/MS	MS/MS	MS/MS	MS/MS	MS/MS	MS/MS	MS/MS	MS/MS	MS/MS		matching	MS/MS	MS/MS	MS/MS	MS/MS		matching	MS/MS	MS/MS	MS/MS	MS/MS		MS/MS		NYY NNN YYY NNN YYY NNN NYY NNN ; YNY NNN NYY YNY YYY NNN YYY YNY		2	0	3	0	3	0	2	0	2	0	2	2	3	0	3	2		N	Y	Y	N	N	N	Y	Y	Y	N	N	N	Y	Y	Y	N	N	N	N	Y	Y	N	N	N	Y	N	Y	N	N	N	N	Y	Y	Y	N	Y	Y	Y	Y	N	N	N	Y	Y	Y	Y	N	Y				5286300	16987000	8899700	0	0	0	11250000	10729000	8589000	0	0	0	18679000	19036000	4382300	0	0	0	7295900	13678000	2375300	0	0	0		22.3338	24.0179	23.0853	-	-	-	23.4234	23.355	23.0341	-	-	-	24.1549	24.1822	22.0633	-	-	-	22.7987	23.7054	21.1797	-	-	-			3.15616e+06	8.18837e+06	2.17524e+07	0	0	0	7.92042e+06	8.12828e+06	1.24968e+07	0	0	0	1.05827e+07	1.04678e+07	1.0343e+07	0	0	0	5.08827e+06	9.69876e+06	4.78341e+06	0	0	0		21.5897	22.9651	24.3747	-	-	-	22.9171	22.9545	23.5751	-	-	-	23.3352	23.3195	23.3022	-	-	-	22.2787	23.2094	22.1896	-	-	-			72414	232710	121910	0	0	0	154100	146970	117660	0	0	0	255870	260770	60031	0	0	0	99944	187370	32538	0	0	0		0.764772	2.07136	5.16249	0	0	0	1.95247	2.03605	2.82637	0	0	0	2.58751	2.53656	2.37118	0	0	0	1.23925	2.43005	1.14067	0	0	0			0	3	NaN	NaN	NaN	NaN		0	0	NaN	NaN	NaN	NaN		3	3	-0.172387	0.887373	0.814455	0.992177		0	3	NaN	NaN	NaN	NaN		0	0	NaN	NaN	NaN	NaN		3	3	0.759698	1.69314	0.0635805	0.903493			D! - -		D!	-	-		- - -		-	-	-		N N N		N	N	N		D! - -		D!	-	-		- - -		-	-	-		N N N		N	N	N			Y	Y	Y	Y	Y	Y	Y		Chromosome-associated kinesin KIF4A (Chromokinesin-A)	KIF4A KIF4	TRAFAC class myosin-kinesin ATPase superfamily, Kinesin family, Chromokinesin subfamily	anterograde axonal transport [GO:0008089]; antigen processing and presentation of exogenous peptide antigen via MHC class II [GO:0019886]; microtubule-based movement [GO:0007018]; mitotic cytokinesis [GO:0000281]; mitotic spindle midzone assembly [GO:0051256]; organelle organization [GO:0006996]; retrograde vesicle-mediated transport, Golgi to ER [GO:0006890]	ATP binding [GO:0005524]; ATP-dependent microtubule motor activity, plus-end-directed [GO:0008574]; DNA binding [GO:0003677]; microtubule binding [GO:0008017]; microtubule motor activity [GO:0003777]	axon cytoplasm [GO:1904115]; chromosome [GO:0005694]; cytoplasm [GO:0005737]; cytosol [GO:0005829]; intercellular bridge [GO:0045171]; kinesin complex [GO:0005871]; membrane [GO:0016020]; midbody [GO:0030496]; nuclear matrix [GO:0016363]; nucleoplasm [GO:0005654]; spindle microtubule [GO:0005876]	Nucleus matrix. Cytoplasm, cytoskeleton, spindle. Midbody. Chromosome. Note=Not present in the nucleolus. In early mitosis, associated with the mitotic spindle, in anaphase, localized to the spindle midzone and, in telophase and cytokinesis, to the midbody. In late cytokinesis, found in the center of the midbody. Associated with chromosomes at all stages of mitosis.		IPR027640;IPR019821;IPR001752;IPR036961;IPR027417;	PF00225;	O94880; O94880-1	O95239;		IPR027640;IPR019821;IPR001752;IPR036961;IPR027417;	PF00225;	O94880; O94880-1	O95239;
3661	Q8IUF8	Ribosomal oxygenase 2 OS=Homo sapiens OX=9606 GN=RIOX2 PE=1 SV=1	TRUE	1	375550000			52.8	465		1	Q8IUF8	Ribosomal oxygenase 2 OS=Homo sapiens OX=9606 GN=RIOX2 PE=1 SV=1				1	2	2	3	2	1	2	3	4	3	4	3	2	3	1	2	6	0	4	4	2	2	5	2	0	0	0	0	0	0	0	0	0	0	0	0	0	0	0	0	0	0	0	0	0	0	0	0		1	2	2	3	2	1	2	3	4	3	4	3	2	3	1	2	6	0	4	4	2	2	5	2	0	0	0	0	0	0	0	0	0	0	0	0	0	0	0	0	0	0	0	0	0	0	0	0		1	2	2	3	2	1	2	3	4	3	4	3	2	3	1	2	6	0	4	4	2	2	5	2	0	0	0	0	0	0	0	0	0	0	0	0	0	0	0	0	0	0	0	0	0	0	0	0			18.363	0		1-1-1	2-2-2	2-2-2	3-3-3	2-2-2	1-1-1	2-2-2	3-3-3	4-4-4	3-3-3	4-4-4	3-3-3	2-2-2	3-3-3	1-1-1	2-2-2	6-6-6	0-0-0	4-4-4	4-4-4	2-2-2	2-2-2	5-5-5	2-2-2	0-0-0	0-0-0	0-0-0	0-0-0	0-0-0	0-0-0	0-0-0	0-0-0	0-0-0	0-0-0	0-0-0	0-0-0	0-0-0	0-0-0	0-0-0	0-0-0	0-0-0	0-0-0	0-0-0	0-0-0	0-0-0	0-0-0	0-0-0	0-0-0		2.2	4.5	5.6	7.7	4.1	2.2	4.7	6.7	12.5	7.7	13.5	7.7	4.7	11	3	8.8	17.6	0	12.9	12.5	4.9	5.4	15.3	5.6	0	0	0	0	0	0	0	0	0	0	0	0	0	0	0	0	0	0	0	0	0	0	0	0		MS/MS	MS/MS	MS/MS	MS/MS	matching	matching	MS/MS	MS/MS	MS/MS	MS/MS	MS/MS	MS/MS	matching	MS/MS	MS/MS	MS/MS	MS/MS		MS/MS	MS/MS	MS/MS	MS/MS	MS/MS	MS/MS																										NYY YYN YYY YYY YYN YYN YYY YYY ; NNN NNN NNN NNN NNN NNN NNN NNN		2	2	3	3	2	2	3	3	0	0	0	0	0	0	0	0		N	Y	Y	Y	Y	N	Y	Y	Y	Y	Y	Y	Y	Y	N	Y	Y	N	Y	Y	Y	Y	Y	Y	N	N	N	N	N	N	N	N	N	N	N	N	N	N	N	N	N	N	N	N	N	N	N	N				20905000	12261000	7251400	26022000	19409000	3313600	9750200	23942000	13439000	26920000	38460000	12060000	28923000	0	3230900	4826100	26454000	0	25236000	29378000	2424100	7561900	28001000	5784700		24.3173	23.5476	22.7898	24.6332	24.2102	21.66	23.217	24.513	23.6799	24.6822	25.1969	23.5237	24.7857	-	21.6235	22.2024	24.657	-	24.589	24.8082	21.209	22.8503	24.739	22.4638			1.15752e+07	5.60502e+06	1.75371e+07	1.87565e+07	1.47503e+07	1.00032e+07	6.34954e+06	1.70796e+07	1.90629e+07	1.91592e+07	2.45548e+07	3.04126e+07	1.53662e+07	0	7.50174e+06	4.56534e+06	2.01792e+07	0	1.62733e+07	1.96786e+07	4.80125e+06	4.82593e+06	1.76363e+07	1.6448e+07		23.4645	22.4183	24.0639	24.1609	23.8142	23.254	22.5982	24.0258	24.1843	24.1915	24.5495	24.8582	23.8733	-	22.8388	22.1223	24.2664	-	23.956	24.2301	22.195	22.2024	24.072	23.9714			720860	422810	250050	897300	669290	114260	336210	825600	463420	928290	1326200	415860	997330	0	111410	166420	912190	0	870220	1013000	83590	260750	965550	199470		7.61308	3.76345	10.5888	10.8893	8.40432	5.23028	4.25983	11.4374	11.1321	11.3106	14.4644	15.5922	10.0856	0	4.40061	2.46696	11.6963	0	10.7902	13.1378	2.93037	2.70582	10.2918	8.29003			3	3	0.427453	1.34486	0.414635	0.746182		3	3	-0.79004	0.578328	0.0544204	0.979125		3	3	-0.287178	0.819504	0.649056	0.992177		2	2	-0.161697	0.893973	0.862842	0.98501		2	3	-0.220949	0.858001	0.815072	0.9804		2	3	-0.104343	0.930228	0.893027	0.998645			N N N		N	N	N		N N N		N	N	N		N N N		N	N	N		N N N		N	N	N		N N N		N	N	N		N N N		N	N	N			Y	Y	Y	Y	Y	Y	Y		Ribosomal oxygenase 2 (60S ribosomal protein L27a histidine hydroxylase) (Bifunctional lysine-specific demethylase and histidyl-hydroxylase MINA) (EC 1.14.11.-) (Histone lysine demethylase MINA) (MYC-induced nuclear antigen) (Mineral dust-induced gene protein) (Nucleolar protein 52) (Ribosomal oxygenase MINA) (ROX)	RIOX2 MDIG MINA MINA53 NO52	ROX family, MINA53 subfamily	chromatin remodeling [GO:0006338]; negative regulation of transcription, DNA-templated [GO:0045892]; peptidyl-arginine hydroxylation [GO:0030961]; ribosome biogenesis [GO:0042254]; transcription, DNA-templated [GO:0006351]	histone demethylase activity [GO:0032452]; histone demethylase activity (H3-K36 specific) [GO:0051864]; histone demethylase activity (H3-K4 specific) [GO:0032453]; identical protein binding [GO:0042802]; metal ion binding [GO:0046872]; transcriptional repressor activity, RNA polymerase II transcription factor binding [GO:0001191]	cytosol [GO:0005829]; nucleolus [GO:0005730]; nucleoplasm [GO:0005654]; nucleus [GO:0005634]; transcription factor complex [GO:0005667]	Nucleus {ECO:0000269|PubMed:12091391, ECO:0000269|PubMed:15819408}. Nucleus, nucleolus {ECO:0000269|PubMed:12091391, ECO:0000269|PubMed:15819408}.		IPR003347;	PF08007;	Itself	Q8IUF8;		IPR003347;	PF08007;	Itself	Q8IUF8;
2716	Q14562	ATP-dependent RNA helicase DHX8 OS=Homo sapiens OX=9606 GN=DHX8 PE=1 SV=1	TRUE	1	375380000			139.31	1220		1	Q14562	ATP-dependent RNA helicase DHX8 OS=Homo sapiens OX=9606 GN=DHX8 PE=1 SV=1				1	1	2	1	0	1	1	0	5	2	1	1	2	2	3	2	1	3	3	3	2	2	3	2	2	1	2	1	2	2	1	2	2	1	2	2	1	2	2	1	1	1	1	1	2	1	2	1		1	1	2	1	0	0	0	0	3	1	0	0	1	1	1	1	1	2	1	2	1	1	2	1	2	1	2	1	2	2	1	2	2	1	2	2	1	2	2	1	1	1	1	1	2	1	2	1		1	1	2	1	0	0	0	0	3	1	0	0	1	1	1	1	1	2	1	2	1	1	2	1	2	1	2	1	2	2	1	2	2	1	2	2	1	2	2	1	1	1	1	1	2	1	2	1			52.333	0		1-1-1	1-1-1	2-2-2	1-1-1	0-0-0	1-0-0	1-0-0	0-0-0	5-3-3	2-1-1	1-0-0	1-0-0	2-1-1	2-1-1	3-1-1	2-1-1	1-1-1	3-2-2	3-1-1	3-2-2	2-1-1	2-1-1	3-2-2	2-1-1	2-2-2	1-1-1	2-2-2	1-1-1	2-2-2	2-2-2	1-1-1	2-2-2	2-2-2	1-1-1	2-2-2	2-2-2	1-1-1	2-2-2	2-2-2	1-1-1	1-1-1	1-1-1	1-1-1	1-1-1	2-2-2	1-1-1	2-2-2	1-1-1		1.9	1.9	1.3	1.1	0	0.7	0.7	0	5	2.6	0.7	0.7	1.5	1.9	2	1.9	1.1	3.1	3.3	3.8	1.3	1.3	3.8	1.3	1.9	0.7	1.9	0.7	1.9	1.8	0.7	1.9	1.9	0.7	1.9	1.9	0.7	1.9	1.9	0.7	0.7	0.7	0.7	0.7	1.9	0.7	1.9	0.7		MS/MS	matching	MS/MS	MS/MS		matching	matching		MS/MS	MS/MS	matching	matching	matching	MS/MS	MS/MS	MS/MS	matching	MS/MS	MS/MS	MS/MS	MS/MS	MS/MS	MS/MS	matching	MS/MS	MS/MS	MS/MS	MS/MS	MS/MS	MS/MS	MS/MS	MS/MS	MS/MS	MS/MS	MS/MS	MS/MS	MS/MS	MS/MS	MS/MS	MS/MS	MS/MS	MS/MS	MS/MS	MS/MS	MS/MS	MS/MS	MS/MS	MS/MS		NNY NNN NNY YNN YYY YNY YYY YYY ; YNY NYY NYY NYY NYY NNN NNY NYN		1	0	1	1	3	2	3	3	2	2	2	2	2	0	1	1		N	N	Y	N	N	N	N	N	Y	Y	N	N	Y	Y	Y	Y	N	Y	Y	Y	Y	Y	Y	Y	Y	N	Y	N	Y	Y	N	Y	Y	N	Y	Y	N	Y	Y	N	N	N	N	N	Y	N	Y	N				3251300	7085600	14209000	23453000	0	0	0	0	26422000	3347600	0	0	7154500	16539000	11987000	0	11417000	17200000	5515800	23966000	11674000	0	0	10353000		21.6326	22.7565	23.7603	24.4833	-	-	-	-	24.6552	21.6747	-	-	22.7704	23.9794	23.515	-	23.4447	24.0359	22.3951	24.5145	23.4768	-	-	23.3035			1.86454e+06	3.31838e+06	3.42766e+07	1.76818e+07	0	0	0	0	3.77258e+07	2.4853e+06	0	0	3.91604e+06	8.80774e+06	2.78339e+07	0	8.94319e+06	3.8236e+07	3.68931e+06	1.64738e+07	2.31539e+07	0	0	2.93709e+07		20.8304	21.662	25.0307	24.0758	-	-	-	-	25.169	21.245	-	-	21.901	23.0703	24.7303	-	23.0924	25.1884	21.8149	23.9737	24.4647	-	-	24.8079			47813	104200	208960	344900	0	0	0	0	388560	49229	0	0	105210	243220	176280	0	167890	252940	81114	352440	171680	0	0	152250		0.504958	0.927488	8.84877	4.18558	0	0	0	0	9.3338	0.599821	0	0	1.06395	2.36584	6.96293	0	2.15273	8.19371	1.00576	4.57088	6.0185	0	0	6.32756			1	3	1.56805	2.96503	0.431047	0.750648		1	1	2.83078	7.11457	0.0355143	0.979125		3	1	-2.66133	0.158074	0.215766	0.954539		2	3	0.906513	1.87451	0.418838	0.875792		2	1	-0.66749	0.629601	0.59305	0.962121		3	3	-0.183902	0.880319	0.853412	0.998328			U N N		U	N	N		U N N		U	N	N		D N N		D	N	N		N N N		N	N	N		N N N		N	N	N		N N N		N	N	N			Y	Y	Y	Y	Y	Y	Y		ATP-dependent RNA helicase DHX8 (EC 3.6.4.13) (DEAH box protein 8) (RNA helicase HRH1)	DHX8 DDX8	DEAD box helicase family, DEAH subfamily, DDX8/PRP22 sub-subfamily	mRNA splicing, via spliceosome [GO:0000398]; RNA processing [GO:0006396]; RNA splicing [GO:0008380]	ATP binding [GO:0005524]; ATP-dependent RNA helicase activity [GO:0004004]; identical protein binding [GO:0042802]; RNA binding [GO:0003723]	catalytic step 2 spliceosome [GO:0071013]; cytoplasm [GO:0005737]; nuclear body [GO:0016604]; nucleoplasm [GO:0005654]; nucleus [GO:0005634]; spliceosomal complex [GO:0005681]; U2-type catalytic step 2 spliceosome [GO:0071007]	Nucleus {ECO:0000269|PubMed:11991638, ECO:0000269|PubMed:28076346, ECO:0000269|PubMed:28502770}.		IPR002464;IPR011709;IPR007502;IPR014001;IPR001650;IPR012340;IPR027417;IPR022967;IPR003029;	PF04408;PF00271;PF07717;PF00575;	Itself; Q8IWX8; Q9ULR0; Q8N5F7	Q14562;		IPR002464;IPR011709;IPR007502;IPR014001;IPR001650;IPR012340;IPR027417;IPR022967;IPR003029;	PF04408;PF00271;PF07717;PF00575;	Itself; Q8IWX8; Q9ULR0; Q8N5F7	Q14562;
5315	Q9NPQ8	Synembryn-A OS=Homo sapiens OX=9606 GN=RIC8A PE=1 SV=3	TRUE	1	375350000			59.709	531		1	Q9NPQ8	Synembryn-A OS=Homo sapiens OX=9606 GN=RIC8A PE=1 SV=3				3	1	5	2	1	1	1	1	4	2	1	1	4	2	1	3	0	2	3	1	1	4	2	2	1	0	0	0	0	0	1	2	1	1	0	1	1	1	1	1	0	1	1	1	1	1	1	0		3	1	5	2	1	1	1	1	4	2	1	1	4	2	1	3	0	2	3	1	1	4	2	2	1	0	0	0	0	0	1	2	1	1	0	1	1	1	1	1	0	1	1	1	1	1	1	0		2	1	5	2	1	1	1	1	4	2	1	1	3	1	1	2	0	2	2	1	1	3	1	1	1	0	0	0	0	0	1	2	1	1	0	1	1	1	1	1	0	1	1	1	1	1	1	0			31.707	0		3-3-2	1-1-1	5-5-5	2-2-2	1-1-1	1-1-1	1-1-1	1-1-1	4-4-4	2-2-2	1-1-1	1-1-1	4-4-3	2-2-1	1-1-1	3-3-2	0-0-0	2-2-2	3-3-2	1-1-1	1-1-1	4-4-3	2-2-1	2-2-1	1-1-1	0-0-0	0-0-0	0-0-0	0-0-0	0-0-0	1-1-1	2-2-2	1-1-1	1-1-1	0-0-0	1-1-1	1-1-1	1-1-1	1-1-1	1-1-1	0-0-0	1-1-1	1-1-1	1-1-1	1-1-1	1-1-1	1-1-1	0-0-0		6.4	1.5	9.8	4.9	1.5	1.5	1.5	1.5	8.9	5.5	1.5	2.1	9.6	4.1	1.5	7.5	0	3.6	7.5	1.5	1.5	9	4.1	4.1	3.8	0	0	0	0	0	3.8	8.9	3.8	3.8	0	3.8	3.8	3.8	3.8	3.8	0	3.8	3.8	5.1	3.8	3.8	3.8	0		MS/MS	MS/MS	MS/MS	MS/MS	MS/MS	matching	MS/MS	MS/MS	MS/MS	MS/MS	MS/MS	matching	MS/MS	MS/MS	MS/MS	MS/MS		MS/MS	MS/MS	MS/MS	matching	MS/MS	MS/MS	MS/MS	MS/MS						MS/MS	MS/MS	MS/MS	MS/MS		MS/MS	MS/MS	MS/MS	MS/MS	matching		MS/MS	MS/MS	MS/MS	MS/MS	MS/MS	MS/MS			YNY YNN NNY YNN YYN YNY YNN YYY ; NNN NNN NYN NNN NNN NNN NNN NNN		2	1	1	1	2	2	1	3	0	0	1	0	0	0	0	0		Y	N	Y	Y	N	N	N	N	Y	Y	N	N	Y	Y	N	Y	N	Y	Y	N	N	Y	Y	Y	N	N	N	N	N	N	N	Y	N	N	N	N	N	N	N	N	N	N	N	N	N	N	N	N				32583000	11339000	8566200	4286200	7377400	1781200	7013400	0	20037000	10589000	6132800	1229700	30554000	23508000	2353900	5760500	0	2059600	10954000	6477100	2064700	46450000	23424000	7082600		24.9576	23.4348	23.0302	22.0313	22.8147	20.7644	22.7417	-	24.2562	23.3361	22.5481	20.2299	24.8649	24.4866	21.1666	22.4578	-	20.9739	23.385	22.6269	20.9775	25.4692	24.4815	22.7558			1.99255e+07	5.55991e+06	2.0524e+07	3.4969e+06	6.19693e+06	5.30102e+06	5.05077e+06	0	2.88444e+07	8.4894e+06	4.29094e+06	3.08468e+06	1.76464e+07	1.31802e+07	5.45609e+06	6.00319e+06	0	4.55739e+06	7.82137e+06	4.66492e+06	4.08815e+06	3.28699e+07	1.61256e+07	1.99733e+07		24.2481	22.4066	24.2908	21.7376	22.5631	22.3378	22.2681	-	24.7818	23.0172	22.0329	21.5567	24.0729	23.6519	22.3794	22.5173	-	22.1198	22.899	22.1534	21.963	24.9703	23.9429	24.2516			1018200	354330	267690	133940	230540	55662	219170	0	626140	330900	191650	38427	954830	734610	73560	180020	0	64362	342310	202410	64523	1451600	731990	221330		10.7533	3.15391	11.3358	1.62545	2.89491	2.54794	2.77691	0	15.0408	4.03179	2.09026	1.44078	9.65581	7.14568	2.90556	2.66856	0	2.08494	4.24444	2.62511	2.26195	15.0634	7.80227	9.19854			3	3	-1.43565	0.369681	0.0457267	0.425029		3	3	0.0106072	1.00738	0.981875	0.996628		3	2	0.123585	1.08944	0.904125	0.992177		2	3	-1.04952	0.483128	0.125085	0.760163		2	3	-2.06969	0.238211	0.00355941	0.822187		3	3	1.02959	2.04144	0.0912481	0.952856			D N N		D	N	N		N N N		N	N	N		N N N		N	N	N		D N N		D	N	N		D Y N		D	Y	N		U N N		U	N	N			Y	Y	Y	Y	Y	Y	Y		Synembryn-A (Protein Ric-8A)	RIC8A	Synembryn family	adenylate cyclase-inhibiting G-protein coupled receptor signaling pathway [GO:0007193]; basement membrane organization [GO:0071711]; cell-cell adhesion involved in gastrulation [GO:0070586]; cell migration involved in gastrulation [GO:0042074]; G-protein coupled receptor signaling pathway [GO:0007186]; in utero embryonic development [GO:0001701]; vasculature development [GO:0001944]; visual learning [GO:0008542]	G-protein alpha-subunit binding [GO:0001965]; GTPase activator activity [GO:0005096]; guanyl-nucleotide exchange factor activity [GO:0005085]	cytoplasm [GO:0005737]; plasma membrane [GO:0005886]	Cytoplasm {ECO:0000250}. Cell membrane {ECO:0000250}. Note=Colocalizes with RIC8A in CA2 hippocampal neurons. Colocalizes with GNAI1 and RGS14 at the plasma membrane (By similarity). {ECO:0000250}.		IPR011989;IPR016024;IPR019318;IPR008376;	PF10165;	Q12805; Q7Z6G3-2; Q86Y26; Q9UI14; O00560; Q9UMX0; Q9UMX0-2	Q9NPQ8;		IPR011989;IPR016024;IPR019318;IPR008376;	PF10165;	Q12805; Q7Z6G3-2; Q86Y26; Q9UI14; O00560; Q9UMX0; Q9UMX0-2	Q9NPQ8;
649	O75787	Renin receptor OS=Homo sapiens OX=9606 GN=ATP6AP2 PE=1 SV=2	TRUE	2	375300000			39.008	350		2	O75787;A0A1C7CYW4	Renin receptor OS=Homo sapiens OX=9606 GN=ATP6AP2 PE=1 SV=2;Renin receptor OS=Homo sapiens OX=9606 GN=ATP6AP2 PE=1 SV=1				2	2	2	3	1	0	3	2	1	1	1	1	3	2	2	3	0	1	3	3	3	1	0	1	0	0	0	0	0	0	0	0	0	0	0	0	0	0	0	0	0	0	0	0	0	0	0	0		2	2	2	3	1	0	3	2	1	1	1	1	3	2	2	3	0	1	3	3	3	1	0	1	0	0	0	0	0	0	0	0	0	0	0	0	0	0	0	0	0	0	0	0	0	0	0	0		2	2	2	3	1	0	3	2	1	1	1	1	3	2	2	3	0	1	3	3	3	1	0	1	0	0	0	0	0	0	0	0	0	0	0	0	0	0	0	0	0	0	0	0	0	0	0	0			37.129	0		2-2-2	2-2-2	2-2-2	3-3-3	1-1-1	0-0-0	3-3-3	2-2-2	1-1-1	1-1-1	1-1-1	1-1-1	3-3-3	2-2-2	2-2-2	3-3-3	0-0-0	1-1-1	3-3-3	3-3-3	3-3-3	1-1-1	0-0-0	1-1-1	0-0-0	0-0-0	0-0-0	0-0-0	0-0-0	0-0-0	0-0-0	0-0-0	0-0-0	0-0-0	0-0-0	0-0-0	0-0-0	0-0-0	0-0-0	0-0-0	0-0-0	0-0-0	0-0-0	0-0-0	0-0-0	0-0-0	0-0-0	0-0-0		10	5.4	5.4	12.3	3.1	0	12.3	5.4	2.3	3.1	3.1	3.1	12.3	10	5.7	12.3	0	2.6	12.3	11.1	8	3.1	0	2.3	0	0	0	0	0	0	0	0	0	0	0	0	0	0	0	0	0	0	0	0	0	0	0	0		MS/MS	MS/MS	MS/MS	MS/MS	matching		MS/MS	MS/MS	MS/MS	MS/MS	MS/MS	matching	MS/MS	MS/MS	MS/MS	MS/MS		matching	MS/MS	MS/MS	MS/MS	MS/MS		matching																										YYY YNN YYN NNN YYY YNN YYY NNN ; NNN NNN NNN NNN NNN NNN NNN NNN		3	1	2	0	3	1	3	0	0	0	0	0	0	0	0	0		Y	Y	Y	Y	N	N	Y	Y	N	N	N	N	Y	Y	Y	Y	N	N	Y	Y	Y	N	N	N	N	N	N	N	N	N	N	N	N	N	N	N	N	N	N	N	N	N	N	N	N	N	N	N				26943000	35514000	7477100	22293000	12365000	0	38411000	8470700	4966200	12066000	0	3510400	41743000	20167000	8108200	22966000	0	1910700	44098000	25187000	11578000	24961000	0	2565700		24.6834	25.0819	22.834	24.4101	23.5598	-	25.195	23.014	22.2437	23.5244	-	21.7432	25.315	24.2655	22.951	24.453	-	20.8657	25.3942	24.5862	23.4649	24.5732	-	21.2909			1.48356e+07	1.61747e+07	1.80531e+07	1.59428e+07	9.33758e+06	0	2.4862e+07	6.01496e+06	7.02595e+06	8.52579e+06	0	8.83867e+06	2.20679e+07	1.03831e+07	1.87899e+07	2.15845e+07	0	4.2441e+06	2.82657e+07	1.67988e+07	2.28807e+07	1.5834e+07	0	7.28514e+06		23.8226	23.9472	24.1057	23.9264	23.1546	-	24.5674	22.5201	22.7443	23.0234	-	23.0754	24.3954	23.3077	24.1635	24.3635	-	22.017	24.7525	24.0019	24.4476	23.9165	-	22.7965			1584900	2089100	439830	1311300	727330	0	2259500	498270	292130	709760	0	206490	2455500	1186300	476950	1351000	0	112400	2594000	1481600	681080	1468300	0	150930		16.7383	18.5952	18.6254	15.9135	9.13313	0	28.6282	6.90278	7.01741	8.64794	0	7.74211	24.8315	11.5394	18.8392	20.0268	0	3.64107	32.164	19.2152	23.8763	15.2367	0	6.2727			2	3	-0.418003	0.74846	0.283815	0.657825		2	2	0.491111	1.40553	0.290318	0.979125		3	3	0.681239	1.60352	0.27452	0.962463		2	3	-0.765283	0.588338	0.37205	0.859342		2	2	-0.166266	0.891146	0.870973	0.985977		3	3	-0.445135	0.734515	0.287099	0.998328			N N N		N	N	N		N N N		N	N	N		N N N		N	N	N		N N N		N	N	N		N N N		N	N	N		N N N		N	N	N			Y	Y	Y	Y	Y	Y	Y		Renin receptor (ATPase H(+)-transporting lysosomal accessory protein 2) (ATPase H(+)-transporting lysosomal-interacting protein 2) (ER-localized type I transmembrane adaptor) (Embryonic liver differentiation factor 10) (N14F) (Renin/prorenin receptor) (Vacuolar ATP synthase membrane sector-associated protein M8-9) (ATP6M8-9) (V-ATPase M8.9 subunit)&Renin receptor	ATP6AP2 ATP6IP2 CAPER ELDF10 HT028 MSTP009 PSEC0072&ATP6AP2	&	angiotensin maturation [GO:0002003]; eye pigmentation [GO:0048069]; head morphogenesis [GO:0060323]; neutrophil degranulation [GO:0043312]; positive regulation of transforming growth factor beta1 production [GO:0032914]; positive regulation of Wnt signaling pathway [GO:0030177]; regulation of MAPK cascade [GO:0043408]; rostrocaudal neural tube patterning [GO:0021903]&	enzyme binding [GO:0019899]; signaling receptor activity [GO:0038023]&signaling receptor activity [GO:0038023]	cell body [GO:0044297]; external side of plasma membrane [GO:0009897]; extracellular exosome [GO:0070062]; ficolin-1-rich granule membrane [GO:0101003]; integral component of membrane [GO:0016021]; neuron projection [GO:0043005]; plasma membrane [GO:0005886]; tertiary granule membrane [GO:0070821]&integral component of membrane [GO:0016021]	Membrane {ECO:0000305}; Single-pass type I membrane protein {ECO:0000305}.&		IPR012493;&IPR012493;	PF07850;&PF07850;	&	O75787;&		IPR012493;&IPR012493;	PF07850;&PF07850;	&	O75787;&
2256	P80217	Interferon-induced 35 kDa protein OS=Homo sapiens OX=9606 GN=IFI35 PE=1 SV=5	TRUE	1	375080000			31.546	286		1	P80217	Interferon-induced 35 kDa protein OS=Homo sapiens OX=9606 GN=IFI35 PE=1 SV=5				4	2	2	1	0	2	5	3	2	5	2	2	3	4	1	2	0	1	5	2	2	3	1	1	0	0	0	0	0	0	0	0	0	0	0	0	0	0	0	0	0	0	0	0	0	0	0	0		4	2	2	1	0	2	5	3	2	5	2	2	3	4	1	2	0	1	5	2	2	3	1	1	0	0	0	0	0	0	0	0	0	0	0	0	0	0	0	0	0	0	0	0	0	0	0	0		4	2	2	1	0	2	5	3	2	5	2	2	3	4	1	2	0	1	5	2	2	3	1	1	0	0	0	0	0	0	0	0	0	0	0	0	0	0	0	0	0	0	0	0	0	0	0	0			22.221	0		4-4-4	2-2-2	2-2-2	1-1-1	0-0-0	2-2-2	5-5-5	3-3-3	2-2-2	5-5-5	2-2-2	2-2-2	3-3-3	4-4-4	1-1-1	2-2-2	0-0-0	1-1-1	5-5-5	2-2-2	2-2-2	3-3-3	1-1-1	1-1-1	0-0-0	0-0-0	0-0-0	0-0-0	0-0-0	0-0-0	0-0-0	0-0-0	0-0-0	0-0-0	0-0-0	0-0-0	0-0-0	0-0-0	0-0-0	0-0-0	0-0-0	0-0-0	0-0-0	0-0-0	0-0-0	0-0-0	0-0-0	0-0-0		19.2	11.5	6.6	5.9	0	7	18.2	10.5	6.6	21.3	10.5	5.9	12.2	16.4	5.9	8.4	0	3.8	19.6	6.6	6.6	13.6	5.9	2.8	0	0	0	0	0	0	0	0	0	0	0	0	0	0	0	0	0	0	0	0	0	0	0	0		MS/MS	matching	MS/MS	MS/MS		matching	MS/MS	MS/MS	matching	MS/MS	matching	MS/MS	MS/MS	MS/MS	matching	MS/MS		matching	MS/MS	MS/MS	MS/MS	MS/MS	matching	MS/MS																										YYY NNY YYY YYY YYN YNN YYY YNN ; NNN NNN NNN NNN NNN NNN NNN NNN		3	1	3	3	2	1	3	1	0	0	0	0	0	0	0	0		Y	Y	Y	N	N	Y	Y	Y	Y	Y	Y	Y	Y	Y	N	Y	N	N	Y	Y	Y	Y	N	N	N	N	N	N	N	N	N	N	N	N	N	N	N	N	N	N	N	N	N	N	N	N	N	N				31087000	27486000	3976500	12209000	0	3272000	32330000	18286000	5439900	23022000	14889000	3668500	25584000	39615000	4469800	10006000	0	1328900	47863000	17305000	4697600	32956000	14331000	1258500		24.8898	24.7122	21.9231	23.5414	-	21.6417	24.9464	24.1242	22.3751	24.4565	23.8277	21.8068	24.6087	25.2395	22.0918	23.2544	-	20.3418	25.5124	24.0447	22.1635	24.974	23.7726	20.2633			1.77589e+07	1.28383e+07	9.58607e+06	9.15667e+06	0	9.82105e+06	2.17533e+07	1.33487e+07	7.75686e+06	1.70082e+07	9.777e+06	9.23166e+06	1.39573e+07	2.10298e+07	1.03689e+07	9.77405e+06	0	2.95248e+06	3.18847e+07	1.18599e+07	9.3093e+06	2.17449e+07	9.27808e+06	3.56848e+06		24.082	23.614	23.1925	23.1264	-	23.2274	24.3747	23.6702	22.887	24.0197	23.221	23.1382	23.7345	24.3259	23.3058	23.2205	-	21.4935	24.9264	23.4996	23.1502	24.3742	23.1454	21.7669			1413100	1249300	180750	554940	0	148730	1469600	831170	247270	1046500	676770	166750	1162900	1800700	203170	454820	0	60405	2175600	786570	213530	1498000	651400	57205		14.9239	11.1201	7.65417	6.73455	0	6.80815	18.62	11.5146	5.9398	12.7509	7.38128	6.2521	11.7599	17.5157	8.02506	6.74211	0	1.95675	26.9761	10.2012	7.48561	15.5449	6.94326	2.37746			2	3	-0.452579	0.730735	0.266718	0.643081		2	3	-0.282697	0.822053	0.48248	0.979125		3	3	-0.0144901	0.990007	0.975627	0.992177		2	3	-1.43172	0.370687	0.0687148	0.713401		2	3	-0.738473	0.599373	0.463551	0.956536		3	3	-0.0699973	0.95264	0.901126	0.998645			N N N		N	N	N		N N N		N	N	N		N N N		N	N	N		D N N		D	N	N		N N N		N	N	N		N N N		N	N	N			Y	Y	Y	Y	Y	Y	Y		Interferon-induced 35 kDa protein (IFP 35) (Ifi-35)	IFI35 IFP35	NMI family	type I interferon signaling pathway [GO:0060337]		cytosol [GO:0005829]; nucleus [GO:0005634]	Nucleus. Note=Nuclear following IFN treatment.		IPR034460;IPR009909;IPR009938;IPR012677;	PF07334;PF07292;	Q6UXB4	P80217;		IPR034460;IPR009909;IPR009938;IPR012677;	PF07334;PF07292;	Q6UXB4	P80217;
5197	Q9H967	WD repeat-containing protein 76 OS=Homo sapiens OX=9606 GN=WDR76 PE=1 SV=2	TRUE	1	374990000			69.768	626		1	Q9H967	WD repeat-containing protein 76 OS=Homo sapiens OX=9606 GN=WDR76 PE=1 SV=2				0	2	0	1	1	0	0	0	0	1	0	0	0	0	0	1	2	0	1	1	0	1	1	0	1	0	1	0	0	0	0	0	0	0	1	1	1	1	0	0	0	1	0	0	0	0	0	0		0	2	0	1	1	0	0	0	0	1	0	0	0	0	0	1	2	0	1	1	0	1	1	0	1	0	1	0	0	0	0	0	0	0	1	1	1	1	0	0	0	1	0	0	0	0	0	0		0	2	0	1	1	0	0	0	0	1	0	0	0	0	0	1	2	0	1	1	0	1	1	0	1	0	1	0	0	0	0	0	0	0	1	1	1	1	0	0	0	1	0	0	0	0	0	0			5.9308	0		0-0-0	2-2-2	0-0-0	1-1-1	1-1-1	0-0-0	0-0-0	0-0-0	0-0-0	1-1-1	0-0-0	0-0-0	0-0-0	0-0-0	0-0-0	1-1-1	2-2-2	0-0-0	1-1-1	1-1-1	0-0-0	1-1-1	1-1-1	0-0-0	1-1-1	0-0-0	1-1-1	0-0-0	0-0-0	0-0-0	0-0-0	0-0-0	0-0-0	0-0-0	1-1-1	1-1-1	1-1-1	1-1-1	0-0-0	0-0-0	0-0-0	1-1-1	0-0-0	0-0-0	0-0-0	0-0-0	0-0-0	0-0-0		0	4.2	0	1.3	1.3	0	0	0	0	1.3	0	0	0	0	0	1.3	4.2	0	1.3	1.3	0	1.3	1.3	0	6.9	0	6.9	0	0	0	0	0	0	0	6.9	6.9	6.9	6.9	0	0	0	6.9	0	0	0	0	0	0			MS/MS		matching	matching					matching						MS/MS	MS/MS		matching	matching		matching	matching		MS/MS		MS/MS								matching	MS/MS	MS/MS	MS/MS				matching								NYN NNN NNN NNN NNN NYN NNN NNN ; NNN NNN NNN NNN NNN NNN NNN NNN		1	0	0	0	0	1	0	0	0	0	0	0	0	0	0	0		N	Y	N	N	N	N	N	N	N	N	N	N	N	N	N	N	Y	N	N	N	N	N	N	N	N	N	N	N	N	N	N	N	N	N	N	N	N	N	N	N	N	N	N	N	N	N	N	N				0	40016000	0	50361000	15579000	0	0	0	0	42292000	0	0	0	0	0	34490000	17868000	0	50622000	12047000	0	45549000	15410000	0		-	25.2541	-	25.5858	23.8931	-	-	-	-	25.3339	-	-	-	-	-	25.0397	24.0909	-	25.5933	23.5222	-	25.4409	23.8774	-			0	1.7009e+07	0	3.13883e+07	1.05959e+07	0	0	0	0	2.64295e+07	0	0	0	0	0	2.86185e+07	1.2515e+07	0	2.91137e+07	7.46979e+06	0	2.56665e+07	8.85996e+06	0		-	24.0198	-	24.9037	23.337	-	-	-	-	24.6556	-	-	-	-	-	24.7704	23.5772	-	24.7952	22.8326	-	24.6134	23.0789	-			0	1176900	0	1481200	458190	0	0	0	0	1243900	0	0	0	0	0	1014400	525530	0	1488900	354320	0	1339700	453220	0		0	10.4756	0	17.9753	5.75352	0	0	0	0	15.1561	0	0	0	0	0	15.0371	6.73848	0	18.4615	4.59526	0	13.9022	4.83086	0			2	1	0.100569	1.0722	0.915477	0.969682		2	1	-0.535284	0.690023	0.581337	0.979125		1	0	NaN	NaN	NaN	NaN		2	0	NaN	NaN	NaN	NaN		2	2	0.327674	1.25499	0.682192	0.969413		0	2	NaN	NaN	NaN	NaN			N N N		N	N	N		N N N		N	N	N		U! - -		U!	-	-		U! - -		U!	-	-		N N N		N	N	N		D! - -		D!	-	-			Y	Y	Y	Y	Y	Y	Y		WD repeat-containing protein 76	WDR76	WD repeat DDB2/WDR76 family	cellular response to DNA damage stimulus [GO:0006974]; regulation of DNA damage checkpoint [GO:2000001]	DNA binding [GO:0003677]; enzyme binding [GO:0019899]	heterochromatin [GO:0000792]; nucleus [GO:0005634]; site of DNA damage [GO:0090734]			IPR033052;IPR015943;IPR001680;IPR036322;			Q9H967;		IPR033052;IPR015943;IPR001680;IPR036322;			Q9H967;
4794	Q9BSL1	Ubiquitin-associated domain-containing protein 1 OS=Homo sapiens OX=9606 GN=UBAC1 PE=1 SV=1	TRUE	1	374670000			45.338	405		1	Q9BSL1	Ubiquitin-associated domain-containing protein 1 OS=Homo sapiens OX=9606 GN=UBAC1 PE=1 SV=1				0	0	0	0	0	0	0	0	0	0	0	0	0	0	0	0	0	0	0	0	0	0	0	0	2	2	2	2	2	2	2	2	2	2	2	2	2	2	2	2	2	3	2	2	2	2	2	2		0	0	0	0	0	0	0	0	0	0	0	0	0	0	0	0	0	0	0	0	0	0	0	0	2	2	2	2	2	2	2	2	2	2	2	2	2	2	2	2	2	3	2	2	2	2	2	2		0	0	0	0	0	0	0	0	0	0	0	0	0	0	0	0	0	0	0	0	0	0	0	0	2	2	2	2	2	2	2	2	2	2	2	2	2	2	2	2	2	3	2	2	2	2	2	2			63.175	0		0-0-0	0-0-0	0-0-0	0-0-0	0-0-0	0-0-0	0-0-0	0-0-0	0-0-0	0-0-0	0-0-0	0-0-0	0-0-0	0-0-0	0-0-0	0-0-0	0-0-0	0-0-0	0-0-0	0-0-0	0-0-0	0-0-0	0-0-0	0-0-0	2-2-2	2-2-2	2-2-2	2-2-2	2-2-2	2-2-2	2-2-2	2-2-2	2-2-2	2-2-2	2-2-2	2-2-2	2-2-2	2-2-2	2-2-2	2-2-2	2-2-2	3-3-3	2-2-2	2-2-2	2-2-2	2-2-2	2-2-2	2-2-2		0	0	0	0	0	0	0	0	0	0	0	0	0	0	0	0	0	0	0	0	0	0	0	0	6.2	6.2	6.2	6.2	6.2	6.2	6.2	6.2	6.2	6.2	6.2	6.2	6.2	6.2	6.2	6.2	6.2	6.2	6.2	6.2	6.2	6.2	6.2	6.2																										MS/MS	MS/MS	MS/MS	MS/MS	MS/MS	MS/MS	MS/MS	MS/MS	MS/MS	MS/MS	MS/MS	MS/MS	MS/MS	MS/MS	MS/MS	MS/MS	MS/MS	MS/MS	MS/MS	MS/MS	MS/MS	MS/MS	MS/MS	MS/MS		NNN NNN NNN NNN NNN NNN NNN NNN ; YYY YYY YYY YYY YYY YYY YYY YYY		0	0	0	0	0	0	0	0	3	3	3	3	3	3	3	3		N	N	N	N	N	N	N	N	N	N	N	N	N	N	N	N	N	N	N	N	N	N	N	N	Y	Y	Y	Y	Y	Y	Y	Y	Y	Y	Y	Y	Y	Y	Y	Y	Y	Y	Y	Y	Y	Y	Y	Y				0	0	0	0	0	0	0	0	0	0	0	0	0	0	0	0	0	0	0	0	0	0	0	0		-	-	-	-	-	-	-	-	-	-	-	-	-	-	-	-	-	-	-	-	-	-	-	-			0	0	0	0	0	0	0	0	0	0	0	0	0	0	0	0	0	0	0	0	0	0	0	0		-	-	-	-	-	-	-	-	-	-	-	-	-	-	-	-	-	-	-	-	-	-	-	-			0	0	0	0	0	0	0	0	0	0	0	0	0	0	0	0	0	0	0	0	0	0	0	0		0	0	0	0	0	0	0	0	0	0	0	0	0	0	0	0	0	0	0	0	0	0	0	0			0	0	NaN	NaN	NaN	NaN		0	0	NaN	NaN	NaN	NaN		0	0	NaN	NaN	NaN	NaN		0	0	NaN	NaN	NaN	NaN		0	0	NaN	NaN	NaN	NaN		0	0	NaN	NaN	NaN	NaN			- - -		-	-	-		- - -		-	-	-		- - -		-	-	-		- - -		-	-	-		- - -		-	-	-		- - -		-	-	-			Y	Y	Y	Y	Y	Y	Y		Ubiquitin-associated domain-containing protein 1 (UBA domain-containing protein 1) (E3 ubiquitin-protein ligase subunit KPC2) (Glialblastoma cell differentiation-related protein 1) (Kip1 ubiquitination-promoting complex protein 2)	UBAC1 GBDR1 KPC2 UBADC1		protein ubiquitination [GO:0016567]		cytosol [GO:0005829]; extracellular exosome [GO:0070062]; Golgi apparatus [GO:0005794]; plasma membrane [GO:0005886]	Cytoplasm {ECO:0000269|PubMed:10857748, ECO:0000269|PubMed:15531880}.		IPR006636;IPR015940;IPR009060;IPR029071;	PF00627;	Q15038; Q92567-2; P42858; Q96CS7; Q9C040; Q9HCM9	Q9BSL1;		IPR006636;IPR015940;IPR009060;IPR029071;	PF00627;	Q15038; Q92567-2; P42858; Q96CS7; Q9C040; Q9HCM9	Q9BSL1;
4629	Q96SB3	Neurabin-2 OS=Homo sapiens OX=9606 GN=PPP1R9B PE=1 SV=2	TRUE	1	374480000			89.191	815		1	Q96SB3	Neurabin-2 OS=Homo sapiens OX=9606 GN=PPP1R9B PE=1 SV=2				1	3	2	2	1	2	3	2	2	2	2	1	2	0	1	2	2	2	3	3	5	3	2	3	0	0	1	3	2	3	2	1	1	1	3	2	1	2	1	2	2	1	2	2	1	3	1	2		1	3	2	2	1	2	3	2	2	2	2	1	2	0	1	2	2	2	3	3	5	3	2	3	0	0	1	3	2	3	2	1	1	1	3	2	1	2	1	2	2	1	2	2	1	3	1	2		1	3	2	2	1	2	3	2	2	2	2	1	2	0	1	2	2	2	3	3	5	3	2	3	0	0	1	3	2	3	2	1	1	1	3	2	1	2	1	2	2	1	2	2	1	3	1	2			37.372	0		1-1-1	3-3-3	2-2-2	2-2-2	1-1-1	2-2-2	3-3-3	2-2-2	2-2-2	2-2-2	2-2-2	1-1-1	2-2-2	0-0-0	1-1-1	2-2-2	2-2-2	2-2-2	3-3-3	3-3-3	5-5-5	3-3-3	2-2-2	3-3-3	0-0-0	0-0-0	1-1-1	3-3-3	2-2-2	3-3-3	2-2-2	1-1-1	1-1-1	1-1-1	3-3-3	2-2-2	1-1-1	2-2-2	1-1-1	2-2-2	2-2-2	1-1-1	2-2-2	2-2-2	1-1-1	3-3-3	1-1-1	2-2-2		1.6	5.3	4	4.2	1.6	4.2	5.4	2.8	3.1	4.2	4	1.6	4.2	0	1.6	2.8	2.8	3.8	5.2	6.6	7.7	3.8	4	5	0	0	3.6	8	4.4	8	4.4	2.6	2.6	2.6	8	6.1	2.6	4.4	3.6	4.4	4.4	1.8	5.4	6.1	2.6	8	2.6	5.4		MS/MS	MS/MS	matching	MS/MS	MS/MS	MS/MS	MS/MS	MS/MS	matching	MS/MS	MS/MS	matching	MS/MS		matching	matching	MS/MS	MS/MS	MS/MS	MS/MS	MS/MS	MS/MS	MS/MS	MS/MS			matching	MS/MS	MS/MS	MS/MS	MS/MS	MS/MS	MS/MS	MS/MS	MS/MS	MS/MS	MS/MS	MS/MS	matching	MS/MS	MS/MS	MS/MS	matching	MS/MS	MS/MS	MS/MS	MS/MS	matching		NYY YNY YYY YYN YNN YYY YYY YYY ; NNN YYY YNN NYY NYN YYN YYN YNY		2	2	3	2	1	3	3	3	0	3	1	2	1	2	2	2		N	Y	Y	Y	N	Y	Y	Y	Y	Y	Y	N	Y	N	N	Y	Y	Y	Y	Y	Y	Y	Y	Y	N	N	N	Y	Y	Y	Y	N	N	N	Y	Y	N	Y	N	Y	Y	N	Y	Y	N	Y	N	Y				10374000	54462000	5801500	8288500	10969000	3126400	19015000	13787000	17163000	6164300	31743000	4971500	9946100	0	2699100	13597000	14707000	0	31082000	7786600	11937000	42786000	45896000	8180900		23.3065	25.6987	22.468	22.9827	23.3869	21.5761	24.1806	23.7168	24.0328	22.5555	24.9199	22.2452	23.2457	-	21.364	23.6968	23.81	-	24.8896	22.8926	23.5089	25.3506	25.4519	22.9638			5.80023e+06	2.50623e+07	1.40353e+07	6.05232e+06	8.42316e+06	9.43447e+06	1.25138e+07	9.90933e+06	2.44156e+07	4.44049e+06	2.04457e+07	1.25451e+07	5.32892e+06	0	6.27373e+06	1.29994e+07	1.13057e+07	0	2.02521e+07	5.25389e+06	2.36835e+07	2.7596e+07	2.91604e+07	2.32725e+07		22.4677	24.579	23.7426	22.5291	23.0059	23.1695	23.577	23.2404	24.5413	22.0823	24.2853	23.5806	22.3454	-	22.5809	23.6319	23.4305	-	24.2716	22.325	24.4974	24.718	24.7975	24.4721			266010	1396500	148760	212530	281260	80165	487560	353520	440070	158060	813910	127470	255030	0	69206	348640	377090	0	796970	199660	306090	1097100	1176800	209770		2.80936	12.4303	6.2995	2.57919	3.5318	3.66957	6.17745	4.89748	10.5712	1.92585	8.87702	4.77934	2.57901	0	2.73358	5.16813	4.83514	0	9.88195	2.58944	10.7304	11.3847	12.5435	8.71811			3	3	-0.694917	0.617745	0.257945	0.634526		3	3	-0.414568	0.750244	0.502622	0.979125		3	3	-0.189809	0.876722	0.770878	0.992177		2	2	1.06809	2.09666	0.031703	0.63196		2	3	-1.13129	0.456508	0.0076417	0.876885		2	3	-1.23482	0.424896	0.14897	0.981448			N N N		N	N	N		N N N		N	N	N		N N N		N	N	N		U N N		U	N	N		D Y N		D	Y	N		D N N		D	N	N			Y	Y	Y	Y	Y	Y	Y		Neurabin-2 (Neurabin-II) (Protein phosphatase 1 regulatory subunit 9B) (Spinophilin)	PPP1R9B PPP1R6		cell cycle arrest [GO:0007050]; cell differentiation [GO:0030154]; cell migration [GO:0016477]; cellular response to morphine [GO:0071315]; filopodium assembly [GO:0046847]; modulation of chemical synaptic transmission [GO:0050804]; negative regulation of cell growth [GO:0030308]; nervous system development [GO:0007399]; regulation of cell growth by extracellular stimulus [GO:0001560]; regulation of cell proliferation [GO:0042127]; regulation of exit from mitosis [GO:0007096]; regulation of opioid receptor signaling pathway [GO:2000474]; RNA splicing [GO:0008380]	actin binding [GO:0003779]; protein phosphatase 1 binding [GO:0008157]; protein phosphatase inhibitor activity [GO:0004864]	adherens junction [GO:0005912]; cytoplasm [GO:0005737]; cytoskeleton [GO:0005856]; dendritic spine [GO:0043197]; filopodium [GO:0030175]; lamellipodium [GO:0030027]; nucleoplasm [GO:0005654]; plasma membrane [GO:0005886]; protein phosphatase type 1 complex [GO:0000164]; ruffle membrane [GO:0032587]	Cytoplasm, cytoskeleton {ECO:0000250}. Nucleus {ECO:0000250}. Cell projection, dendritic spine {ECO:0000250}. Cell junction, synapse. Cell junction, adherens junction {ECO:0000250}. Cytoplasm. Cell membrane. Cell projection, lamellipodium. Cell projection, filopodium. Cell projection, ruffle membrane. Note=Enriched at synapse and cadherin-based cell-cell adhesion sites. In neurons, both cytosolic and membrane-associated, and highly enriched in the postsynaptic density apposed to exitatory synapses. Colocalizes with PPP1R2 at actin-rich adherens junctions in epithelial cells and in dendritic spines (By similarity). Accumulates in the lamellipodium, filopodium and ruffle membrane in response to hepatocyte growth factor (HGF) treatment. {ECO:0000250}.		IPR029921;IPR001478;IPR036034;	PF00595;	P62136; P62140; P36873	Q96SB3;		IPR029921;IPR001478;IPR036034;	PF00595;	P62136; P62140; P36873	Q96SB3;
4577	Q96PU5	E3 ubiquitin-protein ligase NEDD4-like OS=Homo sapiens OX=9606 GN=NEDD4L PE=1 SV=2	TRUE	1	374090000			111.93	975		1	Q96PU5	E3 ubiquitin-protein ligase NEDD4-like OS=Homo sapiens OX=9606 GN=NEDD4L PE=1 SV=2				5	7	6	3	6	4	0	0	2	3	3	2	6	5	6	5	4	4	0	2	1	3	5	5	4	4	4	3	3	2	3	4	2	2	3	3	4	4	4	3	4	3	1	2	2	3	3	2		5	7	6	3	6	4	0	0	2	3	3	2	6	5	6	5	4	4	0	2	1	3	5	5	4	4	4	3	3	2	3	4	2	2	3	3	4	4	4	3	4	3	1	2	2	3	3	2		4	7	6	3	5	4	0	0	2	3	3	2	5	5	6	4	4	3	0	2	1	3	5	5	4	4	4	3	3	2	3	4	2	2	3	3	4	4	4	3	4	3	1	2	2	3	3	2			166.01	0		5-5-4	7-7-7	6-6-6	3-3-3	6-6-5	4-4-4	0-0-0	0-0-0	2-2-2	3-3-3	3-3-3	2-2-2	6-6-5	5-5-5	6-6-6	5-5-4	4-4-4	4-4-3	0-0-0	2-2-2	1-1-1	3-3-3	5-5-5	5-5-5	4-4-4	4-4-4	4-4-4	3-3-3	3-3-3	2-2-2	3-3-3	4-4-4	2-2-2	2-2-2	3-3-3	3-3-3	4-4-4	4-4-4	4-4-4	3-3-3	4-4-4	3-3-3	1-1-1	2-2-2	2-2-2	3-3-3	3-3-3	2-2-2		6.8	9.3	8.2	3.6	8.1	5.1	0	0	2.6	4.1	4.3	2.8	7.7	7.3	9	6.5	5.1	6.5	0	2.6	1	3.6	6.2	6.4	7.4	7.4	7.4	5.1	5.1	3	5.1	7.4	3	3	5.1	5.1	7.4	7.4	7.4	5.1	8.5	5.1	1.7	3.9	3	5.1	5.1	3		MS/MS	MS/MS	MS/MS	MS/MS	MS/MS	MS/MS			MS/MS	MS/MS	MS/MS	MS/MS	MS/MS	MS/MS	MS/MS	MS/MS	MS/MS	MS/MS		MS/MS	MS/MS	MS/MS	MS/MS	MS/MS	MS/MS	MS/MS	MS/MS	MS/MS	MS/MS	MS/MS	MS/MS	MS/MS	MS/MS	MS/MS	MS/MS	MS/MS	MS/MS	MS/MS	MS/MS	MS/MS	MS/MS	MS/MS	MS/MS	matching	MS/MS	MS/MS	MS/MS	MS/MS		YYY YYY NNY YYY YYY YYY NYN YYY ; YYY YYY YYY YYY YYY YYY NYY YYY		3	3	1	3	3	3	1	3	3	3	3	3	3	3	2	3		Y	Y	Y	Y	Y	Y	N	N	Y	Y	Y	Y	Y	Y	Y	Y	Y	Y	N	Y	N	Y	Y	Y	Y	Y	Y	Y	Y	Y	Y	Y	Y	Y	Y	Y	Y	Y	Y	Y	Y	Y	N	Y	Y	Y	Y	Y				17008000	60030000	8300600	6802000	35026000	5878600	0	0	3702800	10123000	30478000	2725600	37781000	48617000	0	9590300	22047000	9995700	0	0	2376000	14818000	28664000	8289300		24.0197	25.8392	22.9848	22.6975	25.0619	22.487	-	-	21.8202	23.2711	24.8613	21.3781	25.1712	25.535	-	23.1931	24.3941	23.2529	-	-	21.1801	23.8208	24.7727	22.9828			9.42117e+06	2.74546e+07	1.99727e+07	4.89711e+06	2.65853e+07	1.76526e+07	0	0	5.23162e+06	7.1987e+06	1.94575e+07	6.84231e+06	2.00721e+07	2.51563e+07	0	9.06409e+06	1.67971e+07	2.21531e+07	0	0	4.68367e+06	9.46031e+06	1.80506e+07	2.34658e+07		23.1675	24.7105	24.2515	22.2235	24.6641	24.0734	-	-	22.3188	22.7793	24.2138	22.7061	24.2587	24.5844	-	23.1117	24.0017	24.401	-	-	22.1592	23.1735	24.1055	24.4841			303720	1072000	148230	121460	625470	104980	0	0	66122	180770	544250	48672	674660	868170	0	171260	393700	178500	0	0	42429	264610	511850	148020		3.20762	9.54192	6.27705	1.47399	7.85407	4.80548	0	0	1.58835	2.20256	5.93593	1.8249	6.82256	8.44484	0	2.5387	5.04812	5.78231	0	0	1.48741	2.74588	5.4558	6.15176			3	3	-0.389514	0.763387	0.610237	0.84052		3	3	0.420609	1.33849	0.590053	0.979125		3	1	1.72436	3.30433	0.0758475	0.944505		3	2	-0.583407	0.667386	0.263606	0.835554		3	3	-0.0828724	0.944176	0.869744	0.985977		2	1	2.26234	4.7977	0.0148776	0.868746			N N N		N	N	N		N N N		N	N	N		U N N		U	N	N		N N N		N	N	N		N N N		N	N	N		U N N		U	N	N			Y	Y	Y	Y	Y	Y	Y		E3 ubiquitin-protein ligase NEDD4-like (EC 2.3.2.26) (HECT-type E3 ubiquitin transferase NED4L) (NEDD4.2) (Nedd4-2)	NEDD4L KIAA0439 NEDL3		cellular sodium ion homeostasis [GO:0006883]; excretion [GO:0007588]; ion transmembrane transport [GO:0034220]; negative regulation of potassium ion transmembrane transport [GO:1901380]; negative regulation of potassium ion transmembrane transporter activity [GO:1901017]; negative regulation of protein localization to cell surface [GO:2000009]; negative regulation of sodium ion transmembrane transport [GO:1902306]; negative regulation of sodium ion transmembrane transporter activity [GO:2000650]; negative regulation of transcription by RNA polymerase II [GO:0000122]; positive regulation of caveolin-mediated endocytosis [GO:2001288]; positive regulation of dendrite extension [GO:1903861]; positive regulation of endocytosis [GO:0045807]; positive regulation of protein catabolic process [GO:0045732]; proteasome-mediated ubiquitin-dependent protein catabolic process [GO:0043161]; protein K48-linked ubiquitination [GO:0070936]; protein monoubiquitination [GO:0006513]; protein polyubiquitination [GO:0000209]; protein ubiquitination [GO:0016567]; regulation of ion transmembrane transport [GO:0034765]; regulation of membrane depolarization [GO:0003254]; regulation of membrane potential [GO:0042391]; regulation of membrane repolarization [GO:0060306]; regulation of potassium ion transmembrane transporter activity [GO:1901016]; regulation of protein catabolic process [GO:0042176]; regulation of protein stability [GO:0031647]; response to metal ion [GO:0010038]; sodium ion transport [GO:0006814]; ubiquitin-dependent protein catabolic process [GO:0006511]; ventricular cardiac muscle cell action potential [GO:0086005]; viral life cycle [GO:0019058]; water homeostasis [GO:0030104]	ion channel binding [GO:0044325]; potassium channel inhibitor activity [GO:0019870]; potassium channel regulator activity [GO:0015459]; sodium channel inhibitor activity [GO:0019871]; sodium channel regulator activity [GO:0017080]; ubiquitin protein ligase activity [GO:0061630]; ubiquitin-protein transferase activity [GO:0004842]	cytoplasm [GO:0005737]; cytosol [GO:0005829]; extracellular exosome [GO:0070062]; Golgi apparatus [GO:0005794]; intracellular [GO:0005622]; multivesicular body [GO:0005771]; nucleoplasm [GO:0005654]	Cytoplasm {ECO:0000269|PubMed:15496141, ECO:0000269|PubMed:18819914, ECO:0000269|PubMed:27694961}. Golgi apparatus {ECO:0000269|PubMed:26363003}. Endosome, multivesicular body {ECO:0000269|PubMed:26363003}. Note=May be recruited to exosomes by NDFIP1.		IPR000008;IPR035892;IPR024928;IPR000569;IPR035983;IPR001202;IPR036020;	PF00168;PF00632;PF00397;	Q15038; P49281; O15105	Q96PU5;		IPR000008;IPR035892;IPR024928;IPR000569;IPR035983;IPR001202;IPR036020;	PF00168;PF00632;PF00397;	Q15038; P49281; O15105	Q96PU5;
1453	P28290	Sperm-specific antigen 2 OS=Homo sapiens OX=9606 GN=SSFA2 PE=1 SV=3	TRUE	1	374050000			138.38	1259		1	P28290	Sperm-specific antigen 2 OS=Homo sapiens OX=9606 GN=SSFA2 PE=1 SV=3				1	0	1	2	2	0	1	3	2	3	2	0	0	1	2	0	2	1	0	1	1	0	0	2	8	7	6	5	7	5	6	5	6	7	7	5	8	7	6	6	6	5	7	9	7	5	4	5		1	0	1	2	2	0	1	3	2	3	2	0	0	1	2	0	2	1	0	1	1	0	0	2	8	7	6	5	7	5	6	5	6	7	7	5	8	7	6	6	6	5	7	9	7	5	4	5		1	0	1	2	2	0	1	3	2	3	2	0	0	1	2	0	2	1	0	1	1	0	0	2	8	7	6	5	7	5	6	5	6	7	7	5	8	7	6	6	6	5	7	9	7	5	4	5			323.31	0		1-1-1	0-0-0	1-1-1	2-2-2	2-2-2	0-0-0	1-1-1	3-3-3	2-2-2	3-3-3	2-2-2	0-0-0	0-0-0	1-1-1	2-2-2	0-0-0	2-2-2	1-1-1	0-0-0	1-1-1	1-1-1	0-0-0	0-0-0	2-2-2	8-8-8	7-7-7	6-6-6	5-5-5	7-7-7	5-5-5	6-6-6	5-5-5	6-6-6	7-7-7	7-7-7	5-5-5	8-8-8	7-7-7	6-6-6	6-6-6	6-6-6	5-5-5	7-7-7	9-9-9	7-7-7	5-5-5	4-4-4	5-5-5		0.9	0	0.9	1.7	1.8	0	0.9	3.1	1.9	2.7	1.8	0	0	0.9	1.7	0	1.7	0.9	0	0.9	0.9	0	0	1.7	8.6	7.1	7.5	5.8	7.4	5.8	6.8	5.2	6.3	7.2	6.9	5.8	8.9	6.3	6.3	6.8	6.4	5.8	7.2	8.5	6.9	5.8	4.5	5.8		matching		MS/MS	MS/MS	MS/MS		matching	MS/MS	MS/MS	MS/MS	MS/MS			matching	MS/MS		MS/MS	matching		matching	MS/MS			MS/MS	MS/MS	MS/MS	MS/MS	MS/MS	MS/MS	MS/MS	MS/MS	MS/MS	MS/MS	MS/MS	MS/MS	MS/MS	MS/MS	MS/MS	MS/MS	MS/MS	MS/MS	MS/MS	MS/MS	MS/MS	MS/MS	MS/MS	MS/MS	MS/MS		NNN YYN NYY YYN NNY NYN NNN NNY ; YYY YYY YYY YYY YYY YYY YYY YYY		0	2	2	2	1	1	0	1	3	3	3	3	3	3	3	3		N	N	N	Y	Y	N	N	Y	Y	Y	Y	N	N	N	Y	N	Y	N	N	N	N	N	N	Y	Y	Y	Y	Y	Y	Y	Y	Y	Y	Y	Y	Y	Y	Y	Y	Y	Y	Y	Y	Y	Y	Y	Y	Y				11627000	0	1902600	6870200	18627000	0	7235300	12446000	0	9653300	24766000	0	0	12812000	5241000	0	9109800	1251700	0	9645700	908130	0	0	10331000		23.471	-	20.8595	22.7119	24.1509	-	22.7866	23.5692	-	23.2026	24.5619	-	-	23.611	22.3214	-	23.119	20.2555	-	23.2015	19.7925	-	-	23.3005			7.29401e+06	0	4.54458e+06	5.7763e+06	1.60446e+07	0	5.34091e+06	9.73267e+06	0	7.97647e+06	1.77468e+07	0	0	7.32545e+06	1.21415e+07	0	7.61735e+06	2.76484e+06	0	7.07259e+06	1.79685e+06	0	0	2.90669e+07		22.7983	-	22.1157	22.4617	23.9356	-	22.3487	23.2144	-	22.9273	24.0811	-	-	22.8045	23.5334	-	22.8609	21.3988	-	22.7538	20.777	-	-	24.7929			157130	0	25711	92841	251720	0	97775	168190	0	130450	334680	0	0	173130	70824	0	123110	16914	0	130350	12272	0	0	139610		1.65947	0	1.08878	1.12668	3.16086	0	1.23882	2.33002	0	1.58944	3.65023	0	0	1.68407	2.79749	0	1.57855	0.54791	0	1.69054	0.430213	0	0	5.80223			2	2	0.741652	1.67209	0.309696	0.677795		2	2	-0.305537	0.809141	0.69073	0.979125		2	2	-0.324532	0.798557	0.546624	0.992177		2	2	-1.03916	0.486612	0.18039	0.826418		2	1	-2.66306	0.157884	0.0491196	0.956134		2	2	1.40354	2.6455	0.14913	0.981448			N N N		N	N	N		N N N		N	N	N		N N N		N	N	N		D N N		D	N	N		D N N		D	N	N		U N N		U	N	N			Y	Y	Y	Y	Y	Y	Y		Protein ITPRID2 (Cleavage signal-1 protein) (CS-1) (ITPR-interacting domain-containing protein 2) (Ki-ras-induced actin-interacting protein) (Sperm-specific antigen 2)	ITPRID2 CS1 KIAA1927 KRAP SSFA2			actin filament binding [GO:0051015]; signaling receptor binding [GO:0005102]	cytosol [GO:0005829]; nucleus [GO:0005634]; plasma membrane [GO:0005886]	Cytoplasm {ECO:0000269|PubMed:14673706}. Note=Located near the plasma membrane. Associated with actin filaments. May also exist as a membrane-bound form with extracellular regions.		IPR029325;IPR026648;IPR029326;	PF14722;PF14723;		P28290;		IPR029325;IPR026648;IPR029326;	PF14722;PF14723;		P28290;
1504	P30536	Translocator protein OS=Homo sapiens OX=9606 GN=TSPO PE=1 SV=3	TRUE	1	374050000			18.828	169		1	P30536	Translocator protein OS=Homo sapiens OX=9606 GN=TSPO PE=1 SV=3				1	2	2	2	1	2	3	1	2	2	2	2	2	1	1	2	2	1	2	2	1	2	1	1	0	0	0	0	0	0	0	0	0	0	0	0	0	0	0	0	0	0	0	0	0	0	0	0		1	2	2	2	1	2	3	1	2	2	2	2	2	1	1	2	2	1	2	2	1	2	1	1	0	0	0	0	0	0	0	0	0	0	0	0	0	0	0	0	0	0	0	0	0	0	0	0		1	2	2	2	1	2	3	1	2	2	2	2	2	1	1	2	2	1	2	2	1	2	1	1	0	0	0	0	0	0	0	0	0	0	0	0	0	0	0	0	0	0	0	0	0	0	0	0			24.9	0		1-1-1	2-2-2	2-2-2	2-2-2	1-1-1	2-2-2	3-3-3	1-1-1	2-2-2	2-2-2	2-2-2	2-2-2	2-2-2	1-1-1	1-1-1	2-2-2	2-2-2	1-1-1	2-2-2	2-2-2	1-1-1	2-2-2	1-1-1	1-1-1	0-0-0	0-0-0	0-0-0	0-0-0	0-0-0	0-0-0	0-0-0	0-0-0	0-0-0	0-0-0	0-0-0	0-0-0	0-0-0	0-0-0	0-0-0	0-0-0	0-0-0	0-0-0	0-0-0	0-0-0	0-0-0	0-0-0	0-0-0	0-0-0		4.7	18.3	18.3	18.3	4.7	18.3	23.1	13.6	18.3	18.3	18.3	18.3	18.3	13.6	4.7	18.3	18.3	13.6	9.5	18.3	4.7	9.5	4.7	4.7	0	0	0	0	0	0	0	0	0	0	0	0	0	0	0	0	0	0	0	0	0	0	0	0		matching	MS/MS	MS/MS	MS/MS	MS/MS	MS/MS	MS/MS	MS/MS	MS/MS	MS/MS	MS/MS	MS/MS	MS/MS	MS/MS	MS/MS	MS/MS	MS/MS	MS/MS	MS/MS	MS/MS	MS/MS	MS/MS	MS/MS	MS/MS																										NYY YNY YNY YYY YNN YYN YYN YNN ; NNN NNN NNN NNN NNN NNN NNN NNN		2	2	2	3	1	2	2	1	0	0	0	0	0	0	0	0		N	Y	Y	Y	N	Y	Y	N	Y	Y	Y	Y	Y	N	N	Y	Y	N	Y	Y	N	Y	N	N	N	N	N	N	N	N	N	N	N	N	N	N	N	N	N	N	N	N	N	N	N	N	N	N				4032100	20786000	7838300	30207000	0	4498500	16676000	18582000	12853000	30286000	22916000	5428000	33077000	28927000	0	11403000	32684000	8841200	18787000	54323000	0	11907000	0	0		21.9431	24.3091	22.9021	24.8484	-	22.101	23.9913	24.1474	23.6156	24.8521	24.4499	22.372	24.9793	24.7859	-	23.4429	24.9621	23.0758	24.1632	25.6951	-	23.5053	-	-			2.1649e+06	9.30311e+06	1.91013e+07	2.09558e+07	0	1.37231e+07	1.05117e+07	1.29848e+07	1.82048e+07	2.08026e+07	1.4243e+07	1.37737e+07	1.71142e+07	1.45791e+07	0	1.0445e+07	2.43981e+07	1.9733e+07	1.1729e+07	3.56085e+07	0	7.34767e+06	0	0		21.0459	23.1493	24.1872	24.3208	-	23.7101	23.3255	23.6303	24.1178	24.3103	23.7638	23.7154	24.0287	23.7974	-	23.3163	24.5403	24.2341	23.4836	25.0857	-	22.8089	-	-			504010	2598200	979780	3775900	0	562310	2084500	2322700	1606700	3785800	2864500	678510	4134700	3615900	0	1425400	4085500	1105100	2348400	6790400	0	1488400	0	0		5.32291	23.1267	41.4905	45.823	0	25.7399	26.4109	32.1775	38.5954	46.1274	31.242	25.44	41.8125	35.1725	0	21.1297	52.3853	35.7985	29.1187	88.0664	0	15.4452	0	0			2	3	1.22137	2.33168	0.25516	0.630266		2	3	0.0856684	1.06118	0.819782	0.982021		3	3	-0.897103	0.536964	0.302529	0.962463		3	2	0.117182	1.08461	0.804817	0.978247		3	1	1.22137	2.33168	0.118523	0.956134		2	2	-0.3716	0.772925	0.592787	0.998328			U N N		U	N	N		N N N		N	N	N		N N N		N	N	N		N N N		N	N	N		U N N		U	N	N		N N N		N	N	N			Y	Y	Y	Y	Y	Y	Y		Translocator protein (Mitochondrial benzodiazepine receptor) (PKBS) (Peripheral-type benzodiazepine receptor) (PBR)	TSPO BZRP MBR	TspO/BZRP family	adrenal gland development [GO:0030325]; aging [GO:0007568]; anion transport [GO:0006820]; apoptotic process [GO:0006915]; behavioral response to pain [GO:0048266]; C21-steroid hormone biosynthetic process [GO:0006700]; cell proliferation [GO:0008283]; cellular hypotonic response [GO:0071476]; cellular response to lipopolysaccharide [GO:0071222]; cellular response to zinc ion [GO:0071294]; chloride transport [GO:0006821]; contact inhibition [GO:0060242]; glial cell migration [GO:0008347]; heme biosynthetic process [GO:0006783]; maintenance of protein location in mitochondrion [GO:0072656]; negative regulation of ATP metabolic process [GO:1903579]; negative regulation of autophagy of mitochondrion [GO:1903147]; negative regulation of glial cell proliferation [GO:0060253]; negative regulation of nitric oxide biosynthetic process [GO:0045019]; negative regulation of protein ubiquitination [GO:0031397]; negative regulation of tumor necrosis factor production [GO:0032720]; peripheral nervous system axon regeneration [GO:0014012]; positive regulation of apoptotic process [GO:0043065]; positive regulation of calcium ion transport [GO:0051928]; positive regulation of glial cell proliferation [GO:0060252]; positive regulation of mitochondrial depolarization [GO:0051901]; positive regulation of necrotic cell death [GO:0010940]; positive regulation of reactive oxygen species metabolic process [GO:2000379]; protein targeting to mitochondrion [GO:0006626]; regulation of cholesterol transport [GO:0032374]; regulation of steroid biosynthetic process [GO:0050810]; response to manganese ion [GO:0010042]; response to progesterone [GO:0032570]; response to testosterone [GO:0033574]; response to vitamin B1 [GO:0010266]; steroid metabolic process [GO:0008202]	androgen binding [GO:0005497]; benzodiazepine receptor activity [GO:0008503]; cholesterol binding [GO:0015485]; cholesterol transporter activity [GO:0017127]; ion channel binding [GO:0044325]	extracellular exosome [GO:0070062]; integral component of membrane [GO:0016021]; mitochondrial outer membrane [GO:0005741]	Mitochondrion membrane {ECO:0000269|PubMed:1847678}; Multi-pass membrane protein {ECO:0000269|PubMed:1847678}.		IPR030164;IPR038330;IPR004307;	PF03073;	Q96BA8	P30536;		IPR030164;IPR038330;IPR004307;	PF03073;	Q96BA8	P30536;
4117	Q8WWC4	m-AAA protease-interacting protein 1, mitochondrial OS=Homo sapiens OX=9606 GN=MAIP1 PE=1 SV=1	TRUE	1	373510000			32.544	291		1	Q8WWC4	m-AAA protease-interacting protein 1, mitochondrial OS=Homo sapiens OX=9606 GN=MAIP1 PE=1 SV=1				1	1	1	0	3	2	2	2	3	3	4	3	0	2	3	2	2	3	2	1	3	1	1	3	0	0	0	0	0	0	0	0	0	0	0	0	0	0	0	0	0	0	0	0	0	0	0	0		1	1	1	0	3	2	2	2	3	3	4	3	0	2	3	2	2	3	2	1	3	1	1	3	0	0	0	0	0	0	0	0	0	0	0	0	0	0	0	0	0	0	0	0	0	0	0	0		1	1	1	0	3	2	2	2	3	3	4	3	0	2	3	2	2	3	2	1	3	1	1	3	0	0	0	0	0	0	0	0	0	0	0	0	0	0	0	0	0	0	0	0	0	0	0	0			4.993	0		1-1-1	1-1-1	1-1-1	0-0-0	3-3-3	2-2-2	2-2-2	2-2-2	3-3-3	3-3-3	4-4-4	3-3-3	0-0-0	2-2-2	3-3-3	2-2-2	2-2-2	3-3-3	2-2-2	1-1-1	3-3-3	1-1-1	1-1-1	3-3-3	0-0-0	0-0-0	0-0-0	0-0-0	0-0-0	0-0-0	0-0-0	0-0-0	0-0-0	0-0-0	0-0-0	0-0-0	0-0-0	0-0-0	0-0-0	0-0-0	0-0-0	0-0-0	0-0-0	0-0-0	0-0-0	0-0-0	0-0-0	0-0-0		4.8	4.8	3.4	0	11.7	8.2	8.2	8.2	11.7	11.7	15.5	11.7	0	8.2	11.7	8.2	8.2	11.7	8.2	3.4	11.7	3.4	4.8	11.7	0	0	0	0	0	0	0	0	0	0	0	0	0	0	0	0	0	0	0	0	0	0	0	0		matching	matching	MS/MS		MS/MS	MS/MS	MS/MS	MS/MS	MS/MS	MS/MS	MS/MS	MS/MS		MS/MS	MS/MS	MS/MS	MS/MS	MS/MS	MS/MS	matching	MS/MS	MS/MS	MS/MS	MS/MS																										NNN NYY YYY YYY NYY YYY YNY NNY ; NNN NNN NNN NNN NNN NNN NNN NNN		0	2	3	3	2	3	2	1	0	0	0	0	0	0	0	0		N	N	N	N	Y	Y	Y	Y	Y	Y	Y	Y	N	Y	Y	Y	Y	Y	Y	N	Y	N	N	Y	N	N	N	N	N	N	N	N	N	N	N	N	N	N	N	N	N	N	N	N	N	N	N	N				14224000	14450000	0	0	30899000	10181000	14566000	29458000	12330000	11925000	48523000	10052000	0	32957000	15363000	12110000	32190000	20052000	16366000	9681900	8549200	0	18946000	10684000		23.7618	23.7846	-	-	24.8811	23.2794	23.7961	24.8122	23.5557	23.5075	25.5322	23.261	-	24.9741	23.873	23.5297	24.9401	24.2572	23.9642	23.2069	23.0274	-	24.1754	23.3489			7.55376e+06	6.42259e+06	0	0	2.23735e+07	3.05392e+07	9.04815e+06	2.03113e+07	1.71711e+07	8.03462e+06	2.97983e+07	2.51058e+07	0	1.64467e+07	3.51989e+07	1.0884e+07	2.36744e+07	4.40368e+07	1.0068e+07	6.27799e+06	1.66658e+07	0	1.14975e+07	3.00966e+07		22.8488	22.6147	-	-	24.4153	24.8642	23.1092	24.2758	24.0335	22.9378	24.8287	24.5815	-	23.9713	25.069	23.3757	24.4968	25.3922	23.2633	22.5819	23.9904	-	23.4548	24.8431			568940	578020	0	0	1236000	407260	582630	1178300	493200	476980	1940900	402100	0	1318300	614530	484390	1287600	802100	654650	387270	341970	0	757840	427370		6.00864	5.14498	0	0	15.5205	18.6424	7.382	16.3236	11.8474	5.81167	21.1687	15.0763	0	12.8233	24.2735	7.18045	16.5099	25.9831	8.11726	5.0226	11.9883	0	8.0778	17.7616			2	2	1.90798	3.75283	0.00538537	0.262807		2	3	0.52371	1.43765	0.454149	0.979125		2	3	-1.07441	0.474866	0.057017	0.916756		3	2	-0.0985815	0.933951	0.893507	0.985694		3	2	0.272619	1.208	0.729153	0.969413		2	3	1.24165	2.36469	0.0789674	0.926708			U Y N		U	Y	N		N N N		N	N	N		D N N		D	N	N		N N N		N	N	N		N N N		N	N	N		U N N		U	N	N			Y	Y	Y	Y	Y	Y	Y		m-AAA protease-interacting protein 1, mitochondrial (Matrix AAA peptidase-interacting protein 1)	MAIP1 C2orf47		calcium import into the mitochondrion [GO:0036444]; inner mitochondrial membrane organization [GO:0007007]; mitochondrial calcium ion homeostasis [GO:0051560]; mitochondrial calcium ion transmembrane transport [GO:0006851]; protein insertion into mitochondrial membrane [GO:0051204]; protein insertion into mitochondrial membrane from inner side [GO:0032979]	ribosome binding [GO:0043022]	mitochondrial inner membrane [GO:0005743]; mitochondrial matrix [GO:0005759]	Mitochondrion matrix {ECO:0000269|PubMed:27642048}.					Q8WWC4;					Q8WWC4;
344	O15397	Importin-8 OS=Homo sapiens OX=9606 GN=IPO8 PE=1 SV=2	TRUE	1	372940000			119.94	1037		1	O15397	Importin-8 OS=Homo sapiens OX=9606 GN=IPO8 PE=1 SV=2				5	3	5	2	1	1	2	3	4	1	2	1	3	5	4	4	2	1	3	4	3	2	1	1	0	0	0	0	0	0	0	0	0	0	1	0	0	0	0	0	0	0	0	1	0	0	0	0		4	3	4	1	1	0	1	3	3	0	2	0	2	4	3	3	2	0	2	3	2	1	1	0	0	0	0	0	0	0	0	0	0	0	1	0	0	0	0	0	0	0	0	1	0	0	0	0		4	3	4	1	1	0	1	3	3	0	2	0	2	4	3	3	2	0	2	3	2	1	1	0	0	0	0	0	0	0	0	0	0	0	1	0	0	0	0	0	0	0	0	1	0	0	0	0			38.191	0		5-4-4	3-3-3	5-4-4	2-1-1	1-1-1	1-0-0	2-1-1	3-3-3	4-3-3	1-0-0	2-2-2	1-0-0	3-2-2	5-4-4	4-3-3	4-3-3	2-2-2	1-0-0	3-2-2	4-3-3	3-2-2	2-1-1	1-1-1	1-0-0	0-0-0	0-0-0	0-0-0	0-0-0	0-0-0	0-0-0	0-0-0	0-0-0	0-0-0	0-0-0	1-1-1	0-0-0	0-0-0	0-0-0	0-0-0	0-0-0	0-0-0	0-0-0	0-0-0	1-1-1	0-0-0	0-0-0	0-0-0	0-0-0		7.1	3.7	5.1	2.5	1	1	3.5	3.8	4.3	1	2.4	1	4.1	7.6	4.6	5.3	2.6	1	3.6	5.7	3.8	2.6	1.3	1	0	0	0	0	0	0	0	0	0	0	1.7	0	0	0	0	0	0	0	0	1.7	0	0	0	0		MS/MS	MS/MS	MS/MS	MS/MS	MS/MS	matching	MS/MS	MS/MS	MS/MS	matching	matching	matching	MS/MS	MS/MS	MS/MS	MS/MS	MS/MS	matching	MS/MS	MS/MS	MS/MS	matching	matching	matching											MS/MS									MS/MS						YYY YNN YYY NYN YYY YYN YYY YNN ; NNN NNN NNN NNN NNN NNN NNN NNN		3	1	3	1	3	2	3	1	0	0	0	0	0	0	0	0		Y	Y	Y	Y	N	N	Y	Y	Y	N	Y	N	Y	Y	Y	Y	Y	N	Y	Y	Y	Y	N	N	N	N	N	N	N	N	N	N	N	N	N	N	N	N	N	N	N	N	N	N	N	N	N	N				51457000	51742000	11467000	3381600	10695000	0	5245200	28505000	8241900	0	23904000	0	8850100	42118000	3660200	15702000	5592900	0	23916000	36589000	6417000	9579100	13582000	0		25.6169	25.6248	23.451	21.6893	23.3504	-	22.3226	24.7647	22.9745	-	24.5107	-	23.0773	25.3279	21.8035	23.9044	22.4152	-	24.5115	25.1249	22.6135	23.1915	23.6952	-			2.8496e+07	2.36387e+07	2.83356e+07	2.45523e+06	8.18712e+06	0	3.42252e+06	2.04584e+07	1.18958e+07	0	1.52934e+07	0	4.7081e+06	2.17841e+07	8.68183e+06	1.49357e+07	4.29462e+06	0	1.54449e+07	2.4577e+07	1.29695e+07	6.11556e+06	8.5776e+06	0		24.7643	24.4946	24.7561	21.2274	22.9649	-	21.7066	24.2862	23.5039	-	23.8664	-	22.1667	24.3768	23.0496	23.8323	22.0341	-	23.8806	24.5508	23.6286	22.5441	23.0321	-			902750	907760	201180	59327	187640	0	92022	500080	144600	0	419370	0	155270	738910	64213	275480	98122	0	419570	641910	112580	168050	238280	0		9.53404	8.08001	8.51931	0.719971	2.35621	0	1.16593	6.92785	3.47351	0	4.57391	0	1.57018	7.18751	2.53636	4.08363	1.25815	0	5.20241	8.32509	3.94666	1.74387	2.53982	0			2	3	-2.5755	0.167764	0.00532287	0.262807		2	1	-1.77023	0.293162	0.153401	0.979125		3	3	1.50608	2.84038	0.060281	0.918328		2	3	-0.264504	0.832485	0.767904	0.971731		2	2	0.145082	1.10579	0.849627	0.985881		3	3	-0.822334	0.565526	0.218855	0.996335			D Y N		D	Y	N		D N N		D	N	N		U N N		U	N	N		N N N		N	N	N		N N N		N	N	N		N N N		N	N	N			Y	Y	Y	Y	Y	Y	Y		Importin-8 (Imp8) (Ran-binding protein 8) (RanBP8)	IPO8 RANBP8	Importin beta family	protein import into nucleus [GO:0006606]; regulation of gene silencing by miRNA [GO:0060964]; signal transduction [GO:0007165]	protein transporter activity [GO:0008565]; Ran GTPase binding [GO:0008536]	cytosol [GO:0005829]; nuclear envelope [GO:0005635]; nucleoplasm [GO:0005654]	Cytoplasm {ECO:0000250}. Nucleus {ECO:0000250}.		IPR011989;IPR016024;IPR013713;IPR001494;	PF08506;PF03810;	Q9UL18; Q9UKV8; Q9H9G7; Q9HCK5; P19532	O15397;		IPR011989;IPR016024;IPR013713;IPR001494;	PF08506;PF03810;	Q9UL18; Q9UKV8; Q9H9G7; Q9HCK5; P19532	O15397;
2241	P78358	Cancer/testis antigen 1 OS=Homo sapiens OX=9606 GN=CTAG1A PE=1 SV=1	TRUE	1	372150000			17.992	180		1	P78358	Cancer/testis antigen 1 OS=Homo sapiens OX=9606 GN=CTAG1A PE=1 SV=1				1	1	2	2	2	1	1	3	3	2	1	2	2	1	3	2	2	2	1	1	3	1	1	3	1	1	1	2	1	1	1	1	1	1	1	1	1	1	1	1	1	1	1	1	1	1	1	1		1	1	2	2	2	1	1	3	3	2	1	2	2	1	3	2	2	2	1	1	3	1	1	3	1	1	1	2	1	1	1	1	1	1	1	1	1	1	1	1	1	1	1	1	1	1	1	1		1	1	2	2	2	1	1	3	3	2	1	2	2	1	3	2	2	2	1	1	3	1	1	3	1	1	1	2	1	1	1	1	1	1	1	1	1	1	1	1	1	1	1	1	1	1	1	1			55.016	0		1-1-1	1-1-1	2-2-2	2-2-2	2-2-2	1-1-1	1-1-1	3-3-3	3-3-3	2-2-2	1-1-1	2-2-2	2-2-2	1-1-1	3-3-3	2-2-2	2-2-2	2-2-2	1-1-1	1-1-1	3-3-3	1-1-1	1-1-1	3-3-3	1-1-1	1-1-1	1-1-1	2-2-2	1-1-1	1-1-1	1-1-1	1-1-1	1-1-1	1-1-1	1-1-1	1-1-1	1-1-1	1-1-1	1-1-1	1-1-1	1-1-1	1-1-1	1-1-1	1-1-1	1-1-1	1-1-1	1-1-1	1-1-1		9.4	9.4	17.8	17.8	16.1	9.4	9.4	24.4	24.4	17.8	9.4	17.8	17.8	9.4	24.4	17.8	17.8	17.8	9.4	9.4	24.4	9.4	9.4	24.4	20.6	20.6	20.6	36.7	20.6	20.6	20.6	20.6	20.6	20.6	20.6	20.6	20.6	20.6	20.6	20.6	20.6	20.6	20.6	20.6	20.6	20.6	20.6	20.6		MS/MS	MS/MS	MS/MS	MS/MS	matching	MS/MS	MS/MS	MS/MS	MS/MS	MS/MS	matching	MS/MS	MS/MS	matching	MS/MS	MS/MS	MS/MS	MS/MS	MS/MS	MS/MS	MS/MS	MS/MS	MS/MS	MS/MS	matching	MS/MS	MS/MS	MS/MS	MS/MS	MS/MS	MS/MS	MS/MS	MS/MS	MS/MS	MS/MS	MS/MS	MS/MS	MS/MS	MS/MS	MS/MS	MS/MS	MS/MS	MS/MS	MS/MS	MS/MS	matching	MS/MS	MS/MS		NNY YYN NYY YNY YNY YYY NNY NNY ; NNN YNN NNN NNN NNN NNN NNN NNN		1	2	2	2	2	3	1	1	0	1	0	0	0	0	0	0		N	N	Y	Y	Y	N	N	Y	Y	Y	N	Y	Y	N	Y	Y	Y	Y	N	N	Y	N	N	Y	N	N	N	Y	N	N	N	N	N	N	N	N	N	N	N	N	N	N	N	N	N	N	N	N				20476000	32170000	4601700	16668000	17981000	3042700	19603000	31308000	10259000	11795000	16951000	4476900	18482000	26774000	7301300	12346000	10915000	3790200	19973000	21326000	10429000	23045000	18244000	4311600		24.2874	24.9392	22.1337	23.9906	24.1	21.5369	24.2246	24.9	23.2904	23.4917	24.0149	22.0941	24.1396	24.6743	22.7997	23.5575	23.3798	21.8538	24.2515	24.3461	23.3141	24.458	24.1209	22.0398			1.14096e+07	1.47702e+07	1.11227e+07	1.21133e+07	1.37545e+07	9.17593e+06	1.28529e+07	2.2439e+07	1.45707e+07	8.4594e+06	1.08838e+07	1.12878e+07	9.87286e+06	1.39229e+07	1.69516e+07	1.17579e+07	8.36622e+06	8.43285e+06	1.29664e+07	1.43514e+07	2.06645e+07	1.48089e+07	1.15552e+07	1.22557e+07		23.4438	23.8162	23.407	23.5301	23.7134	23.1294	23.6156	24.4195	23.7966	23.0121	23.3757	23.4283	23.235	23.731	24.0149	23.4871	22.9961	23.0076	23.6283	23.7747	24.3007	23.82	23.462	23.547			2559500	4021300	575210	2083600	2247600	380330	2450400	3913400	1282300	1474400	2118900	559610	2310200	3346700	912660	1543300	1364400	473770	2496600	2665700	1303600	2880600	2280500	538950		27.0312	35.7938	24.3583	25.2858	28.2233	17.4097	31.0469	54.2142	30.8028	17.9645	23.1101	20.9819	23.3621	32.5539	36.0494	22.8774	17.4947	15.3473	30.9563	34.5721	45.6996	29.8922	24.3078	22.3989			3	3	-0.0980066	0.934323	0.734296	0.897238		3	3	0.185617	1.1373	0.515045	0.979125		3	3	-0.388242	0.76406	0.250822	0.955831		3	3	-0.496684	0.708734	0.159565	0.806665		3	3	-0.446033	0.734059	0.125076	0.956134		3	3	-0.240902	0.846216	0.484403	0.998328			N N N		N	N	N		N N N		N	N	N		N N N		N	N	N		N N N		N	N	N		N N N		N	N	N		N N N		N	N	N			Y	Y	Y	Y	Y	Y	Y		Cancer/testis antigen 1 (Autoimmunogenic cancer/testis antigen NY-ESO-1) (Cancer/testis antigen 6.1) (CT6.1) (L antigen family member 2) (LAGE-2)	CTAG1A CTAG CTAG1 ESO1 LAGE2 LAGE2A; CTAG1B LAGE2B	CTAG/PCC1 family			cytoplasm [GO:0005737]	Cytoplasm {ECO:0000269|PubMed:12065688}.		IPR015419;	PF09341;	O60732; Q8WWV3; Q9UMX0; Q9UMX0-2	P78358;		IPR015419;	PF09341;	O60732; Q8WWV3; Q9UMX0; Q9UMX0-2	P78358;
4039	Q8TDX7	Serine/threonine-protein kinase Nek7 OS=Homo sapiens OX=9606 GN=NEK7 PE=1 SV=1	TRUE	1	372040000			34.551	302		1	Q8TDX7	Serine/threonine-protein kinase Nek7 OS=Homo sapiens OX=9606 GN=NEK7 PE=1 SV=1				2	2	1	1	1	1	3	2	1	1	2	1	3	4	2	1	1	0	3	2	1	2	2	0	1	0	0	0	0	0	0	1	0	0	0	0	1	1	1	0	0	0	1	1	1	1	0	0		2	2	1	1	1	1	3	2	1	1	2	1	3	4	2	1	1	0	3	2	1	2	2	0	1	0	0	0	0	0	0	1	0	0	0	0	1	1	1	0	0	0	1	1	1	1	0	0		2	2	1	1	1	1	3	2	1	1	2	1	3	4	2	1	1	0	3	2	1	2	2	0	1	0	0	0	0	0	0	1	0	0	0	0	1	1	1	0	0	0	1	1	1	1	0	0			4.0541	0.00021753		2-2-2	2-2-2	1-1-1	1-1-1	1-1-1	1-1-1	3-3-3	2-2-2	1-1-1	1-1-1	2-2-2	1-1-1	3-3-3	4-4-4	2-2-2	1-1-1	1-1-1	0-0-0	3-3-3	2-2-2	1-1-1	2-2-2	2-2-2	0-0-0	1-1-1	0-0-0	0-0-0	0-0-0	0-0-0	0-0-0	0-0-0	1-1-1	0-0-0	0-0-0	0-0-0	0-0-0	1-1-1	1-1-1	1-1-1	0-0-0	0-0-0	0-0-0	1-1-1	1-1-1	1-1-1	1-1-1	0-0-0	0-0-0		6.3	5.6	5	2.6	2.6	7.9	10.9	10.6	2.6	3	6	5	11.6	13.9	8.3	3	2.6	0	8.9	10.6	5	5.6	7.6	0	6.6	0	0	0	0	0	0	6.6	0	0	0	0	6.6	6.6	6.6	0	0	0	6.6	6.6	6.6	6.6	0	0		MS/MS	MS/MS	MS/MS	matching	matching	matching	matching	MS/MS	matching	matching	matching	matching	MS/MS	MS/MS	MS/MS	matching	matching		MS/MS	matching	matching	matching	MS/MS		MS/MS							MS/MS					matching	MS/MS	MS/MS				MS/MS	MS/MS	MS/MS	MS/MS				YYN NNN YYN NYN YYY NNN YYN YYN ; NNN NNN NNN NNN NNN NNN NNN NNN		2	0	2	1	3	0	2	2	0	0	0	0	0	0	0	0		Y	Y	N	N	N	N	Y	Y	N	N	Y	N	Y	Y	Y	N	N	N	Y	Y	N	Y	Y	N	N	N	N	N	N	N	N	N	N	N	N	N	N	N	N	N	N	N	N	N	N	N	N	N				17322000	26954000	3196200	12114000	10357000	1760100	22718000	15630000	5470600	3875800	34373000	5264300	31339000	63623000	10158000	2258200	9975300	0	29202000	14266000	4549000	20052000	27583000	0		24.0461	24.684	21.6079	23.5302	23.3041	20.7472	24.4373	23.8978	22.3833	21.8861	25.0348	22.3278	24.9015	25.923	23.2761	21.1067	23.2499	-	24.7996	23.7661	22.1171	24.2572	24.7173	-			9.84672e+06	1.25423e+07	7.8044e+06	9.06364e+06	8.1149e+06	5.35886e+06	1.52212e+07	1.1405e+07	7.87025e+06	2.8554e+06	2.24962e+07	1.34007e+07	1.70356e+07	3.36325e+07	2.3857e+07	2.20141e+06	7.78829e+06	0	1.9366e+07	9.75572e+06	9.11772e+06	1.31629e+07	1.78058e+07	0		23.2312	23.5803	22.8959	23.1117	22.9521	22.3535	23.8596	23.4432	22.908	21.4453	24.4232	23.6758	24.0221	25.0034	24.5079	21.07	22.8929	-	24.207	23.2178	23.1202	23.65	24.0858	-			911700	1418600	168220	637600	545120	92637	1195700	822620	287930	203990	1809100	277070	1649400	3348600	534650	118850	525020	0	1536900	750840	239420	1055400	1451700	0		9.62857	12.627	7.12356	7.73768	6.84511	4.24048	15.1497	11.3962	6.91652	2.48548	19.7312	10.3884	16.6797	32.5724	21.1183	1.7618	6.73194	0	19.0566	9.73783	8.39323	10.952	15.4736	0			3	3	-0.430023	0.74225	0.231812	0.619092		3	3	-0.37565	0.770758	0.643052	0.979125		3	3	-0.167783	0.89021	0.643431	0.992177		2	3	-2.52967	0.173178	0.010086	0.539023		2	2	-1.88647	0.270467	0.0586691	0.956134		3	3	0.996077	1.99457	0.0532906	0.903493			N N N		N	N	N		N N N		N	N	N		N N N		N	N	N		D N N		D	N	N		D N N		D	N	N		N N N		N	N	N			Y	Y	Y	Y	Y	Y	Y		Serine/threonine-protein kinase Nek7 (EC 2.7.11.1) (Never in mitosis A-related kinase 7) (NimA-related protein kinase 7)	NEK7	Protein kinase superfamily, NEK Ser/Thr protein kinase family, NIMA subfamily	positive regulation of telomerase activity [GO:0051973]; positive regulation of telomere capping [GO:1904355]; positive regulation of telomere maintenance via telomerase [GO:0032212]; protein phosphorylation [GO:0006468]; regulation of mitotic cell cycle [GO:0007346]; spindle assembly [GO:0051225]	ATP binding [GO:0005524]; metal ion binding [GO:0046872]; protein serine/threonine kinase activity [GO:0004674]	cytoplasm [GO:0005737]; microtubule [GO:0005874]; microtubule organizing center [GO:0005815]; nucleoplasm [GO:0005654]; spindle pole [GO:0000922]	Nucleus. Cytoplasm. Cytoplasm, cytoskeleton, spindle pole. Cytoplasm, cytoskeleton, microtubule organizing center, centrosome. Note=Present at centrosome throughout the cell cycle. Also detected at spindle midzone of the anaphase cells and eventually concentrates at the midbody.		IPR011009;IPR000719;IPR017441;IPR001245;IPR008271;	PF00069;		Q8TDX7;		IPR011009;IPR000719;IPR017441;IPR001245;IPR008271;	PF00069;		Q8TDX7;
2655	Q13951	Core-binding factor subunit beta OS=Homo sapiens OX=9606 GN=CBFB PE=1 SV=2	TRUE	1	372030000			21.508	182		1	Q13951	Core-binding factor subunit beta OS=Homo sapiens OX=9606 GN=CBFB PE=1 SV=2				4	3	0	1	1	0	4	3	0	3	3	1	4	4	1	1	1	0	3	2	1	3	1	1	0	0	0	0	0	0	0	0	0	0	0	0	0	1	0	0	0	0	0	0	0	0	0	0		4	3	0	1	1	0	4	3	0	3	3	1	4	4	1	1	1	0	3	2	1	3	1	1	0	0	0	0	0	0	0	0	0	0	0	0	0	1	0	0	0	0	0	0	0	0	0	0		4	3	0	1	1	0	4	3	0	3	3	1	4	4	1	1	1	0	3	2	1	3	1	1	0	0	0	0	0	0	0	0	0	0	0	0	0	1	0	0	0	0	0	0	0	0	0	0			108.65	0		4-4-4	3-3-3	0-0-0	1-1-1	1-1-1	0-0-0	4-4-4	3-3-3	0-0-0	3-3-3	3-3-3	1-1-1	4-4-4	4-4-4	1-1-1	1-1-1	1-1-1	0-0-0	3-3-3	2-2-2	1-1-1	3-3-3	1-1-1	1-1-1	0-0-0	0-0-0	0-0-0	0-0-0	0-0-0	0-0-0	0-0-0	0-0-0	0-0-0	0-0-0	0-0-0	0-0-0	0-0-0	1-1-1	0-0-0	0-0-0	0-0-0	0-0-0	0-0-0	0-0-0	0-0-0	0-0-0	0-0-0	0-0-0		23.6	18.1	0	8.8	8.8	0	23.6	18.1	0	18.1	21.4	8.8	23.6	26.9	8.8	8.8	8.8	0	18.1	12.6	8.8	18.1	8.8	8.8	0	0	0	0	0	0	0	0	0	0	0	0	0	8.8	0	0	0	0	0	0	0	0	0	0		MS/MS	MS/MS		matching	matching		MS/MS	MS/MS		MS/MS	MS/MS	MS/MS	MS/MS	MS/MS	MS/MS	matching	MS/MS		MS/MS	MS/MS	MS/MS	MS/MS	MS/MS	MS/MS														MS/MS												YYN NNN YYN YYN YYN NNN YYN YNN ; NNN NNN NNN NNN NNN NNN NNN NNN		2	0	2	2	2	0	2	1	0	0	0	0	0	0	0	0		Y	Y	N	N	N	N	Y	Y	N	Y	Y	N	Y	Y	N	N	N	N	Y	Y	N	Y	N	N	N	N	N	N	N	N	N	N	N	N	N	N	N	N	N	N	N	N	N	N	N	N	N	N				64117000	42386000	0	0	19275000	0	67494000	6569100	0	23737000	17404000	0	41465000	39426000	0	0	0	0	12595000	0	0	37561000	0	0		25.9342	25.3371	-	-	24.2002	-	26.0083	22.6473	-	24.5006	24.0529	-	25.3054	25.2326	-	-	-	-	23.5863	-	-	25.1627	-	-			3.21828e+07	1.80607e+07	0	0	1.32501e+07	0	3.94235e+07	4.3978e+06	0	1.4988e+07	1.01414e+07	0	2.01729e+07	1.87192e+07	0	0	0	0	7.2938e+06	0	0	2.13069e+07	0	0		24.9398	24.1063	-	-	23.6595	-	25.2326	22.0683	-	23.8373	23.2737	-	24.2659	24.158	-	-	-	-	22.7982	-	-	24.3448	-	-			5828800	3853300	0	0	1752300	0	6135900	597190	0	2157900	1582200	0	3769600	3584200	0	0	0	0	1145000	0	0	3414600	0	0		61.5586	34.2984	0	0	22.0037	0	77.7427	8.27316	0	26.2925	17.2565	0	38.1204	34.8642	0	0	0	0	14.1973	0	0	35.4336	0	0			1	2	-0.863566	0.549593	0.240071	0.624622		1	2	0.103978	1.07473	0.850407	0.987874		2	2	0.872618	1.83098	0.499448	0.992177		0	2	NaN	NaN	NaN	NaN		0	1	NaN	NaN	NaN	NaN		2	1	1.41373	2.66425	0.046136	0.903493			N N N		N	N	N		N N N		N	N	N		N N N		N	N	N		D! - -		D!	-	-		D! - -		D!	-	-		U N N		U	N	N			Y	Y	Y	Y	Y	Y	Y		Core-binding factor subunit beta (CBF-beta) (Polyomavirus enhancer-binding protein 2 beta subunit) (PEA2-beta) (PEBP2-beta) (SL3-3 enhancer factor 1 subunit beta) (SL3/AKV core-binding factor beta subunit)	CBFB	CBF-beta family	cell maturation [GO:0048469]; definitive hemopoiesis [GO:0060216]; lymphocyte differentiation [GO:0030098]; myeloid cell differentiation [GO:0030099]; negative regulation of CD4-positive, alpha-beta T cell differentiation [GO:0043371]; negative regulation of transcription by RNA polymerase II [GO:0000122]; osteoblast differentiation [GO:0001649]; positive regulation of CD8-positive, alpha-beta T cell differentiation [GO:0043378]; positive regulation of transcription by RNA polymerase II [GO:0045944]; protein polyubiquitination [GO:0000209]; regulation of B cell receptor signaling pathway [GO:0050855]; regulation of bicellular tight junction assembly [GO:2000810]; regulation of cytokine-mediated signaling pathway [GO:0001959]; regulation of hematopoietic stem cell differentiation [GO:1902036]; regulation of intracellular estrogen receptor signaling pathway [GO:0033146]; regulation of keratinocyte differentiation [GO:0045616]; regulation of megakaryocyte differentiation [GO:0045652]; regulation of myeloid cell differentiation [GO:0045637]; regulation of regulatory T cell differentiation [GO:0045589]; regulation of Wnt signaling pathway [GO:0030111]; transcription by RNA polymerase II [GO:0006366]; transcription initiation from RNA polymerase II promoter [GO:0006367]	DNA-binding transcription factor activity [GO:0003700]; RNA polymerase II transcription factor activity, sequence-specific DNA binding [GO:0000981]; sequence-specific DNA binding [GO:0043565]; transcription coactivator activity [GO:0003713]	core-binding factor complex [GO:0016513]; membrane [GO:0016020]; nucleoplasm [GO:0005654]	Nucleus {ECO:0000305}.		IPR003417;IPR036552;	PF02312;	Q9NVM9; P11137; Q01196; P12504	Q13951;		IPR003417;IPR036552;	PF02312;	Q9NVM9; P11137; Q01196; P12504	Q13951;
2706	Q14344	Guanine nucleotide-binding protein subunit alpha-13 OS=Homo sapiens OX=9606 GN=GNA13 PE=1 SV=2	TRUE	1	371750000			44.049	377		1	Q14344	Guanine nucleotide-binding protein subunit alpha-13 OS=Homo sapiens OX=9606 GN=GNA13 PE=1 SV=2				1	0	3	4	3	2	2	5	2	2	3	2	1	2	2	2	4	3	1	4	2	1	3	3	0	0	0	0	0	0	0	0	0	0	0	0	0	0	0	0	0	0	0	0	0	0	0	0		1	0	2	4	3	2	2	4	2	2	3	2	1	2	2	2	3	3	1	4	2	1	3	2	0	0	0	0	0	0	0	0	0	0	0	0	0	0	0	0	0	0	0	0	0	0	0	0		1	0	2	4	3	2	2	4	2	2	3	2	1	2	2	2	3	3	1	4	2	1	3	2	0	0	0	0	0	0	0	0	0	0	0	0	0	0	0	0	0	0	0	0	0	0	0	0			7.2611	0		1-1-1	0-0-0	3-2-2	4-4-4	3-3-3	2-2-2	2-2-2	5-4-4	2-2-2	2-2-2	3-3-3	2-2-2	1-1-1	2-2-2	2-2-2	2-2-2	4-3-3	3-3-3	1-1-1	4-4-4	2-2-2	1-1-1	3-3-3	3-2-2	0-0-0	0-0-0	0-0-0	0-0-0	0-0-0	0-0-0	0-0-0	0-0-0	0-0-0	0-0-0	0-0-0	0-0-0	0-0-0	0-0-0	0-0-0	0-0-0	0-0-0	0-0-0	0-0-0	0-0-0	0-0-0	0-0-0	0-0-0	0-0-0		2.7	0	7.4	12.7	8	5.3	6.4	13.8	7.2	5.3	8	5.3	2.7	5.3	7.2	5.3	9.3	9.8	2.7	12.5	5.3	3.7	8	7.4	0	0	0	0	0	0	0	0	0	0	0	0	0	0	0	0	0	0	0	0	0	0	0	0		MS/MS		MS/MS	MS/MS	MS/MS	MS/MS	MS/MS	MS/MS	MS/MS	MS/MS	MS/MS	MS/MS	matching	MS/MS	MS/MS	MS/MS	MS/MS	MS/MS	matching	MS/MS	MS/MS	matching	MS/MS	MS/MS																										NNY YYY YYY YYY NYY YYY NYY NYY ; NNN NNN NNN NNN NNN NNN NNN NNN		1	3	3	3	2	3	2	2	0	0	0	0	0	0	0	0		N	N	Y	Y	Y	Y	Y	Y	Y	Y	Y	Y	N	Y	Y	Y	Y	Y	N	Y	Y	N	Y	Y	N	N	N	N	N	N	N	N	N	N	N	N	N	N	N	N	N	N	N	N	N	N	N	N				0	0	8413400	36478000	26340000	6580100	18131000	31772000	12263000	9102900	20750000	7368400	6309800	24292000	6632500	8327000	21756000	13324000	8485600	49848000	8754100	7958600	35035000	3827400		-	-	23.0043	25.1205	24.6508	22.6497	24.112	24.9213	23.5478	23.1179	24.3066	22.8129	22.5892	24.534	22.6611	22.9894	24.3749	23.6675	23.0166	25.571	23.0615	22.9241	25.0623	21.8679			0	0	2.01727e+07	2.60029e+07	1.98315e+07	1.96959e+07	1.17197e+07	2.25077e+07	1.72494e+07	6.41598e+06	1.31663e+07	1.84361e+07	3.33223e+06	1.25009e+07	1.52647e+07	7.80583e+06	1.64732e+07	2.94282e+07	5.43233e+06	3.32026e+07	1.71839e+07	5.04457e+06	2.19324e+07	1.08004e+07		-	-	24.2659	24.6322	24.2413	24.2314	23.4824	24.4239	24.04	22.6132	23.6503	24.136	21.6681	23.5755	23.8637	22.8961	23.9736	24.8107	22.3731	24.9848	24.0346	22.2663	24.3866	23.3646			0	0	336530	1459100	1053600	263210	725220	1270900	490520	364120	830020	294740	252390	971680	265300	333080	870240	532950	339430	1993900	350160	318340	1401400	153100		0	0	14.2509	17.7071	13.2301	12.0485	9.18864	17.6064	11.783	4.43655	9.05272	11.0509	2.55232	9.4517	10.4791	4.93747	11.1584	17.2643	4.20873	25.8594	12.2754	3.30344	14.9375	6.36288			3	1	0.10238	1.07354	0.814894	0.936272		3	3	0.901746	1.86833	0.0788803	0.979125		1	3	0.283777	1.21738	0.616271	0.992177		3	3	0.857717	1.81217	0.28996	0.844646		3	3	0.554332	1.46849	0.458431	0.956536		3	3	-0.761734	0.589787	0.406079	0.998328			N N N		N	N	N		N N N		N	N	N		N N N		N	N	N		N N N		N	N	N		N N N		N	N	N		N N N		N	N	N			Y	Y	Y	Y	Y	Y	Y		Guanine nucleotide-binding protein subunit alpha-13 (G alpha-13) (G-protein subunit alpha-13)	GNA13	G-alpha family, G(12) subfamily	activation of phospholipase D activity [GO:0031584]; adenylate cyclase-activating G-protein coupled receptor signaling pathway [GO:0007189]; adenylate cyclase-modulating G-protein coupled receptor signaling pathway [GO:0007188]; branching involved in blood vessel morphogenesis [GO:0001569]; cell differentiation [GO:0030154]; G-protein coupled receptor signaling pathway [GO:0007186]; in utero embryonic development [GO:0001701]; platelet activation [GO:0030168]; positive regulation of apoptotic process [GO:0043065]; positive regulation of cytosolic calcium ion concentration [GO:0007204]; regulation of cell migration [GO:0030334]; regulation of cell shape [GO:0008360]; regulation of small GTPase mediated signal transduction [GO:0051056]; Rho protein signal transduction [GO:0007266]; signal transduction [GO:0007165]	D5 dopamine receptor binding [GO:0031752]; G-protein beta/gamma-subunit complex binding [GO:0031683]; GTPase activity [GO:0003924]; GTP binding [GO:0005525]; guanyl-nucleotide exchange factor activity [GO:0005085]; metal ion binding [GO:0046872]; Rho guanyl-nucleotide exchange factor activity [GO:0005089]; type 1 angiotensin receptor binding [GO:0031702]	brush border membrane [GO:0031526]; cytosol [GO:0005829]; extracellular exosome [GO:0070062]; focal adhesion [GO:0005925]; heterotrimeric G-protein complex [GO:0005834]; melanosome [GO:0042470]; membrane [GO:0016020]; nucleus [GO:0005634]; plasma membrane [GO:0005886]	Cell membrane {ECO:0000269|PubMed:10747909}; Lipid-anchor {ECO:0000269|PubMed:10747909}. Melanosome {ECO:0000269|PubMed:17081065}. Cytoplasm {ECO:0000269|PubMed:10747909, ECO:0000269|PubMed:18703424}. Nucleus {ECO:0000269|PubMed:18703424}. Note=Identified by mass spectrometry in melanosome fractions from stage I to stage IV (PubMed:17081065). Detected in the cytoplasm of Leydig cells and in the seminiferous epithelium, including differentiating cells from the spermatogonia to mature spermatozoa stages (PubMed:18703424). In round spermatids, also present in the nuclei (PubMed:18703424). {ECO:0000269|PubMed:17081065, ECO:0000269|PubMed:18703424}.		IPR000469;IPR001019;IPR011025;IPR027417;	PF00503;	Q92888; P32302	Q14344;		IPR000469;IPR001019;IPR011025;IPR027417;	PF00503;	Q92888; P32302	Q14344;
5450	Q9NVI1	Fanconi anemia group I protein OS=Homo sapiens OX=9606 GN=FANCI PE=1 SV=4	TRUE	1	370830000			149.32	1328		1	Q9NVI1	Fanconi anemia group I protein OS=Homo sapiens OX=9606 GN=FANCI PE=1 SV=4				6	4	5	3	1	2	4	2	3	1	1	1	8	4	4	2	2	2	2	3	3	2	3	0	4	2	3	1	0	1	1	3	2	2	1	2	3	4	3	1	0	0	2	1	3	2	0	0		6	4	5	3	1	2	4	2	3	1	1	1	8	4	4	2	2	2	2	3	3	2	3	0	4	2	3	1	0	1	1	3	2	2	1	2	3	4	3	1	0	0	2	1	3	2	0	0		6	4	5	3	1	2	4	2	3	1	1	1	8	4	4	2	2	2	2	3	3	2	3	0	4	2	3	1	0	1	1	3	2	2	1	2	3	4	3	1	0	0	2	1	3	2	0	0			91.455	0		6-6-6	4-4-4	5-5-5	3-3-3	1-1-1	2-2-2	4-4-4	2-2-2	3-3-3	1-1-1	1-1-1	1-1-1	8-8-8	4-4-4	4-4-4	2-2-2	2-2-2	2-2-2	2-2-2	3-3-3	3-3-3	2-2-2	3-3-3	0-0-0	4-4-4	2-2-2	3-3-3	1-1-1	0-0-0	1-1-1	1-1-1	3-3-3	2-2-2	2-2-2	1-1-1	2-2-2	3-3-3	4-4-4	3-3-3	1-1-1	0-0-0	0-0-0	2-2-2	1-1-1	3-3-3	2-2-2	0-0-0	0-0-0		6.9	4.9	4.4	4.1	1.1	2	5	2.3	2.9	1.1	1.1	1.1	7.9	4.9	4	2.3	2.3	2	2.3	4.1	2.9	2.3	4.1	0	6.6	2.6	2.6	2.5	0	1.8	1.8	4.5	2.3	2.6	2.5	2.8	5	6.9	2.6	2.5	0	0	2.3	0.8	2.6	4.3	0	0		MS/MS	MS/MS	MS/MS	MS/MS	MS/MS	MS/MS	MS/MS	MS/MS	MS/MS	MS/MS	MS/MS	MS/MS	MS/MS	MS/MS	MS/MS	MS/MS	MS/MS	MS/MS	MS/MS	MS/MS	MS/MS	MS/MS	MS/MS		MS/MS	MS/MS	matching	MS/MS		MS/MS	MS/MS	MS/MS	MS/MS	MS/MS	MS/MS	MS/MS	MS/MS	MS/MS	MS/MS	MS/MS			MS/MS	MS/MS	MS/MS	MS/MS				YYY YNY YYY NNN YYY YYY YYY YYN ; YYY NNN NYY YNY YYY NNN YNY YNN		3	2	3	0	3	3	3	2	3	0	2	2	3	0	2	1		Y	Y	Y	Y	N	Y	Y	Y	Y	N	N	N	Y	Y	Y	Y	Y	Y	Y	Y	Y	Y	Y	N	Y	Y	Y	N	N	N	N	Y	Y	Y	N	Y	Y	Y	Y	N	N	N	Y	N	Y	Y	N	N				41304000	30167000	9004400	9297700	4611000	3342200	24143000	10984000	10615000	3712000	0	695290	60653000	13035000	9925400	4283000	5766000	2911000	16016000	15075000	2253600	5658200	10382000	0		25.2998	24.8465	23.1022	23.1484	22.1366	21.6724	24.5251	23.3889	23.3396	21.8238	-	19.4073	25.8541	23.6359	23.2427	22.0302	22.4591	21.4731	23.933	23.8457	21.1038	22.4319	23.3076	-			2.4953e+07	1.46635e+07	2.17448e+07	7.48892e+06	3.83411e+06	1.00332e+07	1.71864e+07	8.37216e+06	1.53365e+07	2.93789e+06	0	1.75565e+06	3.46869e+07	7.23745e+06	2.31649e+07	4.42067e+06	4.70137e+06	6.4819e+06	1.12987e+07	1.07695e+07	4.49086e+06	3.95516e+06	7.07525e+06	0		24.5727	23.8057	24.3742	22.8363	21.8705	23.2583	24.0348	22.9972	23.8705	21.4864	-	20.7436	25.0479	22.7871	24.4654	22.0758	22.1646	22.628	23.4297	23.3605	22.0986	21.9153	22.7543	-			491720	359130	107200	110690	54892	39788	287420	130760	126370	44190	0	8277.3	722050	155180	118160	50988	68643	34655	190660	179460	26829	67359	123590	0		5.19311	3.19663	4.53957	1.34329	0.689283	1.82131	3.64165	1.81148	3.0356	0.538425	0	0.310348	7.3018	1.50946	4.66723	0.75583	0.880158	1.12261	2.36407	2.32746	0.940531	0.698989	1.31734	0			3	3	-1.59585	0.330828	0.00968171	0.300111		3	2	1.54006	2.90807	0.0301143	0.979125		3	3	0.616735	1.5334	0.156579	0.954539		3	3	-1.81063	0.285066	0.022632	0.620546		3	2	-0.0453391	0.969062	0.90949	0.99217		3	3	1.13723	2.19959	0.144588	0.981448			D Y N		D	Y	N		U N N		U	N	N		N N N		N	N	N		D N N		D	N	N		N N N		N	N	N		U N N		U	N	N			Y	Y	Y	Y	Y	Y	Y		Fanconi anemia group I protein (Protein FACI)	FANCI KIAA1794		interstrand cross-link repair [GO:0036297]; mitotic G2 DNA damage checkpoint [GO:0007095]; positive regulation of protein ubiquitination [GO:0031398]	DNA binding [GO:0003677]; DNA polymerase binding [GO:0070182]	cytosol [GO:0005829]; membrane [GO:0016020]; nucleoplasm [GO:0005654]	Nucleus {ECO:0000269|PubMed:17412408, ECO:0000269|PubMed:17460694, ECO:0000269|PubMed:19465922}. Note=Observed in spots localized in pairs on the sister chromatids of mitotic chromosome arms and not centromeres, one on each chromatids. These foci coincide with common fragile sites. They are frequently interlinked through BLM-associated ultra-fine DNA bridges.		IPR026171;IPR029310;IPR029312;IPR029308;IPR029305;IPR029315;IPR029313;IPR029314;	PF14679;PF14680;PF14675;PF14674;PF14676;PF14677;PF14678;	Q9BXW9	Q9NVI1;		IPR026171;IPR029310;IPR029312;IPR029308;IPR029305;IPR029315;IPR029313;IPR029314;	PF14679;PF14680;PF14675;PF14674;PF14676;PF14677;PF14678;	Q9BXW9	Q9NVI1;
540	O60925	Prefoldin subunit 1 OS=Homo sapiens OX=9606 GN=PFDN1 PE=1 SV=2	TRUE	1	369960000			14.21	122		1	O60925	Prefoldin subunit 1 OS=Homo sapiens OX=9606 GN=PFDN1 PE=1 SV=2				1	0	1	2	0	1	1	1	1	2	0	1	1	0	1	2	1	0	1	1	1	2	1	1	0	0	0	0	0	0	0	0	0	0	0	0	0	0	0	0	0	0	0	0	0	0	0	0		1	0	1	2	0	1	1	1	1	2	0	1	1	0	1	2	1	0	1	1	1	2	1	1	0	0	0	0	0	0	0	0	0	0	0	0	0	0	0	0	0	0	0	0	0	0	0	0		1	0	1	2	0	1	1	1	1	2	0	1	1	0	1	2	1	0	1	1	1	2	1	1	0	0	0	0	0	0	0	0	0	0	0	0	0	0	0	0	0	0	0	0	0	0	0	0			5.3953	0		1-1-1	0-0-0	1-1-1	2-2-2	0-0-0	1-1-1	1-1-1	1-1-1	1-1-1	2-2-2	0-0-0	1-1-1	1-1-1	0-0-0	1-1-1	2-2-2	1-1-1	0-0-0	1-1-1	1-1-1	1-1-1	2-2-2	1-1-1	1-1-1	0-0-0	0-0-0	0-0-0	0-0-0	0-0-0	0-0-0	0-0-0	0-0-0	0-0-0	0-0-0	0-0-0	0-0-0	0-0-0	0-0-0	0-0-0	0-0-0	0-0-0	0-0-0	0-0-0	0-0-0	0-0-0	0-0-0	0-0-0	0-0-0		8.2	0	9	16.4	0	8.2	8.2	8.2	8.2	16.4	0	9	8.2	0	9	16.4	8.2	0	8.2	8.2	9	14.8	8.2	9	0	0	0	0	0	0	0	0	0	0	0	0	0	0	0	0	0	0	0	0	0	0	0	0		MS/MS		matching	MS/MS		matching	MS/MS	matching	matching	MS/MS		MS/MS	MS/MS		MS/MS	MS/MS	matching		MS/MS	matching	matching	MS/MS	matching	matching																										NNN YNN NNN YNN NNN YNN NNN YNN ; NNN NNN NNN NNN NNN NNN NNN NNN		0	1	0	1	0	1	0	1	0	0	0	0	0	0	0	0		N	N	N	Y	N	N	N	N	N	Y	N	N	N	N	N	Y	N	N	N	N	N	Y	N	N	N	N	N	N	N	N	N	N	N	N	N	N	N	N	N	N	N	N	N	N	N	N	N	N				36059000	0	2250900	36423000	0	2885600	39729000	7187900	8345200	40166000	0	5720500	42222000	0	2850700	19100000	12180000	0	31155000	7011700	3721200	57353000	10782000	4820100		25.1039	-	21.1021	25.1183	-	21.4604	25.2437	22.7771	22.9925	25.2595	-	22.4477	25.3315	-	21.4429	24.1871	23.538	-	24.893	22.7413	21.8273	25.7734	23.3621	22.2006			2.02146e+07	0	5.39615e+06	2.66056e+07	0	8.62212e+06	2.61953e+07	5.16384e+06	1.17922e+07	2.89559e+07	0	1.43173e+07	2.26597e+07	0	6.56832e+06	1.8267e+07	9.35638e+06	0	2.03424e+07	4.73509e+06	7.32225e+06	3.70885e+07	6.85944e+06	1.36011e+07		24.2689	-	22.3635	24.6652	-	23.0396	24.6428	22.3	23.4913	24.7874	-	23.7713	24.4336	-	22.6471	24.1227	23.1575	-	24.278	22.175	22.8039	25.1445	22.7097	23.6972			4006600	0	250100	4047000	0	320620	4414400	798660	927250	4462800	0	635610	4691400	0	316740	2122200	1353300	0	3461600	779080	413460	6372600	1198000	535570		42.3142	0	10.5909	49.1129	0	14.6765	55.9311	11.0642	22.274	54.3761	0	23.8315	47.4422	0	12.511	31.4588	17.3524	0	42.9217	10.1041	14.4945	66.129	12.7695	22.2585			2	2	0.536222	1.45017	0.588857	0.829603		2	2	-0.426884	0.743867	0.589039	0.979125		2	3	-0.161851	0.893877	0.863815	0.992177		2	2	0.0997688	1.0716	0.902818	0.986674		2	3	-0.21032	0.864345	0.801631	0.980393		2	3	0.454759	1.37055	0.609231	0.998328			N N N		N	N	N		N N N		N	N	N		N N N		N	N	N		N N N		N	N	N		N N N		N	N	N		N N N		N	N	N			Y	Y	Y	Y	Y	Y	Y		Prefoldin subunit 1	PFDN1 PFD1	Prefoldin subunit beta family	cytoskeleton organization [GO:0007010]	DNA-binding transcription factor activity [GO:0003700]; protein binding involved in protein folding [GO:0044183]; unfolded protein binding [GO:0051082]	cytoplasm [GO:0005737]; prefoldin complex [GO:0016272]			IPR002777;IPR009053;	PF01920;		O60925;		IPR002777;IPR009053;	PF01920;		O60925;
4761	Q9BRG1	Vacuolar protein-sorting-associated protein 25 OS=Homo sapiens OX=9606 GN=VPS25 PE=1 SV=1	TRUE	1	369660000			20.747	176		1	Q9BRG1	Vacuolar protein-sorting-associated protein 25 OS=Homo sapiens OX=9606 GN=VPS25 PE=1 SV=1				3	1	2	2	0	1	2	1	2	3	0	0	3	0	0	3	1	0	4	0	1	2	1	1	0	0	0	0	0	0	0	1	0	0	0	0	0	0	0	0	0	0	0	0	0	0	1	0		3	1	2	2	0	1	2	1	2	3	0	0	3	0	0	3	1	0	4	0	1	2	1	1	0	0	0	0	0	0	0	1	0	0	0	0	0	0	0	0	0	0	0	0	0	0	1	0		3	1	2	2	0	1	2	1	2	3	0	0	3	0	0	3	1	0	4	0	1	2	1	1	0	0	0	0	0	0	0	1	0	0	0	0	0	0	0	0	0	0	0	0	0	0	1	0			11.831	0		3-3-3	1-1-1	2-2-2	2-2-2	0-0-0	1-1-1	2-2-2	1-1-1	2-2-2	3-3-3	0-0-0	0-0-0	3-3-3	0-0-0	0-0-0	3-3-3	1-1-1	0-0-0	4-4-4	0-0-0	1-1-1	2-2-2	1-1-1	1-1-1	0-0-0	0-0-0	0-0-0	0-0-0	0-0-0	0-0-0	0-0-0	1-1-1	0-0-0	0-0-0	0-0-0	0-0-0	0-0-0	0-0-0	0-0-0	0-0-0	0-0-0	0-0-0	0-0-0	0-0-0	0-0-0	0-0-0	1-1-1	0-0-0		18.8	4.5	11.4	13.1	0	5.7	10.2	5.7	11.4	18.8	0	0	18.8	0	0	18.8	5.7	0	24.4	0	5.7	13.1	5.7	5.7	0	0	0	0	0	0	0	10.8	0	0	0	0	0	0	0	0	0	0	0	0	0	0	10.8	0		MS/MS	matching	MS/MS	MS/MS		MS/MS	MS/MS	MS/MS	MS/MS	MS/MS			MS/MS			MS/MS	matching		MS/MS		MS/MS	MS/MS	MS/MS	MS/MS								MS/MS															MS/MS			YNY YNN YNY YNN YNN YNN YNN YNN ; NNN NNN NNN NNN NNN NNN NNN NNN		2	1	2	1	1	1	1	1	0	0	0	0	0	0	0	0		Y	N	Y	Y	N	N	Y	N	Y	Y	N	N	Y	N	N	Y	N	N	Y	N	N	Y	N	N	N	N	N	N	N	N	N	N	N	N	N	N	N	N	N	N	N	N	N	N	N	N	N	N				28405000	6762300	6472000	26965000	0	4176400	39818000	17069000	11833000	35780000	0	0	58717000	0	0	33216000	10641000	0	51653000	0	0	32523000	0	5628700		24.7596	22.6891	22.6258	24.6846	-	21.9938	25.2469	24.0249	23.4963	25.0927	-	-	25.8073	-	-	24.9854	23.3431	-	25.6223	-	-	24.955	-	22.4244			1.48847e+07	2.97715e+06	1.56372e+07	1.80036e+07	0	1.26537e+07	2.43999e+07	1.16846e+07	1.65391e+07	2.37643e+07	0	0	2.968e+07	0	0	2.94508e+07	7.7626e+06	0	3.13381e+07	0	0	1.94984e+07	0	1.5971e+07		23.8273	21.5055	23.8985	24.1018	-	23.5931	24.5404	23.4781	23.9794	24.5023	-	-	24.823	-	-	24.8118	22.8881	-	24.9014	-	-	24.2169	-	23.929			2582300	614750	588360	2451400	0	379670	3619800	1551700	1075800	3252800	0	0	5337900	0	0	3019600	967400	0	4695700	0	0	2956600	0	511700		27.272	5.47191	24.9151	29.7493	0	17.3795	45.8634	21.4965	25.8424	39.6331	0	0	53.98	0	0	44.7616	12.4043	0	58.2238	0	0	30.6809	0	21.2664			2	3	0.770317	1.70564	0.39116	0.734556		2	1	-0.654876	0.63513	0.272857	0.979125		3	3	-0.922185	0.527709	0.242406	0.955831		2	1	-0.973035	0.509433	0.41147	0.874546		2	2	-0.22295	0.856812	0.779344	0.974359		1	1	-0.0784262	0.94709	0.909299	0.998645			N N N		N	N	N		N N N		N	N	N		N N N		N	N	N		N N N		N	N	N		N N N		N	N	N		N N N		N	N	N			Y	Y	Y	Y	Y	Y	Y		Vacuolar protein-sorting-associated protein 25 (hVps25) (Dermal papilla-derived protein 9) (ELL-associated protein of 20 kDa) (ESCRT-II complex subunit VPS25)	VPS25 DERP9 EAP20	VPS25 family	endosomal transport [GO:0016197]; macroautophagy [GO:0016236]; multivesicular body assembly [GO:0036258]; negative regulation of epidermal growth factor-activated receptor activity [GO:0007175]; protein transport to vacuole involved in ubiquitin-dependent protein catabolic process via the multivesicular body sorting pathway [GO:0043328]; regulation of transcription, DNA-templated [GO:0006355]; transcription, DNA-templated [GO:0006351]	protein homodimerization activity [GO:0042803]; protein N-terminus binding [GO:0047485]; structural molecule activity [GO:0005198]	cytoplasm [GO:0005737]; cytosol [GO:0005829]; endosome membrane [GO:0010008]; ESCRT II complex [GO:0000814]; extracellular exosome [GO:0070062]; nucleoplasm [GO:0005654]; nucleus [GO:0005634]	Cytoplasm. Endosome membrane. Nucleus, nucleoplasm. Note=Distributes diffusely throughout the cytoplasm and nucleoplasm, but exhibits a punctate distribution on coexpression with CHMP6.		IPR008570;IPR014041;IPR036388;IPR036390;	PF05871;	Q7L4P6; Q96FZ7; Q8IUI8; Q04864; Q96H20; P14373	Q9BRG1;		IPR008570;IPR014041;IPR036388;IPR036390;	PF05871;	Q7L4P6; Q96FZ7; Q8IUI8; Q04864; Q96H20; P14373	Q9BRG1;
5147	Q9H6S3	Epidermal growth factor receptor kinase substrate 8-like protein 2 OS=Homo sapiens OX=9606 GN=EPS8L2 PE=1 SV=2	TRUE	1	369490000			80.62	715		1	Q9H6S3	Epidermal growth factor receptor kinase substrate 8-like protein 2 OS=Homo sapiens OX=9606 GN=EPS8L2 PE=1 SV=2				1	1	2	1	0	0	1	1	1	1	0	0	1	0	1	1	0	0	1	0	2	1	1	0	3	3	1	2	3	3	3	3	2	2	2	2	3	1	3	3	3	3	3	2	2	3	3	3		1	1	2	1	0	0	1	1	1	1	0	0	1	0	1	1	0	0	1	0	2	1	1	0	3	3	1	2	3	3	3	3	2	2	2	2	3	1	3	3	3	3	3	2	2	3	3	3		1	1	2	1	0	0	1	1	1	1	0	0	1	0	1	1	0	0	1	0	2	1	1	0	3	3	1	2	3	3	3	3	2	2	2	2	3	1	3	3	3	3	3	2	2	3	3	3			12.583	0		1-1-1	1-1-1	2-2-2	1-1-1	0-0-0	0-0-0	1-1-1	1-1-1	1-1-1	1-1-1	0-0-0	0-0-0	1-1-1	0-0-0	1-1-1	1-1-1	0-0-0	0-0-0	1-1-1	0-0-0	2-2-2	1-1-1	1-1-1	0-0-0	3-3-3	3-3-3	1-1-1	2-2-2	3-3-3	3-3-3	3-3-3	3-3-3	2-2-2	2-2-2	2-2-2	2-2-2	3-3-3	1-1-1	3-3-3	3-3-3	3-3-3	3-3-3	3-3-3	2-2-2	2-2-2	3-3-3	3-3-3	3-3-3		1.1	1.1	3.4	1.1	0	0	1.1	1.1	1.1	1.1	0	0	1.1	0	1.1	1.1	0	0	1.1	0	3.6	1.1	1.1	0	6.6	5.3	3.9	5.2	6.6	6.6	6.6	5.2	3.9	5.2	5.2	5.2	5.2	3.9	5.3	6.6	5.2	6.6	5.2	3.9	3.9	6.6	6.6	6.6		MS/MS	MS/MS	MS/MS	MS/MS			MS/MS	matching	MS/MS	MS/MS			MS/MS		MS/MS	MS/MS			MS/MS		MS/MS	MS/MS	matching		MS/MS	MS/MS	MS/MS	MS/MS	MS/MS	MS/MS	MS/MS	MS/MS	MS/MS	MS/MS	MS/MS	MS/MS	MS/MS	MS/MS	MS/MS	MS/MS	MS/MS	MS/MS	MS/MS	MS/MS	MS/MS	MS/MS	MS/MS	MS/MS		NNY NNN NNN NNN NNN NNN NNY NNN ; YYN YYY YYY YYY YNY YYY YYY YYY		1	0	0	0	0	0	1	0	2	3	3	3	2	3	3	3		N	N	Y	N	N	N	N	N	N	N	N	N	N	N	N	N	N	N	N	N	Y	N	N	N	Y	Y	N	Y	Y	Y	Y	Y	Y	Y	Y	Y	Y	N	Y	Y	Y	Y	Y	Y	Y	Y	Y	Y				42686000	21913000	5788900	32745000	0	0	32635000	8220700	11350000	28889000	0	0	52184000	0	4307400	28948000	0	0	45581000	0	9220800	35809000	9213300	0		25.3473	24.3853	22.4649	24.9648	-	-	24.9599	22.9708	23.4362	24.784	-	-	25.6371	-	22.0384	24.787	-	-	25.4419	-	23.1365	25.0938	23.1353	-			2.22637e+07	9.61383e+06	1.40663e+07	2.17704e+07	0	0	1.99105e+07	5.61762e+06	1.59193e+07	1.91065e+07	0	0	2.62777e+07	0	9.99012e+06	2.55662e+07	0	0	2.75335e+07	0	1.81675e+07	2.13622e+07	5.51227e+06	0		24.4082	23.1967	23.7457	24.3759	-	-	24.247	22.4215	23.9243	24.1876	-	-	24.6473	-	23.2521	24.6077	-	-	24.7147	-	24.1149	24.3486	22.3942	-			992690	509600	134630	761520	0	0	758960	191180	263960	671830	0	0	1213600	0	100170	673210	0	0	1060000	0	214440	832770	214260	0		10.4839	4.53597	5.70114	9.24153	0	0	9.61613	2.64851	6.34072	8.18579	0	0	12.2726	0	3.95664	9.97945	0	0	13.1434	0	7.51751	8.64172	2.28379	0			1	3	0.592326	1.50768	0.381144	0.728886		1	1	0.188303	1.13942	0.780461	0.980131		3	3	0.252594	1.19135	0.675336	0.992177		1	2	0.658031	1.57793	0.472662	0.894398		1	2	1.23635	2.35601	0.325304	0.956134		2	2	-0.465069	0.724437	0.488286	0.998328			N N N		N	N	N		N N N		N	N	N		N N N		N	N	N		N N N		N	N	N		U N N		U	N	N		N N N		N	N	N			Y	Y	Y	Y	Y	Y	Y		Epidermal growth factor receptor kinase substrate 8-like protein 2 (EPS8-like protein 2) (Epidermal growth factor receptor pathway substrate 8-related protein 2) (EPS8-related protein 2)	EPS8L2 EPS8R2 PP13181	EPS8 family	positive regulation of ruffle assembly [GO:1900029]; regulation of Rho protein signal transduction [GO:0035023]; Rho protein signal transduction [GO:0007266]; sensory perception of sound [GO:0007605]	actin binding [GO:0003779]; cadherin binding [GO:0045296]	cytosol [GO:0005829]; extracellular exosome [GO:0070062]; plasma membrane [GO:0005886]; protein-containing complex [GO:0032991]; ruffle membrane [GO:0032587]; stereocilium bundle [GO:0032421]; stereocilium tip [GO:0032426]; vesicle [GO:0031982]	Cytoplasm {ECO:0000269|PubMed:14565974}. Cell projection, stereocilium {ECO:0000250|UniProtKB:Q99K30}. Note=Localizes at the tips of the stereocilia of the inner and outer hair cells. {ECO:0000250|UniProtKB:Q99K30}.		IPR033928;IPR035462;IPR011993;IPR013625;IPR006020;IPR036028;IPR001452;	PF08416;PF00018;		Q9H6S3;		IPR033928;IPR035462;IPR011993;IPR013625;IPR006020;IPR036028;IPR001452;	PF08416;PF00018;		Q9H6S3;
5762	Q9UI12	V-type proton ATPase subunit H OS=Homo sapiens OX=9606 GN=ATP6V1H PE=1 SV=1	TRUE	1	369380000			55.882	483		1	Q9UI12	V-type proton ATPase subunit H OS=Homo sapiens OX=9606 GN=ATP6V1H PE=1 SV=1				3	3	1	2	0	1	5	2	1	4	2	0	4	3	1	1	1	1	3	3	1	3	1	0	0	0	0	0	0	0	0	0	0	0	0	0	0	0	0	0	0	0	0	0	0	0	0	0		3	3	1	2	0	1	5	2	1	4	2	0	4	3	1	1	1	1	3	3	1	3	1	0	0	0	0	0	0	0	0	0	0	0	0	0	0	0	0	0	0	0	0	0	0	0	0	0		3	3	1	2	0	1	5	2	1	4	2	0	4	3	1	1	1	1	3	3	1	3	1	0	0	0	0	0	0	0	0	0	0	0	0	0	0	0	0	0	0	0	0	0	0	0	0	0			39.394	0		3-3-3	3-3-3	1-1-1	2-2-2	0-0-0	1-1-1	5-5-5	2-2-2	1-1-1	4-4-4	2-2-2	0-0-0	4-4-4	3-3-3	1-1-1	1-1-1	1-1-1	1-1-1	3-3-3	3-3-3	1-1-1	3-3-3	1-1-1	0-0-0	0-0-0	0-0-0	0-0-0	0-0-0	0-0-0	0-0-0	0-0-0	0-0-0	0-0-0	0-0-0	0-0-0	0-0-0	0-0-0	0-0-0	0-0-0	0-0-0	0-0-0	0-0-0	0-0-0	0-0-0	0-0-0	0-0-0	0-0-0	0-0-0		10.8	10.8	1.4	7.5	0	3.9	15.3	6	1.4	11.4	7.5	0	12.4	8.9	1.4	3.3	2.7	3.9	6.6	8.1	3.9	9.1	1.4	0	0	0	0	0	0	0	0	0	0	0	0	0	0	0	0	0	0	0	0	0	0	0	0	0		MS/MS	MS/MS	matching	MS/MS		MS/MS	MS/MS	matching	matching	MS/MS	MS/MS		MS/MS	MS/MS	matching	MS/MS	matching	matching	MS/MS	MS/MS	matching	MS/MS	matching																											YYN YNN YYN YYN YYN NNN YYN YNN ; NNN NNN NNN NNN NNN NNN NNN NNN		2	1	2	2	2	0	2	1	0	0	0	0	0	0	0	0		Y	Y	N	Y	N	N	Y	Y	N	Y	Y	N	Y	Y	N	N	N	N	Y	Y	N	Y	N	N	N	N	N	N	N	N	N	N	N	N	N	N	N	N	N	N	N	N	N	N	N	N	N	N				31947000	45216000	2026100	15737000	0	7789200	24994000	7665600	3118200	24932000	19114000	0	78126000	34711000	1831200	3273800	6727800	8274400	12006000	14337000	13508000	8805400	5242000	0		24.9292	25.4303	20.9503	23.9077	-	22.893	24.5751	22.87	21.5723	24.5715	24.1881	-	26.2193	25.0489	20.8044	21.6425	22.6817	22.9802	23.5173	23.7732	23.6873	23.07	22.3217	-			1.82653e+07	2.11265e+07	4.94497e+06	1.18607e+07	0	2.3695e+07	1.68455e+07	5.61755e+06	4.49089e+06	1.84966e+07	1.25765e+07	0	4.26752e+07	1.84365e+07	4.30067e+06	3.20997e+06	5.27561e+06	1.8569e+07	8.00953e+06	9.84592e+06	2.70802e+07	5.8155e+06	3.40152e+06	0		24.1226	24.3325	22.2375	23.4997	-	24.4981	24.0059	22.4215	22.0986	24.1408	23.5842	-	25.3469	24.1361	22.0361	21.6141	22.3309	24.1464	22.9333	23.2311	24.6907	22.4715	21.6977	-			1183200	1674700	75041	582850	0	288490	925700	283910	115490	923390	707930	0	2893600	1285600	67824	121250	249180	306460	444650	531000	500300	326130	194150	0		12.4959	14.9066	3.17774	7.07326	0	13.2057	11.7287	3.93314	2.77425	11.2509	7.72113	0	29.2618	12.5053	2.679	1.79737	3.19505	9.92743	5.51339	6.88667	17.5388	3.38428	2.06944	0			2	3	0.434659	1.35159	0.58929	0.829603		2	2	0.136396	1.09916	0.797821	0.980131		3	3	0.722247	1.64975	0.370885	0.966622		3	3	-1.14255	0.452958	0.29859	0.846338		3	2	0.612533	1.52894	0.487938	0.961081		3	3	0.221323	1.1658	0.817266	0.998328			N N N		N	N	N		N N N		N	N	N		N N N		N	N	N		D N N		D	N	N		N N N		N	N	N		N N N		N	N	N			Y	Y	Y	Y	Y	Y	Y		V-type proton ATPase subunit H (V-ATPase subunit H) (Nef-binding protein 1) (NBP1) (Protein VMA13 homolog) (V-ATPase 50/57 kDa subunits) (Vacuolar proton pump subunit H) (Vacuolar proton pump subunit SFD)	ATP6V1H CGI-11	V-ATPase H subunit family	ATP hydrolysis coupled proton transport [GO:0015991]; endocytosis [GO:0006897]; insulin receptor signaling pathway [GO:0008286]; ion transmembrane transport [GO:0034220]; regulation of defense response to virus by virus [GO:0050690]; regulation of macroautophagy [GO:0016241]; transferrin transport [GO:0033572]; vacuolar acidification [GO:0007035]	enzyme regulator activity [GO:0030234]; proton-transporting ATPase activity, rotational mechanism [GO:0046961]	cytosol [GO:0005829]; extracellular exosome [GO:0070062]; lysosomal membrane [GO:0005765]; plasma membrane [GO:0005886]; vacuolar proton-transporting V-type ATPase, V1 domain [GO:0000221]			IPR011989;IPR016024;IPR004908;IPR011987;IPR038497;	PF11698;PF03224;		Q9UI12;		IPR011989;IPR016024;IPR004908;IPR011987;IPR038497;	PF11698;PF03224;		Q9UI12;
1519	P31483	Nucleolysin TIA-1 isoform p40 OS=Homo sapiens OX=9606 GN=TIA1 PE=1 SV=3	TRUE	1	369270000			42.963	386		1	P31483	Nucleolysin TIA-1 isoform p40 OS=Homo sapiens OX=9606 GN=TIA1 PE=1 SV=3				7	3	5	5	4	3	7	5	3	6	2	2	7	6	4	7	5	4	6	6	5	5	4	6	0	0	0	0	0	0	0	0	0	0	0	0	0	0	0	0	0	0	0	0	0	0	0	0		4	1	3	3	3	2	4	3	2	3	1	1	4	3	2	4	2	2	3	4	3	3	2	4	0	0	0	0	0	0	0	0	0	0	0	0	0	0	0	0	0	0	0	0	0	0	0	0		4	1	3	3	3	2	4	3	2	3	1	1	4	3	2	4	2	2	3	4	3	3	2	4	0	0	0	0	0	0	0	0	0	0	0	0	0	0	0	0	0	0	0	0	0	0	0	0			13.455	0		7-4-4	3-1-1	5-3-3	5-3-3	4-3-3	3-2-2	7-4-4	5-3-3	3-2-2	6-3-3	2-1-1	2-1-1	7-4-4	6-3-3	4-2-2	7-4-4	5-2-2	4-2-2	6-3-3	6-4-4	5-3-3	5-3-3	4-2-2	6-4-4	0-0-0	0-0-0	0-0-0	0-0-0	0-0-0	0-0-0	0-0-0	0-0-0	0-0-0	0-0-0	0-0-0	0-0-0	0-0-0	0-0-0	0-0-0	0-0-0	0-0-0	0-0-0	0-0-0	0-0-0	0-0-0	0-0-0	0-0-0	0-0-0		22.3	8.5	16.1	14.2	11.7	10.1	22.3	16.1	10.1	17.6	7	7	22.3	17.1	13	21.8	14.5	13.5	17.6	17.6	16.1	16.1	13	18.1	0	0	0	0	0	0	0	0	0	0	0	0	0	0	0	0	0	0	0	0	0	0	0	0		MS/MS	MS/MS	MS/MS	MS/MS	MS/MS	MS/MS	MS/MS	MS/MS	MS/MS	MS/MS	MS/MS	MS/MS	MS/MS	MS/MS	MS/MS	MS/MS	MS/MS	MS/MS	MS/MS	MS/MS	MS/MS	MS/MS	MS/MS	MS/MS																										YYY YYY YYY YYY YYY YYY YYY YYY ; NNN NNN NNN NNN NNN NNN NNN NNN		3	3	3	3	3	3	3	3	0	0	0	0	0	0	0	0		Y	Y	Y	Y	Y	Y	Y	Y	Y	Y	Y	Y	Y	Y	Y	Y	Y	Y	Y	Y	Y	Y	Y	Y	N	N	N	N	N	N	N	N	N	N	N	N	N	N	N	N	N	N	N	N	N	N	N	N				35936000	0	0	17004000	5541100	4735600	48592000	17478000	6284600	21965000	0	0	36490000	52274000	3001200	20424000	0	4394800	17544000	50255000	3771300	6648500	5992400	10938000		25.0989	-	-	24.0194	22.4017	22.1751	25.5342	24.059	22.5834	24.3887	-	-	25.121	25.6396	21.5171	24.2838	-	22.0674	24.0645	25.5828	21.8466	22.6646	22.5147	23.3828			1.99129e+07	0	0	1.22734e+07	4.21611e+06	1.43135e+07	3.16734e+07	1.24797e+07	8.92499e+06	1.5652e+07	0	0	1.94007e+07	2.70559e+07	6.97705e+06	1.93424e+07	0	9.78798e+06	1.13232e+07	3.36868e+07	7.47882e+06	4.24656e+06	3.77735e+06	3.11338e+07		24.2472	-	-	23.549	22.0075	23.7709	24.9168	23.5731	23.0894	23.8998	-	-	24.2096	24.6894	22.7342	24.2053	-	23.2226	23.4328	25.0057	22.8344	22.0179	21.8489	24.892			1996400	0	0	944670	307840	263090	2699600	971000	349150	1220300	0	0	2027200	2904100	166730	1134700	0	244160	974640	2791900	209520	369360	332910	607660		21.0842	0	0	11.4642	3.86557	12.043	34.2043	13.4517	8.38712	14.8685	0	0	20.5002	28.2487	6.58571	16.8204	0	7.90929	12.0849	36.2088	7.34504	3.83288	3.54848	25.2545			3	1	-1.13807	0.454366	0.246432	0.629151		3	1	-0.790718	0.578056	0.400201	0.979125		1	3	0.387445	1.30807	0.668518	0.992177		2	3	-0.163823	0.892657	0.821822	0.979506		2	3	0.794326	1.73427	0.483849	0.961081		3	3	0.120132	1.08683	0.875456	0.998645			D N N		D	N	N		N N N		N	N	N		N N N		N	N	N		N N N		N	N	N		N N N		N	N	N		N N N		N	N	N			Y	Y	Y	Y	Y	Y	Y		Nucleolysin TIA-1 isoform p40 (RNA-binding protein TIA-1) (T-cell-restricted intracellular antigen-1) (TIA-1) (p40-TIA-1)	TIA1		apoptotic process [GO:0006915]; fibroblast growth factor receptor signaling pathway [GO:0008543]; negative regulation of cytokine biosynthetic process [GO:0042036]; negative regulation of translation [GO:0017148]; positive regulation of epithelial cell apoptotic process [GO:1904037]; protein localization to cytoplasmic stress granule [GO:1903608]; regulation of mRNA splicing, via spliceosome [GO:0048024]	AU-rich element binding [GO:0017091]; poly(A) binding [GO:0008143]; RNA binding [GO:0003723]	cytoplasm [GO:0005737]; cytoplasmic stress granule [GO:0010494]; cytosol [GO:0005829]; nuclear stress granule [GO:0097165]; nucleoplasm [GO:0005654]	Cytoplasm, Stress granule {ECO:0000269|PubMed:15371533}. Nucleus {ECO:0000269|PubMed:15371533, ECO:0000305|PubMed:18201561}. Note=Accumulates in cytoplasmic stress granules (SG) following cellular damage. {ECO:0000269|PubMed:15371533}.		IPR012677;IPR035979;IPR000504;IPR003954;IPR034827;IPR034830;IPR034832;	PF00076;		P31483;		IPR012677;IPR035979;IPR000504;IPR003954;IPR034827;IPR034830;IPR034832;	PF00076;		P31483;
2335	Q01658	Protein Dr1 OS=Homo sapiens OX=9606 GN=DR1 PE=1 SV=1	TRUE	1	368530000			19.443	176		1	Q01658	Protein Dr1 OS=Homo sapiens OX=9606 GN=DR1 PE=1 SV=1				2	2	1	2	0	1	2	2	1	2	1	0	2	0	0	2	2	0	2	3	0	2	1	0	0	0	0	0	0	0	0	0	0	0	0	0	0	0	0	0	0	0	0	0	0	1	0	0		2	2	1	2	0	1	2	2	1	2	1	0	2	0	0	2	2	0	2	3	0	2	1	0	0	0	0	0	0	0	0	0	0	0	0	0	0	0	0	0	0	0	0	0	0	1	0	0		2	2	1	2	0	1	2	2	1	2	1	0	2	0	0	2	2	0	2	3	0	2	1	0	0	0	0	0	0	0	0	0	0	0	0	0	0	0	0	0	0	0	0	0	0	1	0	0			16.474	0		2-2-2	2-2-2	1-1-1	2-2-2	0-0-0	1-1-1	2-2-2	2-2-2	1-1-1	2-2-2	1-1-1	0-0-0	2-2-2	0-0-0	0-0-0	2-2-2	2-2-2	0-0-0	2-2-2	3-3-3	0-0-0	2-2-2	1-1-1	0-0-0	0-0-0	0-0-0	0-0-0	0-0-0	0-0-0	0-0-0	0-0-0	0-0-0	0-0-0	0-0-0	0-0-0	0-0-0	0-0-0	0-0-0	0-0-0	0-0-0	0-0-0	0-0-0	0-0-0	0-0-0	0-0-0	1-1-1	0-0-0	0-0-0		21	21	7.4	21	0	7.4	21	17.6	7.4	21	13.6	0	21	0	0	21.6	17.6	0	21	31.2	0	21	13.6	0	0	0	0	0	0	0	0	0	0	0	0	0	0	0	0	0	0	0	0	0	0	13.6	0	0		MS/MS	MS/MS	matching	MS/MS		matching	MS/MS	MS/MS	matching	MS/MS	matching		MS/MS			MS/MS	MS/MS		MS/MS	MS/MS		MS/MS	matching																							MS/MS				YYN YNN YYN YNN YNN YYN YYN YNN ; NNN NNN NNN NNN NNN NNN NNN NNN		2	1	2	1	1	2	2	1	0	0	0	0	0	0	0	0		Y	Y	N	Y	N	N	Y	Y	N	Y	N	N	Y	N	N	Y	Y	N	Y	Y	N	Y	N	N	N	N	N	N	N	N	N	N	N	N	N	N	N	N	N	N	N	N	N	N	N	N	N	N				52182000	26274000	3583400	29925000	0	2599300	30586000	9186600	4315500	28096000	6369600	0	51042000	0	0	18253000	7898300	0	26913000	22748000	0	37343000	11214000	0		25.637	24.6471	21.7729	24.8348	-	21.3097	24.8664	23.1311	22.0411	24.7439	22.6028	-	25.6052	-	-	24.1216	22.9131	-	24.6818	24.4392	-	25.1543	23.4188	-			2.8199e+07	1.18038e+07	8.84934e+06	2.10392e+07	0	8.03663e+06	1.94436e+07	6.47441e+06	6.18846e+06	1.95213e+07	3.98637e+06	0	2.65873e+07	0	0	1.69033e+07	5.95034e+06	0	1.69388e+07	1.50077e+07	0	2.32162e+07	6.93017e+06	0		24.7491	23.4927	23.0771	24.3266	-	22.9382	24.2128	22.6263	22.5611	24.2185	21.9266	-	24.6642	-	-	24.0108	22.5045	-	24.0138	23.8392	-	24.4686	22.7245	-			6522700	3284200	447920	3740600	0	324910	3823200	1148300	539440	3512000	796200	0	6380300	0	0	2281600	987290	0	3364100	2843500	0	4667800	1401700	0		68.887	29.2328	18.9679	45.3946	0	14.8728	48.4405	15.908	12.9582	42.7913	8.68386	0	64.5214	0	0	33.8217	12.6593	0	41.7128	36.8781	0	48.4381	14.9407	0			2	3	-0.14064	0.907117	0.844137	0.947043		2	2	0.559771	1.47404	0.59595	0.979125		3	3	0.63959	1.55789	0.349448	0.962463		2	1	-1.40656	0.37721	0.192761	0.826418		2	2	-0.338871	0.79066	0.714229	0.969413		1	2	0.73772	1.66754	0.193545	0.99441			N N N		N	N	N		N N N		N	N	N		N N N		N	N	N		D N N		D	N	N		N N N		N	N	N		N N N		N	N	N			Y	Y	Y	Y	Y	Y	Y		Protein Dr1 (Down-regulator of transcription 1) (Negative cofactor 2-beta) (NC2-beta) (TATA-binding protein-associated phosphoprotein)	DR1	NC2 beta/DR1 family	histone H3 acetylation [GO:0043966]; negative regulation of transcription by RNA polymerase II [GO:0000122]; transcription, DNA-templated [GO:0006351]	DNA binding [GO:0003677]; protein heterodimerization activity [GO:0046982]; RNA polymerase II transcription factor activity, sequence-specific DNA binding [GO:0000981]; TBP-class protein binding [GO:0017025]; transcription corepressor activity [GO:0003714]; transcription factor binding [GO:0008134]	Ada2/Gcn5/Ada3 transcription activator complex [GO:0005671]; nucleus [GO:0005634]	Nucleus.		IPR003958;IPR009072;	PF00808;	Q9NRF9	Q01658;		IPR003958;IPR009072;	PF00808;	Q9NRF9	Q01658;
2792	Q15054	DNA polymerase delta subunit 3 OS=Homo sapiens OX=9606 GN=POLD3 PE=1 SV=2	TRUE	1	368190000			51.4	466		1	Q15054	DNA polymerase delta subunit 3 OS=Homo sapiens OX=9606 GN=POLD3 PE=1 SV=2				2	3	1	1	2	0	2	2	1	1	2	1	2	1	3	1	1	1	2	2	1	2	2	2	2	1	3	1	3	1	1	3	3	1	4	1	2	3	1	1	4	2	2	4	3	2	3	3		2	3	1	1	2	0	2	2	1	1	2	1	2	1	3	1	1	1	2	2	1	2	2	2	2	1	3	1	3	1	1	3	3	1	4	1	2	3	1	1	4	2	2	4	3	2	3	3		2	3	1	1	2	0	2	2	1	1	2	1	2	1	3	1	1	1	2	2	1	2	2	2	2	1	3	1	3	1	1	3	3	1	4	1	2	3	1	1	4	2	2	4	3	2	3	3			73.834	0		2-2-2	3-3-3	1-1-1	1-1-1	2-2-2	0-0-0	2-2-2	2-2-2	1-1-1	1-1-1	2-2-2	1-1-1	2-2-2	1-1-1	3-3-3	1-1-1	1-1-1	1-1-1	2-2-2	2-2-2	1-1-1	2-2-2	2-2-2	2-2-2	2-2-2	1-1-1	3-3-3	1-1-1	3-3-3	1-1-1	1-1-1	3-3-3	3-3-3	1-1-1	4-4-4	1-1-1	2-2-2	3-3-3	1-1-1	1-1-1	4-4-4	2-2-2	2-2-2	4-4-4	3-3-3	2-2-2	3-3-3	3-3-3		5.8	8.6	2.8	2.8	5.8	0	5.8	5.8	2.8	2.8	5.8	2.8	5.8	2.8	8.6	2.8	3	2.8	5.8	5.6	2.8	5.8	5.8	5.8	7.1	3.2	3.6	3.2	3.6	3.2	3.2	3.6	3.6	3.2	7.5	3.2	3.4	7.3	3.2	3.2	7.5	3.4	3.4	7.5	3.6	3.4	3.6	3.6		MS/MS	MS/MS	MS/MS	MS/MS	MS/MS		MS/MS	matching	MS/MS	MS/MS	MS/MS	matching	MS/MS	matching	MS/MS	MS/MS	MS/MS	matching	matching	MS/MS	MS/MS	MS/MS	MS/MS	MS/MS	MS/MS	MS/MS	MS/MS	MS/MS	MS/MS	MS/MS	MS/MS	MS/MS	MS/MS	MS/MS	MS/MS	MS/MS	MS/MS	MS/MS	MS/MS	MS/MS	MS/MS	MS/MS	MS/MS	MS/MS	MS/MS	MS/MS	MS/MS	MS/MS		YYN NYN YYN NYN YNY NNN YYN YYY ; YNY NYN NYY NYN YYN NYY YYY YYY		2	1	2	1	2	0	2	3	2	1	2	1	2	2	3	3		Y	Y	N	N	Y	N	Y	Y	N	N	Y	N	Y	N	Y	N	N	N	Y	Y	N	Y	Y	Y	Y	N	Y	N	Y	N	N	Y	Y	N	Y	N	Y	Y	N	N	Y	Y	Y	Y	Y	Y	Y	Y				39776000	41492000	0	9952900	8177100	0	27348000	20230000	7458200	11835000	17181000	2964100	29128000	3067300	8275300	12049000	12363000	3577700	24057000	12126000	4145300	27479000	37856000	7656300		25.2454	25.3063	-	23.2467	22.9632	-	24.7049	24.27	22.8304	23.4966	24.0343	21.4992	24.7959	21.5485	22.9804	23.5224	23.5595	21.7706	24.52	23.5316	21.983	24.7118	25.174	22.8682			2.22675e+07	1.91036e+07	0	7.30299e+06	6.30776e+06	0	1.80354e+07	1.45934e+07	1.0698e+07	8.56039e+06	1.10891e+07	7.54812e+06	1.56311e+07	1.60105e+06	1.94271e+07	1.1563e+07	9.54146e+06	8.03104e+06	1.57041e+07	8.19935e+06	8.30267e+06	1.7748e+07	2.41064e+07	2.19745e+07		24.4084	24.1873	-	22.8001	22.5887	-	24.1043	23.7988	23.3508	23.0292	23.4026	22.8477	23.8979	20.6106	24.2116	23.463	23.1858	22.9372	23.9046	22.9671	22.9851	24.0812	24.5229	24.3893			1420600	1481900	0	355460	292040	0	976700	722490	266360	422690	613610	105860	1040300	109550	295550	430320	441530	127770	859160	433060	148050	981390	1352000	273440		15.0031	13.1905	0	4.31373	3.66717	0	12.3749	10.009	6.39837	5.15019	6.69242	3.9691	10.5201	1.06561	11.674	6.37893	5.66141	4.13897	10.6531	5.61646	5.19011	10.184	14.4109	11.3643			2	2	-1.60351	0.329075	0.00767587	0.300111		2	3	-0.398812	0.758483	0.243675	0.979125		2	3	0.546561	1.4606	0.168305	0.954539		3	3	0.288625	1.22148	0.772774	0.971731		3	3	-1.13582	0.455077	0.00414873	0.822187		3	3	-0.37893	0.769008	0.712902	0.998328			D Y N		D	Y	N		N N N		N	N	N		N N N		N	N	N		N N N		N	N	N		D Y N		D	Y	N		N N N		N	N	N			Y	Y	Y	Y	Y	Y	Y		DNA polymerase delta subunit 3 (DNA polymerase delta subunit C) (DNA polymerase delta subunit p66) (DNA polymerase delta subunit p68)	POLD3 KIAA0039		DNA damage response, detection of DNA damage [GO:0042769]; DNA synthesis involved in DNA repair [GO:0000731]; mismatch repair [GO:0006298]; nucleotide-excision repair, DNA gap filling [GO:0006297]; nucleotide-excision repair, DNA incision [GO:0033683]; nucleotide-excision repair, DNA incision, 5'-to lesion [GO:0006296]; telomere maintenance [GO:0000723]; telomere maintenance via semi-conservative replication [GO:0032201]; transcription-coupled nucleotide-excision repair [GO:0006283]; translesion synthesis [GO:0019985]	DNA-directed DNA polymerase activity [GO:0003887]	cytoplasm [GO:0005737]; delta DNA polymerase complex [GO:0043625]; nucleoplasm [GO:0005654]; nucleus [GO:0005634]	Cytoplasm {ECO:0000250|UniProtKB:Q9EQ28}. Nucleus {ECO:0000269|PubMed:11595739, ECO:0000269|PubMed:20227374, ECO:0000269|PubMed:22801543}. Note=Partially colocalizes with PCNA and POLD1 at S phase replication sites (PubMed:11595739). Recruited to DNA damage sites within 2 hours following UV irradiation (PubMed:20227374, PubMed:22801543). {ECO:0000269|PubMed:11595739, ECO:0000269|PubMed:20227374, ECO:0000269|PubMed:22801543}.		IPR019038;	PF09507;	P12004; P49005	Q15054;		IPR019038;	PF09507;	P12004; P49005	Q15054;
3360	Q6PL18	ATPase family AAA domain-containing protein 2 OS=Homo sapiens OX=9606 GN=ATAD2 PE=1 SV=1	TRUE	1	367990000			158.55	1390		1	Q6PL18	ATPase family AAA domain-containing protein 2 OS=Homo sapiens OX=9606 GN=ATAD2 PE=1 SV=1				2	1	2	0	0	0	0	0	0	0	0	0	3	1	1	0	0	0	0	0	0	0	0	0	5	4	4	1	3	2	2	3	1	2	1	2	5	2	4	2	2	2	2	3	2	2	3	2		2	1	2	0	0	0	0	0	0	0	0	0	3	1	1	0	0	0	0	0	0	0	0	0	5	4	4	1	3	2	2	3	1	2	1	2	5	2	4	2	2	2	2	3	2	2	3	2		2	1	2	0	0	0	0	0	0	0	0	0	3	1	1	0	0	0	0	0	0	0	0	0	5	4	4	1	3	2	2	3	1	2	1	2	5	2	4	2	2	2	2	3	2	2	3	2			239.03	0		2-2-2	1-1-1	2-2-2	0-0-0	0-0-0	0-0-0	0-0-0	0-0-0	0-0-0	0-0-0	0-0-0	0-0-0	3-3-3	1-1-1	1-1-1	0-0-0	0-0-0	0-0-0	0-0-0	0-0-0	0-0-0	0-0-0	0-0-0	0-0-0	5-5-5	4-4-4	4-4-4	1-1-1	3-3-3	2-2-2	2-2-2	3-3-3	1-1-1	2-2-2	1-1-1	2-2-2	5-5-5	2-2-2	4-4-4	2-2-2	2-2-2	2-2-2	2-2-2	3-3-3	2-2-2	2-2-2	3-3-3	2-2-2		2.4	1.6	1.7	0	0	0	0	0	0	0	0	0	3.5	1.1	1.3	0	0	0	0	0	0	0	0	0	3.9	3.2	3.2	1.2	2.9	1.8	2.4	2.4	1.2	2.4	1.2	1.2	4.2	1.2	3.2	2.4	1.8	2.3	2.4	2.4	1.2	1.2	2.4	2.3		matching	MS/MS	MS/MS										MS/MS	MS/MS	matching										MS/MS	MS/MS	MS/MS	MS/MS	MS/MS	MS/MS	MS/MS	MS/MS	MS/MS	MS/MS	MS/MS	MS/MS	MS/MS	MS/MS	MS/MS	MS/MS	MS/MS	MS/MS	MS/MS	MS/MS	MS/MS	MS/MS	MS/MS	MS/MS		YNY NNN NNN NNN YNN NNN NNN NNN ; YYY NYY YYN YNY YYY YYY YYY YYY		2	0	0	0	1	0	0	0	3	2	2	2	3	3	3	3		Y	N	Y	N	N	N	N	N	N	N	N	N	Y	N	N	N	N	N	N	N	N	N	N	N	Y	Y	Y	N	Y	Y	Y	Y	N	Y	N	Y	Y	Y	Y	Y	Y	Y	Y	Y	Y	Y	Y	Y				19523000	6600000	4369000	0	0	0	0	0	0	0	0	0	27479000	0	4098100	0	0	0	0	0	0	0	0	0		24.2187	22.654	22.0589	-	-	-	-	-	-	-	-	-	24.7118	-	21.9665	-	-	-	-	-	-	-	-	-			1.16047e+07	3.17088e+06	1.06027e+07	0	0	0	0	0	0	0	0	0	1.55065e+07	0	9.5983e+06	0	0	0	0	0	0	0	0	0		23.4682	21.5965	23.3379	-	-	-	-	-	-	-	-	-	23.8864	-	23.1943	-	-	-	-	-	-	-	-	-			263830	89189	59040	0	0	0	0	0	0	0	0	0	371330	0	55380	0	0	0	0	0	0	0	0	0		2.78634	0.793875	2.50015	0	0	0	0	0	0	0	0	0	3.75511	0	2.18747	0	0	0	0	0	0	0	0	0			0	3	NaN	NaN	NaN	NaN		0	0	NaN	NaN	NaN	NaN		3	0	NaN	NaN	NaN	NaN		0	2	NaN	NaN	NaN	NaN		0	0	NaN	NaN	NaN	NaN		2	0	NaN	NaN	NaN	NaN			D! - -		D!	-	-		- - -		-	-	-		U! - -		U!	-	-		D! - -		D!	-	-		- - -		-	-	-		U! - -		U!	-	-			Y	Y	Y	Y	Y	Y	Y		ATPase family AAA domain-containing protein 2 (EC 3.6.1.3) (AAA nuclear coregulator cancer-associated protein) (ANCCA)	ATAD2 L16 PRO2000	AAA ATPase family	chromatin organization [GO:0006325]; negative regulation of chromatin silencing [GO:0031936]; positive regulation of transcription, DNA-templated [GO:0045893]; positive regulation of transcription by RNA polymerase II [GO:0045944]; regulation of transcription by RNA polymerase II [GO:0006357]; transcription, DNA-templated [GO:0006351]	ATPase activity [GO:0016887]; ATP binding [GO:0005524]; chromatin binding [GO:0003682]; histone binding [GO:0042393]	extracellular exosome [GO:0070062]; nucleoplasm [GO:0005654]; nucleus [GO:0005634]	Nucleus {ECO:0000269|PubMed:17998543}.		IPR003593;IPR031252;IPR003959;IPR003960;IPR001487;IPR036427;IPR027417;	PF00004;PF00439;	P03372; Q9Y6Q9	Q6PL18;		IPR003593;IPR031252;IPR003959;IPR003960;IPR001487;IPR036427;IPR027417;	PF00004;PF00439;	P03372; Q9Y6Q9	Q6PL18;
4284	Q969T4	Ubiquitin-conjugating enzyme E2 E3 OS=Homo sapiens OX=9606 GN=UBE2E3 PE=1 SV=1	TRUE	1	367280000			22.912	207		1	Q969T4	Ubiquitin-conjugating enzyme E2 E3 OS=Homo sapiens OX=9606 GN=UBE2E3 PE=1 SV=1				1	1	2	1	1	0	1	2	2	0	1	0	1	1	1	1	0	1	1	1	0	1	1	0	1	2	1	0	0	0	0	1	0	1	0	0	1	1	2	0	0	0	1	0	2	1	0	0		1	1	2	1	1	0	1	2	2	0	1	0	1	1	1	1	0	1	1	1	0	1	1	0	1	2	1	0	0	0	0	1	0	1	0	0	1	1	2	0	0	0	1	0	2	1	0	0		0	0	0	0	0	0	0	0	0	0	0	0	0	0	0	0	0	0	0	0	0	0	0	0	1	2	1	0	0	0	0	1	0	1	0	0	1	1	2	0	0	0	1	0	2	1	0	0			62.312	0		1-1-0	1-1-0	2-2-0	1-1-0	1-1-0	0-0-0	1-1-0	2-2-0	2-2-0	0-0-0	1-1-0	0-0-0	1-1-0	1-1-0	1-1-0	1-1-0	0-0-0	1-1-0	1-1-0	1-1-0	0-0-0	1-1-0	1-1-0	0-0-0	1-1-1	2-2-2	1-1-1	0-0-0	0-0-0	0-0-0	0-0-0	1-1-1	0-0-0	1-1-1	0-0-0	0-0-0	1-1-1	1-1-1	2-2-2	0-0-0	0-0-0	0-0-0	1-1-1	0-0-0	2-2-2	1-1-1	0-0-0	0-0-0		3.9	3.9	9.2	3.9	3.9	0	3.9	9.2	9.2	0	3.9	0	3.9	3.9	3.9	3.9	0	3.9	3.9	3.9	0	3.9	3.9	0	9.7	15.9	15	0	0	0	0	15	0	15	0	0	15	15	15.9	0	0	0	9.7	0	15.9	15	0	0		MS/MS	MS/MS	MS/MS	matching	matching		matching	MS/MS	MS/MS		matching		MS/MS	MS/MS	MS/MS	matching		matching	matching	MS/MS		matching	matching		MS/MS	MS/MS	matching					MS/MS		MS/MS			matching	MS/MS	MS/MS				matching		MS/MS	matching				NNY NNN NYY NNN NNN NNN NNN NNN ; NYN NNN NNN NNN NNY NNN NNY NNN		1	0	2	0	0	0	0	0	1	0	0	0	1	0	1	0		N	N	Y	N	N	N	N	Y	Y	N	N	N	N	N	N	N	N	N	N	N	N	N	N	N	N	Y	N	N	N	N	N	N	N	N	N	N	N	N	Y	N	N	N	N	N	Y	N	N	N				30761000	31087000	5444400	10177000	9609300	0	14675000	5871900	7603500	0	14953000	0	40487000	35499000	11191000	13693000	0	8014000	17829000	17364000	0	15459000	13570000	0		24.8746	24.8898	22.3763	23.2788	23.196	-	23.8069	22.4854	22.8582	-	23.8339	-	25.271	25.0813	23.4158	23.7069	-	22.9341	24.0877	24.0496	-	23.8819	23.6939	-			1.68534e+07	1.4098e+07	1.34272e+07	7.28173e+06	7.26987e+06	0	9.46593e+06	4.17864e+06	1.09276e+07	0	9.47245e+06	0	2.13396e+07	1.81978e+07	2.64679e+07	1.28692e+07	0	1.80968e+07	1.13839e+07	1.1569e+07	0	9.75552e+06	8.4863e+06	0		24.0065	23.749	23.6787	22.7958	22.7935	-	23.1743	21.9946	23.3815	-	23.1753	-	24.347	24.1173	24.6577	23.6174	-	24.1092	23.4405	23.4638	-	23.2178	23.0167	-			3076100	3108700	544440	1017700	960930	0	1467500	587190	760350	0	1495300	0	4048700	3549900	1119100	1369300	0	801400	1782900	1736400	0	1545900	1357000	0		32.487	27.6707	23.0552	12.3504	12.0665	0	18.5934	8.13463	18.2648	0	16.3087	0	40.9429	34.5305	44.2036	20.2981	0	25.9605	22.1069	22.5198	0	16.0419	14.4642	0			2	3	-1.01672	0.494239	0.0138357	0.342942		2	1	-0.380632	0.768101	0.436458	0.979125		3	3	0.961262	1.94701	0.0587449	0.916756		2	3	-0.510686	0.701889	0.185083	0.826418		2	2	0.746079	1.67723	0.096651	0.956134		3	2	0.921881	1.89458	0.0263821	0.868746			D N N		D	N	N		N N N		N	N	N		N N N		N	N	N		N N N		N	N	N		N N N		N	N	N		N N N		N	N	N			Y	Y	Y	Y	Y	Y	Y		Ubiquitin-conjugating enzyme E2 E3 (EC 2.3.2.23) (E2 ubiquitin-conjugating enzyme E3) (UbcH9) (Ubiquitin carrier protein E3) (Ubiquitin-conjugating enzyme E2-23 kDa) (Ubiquitin-protein ligase E3)	UBE2E3 UBCE4 UBCH9	Ubiquitin-conjugating enzyme family	protein K11-linked ubiquitination [GO:0070979]; protein K48-linked ubiquitination [GO:0070936]; protein K63-linked ubiquitination [GO:0070534]; protein ubiquitination [GO:0016567]; regulation of growth [GO:0040008]	ATP binding [GO:0005524]; ubiquitin conjugating enzyme activity [GO:0061631]; ubiquitin-protein transferase activity [GO:0004842]	cytosol [GO:0005829]; nucleoplasm [GO:0005654]	Nucleus {ECO:0000269|PubMed:15545318}. Cytoplasm {ECO:0000269|PubMed:15545318}. Note=Shuttles between the nucleus and cytoplasm in a IPO11-dependent manner.		IPR000608;IPR023313;IPR016135;	PF00179;	O15344; Q96FW1; Q9NXJ5-2; Q9Y4L5; Q96GF1; Q99496; Q99942; Q9HCM9	Q969T4;		IPR000608;IPR023313;IPR016135;	PF00179;	O15344; Q96FW1; Q9NXJ5-2; Q9Y4L5; Q96GF1; Q99496; Q99942; Q9HCM9	Q969T4;
3091	Q5H9R7	Serine/threonine-protein phosphatase 6 regulatory subunit 3 OS=Homo sapiens OX=9606 GN=PPP6R3 PE=1 SV=2	TRUE	1	367170000			97.668	873		1	Q5H9R7	Serine/threonine-protein phosphatase 6 regulatory subunit 3 OS=Homo sapiens OX=9606 GN=PPP6R3 PE=1 SV=2				4	3	3	3	0	1	5	2	1	4	1	2	3	4	3	3	2	3	5	5	1	3	2	3	3	1	1	0	1	1	2	1	1	3	0	1	2	2	1	2	1	1	2	1	1	2	2	1		4	3	3	3	0	1	5	2	1	4	1	2	3	4	3	3	2	3	5	5	1	3	2	3	3	1	1	0	1	1	2	1	1	3	0	1	2	2	1	2	1	1	2	1	1	2	2	1		4	3	3	3	0	1	5	2	1	4	1	2	3	4	3	3	2	3	5	5	1	3	2	3	3	1	1	0	1	1	2	1	1	3	0	1	2	2	1	2	1	1	2	1	1	2	2	1			209.22	0		4-4-4	3-3-3	3-3-3	3-3-3	0-0-0	1-1-1	5-5-5	2-2-2	1-1-1	4-4-4	1-1-1	2-2-2	3-3-3	4-4-4	3-3-3	3-3-3	2-2-2	3-3-3	5-5-5	5-5-5	1-1-1	3-3-3	2-2-2	3-3-3	3-3-3	1-1-1	1-1-1	0-0-0	1-1-1	1-1-1	2-2-2	1-1-1	1-1-1	3-3-3	0-0-0	1-1-1	2-2-2	2-2-2	1-1-1	2-2-2	1-1-1	1-1-1	2-2-2	1-1-1	1-1-1	2-2-2	2-2-2	1-1-1		5.4	4	4.1	4.1	0	1.6	7.7	3.2	0.8	6.4	1.6	2.7	4.2	7	4	4.2	2.9	4	8	7.8	1.6	5	3.3	4.6	5.3	2.1	2.1	0	1.6	2.1	3.7	2.1	2.1	5.3	0	2.1	3.7	3.7	2.1	3.7	2.1	2.1	3.7	2.1	2.1	3.7	3.7	2.1		MS/MS	MS/MS	MS/MS	MS/MS		matching	MS/MS	MS/MS	MS/MS	MS/MS	MS/MS	MS/MS	MS/MS	MS/MS	MS/MS	MS/MS	MS/MS	MS/MS	MS/MS	MS/MS	MS/MS	MS/MS	MS/MS	MS/MS	MS/MS	MS/MS	MS/MS		matching	MS/MS	MS/MS	MS/MS	MS/MS	MS/MS		MS/MS	MS/MS	MS/MS	MS/MS	MS/MS	MS/MS	MS/MS	MS/MS	MS/MS	MS/MS	MS/MS	MS/MS	MS/MS		YYY YNN YYN YNY YYY YYY YYN YYY ; YNN NNN YNN YNN YYN YNN YNN YYN		3	1	2	2	3	3	2	3	1	0	1	1	2	1	1	2		Y	Y	Y	Y	N	N	Y	Y	N	Y	N	Y	Y	Y	Y	Y	Y	Y	Y	Y	N	Y	Y	Y	Y	N	N	N	N	N	Y	N	N	Y	N	N	Y	Y	N	Y	N	N	Y	N	N	Y	Y	N				42912000	28522000	3547200	19949000	0	4896200	30544000	23928000	6336800	23452000	9482000	2742200	31097000	29530000	6253300	10241000	13321000	15358000	23140000	24710000	0	11094000	0	6118100		25.3549	24.7656	21.7582	24.2498	-	22.2232	24.8644	24.5122	22.5953	24.4832	23.1768	21.3869	24.8903	24.8157	22.5762	23.2879	23.6672	23.8725	24.4639	24.5586	-	23.4033	-	22.5447			2.35816e+07	1.29732e+07	8.56386e+06	1.4229e+07	0	1.47635e+07	1.9728e+07	1.69656e+07	8.9603e+06	1.65315e+07	6.01203e+06	6.90383e+06	1.64114e+07	1.51786e+07	1.44878e+07	9.60399e+06	1.00968e+07	3.41061e+07	1.4801e+07	1.64563e+07	0	7.02246e+06	0	1.73709e+07		24.4912	23.629	23.0298	23.7623	-	23.8155	24.2337	24.0161	23.0951	23.9787	22.5194	22.719	23.9682	23.8555	23.7883	23.1952	23.2674	25.0235	23.8192	23.9721	-	22.7435	-	24.0502			932870	620040	77114	433680	0	106440	664000	520170	137760	509820	206130	59612	676020	641960	135940	222630	289590	333870	503040	537180	0	241170	0	133000		9.85214	5.519	3.26552	5.26298	0	4.87232	8.41297	7.20617	3.30921	6.21181	2.24818	2.23508	6.83631	6.24446	5.36953	3.3002	3.7132	10.8153	6.23739	6.96682	0	2.50264	0	5.52752			2	3	0.0722582	1.05136	0.888441	0.960239		2	3	0.716566	1.64327	0.220431	0.979125		3	3	-0.0649817	0.955957	0.89886	0.992177		3	3	-0.0419781	0.971322	0.93908	0.9924		3	2	0.43185	1.34896	0.586508	0.962121		3	2	-0.0249776	0.982836	0.928579	0.998645			N N N		N	N	N		N N N		N	N	N		N N N		N	N	N		N N N		N	N	N		N N N		N	N	N		N N N		N	N	N			Y	Y	Y	Y	Y	Y	Y		Serine/threonine-protein phosphatase 6 regulatory subunit 3 (SAPS domain family member 3) (Sporulation-induced transcript 4-associated protein SAPL)	PPP6R3 C11orf23 KIAA1558 PP6R3 SAPL SAPS3	SAPS family	COPII vesicle coating [GO:0048208]; regulation of phosphoprotein phosphatase activity [GO:0043666]	protein phosphatase binding [GO:0019903]	cytosol [GO:0005829]; Golgi membrane [GO:0000139]; nucleoplasm [GO:0005654]; plasma membrane [GO:0005886]	Cytoplasm. Nucleus.		IPR016024;IPR007587;	PF04499;	O15084; O00743; Q9NYB0	Q5H9R7;		IPR016024;IPR007587;	PF04499;	O15084; O00743; Q9NYB0	Q5H9R7;
5455	Q9NVM6	DnaJ homolog subfamily C member 17 OS=Homo sapiens OX=9606 GN=DNAJC17 PE=1 SV=1	TRUE	1	365040000			34.687	304		1	Q9NVM6	DnaJ homolog subfamily C member 17 OS=Homo sapiens OX=9606 GN=DNAJC17 PE=1 SV=1				1	1	1	3	2	1	1	1	2	3	1	2	2	2	2	1	2	2	1	2	1	1	2	1	1	0	1	0	1	0	1	1	1	1	1	1	0	1	1	1	1	1	1	0	1	1	1	1		1	1	1	3	2	1	1	1	2	3	1	2	2	2	2	1	2	2	1	2	1	1	2	1	1	0	1	0	1	0	1	1	1	1	1	1	0	1	1	1	1	1	1	0	1	1	1	1		1	1	1	3	2	1	1	1	2	3	1	2	2	2	2	1	2	2	1	2	1	1	2	1	1	0	1	0	1	0	1	1	1	1	1	1	0	1	1	1	1	1	1	0	1	1	1	1			187.77	0		1-1-1	1-1-1	1-1-1	3-3-3	2-2-2	1-1-1	1-1-1	1-1-1	2-2-2	3-3-3	1-1-1	2-2-2	2-2-2	2-2-2	2-2-2	1-1-1	2-2-2	2-2-2	1-1-1	2-2-2	1-1-1	1-1-1	2-2-2	1-1-1	1-1-1	0-0-0	1-1-1	0-0-0	1-1-1	0-0-0	1-1-1	1-1-1	1-1-1	1-1-1	1-1-1	1-1-1	0-0-0	1-1-1	1-1-1	1-1-1	1-1-1	1-1-1	1-1-1	0-0-0	1-1-1	1-1-1	1-1-1	1-1-1		4.6	6.9	4.6	15.5	11.5	3.9	4.6	4.6	8.6	15.5	4.6	8.6	11.5	10.9	7.6	4.6	11.5	8.6	4.6	11.5	4.6	4.6	11.5	4.6	4.6	0	4.6	0	4.6	0	4.6	4.6	4.6	4.6	4.6	4.6	0	4.6	4.6	4.6	4.6	4.6	4.6	0	4.6	4.6	4.6	4.6		MS/MS	MS/MS	MS/MS	MS/MS	MS/MS	matching	MS/MS	MS/MS	MS/MS	MS/MS	MS/MS	MS/MS	MS/MS	MS/MS	MS/MS	MS/MS	MS/MS	matching	MS/MS	MS/MS	MS/MS	MS/MS	MS/MS	MS/MS	MS/MS		MS/MS		MS/MS		matching	MS/MS	MS/MS	matching	MS/MS	MS/MS		MS/MS	MS/MS	matching	matching	matching	MS/MS		MS/MS	matching	matching	MS/MS		NNN YYN NNY YNY YYY NYY NYN NYN ; NNN NNN NNN NNN NNN NNN NNN NNN		0	2	1	2	3	2	1	1	0	0	0	0	0	0	0	0		N	N	N	Y	Y	N	N	N	Y	Y	N	Y	Y	Y	Y	N	Y	Y	N	Y	N	N	Y	N	N	N	N	N	N	N	N	N	N	N	N	N	N	N	N	N	N	N	N	N	N	N	N	N				6334100	12024000	2333300	61498000	17253000	4956900	10141000	8805900	10224000	53069000	11956000	6060000	31963000	38807000	1651100	10734000	15760000	5643100	10444000	17719000	2641900	10699000	11271000	3050100		22.5947	23.5194	21.1539	25.874	24.0403	22.241	23.2737	23.07	23.2855	25.6614	23.5112	22.5309	24.9299	25.2098	20.655	23.3557	23.9098	22.4281	23.3162	24.0788	21.3331	23.351	23.4261	21.5404			3.68396e+06	5.68707e+06	5.63681e+06	4.7231e+07	1.37964e+07	1.48978e+07	6.95086e+06	6.52128e+06	1.46613e+07	4.00991e+07	7.98469e+06	1.52858e+07	1.77054e+07	2.09055e+07	3.84296e+06	1.06826e+07	1.24852e+07	1.25623e+07	7.088e+06	1.23103e+07	5.25255e+06	7.19343e+06	7.41881e+06	8.66386e+06		21.8128	22.4393	22.4264	25.4932	23.7178	23.8286	22.7288	22.6367	23.8055	25.2571	22.9288	23.8657	24.0777	24.3174	21.8738	23.3488	23.5737	23.5826	22.7569	23.5534	22.3246	22.7782	22.8228	23.0466			351890	667970	129630	3416600	958520	275380	563380	489220	567970	2948300	664200	336670	1775700	2155900	91729	596310	875560	313510	580210	984370	146770	594380	626140	169450		3.71635	5.94563	5.4894	41.4626	12.0362	12.6056	7.1381	6.7774	13.6435	35.923	7.24418	12.6231	17.9569	20.9708	3.62323	8.83951	11.2267	10.1558	7.19425	12.7665	5.14524	6.16793	6.67401	7.04239			3	3	2.12036	4.34803	0.00681237	0.294516		3	3	0.329352	1.25645	0.672687	0.979125		3	3	-0.830823	0.562208	0.0847461	0.954078		3	3	0.0787414	1.0561	0.909224	0.987867		3	3	0.619162	1.53598	0.0277952	0.956134		3	3	0.54465	1.45867	0.478159	0.998328			U Y N		U	Y	N		N N N		N	N	N		N N N		N	N	N		N N N		N	N	N		N N N		N	N	N		N N N		N	N	N			Y	Y	Y	Y	Y	Y	Y		DnaJ homolog subfamily C member 17	DNAJC17		negative regulation of transcription by RNA polymerase II [GO:0000122]; toxin transport [GO:1901998]; transcription, DNA-templated [GO:0006351]	RNA binding [GO:0003723]	cytoplasm [GO:0005737]; nucleus [GO:0005634]	Cytoplasm {ECO:0000250|UniProtKB:D3ZSC8}. Nucleus {ECO:0000250|UniProtKB:D3ZSC8}. Note=Predominantly nuclear. {ECO:0000250|UniProtKB:D3ZSC8}.		IPR001623;IPR034254;IPR036869;IPR012677;IPR035979;IPR000504;	PF00226;PF00076;		Q9NVM6;		IPR001623;IPR034254;IPR036869;IPR012677;IPR035979;IPR000504;	PF00226;PF00076;		Q9NVM6;
1915	P51809	Vesicle-associated membrane protein 7 OS=Homo sapiens OX=9606 GN=VAMP7 PE=1 SV=3	TRUE	1	364700000			24.935	220		1	P51809	Vesicle-associated membrane protein 7 OS=Homo sapiens OX=9606 GN=VAMP7 PE=1 SV=3				1	0	1	1	1	0	1	0	1	2	1	1	0	0	1	1	2	1	1	0	1	0	1	0	0	0	0	0	0	0	0	0	0	0	0	0	0	0	0	0	0	0	0	0	0	0	0	0		1	0	1	1	1	0	1	0	1	2	1	1	0	0	1	1	2	1	1	0	1	0	1	0	0	0	0	0	0	0	0	0	0	0	0	0	0	0	0	0	0	0	0	0	0	0	0	0		1	0	1	1	1	0	1	0	1	2	1	1	0	0	1	1	2	1	1	0	1	0	1	0	0	0	0	0	0	0	0	0	0	0	0	0	0	0	0	0	0	0	0	0	0	0	0	0			7.5908	0		1-1-1	0-0-0	1-1-1	1-1-1	1-1-1	0-0-0	1-1-1	0-0-0	1-1-1	2-2-2	1-1-1	1-1-1	0-0-0	0-0-0	1-1-1	1-1-1	2-2-2	1-1-1	1-1-1	0-0-0	1-1-1	0-0-0	1-1-1	0-0-0	0-0-0	0-0-0	0-0-0	0-0-0	0-0-0	0-0-0	0-0-0	0-0-0	0-0-0	0-0-0	0-0-0	0-0-0	0-0-0	0-0-0	0-0-0	0-0-0	0-0-0	0-0-0	0-0-0	0-0-0	0-0-0	0-0-0	0-0-0	0-0-0		4.1	0	5.5	4.1	5.5	0	4.1	0	5.5	9.5	5.5	5.5	0	0	5.5	4.1	9.5	5.5	4.1	0	5.5	0	3.6	0	0	0	0	0	0	0	0	0	0	0	0	0	0	0	0	0	0	0	0	0	0	0	0	0		MS/MS		MS/MS	MS/MS	matching		MS/MS		MS/MS	MS/MS	matching	MS/MS			MS/MS	MS/MS	MS/MS	matching	MS/MS		MS/MS		MS/MS																											NNN NNN NNN YNN NNN NYN NNN NNN ; NNN NNN NNN NNN NNN NNN NNN NNN		0	0	0	1	0	1	0	0	0	0	0	0	0	0	0	0		N	N	N	N	N	N	N	N	N	Y	N	N	N	N	N	N	Y	N	N	N	N	N	N	N	N	N	N	N	N	N	N	N	N	N	N	N	N	N	N	N	N	N	N	N	N	N	N	N				46993000	0	2835100	41317000	20582000	0	36179000	0	7011500	48242000	18593000	2567100	0	0	6002700	35701000	41370000	4871400	29689000	0	5756200	0	16992000	0		25.4859	-	21.435	25.3002	24.2949	-	25.1086	-	22.7413	25.5238	24.1483	21.2917	-	-	22.5172	25.0895	25.3021	22.2159	24.8234	-	22.4567	-	24.0184	-			2.52551e+07	0	6.77363e+06	2.84679e+07	1.50854e+07	0	2.27684e+07	0	9.77665e+06	3.29781e+07	1.15418e+07	6.39978e+06	0	0	1.37384e+07	3.25265e+07	3.07019e+07	1.06993e+07	1.85051e+07	0	1.12194e+07	0	1.04168e+07	0		24.5901	-	22.6915	24.7628	23.8467	-	24.4405	-	23.2209	24.975	23.4604	22.6096	-	-	23.7117	24.9551	24.8718	23.351	24.1414	-	23.4195	-	23.3124	-			3356700	0	202510	2951200	1470200	0	2584200	0	500820	3445900	1328100	183360	0	0	428760	2550100	2955000	347960	2120700	0	411160	0	1213700	0		35.4505	0	8.57563	35.8147	18.4614	0	32.7422	0	12.0305	41.9859	14.4851	6.87488	0	0	16.9357	37.8019	37.8898	11.2718	26.2954	0	14.4138	0	12.9368	0			2	2	0.663959	1.58442	0.446395	0.757161		2	3	0.623092	1.54017	0.453919	0.979125		2	2	-0.189935	0.876645	0.832793	0.992177		3	1	0.680943	1.60319	0.444748	0.884157		3	1	1.08024	2.11439	0.251581	0.956134		1	2	-0.0687483	0.953465	0.910177	0.998645			N N N		N	N	N		N N N		N	N	N		N N N		N	N	N		N N N		N	N	N		U N N		U	N	N		N N N		N	N	N			Y	Y	Y	Y	Y	Y	Y		Vesicle-associated membrane protein 7 (VAMP-7) (Synaptobrevin-like protein 1) (Tetanus-insensitive VAMP) (Ti-VAMP)	VAMP7 SYBL1	Synaptobrevin family	calcium ion regulated exocytosis [GO:0017156]; endocytosis [GO:0006897]; endosome to lysosome transport [GO:0008333]; eosinophil degranulation [GO:0043308]; ER to Golgi vesicle-mediated transport [GO:0006888]; Golgi to plasma membrane protein transport [GO:0043001]; membrane organization [GO:0061024]; natural killer cell degranulation [GO:0043320]; neutrophil degranulation [GO:0043312]; phagocytosis, engulfment [GO:0006911]; positive regulation of dendrite morphogenesis [GO:0050775]; positive regulation of histamine secretion by mast cell [GO:1903595]; regulation of protein targeting to vacuolar membrane [GO:1900483]; SNARE complex assembly [GO:0035493]; triglyceride transport [GO:0034197]; vesicle fusion [GO:0006906]; vesicle fusion with Golgi apparatus [GO:0048280]; vesicle-mediated transport [GO:0016192]; vesicle transport along microtubule [GO:0047496]	SNAP receptor activity [GO:0005484]; SNARE binding [GO:0000149]; syntaxin binding [GO:0019905]	apical part of cell [GO:0045177]; azurophil granule membrane [GO:0035577]; cell junction [GO:0030054]; cell surface [GO:0009986]; clathrin-coated vesicle membrane [GO:0030665]; cytoplasm [GO:0005737]; endoplasmic reticulum membrane [GO:0005789]; extracellular exosome [GO:0070062]; hippocampal mossy fiber to CA3 synapse [GO:0098686]; integral component of synaptic vesicle membrane [GO:0030285]; intracellular membrane-bounded organelle [GO:0043231]; lamellipodium [GO:0030027]; late endosome membrane [GO:0031902]; lysosomal membrane [GO:0005765]; membrane [GO:0016020]; neuron projection [GO:0043005]; perinuclear region of cytoplasm [GO:0048471]; phagocytic vesicle [GO:0045335]; phagocytic vesicle membrane [GO:0030670]; plasma membrane [GO:0005886]; platelet alpha granule [GO:0031091]; pseudopodium [GO:0031143]; secretory granule [GO:0030141]; secretory granule membrane [GO:0030667]; SNARE complex [GO:0031201]; trans-Golgi network [GO:0005802]	Cytoplasmic vesicle, secretory vesicle membrane {ECO:0000250}; Single-pass type IV membrane protein {ECO:0000250}. Golgi apparatus, trans-Golgi network membrane {ECO:0000250}; Single-pass type IV membrane protein {ECO:0000250}. Late endosome membrane {ECO:0000250}; Single-pass type IV membrane protein {ECO:0000250}. Lysosome membrane {ECO:0000269|PubMed:17897319}; Single-pass type IV membrane protein {ECO:0000269|PubMed:17897319}. Endoplasmic reticulum membrane {ECO:0000250}; Single-pass type IV membrane protein {ECO:0000250}. Cytoplasmic vesicle, phagosome membrane {ECO:0000250}; Single-pass type IV membrane protein {ECO:0000250}. Cell junction, synapse, synaptosome {ECO:0000250}. Note=In immature neurons expression is localized in vesicular structures in axons and dendrites while in mature neurons it is localized to the somatodendritic region. Colocalizes with LAMP1 in kidney cells. Localization to the endoplasmic reticulum membrane was observed in the intestine but not in liver or kidney (By similarity). {ECO:0000250}.		IPR011012;IPR010908;IPR001388;	PF13774;PF00957;	P52594; Q5SQN1	P51809;		IPR011012;IPR010908;IPR001388;	PF13774;PF00957;	P52594; Q5SQN1	P51809;
5198	Q9H974	Queuine tRNA-ribosyltransferase accessory subunit 2 OS=Homo sapiens OX=9606 GN=QTRT2 PE=1 SV=1	TRUE	1	364240000			46.712	415		1	Q9H974	Queuine tRNA-ribosyltransferase accessory subunit 2 OS=Homo sapiens OX=9606 GN=QTRT2 PE=1 SV=1				1	2	2	1	2	2	1	1	1	3	2	2	0	3	2	0	2	2	0	2	0	1	2	2	0	0	0	0	0	0	0	0	0	0	0	0	0	0	0	0	0	0	0	0	0	0	0	0		1	2	2	1	2	2	1	1	1	3	2	2	0	3	2	0	2	2	0	2	0	1	2	2	0	0	0	0	0	0	0	0	0	0	0	0	0	0	0	0	0	0	0	0	0	0	0	0		1	2	2	1	2	2	1	1	1	3	2	2	0	3	2	0	2	2	0	2	0	1	2	2	0	0	0	0	0	0	0	0	0	0	0	0	0	0	0	0	0	0	0	0	0	0	0	0			11.645	0		1-1-1	2-2-2	2-2-2	1-1-1	2-2-2	2-2-2	1-1-1	1-1-1	1-1-1	3-3-3	2-2-2	2-2-2	0-0-0	3-3-3	2-2-2	0-0-0	2-2-2	2-2-2	0-0-0	2-2-2	0-0-0	1-1-1	2-2-2	2-2-2	0-0-0	0-0-0	0-0-0	0-0-0	0-0-0	0-0-0	0-0-0	0-0-0	0-0-0	0-0-0	0-0-0	0-0-0	0-0-0	0-0-0	0-0-0	0-0-0	0-0-0	0-0-0	0-0-0	0-0-0	0-0-0	0-0-0	0-0-0	0-0-0		5.1	9.2	6	5.1	8.7	6	5.1	3.6	5.1	11.1	9.2	8	0	12.8	7.7	0	7.7	8.7	0	9.2	0	5.1	9.2	9.2	0	0	0	0	0	0	0	0	0	0	0	0	0	0	0	0	0	0	0	0	0	0	0	0		matching	matching	MS/MS	MS/MS	MS/MS	MS/MS	MS/MS	MS/MS	matching	MS/MS	MS/MS	MS/MS		MS/MS	matching		matching	MS/MS		matching		MS/MS	matching	MS/MS																										NYY NYY NNN YYY NYY NYY NYN NYY ; NNN NNN NNN NNN NNN NNN NNN NNN		2	2	0	3	2	2	1	2	0	0	0	0	0	0	0	0		N	Y	Y	N	Y	Y	N	N	N	Y	Y	Y	N	Y	Y	N	Y	Y	N	Y	N	N	Y	Y	N	N	N	N	N	N	N	N	N	N	N	N	N	N	N	N	N	N	N	N	N	N	N	N				10414000	46054000	5883100	12855000	33571000	5320800	0	16240000	4735700	12531000	46023000	4088600	0	35550000	10764000	0	27928000	8773400	0	29476000	0	13024000	29610000	11395000		23.312	25.4568	22.4881	23.6158	25.0007	22.3432	-	23.953	22.1751	23.579	25.4559	21.9632	-	25.0833	23.3597	-	24.7352	23.0647	-	24.813	-	23.6347	24.8196	23.4419			5.63461e+06	2.07343e+07	1.41109e+07	8.95611e+06	2.48245e+07	1.59572e+07	0	1.13595e+07	6.63465e+06	8.6496e+06	2.8759e+07	1.0229e+07	0	1.80323e+07	2.47472e+07	0	2.08667e+07	1.93504e+07	0	1.93865e+07	0	8.10074e+06	1.82654e+07	3.21606e+07		22.4259	24.3055	23.7503	23.0944	24.5653	23.9277	-	23.4374	22.6616	23.0442	24.7775	23.2862	-	24.1041	24.5608	-	24.3147	24.2059	-	24.2086	-	22.9496	24.1226	24.9388			495900	2193000	280150	612130	1598600	253370	0	773330	225510	596730	2191600	194690	0	1692900	512560	0	1329900	417780	0	1403600	0	620190	1410000	542640		5.23726	19.52	11.8634	7.42859	20.0737	11.5981	0	10.7133	5.41709	7.27074	23.903	7.29968	0	16.4671	20.2457	0	17.0523	13.5335	0	18.2036	0	6.43576	15.0292	22.5523			3	3	0.368567	1.29107	0.56181	0.816578		3	3	0.159845	1.11717	0.79576	0.980131		3	2	0.44441	1.36076	0.521294	0.992177		2	2	-0.0721397	0.951226	0.849971	0.982748		2	3	0.256607	1.19467	0.697606	0.969413		2	1	0.123872	1.08966	0.817049	0.998328			N N N		N	N	N		N N N		N	N	N		N N N		N	N	N		N N N		N	N	N		N N N		N	N	N		N N N		N	N	N			Y	Y	Y	Y	Y	Y	Y		Queuine tRNA-ribosyltransferase accessory subunit 2 (Queuine tRNA-ribosyltransferase domain-containing protein 1)	QTRT2 QTRTD1	Queuine tRNA-ribosyltransferase family, QTRT2 subfamily	tRNA-guanine transglycosylation [GO:0101030]	metal ion binding [GO:0046872]; protein heterodimerization activity [GO:0046982]; protein homodimerization activity [GO:0042803]; queuine tRNA-ribosyltransferase activity [GO:0008479]	cytoplasm [GO:0005737]; mitochondrial outer membrane [GO:0005741]; mitochondrion [GO:0005739]; protein-containing complex [GO:0032991]	Cytoplasm {ECO:0000255|HAMAP-Rule:MF_03043}. Mitochondrion outer membrane {ECO:0000255|HAMAP-Rule:MF_03043}; Peripheral membrane protein {ECO:0000255|HAMAP-Rule:MF_03043}; Cytoplasmic side {ECO:0000255|HAMAP-Rule:MF_03043}. Note=May associate with the mitochondrion outer membrane. {ECO:0000255|HAMAP-Rule:MF_03043}.		IPR028592;IPR036511;IPR002616;	PF01702;		Q9H974;		IPR028592;IPR036511;IPR002616;	PF01702;		Q9H974;
4813	Q9BTE6	Alanyl-tRNA editing protein Aarsd1 OS=Homo sapiens OX=9606 GN=AARSD1 PE=1 SV=2	TRUE	1	363610000			45.479	412		1	Q9BTE6	Alanyl-tRNA editing protein Aarsd1 OS=Homo sapiens OX=9606 GN=AARSD1 PE=1 SV=2				3	1	3	1	1	0	1	2	1	3	2	2	3	1	0	2	0	1	2	1	1	3	1	1	0	0	0	0	0	0	0	0	0	0	0	0	0	0	0	0	0	0	0	0	0	0	0	0		3	1	3	1	1	0	1	2	1	3	2	2	3	1	0	2	0	1	2	1	1	3	1	1	0	0	0	0	0	0	0	0	0	0	0	0	0	0	0	0	0	0	0	0	0	0	0	0		3	1	3	1	1	0	1	2	1	3	2	2	3	1	0	2	0	1	2	1	1	3	1	1	0	0	0	0	0	0	0	0	0	0	0	0	0	0	0	0	0	0	0	0	0	0	0	0			9.1061	0		3-3-3	1-1-1	3-3-3	1-1-1	1-1-1	0-0-0	1-1-1	2-2-2	1-1-1	3-3-3	2-2-2	2-2-2	3-3-3	1-1-1	0-0-0	2-2-2	0-0-0	1-1-1	2-2-2	1-1-1	1-1-1	3-3-3	1-1-1	1-1-1	0-0-0	0-0-0	0-0-0	0-0-0	0-0-0	0-0-0	0-0-0	0-0-0	0-0-0	0-0-0	0-0-0	0-0-0	0-0-0	0-0-0	0-0-0	0-0-0	0-0-0	0-0-0	0-0-0	0-0-0	0-0-0	0-0-0	0-0-0	0-0-0		13.3	4.9	9	3.2	4.9	0	3.2	7.5	3.6	13.3	7.5	3.6	13.3	4.9	0	8	0	1.9	8	4.9	3.6	13.3	4.9	1.9	0	0	0	0	0	0	0	0	0	0	0	0	0	0	0	0	0	0	0	0	0	0	0	0		MS/MS	MS/MS	MS/MS	matching	MS/MS		matching	MS/MS	MS/MS	MS/MS	MS/MS	MS/MS	MS/MS	MS/MS		MS/MS		matching	MS/MS	MS/MS	MS/MS	MS/MS	MS/MS	MS/MS																										YNY NNN NYN YYY YNN YNN YNN YNN ; NNN NNN NNN NNN NNN NNN NNN NNN		2	0	1	3	1	1	1	1	0	0	0	0	0	0	0	0		Y	N	Y	N	N	N	N	Y	N	Y	Y	Y	Y	N	N	Y	N	N	Y	N	N	Y	N	N	N	N	N	N	N	N	N	N	N	N	N	N	N	N	N	N	N	N	N	N	N	N	N	N				44852000	23322000	5793700	10325000	13060000	0	12267000	8187500	9955700	35617000	12657000	0	39641000	19534000	0	17394000	0	2165600	23005000	12112000	17453000	40903000	13390000	1972000		25.4187	24.4752	22.4661	23.2996	23.6387	-	23.5483	22.965	23.2471	25.0861	23.5934	-	25.2405	24.2195	-	24.0521	-	21.0463	24.4554	23.5299	24.057	25.2857	23.6747	20.9112			2.46934e+07	1.06141e+07	1.42141e+07	7.4227e+06	9.91409e+06	0	7.95097e+06	5.83917e+06	1.42672e+07	2.52701e+07	8.0494e+06	0	2.09758e+07	1.00554e+07	0	1.64138e+07	0	4.87153e+06	1.47606e+07	8.09355e+06	3.50133e+07	2.59494e+07	8.40511e+06	5.67924e+06		24.5576	23.3395	23.7608	22.8235	23.241	-	22.9227	22.4773	23.7662	24.5909	22.9405	-	24.3222	23.2615	-	23.9684	-	22.2159	23.8152	22.9483	25.0614	24.6292	23.0028	22.4373			1794100	932870	231750	413020	522400	0	490660	327500	398230	1424700	506300	0	1585600	781350	0	695770	0	86624	920190	484480	698110	1636100	535590	78881		18.9477	8.30351	9.81385	5.01226	6.55981	0	6.21673	4.53702	9.56609	17.359	5.52203	0	16.0345	7.60033	0	10.3139	0	2.80609	11.4098	6.28334	24.4733	16.9779	5.70884	3.27832			2	3	-0.85369	0.553367	0.115092	0.531409		2	2	-0.733408	0.601481	0.32868	0.979125		3	3	0.83056	1.77838	0.126116	0.954539		2	2	-0.699665	0.615715	0.415443	0.874546		2	3	-0.264257	0.832627	0.771002	0.973228		2	3	-0.149821	0.901362	0.843467	0.998328			N N N		N	N	N		N N N		N	N	N		N N N		N	N	N		N N N		N	N	N		N N N		N	N	N		N N N		N	N	N			Y	Y	Y	Y	Y	Y	Y		Alanyl-tRNA editing protein Aarsd1 (Alanyl-tRNA synthetase domain-containing protein 1)	AARSD1	Class-II aminoacyl-tRNA synthetase family, Alax-L subfamily	alanyl-tRNA aminoacylation [GO:0006419]	alanine-tRNA ligase activity [GO:0004813]; ATP binding [GO:0005524]; metal ion binding [GO:0046872]; nucleic acid binding [GO:0003676]; Ser-tRNA(Ala) hydrolase activity [GO:0002196]	cytoplasm [GO:0005737]; nucleus [GO:0005634]	Cytoplasm {ECO:0000250}.		IPR018165;IPR018164;IPR018163;IPR009000;IPR012947;	PF01411;PF07973;	Q96BE0	Q9BTE6;		IPR018165;IPR018164;IPR018163;IPR009000;IPR012947;	PF01411;PF07973;	Q96BE0	Q9BTE6;
3011	Q3ZAQ7	Vacuolar ATPase assembly integral membrane protein VMA21 OS=Homo sapiens OX=9606 GN=VMA21 PE=1 SV=1	TRUE	1	363470000			11.354	101		1	Q3ZAQ7	Vacuolar ATPase assembly integral membrane protein VMA21 OS=Homo sapiens OX=9606 GN=VMA21 PE=1 SV=1				1	1	1	0	1	1	0	0	1	1	0	2	1	1	1	1	0	2	1	0	1	0	0	2	0	0	0	0	0	0	0	0	0	0	0	0	0	0	0	0	0	0	0	0	0	0	0	0		1	1	1	0	1	1	0	0	1	1	0	2	1	1	1	1	0	2	1	0	1	0	0	2	0	0	0	0	0	0	0	0	0	0	0	0	0	0	0	0	0	0	0	0	0	0	0	0		1	1	1	0	1	1	0	0	1	1	0	2	1	1	1	1	0	2	1	0	1	0	0	2	0	0	0	0	0	0	0	0	0	0	0	0	0	0	0	0	0	0	0	0	0	0	0	0			15.995	0		1-1-1	1-1-1	1-1-1	0-0-0	1-1-1	1-1-1	0-0-0	0-0-0	1-1-1	1-1-1	0-0-0	2-2-2	1-1-1	1-1-1	1-1-1	1-1-1	0-0-0	2-2-2	1-1-1	0-0-0	1-1-1	0-0-0	0-0-0	2-2-2	0-0-0	0-0-0	0-0-0	0-0-0	0-0-0	0-0-0	0-0-0	0-0-0	0-0-0	0-0-0	0-0-0	0-0-0	0-0-0	0-0-0	0-0-0	0-0-0	0-0-0	0-0-0	0-0-0	0-0-0	0-0-0	0-0-0	0-0-0	0-0-0		11.9	11.9	5.9	0	11.9	5.9	0	0	5.9	11.9	0	17.8	12.9	11.9	5.9	11.9	0	17.8	11.9	0	5.9	0	0	17.8	0	0	0	0	0	0	0	0	0	0	0	0	0	0	0	0	0	0	0	0	0	0	0	0		MS/MS	MS/MS	MS/MS		MS/MS	MS/MS			MS/MS	MS/MS		MS/MS	MS/MS	MS/MS	MS/MS	MS/MS		MS/MS	MS/MS		MS/MS			MS/MS																										NNN NNN NNN NNY NNN NNY NNN NNY ; NNN NNN NNN NNN NNN NNN NNN NNN		0	0	0	1	0	1	0	1	0	0	0	0	0	0	0	0		N	N	N	N	N	N	N	N	N	N	N	Y	N	N	N	N	N	Y	N	N	N	N	N	Y	N	N	N	N	N	N	N	N	N	N	N	N	N	N	N	N	N	N	N	N	N	N	N	N				0	92311000	8250900	0	44431000	8065500	0	0	13006000	44152000	0	23189000	19260000	0	9270700	39389000	0	30671000	0	0	10767000	0	0	20704000		-	26.46	22.9761	-	25.4051	22.9433	-	-	23.6327	25.396	-	24.4669	24.1991	-	23.1442	25.2313	-	24.8704	-	-	23.3601	-	-	24.3034			0	4.02286e+07	1.88204e+07	0	3.05506e+07	2.30294e+07	0	0	1.72508e+07	2.81996e+07	0	5.50747e+07	9.58144e+06	0	2.00388e+07	3.31568e+07	0	6.30943e+07	0	0	1.98028e+07	0	0	5.54031e+07		-	25.2617	24.1658	-	24.8647	24.457	-	-	24.0402	24.7492	-	25.7149	23.1918	-	24.2563	24.9828	-	25.911	-	-	24.2392	-	-	25.7235			0	23078000	2062700	0	11108000	2016400	0	0	3251600	11038000	0	5797300	4815100	0	2317700	9847300	0	7667800	0	0	2691800	0	0	5175900		0	205.418	87.3486	0	139.484	92.3012	0	0	78.1084	134.49	0	217.363	48.6931	0	91.5474	145.973	0	248.39	0	0	94.3651	0	0	215.112			2	2	-0.0529195	0.963984	0.922582	0.971717		2	2	-0.571192	0.67306	0.29207	0.979125		2	1	0.673594	1.59504	0.400282	0.971165		2	2	1.72285	3.30089	0.0391157	0.648483		2	1	-0.276559	0.825558	0.684587	0.969413		2	1	-0.515151	0.69972	0.501017	0.998328			N N N		N	N	N		N N N		N	N	N		N N N		N	N	N		U N N		U	N	N		N N N		N	N	N		N N N		N	N	N			Y	Y	Y	Y	Y	Y	Y		Vacuolar ATPase assembly integral membrane protein VMA21 (Myopathy with excessive autophagy protein)	VMA21 MEAX XMEA	VMA21 family	regulation of ATPase activity [GO:0043462]; vacuolar proton-transporting V-type ATPase complex assembly [GO:0070072]		endoplasmic reticulum-Golgi intermediate compartment membrane [GO:0033116]; endoplasmic reticulum membrane [GO:0005789]; ER to Golgi transport vesicle membrane [GO:0012507]; integral component of membrane [GO:0016021]; lysosome [GO:0005764]	Endoplasmic reticulum membrane {ECO:0000255|HAMAP-Rule:MF_03058, ECO:0000269|PubMed:19379691, ECO:0000269|PubMed:23315026}; Multi-pass membrane protein {ECO:0000255|HAMAP-Rule:MF_03058}. Endoplasmic reticulum-Golgi intermediate compartment membrane {ECO:0000255|HAMAP-Rule:MF_03058, ECO:0000269|PubMed:19379691, ECO:0000269|PubMed:23315026}; Multi-pass membrane protein {ECO:0000255|HAMAP-Rule:MF_03058}. Cytoplasmic vesicle, COPII-coated vesicle membrane {ECO:0000255|HAMAP-Rule:MF_03058, ECO:0000269|PubMed:19379691, ECO:0000269|PubMed:23315026}; Multi-pass membrane protein {ECO:0000255|HAMAP-Rule:MF_03058}.		IPR019013;	PF09446;		Q3ZAQ7;		IPR019013;	PF09446;		Q3ZAQ7;
2538	Q13158	FAS-associated death domain protein OS=Homo sapiens OX=9606 GN=FADD PE=1 SV=1	TRUE	1	363330000			23.279	208		1	Q13158	FAS-associated death domain protein OS=Homo sapiens OX=9606 GN=FADD PE=1 SV=1				2	2	0	2	2	1	2	2	1	2	1	1	2	1	0	2	2	2	1	1	1	2	2	1	0	0	0	0	0	0	0	0	0	0	0	0	0	0	0	0	0	0	0	0	0	0	0	0		2	2	0	2	2	1	2	2	1	2	1	1	2	1	0	2	2	2	1	1	1	2	2	1	0	0	0	0	0	0	0	0	0	0	0	0	0	0	0	0	0	0	0	0	0	0	0	0		2	2	0	2	2	1	2	2	1	2	1	1	2	1	0	2	2	2	1	1	1	2	2	1	0	0	0	0	0	0	0	0	0	0	0	0	0	0	0	0	0	0	0	0	0	0	0	0			121.14	0		2-2-2	2-2-2	0-0-0	2-2-2	2-2-2	1-1-1	2-2-2	2-2-2	1-1-1	2-2-2	1-1-1	1-1-1	2-2-2	1-1-1	0-0-0	2-2-2	2-2-2	2-2-2	1-1-1	1-1-1	1-1-1	2-2-2	2-2-2	1-1-1	0-0-0	0-0-0	0-0-0	0-0-0	0-0-0	0-0-0	0-0-0	0-0-0	0-0-0	0-0-0	0-0-0	0-0-0	0-0-0	0-0-0	0-0-0	0-0-0	0-0-0	0-0-0	0-0-0	0-0-0	0-0-0	0-0-0	0-0-0	0-0-0		24	24	0	24	24	12.5	24	24	11.5	24	11.5	11.5	24	11.5	0	24	24	24	11.5	11.5	11.5	24	24	11.5	0	0	0	0	0	0	0	0	0	0	0	0	0	0	0	0	0	0	0	0	0	0	0	0		MS/MS	MS/MS		MS/MS	MS/MS	matching	MS/MS	MS/MS	MS/MS	MS/MS	MS/MS	MS/MS	MS/MS	MS/MS		MS/MS	MS/MS	matching	MS/MS	MS/MS	MS/MS	MS/MS	MS/MS	MS/MS																										YYN YYN YYN YNN YNN YYY NNN YYN ; NNN NNN NNN NNN NNN NNN NNN NNN		2	2	2	1	1	3	0	2	0	0	0	0	0	0	0	0		Y	Y	N	Y	Y	N	Y	Y	N	Y	N	N	Y	N	N	Y	Y	Y	N	N	N	Y	Y	N	N	N	N	N	N	N	N	N	N	N	N	N	N	N	N	N	N	N	N	N	N	N	N	N				28330000	45442000	0	16914000	18266000	5593100	38658000	22122000	2313500	18035000	5208700	1257900	38963000	14949000	0	15096000	14298000	5753300	8385100	6207700	1830700	29166000	24987000	1555200		24.7558	25.4375	-	24.0117	24.1227	22.4152	25.2043	24.399	21.1416	24.1043	22.3125	20.2626	25.2156	23.8335	-	23.8477	23.7693	22.456	22.9994	22.5656	20.804	24.7978	24.5747	20.5687			1.63403e+07	2.13656e+07	0	1.28889e+07	1.45237e+07	1.69914e+07	2.62882e+07	1.63176e+07	3.33608e+06	1.35213e+07	3.45501e+06	3.1995e+06	2.1441e+07	7.99743e+06	0	1.49311e+07	1.12851e+07	1.29045e+07	5.6445e+06	4.29072e+06	3.66961e+06	1.9441e+07	1.63431e+07	4.45483e+06		23.9619	24.3488	-	23.6196	23.7919	24.0183	24.6479	23.9599	21.6697	23.6887	21.7203	21.6094	24.3539	22.9311	-	23.8318	23.4279	23.6214	22.4284	22.0328	21.8072	24.2126	23.9622	22.0869			3541200	5680300	0	2114300	2283300	699140	4832300	2765200	289180	2254400	651090	157240	4870400	1868600	0	1887000	1787200	719160	1048100	775970	228830	3645700	3123400	194400		37.399	50.5606	0	25.6584	28.6716	32.0033	61.2259	38.3077	6.94654	27.4683	7.1012	5.89554	49.2524	18.1762	0	27.9723	22.9159	23.2964	12.9958	10.0637	8.02198	37.8317	33.2923	8.07932			3	2	-0.345417	0.78708	0.307494	0.677361		3	3	1.47047	2.77113	0.0454767	0.979125		2	3	0.729506	1.65807	0.467957	0.979013		3	2	-0.0154522	0.989347	0.976208	0.995413		3	3	0.206465	1.15386	0.73721	0.969999		2	3	1.55302	2.93431	0.0276021	0.868746			N N N		N	N	N		U N N		U	N	N		N N N		N	N	N		N N N		N	N	N		N N N		N	N	N		U N N		U	N	N			Y	Y	Y	Y	Y	Y	Y		FAS-associated death domain protein (FAS-associating death domain-containing protein) (Growth-inhibiting gene 3 protein) (Mediator of receptor induced toxicity) (Protein FADD)	FADD MORT1 GIG3		activation of cysteine-type endopeptidase activity [GO:0097202]; activation of cysteine-type endopeptidase activity involved in apoptotic process [GO:0006919]; apoptotic process [GO:0006915]; apoptotic signaling pathway [GO:0097190]; behavioral response to cocaine [GO:0048148]; cell surface receptor signaling pathway [GO:0007166]; cellular response to mechanical stimulus [GO:0071260]; death-inducing signaling complex assembly [GO:0071550]; defense response to virus [GO:0051607]; extrinsic apoptotic signaling pathway [GO:0097191]; extrinsic apoptotic signaling pathway in absence of ligand [GO:0097192]; extrinsic apoptotic signaling pathway via death domain receptors [GO:0008625]; innate immune response [GO:0045087]; lymph node development [GO:0048535]; motor neuron apoptotic process [GO:0097049]; necroptotic signaling pathway [GO:0097527]; negative regulation of activation-induced cell death of T cells [GO:0070236]; negative regulation of extrinsic apoptotic signaling pathway via death domain receptors [GO:1902042]; negative regulation of necroptotic process [GO:0060546]; positive regulation of activated T cell proliferation [GO:0042104]; positive regulation of adaptive immune response [GO:0002821]; positive regulation of apoptotic process [GO:0043065]; positive regulation of CD8-positive, alpha-beta cytotoxic T cell extravasation [GO:2000454]; positive regulation of extrinsic apoptotic signaling pathway [GO:2001238]; positive regulation of extrinsic apoptotic signaling pathway via death domain receptors [GO:1902043]; positive regulation of I-kappaB kinase/NF-kappaB signaling [GO:0043123]; positive regulation of interferon-gamma production [GO:0032729]; positive regulation of interleukin-8 production [GO:0032757]; positive regulation of macrophage differentiation [GO:0045651]; positive regulation of proteolysis [GO:0045862]; positive regulation of T cell mediated cytotoxicity [GO:0001916]; positive regulation of transcription by RNA polymerase II [GO:0045944]; positive regulation of tumor necrosis factor production [GO:0032760]; positive regulation of type I interferon-mediated signaling pathway [GO:0060340]; regulation of extrinsic apoptotic signaling pathway via death domain receptors [GO:1902041]; response to morphine [GO:0043278]; spleen development [GO:0048536]; T cell differentiation in thymus [GO:0033077]; T cell homeostasis [GO:0043029]; thymus development [GO:0048538]; toll-like receptor 3 signaling pathway [GO:0034138]; TRAIL-activated apoptotic signaling pathway [GO:0036462]; TRIF-dependent toll-like receptor signaling pathway [GO:0035666]; viral process [GO:0016032]	caspase binding [GO:0089720]; death effector domain binding [GO:0035877]; death receptor binding [GO:0005123]; identical protein binding [GO:0042802]; protease binding [GO:0002020]; protein-containing complex binding [GO:0044877]; receptor serine/threonine kinase binding [GO:0033612]; tumor necrosis factor receptor binding [GO:0005164]; tumor necrosis factor receptor superfamily binding [GO:0032813]	CD95 death-inducing signaling complex [GO:0031265]; cell body [GO:0044297]; cytoplasm [GO:0005737]; cytosol [GO:0005829]; death-inducing signaling complex [GO:0031264]; membrane raft [GO:0045121]; neuron projection [GO:0043005]; nucleus [GO:0005634]; plasma membrane [GO:0005886]; ripoptosome [GO:0097342]			IPR011029;IPR000488;IPR001875;IPR016729;	PF00531;PF01335;	Itself; Q14790; Q14790-1; Q14790-5; B7UI21; P25445; P25445-1; P25446; P48023; Q5S007; O95243; Q99836; Q99497; P53350; Q13546; O00560; Q15628	Q13158;		IPR011029;IPR000488;IPR001875;IPR016729;	PF00531;PF01335;	Itself; Q14790; Q14790-1; Q14790-5; B7UI21; P25445; P25445-1; P25446; P48023; Q5S007; O95243; Q99836; Q99497; P53350; Q13546; O00560; Q15628	Q13158;
810	O95674	Phosphatidate cytidylyltransferase 2 OS=Homo sapiens OX=9606 GN=CDS2 PE=1 SV=1	TRUE	1	363180000			51.417	445		1	O95674	Phosphatidate cytidylyltransferase 2 OS=Homo sapiens OX=9606 GN=CDS2 PE=1 SV=1				3	3	2	2	4	0	3	2	2	2	3	3	2	2	1	2	2	2	2	3	2	2	3	1	3	3	2	3	3	2	3	3	3	3	1	2	3	2	3	3	3	3	3	3	2	3	3	3		3	3	2	2	4	0	3	2	2	2	3	3	2	2	1	2	2	2	2	3	2	2	3	1	3	3	2	3	3	2	3	3	3	3	1	2	3	2	3	3	3	3	3	3	2	3	3	3		3	3	2	2	4	0	3	2	2	2	3	3	2	2	1	2	2	2	2	3	2	2	3	1	3	3	2	3	3	2	3	3	3	3	1	2	3	2	3	3	3	3	3	3	2	3	3	3			229.49	0		3-3-3	3-3-3	2-2-2	2-2-2	4-4-4	0-0-0	3-3-3	2-2-2	2-2-2	2-2-2	3-3-3	3-3-3	2-2-2	2-2-2	1-1-1	2-2-2	2-2-2	2-2-2	2-2-2	3-3-3	2-2-2	2-2-2	3-3-3	1-1-1	3-3-3	3-3-3	2-2-2	3-3-3	3-3-3	2-2-2	3-3-3	3-3-3	3-3-3	3-3-3	1-1-1	2-2-2	3-3-3	2-2-2	3-3-3	3-3-3	3-3-3	3-3-3	3-3-3	3-3-3	2-2-2	3-3-3	3-3-3	3-3-3		12.4	12.8	8.5	8.1	17.1	0	12.4	8.1	8.5	8.5	12.4	12.4	8.5	8.1	3.8	8.5	8.1	8.5	8.1	12.4	8.1	8.5	12.4	4.3	7	7	7	7	7	7	7	7	7	7	7	7	7	7	7	7	7	7	7	7	7	7	7	7		MS/MS	MS/MS	MS/MS	MS/MS	MS/MS		MS/MS	MS/MS	MS/MS	MS/MS	MS/MS	matching	MS/MS	MS/MS	MS/MS	MS/MS	MS/MS	MS/MS	MS/MS	MS/MS	MS/MS	MS/MS	MS/MS	matching	MS/MS	MS/MS	MS/MS	MS/MS	MS/MS	MS/MS	MS/MS	MS/MS	MS/MS	MS/MS	MS/MS	MS/MS	MS/MS	MS/MS	MS/MS	MS/MS	MS/MS	MS/MS	MS/MS	MS/MS	MS/MS	MS/MS	MS/MS	MS/MS		YYY YYN YYY YYY YYN YYY YYY YYN ; YYY YYY YYY YNY YYY YYY YYY YYY		3	2	3	3	2	3	3	2	3	3	3	2	3	3	3	3		Y	Y	Y	Y	Y	N	Y	Y	Y	Y	Y	Y	Y	Y	N	Y	Y	Y	Y	Y	Y	Y	Y	N	Y	Y	Y	Y	Y	Y	Y	Y	Y	Y	N	Y	Y	Y	Y	Y	Y	Y	Y	Y	Y	Y	Y	Y				23373000	24212000	4097900	23908000	55231000	0	29921000	27797000	13793000	0	28862000	6137900	14428000	12593000	0	0	12135000	3377000	14914000	11936000	2220600	26211000	25512000	2520400		24.4783	24.5292	21.9665	24.511	25.719	-	24.8347	24.7284	23.7174	-	24.7827	22.5493	23.7824	23.5861	-	-	23.5327	21.6873	23.8302	23.5088	21.0825	24.6437	24.6047	21.2652			1.29166e+07	1.105e+07	9.99691e+06	1.72402e+07	4.20127e+07	0	1.94618e+07	1.9849e+07	1.96933e+07	0	1.84084e+07	1.56001e+07	7.65673e+06	6.50292e+06	0	0	9.26729e+06	7.56431e+06	9.6036e+06	7.99236e+06	4.43327e+06	1.66953e+07	1.60574e+07	7.22178e+06		23.6227	23.3975	23.2531	24.0393	25.3243	-	24.2141	24.2426	24.2312	-	24.1339	23.8951	22.8683	22.6327	-	-	23.1437	22.8508	23.1951	22.9302	22.0799	23.9929	23.9367	22.7839			1230200	1274300	215680	1258300	2906900	0	1574800	1463000	725960	0	1519000	323050	759380	662780	0	0	638690	177740	784940	628230	116880	1379500	1342800	132650		12.9923	11.3426	9.13334	15.2703	36.5021	0	19.9529	20.2677	17.4387	0	16.5672	12.1124	7.6793	6.44698	0	0	8.18945	5.75769	9.73278	8.14767	4.0974	14.3152	14.3129	5.51297			2	3	1.25736	2.39058	0.0390761	0.400348		2	2	0.667339	1.58814	0.285875	0.979125		3	3	-0.804865	0.572416	0.0117073	0.691704		2	2	0.24677	1.18655	0.512575	0.907177		2	3	-0.573951	0.671775	0.273216	0.956134		2	3	0.0153843	1.01072	0.972429	0.998805			U N N		U	N	N		N N N		N	N	N		N N N		N	N	N		N N N		N	N	N		N N N		N	N	N		N N N		N	N	N			Y	Y	Y	Y	Y	Y	Y		Phosphatidate cytidylyltransferase 2 (EC 2.7.7.41) (CDP-DAG synthase 2) (CDP-DG synthase 2) (CDP-diacylglycerol synthase 2) (CDS 2) (CDP-diglyceride pyrophosphorylase 2) (CDP-diglyceride synthase 2) (CTP:phosphatidate cytidylyltransferase 2)	CDS2	CDS family	CDP-diacylglycerol biosynthetic process [GO:0016024]; phosphatidylglycerol biosynthetic process [GO:0006655]	phosphatidate cytidylyltransferase activity [GO:0004605]	endoplasmic reticulum membrane [GO:0005789]; integral component of membrane [GO:0016021]; membrane [GO:0016020]; mitochondrial inner membrane [GO:0005743]	Mitochondrion inner membrane {ECO:0000305}; Multi-pass membrane protein {ECO:0000305}; Matrix side {ECO:0000305}.		IPR000374;IPR016720;			O95674;		IPR000374;IPR016720;			O95674;
1686	P42345	Serine/threonine-protein kinase mTOR OS=Homo sapiens OX=9606 GN=MTOR PE=1 SV=1	TRUE	1	362130000			288.89	2549		1	P42345	Serine/threonine-protein kinase mTOR OS=Homo sapiens OX=9606 GN=MTOR PE=1 SV=1				7	3	2	3	3	1	3	4	1	4	2	1	3	5	2	1	4	1	2	4	2	3	2	2	1	1	1	1	1	1	1	1	1	1	1	1	1	1	1	1	1	1	1	1	1	1	1	1		7	3	2	3	3	1	3	4	1	4	2	1	3	5	2	1	4	1	2	4	2	3	2	2	1	1	1	1	1	1	1	1	1	1	1	1	1	1	1	1	1	1	1	1	1	1	1	1		7	3	2	3	3	1	3	4	1	4	2	1	3	5	2	1	4	1	2	4	2	3	2	2	1	1	1	1	1	1	1	1	1	1	1	1	1	1	1	1	1	1	1	1	1	1	1	1			21.193	0		7-7-7	3-3-3	2-2-2	3-3-3	3-3-3	1-1-1	3-3-3	4-4-4	1-1-1	4-4-4	2-2-2	1-1-1	3-3-3	5-5-5	2-2-2	1-1-1	4-4-4	1-1-1	2-2-2	4-4-4	2-2-2	3-3-3	2-2-2	2-2-2	1-1-1	1-1-1	1-1-1	1-1-1	1-1-1	1-1-1	1-1-1	1-1-1	1-1-1	1-1-1	1-1-1	1-1-1	1-1-1	1-1-1	1-1-1	1-1-1	1-1-1	1-1-1	1-1-1	1-1-1	1-1-1	1-1-1	1-1-1	1-1-1		4.8	2.1	0.7	1.8	1.6	0.5	1.6	2.3	0.2	2.6	1.1	0.5	1.6	3.5	1.1	0.2	2.9	0.2	1.5	2.6	0.9	1.6	1.7	0.9	0.4	0.4	0.4	0.4	0.4	0.4	0.4	0.4	0.4	0.4	0.4	0.4	0.4	0.4	0.4	0.4	0.4	0.4	0.4	0.4	0.4	0.4	0.4	0.4		MS/MS	MS/MS	MS/MS	MS/MS	MS/MS	MS/MS	MS/MS	MS/MS	MS/MS	MS/MS	MS/MS	matching	MS/MS	MS/MS	matching	matching	MS/MS	matching	MS/MS	MS/MS	MS/MS	MS/MS	MS/MS	MS/MS	MS/MS	MS/MS	MS/MS	MS/MS	MS/MS	MS/MS	MS/MS	MS/MS	MS/MS	MS/MS	matching	MS/MS	MS/MS	MS/MS	MS/MS	MS/MS	MS/MS	MS/MS	MS/MS	MS/MS	MS/MS	MS/MS	MS/MS	MS/MS		YYY YYN YYN YYN YYY NYN YYY YYY ; NNN NNN NNN NNN NNN NNN NNN NNN		3	2	2	2	3	1	3	3	0	0	0	0	0	0	0	0		Y	Y	Y	Y	Y	N	Y	Y	N	Y	Y	N	Y	Y	Y	N	Y	N	Y	Y	Y	Y	Y	Y	N	N	N	N	N	N	N	N	N	N	N	N	N	N	N	N	N	N	N	N	N	N	N	N				45428000	22034000	6736900	21820000	14778000	0	18061000	24131000	5459600	19655000	15198000	1491400	32188000	33819000	3641400	7107600	12503000	2150200	11614000	20921000	11518000	17363000	7915000	6594800		25.4371	24.3932	22.6837	24.3791	23.8169	-	24.1064	24.5244	22.3804	24.2284	23.8574	20.5082	24.94	25.0113	21.7961	22.7609	23.5758	21.036	23.4694	24.3184	23.4574	24.0495	22.9162	22.6529			2.56614e+07	1.02096e+07	1.63822e+07	1.61727e+07	1.14884e+07	0	1.20189e+07	1.75042e+07	7.81732e+06	1.43546e+07	9.88545e+06	3.7816e+06	1.74011e+07	1.77853e+07	8.51384e+06	6.8772e+06	9.70266e+06	4.80927e+06	7.65046e+06	1.4233e+07	2.29846e+07	1.13217e+07	5.078e+06	1.88433e+07		24.6131	23.2834	23.9656	23.9471	23.4537	-	23.5188	24.0612	22.8982	23.775	23.2369	21.8506	24.0527	24.0842	23.0214	22.7134	23.2099	22.1974	22.8671	23.7627	24.4542	23.4326	22.2758	24.1676			298870	144960	44321	143550	97226	0	118820	158760	35918	129310	99987	9812.1	211760	222490	23956	46761	82258	14146	76408	137640	75778	114230	52072	43387		3.1564	1.29029	1.87685	1.74207	1.22087	0	1.50547	2.19938	0.862805	1.57555	1.09052	0.367894	2.14144	2.1642	0.946244	0.69317	1.05473	0.458244	0.947413	1.78509	2.65651	1.18537	0.555034	1.80318			2	3	-0.253685	0.838751	0.61767	0.842751		2	3	0.746213	1.67738	0.28934	0.979125		3	3	0.461301	1.37678	0.35602	0.962463		3	3	-1.0125	0.495686	0.0528447	0.686557		3	3	-0.585079	0.666613	0.322933	0.956134		3	3	0.0247386	1.0173	0.962853	0.998645			N N N		N	N	N		N N N		N	N	N		N N N		N	N	N		D N N		D	N	N		N N N		N	N	N		N N N		N	N	N			Y	Y	Y	Y	Y	Y	Y		Serine/threonine-protein kinase mTOR (EC 2.7.11.1) (FK506-binding protein 12-rapamycin complex-associated protein 1) (FKBP12-rapamycin complex-associated protein) (Mammalian target of rapamycin) (mTOR) (Mechanistic target of rapamycin) (Rapamycin and FKBP12 target 1) (Rapamycin target protein 1)	MTOR FRAP FRAP1 FRAP2 RAFT1 RAPT1	PI3/PI4-kinase family	de novo' pyrimidine nucleobase biosynthetic process [GO:0006207]; activation of protein kinase B activity [GO:0032148]; anoikis [GO:0043276]; brain development [GO:0007420]; cardiac muscle cell development [GO:0055013]; cardiac muscle contraction [GO:0060048]; cell aging [GO:0007569]; cell cycle arrest [GO:0007050]; cellular response to amino acid starvation [GO:0034198]; cellular response to amino acid stimulus [GO:0071230]; cellular response to hypoxia [GO:0071456]; cellular response to leucine [GO:0071233]; cellular response to leucine starvation [GO:1990253]; cellular response to nutrient levels [GO:0031669]; cellular response to starvation [GO:0009267]; DNA repair [GO:0006281]; energy reserve metabolic process [GO:0006112]; germ cell development [GO:0007281]; heart morphogenesis [GO:0003007]; heart valve morphogenesis [GO:0003179]; long-term memory [GO:0007616]; maternal process involved in female pregnancy [GO:0060135]; mRNA stabilization [GO:0048255]; multicellular organism growth [GO:0035264]; negative regulation of autophagy [GO:0010507]; negative regulation of calcineurin-NFAT signaling cascade [GO:0070885]; negative regulation of cell size [GO:0045792]; negative regulation of cholangiocyte apoptotic process [GO:1904193]; negative regulation of iodide transmembrane transport [GO:1904213]; negative regulation of macroautophagy [GO:0016242]; negative regulation of muscle atrophy [GO:0014736]; negative regulation of protein phosphorylation [GO:0001933]; negative regulation of protein ubiquitination [GO:0031397]; peptidyl-serine phosphorylation [GO:0018105]; peptidyl-threonine phosphorylation [GO:0018107]; phosphorylation [GO:0016310]; positive regulation of actin filament polymerization [GO:0030838]; positive regulation of cell growth involved in cardiac muscle cell development [GO:0061051]; positive regulation of cholangiocyte proliferation [GO:1904056]; positive regulation of cytoplasmic translational initiation [GO:1904690]; positive regulation of dendritic spine development [GO:0060999]; positive regulation of eating behavior [GO:1904000]; positive regulation of endothelial cell proliferation [GO:0001938]; positive regulation of epithelial to mesenchymal transition [GO:0010718]; positive regulation of gene expression [GO:0010628]; positive regulation of glial cell proliferation [GO:0060252]; positive regulation of granulosa cell proliferation [GO:1904197]; positive regulation of keratinocyte migration [GO:0051549]; positive regulation of lamellipodium assembly [GO:0010592]; positive regulation of lipid biosynthetic process [GO:0046889]; positive regulation of myotube differentiation [GO:0010831]; positive regulation of neuron death [GO:1901216]; positive regulation of neuron maturation [GO:0014042]; positive regulation of nitric oxide biosynthetic process [GO:0045429]; positive regulation of oligodendrocyte differentiation [GO:0048714]; positive regulation of peptidyl-tyrosine phosphorylation [GO:0050731]; positive regulation of phosphoprotein phosphatase activity [GO:0032516]; positive regulation of protein kinase B signaling [GO:0051897]; positive regulation of protein phosphorylation [GO:0001934]; positive regulation of sensory perception of pain [GO:1904058]; positive regulation of skeletal muscle hypertrophy [GO:1904206]; positive regulation of smooth muscle cell proliferation [GO:0048661]; positive regulation of stress fiber assembly [GO:0051496]; positive regulation of transcription by RNA polymerase III [GO:0045945]; positive regulation of transcription of nucleolar large rRNA by RNA polymerase I [GO:1901838]; positive regulation of translation [GO:0045727]; positive regulation of wound healing, spreading of epidermal cells [GO:1903691]; post-embryonic development [GO:0009791]; protein autophosphorylation [GO:0046777]; protein catabolic process [GO:0030163]; protein phosphorylation [GO:0006468]; regulation of actin cytoskeleton organization [GO:0032956]; regulation of brown fat cell differentiation [GO:0090335]; regulation of carbohydrate utilization [GO:0043610]; regulation of cell growth [GO:0001558]; regulation of cell size [GO:0008361]; regulation of cellular response to heat [GO:1900034]; regulation of fatty acid beta-oxidation [GO:0031998]; regulation of glycogen biosynthetic process [GO:0005979]; regulation of GTPase activity [GO:0043087]; regulation of macroautophagy [GO:0016241]; regulation of membrane permeability [GO:0090559]; regulation of myelination [GO:0031641]; regulation of osteoclast differentiation [GO:0045670]; regulation of response to food [GO:0032095]; regulation of translation at synapse, modulating synaptic transmission [GO:0099547]; response to activity [GO:0014823]; response to amino acid [GO:0043200]; response to cocaine [GO:0042220]; response to insulin [GO:0032868]; response to morphine [GO:0043278]; response to nutrient [GO:0007584]; ruffle organization [GO:0031529]; social behavior [GO:0035176]; spinal cord development [GO:0021510]; T-helper 1 cell lineage commitment [GO:0002296]; TORC1 signaling [GO:0038202]; TOR signaling [GO:0031929]; visual learning [GO:0008542]; voluntary musculoskeletal movement [GO:0050882]; wound healing [GO:0042060]	ATP binding [GO:0005524]; identical protein binding [GO:0042802]; kinase activity [GO:0016301]; phosphoprotein binding [GO:0051219]; protein domain specific binding [GO:0019904]; protein kinase activity [GO:0004672]; protein kinase binding [GO:0019901]; protein serine/threonine kinase activity [GO:0004674]; ribosome binding [GO:0043022]; RNA polymerase III type 1 promoter DNA binding [GO:0001030]; RNA polymerase III type 2 promoter DNA binding [GO:0001031]; RNA polymerase III type 3 promoter DNA binding [GO:0001032]; TFIIIC-class transcription factor binding [GO:0001156]; translation regulator activity [GO:0045182]	cytoplasm [GO:0005737]; cytosol [GO:0005829]; dendrite [GO:0030425]; endomembrane system [GO:0012505]; endoplasmic reticulum membrane [GO:0005789]; glutamatergic synapse [GO:0098978]; Golgi membrane [GO:0000139]; lysosomal membrane [GO:0005765]; lysosome [GO:0005764]; membrane [GO:0016020]; mitochondrial outer membrane [GO:0005741]; neuronal cell body [GO:0043025]; nucleoplasm [GO:0005654]; nucleus [GO:0005634]; PML body [GO:0016605]; postsynaptic cytosol [GO:0099524]; TORC1 complex [GO:0031931]; TORC2 complex [GO:0031932]	Endoplasmic reticulum membrane {ECO:0000269|PubMed:14578359}; Peripheral membrane protein {ECO:0000269|PubMed:14578359}; Cytoplasmic side {ECO:0000269|PubMed:14578359}. Golgi apparatus membrane {ECO:0000269|PubMed:14578359}; Peripheral membrane protein {ECO:0000269|PubMed:14578359}; Cytoplasmic side {ECO:0000269|PubMed:14578359}. Mitochondrion outer membrane {ECO:0000269|PubMed:11930000, ECO:0000269|PubMed:14578359}; Peripheral membrane protein {ECO:0000269|PubMed:11930000, ECO:0000269|PubMed:14578359}; Cytoplasmic side {ECO:0000269|PubMed:11930000, ECO:0000269|PubMed:14578359}. Lysosome {ECO:0000269|PubMed:18497260, ECO:0000269|PubMed:20381137}. Cytoplasm {ECO:0000269|PubMed:11930000, ECO:0000269|PubMed:18497260}. Nucleus, PML body {ECO:0000250|UniProtKB:Q9JLN9}. Microsome membrane {ECO:0000269|PubMed:9434772}. Note=Shuttles between cytoplasm and nucleus. Accumulates in the nucleus in response to hypoxia (By similarity). Targeting to lysosomes depends on amino acid availability and RRAGA and RRAGB (PubMed:18497260, PubMed:20381137). {ECO:0000250|UniProtKB:Q9JLN9, ECO:0000269|PubMed:18497260, ECO:0000269|PubMed:20381137}.		IPR011989;IPR016024;IPR024585;IPR003152;IPR009076;IPR036738;IPR011009;IPR000403;IPR036940;IPR018936;IPR003151;IPR014009;IPR026683;IPR011990;	PF11865;PF02259;PF02260;PF08771;PF00454;	Itself; P31749; Q07817-1; Q8TB45; Q13541; P62942; Q8WUA4; Q9BVC4; Q9BVC4-1; Q13615; Q8TCU6; P62820; Q15382; Q6R327; Q8N122; Q96EB6; Q8NHX9; O75385	P42345;		IPR011989;IPR016024;IPR024585;IPR003152;IPR009076;IPR036738;IPR011009;IPR000403;IPR036940;IPR018936;IPR003151;IPR014009;IPR026683;IPR011990;	PF11865;PF02259;PF02260;PF08771;PF00454;	Itself; P31749; Q07817-1; Q8TB45; Q13541; P62942; Q8WUA4; Q9BVC4; Q9BVC4-1; Q13615; Q8TCU6; P62820; Q15382; Q6R327; Q8N122; Q96EB6; Q8NHX9; O75385	P42345;
2125	P61960	Ubiquitin-fold modifier 1 OS=Homo sapiens OX=9606 GN=UFM1 PE=1 SV=1	TRUE	1	361860000			9.1175	85		1	P61960	Ubiquitin-fold modifier 1 OS=Homo sapiens OX=9606 GN=UFM1 PE=1 SV=1				2	1	2	1	1	1	2	1	1	2	1	1	1	1	1	1	1	1	2	1	1	2	1	1	0	0	0	0	0	0	0	0	0	0	0	0	0	0	0	0	0	0	0	0	0	0	0	0		2	1	2	1	1	1	2	1	1	2	1	1	1	1	1	1	1	1	2	1	1	2	1	1	0	0	0	0	0	0	0	0	0	0	0	0	0	0	0	0	0	0	0	0	0	0	0	0		2	1	2	1	1	1	2	1	1	2	1	1	1	1	1	1	1	1	2	1	1	2	1	1	0	0	0	0	0	0	0	0	0	0	0	0	0	0	0	0	0	0	0	0	0	0	0	0			2.1991	0.00096937		2-2-2	1-1-1	2-2-2	1-1-1	1-1-1	1-1-1	2-2-2	1-1-1	1-1-1	2-2-2	1-1-1	1-1-1	1-1-1	1-1-1	1-1-1	1-1-1	1-1-1	1-1-1	2-2-2	1-1-1	1-1-1	2-2-2	1-1-1	1-1-1	0-0-0	0-0-0	0-0-0	0-0-0	0-0-0	0-0-0	0-0-0	0-0-0	0-0-0	0-0-0	0-0-0	0-0-0	0-0-0	0-0-0	0-0-0	0-0-0	0-0-0	0-0-0	0-0-0	0-0-0	0-0-0	0-0-0	0-0-0	0-0-0		27.1	17.6	25.9	17.6	17.6	17.6	27.1	17.6	17.6	27.1	17.6	17.6	17.6	17.6	17.6	17.6	17.6	17.6	27.1	17.6	17.6	27.1	17.6	17.6	0	0	0	0	0	0	0	0	0	0	0	0	0	0	0	0	0	0	0	0	0	0	0	0		MS/MS	MS/MS	MS/MS	matching	MS/MS	matching	MS/MS	MS/MS	matching	MS/MS	MS/MS	matching	MS/MS	MS/MS	matching	matching	MS/MS	matching	MS/MS	MS/MS	matching	MS/MS	MS/MS	matching																										YNY NNN YNN YNN NNN NNN YNN YNN ; NNN NNN NNN NNN NNN NNN NNN NNN		2	0	1	1	0	0	1	1	0	0	0	0	0	0	0	0		Y	N	Y	N	N	N	Y	N	N	Y	N	N	N	N	N	N	N	N	Y	N	N	Y	N	N	N	N	N	N	N	N	N	N	N	N	N	N	N	N	N	N	N	N	N	N	N	N	N	N				39153000	26299000	5121000	10783000	16626000	3036600	33150000	12695000	6539400	15835000	19467000	3255700	19345000	20068000	6067000	10646000	14543000	4363300	18045000	13472000	4234900	32581000	23008000	3526600		25.2226	24.6485	22.288	23.3623	23.9869	21.534	24.9825	23.5978	22.6407	23.9166	24.2145	21.6345	24.2055	24.2584	22.5326	23.3438	23.7938	22.057	24.1051	23.6835	22.0139	24.9575	24.4556	21.7498			2.21509e+07	1.22004e+07	1.23826e+07	7.99362e+06	1.2922e+07	9.1505e+06	2.20862e+07	9.2055e+06	9.32441e+06	1.15694e+07	1.26732e+07	8.21313e+06	1.04687e+07	1.05677e+07	1.4106e+07	1.03032e+07	1.12801e+07	9.71592e+06	1.19021e+07	9.16952e+06	8.40739e+06	2.12782e+07	1.47708e+07	1.00261e+07		24.4009	23.5404	23.5618	22.9304	23.6233	23.1254	24.3966	23.1341	23.1526	23.4638	23.5953	22.9695	23.3196	23.3332	23.7498	23.2966	23.4273	23.2119	23.5047	23.1284	23.0032	24.3429	23.8162	23.2573			7830600	5259800	1024200	2156500	3325100	607310	6630000	2539100	1307900	3166900	3893400	651150	3868900	4013600	1213400	2129200	2908700	872660	3609000	2694300	846980	6516300	4601600	705330		82.6998	46.8177	43.3715	26.1705	41.7535	27.7998	84.003	35.1754	31.4178	38.5865	42.4639	24.4141	39.1246	39.041	47.9284	31.5626	37.2961	28.2689	44.7494	34.943	29.6921	67.6201	49.0484	29.3137			3	3	-0.607978	0.656116	0.13442	0.548693		3	3	-0.116477	0.922437	0.715334	0.980131		3	3	0.27327	1.20854	0.572413	0.992177		3	3	-0.155585	0.897768	0.553391	0.909571		3	3	-0.493527	0.710286	0.179121	0.956134		3	3	0.255395	1.19366	0.376546	0.998328			N N N		N	N	N		N N N		N	N	N		N N N		N	N	N		N N N		N	N	N		N N N		N	N	N		N N N		N	N	N			Y	Y	Y	Y	Y	Y	Y		Ubiquitin-fold modifier 1	UFM1 C13orf20 BM-002	UFM1 family	negative regulation of apoptotic process [GO:0043066]; protein K69-linked ufmylation [GO:1990592]; protein ufmylation [GO:0071569]; regulation of intracellular estrogen receptor signaling pathway [GO:0033146]; response to endoplasmic reticulum stress [GO:0034976]		cytoplasm [GO:0005737]; endoplasmic reticulum [GO:0005783]; nucleus [GO:0005634]	Nucleus {ECO:0000269|PubMed:15071506}. Cytoplasm {ECO:0000269|PubMed:15071506}.		IPR029071;IPR005375;	PF03671;		P61960;		IPR029071;IPR005375;	PF03671;		P61960;
621	O75506	Heat shock factor-binding protein 1 OS=Homo sapiens OX=9606 GN=HSBP1 PE=1 SV=1	TRUE	1	361430000			8.5435	76		1	O75506	Heat shock factor-binding protein 1 OS=Homo sapiens OX=9606 GN=HSBP1 PE=1 SV=1				3	4	4	3	3	2	3	3	0	3	1	2	3	2	2	4	1	2	3	3	2	3	1	2	1	1	1	1	1	0	1	1	1	1	1	1	1	1	1	1	1	1	1	1	1	1	1	1		3	4	4	3	3	2	3	3	0	3	1	2	3	2	2	4	1	2	3	3	2	3	1	2	1	1	1	1	1	0	1	1	1	1	1	1	1	1	1	1	1	1	1	1	1	1	1	1		3	4	4	3	3	2	3	3	0	3	1	2	3	2	2	4	1	2	3	3	2	3	1	2	1	1	1	1	1	0	1	1	1	1	1	1	1	1	1	1	1	1	1	1	1	1	1	1			127.2	0		3-3-3	4-4-4	4-4-4	3-3-3	3-3-3	2-2-2	3-3-3	3-3-3	0-0-0	3-3-3	1-1-1	2-2-2	3-3-3	2-2-2	2-2-2	4-4-4	1-1-1	2-2-2	3-3-3	3-3-3	2-2-2	3-3-3	1-1-1	2-2-2	1-1-1	1-1-1	1-1-1	1-1-1	1-1-1	0-0-0	1-1-1	1-1-1	1-1-1	1-1-1	1-1-1	1-1-1	1-1-1	1-1-1	1-1-1	1-1-1	1-1-1	1-1-1	1-1-1	1-1-1	1-1-1	1-1-1	1-1-1	1-1-1		72.4	72.4	72.4	72.4	72.4	57.9	72.4	72.4	0	72.4	25	57.9	72.4	57.9	57.9	72.4	25	57.9	72.4	72.4	57.9	72.4	32.9	57.9	25	25	25	25	25	0	25	25	25	25	25	25	25	25	25	25	25	25	25	25	25	25	25	25		MS/MS	MS/MS	MS/MS	MS/MS	MS/MS	MS/MS	MS/MS	MS/MS		MS/MS	MS/MS	MS/MS	MS/MS	MS/MS	MS/MS	MS/MS	MS/MS	MS/MS	MS/MS	MS/MS	MS/MS	MS/MS	MS/MS	MS/MS	MS/MS	MS/MS	MS/MS	MS/MS	MS/MS		MS/MS	MS/MS	MS/MS	MS/MS	MS/MS	MS/MS	MS/MS	MS/MS	MS/MS	MS/MS	MS/MS	MS/MS	MS/MS	MS/MS	MS/MS	MS/MS	MS/MS	MS/MS		YYY YYY YYN YNY YYY YNY YYY YNY ; NNN NNN NNN NNN NNN NNN NNN NNN		3	3	2	2	3	2	3	2	0	0	0	0	0	0	0	0		Y	Y	Y	Y	Y	Y	Y	Y	N	Y	N	Y	Y	Y	Y	Y	N	Y	Y	Y	Y	Y	N	Y	N	N	N	N	N	N	N	N	N	N	N	N	N	N	N	N	N	N	N	N	N	N	N	N				58475000	35828000	6906800	0	0	0	45066000	17478000	0	19794000	0	0	64503000	0	0	19970000	0	0	44383000	21305000	0	27720000	0	0		25.8013	25.0946	22.7196	-	-	-	25.4255	24.059	-	24.2386	-	-	25.9429	-	-	24.2513	-	-	25.4035	24.3447	-	24.7244	-	-			2.93066e+07	1.52521e+07	1.68203e+07	0	0	0	2.61665e+07	1.16006e+07	0	1.23678e+07	0	0	3.12417e+07	0	0	1.65629e+07	0	0	2.55347e+07	1.32075e+07	0	1.5648e+07	0	0		24.8047	23.8625	24.0037	-	-	-	24.6412	23.4677	-	23.5601	-	-	24.897	-	-	23.9815	-	-	24.606	23.6549	-	23.8995	-	-			8353600	5118300	986680	0	0	0	6438000	2496900	0	2827600	0	0	9214800	0	0	2852800	0	0	6340500	3043600	0	3960000	0	0		88.2233	45.5582	41.7827	0	0	0	81.5704	34.5908	0	34.4524	0	0	93.1855	0	0	42.289	0	0	78.6184	39.4732	0	41.0932	0	0			0	3	NaN	NaN	NaN	NaN		0	1	NaN	NaN	NaN	NaN		3	2	0.169186	1.12442	0.753721	0.992177		1	1	-0.915519	0.530153	0.269269	0.835554		1	1	0.0819737	1.05847	0.900289	0.990497		1	2	0.766564	1.70121	0.312146	0.998328			D! - -		D!	-	-		D! - -		D!	-	-		N N N		N	N	N		N N N		N	N	N		N N N		N	N	N		N N N		N	N	N			Y	Y	Y	Y	Y	Y	Y		Heat shock factor-binding protein 1 (Nasopharyngeal carcinoma-associated antigen 13) (NPC-A-13)	HSBP1 HSF1BP	HSBP1 family	endodermal cell differentiation [GO:0035987]; muscle contraction [GO:0006936]; negative regulation of transcription by RNA polymerase II [GO:0000122]; regulation of cellular response to heat [GO:1900034]	identical protein binding [GO:0042802]; transcription corepressor activity [GO:0003714]	cytoskeleton [GO:0005856]; nucleoplasm [GO:0005654]; nucleus [GO:0005634]	Nucleus.		IPR009643;	PF06825;	Itself; Q8WUW1; Q8TD31-3; Q5T5P2-6; Q9BVG8; Q9BVG8-5; P60409; Q8TBB1; Q7Z3S9; O00560; Q9Y3C0	O75506;		IPR009643;	PF06825;	Itself; Q8WUW1; Q8TD31-3; Q5T5P2-6; Q9BVG8; Q9BVG8-5; P60409; Q8TBB1; Q7Z3S9; O00560; Q9Y3C0	O75506;
1299	P19838	Nuclear factor NF-kappa-B p105 subunit OS=Homo sapiens OX=9606 GN=NFKB1 PE=1 SV=2	TRUE	1	360990000			105.35	968		1	P19838	Nuclear factor NF-kappa-B p105 subunit OS=Homo sapiens OX=9606 GN=NFKB1 PE=1 SV=2				1	2	2	2	1	1	1	2	2	1	1	1	3	1	0	2	1	0	2	0	1	3	1	1	1	1	1	1	1	1	1	1	0	0	1	0	2	2	1	1	1	1	1	0	0	1	0	1		1	2	2	2	1	1	1	2	2	1	1	1	3	1	0	2	1	0	2	0	1	3	1	1	1	1	1	1	1	1	1	1	0	0	1	0	2	2	1	1	1	1	1	0	0	1	0	1		1	2	2	2	1	1	1	2	2	1	1	1	3	1	0	2	1	0	2	0	1	3	1	1	1	1	1	1	1	1	1	1	0	0	1	0	2	2	1	1	1	1	1	0	0	1	0	1			33.479	0		1-1-1	2-2-2	2-2-2	2-2-2	1-1-1	1-1-1	1-1-1	2-2-2	2-2-2	1-1-1	1-1-1	1-1-1	3-3-3	1-1-1	0-0-0	2-2-2	1-1-1	0-0-0	2-2-2	0-0-0	1-1-1	3-3-3	1-1-1	1-1-1	1-1-1	1-1-1	1-1-1	1-1-1	1-1-1	1-1-1	1-1-1	1-1-1	0-0-0	0-0-0	1-1-1	0-0-0	2-2-2	2-2-2	1-1-1	1-1-1	1-1-1	1-1-1	1-1-1	0-0-0	0-0-0	1-1-1	0-0-0	1-1-1		1.9	4	3.5	3.1	2.4	0.7	2.4	4	4	0.7	2.4	2.4	3.2	2.4	0	4.2	2.4	0	4	0	1.7	5.9	1.7	2.4	1.7	1.7	1.7	1.7	1.7	1.7	1.7	1.7	0	0	1.7	0	3.6	3.6	1.7	1.7	1.7	1.7	1.7	0	0	1.7	0	1.7		matching	MS/MS	MS/MS	MS/MS	MS/MS	matching	MS/MS	MS/MS	matching	matching	MS/MS	matching	MS/MS	MS/MS		MS/MS	MS/MS		MS/MS		MS/MS	MS/MS	MS/MS	MS/MS	MS/MS	MS/MS	MS/MS	MS/MS	MS/MS	MS/MS	MS/MS	MS/MS			matching		MS/MS	MS/MS	MS/MS	MS/MS	MS/MS	MS/MS	matching			matching		matching		NYY YNN NYY NNN YNN YNN YNN YNN ; NNN NNN NNN NNN YYN NNN NNN NNN		2	1	2	0	1	1	1	1	0	0	0	0	2	0	0	0		N	Y	Y	Y	N	N	N	Y	Y	N	N	N	Y	N	N	Y	N	N	Y	N	N	Y	N	N	N	N	N	N	N	N	N	N	N	N	N	N	Y	Y	N	N	N	N	N	N	N	N	N	N				23120000	57135000	7081200	27471000	20397000	1591000	20762000	23769000	14211000	4802800	22567000	5230200	23065000	31872000	0	11843000	14602000	0	0	0	3217500	44904000	0	3354400		24.4626	25.7679	22.7556	24.7114	24.2819	20.6015	24.3074	24.5026	23.7605	22.1954	24.4277	22.3184	24.4592	24.9258	-	23.4975	23.7997	-	-	-	21.6175	25.4203	-	21.6776			1.27655e+07	2.6067e+07	1.71492e+07	1.97373e+07	1.5463e+07	4.81115e+06	1.34818e+07	1.6927e+07	2.01673e+07	3.40769e+06	1.43732e+07	1.32056e+07	1.22251e+07	1.64466e+07	0	1.1173e+07	1.11189e+07	0	0	0	6.37912e+06	2.85704e+07	0	9.54992e+06		23.6057	24.6357	24.0316	24.2344	23.8823	22.198	23.6845	24.0128	24.2655	21.7004	23.7769	23.6547	23.5433	23.9713	-	23.4135	23.4065	-	-	-	22.6049	24.768	-	23.1871			420350	1038800	128750	499480	370850	28928	377490	432160	258380	87324	410310	95095	419370	579490	0	215330	265490	0	0	0	58500	816430	0	60988		4.43936	9.2464	5.45214	6.06151	4.65679	1.32419	4.78285	5.98692	6.20668	1.06398	4.4751	3.56548	4.24092	5.6368	0	3.19198	3.40418	0	0	0	2.0508	8.47216	0	2.53468			3	3	-0.652808	0.636041	0.314896	0.682274		3	3	0.394265	1.31427	0.625915	0.979125		3	3	0.103421	1.07432	0.775709	0.992177		2	2	-0.347308	0.786049	0.377705	0.865795		2	2	-0.567528	0.674772	0.417065	0.956134		2	1	1.15239	2.22282	0.0942351	0.952856			N N N		N	N	N		N N N		N	N	N		N N N		N	N	N		N N N		N	N	N		N N N		N	N	N		U N N		U	N	N			Y	Y	Y	Y	Y	Y	Y		Nuclear factor NF-kappa-B p105 subunit (DNA-binding factor KBF1) (EBP-1) (Nuclear factor of kappa light polypeptide gene enhancer in B-cells 1) [Cleaved into: Nuclear factor NF-kappa-B p50 subunit]	NFKB1		apoptotic process [GO:0006915]; cellular response to angiotensin [GO:1904385]; cellular response to dsRNA [GO:0071359]; cellular response to interleukin-1 [GO:0071347]; cellular response to interleukin-6 [GO:0071354]; cellular response to lipopolysaccharide [GO:0071222]; cellular response to mechanical stimulus [GO:0071260]; cellular response to nicotine [GO:0071316]; cellular response to tumor necrosis factor [GO:0071356]; Fc-epsilon receptor signaling pathway [GO:0038095]; I-kappaB kinase/NF-kappaB signaling [GO:0007249]; inflammatory response [GO:0006954]; innate immune response [GO:0045087]; interleukin-1-mediated signaling pathway [GO:0070498]; membrane protein intracellular domain proteolysis [GO:0031293]; negative regulation of apoptotic process [GO:0043066]; negative regulation of calcidiol 1-monooxygenase activity [GO:0010956]; negative regulation of cellular protein metabolic process [GO:0032269]; negative regulation of cholesterol transport [GO:0032375]; negative regulation of gene expression [GO:0010629]; negative regulation of inflammatory response [GO:0050728]; negative regulation of interleukin-12 biosynthetic process [GO:0045083]; negative regulation of transcription by RNA polymerase II [GO:0000122]; negative regulation of vitamin D biosynthetic process [GO:0010957]; neutrophil degranulation [GO:0043312]; NIK/NF-kappaB signaling [GO:0038061]; positive regulation of canonical Wnt signaling pathway [GO:0090263]; positive regulation of hyaluronan biosynthetic process [GO:1900127]; positive regulation of lipid storage [GO:0010884]; positive regulation of macrophage derived foam cell differentiation [GO:0010744]; positive regulation of miRNA metabolic process [GO:2000630]; positive regulation of NF-kappaB transcription factor activity [GO:0051092]; positive regulation of transcription, DNA-templated [GO:0045893]; positive regulation of transcription by RNA polymerase II [GO:0045944]; positive regulation of type I interferon production [GO:0032481]; response to muscle stretch [GO:0035994]; stimulatory C-type lectin receptor signaling pathway [GO:0002223]; stress-activated MAPK cascade [GO:0051403]; T cell receptor signaling pathway [GO:0050852]; transcription by RNA polymerase II [GO:0006366]	actinin binding [GO:0042805]; chromatin binding [GO:0003682]; DNA-binding transcription factor activity [GO:0003700]; identical protein binding [GO:0042802]; protein heterodimerization activity [GO:0046982]; protein homodimerization activity [GO:0042803]; RNA polymerase II distal enhancer sequence-specific DNA binding [GO:0000980]; RNA polymerase II regulatory region sequence-specific DNA binding [GO:0000977]; RNA polymerase II transcription factor activity, sequence-specific DNA binding [GO:0000981]; transcriptional activator activity, RNA polymerase II distal enhancer sequence-specific DNA binding [GO:0001205]; transcriptional repressor activity, RNA polymerase II transcription regulatory region sequence-specific DNA binding [GO:0001227]; transcription factor binding [GO:0008134]; transcription regulatory region DNA binding [GO:0044212]; transcription regulatory region sequence-specific DNA binding [GO:0000976]	cytoplasm [GO:0005737]; cytosol [GO:0005829]; extracellular region [GO:0005576]; I-kappaB/NF-kappaB complex [GO:0033256]; mitochondrion [GO:0005739]; nucleoplasm [GO:0005654]; nucleus [GO:0005634]; secretory granule lumen [GO:0034774]; specific granule lumen [GO:0035580]	Nucleus. Cytoplasm. Note=Nuclear, but also found in the cytoplasm in an inactive form complexed to an inhibitor (I-kappa-B).		IPR002110;IPR020683;IPR036770;IPR011029;IPR000488;IPR013783;IPR014756;IPR002909;IPR033926;IPR030503;IPR000451;IPR008967;IPR030492;IPR032397;IPR011539;IPR037059;	PF00023;PF12796;PF00531;PF16179;PF00554;	Itself; Q92887; O15111; P35606; P35222; P03372; Q13547; Q9NWT6; P08238; P34931; O14920; P41279; O00255; O00255-2; Q00653; P25963; P46531; Q14690; Q8IZL8; Q8IV08; Q04206; Q01201; P23396; Q15025; Q8NFZ5; P10226	P19838;		IPR002110;IPR020683;IPR036770;IPR011029;IPR000488;IPR013783;IPR014756;IPR002909;IPR033926;IPR030503;IPR000451;IPR008967;IPR030492;IPR032397;IPR011539;IPR037059;	PF00023;PF12796;PF00531;PF16179;PF00554;	Itself; Q92887; O15111; P35606; P35222; P03372; Q13547; Q9NWT6; P08238; P34931; O14920; P41279; O00255; O00255-2; Q00653; P25963; P46531; Q14690; Q8IZL8; Q8IV08; Q04206; Q01201; P23396; Q15025; Q8NFZ5; P10226	P19838;
417	O43617	Trafficking protein particle complex subunit 3 OS=Homo sapiens OX=9606 GN=TRAPPC3 PE=1 SV=1	TRUE	1	360520000			20.274	180		1	O43617	Trafficking protein particle complex subunit 3 OS=Homo sapiens OX=9606 GN=TRAPPC3 PE=1 SV=1				3	1	1	1	2	0	2	1	1	1	2	1	3	1	1	1	1	0	2	1	0	1	1	1	2	0	1	0	1	1	0	2	1	2	1	1	1	1	1	0	2	0	1	1	1	0	1	0		3	1	1	1	2	0	2	1	1	1	2	1	3	1	1	1	1	0	2	1	0	1	1	1	2	0	1	0	1	1	0	2	1	2	1	1	1	1	1	0	2	0	1	1	1	0	1	0		3	1	1	1	2	0	2	1	1	1	2	1	3	1	1	1	1	0	2	1	0	1	1	1	2	0	1	0	1	1	0	2	1	2	1	1	1	1	1	0	2	0	1	1	1	0	1	0			8.7072	0		3-3-3	1-1-1	1-1-1	1-1-1	2-2-2	0-0-0	2-2-2	1-1-1	1-1-1	1-1-1	2-2-2	1-1-1	3-3-3	1-1-1	1-1-1	1-1-1	1-1-1	0-0-0	2-2-2	1-1-1	0-0-0	1-1-1	1-1-1	1-1-1	2-2-2	0-0-0	1-1-1	0-0-0	1-1-1	1-1-1	0-0-0	2-2-2	1-1-1	2-2-2	1-1-1	1-1-1	1-1-1	1-1-1	1-1-1	0-0-0	2-2-2	0-0-0	1-1-1	1-1-1	1-1-1	0-0-0	1-1-1	0-0-0		12.8	4.4	4.4	4.4	8.3	0	8.3	4.4	4.4	4.4	8.3	4.4	12.8	4.4	4.4	4.4	4.4	0	8.3	4.4	0	4.4	4.4	4.4	11.7	0	5.6	0	5.6	5.6	0	11.7	5.6	11.7	5.6	5.6	5.6	6.1	5.6	0	11.7	0	5.6	5.6	5.6	0	5.6	0		MS/MS	MS/MS	MS/MS	MS/MS	MS/MS		MS/MS	MS/MS	MS/MS	MS/MS	MS/MS	MS/MS	MS/MS	MS/MS	MS/MS	MS/MS	MS/MS		MS/MS	MS/MS		MS/MS	MS/MS	MS/MS	MS/MS		MS/MS		MS/MS	matching		MS/MS	MS/MS	matching	matching	MS/MS	matching	matching	MS/MS		MS/MS		MS/MS	MS/MS	MS/MS		matching			YNN NYN YNN NYN YNN NNN YNN NNN ; YNN NNN NYN YNN NNN NYN NNN NNN		1	1	1	1	1	0	1	0	1	0	1	1	0	1	0	0		Y	N	N	N	Y	N	Y	N	N	N	Y	N	Y	N	N	N	N	N	Y	N	N	N	N	N	Y	N	N	N	N	N	N	Y	N	Y	N	N	N	N	N	N	Y	N	N	N	N	N	N	N				16700000	18094000	0	9232100	22815000	0	13965000	13423000	0	10721000	24417000	2190900	46310000	0	3381800	7629000	10368000	0	31634000	9209300	0	17271000	0	2266000		23.9933	24.109	-	23.1382	24.4435	-	23.7353	23.6782	-	23.3539	24.5414	21.0631	25.4648	-	21.6894	22.8631	23.3056	-	24.915	23.1347	-	24.0418	-	21.1117			9.53224e+06	8.44415e+06	0	6.9615e+06	1.79996e+07	0	9.40075e+06	9.84676e+06	0	7.95556e+06	1.60554e+07	5.62078e+06	2.52715e+07	0	8.0121e+06	7.48244e+06	8.1403e+06	0	2.1076e+07	6.32306e+06	0	1.1387e+07	0	6.54746e+06		23.1844	23.0095	-	22.731	24.1015	-	23.1643	23.2312	-	22.9235	23.9366	22.4223	24.591	-	22.9337	22.8351	22.9567	-	24.3291	22.5922	-	23.4409	-	22.6425			1855500	2010500	0	1025800	2535000	0	1551600	1491400	0	1191200	2713000	243430	5145600	0	375760	847660	1152000	0	3514900	1023300	0	1919000	0	251780		19.5961	17.8955	0	12.4487	31.8322	0	19.659	20.6611	0	14.514	29.5897	9.12713	52.0354	0	14.8422	12.5654	14.7712	0	43.5826	13.2714	0	19.9136	0	10.4641			2	2	0.319263	1.24769	0.605056	0.837839		2	3	0.322072	1.25012	0.633854	0.979125		2	2	-0.100829	0.932497	0.767616	0.992177		2	2	-0.866515	0.54847	0.25386	0.835554		2	2	-0.145829	0.90386	0.737966	0.969999		2	2	0.301736	1.23263	0.75067	0.998328			N N N		N	N	N		N N N		N	N	N		N N N		N	N	N		N N N		N	N	N		N N N		N	N	N		N N N		N	N	N			Y	Y	Y	Y	Y	Y	Y		Trafficking protein particle complex subunit 3 (BET3 homolog)	TRAPPC3 BET3 CDABP0066	TRAPP small subunits family, BET3 subfamily	COPII vesicle coating [GO:0048208]	Rab guanyl-nucleotide exchange factor activity [GO:0017112]	cytosol [GO:0005829]; endoplasmic reticulum [GO:0005783]; Golgi apparatus [GO:0005794]; Golgi membrane [GO:0000139]; TRAPP complex [GO:0030008]	Golgi apparatus, cis-Golgi network {ECO:0000250}. Endoplasmic reticulum {ECO:0000250}.		IPR016721;IPR024096;IPR007194;	PF04051;	Q9H8W4; Q9Y5R8; A5PLN9; P0DI81-3; Q9UL33; Q9UL33-2; Q8IUR0; O75865; O75865-2; Q86SZ2; Q9Y2L5	O43617;		IPR016721;IPR024096;IPR007194;	PF04051;	Q9H8W4; Q9Y5R8; A5PLN9; P0DI81-3; Q9UL33; Q9UL33-2; Q8IUR0; O75865; O75865-2; Q86SZ2; Q9Y2L5	O43617;
4075	Q8WUA4	General transcription factor 3C polypeptide 2 OS=Homo sapiens OX=9606 GN=GTF3C2 PE=1 SV=2	TRUE	1	360290000			100.68	911		1	Q8WUA4	General transcription factor 3C polypeptide 2 OS=Homo sapiens OX=9606 GN=GTF3C2 PE=1 SV=2				4	4	4	4	2	3	4	4	4	4	5	1	3	4	4	2	4	2	1	4	3	2	2	1	5	5	3	5	6	4	5	4	3	5	4	3	5	3	3	5	5	4	5	3	4	5	4	4		4	4	4	4	2	3	4	4	4	4	5	1	3	4	4	2	4	2	1	4	3	2	2	1	5	5	3	5	6	4	5	4	3	5	4	3	5	3	3	5	5	4	5	3	4	5	4	4		4	4	4	4	2	3	4	4	4	4	5	1	3	4	4	2	4	2	1	4	3	2	2	1	5	5	3	5	6	4	5	4	3	5	4	3	5	3	3	5	5	4	5	3	4	5	4	4			76.753	0		4-4-4	4-4-4	4-4-4	4-4-4	2-2-2	3-3-3	4-4-4	4-4-4	4-4-4	4-4-4	5-5-5	1-1-1	3-3-3	4-4-4	4-4-4	2-2-2	4-4-4	2-2-2	1-1-1	4-4-4	3-3-3	2-2-2	2-2-2	1-1-1	5-5-5	5-5-5	3-3-3	5-5-5	6-6-6	4-4-4	5-5-5	4-4-4	3-3-3	5-5-5	4-4-4	3-3-3	5-5-5	3-3-3	3-3-3	5-5-5	5-5-5	4-4-4	5-5-5	3-3-3	4-4-4	5-5-5	4-4-4	4-4-4		6.6	6.6	4.5	6.6	4.6	5	6.6	5.9	5.7	4.5	8.6	3.4	5.4	7	6.6	4.6	5.7	4.5	0.9	8.9	5.4	2.3	2.3	0.9	7.1	7.1	3.8	7.1	10.1	4.7	7.1	4.7	3.8	7.1	4.7	3.6	7.1	3.8	3.8	7.1	7.1	4.7	7.1	3.8	4.7	7.1	4.7	4.7		MS/MS	MS/MS	MS/MS	MS/MS	MS/MS	MS/MS	MS/MS	MS/MS	MS/MS	MS/MS	MS/MS	MS/MS	MS/MS	MS/MS	MS/MS	MS/MS	MS/MS	MS/MS	matching	MS/MS	MS/MS	matching	MS/MS	matching	MS/MS	MS/MS	MS/MS	MS/MS	MS/MS	MS/MS	MS/MS	MS/MS	MS/MS	MS/MS	MS/MS	MS/MS	MS/MS	MS/MS	MS/MS	MS/MS	MS/MS	MS/MS	MS/MS	MS/MS	MS/MS	MS/MS	MS/MS	MS/MS		YYY YYY YYY YYN YYY YYY NYY YYN ; YYY YYY YYY YYY YYY YYY YYY YYY		3	3	3	2	3	3	2	2	3	3	3	3	3	3	3	3		Y	Y	Y	Y	Y	Y	Y	Y	Y	Y	Y	N	Y	Y	Y	Y	Y	Y	N	Y	Y	Y	Y	N	Y	Y	Y	Y	Y	Y	Y	Y	Y	Y	Y	Y	Y	Y	Y	Y	Y	Y	Y	Y	Y	Y	Y	Y				25385000	36066000	6869200	25486000	0	6516400	23390000	19768000	3735900	25544000	39911000	0	18346000	48525000	3578100	0	25437000	0	12314000	20608000	3489400	7030600	6028600	2266500		24.5975	25.1041	22.7117	24.6032	-	22.6356	24.4794	24.2367	21.833	24.6065	25.2503	-	24.129	25.5322	21.7708	-	24.6004	-	23.5538	24.2967	21.7345	22.7452	22.5234	21.112			1.41419e+07	1.65501e+07	1.67456e+07	1.85673e+07	0	1.9832e+07	1.53429e+07	1.41983e+07	5.34168e+06	1.83544e+07	2.56391e+07	0	9.80288e+06	2.52267e+07	8.37727e+06	0	1.95432e+07	0	7.99623e+06	1.38803e+07	6.96866e+06	4.51706e+06	3.82099e+06	6.49084e+06		23.7535	23.9803	23.9973	24.1463	-	24.2413	23.8711	23.7592	22.3489	24.1296	24.6118	-	23.2248	24.5884	22.998	-	24.2202	-	22.9309	23.7265	22.7324	22.107	21.8655	22.63			668020	949120	180770	670680	0	171480	615530	520220	98314	672210	1050300	0	482780	1277000	94160	0	669390	0	324040	542320	91826	185020	158650	59645		7.05503	8.44816	7.65501	8.13913	0	7.84954	7.79885	7.20686	2.36165	8.19042	11.4552	0	4.88216	12.4216	3.71925	0	8.58309	0	4.0179	7.03348	3.2191	1.91997	1.69105	2.47886			2	3	0.283429	1.21708	0.347236	0.708555		2	2	-0.17694	0.884578	0.638014	0.979125		3	3	0.58398	1.49898	0.243044	0.955831		1	3	0.616405	1.53305	0.470546	0.89356		1	3	2.01935	4.054	0.0117976	0.956134		3	3	0.473799	1.38876	0.391195	0.998328			N N N		N	N	N		N N N		N	N	N		N N N		N	N	N		N N N		N	N	N		U N N		U	N	N		N N N		N	N	N			Y	Y	Y	Y	Y	Y	Y		General transcription factor 3C polypeptide 2 (TF3C-beta) (Transcription factor IIIC 110 kDa subunit) (TFIIIC 110 kDa subunit) (TFIIIC110) (Transcription factor IIIC subunit beta)	GTF3C2 KIAA0011		5S class rRNA transcription by RNA polymerase III [GO:0042791]; transcription, DNA-templated [GO:0006351]; transcription by RNA polymerase III [GO:0006383]; tRNA transcription by RNA polymerase III [GO:0042797]		nucleoplasm [GO:0005654]; transcription factor TFIIIC complex [GO:0000127]	Nucleus.		IPR015943;IPR001680;IPR019775;IPR017986;IPR036322;	PF00400;	P42345; Q8N122	Q8WUA4;		IPR015943;IPR001680;IPR019775;IPR017986;IPR036322;	PF00400;	P42345; Q8N122	Q8WUA4;
5449	Q9NVH2	Integrator complex subunit 7 OS=Homo sapiens OX=9606 GN=INTS7 PE=1 SV=1	TRUE	1	360210000			106.83	962		1	Q9NVH2	Integrator complex subunit 7 OS=Homo sapiens OX=9606 GN=INTS7 PE=1 SV=1				1	0	1	1	3	2	2	2	2	2	2	2	2	3	1	1	3	2	2	2	2	0	0	1	1	0	0	1	1	1	1	1	1	1	0	1	1	0	1	1	1	1	1	1	1	1	0	0		1	0	1	1	3	2	2	2	2	2	2	2	2	3	1	1	3	2	2	2	2	0	0	1	1	0	0	1	1	1	1	1	1	1	0	1	1	0	1	1	1	1	1	1	1	1	0	0		1	0	1	1	3	2	2	2	2	2	2	2	2	3	1	1	3	2	2	2	2	0	0	1	1	0	0	1	1	1	1	1	1	1	0	1	1	0	1	1	1	1	1	1	1	1	0	0			11.827	0		1-1-1	0-0-0	1-1-1	1-1-1	3-3-3	2-2-2	2-2-2	2-2-2	2-2-2	2-2-2	2-2-2	2-2-2	2-2-2	3-3-3	1-1-1	1-1-1	3-3-3	2-2-2	2-2-2	2-2-2	2-2-2	0-0-0	0-0-0	1-1-1	1-1-1	0-0-0	0-0-0	1-1-1	1-1-1	1-1-1	1-1-1	1-1-1	1-1-1	1-1-1	0-0-0	1-1-1	1-1-1	0-0-0	1-1-1	1-1-1	1-1-1	1-1-1	1-1-1	1-1-1	1-1-1	1-1-1	0-0-0	0-0-0		0.9	0	1.1	0.9	3.1	2.1	2.1	2.1	2.1	2.1	2.2	2.1	2	3.1	1.1	0.9	3.1	2.1	2.1	2.2	2.1	0	0	1.1	1.7	0	0	1.7	1.7	1.7	1.7	1.7	1.7	1.7	0	1.7	1.7	0	1.7	1.7	1.7	1.7	1.7	1.7	1.7	1.7	0	0		matching		MS/MS	MS/MS	MS/MS	MS/MS	matching	matching	MS/MS	MS/MS	MS/MS	MS/MS	MS/MS	MS/MS	MS/MS	MS/MS	MS/MS	MS/MS	MS/MS	MS/MS	MS/MS			MS/MS	MS/MS			MS/MS	matching	matching	MS/MS	MS/MS	MS/MS	MS/MS		MS/MS	MS/MS		matching	MS/MS	MS/MS	matching	MS/MS	MS/MS	MS/MS	MS/MS				NNN NYY YYY YYY YYN NYY YYY NNN ; NNN NNN NNN NNN NNN NNN NNN NNN		0	2	3	3	2	2	3	0	0	0	0	0	0	0	0	0		N	N	N	N	Y	Y	Y	Y	Y	Y	Y	Y	Y	Y	N	N	Y	Y	Y	Y	Y	N	N	N	N	N	N	N	N	N	N	N	N	N	N	N	N	N	N	N	N	N	N	N	N	N	N	N				9067100	0	1661200	13676000	44075000	3616300	21247000	22099000	7932900	17828000	33146000	3802100	22039000	57755000	0	6425500	22297000	1479100	29737000	34499000	6599400	0	0	1226300		23.1122	-	20.6638	23.7051	25.3935	21.7861	24.3408	24.3975	22.9194	24.0876	24.9823	21.8584	24.3936	25.7834	-	22.6154	24.4103	20.4963	24.8258	25.0401	22.6539	-	-	20.2259			5.17805e+06	0	3.99672e+06	1.02462e+07	3.45374e+07	1.08316e+07	1.42892e+07	1.61196e+07	1.12931e+07	1.31591e+07	2.17553e+07	9.5507e+06	1.20188e+07	3.06515e+07	0	6.2714e+06	1.73955e+07	3.28095e+06	1.9801e+07	2.36326e+07	1.30537e+07	0	0	3.4711e+06		22.304	-	21.9304	23.2886	25.0417	23.3687	23.7684	23.9423	23.4289	23.6496	24.3749	23.1872	23.5188	24.8695	-	22.5804	24.0522	21.6457	24.2391	24.4943	23.638	-	-	21.727			161910	0	29664	244220	787050	64577	379400	394620	141660	318360	591900	67895	393560	1031300	0	114740	398150	26413	531010	616060	117850	0	0	21898		1.70995	0	1.25617	2.96377	9.88304	2.95603	4.80705	5.46686	3.40289	3.879	6.45563	2.54565	3.97991	10.0316	0	1.70087	5.10518	0.85562	6.5842	7.98983	4.13141	0	0	0.910088			3	2	1.78248	3.44017	0.0341019	0.390839		3	3	0.162465	1.1192	0.786869	0.980131		2	3	-1.59604	0.330784	0.00358916	0.502058		3	2	-1.43471	0.369922	0.141397	0.788398		3	1	1.03246	2.0455	0.377665	0.956134		2	3	0.0703562	1.04998	0.898427	0.998645			U N N		U	N	N		N N N		N	N	N		D Y N		D	Y	N		D N N		D	N	N		U N N		U	N	N		N N N		N	N	N			Y	Y	Y	Y	Y	Y	Y		Integrator complex subunit 7 (Int7)	INTS7 C1orf73	Integrator subunit 7 family	cellular response to ionizing radiation [GO:0071479]; DNA damage checkpoint [GO:0000077]; snRNA 3'-end processing [GO:0034472]; snRNA processing [GO:0016180]; snRNA transcription by RNA polymerase II [GO:0042795]		chromosome [GO:0005694]; cytoplasm [GO:0005737]; integrator complex [GO:0032039]; nuclear body [GO:0016604]; nucleoplasm [GO:0005654]; nucleus [GO:0005634]	Nucleus {ECO:0000269|PubMed:21659603}. Chromosome {ECO:0000269|PubMed:21659603}. Cytoplasm {ECO:0000269|PubMed:23904267}. Note=Localizes to sites of DNA damage in a H2AX-independent manner.		IPR016024;IPR033060;		P35219	Q9NVH2;		IPR016024;IPR033060;		P35219	Q9NVH2;
5946	Q9UQB8	Brain-specific angiogenesis inhibitor 1-associated protein 2 OS=Homo sapiens OX=9606 GN=BAIAP2 PE=1 SV=1	TRUE	1	359890000			60.867	552		1	Q9UQB8	Brain-specific angiogenesis inhibitor 1-associated protein 2 OS=Homo sapiens OX=9606 GN=BAIAP2 PE=1 SV=1				0	0	1	2	3	2	1	2	2	2	3	1	2	2	2	2	2	2	2	1	2	2	1	2	1	0	3	1	3	4	2	0	3	1	1	3	1	0	2	4	0	3	1	1	2	2	0	2		0	0	1	2	3	2	1	2	2	2	3	1	2	2	2	2	2	2	2	1	2	2	1	2	1	0	3	1	3	4	2	0	3	1	1	3	1	0	2	4	0	3	1	1	2	2	0	2		0	0	1	2	3	2	1	2	2	2	3	1	2	2	2	2	2	2	2	1	2	2	1	2	1	0	3	1	3	4	2	0	3	1	1	3	1	0	2	4	0	3	1	1	2	2	0	2			12.046	0		0-0-0	0-0-0	1-1-1	2-2-2	3-3-3	2-2-2	1-1-1	2-2-2	2-2-2	2-2-2	3-3-3	1-1-1	2-2-2	2-2-2	2-2-2	2-2-2	2-2-2	2-2-2	2-2-2	1-1-1	2-2-2	2-2-2	1-1-1	2-2-2	1-1-1	0-0-0	3-3-3	1-1-1	3-3-3	4-4-4	2-2-2	0-0-0	3-3-3	1-1-1	1-1-1	3-3-3	1-1-1	0-0-0	2-2-2	4-4-4	0-0-0	3-3-3	1-1-1	1-1-1	2-2-2	2-2-2	0-0-0	2-2-2		0	0	1.4	4.9	5.8	4	2.4	4	4	4.9	5.8	1.4	4.3	4	4	4.9	4	4	4.9	1.4	4	4.9	1.4	4	1.8	0	6	2.4	6	10.5	4.2	0	6	2.4	1.8	8.7	1.8	0	3.6	10.9	0	8.7	2.4	1.8	3.6	4.2	0	4.2				MS/MS	MS/MS	MS/MS	MS/MS	MS/MS	MS/MS	MS/MS	MS/MS	MS/MS	matching	MS/MS	MS/MS	MS/MS	MS/MS	MS/MS	MS/MS	MS/MS	MS/MS	matching	MS/MS	MS/MS	matching	MS/MS		MS/MS	matching	MS/MS	MS/MS	matching		MS/MS	matching	matching	MS/MS	MS/MS		MS/MS	MS/MS		MS/MS	matching	matching	MS/MS	MS/MS		MS/MS		NNN YYY NYY YYN YYY YYY YNY YNY ; NNY NYY YNY NNY NNY YNY NNY YNY		0	3	2	2	3	3	2	2	1	2	2	1	1	2	1	2		N	N	N	Y	Y	Y	N	Y	Y	Y	Y	N	Y	Y	Y	Y	Y	Y	Y	N	Y	Y	N	Y	N	N	Y	N	Y	Y	Y	N	Y	N	N	Y	N	N	Y	Y	N	Y	N	N	Y	Y	N	Y				0	0	0	25589000	27039000	6836300	10912000	20778000	12639000	19140000	28608000	2192000	27375000	23736000	6331100	18506000	25757000	9466400	18664000	12126000	9449300	28552000	18405000	7790800		-	-	-	24.609	24.6885	22.7048	23.3794	24.3086	23.5914	24.1901	24.7699	21.0638	24.7064	24.5006	22.594	24.1415	24.6185	23.1744	24.1538	23.5316	23.1718	24.7671	24.1336	22.8933			0	0	0	1.78903e+07	2.00517e+07	2.05562e+07	6.93904e+06	1.45644e+07	1.77537e+07	1.32502e+07	1.79102e+07	5.49758e+06	1.42664e+07	1.20582e+07	1.45961e+07	1.70679e+07	1.92891e+07	2.09316e+07	1.17552e+07	7.98924e+06	1.85585e+07	1.77962e+07	1.13731e+07	2.20421e+07		-	-	-	24.0927	24.2572	24.2931	22.7263	23.7959	24.0816	23.6595	24.0943	22.3904	23.7661	23.5235	23.7991	24.0248	24.2013	24.3192	23.4868	22.9296	24.1456	24.0851	23.4391	24.3938			0	0	0	568640	600860	151920	242490	461730	280860	425330	635730	48711	608330	527460	140690	411250	572390	210370	414760	269480	209980	634480	409010	173130		0	0	0	6.90081	7.54504	6.95417	3.07238	6.39657	6.74669	5.18235	6.93367	1.82636	6.15179	5.1307	5.55715	6.09624	7.33933	6.8147	5.14277	3.49495	7.36116	6.58405	4.35963	7.19534			3	0	NaN	NaN	NaN	NaN		3	3	0.832935	1.78131	0.120274	0.979125		0	3	NaN	NaN	NaN	NaN		3	3	0.48551	1.40008	0.0842529	0.722708		3	3	0.2091	1.15597	0.52268	0.961081		3	3	0.175575	1.12941	0.642117	0.998328			U! - -		U!	-	-		N N N		N	N	N		D! - -		D!	-	-		N N N		N	N	N		N N N		N	N	N		N N N		N	N	N			Y	Y	Y	Y	Y	Y	Y		Brain-specific angiogenesis inhibitor 1-associated protein 2 (BAI-associated protein 2) (BAI1-associated protein 2) (Protein BAP2) (Fas ligand-associated factor 3) (FLAF3) (Insulin receptor substrate p53/p58) (IRS-58) (IRSp53/58) (Insulin receptor substrate protein of 53 kDa) (IRSp53) (Insulin receptor substrate p53)	BAIAP2		actin crosslink formation [GO:0051764]; actin filament bundle assembly [GO:0051017]; axonogenesis [GO:0007409]; brain development [GO:0007420]; cellular response to epidermal growth factor stimulus [GO:0071364]; cellular response to L-glutamate [GO:1905232]; dendrite development [GO:0016358]; Fc-gamma receptor signaling pathway involved in phagocytosis [GO:0038096]; insulin receptor signaling pathway [GO:0008286]; modification of synaptic structure, modulating synaptic transmission [GO:0099564]; plasma membrane organization [GO:0007009]; positive regulation of actin cytoskeleton reorganization [GO:2000251]; positive regulation of actin filament polymerization [GO:0030838]; positive regulation of dendritic spine morphogenesis [GO:0061003]; positive regulation of excitatory postsynaptic potential [GO:2000463]; protein localization to synapse [GO:0035418]; regulation of actin cytoskeleton organization [GO:0032956]; regulation of cell shape [GO:0008360]; regulation of modification of postsynaptic actin cytoskeleton [GO:1905274]; regulation of synaptic plasticity [GO:0048167]; response to bacterium [GO:0009617]; vascular endothelial growth factor receptor signaling pathway [GO:0048010]	cadherin binding involved in cell-cell adhesion [GO:0098641]; cytoskeletal adaptor activity [GO:0008093]; identical protein binding [GO:0042802]; PDZ domain binding [GO:0030165]; proline-rich region binding [GO:0070064]; protein C-terminus binding [GO:0008022]; scaffold protein binding [GO:0097110]; transcription cofactor binding [GO:0001221]	cell-cell adherens junction [GO:0005913]; cytoplasm [GO:0005737]; cytosol [GO:0005829]; dendritic shaft [GO:0043198]; dendritic spine cytoplasm [GO:0061846]; excitatory synapse [GO:0060076]; extracellular exosome [GO:0070062]; filopodium [GO:0030175]; glutamatergic synapse [GO:0098978]; Golgi apparatus [GO:0005794]; microtubule [GO:0005874]; neuronal cell body [GO:0043025]; neuron projection branch point [GO:0061845]; neuron projection terminus [GO:0044306]; plasma membrane [GO:0005886]; postsynaptic cytosol [GO:0099524]; postsynaptic density, intracellular component [GO:0099092]; presynaptic cytosol [GO:0099523]; rough endoplasmic reticulum [GO:0005791]; ruffle [GO:0001726]; Schaffer collateral - CA1 synapse [GO:0098685]; secretory granule [GO:0030141]; synaptic membrane [GO:0097060]	Cytoplasm. Membrane; Peripheral membrane protein. Cell projection, filopodium. Cell projection, ruffle. Cytoplasm, cytoskeleton. Note=Detected throughout the cytoplasm in the absence of specific binding partners. Detected in filopodia and close to membrane ruffles. Recruited to actin pedestals that are formed upon infection by bacteria at bacterial attachment sites.		IPR027267;IPR013606;IPR030128;IPR027681;IPR035594;IPR036028;IPR001452;	PF08397;PF14604;	Itself; Q9UFG5; P60953; P60953-2; Q8CFN2; Q03173; Q12929; Q08509; Q14678; Q14678-2; Q9NZQ3; Q9NZ81; P63000; Q15427; B7UM99; Q7DB77; Q13625-3; P50552; Q9Y6W5; Q8IUH5	Q9UQB8;		IPR027267;IPR013606;IPR030128;IPR027681;IPR035594;IPR036028;IPR001452;	PF08397;PF14604;	Itself; Q9UFG5; P60953; P60953-2; Q8CFN2; Q03173; Q12929; Q08509; Q14678; Q14678-2; Q9NZQ3; Q9NZ81; P63000; Q15427; B7UM99; Q7DB77; Q13625-3; P50552; Q9Y6W5; Q8IUH5	Q9UQB8;
165	O00330	Pyruvate dehydrogenase protein X component, mitochondrial OS=Homo sapiens OX=9606 GN=PDHX PE=1 SV=3	TRUE	1	356920000			54.122	501		1	O00330	Pyruvate dehydrogenase protein X component, mitochondrial OS=Homo sapiens OX=9606 GN=PDHX PE=1 SV=3				2	1	3	4	3	3	3	1	1	2	3	2	1	2	3	3	2	1	2	3	3	1	4	1	0	0	0	0	0	0	0	0	0	0	0	0	0	0	0	0	0	0	0	0	0	0	0	0		2	1	3	4	3	3	3	1	1	2	3	2	1	2	3	3	2	1	2	3	3	1	4	1	0	0	0	0	0	0	0	0	0	0	0	0	0	0	0	0	0	0	0	0	0	0	0	0		2	1	3	4	3	3	3	1	1	2	3	2	1	2	3	3	2	1	2	3	3	1	4	1	0	0	0	0	0	0	0	0	0	0	0	0	0	0	0	0	0	0	0	0	0	0	0	0			17.518	0		2-2-2	1-1-1	3-3-3	4-4-4	3-3-3	3-3-3	3-3-3	1-1-1	1-1-1	2-2-2	3-3-3	2-2-2	1-1-1	2-2-2	3-3-3	3-3-3	2-2-2	1-1-1	2-2-2	3-3-3	3-3-3	1-1-1	4-4-4	1-1-1	0-0-0	0-0-0	0-0-0	0-0-0	0-0-0	0-0-0	0-0-0	0-0-0	0-0-0	0-0-0	0-0-0	0-0-0	0-0-0	0-0-0	0-0-0	0-0-0	0-0-0	0-0-0	0-0-0	0-0-0	0-0-0	0-0-0	0-0-0	0-0-0		6.2	2.8	6.4	7.8	6.2	6.2	6.2	2.8	1.6	4.4	6.2	4.4	2.8	4.4	6	6	4.6	1.8	4.4	6	6.6	2.8	9.6	2.8	0	0	0	0	0	0	0	0	0	0	0	0	0	0	0	0	0	0	0	0	0	0	0	0		MS/MS	MS/MS	MS/MS	MS/MS	MS/MS	MS/MS	MS/MS	MS/MS	matching	MS/MS	MS/MS	MS/MS	MS/MS	MS/MS	MS/MS	MS/MS	MS/MS	matching	MS/MS	MS/MS	MS/MS	MS/MS	MS/MS	matching																										YNY YYY YNN YYY NYY YYN YYY NYN ; NNN NNN NNN NNN NNN NNN NNN NNN		2	3	1	3	2	2	3	1	0	0	0	0	0	0	0	0		Y	N	Y	Y	Y	Y	Y	N	N	Y	Y	Y	N	Y	Y	Y	Y	N	Y	Y	Y	N	Y	N	N	N	N	N	N	N	N	N	N	N	N	N	N	N	N	N	N	N	N	N	N	N	N	N				14386000	15272000	8837000	43035000	23648000	6325400	18178000	10680000	3966500	19359000	33633000	4069600	16010000	21094000	8156200	15480000	13605000	2361600	16461000	22277000	10618000	0	27552000	1919100		23.7782	23.8644	23.0751	25.359	24.4952	22.5927	24.1157	23.3484	21.9194	24.2065	25.0034	21.9565	23.9325	24.3303	22.9595	23.8839	23.6976	21.1713	23.9725	24.4091	23.34	-	24.7157	20.872			8.07319e+06	7.04634e+06	2.13186e+07	3.15464e+07	1.82124e+07	1.90248e+07	1.20067e+07	7.69197e+06	5.63455e+06	1.39976e+07	2.17303e+07	1.02433e+07	8.60349e+06	1.1034e+07	1.89108e+07	1.48466e+07	1.04795e+07	5.24736e+06	1.0765e+07	1.50672e+07	2.10185e+07	0	1.75572e+07	5.44529e+06		22.9447	22.7484	24.3456	24.911	24.1184	24.1814	23.5173	22.8749	22.4259	23.7387	24.3732	23.2882	23.0365	23.3955	24.1727	23.8236	23.3211	22.3232	23.3598	23.8449	24.3252	-	24.0656	22.3766			479530	509070	294570	1434500	788270	210850	605920	356020	132220	645300	1121100	135650	533650	703140	271870	516010	453500	78719	548710	742570	353940	0	918400	63971		5.06437	4.53125	12.4741	17.4086	9.89836	9.65171	7.67709	4.93212	3.17613	7.86254	12.2274	5.08604	5.39658	6.83957	10.7387	7.64917	5.81489	2.55001	6.80367	9.63057	12.4079	0	9.78921	2.65865			3	3	1.05734	2.08109	0.0771041	0.483309		3	3	0.603566	1.51947	0.16638	0.979125		3	3	0.406878	1.32581	0.466112	0.978976		3	3	-0.37893	0.769008	0.471182	0.894313		3	2	-0.0651151	0.955869	0.929194	0.99574		3	3	-0.308419	0.807526	0.478899	0.998328			U N N		U	N	N		N N N		N	N	N		N N N		N	N	N		N N N		N	N	N		N N N		N	N	N		N N N		N	N	N			Y	Y	Y	Y	Y	Y	Y		Pyruvate dehydrogenase protein X component, mitochondrial (Dihydrolipoamide dehydrogenase-binding protein of pyruvate dehydrogenase complex) (E3-binding protein) (E3BP) (Lipoyl-containing pyruvate dehydrogenase complex component X) (proX)	PDHX PDX1	2-oxoacid dehydrogenase family	mitochondrial acetyl-CoA biosynthetic process from pyruvate [GO:0061732]	transferase activity, transferring acyl groups [GO:0016746]	mitochondrial matrix [GO:0005759]; pyruvate dehydrogenase complex [GO:0045254]	Mitochondrion matrix.		IPR003016;IPR001078;IPR000089;IPR023213;IPR036625;IPR004167;IPR011053;	PF00198;PF00364;PF02817;	Q6RW13; P09622; Q9Y6E7	O00330;		IPR003016;IPR001078;IPR000089;IPR023213;IPR036625;IPR004167;IPR011053;	PF00198;PF00364;PF02817;	Q6RW13; P09622; Q9Y6E7	O00330;
4901	Q9BWS9	Chitinase domain-containing protein 1 OS=Homo sapiens OX=9606 GN=CHID1 PE=1 SV=1	TRUE	1	356790000			44.94	393		1	Q9BWS9	Chitinase domain-containing protein 1 OS=Homo sapiens OX=9606 GN=CHID1 PE=1 SV=1				1	0	1	3	2	1	1	2	1	3	3	1	1	1	2	1	1	2	3	2	1	1	3	1	0	0	0	0	0	0	0	0	0	0	0	0	0	0	0	0	0	0	0	0	0	0	0	0		1	0	1	3	2	1	1	2	1	3	3	1	1	1	2	1	1	2	3	2	1	1	3	1	0	0	0	0	0	0	0	0	0	0	0	0	0	0	0	0	0	0	0	0	0	0	0	0		1	0	1	3	2	1	1	2	1	3	3	1	1	1	2	1	1	2	3	2	1	1	3	1	0	0	0	0	0	0	0	0	0	0	0	0	0	0	0	0	0	0	0	0	0	0	0	0			6.4529	0		1-1-1	0-0-0	1-1-1	3-3-3	2-2-2	1-1-1	1-1-1	2-2-2	1-1-1	3-3-3	3-3-3	1-1-1	1-1-1	1-1-1	2-2-2	1-1-1	1-1-1	2-2-2	3-3-3	2-2-2	1-1-1	1-1-1	3-3-3	1-1-1	0-0-0	0-0-0	0-0-0	0-0-0	0-0-0	0-0-0	0-0-0	0-0-0	0-0-0	0-0-0	0-0-0	0-0-0	0-0-0	0-0-0	0-0-0	0-0-0	0-0-0	0-0-0	0-0-0	0-0-0	0-0-0	0-0-0	0-0-0	0-0-0		2.8	0	2.8	12	5.9	1.5	2.8	5.9	1.5	10.4	8.9	2.8	2.8	3.1	4.6	2.8	2.8	6.6	7.4	5.9	2.8	2.8	8.9	2.8	0	0	0	0	0	0	0	0	0	0	0	0	0	0	0	0	0	0	0	0	0	0	0	0		MS/MS		matching	MS/MS	MS/MS	matching	MS/MS	MS/MS	matching	MS/MS	MS/MS	matching	matching	MS/MS	MS/MS	MS/MS	MS/MS	MS/MS	MS/MS	MS/MS	matching	MS/MS	MS/MS	matching																										NNN YYN NYN YYN NNY NNY YYN NYN ; NNN NNN NNN NNN NNN NNN NNN NNN		0	2	1	2	1	1	2	1	0	0	0	0	0	0	0	0		N	N	N	Y	Y	N	N	Y	N	Y	Y	N	N	N	Y	N	N	Y	Y	Y	N	N	Y	N	N	N	N	N	N	N	N	N	N	N	N	N	N	N	N	N	N	N	N	N	N	N	N	N				12676000	0	1665000	36659000	27708000	1968900	11176000	15218000	1947900	26967000	46218000	3175000	9617400	16760000	7875700	7681200	0	1867900	29580000	32798000	3595900	13093000	46711000	1833300		23.5956	-	20.6671	25.1277	24.7238	20.909	23.4139	23.8593	20.8935	24.6847	25.462	21.5983	23.1972	23.9985	22.909	22.8729	-	20.833	24.8181	24.9671	21.7779	23.6423	25.4773	20.806			7.42969e+06	0	3.99773e+06	2.83796e+07	2.22918e+07	5.87594e+06	7.71728e+06	1.13193e+07	2.78436e+06	2.05369e+07	3.10703e+07	7.96529e+06	5.36075e+06	9.08617e+06	1.82288e+07	7.69214e+06	0	4.13755e+06	2.02284e+07	2.29024e+07	7.11193e+06	8.8733e+06	3.0939e+07	5.17854e+06		22.8249	-	21.9307	24.7584	24.41	22.4864	22.8797	23.4323	21.4089	24.2917	24.889	22.9253	22.354	23.1152	24.1197	22.875	-	21.9803	24.2699	24.449	22.7618	23.081	24.8829	22.3041			576200	0	75680	1666300	1259500	89497	508000	691730	88542	1225800	2100800	144320	437150	761820	357980	349150	0	84904	1344600	1490800	163450	595150	2123200	83331		6.08531	0	3.2048	20.2216	15.8156	4.09675	6.43643	9.58287	2.12691	14.9355	22.9127	5.41112	4.42072	7.41036	14.1399	5.17569	0	2.75037	16.6722	19.3346	5.72998	6.17592	22.6311	3.46326			3	2	1.50711	2.84239	0.108761	0.523434		3	3	-0.150432	0.90098	0.850297	0.987874		2	3	-0.195807	0.873085	0.789691	0.992177		2	3	-0.768671	0.586958	0.26776	0.835554		2	3	-0.995043	0.501721	0.288234	0.956134		3	3	-0.630575	0.645919	0.35601	0.998328			U N N		U	N	N		N N N		N	N	N		N N N		N	N	N		N N N		N	N	N		N N N		N	N	N		N N N		N	N	N			Y	Y	Y	Y	Y	Y	Y		Chitinase domain-containing protein 1 (Stabilin-1-interacting chitinase-like protein) (SI-CLP)	CHID1 GL008 PSEC0104 SB139	Glycosyl hydrolase 18 family	carbohydrate metabolic process [GO:0005975]; chitin catabolic process [GO:0006032]; innate immune response [GO:0045087]; negative regulation of cytokine production involved in inflammatory response [GO:1900016]; platelet degranulation [GO:0002576]	chitinase activity [GO:0004568]; chitin binding [GO:0008061]; oligosaccharide binding [GO:0070492]	extracellular exosome [GO:0070062]; extracellular region [GO:0005576]; extracellular space [GO:0005615]; late endosome [GO:0005770]; lysosomal lumen [GO:0043202]; lysosome [GO:0005764]; membrane [GO:0016020]; nucleus [GO:0005634]; trans-Golgi network [GO:0005802]	Secreted {ECO:0000269|PubMed:16357325}. Lysosome {ECO:0000269|PubMed:16357325}.		IPR011583;IPR029070;IPR001223;IPR017853;	PF00704;		Q9BWS9;		IPR011583;IPR029070;IPR001223;IPR017853;	PF00704;		Q9BWS9;
864	P00533	Epidermal growth factor receptor OS=Homo sapiens OX=9606 GN=EGFR PE=1 SV=2	TRUE	1	356210000			134.28	1210		1	P00533	Epidermal growth factor receptor OS=Homo sapiens OX=9606 GN=EGFR PE=1 SV=2				1	5	7	2	4	4	2	2	4	2	3	6	3	6	7	0	4	3	2	4	6	0	4	5	1	1	1	1	1	1	0	0	0	0	1	1	1	1	1	1	1	1	0	0	0	1	1	1		1	5	7	2	4	4	2	2	4	2	3	6	3	6	7	0	4	3	2	4	6	0	4	5	1	1	1	1	1	1	0	0	0	0	1	1	1	1	1	1	1	1	0	0	0	1	1	1		1	5	7	2	4	4	2	2	4	2	3	6	3	6	7	0	4	3	2	4	6	0	4	5	1	1	1	1	1	1	0	0	0	0	1	1	1	1	1	1	1	1	0	0	0	1	1	1			109.95	0		1-1-1	5-5-5	7-7-7	2-2-2	4-4-4	4-4-4	2-2-2	2-2-2	4-4-4	2-2-2	3-3-3	6-6-6	3-3-3	6-6-6	7-7-7	0-0-0	4-4-4	3-3-3	2-2-2	4-4-4	6-6-6	0-0-0	4-4-4	5-5-5	1-1-1	1-1-1	1-1-1	1-1-1	1-1-1	1-1-1	0-0-0	0-0-0	0-0-0	0-0-0	1-1-1	1-1-1	1-1-1	1-1-1	1-1-1	1-1-1	1-1-1	1-1-1	0-0-0	0-0-0	0-0-0	1-1-1	1-1-1	1-1-1		1.5	4.5	6.4	2.8	3.3	3.7	2.1	2.8	3.7	1.7	2.8	5.8	3.6	5.9	7.3	0	4.1	2.8	2.3	3.6	6	0	3.9	5	1.6	1.6	1.6	1.6	1.6	1.6	0	0	0	0	1.6	1.6	1.6	1.6	1.6	1.6	1.6	1.6	0	0	0	1.6	1.6	1.6		MS/MS	MS/MS	MS/MS	MS/MS	MS/MS	MS/MS	MS/MS	matching	MS/MS	matching	MS/MS	MS/MS	MS/MS	MS/MS	MS/MS		MS/MS	MS/MS	MS/MS	MS/MS	MS/MS		MS/MS	MS/MS	MS/MS	MS/MS	MS/MS	MS/MS	MS/MS	MS/MS					MS/MS	MS/MS	MS/MS	MS/MS	MS/MS	MS/MS	MS/MS	MS/MS				MS/MS	MS/MS	MS/MS		NYY YYY YYY YYY YYY NYY YYY NYY ; NNN NNN NNN NNN NNN NNN NNN NNN		2	3	3	3	3	2	3	2	0	0	0	0	0	0	0	0		N	Y	Y	Y	Y	Y	Y	Y	Y	Y	Y	Y	Y	Y	Y	N	Y	Y	Y	Y	Y	N	Y	Y	N	N	N	N	N	N	N	N	N	N	N	N	N	N	N	N	N	N	N	N	N	N	N	N				0	66896000	17085000	1971300	27065000	8102100	0	1518900	14301000	15310000	28804000	15259000	0	56643000	19610000	0	28547000	7080200	0	19667000	13181000	0	9142300	6023800		-	25.9954	24.0262	20.9107	24.6899	22.9499	-	20.5346	23.7696	23.868	24.7798	23.8632	-	25.7554	24.2251	-	24.7668	22.7554	-	24.2293	23.652	-	23.1241	22.5222			0	3.03663e+07	4.05678e+07	1.38943e+06	2.01859e+07	2.40232e+07	0	1.06849e+06	1.99325e+07	1.06881e+07	1.81686e+07	3.78443e+07	0	2.90104e+07	4.46815e+07	0	2.1453e+07	1.5507e+07	0	1.30271e+07	2.56141e+07	0	5.69077e+06	1.68535e+07		-	24.856	25.2738	20.4061	24.2668	24.5179	-	20.0271	24.2486	23.3495	24.1149	25.1736	-	24.7901	25.4132	-	24.3547	23.8864	-	23.635	24.6104	-	22.4402	24.0065			0	983760	251250	28990	398020	119150	0	22337	210310	225150	423590	224400	0	832990	288390	0	419810	104120	0	289230	193830	0	134450	88586		0	8.75649	10.6396	0.351812	4.99796	5.45412	0	0.309445	5.05197	2.7433	4.61994	8.41363	0	8.10264	11.3912	0	5.38291	3.37285	0	3.75109	6.795	0	1.4331	3.68166			3	2	-2.00129	0.249777	0.190727	0.593298		3	3	-1.14907	0.450917	0.363261	0.979125		2	2	2.92702	7.60538	0.121943	0.954539		2	2	-0.981074	0.506602	0.0755035	0.717797		2	2	0.897179	1.86242	0.236186	0.956134		2	2	0.978894	1.97095	0.123892	0.9614			D N N		D	N	N		D N N		D	N	N		U N N		U	N	N		N N N		N	N	N		N N N		N	N	N		N N N		N	N	N			Y	Y	Y	Y	Y	Y	Y		Epidermal growth factor receptor (EC 2.7.10.1) (Proto-oncogene c-ErbB-1) (Receptor tyrosine-protein kinase erbB-1)	EGFR ERBB ERBB1 HER1	Protein kinase superfamily, Tyr protein kinase family, EGF receptor subfamily	activation of phospholipase A2 activity by calcium-mediated signaling [GO:0043006]; activation of phospholipase C activity [GO:0007202]; astrocyte activation [GO:0048143]; cell-cell adhesion [GO:0098609]; cell proliferation [GO:0008283]; cell surface receptor signaling pathway [GO:0007166]; cellular response to amino acid stimulus [GO:0071230]; cellular response to cadmium ion [GO:0071276]; cellular response to dexamethasone stimulus [GO:0071549]; cellular response to epidermal growth factor stimulus [GO:0071364]; cellular response to estradiol stimulus [GO:0071392]; cellular response to mechanical stimulus [GO:0071260]; cellular response to reactive oxygen species [GO:0034614]; cerebral cortex cell migration [GO:0021795]; circadian rhythm [GO:0007623]; digestive tract morphogenesis [GO:0048546]; diterpenoid metabolic process [GO:0016101]; embryonic placenta development [GO:0001892]; epidermal growth factor receptor signaling pathway [GO:0007173]; ERBB2 signaling pathway [GO:0038128]; eyelid development in camera-type eye [GO:0061029]; hair follicle development [GO:0001942]; hydrogen peroxide metabolic process [GO:0042743]; learning or memory [GO:0007611]; liver regeneration [GO:0097421]; lung development [GO:0030324]; magnesium ion homeostasis [GO:0010960]; MAPK cascade [GO:0000165]; membrane organization [GO:0061024]; midgut development [GO:0007494]; morphogenesis of an epithelial fold [GO:0060571]; negative regulation of apoptotic process [GO:0043066]; negative regulation of cardiocyte differentiation [GO:1905208]; negative regulation of epidermal growth factor receptor signaling pathway [GO:0042059]; negative regulation of ERBB signaling pathway [GO:1901185]; negative regulation of mitotic cell cycle [GO:0045930]; negative regulation of Notch signaling pathway [GO:0045746]; negative regulation of protein catabolic process [GO:0042177]; neuron projection morphogenesis [GO:0048812]; ossification [GO:0001503]; ovulation cycle [GO:0042698]; peptidyl-tyrosine autophosphorylation [GO:0038083]; peptidyl-tyrosine phosphorylation [GO:0018108]; positive regulation of blood vessel diameter [GO:0097755]; positive regulation of bone resorption [GO:0045780]; positive regulation of canonical Wnt signaling pathway [GO:0090263]; positive regulation of cell growth [GO:0030307]; positive regulation of cell migration [GO:0030335]; positive regulation of cell proliferation [GO:0008284]; positive regulation of cyclin-dependent protein serine/threonine kinase activity involved in G1/S transition of mitotic cell cycle [GO:0031659]; positive regulation of DNA repair [GO:0045739]; positive regulation of DNA replication [GO:0045740]; positive regulation of epithelial cell proliferation [GO:0050679]; positive regulation of ERK1 and ERK2 cascade [GO:0070374]; positive regulation of fibroblast proliferation [GO:0048146]; positive regulation of inflammatory response [GO:0050729]; positive regulation of MAP kinase activity [GO:0043406]; positive regulation of NIK/NF-kappaB signaling [GO:1901224]; positive regulation of nitric oxide mediated signal transduction [GO:0010750]; positive regulation of peptidyl-serine phosphorylation [GO:0033138]; positive regulation of phosphorylation [GO:0042327]; positive regulation of production of miRNAs involved in gene silencing by miRNA [GO:1903800]; positive regulation of prolactin secretion [GO:1902722]; positive regulation of protein kinase B signaling [GO:0051897]; positive regulation of protein kinase C activity [GO:1900020]; positive regulation of protein localization to plasma membrane [GO:1903078]; positive regulation of protein phosphorylation [GO:0001934]; positive regulation of smooth muscle cell proliferation [GO:0048661]; positive regulation of superoxide anion generation [GO:0032930]; positive regulation of synaptic transmission, glutamatergic [GO:0051968]; positive regulation of transcription, DNA-templated [GO:0045893]; positive regulation of transcription by RNA polymerase II [GO:0045944]; positive regulation of vasoconstriction [GO:0045907]; protein autophosphorylation [GO:0046777]; protein insertion into membrane [GO:0051205]; regulation of cell motility [GO:2000145]; regulation of ERK1 and ERK2 cascade [GO:0070372]; regulation of JNK cascade [GO:0046328]; regulation of nitric-oxide synthase activity [GO:0050999]; regulation of peptidyl-tyrosine phosphorylation [GO:0050730]; regulation of phosphatidylinositol 3-kinase signaling [GO:0014066]; regulation of transcription by RNA polymerase II [GO:0006357]; response to calcium ion [GO:0051592]; response to cobalamin [GO:0033590]; response to hydroxyisoflavone [GO:0033594]; response to osmotic stress [GO:0006970]; response to UV-A [GO:0070141]; salivary gland morphogenesis [GO:0007435]; signal transduction [GO:0007165]; tongue development [GO:0043586]; translation [GO:0006412]; wound healing [GO:0042060]	actin filament binding [GO:0051015]; ATP binding [GO:0005524]; cadherin binding [GO:0045296]; calmodulin binding [GO:0005516]; chromatin binding [GO:0003682]; double-stranded DNA binding [GO:0003690]; enzyme binding [GO:0019899]; epidermal growth factor-activated receptor activity [GO:0005006]; epidermal growth factor binding [GO:0048408]; identical protein binding [GO:0042802]; integrin binding [GO:0005178]; MAP kinase kinase kinase activity [GO:0004709]; phosphatidylinositol-4,5-bisphosphate 3-kinase activity [GO:0046934]; protein heterodimerization activity [GO:0046982]; protein kinase binding [GO:0019901]; protein phosphatase binding [GO:0019903]; protein tyrosine kinase activity [GO:0004713]; Ras guanyl-nucleotide exchange factor activity [GO:0005088]; transmembrane receptor protein tyrosine kinase activity [GO:0004714]; transmembrane signaling receptor activity [GO:0004888]; ubiquitin protein ligase binding [GO:0031625]; virus receptor activity [GO:0001618]	apical plasma membrane [GO:0016324]; basolateral plasma membrane [GO:0016323]; cell surface [GO:0009986]; clathrin-coated vesicle membrane [GO:0030665]; cytoplasm [GO:0005737]; early endosome membrane [GO:0031901]; endocytic vesicle [GO:0030139]; endoplasmic reticulum membrane [GO:0005789]; endosome [GO:0005768]; endosome membrane [GO:0010008]; extracellular space [GO:0005615]; focal adhesion [GO:0005925]; Golgi membrane [GO:0000139]; integral component of membrane [GO:0016021]; membrane [GO:0016020]; membrane raft [GO:0045121]; multivesicular body, internal vesicle lumen [GO:0097489]; nuclear membrane [GO:0031965]; nucleus [GO:0005634]; perinuclear region of cytoplasm [GO:0048471]; plasma membrane [GO:0005886]; protein-containing complex [GO:0032991]; receptor complex [GO:0043235]; Shc-EGFR complex [GO:0070435]; synapse [GO:0045202]	Cell membrane {ECO:0000269|PubMed:17182860, ECO:0000269|PubMed:27153536, ECO:0000269|PubMed:2790960}; Single-pass type I membrane protein {ECO:0000269|PubMed:27153536}. Endoplasmic reticulum membrane {ECO:0000269|PubMed:27153536}; Single-pass type I membrane protein. Golgi apparatus membrane; Single-pass type I membrane protein. Nucleus membrane; Single-pass type I membrane protein. Endosome {ECO:0000269|PubMed:17182860, ECO:0000269|PubMed:27153536}. Endosome membrane. Nucleus {ECO:0000269|PubMed:17115032, ECO:0000269|PubMed:20551055, ECO:0000269|PubMed:20674546}. Note=In response to EGF, translocated from the cell membrane to the nucleus via Golgi and ER (PubMed:20674546). Endocytosed upon activation by ligand (PubMed:2790960, PubMed:17182860, PubMed:27153536). Colocalized with GPER1 in the nucleus of estrogen agonist-induced cancer-associated fibroblasts (CAF) (PubMed:20551055). {ECO:0000269|PubMed:17182860, ECO:0000269|PubMed:20674546, ECO:0000269|PubMed:27153536, ECO:0000269|PubMed:2790960}.; Isoform 2: Secreted.		IPR006211;IPR006212;IPR032778;IPR009030;IPR011009;IPR000719;IPR017441;IPR000494;IPR036941;IPR001245;IPR008266;IPR020635;IPR016245;	PF00757;PF14843;PF07714;PF01030;	Itself; Q53FC7; Q96BE0; P00519; P42684; Q15109; Q9UKV8; Q09666; Q02952; Q92625; Q96CW1; O00213; Q92870; O95704; Q9UKG1; O14965; P30530; Q14457; P51451; P62158; P62161; P49069; Q03135; P22681; P22682; Q16543; P12830; Q9BZP6; Q9NSE2; Q7Z7G1; P46108; P46108-	P00533;		IPR006211;IPR006212;IPR032778;IPR009030;IPR011009;IPR000719;IPR017441;IPR000494;IPR036941;IPR001245;IPR008266;IPR020635;IPR016245;	PF00757;PF14843;PF07714;PF01030;	Itself; Q53FC7; Q96BE0; P00519; P42684; Q15109; Q9UKV8; Q09666; Q02952; Q92625; Q96CW1; O00213; Q92870; O95704; Q9UKG1; O14965; P30530; Q14457; P51451; P62158; P62161; P49069; Q03135; P22681; P22682; Q16543; P12830; Q9BZP6; Q9NSE2; Q7Z7G1; P46108; P46108-1; P46109; P35221; O60716; Q14247; Q6PKX4; P01133; Q12929; P04626; P21860; Q15303; P07992; Q9UJM3; P03372; P03372-4; Q96A65; P09769; Q14318; Q13480; P60520; P04406; Q8NBJ4; Q14956; Q14956-1; O75791; P62993; P08631; Q9UBN7; Q8WUI4; P07900; P08238; Q6PK50; P08107; P11142; P38646; P04792; P17936; P46940; O14654; Q86VI4; O43561; Q13094; Q96FE5; Q38SD2; P07948; P07948-1; Q9UQF2; Q13387; Q9Y2H9; P08581; P14174; P15941; P16333; P46934; P04150; P16234; O00750; P27986; O00459; Q92569; P19174; P16885; P17252; P97313; Q05397; P18031; P20417; Q05209; Q9Y2R2; P23470; Q9UJ41; Q70E73; P20936; Q13671; Q01973; Q92622; Q80U62; P31947; Q9NRF2; Q9UQQ2; Q9BRG2; P29353; P29353-7; P98077; Q6S5L8; Q13239; P13866; P12931; P42224; P40763; P42229; P31948; Q9UNE7; P43405; P01135; Q9Y490; O60603; Q68CZ2; O75674; Q12933; Q8K424; Q71U36; P10599; P09936; Q9P0L0; P07947; P27348; P63104; P43403	P00533;
5486	Q9NWU2	Glucose-induced degradation protein 8 homolog OS=Homo sapiens OX=9606 GN=GID8 PE=1 SV=1	TRUE	1	356150000			26.748	228		1	Q9NWU2	Glucose-induced degradation protein 8 homolog OS=Homo sapiens OX=9606 GN=GID8 PE=1 SV=1				3	3	3	3	2	2	2	2	1	3	2	0	1	3	2	3	3	3	3	3	1	3	3	0	0	0	0	0	0	0	0	0	0	0	0	0	0	0	0	0	0	0	0	0	0	0	0	0		3	3	3	3	2	2	2	2	1	3	2	0	1	3	2	3	3	3	3	3	1	3	3	0	0	0	0	0	0	0	0	0	0	0	0	0	0	0	0	0	0	0	0	0	0	0	0	0		3	3	3	3	2	2	2	2	1	3	2	0	1	3	2	3	3	3	3	3	1	3	3	0	0	0	0	0	0	0	0	0	0	0	0	0	0	0	0	0	0	0	0	0	0	0	0	0			52.772	0		3-3-3	3-3-3	3-3-3	3-3-3	2-2-2	2-2-2	2-2-2	2-2-2	1-1-1	3-3-3	2-2-2	0-0-0	1-1-1	3-3-3	2-2-2	3-3-3	3-3-3	3-3-3	3-3-3	3-3-3	1-1-1	3-3-3	3-3-3	0-0-0	0-0-0	0-0-0	0-0-0	0-0-0	0-0-0	0-0-0	0-0-0	0-0-0	0-0-0	0-0-0	0-0-0	0-0-0	0-0-0	0-0-0	0-0-0	0-0-0	0-0-0	0-0-0	0-0-0	0-0-0	0-0-0	0-0-0	0-0-0	0-0-0		22.4	25.4	25.4	26.8	14.9	14.9	14.9	15.8	10.5	25.4	14.9	0	9.6	25.4	12.7	25.4	25.4	27.6	25.4	25.4	10.5	25.4	22.4	0	0	0	0	0	0	0	0	0	0	0	0	0	0	0	0	0	0	0	0	0	0	0	0	0		MS/MS	MS/MS	MS/MS	MS/MS	MS/MS	MS/MS	MS/MS	MS/MS	MS/MS	MS/MS	MS/MS		MS/MS	MS/MS	MS/MS	MS/MS	MS/MS	MS/MS	MS/MS	MS/MS	MS/MS	MS/MS	MS/MS																											YYY YYY YYN YYN NYY YYY YYN YYN ; NNN NNN NNN NNN NNN NNN NNN NNN		3	3	2	2	2	3	2	2	0	0	0	0	0	0	0	0		Y	Y	Y	Y	Y	Y	Y	Y	N	Y	Y	N	N	Y	Y	Y	Y	Y	Y	Y	N	Y	Y	N	N	N	N	N	N	N	N	N	N	N	N	N	N	N	N	N	N	N	N	N	N	N	N	N				24937000	37830000	7913400	14503000	6629400	1620000	10442000	32376000	4576600	18501000	8657800	0	0	37676000	6749200	20477000	20900000	8486200	26287000	28467000	4067300	35060000	0	0		24.5718	25.173	22.9159	23.7898	22.6604	20.6276	23.3159	24.9484	22.1258	24.1411	23.0456	-	-	25.1671	22.6863	24.2875	24.317	23.0167	24.6478	24.7628	21.9556	25.0633	-	-			1.37745e+07	1.72625e+07	1.92231e+07	1.04367e+07	5.03316e+06	4.9145e+06	6.78567e+06	2.30835e+07	6.5115e+06	1.31444e+07	5.51779e+06	0	0	1.94483e+07	1.57384e+07	1.93431e+07	1.59347e+07	1.89446e+07	1.69135e+07	1.90452e+07	8.08763e+06	2.23186e+07	0	0		23.7155	24.0411	24.1963	23.3152	22.263	22.2286	22.6941	24.4604	22.6346	23.6479	22.3957	-	-	24.2131	23.9078	24.2053	23.9257	24.1753	24.0117	24.1829	22.9473	24.4117	-	-			1662400	2522000	527560	966860	441960	108000	696130	2158400	305100	1233400	577190	0	0	2511700	449950	1365100	1393300	565750	1752400	1897800	271160	2337300	0	0		17.5568	22.4484	22.3404	11.7335	5.54972	4.94373	8.82006	29.9014	7.32897	15.0281	6.2952	0	0	24.4318	17.7727	20.2358	17.8653	18.3268	21.7287	24.613	9.50592	24.2543	0	0			3	3	-1.38205	0.383672	0.00958924	0.300111		3	2	-0.419532	0.747667	0.485198	0.979125		3	3	0.721333	1.6487	0.228591	0.954539		3	2	0.0416272	1.02927	0.891202	0.985694		3	1	-0.309656	0.806834	0.435785	0.956536		2	3	0.346499	1.27147	0.490417	0.998328			D Y N		D	Y	N		N N N		N	N	N		N N N		N	N	N		N N N		N	N	N		N N N		N	N	N		N N N		N	N	N			Y	Y	Y	Y	Y	Y	Y		Glucose-induced degradation protein 8 homolog (Two hybrid-associated protein 1 with RanBPM) (Twa1)	GID8 C20orf11 TWA1	GID8 family	positive regulation of canonical Wnt signaling pathway [GO:0090263]; positive regulation of cell proliferation [GO:0008284]; Wnt signaling pathway [GO:0016055]	protein homodimerization activity [GO:0042803]	cell junction [GO:0030054]; cytoplasm [GO:0005737]; cytosol [GO:0005829]; nucleoplasm [GO:0005654]; nucleus [GO:0005634]; ubiquitin ligase complex [GO:0000151]	Cytoplasm {ECO:0000269|PubMed:17467196, ECO:0000269|PubMed:24143168, ECO:0000269|PubMed:28829046}. Nucleus {ECO:0000269|PubMed:12559565, ECO:0000269|PubMed:17467196, ECO:0000269|PubMed:24143168, ECO:0000269|PubMed:28829046, ECO:0000269|PubMed:29911972}. Note=Localizes in the cytoplasm in the absence of Wnt stimulation and in the nucleus in the presence of Wnt stimulation. {ECO:0000269|PubMed:28829046}.		IPR013144;IPR024964;IPR006595;IPR006594;	PF10607;PF08513;	Q8IUR7-6; Q9H871	Q9NWU2;		IPR013144;IPR024964;IPR006595;IPR006594;	PF10607;PF08513;	Q8IUR7-6; Q9H871	Q9NWU2;
2232	P78324	Tyrosine-protein phosphatase non-receptor type substrate 1 OS=Homo sapiens OX=9606 GN=SIRPA PE=1 SV=2	TRUE	1	355950000			54.966	504		1	P78324	Tyrosine-protein phosphatase non-receptor type substrate 1 OS=Homo sapiens OX=9606 GN=SIRPA PE=1 SV=2				0	0	1	0	1	0	0	0	0	0	1	0	0	0	2	0	0	0	0	0	1	0	0	0	0	0	0	0	0	0	0	0	0	0	0	0	0	0	0	0	0	0	0	0	0	0	0	0		0	0	1	0	1	0	0	0	0	0	1	0	0	0	2	0	0	0	0	0	1	0	0	0	0	0	0	0	0	0	0	0	0	0	0	0	0	0	0	0	0	0	0	0	0	0	0	0		0	0	1	0	1	0	0	0	0	0	1	0	0	0	2	0	0	0	0	0	1	0	0	0	0	0	0	0	0	0	0	0	0	0	0	0	0	0	0	0	0	0	0	0	0	0	0	0			1.4592	0.0076867		0-0-0	0-0-0	1-1-1	0-0-0	1-1-1	0-0-0	0-0-0	0-0-0	0-0-0	0-0-0	1-1-1	0-0-0	0-0-0	0-0-0	2-2-2	0-0-0	0-0-0	0-0-0	0-0-0	0-0-0	1-1-1	0-0-0	0-0-0	0-0-0	0-0-0	0-0-0	0-0-0	0-0-0	0-0-0	0-0-0	0-0-0	0-0-0	0-0-0	0-0-0	0-0-0	0-0-0	0-0-0	0-0-0	0-0-0	0-0-0	0-0-0	0-0-0	0-0-0	0-0-0	0-0-0	0-0-0	0-0-0	0-0-0		0	0	2.2	0	1.2	0	0	0	0	0	1.2	0	0	0	3.4	0	0	0	0	0	2.2	0	0	0	0	0	0	0	0	0	0	0	0	0	0	0	0	0	0	0	0	0	0	0	0	0	0	0				MS/MS		MS/MS						MS/MS				MS/MS						MS/MS																													NNN NNN NNN NNN NNY NNN NNN NNN ; NNN NNN NNN NNN NNN NNN NNN NNN		0	0	0	0	1	0	0	0	0	0	0	0	0	0	0	0		N	N	N	N	N	N	N	N	N	N	N	N	N	N	Y	N	N	N	N	N	N	N	N	N	N	N	N	N	N	N	N	N	N	N	N	N	N	N	N	N	N	N	N	N	N	N	N	N				0	0	0	0	160540000	0	0	0	0	0	162700000	0	0	0	32707000	0	0	0	0	0	0	0	0	0		-	-	-	-	27.2584	-	-	-	-	-	27.2776	-	-	-	24.9631	-	-	-	-	-	-	-	-	-			0	0	0	0	1.07829e+08	0	0	0	0	0	9.49018e+07	0	0	0	7.33004e+07	0	0	0	0	0	0	0	0	0		-	-	-	-	26.6842	-	-	-	-	-	26.4999	-	-	-	26.1273	-	-	-	-	-	-	-	-	-			0	0	0	0	5536000	0	0	0	0	0	5610300	0	0	0	1127800	0	0	0	0	0	0	0	0	0		0	0	0	0	69.5159	0	0	0	0	0	61.1895	0	0	0	44.5472	0	0	0	0	0	0	0	0	0			1	0	NaN	NaN	NaN	NaN		1	1	0.184241	1.13622	0.784985	0.980131		0	0	NaN	NaN	NaN	NaN		0	1	NaN	NaN	NaN	NaN		0	0	NaN	NaN	NaN	NaN		1	0	NaN	NaN	NaN	NaN			U! - -		U!	-	-		N N N		N	N	N		- - -		-	-	-		D! - -		D!	-	-		- - -		-	-	-		U! - -		U!	-	-			Y	Y	Y	Y	Y	Y	Y		Tyrosine-protein phosphatase non-receptor type substrate 1 (SHP substrate 1) (SHPS-1) (Brain Ig-like molecule with tyrosine-based activation motifs) (Bit) (CD172 antigen-like family member A) (Inhibitory receptor SHPS-1) (Macrophage fusion receptor) (MyD-1 antigen) (Signal-regulatory protein alpha-1) (Sirp-alpha-1) (Signal-regulatory protein alpha-2) (Sirp-alpha-2) (Signal-regulatory protein alpha-3) (Sirp-alpha-3) (p84) (CD antigen CD172a)	SIRPA BIT MFR MYD1 PTPNS1 SHPS1 SIRP		cell adhesion [GO:0007155]; leukocyte migration [GO:0050900]; negative regulation of inflammatory response [GO:0050728]; neutrophil degranulation [GO:0043312]	protein antigen binding [GO:1990405]; SH3 domain binding [GO:0017124]	extracellular exosome [GO:0070062]; ficolin-1-rich granule membrane [GO:0101003]; integral component of plasma membrane [GO:0005887]; membrane [GO:0016020]; plasma membrane [GO:0005886]; tertiary granule membrane [GO:0070821]	Membrane; Single-pass type I membrane protein.		IPR007110;IPR036179;IPR013783;IPR003597;IPR003599;IPR013106;	PF07654;PF07686;		P78324;		IPR007110;IPR036179;IPR013783;IPR003597;IPR003599;IPR013106;	PF07654;PF07686;		P78324;
3677	Q8IVF2	Protein AHNAK2 OS=Homo sapiens OX=9606 GN=AHNAK2 PE=1 SV=2	TRUE	1	355260000			616.62	5795		1	Q8IVF2	Protein AHNAK2 OS=Homo sapiens OX=9606 GN=AHNAK2 PE=1 SV=2				2	1	1	1	0	1	3	4	5	1	1	2	0	1	3	1	1	1	1	3	6	1	0	1	3	3	3	2	3	2	3	3	3	3	1	1	2	3	2	2	3	2	3	3	3	3	2	2		2	1	1	1	0	1	2	4	4	1	1	1	0	1	2	0	1	1	1	3	5	1	0	1	3	3	3	2	3	2	3	3	3	3	1	1	2	3	2	2	3	2	3	3	3	3	2	2		2	1	1	1	0	1	2	4	4	1	1	1	0	1	2	0	1	1	1	3	5	1	0	1	3	3	3	2	3	2	3	3	3	3	1	1	2	3	2	2	3	2	3	3	3	3	2	2			57.863	0		2-2-2	1-1-1	1-1-1	1-1-1	0-0-0	1-1-1	3-2-2	4-4-4	5-4-4	1-1-1	1-1-1	2-1-1	0-0-0	1-1-1	3-2-2	1-0-0	1-1-1	1-1-1	1-1-1	3-3-3	6-5-5	1-1-1	0-0-0	1-1-1	3-3-3	3-3-3	3-3-3	2-2-2	3-3-3	2-2-2	3-3-3	3-3-3	3-3-3	3-3-3	1-1-1	1-1-1	2-2-2	3-3-3	2-2-2	2-2-2	3-3-3	2-2-2	3-3-3	3-3-3	3-3-3	3-3-3	2-2-2	2-2-2		1.5	2.8	0.2	0.4	0	2.8	1	6.4	5.9	0.4	2.8	0.6	0	0.2	3.4	0.4	2.8	0.2	2.8	6.3	6	0.4	0	0.2	0.7	0.7	0.7	0.6	0.7	0.6	0.7	0.7	0.7	0.7	0.2	0.2	0.6	0.7	0.6	0.6	0.7	0.6	0.7	0.7	0.7	0.7	0.6	0.6		matching	MS/MS	matching	matching		matching	MS/MS	MS/MS	MS/MS	MS/MS	MS/MS	matching		MS/MS	matching	matching	matching	matching	MS/MS	MS/MS	MS/MS	matching		matching	MS/MS	MS/MS	MS/MS	MS/MS	MS/MS	MS/MS	MS/MS	MS/MS	MS/MS	MS/MS	matching	matching	MS/MS	MS/MS	MS/MS	MS/MS	MS/MS	MS/MS	MS/MS	MS/MS	MS/MS	MS/MS	MS/MS	MS/MS		YNN NNN YYY NNY NNY NNN NYY NNN ; YYY YYY YYY YNN YYY YYY YYY YYY		1	0	3	1	1	0	2	0	3	3	3	1	3	3	3	3		Y	N	N	N	N	N	Y	Y	Y	N	N	Y	N	N	Y	N	N	N	N	Y	Y	N	N	N	Y	Y	Y	Y	Y	Y	Y	Y	Y	Y	N	N	Y	Y	Y	Y	Y	Y	Y	Y	Y	Y	Y	Y				26398000	24082000	2499500	18051000	0	2281500	11791000	31647000	21513000	19262000	23641000	2111300	0	28212000	5939600	0	13625000	3505200	22226000	62406000	15714000	18762000	0	1587700		24.6539	24.5215	21.2532	24.1056	-	21.1216	23.4912	24.9156	24.3587	24.1993	24.4948	21.0097	-	24.7498	22.5019	-	23.6998	21.7411	24.4057	25.8952	23.9055	24.1613	-	20.5985			1.48519e+07	1.1133e+07	5.99531e+06	1.32503e+07	0	6.81875e+06	7.80466e+06	2.28014e+07	3.04369e+07	1.39494e+07	1.53025e+07	5.28685e+06	0	1.4789e+07	1.36963e+07	0	1.04973e+07	7.75323e+06	1.45679e+07	4.22589e+07	3.0944e+07	1.218e+07	0	4.48182e+06		23.8241	23.4083	22.5154	23.6595	-	22.7011	22.8959	24.4426	24.8593	23.7337	23.8673	22.334	-	23.818	23.7073	-	23.3235	22.8864	23.7963	25.3328	24.8832	23.538	-	22.0957			82752	75491	7835.4	56585	0	7152	36964	99206	67440	60383	74110	6618.4	0	88440	18620	0	42711	10988	69673	195630	49261	58814	0	4977.1		0.873953	0.671948	0.331803	0.686695	0	0.327384	0.468339	1.37435	1.62001	0.735725	0.80829	0.248149	0	0.860272	0.735476	0	0.547651	0.355944	0.863903	2.53717	1.72692	0.610317	0	0.20685			2	3	-0.0689962	0.953301	0.901862	0.965898		2	3	-0.131347	0.912979	0.837072	0.986645		3	3	-0.816651	0.567759	0.229048	0.954539		2	2	-0.657712	0.633883	0.134744	0.777918		2	2	0.288109	1.22104	0.65875	0.969413		2	3	-0.908078	0.532894	0.138059	0.981448			N N N		N	N	N		N N N		N	N	N		N N N		N	N	N		N N N		N	N	N		N N N		N	N	N		N N N		N	N	N			Y	Y	Y	Y	Y	Y	Y		Protein AHNAK2	AHNAK2 C14orf78 KIAA2019				costamere [GO:0043034]; cytoplasm [GO:0005737]; cytoplasmic vesicle membrane [GO:0030659]; cytosol [GO:0005829]; nucleus [GO:0005634]; plasma membrane [GO:0005886]; sarcolemma [GO:0042383]; T-tubule [GO:0030315]; Z disc [GO:0030018]	Nucleus {ECO:0000250}.		IPR001478;IPR036034;		Q9H0R8; P60520	Q8IVF2;		IPR001478;IPR036034;		Q9H0R8; P60520	Q8IVF2;
3648	Q86YR5	G-protein-signaling modulator 1 OS=Homo sapiens OX=9606 GN=GPSM1 PE=1 SV=2	TRUE	1	354370000			74.509	675		1	Q86YR5	G-protein-signaling modulator 1 OS=Homo sapiens OX=9606 GN=GPSM1 PE=1 SV=2				0	0	1	1	0	1	0	0	0	1	0	1	0	0	0	1	0	1	0	0	1	0	0	1	3	3	2	1	2	2	2	2	2	2	2	1	3	2	2	2	1	1	2	2	2	2	2	1		0	0	1	1	0	1	0	0	0	1	0	1	0	0	0	1	0	1	0	0	1	0	0	1	3	3	2	1	2	2	2	2	2	2	2	1	3	2	2	2	1	1	2	2	2	2	2	1		0	0	1	1	0	1	0	0	0	1	0	1	0	0	0	1	0	1	0	0	1	0	0	1	3	3	2	1	2	2	2	2	2	2	2	1	3	2	2	2	1	1	2	2	2	2	2	1			92.091	0		0-0-0	0-0-0	1-1-1	1-1-1	0-0-0	1-1-1	0-0-0	0-0-0	0-0-0	1-1-1	0-0-0	1-1-1	0-0-0	0-0-0	0-0-0	1-1-1	0-0-0	1-1-1	0-0-0	0-0-0	1-1-1	0-0-0	0-0-0	1-1-1	3-3-3	3-3-3	2-2-2	1-1-1	2-2-2	2-2-2	2-2-2	2-2-2	2-2-2	2-2-2	2-2-2	1-1-1	3-3-3	2-2-2	2-2-2	2-2-2	1-1-1	1-1-1	2-2-2	2-2-2	2-2-2	2-2-2	2-2-2	1-1-1		0	0	1.6	1.6	0	1.6	0	0	0	1.6	0	1.5	0	0	0	1.6	0	1.5	0	0	1.5	0	0	1.5	8	8	6.1	2.2	6.1	6.1	6.1	6.1	6.1	6.1	6.1	2.2	8	6.1	6.1	6.1	2.2	2.2	6.1	6.1	6.1	6.1	6.1	2.2				matching	matching		MS/MS				matching		matching				matching		MS/MS			matching			matching	MS/MS	MS/MS	MS/MS	MS/MS	MS/MS	MS/MS	MS/MS	MS/MS	MS/MS	MS/MS	MS/MS	MS/MS	MS/MS	MS/MS	MS/MS	MS/MS	MS/MS	MS/MS	MS/MS	MS/MS	MS/MS	MS/MS	MS/MS	MS/MS		NNN NNN NNN NNN NNN NNN NNN NNN ; YYY NYY YYY YYN YYY YNN YYY YYN		0	0	0	0	0	0	0	0	3	2	3	2	3	1	3	2		N	N	N	N	N	N	N	N	N	N	N	N	N	N	N	N	N	N	N	N	N	N	N	N	Y	Y	Y	N	Y	Y	Y	Y	Y	Y	Y	N	Y	Y	Y	Y	N	N	Y	Y	Y	Y	Y	N				0	0	5783000	11455000	0	5743700	0	0	0	6637800	0	4531800	0	0	0	1075100	0	6192900	0	0	6527900	0	0	3513400		-	-	22.4634	23.4495	-	22.4535	-	-	-	22.6623	-	22.1117	-	-	-	20.036	-	22.5622	-	-	22.6382	-	-	21.7444			0	0	1.29896e+07	1.00947e+07	0	1.59547e+07	0	0	0	5.76096e+06	0	1.07708e+07	0	0	0	1.18602e+06	0	1.30173e+07	0	0	1.22519e+07	0	0	9.35791e+06		-	-	23.6309	23.2671	-	23.9275	-	-	-	22.4579	-	23.3606	-	-	-	20.1777	-	23.6339	-	-	23.5465	-	-	23.1578			0	0	141050	279400	0	140090	0	0	0	161900	0	110530	0	0	0	26221	0	151050	0	0	159220	0	0	85693		0	0	5.973	3.3907	0	6.41265	0	0	0	1.97264	0	4.1442	0	0	0	0.388692	0	4.8931	0	0	5.58169	0	0	3.56143			2	1	-0.0335669	0.977002	0.954833	0.982854		2	2	0.688034	1.61109	0.232437	0.979125		1	0	NaN	NaN	NaN	NaN		2	0	NaN	NaN	NaN	NaN		2	1	-1.25194	0.419882	0.529474	0.961081		0	1	NaN	NaN	NaN	NaN			N N N		N	N	N		N N N		N	N	N		U! - -		U!	-	-		U! - -		U!	-	-		D N N		D	N	N		D! - -		D!	-	-			Y	Y	Y	Y	Y	Y	Y		G-protein-signaling modulator 1 (Activator of G-protein signaling 3)	GPSM1 AGS3	GPSM family	cell differentiation [GO:0030154]; negative regulation of GTPase activity [GO:0034260]; negative regulation of guanyl-nucleotide exchange factor activity [GO:1905098]; nervous system development [GO:0007399]; positive regulation of macroautophagy [GO:0016239]	GDP-dissociation inhibitor activity [GO:0005092]	cytosol [GO:0005829]; endoplasmic reticulum membrane [GO:0005789]; Golgi membrane [GO:0000139]; plasma membrane [GO:0005886]; protein-containing complex [GO:0032991]	Cytoplasm, cytosol. Endoplasmic reticulum membrane; Peripheral membrane protein; Cytoplasmic side. Golgi apparatus membrane; Peripheral membrane protein; Cytoplasmic side. Cell membrane; Peripheral membrane protein; Cytoplasmic side.		IPR003109;IPR013026;IPR011990;IPR019734;	PF02188;	Q63ZY3	Q86YR5;		IPR003109;IPR013026;IPR011990;IPR019734;	PF02188;	Q63ZY3	Q86YR5;
6060	Q9Y3D0	Mitotic spindle-associated MMXD complex subunit MIP18 OS=Homo sapiens OX=9606 GN=FAM96B PE=1 SV=1	TRUE	1	354090000			17.663	163		1	Q9Y3D0	Mitotic spindle-associated MMXD complex subunit MIP18 OS=Homo sapiens OX=9606 GN=FAM96B PE=1 SV=1				2	1	3	0	0	2	3	1	1	1	1	2	3	2	2	2	2	2	1	2	3	1	4	3	0	0	0	0	0	0	0	0	0	0	0	0	0	0	0	0	0	0	0	0	1	1	0	0		2	1	3	0	0	2	3	1	1	1	1	2	3	2	2	2	2	2	1	2	3	1	4	3	0	0	0	0	0	0	0	0	0	0	0	0	0	0	0	0	0	0	0	0	1	1	0	0		2	1	3	0	0	2	3	1	1	1	1	2	3	2	2	2	2	2	1	2	3	1	4	3	0	0	0	0	0	0	0	0	0	0	0	0	0	0	0	0	0	0	0	0	1	1	0	0			40.86	0		2-2-2	1-1-1	3-3-3	0-0-0	0-0-0	2-2-2	3-3-3	1-1-1	1-1-1	1-1-1	1-1-1	2-2-2	3-3-3	2-2-2	2-2-2	2-2-2	2-2-2	2-2-2	1-1-1	2-2-2	3-3-3	1-1-1	4-4-4	3-3-3	0-0-0	0-0-0	0-0-0	0-0-0	0-0-0	0-0-0	0-0-0	0-0-0	0-0-0	0-0-0	0-0-0	0-0-0	0-0-0	0-0-0	0-0-0	0-0-0	0-0-0	0-0-0	0-0-0	0-0-0	1-1-1	1-1-1	0-0-0	0-0-0		26.4	12.9	30.7	0	0	26.4	30.7	4.3	13.5	4.3	4.3	17.2	30.7	17.2	26.4	17.2	17.2	26.4	4.3	17.8	30.7	4.3	43.6	30.7	0	0	0	0	0	0	0	0	0	0	0	0	0	0	0	0	0	0	0	0	13.5	13.5	0	0		MS/MS	MS/MS	MS/MS			MS/MS	MS/MS	MS/MS	matching	matching	MS/MS	MS/MS	MS/MS	MS/MS	MS/MS	MS/MS	MS/MS	MS/MS	matching	MS/MS	MS/MS	matching	MS/MS	MS/MS																					MS/MS	MS/MS				YNY NNY YNN NNY YYY YYY NYY NYY ; NNN NNN NNN NNN NNN NNN NNN NNN		2	1	1	1	3	3	2	2	0	0	0	0	0	0	0	0		Y	N	Y	N	N	Y	Y	N	N	N	N	Y	Y	Y	Y	Y	Y	Y	N	Y	Y	N	Y	Y	N	N	N	N	N	N	N	N	N	N	N	N	N	N	N	N	N	N	N	N	N	N	N	N				34959000	0	12721000	0	0	4393700	37620000	6458300	5394500	6745600	7168500	6169200	62224000	33958000	6291000	7445100	0	13170000	5874400	26983000	8105400	12417000	47365000	8630700		25.0592	-	23.6007	-	-	22.067	25.165	22.6227	22.3631	22.6855	22.7732	22.5567	25.891	25.0172	22.5849	22.8279	-	23.6508	22.486	24.6855	22.9505	23.5658	25.4973	23.041			1.94917e+07	0	3.04504e+07	0	0	1.31138e+07	2.4658e+07	4.61846e+06	7.60382e+06	4.82896e+06	4.6016e+06	1.54182e+07	3.32345e+07	1.76681e+07	1.44678e+07	7.07638e+06	0	2.90764e+07	3.81329e+06	1.8145e+07	1.59163e+07	7.98305e+06	2.99842e+07	2.43241e+07		24.2164	-	24.86	-	-	23.6446	24.5556	22.139	22.8583	22.2033	22.1337	23.8781	24.9862	24.0746	23.7863	22.7546	-	24.7933	21.8626	24.1131	23.924	22.9285	24.8377	24.5359			5826500	0	2120100	0	0	732280	6270000	1076400	899080	1124300	1194800	1028200	10371000	5659700	1048500	1240800	0	2195100	979070	4497200	1350900	2069500	7894100	1438400		61.5343	0	89.7793	0	0	33.5203	79.4418	14.9119	21.5973	13.6988	13.0312	38.5512	104.878	55.0529	41.4149	18.3932	0	71.1078	12.1399	58.3253	47.3578	21.4754	84.143	59.7803			1	2	-0.893572	0.53828	0.192633	0.593298		1	3	0.906212	1.87412	0.351434	0.979125		2	3	1.35388	2.55599	0.139137	0.954539		2	3	-0.508423	0.70299	0.513749	0.907177		2	3	-0.326735	0.797339	0.721327	0.969413		3	3	0.982494	1.97588	0.198863	0.99441			N N N		N	N	N		N N N		N	N	N		U N N		U	N	N		N N N		N	N	N		N N N		N	N	N		N N N		N	N	N			Y	Y	Y	Y	Y	Y	Y		Cytosolic iron-sulfur assembly component 2B (MSS19-interacting protein of 18 kDa) (Mitotic spindle-associated MMXD complex subunit MIP18) (Protein FAM96B)	CIAO2B CIAB FAM96B MIP18 CGI-128 HSPC118	MIP18 family	chromosome segregation [GO:0007059]; iron-sulfur cluster assembly [GO:0016226]; protein maturation by iron-sulfur cluster transfer [GO:0097428]		CIA complex [GO:0097361]; cytoplasm [GO:0005737]; cytosol [GO:0005829]; MMXD complex [GO:0071817]; nucleoplasm [GO:0005654]; nucleus [GO:0005634]; spindle [GO:0005819]	Nucleus {ECO:0000269|PubMed:20797633}. Cytoplasm, cytoskeleton, spindle {ECO:0000269|PubMed:20797633}.		IPR034904;IPR002744;	PF01883;	O76071; Q96T76	Q9Y3D0;		IPR034904;IPR002744;	PF01883;	O76071; Q96T76	Q9Y3D0;
5427	Q9NUP9	Protein lin-7 homolog C OS=Homo sapiens OX=9606 GN=LIN7C PE=1 SV=1	TRUE	1	353990000			21.834	197		1	Q9NUP9	Protein lin-7 homolog C OS=Homo sapiens OX=9606 GN=LIN7C PE=1 SV=1				3	3	0	4	2	0	3	1	0	3	1	0	0	1	0	1	1	0	3	1	0	2	1	0	0	0	0	0	0	0	0	0	0	0	0	0	0	0	0	0	0	0	0	0	0	0	0	0		3	3	0	4	2	0	3	1	0	3	1	0	0	1	0	1	1	0	3	1	0	2	1	0	0	0	0	0	0	0	0	0	0	0	0	0	0	0	0	0	0	0	0	0	0	0	0	0		3	3	0	4	2	0	3	1	0	3	1	0	0	1	0	1	1	0	3	1	0	2	1	0	0	0	0	0	0	0	0	0	0	0	0	0	0	0	0	0	0	0	0	0	0	0	0	0			4.2558	0.00021968		3-3-3	3-3-3	0-0-0	4-4-4	2-2-2	0-0-0	3-3-3	1-1-1	0-0-0	3-3-3	1-1-1	0-0-0	0-0-0	1-1-1	0-0-0	1-1-1	1-1-1	0-0-0	3-3-3	1-1-1	0-0-0	2-2-2	1-1-1	0-0-0	0-0-0	0-0-0	0-0-0	0-0-0	0-0-0	0-0-0	0-0-0	0-0-0	0-0-0	0-0-0	0-0-0	0-0-0	0-0-0	0-0-0	0-0-0	0-0-0	0-0-0	0-0-0	0-0-0	0-0-0	0-0-0	0-0-0	0-0-0	0-0-0		16.2	18.3	0	20.3	8.1	0	16.2	3.6	0	16.2	3.6	0	0	8.1	0	4.6	8.1	0	16.2	3.6	0	12.7	6.6	0	0	0	0	0	0	0	0	0	0	0	0	0	0	0	0	0	0	0	0	0	0	0	0	0		MS/MS	MS/MS		MS/MS	matching		MS/MS	matching		MS/MS	matching			matching		matching	matching		MS/MS	matching		MS/MS	MS/MS																											YYN YYN YNN YNN NNN NNN YNN YNN ; NNN NNN NNN NNN NNN NNN NNN NNN		2	2	1	1	0	0	1	1	0	0	0	0	0	0	0	0		Y	Y	N	Y	Y	N	Y	N	N	Y	N	N	N	N	N	N	N	N	Y	N	N	Y	N	N	N	N	N	N	N	N	N	N	N	N	N	N	N	N	N	N	N	N	N	N	N	N	N	N				42731000	20961000	0	49131000	19687000	0	42371000	8856900	0	39004000	10635000	0	0	13810000	0	7068600	11626000	0	39973000	10487000	0	21619000	16025000	0		25.3488	24.3212	-	25.5501	24.2307	-	25.3366	23.0784	-	25.2171	23.3423	-	-	23.7192	-	22.753	23.4709	-	25.2525	23.3221	-	24.3658	23.9338	-			2.23641e+07	9.20417e+06	0	3.32749e+07	1.42913e+07	0	2.60625e+07	6.13265e+06	0	2.61733e+07	6.47747e+06	0	0	6.8093e+06	0	6.33493e+06	8.58592e+06	0	2.43372e+07	6.77688e+06	0	1.29659e+07	9.64972e+06	0		24.4147	23.1339	-	24.9879	23.7686	-	24.6355	22.5481	-	24.6416	22.627	-	-	22.6991	-	22.5949	23.0335	-	24.5367	22.6922	-	23.6282	23.2021	-			2848800	1397400	0	3275400	1312500	0	2824700	590460	0	2600300	709000	0	0	920650	0	471240	775060	0	2664900	699130	0	1441300	1068400	0		30.0865	12.4383	0	39.7491	16.4812	0	35.7893	8.17993	0	31.6829	7.7328	0	0	8.95533	0	6.98551	9.93802	0	33.0431	9.06719	0	14.9565	11.3881	0			2	2	0.604011	1.51994	0.426045	0.75011		2	2	0.743985	1.6748	0.438967	0.979125		2	2	0.182493	1.13484	0.850105	0.992177		2	1	0.115144	1.08308	0.830662	0.979506		2	2	-0.600917	0.659335	0.171616	0.956134		1	2	-0.915349	0.530216	0.42424	0.998328			N N N		N	N	N		N N N		N	N	N		N N N		N	N	N		N N N		N	N	N		N N N		N	N	N		N N N		N	N	N			Y	Y	Y	Y	Y	Y	Y		Protein lin-7 homolog C (Lin-7C) (Mammalian lin-seven protein 3) (MALS-3) (Vertebrate lin-7 homolog 3) (Veli-3)	LIN7C MALS3 VELI3	Lin-7 family	exocytosis [GO:0006887]; maintenance of epithelial cell apical/basal polarity [GO:0045199]; morphogenesis of an epithelial sheet [GO:0002011]; neurotransmitter secretion [GO:0007269]; protein localization to basolateral plasma membrane [GO:1903361]; protein transport [GO:0015031]	cytoskeletal protein binding [GO:0008092]; L27 domain binding [GO:0097016]; PDZ domain binding [GO:0030165]; protein domain specific binding [GO:0019904]	basolateral plasma membrane [GO:0016323]; bicellular tight junction [GO:0005923]; cell-cell junction [GO:0005911]; cytoplasm [GO:0005737]; glutamatergic synapse [GO:0098978]; MPP7-DLG1-LIN7 complex [GO:0097025]; neuron projection [GO:0043005]; plasma membrane [GO:0005886]; postsynaptic density [GO:0014069]; postsynaptic membrane [GO:0045211]; presynapse [GO:0098793]; synapse [GO:0045202]	Cell membrane {ECO:0000269|PubMed:12967566}; Peripheral membrane protein {ECO:0000269|PubMed:12967566}. Basolateral cell membrane {ECO:0000269|PubMed:12967566}; Peripheral membrane protein {ECO:0000269|PubMed:12967566}. Cell junction {ECO:0000250}. Cell junction, synapse, postsynaptic cell membrane, postsynaptic density {ECO:0000250}; Peripheral membrane protein {ECO:0000250}. Cell junction, tight junction {ECO:0000250}. Cell junction, synapse, synaptosome {ECO:0000250}. Note=Enriched in synaptosomes and at epithelial cell-cell junctions (By similarity). Mainly basolateral in renal epithelial cells. {ECO:0000250}.		IPR014775;IPR004172;IPR036892;IPR017365;IPR001478;IPR036034;	PF02828;PF00595;		Q9NUP9;		IPR014775;IPR004172;IPR036892;IPR017365;IPR001478;IPR036034;	PF02828;PF00595;		Q9NUP9;
2412	Q06787	Synaptic functional regulator FMR1 OS=Homo sapiens OX=9606 GN=FMR1 PE=1 SV=1	TRUE	1	353740000			71.174	632		1	Q06787	Synaptic functional regulator FMR1 OS=Homo sapiens OX=9606 GN=FMR1 PE=1 SV=1				3	3	7	4	4	5	4	4	5	3	4	6	1	3	4	5	4	5	3	3	6	2	3	5	1	1	1	1	1	1	1	1	1	1	1	1	1	1	1	1	1	1	1	1	1	1	1	1		1	1	5	2	2	3	2	2	3	1	2	4	0	1	2	3	2	3	1	1	4	0	2	3	1	1	1	1	1	1	1	1	1	1	1	1	1	1	1	1	1	1	1	1	1	1	1	1		1	1	5	2	2	3	2	2	3	1	2	4	0	1	2	3	2	3	1	1	4	0	2	3	1	1	1	1	1	1	1	1	1	1	1	1	1	1	1	1	1	1	1	1	1	1	1	1			44.553	0		3-1-1	3-1-1	7-5-5	4-2-2	4-2-2	5-3-3	4-2-2	4-2-2	5-3-3	3-1-1	4-2-2	6-4-4	1-0-0	3-1-1	4-2-2	5-3-3	4-2-2	5-3-3	3-1-1	3-1-1	6-4-4	2-0-0	3-2-2	5-3-3	1-1-1	1-1-1	1-1-1	1-1-1	1-1-1	1-1-1	1-1-1	1-1-1	1-1-1	1-1-1	1-1-1	1-1-1	1-1-1	1-1-1	1-1-1	1-1-1	1-1-1	1-1-1	1-1-1	1-1-1	1-1-1	1-1-1	1-1-1	1-1-1		6.5	6.5	13.3	7.6	8.4	10	7.9	8.4	10	6.5	8.4	11.4	1.3	6.5	7.8	10	8.4	10	6.5	6.5	11.4	4.3	7.1	9.2	3.2	3.2	3.2	3.2	3.2	3.2	3.2	3.2	3.2	3.2	3.2	3.2	3.2	3.2	3.2	3.2	3.2	3.2	3.2	3.2	3.2	3.2	3.2	3.2		MS/MS	MS/MS	MS/MS	MS/MS	MS/MS	MS/MS	MS/MS	MS/MS	MS/MS	MS/MS	MS/MS	MS/MS	matching	matching	MS/MS	MS/MS	MS/MS	MS/MS	MS/MS	matching	MS/MS	matching	MS/MS	MS/MS	MS/MS	MS/MS	MS/MS	MS/MS	MS/MS	MS/MS	MS/MS	MS/MS	MS/MS	MS/MS	MS/MS	MS/MS	MS/MS	MS/MS	MS/MS	MS/MS	MS/MS	MS/MS	MS/MS	MS/MS	MS/MS	MS/MS	MS/MS	MS/MS		YYY YYY YYY YYY NYY YYY YYY YYY ; NNN NNN NNN NNN NNN NNN NNN NNN		3	3	3	3	2	3	3	3	0	0	0	0	0	0	0	0		Y	Y	Y	Y	Y	Y	Y	Y	Y	Y	Y	Y	N	Y	Y	Y	Y	Y	Y	Y	Y	Y	Y	Y	N	N	N	N	N	N	N	N	N	N	N	N	N	N	N	N	N	N	N	N	N	N	N	N				11812000	15522000	14259000	15033000	20815000	10067000	19794000	25883000	9579500	21263000	26294000	11684000	0	16660000	7355800	29368000	18250000	12604000	15682000	15754000	11057000	0	18058000	6945800		23.4937	23.8878	23.7654	23.8416	24.3111	23.2631	24.2386	24.6255	23.1915	24.3418	24.6482	23.478	-	23.9899	22.8105	24.8077	24.1214	23.5874	23.9026	23.9092	23.3985	-	24.1061	22.7277			6.36486e+06	6.96942e+06	3.41481e+07	1.04081e+07	1.53157e+07	3.01556e+07	1.24995e+07	1.80423e+07	1.33914e+07	1.4596e+07	1.63677e+07	2.91901e+07	0	8.42089e+06	1.68796e+07	2.68648e+07	1.35846e+07	2.77475e+07	9.8082e+06	1.03274e+07	2.16094e+07	0	1.10991e+07	1.95765e+07		22.6017	22.7326	25.0253	23.3112	23.8685	24.8459	23.5754	24.1049	23.6748	23.7991	23.9643	24.799	-	23.0055	24.0088	24.6792	23.6955	24.7259	23.2256	23.3	24.3652	-	23.4039	24.2226			310840	408480	375230	395610	547750	264920	520890	681140	252090	559560	691950	307460	0	438420	193570	772850	480280	331690	412690	414580	290980	0	475200	182780		3.28282	3.6359	15.8898	4.80098	6.87813	12.1268	6.59975	9.43616	6.05559	6.81785	7.54684	11.5279	0	4.26459	7.64587	11.4565	6.15827	10.7447	5.11711	5.37679	10.2007	0	5.06515	7.59639			3	3	0.555345	1.46952	0.489685	0.781059		3	3	-0.178916	0.883366	0.724039	0.980131		3	3	-0.33181	0.794539	0.643453	0.992177		3	2	0.859686	1.81464	0.148892	0.801214		3	2	0.553563	1.46771	0.294744	0.956134		2	3	-0.123071	0.918231	0.82449	0.998328			N N N		N	N	N		N N N		N	N	N		N N N		N	N	N		N N N		N	N	N		N N N		N	N	N		N N N		N	N	N			Y	Y	Y	Y	Y	Y	Y		Synaptic functional regulator FMR1 (Fragile X mental retardation protein 1) (FMRP) (Protein FMR-1)	FMR1	FMR1 family	cellular response to DNA damage stimulus [GO:0006974]; cellular response to hydroxyurea [GO:0072711]; cellular response to UV [GO:0034644]; cellular response to virus [GO:0098586]; gene silencing by RNA [GO:0031047]; glutamate receptor signaling pathway [GO:0007215]; modulation by host of viral RNA genome replication [GO:0044830]; mRNA processing [GO:0006397]; mRNA transport [GO:0051028]; negative regulation of cytoplasmic translation [GO:2000766]; negative regulation of long term synaptic depression [GO:1900453]; negative regulation of mRNA catabolic process [GO:1902373]; negative regulation of synaptic vesicle exocytosis [GO:2000301]; negative regulation of translational initiation [GO:0045947]; negative regulation of voltage-gated calcium channel activity [GO:1901386]; positive regulation of dendritic spine development [GO:0060999]; positive regulation of filopodium assembly [GO:0051491]; positive regulation of gene silencing by miRNA [GO:2000637]; positive regulation of histone phosphorylation [GO:0033129]; positive regulation of intracellular transport of viral material [GO:1901254]; positive regulation of mRNA binding [GO:1902416]; positive regulation of proteasomal protein catabolic process [GO:1901800]; positive regulation of receptor internalization [GO:0002092]; positive regulation of response to DNA damage stimulus [GO:2001022]; positive regulation of translation [GO:0045727]; regulation of alternative mRNA splicing, via spliceosome [GO:0000381]; regulation of dendritic spine development [GO:0060998]; regulation of filopodium assembly [GO:0051489]; regulation of gene silencing by miRNA [GO:0060964]; regulation of mRNA stability [GO:0043488]; regulation of neuronal action potential [GO:0098908]; regulation of neurotransmitter secretion [GO:0046928]; RNA splicing [GO:0008380]; viral process [GO:0016032]	chromatin binding [GO:0003682]; dynein complex binding [GO:0070840]; G-quadruplex RNA binding [GO:0002151]; identical protein binding [GO:0042802]; ion channel binding [GO:0044325]; methylated histone binding [GO:0035064]; microtubule binding [GO:0008017]; miRNA binding [GO:0035198]; mRNA 3'-UTR binding [GO:0003730]; mRNA 5'-UTR binding [GO:0048027]; mRNA binding [GO:0003729]; poly(G) binding [GO:0034046]; poly(U) RNA binding [GO:0008266]; protein heterodimerization activity [GO:0046982]; protein homodimerization activity [GO:0042803]; ribosome binding [GO:0043022]; RNA binding [GO:0003723]; RNA stem-loop binding [GO:0035613]; RNA strand annealing activity [GO:0033592]; sequence-specific mRNA binding [GO:1990825]; siRNA binding [GO:0035197]; translation initiation factor binding [GO:0031369]; translation repressor activity [GO:0030371]	axon [GO:0030424]; axon terminus [GO:0043679]; Cajal body [GO:0015030]; cell junction [GO:0030054]; cell projection [GO:0042995]; chromocenter [GO:0010369]; chromosome [GO:0005694]; chromosome, centromeric region [GO:0000775]; cytoplasm [GO:0005737]; cytoplasmic ribonucleoprotein granule [GO:0036464]; cytoplasmic stress granule [GO:0010494]; cytosol [GO:0005829]; dendrite [GO:0030425]; dendritic filopodium [GO:1902737]; dendritic spine [GO:0043197]; extrinsic component of plasma membrane [GO:0019897]; filopodium tip [GO:0032433]; glial cell projection [GO:0097386]; growth cone [GO:0030426]; growth cone filopodium [GO:1990812]; membrane [GO:0016020]; messenger ribonucleoprotein complex [GO:1990124]; mRNA cap binding complex [GO:0005845]; neuronal ribonucleoprotein granule [GO:0071598]; neuron projection [GO:0043005]; nucleolus [GO:0005730]; nucleoplasm [GO:0005654]; nucleus [GO:0005634]; perikaryon [GO:0043204]; perinuclear region of cytoplasm [GO:0048471]; polysome [GO:0005844]; postsynapse [GO:0098794]; postsynaptic density [GO:0014069]; postsynaptic membrane [GO:0045211]; presynapse [GO:0098793]; presynaptic membrane [GO:0042734]; ribonucleoprotein complex [GO:1990904]; synapse [GO:0045202]; viral replication complex [GO:0019034]	Nucleus {ECO:0000269|PubMed:10196376, ECO:0000269|PubMed:16571602, ECO:0000269|PubMed:18936162}. Nucleus, nucleolus {ECO:0000269|PubMed:12837692, ECO:0000269|PubMed:16407062, ECO:0000269|PubMed:16571602, ECO:0000269|PubMed:24658146}. Chromosome, centromere {ECO:0000250|UniProtKB:P35922}. Chromosome {ECO:0000250|UniProtKB:P35922}. Cytoplasm {ECO:0000269|PubMed:10196376, ECO:0000269|PubMed:12837692, ECO:0000269|PubMed:18664458, ECO:0000269|PubMed:18936162, ECO:0000269|PubMed:7781595, ECO:0000269|PubMed:8401578, ECO:0000269|PubMed:8515814}. Cytoplasm, perinuclear region {ECO:0000269|PubMed:24658146}. Cytoplasm, Cytoplasmic ribonucleoprotein granule {ECO:0000269|PubMed:12417734, ECO:0000269|PubMed:14532325, ECO:0000269|PubMed:15380484, ECO:0000269|PubMed:16636078, ECO:0000269|PubMed:18093976, ECO:0000269|PubMed:9659908}. Perikaryon {ECO:0000269|PubMed:12417734, ECO:0000269|PubMed:15380484, ECO:0000269|PubMed:18093976}. Cell projection {ECO:0000269|PubMed:12417734, ECO:0000269|PubMed:15380484, ECO:0000269|PubMed:18093976}. Cell projection, axon {ECO:0000250|UniProtKB:P35922}. Cell projection, dendrite {ECO:0000250|UniProtKB:P35922}. Cell projection, dendritic spine {ECO:0000250|UniProtKB:P35922}. Cell junction, synapse, synaptosome {ECO:0000250|UniProtKB:P35922}. Cell projection, growth cone {ECO:0000269|PubMed:15380484}. Cell projection, filopodium tip {ECO:0000250|UniProtKB:P35922}. Cell junction, synapse {ECO:0000250|UniProtKB:P35922}. Cell junction, synapse, postsynaptic cell membrane {ECO:0000250|UniProtKB:P35922}. Cell junction, synapse, presynaptic cell membrane {ECO:0000250|UniProtKB:P35922}. Cell membrane {ECO:0000250|UniProtKB:P35922}. Cytoplasm, Stress granule {ECO:0000269|PubMed:16636078, ECO:0000269|PubMed:18632687, ECO:0000269|PubMed:18664458}. Note=Colocalizes with H2AFX/H2A.x in pericentromeric heterochromatin in response to DNA damaging agents (By similarity). Localizes on meiotic pachytene-stage chromosomes (By similarity). Forms nuclear foci representing sites of ongoing DNA replication in response to DNA damaging agents (By similarity). Shuttles between nucleus and cytoplasm in a XPO1/CRM1-dependent manner (PubMed:10196376). Localizes to cytoplasmic ribonucleoprotein granules, also referred to as messenger ribonucleoprotein particles or mRNPs, along dendrites and dendritic spines (PubMed:9659908, PubMed:14532325). FMR1-containing cytoplasmic granules colocalize to F-actin-rich structures, including filopodium, spines and growth cone during the development of hippocampal neurons (By similarity). FMR1-containing cytoplasmic granules are transported out of the soma along axon and dendrite to synaptic contacts in a microtubule- and kinesin-dependent manner (PubMed:12417734, PubMed:15380484). Colocalizes with CACNA1B in the cytoplasm and at the cell membrane of neurons (By similarity). Colocalizes with CYFIP1, CYFIP2, NXF2 and ribosomes in the perinuclear region (By similarity). Colocalizes with CYFIP1 and EIF4E in dendrites and probably at synapses (By similarity). Colocalizes with FXR1, kinesin, 60S acidic ribosomal protein RPLP0 and SMN in cytoplasmic granules in the soma and neurite cell processes (PubMed:12417734, PubMed:18093976, PubMed:16636078). Colocalizes with FXR1 and FXR2 in discrete granules, called fragile X granules (FXGs), along axon and presynaptic compartments (By similarity). Colocalizes with TDRD3 in cytoplasmic stress granules (SGs) in response to various cellular stress (PubMed:18632687, PubMed:18664458, PubMed:16636078). {ECO:0000250|UniProtKB:P35922, ECO:0000250|UniProtKB:Q80WE1, ECO:0000269|PubMed:10196376, ECO:0000269|PubMed:12417734, ECO:0000269|PubMed:14532325, ECO:0000269|PubMed:15380484, ECO:0000269|PubMed:16636078, ECO:0000269|PubMed:18093976, ECO:0000269|PubMed:18632687, ECO:0000269|PubMed:18664458, ECO:0000269|PubMed:9659908}.; Isoform 6: Cytoplasm {ECO:0000269|PubMed:24204304, ECO:0000269|PubMed:8789445}. Cytoplasm, perinuclear region {ECO:0000269|PubMed:24204304}.; Isoform 9: Cytoplasm {ECO:0000269|PubMed:24204304, ECO:0000269|PubMed:8789445}.; Isoform 10: Nucleus {ECO:0000269|PubMed:8789445}. Nucleus, Cajal body {ECO:0000269|PubMed:24204304}. Note=Colocalizes with Colin and SMN in Cajal bodies (PubMed:24204304).; Isoform 11: Nucleus {ECO:0000269|PubMed:8789445}. Nucleus, Cajal body {ECO:0000269|PubMed:24204304}.		IPR008395;IPR032196;IPR022034;IPR004087;IPR004088;IPR036612;	PF05641;PF16098;PF12235;PF00013;	Itself; Q7L576; Q96F07; A1L4K1; P51116	Q06787;		IPR008395;IPR032196;IPR022034;IPR004087;IPR004088;IPR036612;	PF05641;PF16098;PF12235;PF00013;	Itself; Q7L576; Q96F07; A1L4K1; P51116	Q06787;
5008	Q9GZT6	Coiled-coil domain-containing protein 90B, mitochondrial OS=Homo sapiens OX=9606 GN=CCDC90B PE=1 SV=2	TRUE	1	352530000			29.505	254		1	Q9GZT6	Coiled-coil domain-containing protein 90B, mitochondrial OS=Homo sapiens OX=9606 GN=CCDC90B PE=1 SV=2				0	0	0	1	1	0	0	1	0	0	0	0	1	0	1	0	0	1	0	0	0	2	0	0	0	0	0	0	0	0	0	1	0	0	1	0	0	1	0	0	1	0	0	1	0	0	0	0		0	0	0	1	1	0	0	1	0	0	0	0	1	0	1	0	0	1	0	0	0	2	0	0	0	0	0	0	0	0	0	1	0	0	1	0	0	1	0	0	1	0	0	1	0	0	0	0		0	0	0	1	1	0	0	1	0	0	0	0	1	0	1	0	0	1	0	0	0	2	0	0	0	0	0	0	0	0	0	1	0	0	1	0	0	1	0	0	1	0	0	1	0	0	0	0			3.8678	0.00021547		0-0-0	0-0-0	0-0-0	1-1-1	1-1-1	0-0-0	0-0-0	1-1-1	0-0-0	0-0-0	0-0-0	0-0-0	1-1-1	0-0-0	1-1-1	0-0-0	0-0-0	1-1-1	0-0-0	0-0-0	0-0-0	2-2-2	0-0-0	0-0-0	0-0-0	0-0-0	0-0-0	0-0-0	0-0-0	0-0-0	0-0-0	1-1-1	0-0-0	0-0-0	1-1-1	0-0-0	0-0-0	1-1-1	0-0-0	0-0-0	1-1-1	0-0-0	0-0-0	1-1-1	0-0-0	0-0-0	0-0-0	0-0-0		0	0	0	9.1	9.1	0	0	9.1	0	0	0	0	4.3	0	9.1	0	0	9.1	0	0	0	9.1	0	0	0	0	0	0	0	0	0	6.3	0	0	6.3	0	0	6.3	0	0	6.3	0	0	6.3	0	0	0	0					MS/MS	MS/MS			MS/MS					MS/MS		matching			MS/MS				MS/MS										matching			matching			MS/MS			matching			matching						NNN NNN NNN NNN NNN NNN NNN YNN ; NNN NNN NNN NNN NNN NNN NNN NNN		0	0	0	0	0	0	0	1	0	0	0	0	0	0	0	0		N	N	N	N	N	N	N	N	N	N	N	N	N	N	N	N	N	N	N	N	N	Y	N	N	N	N	N	N	N	N	N	N	N	N	N	N	N	N	N	N	N	N	N	N	N	N	N	N				0	0	0	5100700	3575200	0	0	4131400	0	0	0	0	70687000	0	2587800	0	0	2072300	0	0	0	264380000	0	0		-	-	-	22.2823	21.7696	-	-	21.9782	-	-	-	-	26.0749	-	21.3033	-	-	20.9828	-	-	-	27.978	-	-			0	0	0	3.97609e+06	2.89454e+06	0	0	3.08795e+06	0	0	0	0	3.95212e+07	0	6.05123e+06	0	0	4.62805e+06	0	0	0	1.79758e+08	0	0		-	-	-	21.9229	21.4649	-	-	21.5582	-	-	-	-	25.2361	-	22.5288	-	-	22.142	-	-	-	27.4215	-	-			0	0	0	283370	198620	0	0	229520	0	0	0	0	3927100	0	143770	0	0	115130	0	0	0	14688000	0	0		0	0	0	3.43888	2.49408	0	0	3.17965	0	0	0	0	39.7132	0	5.6788	0	0	3.72951	0	0	0	152.418	0	0			2	0	NaN	NaN	NaN	NaN		2	0	NaN	NaN	NaN	NaN		0	1	NaN	NaN	NaN	NaN		1	2	-1.74049	0.299269	0.292194	0.844646		1	1	-5.27951	0.0257459	0.0112921	0.956134		2	0	NaN	NaN	NaN	NaN			U! - -		U!	-	-		U! - -		U!	-	-		D! - -		D!	-	-		D N N		D	N	N		D N N		D	N	N		U! - -		U!	-	-			Y	Y	Y	Y	Y	Y	Y		Coiled-coil domain-containing protein 90B, mitochondrial	CCDC90B CUA003 MDS011 MDS025	CCDC90 family			integral component of membrane [GO:0016021]; mitochondrial membrane [GO:0031966]; mitochondrion [GO:0005739]	Mitochondrion membrane {ECO:0000269|PubMed:11256614}; Single-pass membrane protein {ECO:0000255}.		IPR024461;	PF07798;		Q9GZT6;		IPR024461;	PF07798;		Q9GZT6;
4576	Q96PU4	E3 ubiquitin-protein ligase UHRF2 OS=Homo sapiens OX=9606 GN=UHRF2 PE=1 SV=1	TRUE	1	350590000			89.984	802		1	Q96PU4	E3 ubiquitin-protein ligase UHRF2 OS=Homo sapiens OX=9606 GN=UHRF2 PE=1 SV=1				2	2	1	1	3	0	1	3	1	1	2	1	2	3	1	1	3	0	1	3	1	1	2	1	1	1	1	1	1	1	1	1	1	1	1	1	1	1	1	1	1	1	1	1	1	1	1	1		1	1	0	1	3	0	1	2	0	1	2	1	1	2	0	1	3	0	1	2	0	1	2	0	1	1	1	1	1	1	1	1	1	1	1	1	1	1	1	1	1	1	1	1	1	1	1	1		1	1	0	1	3	0	1	2	0	1	2	1	1	2	0	1	3	0	1	2	0	1	2	0	1	1	1	1	1	1	1	1	1	1	1	1	1	1	1	1	1	1	1	1	1	1	1	1			44.146	0		2-1-1	2-1-1	1-0-0	1-1-1	3-3-3	0-0-0	1-1-1	3-2-2	1-0-0	1-1-1	2-2-2	1-1-1	2-1-1	3-2-2	1-0-0	1-1-1	3-3-3	0-0-0	1-1-1	3-2-2	1-0-0	1-1-1	2-2-2	1-0-0	1-1-1	1-1-1	1-1-1	1-1-1	1-1-1	1-1-1	1-1-1	1-1-1	1-1-1	1-1-1	1-1-1	1-1-1	1-1-1	1-1-1	1-1-1	1-1-1	1-1-1	1-1-1	1-1-1	1-1-1	1-1-1	1-1-1	1-1-1	1-1-1		2.7	2.7	1.2	1.5	4.2	0	1.5	3.9	1.2	1.5	2.6	1.5	2.7	3.9	1.2	1.5	4.2	0	1.5	3.9	1.2	1.5	2.6	1.2	1.6	1.6	1.6	1.6	1.6	1.6	1.6	1.6	1.6	1.6	1.6	1.6	1.6	1.6	1.6	1.6	1.6	1.6	1.6	1.6	1.6	1.6	1.6	1.6		MS/MS	MS/MS	matching	matching	MS/MS		matching	MS/MS	matching	matching	MS/MS	matching	matching	MS/MS	matching	matching	MS/MS		MS/MS	MS/MS	matching	matching	MS/MS	matching	MS/MS	MS/MS	MS/MS	MS/MS	MS/MS	MS/MS	MS/MS	MS/MS	MS/MS	MS/MS	MS/MS	MS/MS	MS/MS	MS/MS	MS/MS	MS/MS	MS/MS	MS/MS	MS/MS	MS/MS	MS/MS	MS/MS	MS/MS	MS/MS		YYN NYN NYN NYN YYN NYN NYN NYN ; NNN NNN NNN NNN NNN NNN NNN NNN		2	1	1	1	2	1	1	1	0	0	0	0	0	0	0	0		Y	Y	N	N	Y	N	N	Y	N	N	Y	N	Y	Y	N	N	Y	N	N	Y	N	N	Y	N	N	N	N	N	N	N	N	N	N	N	N	N	N	N	N	N	N	N	N	N	N	N	N	N				5347700	2292000	0	5098400	37172000	0	3380900	35526000	0	5378600	46711000	1805600	7814300	81389000	0	4633100	26969000	0	4119300	39205000	0	4205900	39538000	0		22.3505	21.1282	-	22.2816	25.1477	-	21.689	25.0824	-	22.3588	25.4773	20.784	22.8977	26.2783	-	22.1435	24.6848	-	21.974	25.2245	-	22.004	25.2367	-			3.12182e+06	1.08744e+06	0	3.97606e+06	3.01872e+07	0	2.33017e+06	2.66264e+07	0	4.12192e+06	3.14424e+07	4.71732e+06	4.34912e+06	4.39206e+07	0	4.66316e+06	2.16514e+07	0	2.81069e+06	2.74134e+07	0	2.83841e+06	2.62479e+07	0		21.574	20.0525	-	21.9229	24.8474	-	21.152	24.6664	-	21.9749	24.9062	22.1695	22.0523	25.3884	-	22.1529	24.368	-	21.4225	24.7084	-	21.4367	24.6457	-			109140	46776	0	104050	758620	0	68998	725010	0	109770	953280	36849	159480	1661000	0	94553	550400	0	84067	800090	0	85835	806900	0		1.15264	0.416355	0	1.26271	9.52604	0	0.874214	10.0439	0	1.33747	10.3971	1.38161	1.61276	16.1568	0	1.40162	7.05737	0	1.04238	10.3766	0	0.890716	8.60073	0			2	2	2.57194	5.94609	0.0904273	0.506767		2	3	0.368293	1.29082	0.783365	0.980131		2	2	-2.09595	0.233914	0.197992	0.954539		2	2	-0.459928	0.727023	0.76097	0.967865		2	2	0.21924	1.16412	0.88342	0.985977		2	2	0.654911	1.57452	0.711315	0.998328			U N N		U	N	N		N N N		N	N	N		D N N		D	N	N		N N N		N	N	N		N N N		N	N	N		N N N		N	N	N			Y	Y	Y	Y	Y	Y	Y		E3 ubiquitin-protein ligase UHRF2 (EC 2.3.2.27) (Np95/ICBP90-like RING finger protein) (Np95-like RING finger protein) (Nuclear protein 97) (Nuclear zinc finger protein Np97) (RING finger protein 107) (RING-type E3 ubiquitin transferase UHRF2) (Ubiquitin-like PHD and RING finger domain-containing protein 2) (Ubiquitin-like-containing PHD and RING finger domains protein 2)	UHRF2 NIRF RNF107		cell cycle [GO:0007049]; cell differentiation [GO:0030154]; cell proliferation [GO:0008283]; maintenance of DNA methylation [GO:0010216]; positive regulation of cell cycle arrest [GO:0071158]; protein autoubiquitination [GO:0051865]; protein ubiquitination [GO:0016567]; regulation of cell cycle [GO:0051726]; regulation of methylation-dependent chromatin silencing [GO:0090308]	DNA binding [GO:0003677]; histone binding [GO:0042393]; metal ion binding [GO:0046872]; SUMO transferase activity [GO:0019789]; ubiquitin protein ligase activity [GO:0061630]; ubiquitin-protein transferase activity [GO:0004842]	nuclear heterochromatin [GO:0005720]; nucleoplasm [GO:0005654]; nucleus [GO:0005634]	Nucleus {ECO:0000255|PROSITE-ProRule:PRU00358, ECO:0000269|PubMed:12176013, ECO:0000269|PubMed:23404503}. Note=Enriched at pericentric heterochromatin (PH). This localization is dependent on the interaction with H3K9me3 (By similarity). {ECO:0000250}.		IPR015947;IPR036987;IPR003105;IPR021991;IPR029071;IPR000626;IPR011011;IPR001965;IPR019787;IPR001841;IPR013083;IPR017907;	PF00628;PF02182;PF12148;PF00240;	P20248; P14635; P24385; P24864; P24941; P06400; P04637	Q96PU4;		IPR015947;IPR036987;IPR003105;IPR021991;IPR029071;IPR000626;IPR011011;IPR001965;IPR019787;IPR001841;IPR013083;IPR017907;	PF00628;PF02182;PF12148;PF00240;	P20248; P14635; P24385; P24864; P24941; P06400; P04637	Q96PU4;
4192	Q92615	La-related protein 4B OS=Homo sapiens OX=9606 GN=LARP4B PE=1 SV=3	TRUE	1	349750000			80.551	738		1	Q92615	La-related protein 4B OS=Homo sapiens OX=9606 GN=LARP4B PE=1 SV=3				3	2	4	3	3	4	2	4	3	3	2	3	3	4	5	3	1	3	1	2	4	3	2	2	6	6	7	6	6	5	5	6	6	4	5	4	5	7	7	5	5	5	5	7	7	5	5	5		3	2	4	3	3	4	2	4	3	3	2	3	3	4	5	3	1	3	1	2	4	3	2	2	6	6	7	6	6	5	5	6	6	4	5	4	5	7	7	5	5	5	5	7	7	5	5	5		3	2	4	3	3	4	2	4	3	3	2	3	3	4	5	3	1	3	1	2	4	3	2	2	6	6	7	6	6	5	5	6	6	4	5	4	5	7	7	5	5	5	5	7	7	5	5	5			159.85	0		3-3-3	2-2-2	4-4-4	3-3-3	3-3-3	4-4-4	2-2-2	4-4-4	3-3-3	3-3-3	2-2-2	3-3-3	3-3-3	4-4-4	5-5-5	3-3-3	1-1-1	3-3-3	1-1-1	2-2-2	4-4-4	3-3-3	2-2-2	2-2-2	6-6-6	6-6-6	7-7-7	6-6-6	6-6-6	5-5-5	5-5-5	6-6-6	6-6-6	4-4-4	5-5-5	4-4-4	5-5-5	7-7-7	7-7-7	5-5-5	5-5-5	5-5-5	5-5-5	7-7-7	7-7-7	5-5-5	5-5-5	5-5-5		5.8	4.5	6.1	4.7	5.7	7	2.6	7	4.9	4.9	3.7	4.9	4.9	7	8.4	4.9	1.4	4.9	1.4	4.5	7.2	5.8	3.7	3.5	13	13	15.3	13.4	11.7	11.2	10.8	11.4	11.4	9.5	9.5	8.9	10.8	13.6	15.3	10.8	9.5	11.2	10.8	13.6	13.6	10.8	9.5	11.1		MS/MS	MS/MS	MS/MS	MS/MS	MS/MS	MS/MS	matching	MS/MS	MS/MS	MS/MS	MS/MS	MS/MS	MS/MS	MS/MS	MS/MS	MS/MS	MS/MS	MS/MS	matching	MS/MS	MS/MS	MS/MS	MS/MS	matching	MS/MS	MS/MS	MS/MS	MS/MS	MS/MS	MS/MS	MS/MS	MS/MS	MS/MS	MS/MS	MS/MS	MS/MS	MS/MS	MS/MS	MS/MS	MS/MS	MS/MS	MS/MS	MS/MS	MS/MS	MS/MS	MS/MS	MS/MS	MS/MS		YYY YYY YYY YYY YYY YNY NYY YYY ; YYY YYY YYY YYY YYY YYY YYY YYY		3	3	3	3	3	2	2	3	3	3	3	3	3	3	3	3		Y	Y	Y	Y	Y	Y	Y	Y	Y	Y	Y	Y	Y	Y	Y	Y	N	Y	N	Y	Y	Y	Y	Y	Y	Y	Y	Y	Y	Y	Y	Y	Y	Y	Y	Y	Y	Y	Y	Y	Y	Y	Y	Y	Y	Y	Y	Y				0	0	11569000	21748000	27296000	4456600	17333000	16034000	10817000	17995000	8382200	5105600	49003000	71036000	12944000	15353000	0	6046000	8708100	6628900	11663000	24288000	0	3338700		-	-	23.4638	24.3744	24.7022	22.0875	24.047	23.9346	23.3668	24.1011	22.9989	22.2836	25.5464	26.082	23.6258	23.872	-	22.5275	23.0539	22.6603	23.4754	24.5337	-	21.6709			0	0	2.76056e+07	1.55565e+07	2.06018e+07	1.3269e+07	1.12453e+07	1.1377e+07	1.51712e+07	1.27281e+07	5.33535e+06	1.27202e+07	2.59577e+07	3.66772e+07	2.96551e+07	1.44346e+07	0	1.33065e+07	5.59581e+06	4.42556e+06	2.28006e+07	1.5459e+07	0	9.38133e+06		-	-	24.7185	23.891	24.2963	23.6616	23.4228	23.4396	23.8548	23.6015	22.3472	23.6006	24.6297	25.1284	24.8218	23.783	-	23.6656	22.4159	22.0774	24.4426	23.8819	-	23.1614			0	0	296630	557640	699900	114270	444430	411130	277370	461410	214930	130910	1256500	1821400	331910	393670	0	155030	223280	169970	299050	622770	0	85607		0	0	12.5613	6.76732	8.78869	5.23074	5.63099	5.69558	6.66285	5.62196	2.34416	4.90832	12.7065	17.7171	13.1102	5.83564	0	5.02202	2.76854	2.20438	10.4836	6.46253	0	3.55785			3	1	-0.768848	0.586886	0.157571	0.572505		3	3	0.766517	1.70116	0.1173	0.979125		1	3	1.14604	2.21305	0.047659	0.908732		2	3	-1.13561	0.455142	0.0119758	0.575431		2	2	0.202675	1.15083	0.628979	0.967772		3	3	1.8813	3.68407	0.0253975	0.868746			N N N		N	N	N		N N N		N	N	N		U N N		U	N	N		D N N		D	N	N		N N N		N	N	N		U N N		U	N	N			Y	Y	Y	Y	Y	Y	Y		La-related protein 4B (La ribonucleoprotein domain family member 4B) (La ribonucleoprotein domain family member 5) (La-related protein 5)	LARP4B KIAA0217 LARP5		positive regulation of translation [GO:0045727]	RNA binding [GO:0003723]	cytoplasmic stress granule [GO:0010494]; cytosol [GO:0005829]; membrane [GO:0016020]; nucleolus [GO:0005730]; polysomal ribosome [GO:0042788]	Cytoplasm, cytosol {ECO:0000269|PubMed:20573744}. Note=Localized in cytoplasmic mRNP granules containing untranslated mRNAs in response to arsenite treatment. {ECO:0000269|PubMed:20573744}.		IPR006630;IPR034900;IPR035979;IPR036388;IPR036390;	PF05383;	E9KL35; P63244	Q92615;		IPR006630;IPR034900;IPR035979;IPR036388;IPR036390;	PF05383;	E9KL35; P63244	Q92615;
5889	Q9UN37	Vacuolar protein sorting-associated protein 4A OS=Homo sapiens OX=9606 GN=VPS4A PE=1 SV=1	TRUE	2	349700000			48.897	437		2	Q9UN37;I3L4J1	Vacuolar protein sorting-associated protein 4A OS=Homo sapiens OX=9606 GN=VPS4A PE=1 SV=1;Uncharacterized protein (Fragment) OS=Homo sapiens OX=9606 PE=1 SV=3				4	4	2	2	1	1	4	3	2	4	4	2	5	3	4	3	4	3	3	4	2	5	2	2	0	0	0	0	0	0	0	0	0	0	0	0	0	0	0	0	0	0	0	0	0	0	0	0		2	3	1	1	0	0	2	1	1	1	3	0	3	1	1	2	2	2	1	2	1	2	0	1	0	0	0	0	0	0	0	0	0	0	0	0	0	0	0	0	0	0	0	0	0	0	0	0		2	3	1	1	0	0	2	1	1	1	3	0	3	1	1	2	2	2	1	2	1	2	0	1	0	0	0	0	0	0	0	0	0	0	0	0	0	0	0	0	0	0	0	0	0	0	0	0			4.5246	0.00022227		4-2-2	4-3-3	2-1-1	2-1-1	1-0-0	1-0-0	4-2-2	3-1-1	2-1-1	4-1-1	4-3-3	2-0-0	5-3-3	3-1-1	4-1-1	3-2-2	4-2-2	3-2-2	3-1-1	4-2-2	2-1-1	5-2-2	2-0-0	2-1-1	0-0-0	0-0-0	0-0-0	0-0-0	0-0-0	0-0-0	0-0-0	0-0-0	0-0-0	0-0-0	0-0-0	0-0-0	0-0-0	0-0-0	0-0-0	0-0-0	0-0-0	0-0-0	0-0-0	0-0-0	0-0-0	0-0-0	0-0-0	0-0-0		9.8	11.9	5.3	4.3	2.7	2.7	10.1	7.1	5.3	8.7	11.9	4.6	13.7	7.1	8.7	8.2	10.1	8.2	7.1	10.1	5.3	11.7	4.6	5.3	0	0	0	0	0	0	0	0	0	0	0	0	0	0	0	0	0	0	0	0	0	0	0	0		MS/MS	MS/MS	MS/MS	matching	matching	matching	MS/MS	MS/MS	MS/MS	matching	MS/MS	matching	MS/MS	MS/MS	MS/MS	MS/MS	matching	MS/MS	MS/MS	MS/MS	MS/MS	MS/MS	matching	MS/MS																										YYY YNN YYY YYY YYY YYY YYY YYY ; NNN NNN NNN NNN NNN NNN NNN NNN		3	1	3	3	3	3	3	3	0	0	0	0	0	0	0	0		Y	Y	Y	Y	N	N	Y	Y	Y	Y	Y	Y	Y	Y	Y	Y	Y	Y	Y	Y	Y	Y	Y	Y	N	N	N	N	N	N	N	N	N	N	N	N	N	N	N	N	N	N	N	N	N	N	N	N				35276000	54013000	2294600	10375000	0	0	18187000	11011000	0	7493400	38415000	0	61577000	19274000	3571600	7032400	15975000	5913900	10877000	22135000	2900300	21358000	0	2025900		25.0722	25.6868	21.1298	23.3066	-	-	24.1164	23.3924	-	22.8372	25.1952	-	25.8759	24.2002	21.7681	22.7456	23.9293	22.4957	23.3748	24.3998	21.4678	24.3483	-	20.9501			1.99624e+07	2.50558e+07	5.60492e+06	7.71825e+06	0	0	1.2129e+07	8.00774e+06	0	5.49078e+06	2.50378e+07	0	3.33467e+07	1.01509e+07	8.38908e+06	6.82428e+06	1.24306e+07	1.32758e+07	7.17983e+06	1.5087e+07	5.8127e+06	1.39535e+07	0	5.81163e+06		24.2508	24.5786	22.4183	22.8798	-	-	23.532	22.933	-	22.3886	24.5776	-	24.991	23.2751	23.0001	22.7022	23.5674	23.6623	22.7755	23.8468	22.4708	23.7341	-	22.4705			1216400	1862500	79123	357770	0	0	627140	379680	0	258390	1324600	0	2123400	664620	123160	242500	550870	203930	375070	763260	100010	736470	0	69860		12.8465	16.5782	3.3506	4.34177	0	0	7.94595	5.25989	0	3.1483	14.4469	0	21.4731	6.46488	4.86473	3.59474	7.0634	6.60609	4.65064	9.89891	3.506	7.64241	0	2.9034			1	3	-0.869385	0.54738	0.42893	0.75011		1	2	-0.603249	0.65827	0.633583	0.979125		3	2	0.516771	1.43075	0.510558	0.992177		3	3	-0.444764	0.734705	0.483492	0.896017		3	2	0.208323	1.15534	0.710652	0.969413		3	3	0.724374	1.65218	0.29941	0.998328			N N N		N	N	N		N N N		N	N	N		N N N		N	N	N		N N N		N	N	N		N N N		N	N	N		N N N		N	N	N			Y	Y	Y	Y	Y	Y	Y		Vacuolar protein sorting-associated protein 4A (EC 3.6.4.6) (Protein SKD2) (VPS4-1) (hVPS4)&Uncharacterized protein (Fragment)	VPS4A VPS4&	AAA ATPase family&AAA ATPase family	abscission [GO:0009838]; actomyosin contractile ring contraction [GO:0000916]; cell division [GO:0051301]; cell separation after cytokinesis [GO:0000920]; cytoskeleton-dependent cytokinesis [GO:0061640]; endosomal transport [GO:0016197]; endosomal vesicle fusion [GO:0034058]; ESCRT complex disassembly [GO:1904896]; ESCRT III complex disassembly [GO:1904903]; intracellular cholesterol transport [GO:0032367]; late endosomal microautophagy [GO:0061738]; macroautophagy [GO:0016236]; mitotic cytokinesis checkpoint [GO:0044878]; mitotic metaphase plate congression [GO:0007080]; multivesicular body assembly [GO:0036258]; negative regulation of cytokinesis [GO:0032466]; nuclear envelope organization [GO:0006998]; nuclear envelope reassembly [GO:0031468]; nucleus organization [GO:0006997]; positive regulation of exosomal secretion [GO:1903543]; positive regulation of viral budding via host ESCRT complex [GO:1903774]; positive regulation of viral life cycle [GO:1903902]; positive regulation of viral release from host cell [GO:1902188]; protein targeting to lysosome [GO:0006622]; regulation of protein localization [GO:0032880]; regulation of protein localization to plasma membrane [GO:1903076]; ubiquitin-dependent protein catabolic process via the multivesicular body sorting pathway [GO:0043162]; ubiquitin-independent protein catabolic process via the multivesicular body sorting pathway [GO:0090611]; vesicle budding from membrane [GO:0006900]; vesicle-mediated transport [GO:0016192]; vesicle uncoating [GO:0072319]; viral budding via host ESCRT complex [GO:0039702]; viral life cycle [GO:0019058]; viral release from host cell [GO:0019076]&	ATPase activity [GO:0016887]; ATPase activity, coupled [GO:0042623]; ATP binding [GO:0005524]; protein C-terminus binding [GO:0008022]; protein domain specific binding [GO:0019904]&ATP binding [GO:0005524]	centrosome [GO:0005813]; cytoplasm [GO:0005737]; cytosol [GO:0005829]; early endosome [GO:0005769]; endosome [GO:0005768]; extracellular exosome [GO:0070062]; Flemming body [GO:0090543]; late endosome [GO:0005770]; late endosome membrane [GO:0031902]; lysosome [GO:0005764]; midbody [GO:0030496]; nucleus [GO:0005634]; perinuclear region of cytoplasm [GO:0048471]; plasma membrane [GO:0005886]; spindle pole [GO:0000922]; vacuolar membrane [GO:0005774]&nucleus [GO:0005634]	Prevacuolar compartment membrane; Peripheral membrane protein. Late endosome membrane {ECO:0000305}; Peripheral membrane protein {ECO:0000305}. Midbody. Note=Membrane-associated in the prevacuolar endosomal compartment. Localizes to the midbody of dividing cells, interaction with ZFYVE19/ANCHR mediates retention at midbody (PubMed:24814515). Localized in two distinct rings on either side of the Flemming body. {ECO:0000269|PubMed:24814515}.&		IPR003593;IPR003959;IPR003960;IPR007330;IPR036181;IPR027417;IPR015415;&IPR003593;IPR003959;IPR003960;IPR007330;IPR036181;IPR027417;IPR015415;	PF00004;PF04212;PF09336;&PF00004;PF04212;PF09336;	Q9HD42; Q9HD42-1; Q7LBR1; O43633; Q96K21-1&	Q9UN37;&		IPR003593;IPR003959;IPR003960;IPR007330;IPR036181;IPR027417;IPR015415;&IPR003593;IPR003959;IPR003960;IPR007330;IPR036181;IPR027417;IPR015415;	PF00004;PF04212;PF09336;&PF00004;PF04212;PF09336;	Q9HD42; Q9HD42-1; Q7LBR1; O43633; Q96K21-1&	Q9UN37;&
4334	Q96BW9	Phosphatidate cytidylyltransferase, mitochondrial OS=Homo sapiens OX=9606 GN=TAMM41 PE=1 SV=2	TRUE	1	349520000			51.066	452		1	Q96BW9	Phosphatidate cytidylyltransferase, mitochondrial OS=Homo sapiens OX=9606 GN=TAMM41 PE=1 SV=2				0	3	2	5	4	3	2	3	2	2	4	2	1	3	1	3	4	3	1	1	2	1	3	3	0	0	0	0	0	0	0	0	0	0	0	0	0	0	0	0	0	0	0	0	0	0	0	0		0	3	2	5	4	3	2	3	2	2	4	2	1	3	1	3	4	3	1	1	2	1	3	3	0	0	0	0	0	0	0	0	0	0	0	0	0	0	0	0	0	0	0	0	0	0	0	0		0	3	2	5	4	3	2	3	2	2	4	2	1	3	1	3	4	3	1	1	2	1	3	3	0	0	0	0	0	0	0	0	0	0	0	0	0	0	0	0	0	0	0	0	0	0	0	0			38.895	0		0-0-0	3-3-3	2-2-2	5-5-5	4-4-4	3-3-3	2-2-2	3-3-3	2-2-2	2-2-2	4-4-4	2-2-2	1-1-1	3-3-3	1-1-1	3-3-3	4-4-4	3-3-3	1-1-1	1-1-1	2-2-2	1-1-1	3-3-3	3-3-3	0-0-0	0-0-0	0-0-0	0-0-0	0-0-0	0-0-0	0-0-0	0-0-0	0-0-0	0-0-0	0-0-0	0-0-0	0-0-0	0-0-0	0-0-0	0-0-0	0-0-0	0-0-0	0-0-0	0-0-0	0-0-0	0-0-0	0-0-0	0-0-0		0	11.1	7.3	20.8	14.6	12.6	6.4	11.7	7.3	8.8	14.6	7.3	3.5	8.4	4.4	11.7	16.2	13.3	4.4	3.5	7.3	3.5	11.1	10.8	0	0	0	0	0	0	0	0	0	0	0	0	0	0	0	0	0	0	0	0	0	0	0	0			MS/MS	MS/MS	MS/MS	MS/MS	MS/MS	MS/MS	matching	MS/MS	MS/MS	MS/MS	MS/MS	matching	MS/MS	matching	MS/MS	MS/MS	MS/MS	MS/MS	MS/MS	MS/MS	MS/MS	MS/MS	MS/MS																										NYY YYY YYY YYY NYN YYY NNY NYY ; NNN NNN NNN NNN NNN NNN NNN NNN		2	3	3	3	1	3	1	2	0	0	0	0	0	0	0	0		N	Y	Y	Y	Y	Y	Y	Y	Y	Y	Y	Y	N	Y	N	Y	Y	Y	N	N	Y	N	Y	Y	N	N	N	N	N	N	N	N	N	N	N	N	N	N	N	N	N	N	N	N	N	N	N	N				0	25252000	8531900	21016000	36804000	7394900	14538000	19554000	11783000	0	42602000	7229900	12719000	23424000	3087700	13334000	38473000	8130400	7389900	0	6518400	11400000	21880000	8463300		-	24.5899	23.0244	24.325	25.1334	22.8181	23.7933	24.221	23.4902	-	25.3444	22.7855	23.6005	24.4815	21.5581	23.6686	25.1973	22.9549	22.8171	-	22.6361	23.4425	24.3831	23.0128			0	1.14837e+07	2.04528e+07	1.49352e+07	2.76424e+07	2.21351e+07	9.37408e+06	1.38281e+07	1.6563e+07	0	2.69771e+07	1.80862e+07	6.70347e+06	1.20311e+07	7.10357e+06	1.24676e+07	2.90783e+07	1.79516e+07	4.71935e+06	0	1.27899e+07	7.20803e+06	1.36702e+07	2.38789e+07		-	23.4531	24.2858	23.8322	24.7204	24.3998	23.1602	23.7211	23.9815	-	24.6852	24.1084	22.6765	23.5203	22.7601	23.5717	24.7934	24.0976	22.1702	-	23.6085	22.7812	23.7045	24.5092			0	901850	304710	750560	1314400	264100	519230	698340	420820	0	1521500	258210	454250	836580	110270	476220	1374000	290370	263930	0	232800	407140	781430	302260		0	8.0274	12.9035	9.10852	16.505	12.0892	6.57872	9.67444	10.1087	0	16.5944	9.68129	4.59365	8.13756	4.35558	7.05934	17.6178	9.40621	3.27257	0	8.16115	4.22492	8.32924	12.562			3	2	0.448035	1.36418	0.347249	0.708555		3	2	-0.079333	0.946495	0.847757	0.987874		2	3	0.248505	1.18798	0.581948	0.992177		3	3	1.16863	2.24798	0.0297896	0.63196		3	3	0.489265	1.40373	0.395419	0.956134		3	2	0.0962881	1.06902	0.867692	0.998645			N N N		N	N	N		N N N		N	N	N		N N N		N	N	N		U N N		U	N	N		N N N		N	N	N		N N N		N	N	N			Y	Y	Y	Y	Y	Y	Y		Phosphatidate cytidylyltransferase, mitochondrial (EC 2.7.7.41) (CDP-diacylglycerol synthase) (CDP-DAG synthase) (Mitochondrial translocator assembly and maintenance protein 41 homolog) (TAM41)	TAMM41 C3orf31	TAM41 family	cardiolipin biosynthetic process [GO:0032049]; CDP-diacylglycerol biosynthetic process [GO:0016024]	phosphatidate cytidylyltransferase activity [GO:0004605]	extrinsic component of mitochondrial inner membrane [GO:0031314]	Mitochondrion inner membrane {ECO:0000250}; Peripheral membrane protein {ECO:0000250}; Matrix side {ECO:0000250}.		IPR015222;	PF09139;	O95900	Q96BW9;		IPR015222;	PF09139;	O95900	Q96BW9;
502	O60563	Cyclin-T1 OS=Homo sapiens OX=9606 GN=CCNT1 PE=1 SV=1	TRUE	1	349370000			80.684	726		1	O60563	Cyclin-T1 OS=Homo sapiens OX=9606 GN=CCNT1 PE=1 SV=1				1	0	3	3	2	4	3	1	3	3	2	2	2	1	3	3	3	4	3	1	3	2	2	2	0	0	0	0	0	0	0	0	0	0	0	0	0	0	0	0	0	0	0	0	0	0	0	0		1	0	3	3	2	4	3	1	3	3	2	2	2	1	3	3	3	4	3	1	3	2	2	2	0	0	0	0	0	0	0	0	0	0	0	0	0	0	0	0	0	0	0	0	0	0	0	0		1	0	3	3	2	4	3	1	3	3	2	2	2	1	3	3	3	4	3	1	3	2	2	2	0	0	0	0	0	0	0	0	0	0	0	0	0	0	0	0	0	0	0	0	0	0	0	0			45.614	0		1-1-1	0-0-0	3-3-3	3-3-3	2-2-2	4-4-4	3-3-3	1-1-1	3-3-3	3-3-3	2-2-2	2-2-2	2-2-2	1-1-1	3-3-3	3-3-3	3-3-3	4-4-4	3-3-3	1-1-1	3-3-3	2-2-2	2-2-2	2-2-2	0-0-0	0-0-0	0-0-0	0-0-0	0-0-0	0-0-0	0-0-0	0-0-0	0-0-0	0-0-0	0-0-0	0-0-0	0-0-0	0-0-0	0-0-0	0-0-0	0-0-0	0-0-0	0-0-0	0-0-0	0-0-0	0-0-0	0-0-0	0-0-0		2.3	0	4.3	6.2	5.9	7	6.7	2.3	5.6	8.1	5.9	3.4	4.5	2.2	7	6.7	6.7	9.4	6.7	2.3	7	4.5	4.5	3.4	0	0	0	0	0	0	0	0	0	0	0	0	0	0	0	0	0	0	0	0	0	0	0	0		MS/MS		MS/MS	MS/MS	MS/MS	MS/MS	MS/MS	MS/MS	MS/MS	MS/MS	MS/MS	MS/MS	MS/MS	matching	MS/MS	MS/MS	MS/MS	MS/MS	MS/MS	MS/MS	MS/MS	MS/MS	MS/MS	MS/MS																										NNY YYY YNY YYY YNY YYY YNY YYY ; NNN NNN NNN NNN NNN NNN NNN NNN		1	3	2	3	2	3	2	3	0	0	0	0	0	0	0	0		N	N	Y	Y	Y	Y	Y	N	Y	Y	Y	Y	Y	N	Y	Y	Y	Y	Y	N	Y	Y	Y	Y	N	N	N	N	N	N	N	N	N	N	N	N	N	N	N	N	N	N	N	N	N	N	N	N				1708300	0	2888100	20840000	21285000	13847000	22987000	6246500	19087000	27333000	21190000	7370900	18074000	12915000	10860000	22203000	30395000	14049000	22877000	5770600	6579600	13554000	22733000	4571100		20.7041	-	21.4617	24.3129	24.3433	23.7231	24.4543	22.5746	24.1861	24.7041	24.3369	22.8134	24.1074	23.6225	23.3725	24.4043	24.8573	23.744	24.4474	22.4603	22.6496	23.6922	24.4383	22.1241			955222	0	6.95335e+06	1.51945e+07	1.632e+07	4.15718e+07	1.5122e+07	4.48401e+06	2.70483e+07	1.96663e+07	1.36443e+07	1.85191e+07	9.68141e+06	6.73551e+06	2.51231e+07	2.12018e+07	2.33329e+07	3.11628e+07	1.49022e+07	3.89158e+06	1.29964e+07	8.74195e+06	1.44369e+07	1.2948e+07		19.8655	-	22.7293	23.857	23.9601	25.3091	23.8501	22.0964	24.689	24.2292	23.7018	24.1425	23.2068	22.6834	24.5825	24.3377	24.4759	24.8933	23.829	21.8919	23.6316	23.0595	23.7833	23.6262			53386	0	90254	651260	665160	432730	718360	195200	596470	854160	662200	230340	564810	403600	339370	693840	949850	439040	714920	180330	205610	423550	710420	142850		0.563816	0	3.82196	7.90346	8.35246	19.8083	9.10172	2.7042	14.3281	10.4074	7.22237	8.63634	5.71169	3.92589	13.4049	10.2853	12.1792	14.2222	8.86458	2.33874	7.20797	4.39521	7.57235	5.93689			3	2	3.07805	8.44473	0.0227417	0.365717		3	3	0.350918	1.27537	0.462757	0.979125		2	3	-2.2478	0.210545	0.104171	0.954539		3	3	1.07807	2.11121	0.0821743	0.722708		3	3	1.07929	2.11299	0.0108237	0.956134		3	3	0.373366	1.29537	0.615261	0.998328			U N N		U	N	N		N N N		N	N	N		D N N		D	N	N		U N N		U	N	N		U N N		U	N	N		N N N		N	N	N			Y	Y	Y	Y	Y	Y	Y		Cyclin-T1 (CycT1) (Cyclin-T)	CCNT1	Cyclin family, Cyclin C subfamily	cell cycle [GO:0007049]; cell division [GO:0051301]; negative regulation of mRNA polyadenylation [GO:1900364]; positive regulation by host of viral transcription [GO:0043923]; positive regulation of cyclin-dependent protein serine/threonine kinase activity [GO:0045737]; positive regulation of phosphorylation of RNA polymerase II C-terminal domain [GO:1901409]; positive regulation of transcription by RNA polymerase II [GO:0045944]; positive regulation of viral transcription [GO:0050434]; protein phosphorylation [GO:0006468]; regulation of cyclin-dependent protein serine/threonine kinase activity [GO:0000079]; snRNA transcription by RNA polymerase II [GO:0042795]; transcription by RNA polymerase II [GO:0006366]; transcription elongation from RNA polymerase II promoter [GO:0006368]; viral process [GO:0016032]	7SK snRNA binding [GO:0097322]; chromatin binding [GO:0003682]; cyclin-dependent protein serine/threonine kinase regulator activity [GO:0016538]; DNA binding [GO:0003677]; protein kinase binding [GO:0019901]; protein serine/threonine kinase activity [GO:0004674]; RNA polymerase binding [GO:0070063]; transcription factor binding [GO:0008134]; transcription regulatory region DNA binding [GO:0044212]	cyclin/CDK positive transcription elongation factor complex [GO:0008024]; nucleoplasm [GO:0005654]; nucleus [GO:0005634]	Nucleus {ECO:0000269|PubMed:12944466}.		IPR028863;IPR013763;IPR036915;IPR006671;	PF00134;	Q9UHB7; O60885-1; P50750; O94992; P04608	O60563;		IPR028863;IPR013763;IPR036915;IPR006671;	PF00134;	Q9UHB7; O60885-1; P50750; O94992; P04608	O60563;
939	P05114	Non-histone chromosomal protein HMG-14 OS=Homo sapiens OX=9606 GN=HMGN1 PE=1 SV=3	TRUE	1	348810000			10.659	100		1	P05114	Non-histone chromosomal protein HMG-14 OS=Homo sapiens OX=9606 GN=HMGN1 PE=1 SV=3				2	2	6	6	4	7	5	4	7	4	2	5	6	1	6	5	2	7	4	6	7	2	2	5	8	7	7	6	9	6	8	7	4	6	6	7	4	5	7	6	8	7	8	8	8	7	6	6		2	2	6	6	4	7	5	4	7	4	2	5	6	1	6	5	2	7	4	6	7	2	2	5	8	7	7	6	9	6	8	7	4	6	6	7	4	5	7	6	8	7	8	8	8	7	6	6		2	2	6	6	4	7	5	4	7	4	2	5	6	1	6	5	2	7	4	6	7	2	2	5	8	7	7	6	9	6	8	7	4	6	6	7	4	5	7	6	8	7	8	8	8	7	6	6			323.31	0		2-2-2	2-2-2	6-6-6	6-6-6	4-4-4	7-7-7	5-5-5	4-4-4	7-7-7	4-4-4	2-2-2	5-5-5	6-6-6	1-1-1	6-6-6	5-5-5	2-2-2	7-7-7	4-4-4	6-6-6	7-7-7	2-2-2	2-2-2	5-5-5	8-8-8	7-7-7	7-7-7	6-6-6	9-9-9	6-6-6	8-8-8	7-7-7	4-4-4	6-6-6	6-6-6	7-7-7	4-4-4	5-5-5	7-7-7	6-6-6	8-8-8	7-7-7	8-8-8	8-8-8	8-8-8	7-7-7	6-6-6	6-6-6		27	24	50	50	37	51	37	37	51	40	37	40	50	34	51	37	37	51	37	50	50	27	29	50	53	53	53	53	53	53	53	53	48	53	51	53	53	51	53	53	53	53	53	53	53	53	53	53		MS/MS	MS/MS	MS/MS	MS/MS	MS/MS	MS/MS	MS/MS	MS/MS	MS/MS	MS/MS	MS/MS	MS/MS	MS/MS	matching	MS/MS	MS/MS	MS/MS	MS/MS	MS/MS	MS/MS	MS/MS	MS/MS	MS/MS	MS/MS	MS/MS	MS/MS	MS/MS	MS/MS	MS/MS	MS/MS	MS/MS	MS/MS	MS/MS	MS/MS	MS/MS	MS/MS	MS/MS	MS/MS	MS/MS	MS/MS	MS/MS	MS/MS	MS/MS	MS/MS	MS/MS	MS/MS	MS/MS	MS/MS		YYY YYY YYY YYY YNY YYY YYY YYY ; YYY YYY YYY YYY YYY YYY YYY YYY		3	3	3	3	2	3	3	3	3	3	3	3	3	3	3	3		Y	Y	Y	Y	Y	Y	Y	Y	Y	Y	Y	Y	Y	N	Y	Y	Y	Y	Y	Y	Y	Y	Y	Y	Y	Y	Y	Y	Y	Y	Y	Y	Y	Y	Y	Y	Y	Y	Y	Y	Y	Y	Y	Y	Y	Y	Y	Y				0	0	35622000	1772800	0	28227000	0	0	64103000	1210200	0	37058000	1392400	0	46958000	0	0	45801000	0	512170	50695000	0	393750	35065000		-	-	25.0863	20.7576	-	24.7506	-	-	25.9339	20.2068	-	25.1433	20.4091	-	25.4849	-	-	25.4489	-	18.9663	25.5953	-	18.5869	25.0635			0	0	8.27034e+07	1.34016e+06	0	8.13014e+07	0	0	8.89929e+07	902545	0	9.016e+07	768125	0	1.05051e+08	0	0	9.87213e+07	0	353553	9.70628e+07	0	257417	9.61452e+07		-	-	26.3014	20.354	-	26.2768	-	-	26.4072	19.7836	-	26.426	19.551	-	26.6465	-	-	26.5569	-	18.4316	26.5324	-	17.9737	26.5187			0	0	8905500	443200	0	7056900	0	0	16026000	302550	0	9264500	348100	0	11739000	0	0	11450000	0	128040	12674000	0	98437	8766200		0	0	377.119	5.37851	0	323.031	0	0	384.969	3.68636	0	347.362	3.52019	0	463.682	0	0	370.91	0	1.66058	444.306	0	1.04924	364.326			2	1	-2.98607	0.126213	0.37204	0.726113		2	2	0.210564	1.15714	0.948908	0.994415		1	1	-0.105743	0.929326	0.878556	0.992177		1	2	3.45811	10.9899	0.386799	0.868461		1	2	4.31063	19.844	0.386552	0.956134		2	2	0.61676	1.53343	0.87685	0.998645			D N N		D	N	N		N N N		N	N	N		N N N		N	N	N		U N N		U	N	N		U N N		U	N	N		N N N		N	N	N			Y	Y	Y	Y	Y	Y	Y		Non-histone chromosomal protein HMG-14 (High mobility group nucleosome-binding domain-containing protein 1)	HMGN1 HMG14	HMGN family	chromatin organization [GO:0006325]; positive regulation of DNA-templated transcription, elongation [GO:0032786]; positive regulation of NAD+ ADP-ribosyltransferase activity [GO:1901666]; post-embryonic camera-type eye morphogenesis [GO:0048597]; pyrimidine dimer repair by nucleotide-excision repair [GO:0000720]; regulation of development, heterochronic [GO:0040034]; regulation of epithelial cell proliferation [GO:0050678]; regulation of transcription by RNA polymerase II [GO:0006357]; response to UV-B [GO:0010224]; response to UV-C [GO:0010225]; transcription-coupled nucleotide-excision repair [GO:0006283]	DNA binding [GO:0003677]; nucleosomal DNA binding [GO:0031492]	chromatin [GO:0000785]; cytoplasm [GO:0005737]; nucleoplasm [GO:0005654]; nucleus [GO:0005634]	Nucleus. Cytoplasm. Note=Cytoplasmic enrichment upon phosphorylation. The RNA edited version localizes to the nucleus.		IPR000079;	PF01101;		P05114;		IPR000079;	PF01101;		P05114;
6033	Q9Y324	rRNA-processing protein FCF1 homolog OS=Homo sapiens OX=9606 GN=FCF1 PE=2 SV=1	TRUE	1	348620000			23.369	198		1	Q9Y324	rRNA-processing protein FCF1 homolog OS=Homo sapiens OX=9606 GN=FCF1 PE=2 SV=1				1	2	3	2	2	0	0	2	2	2	2	3	1	2	2	2	2	3	0	1	2	0	1	2	0	0	0	0	0	0	0	0	0	0	0	0	0	0	0	0	0	0	0	0	0	0	0	0		1	2	3	2	2	0	0	2	2	2	2	3	1	2	2	2	2	3	0	1	2	0	1	2	0	0	0	0	0	0	0	0	0	0	0	0	0	0	0	0	0	0	0	0	0	0	0	0		1	2	3	2	2	0	0	2	2	2	2	3	1	2	2	2	2	3	0	1	2	0	1	2	0	0	0	0	0	0	0	0	0	0	0	0	0	0	0	0	0	0	0	0	0	0	0	0			4.8081	0		1-1-1	2-2-2	3-3-3	2-2-2	2-2-2	0-0-0	0-0-0	2-2-2	2-2-2	2-2-2	2-2-2	3-3-3	1-1-1	2-2-2	2-2-2	2-2-2	2-2-2	3-3-3	0-0-0	1-1-1	2-2-2	0-0-0	1-1-1	2-2-2	0-0-0	0-0-0	0-0-0	0-0-0	0-0-0	0-0-0	0-0-0	0-0-0	0-0-0	0-0-0	0-0-0	0-0-0	0-0-0	0-0-0	0-0-0	0-0-0	0-0-0	0-0-0	0-0-0	0-0-0	0-0-0	0-0-0	0-0-0	0-0-0		4.5	10.1	16.2	10.1	10.1	0	0	10.1	12.6	10.1	10.1	17.2	4.5	10.1	10.1	10.1	10.1	14.6	0	5.6	11.6	0	4.5	10.1	0	0	0	0	0	0	0	0	0	0	0	0	0	0	0	0	0	0	0	0	0	0	0	0		matching	MS/MS	MS/MS	MS/MS	MS/MS			MS/MS	MS/MS	matching	MS/MS	MS/MS	matching	MS/MS	MS/MS	matching	matching	matching		MS/MS	MS/MS		matching	MS/MS																										NYY YYN NYY YYY NYY YYY NNY NNY ; NNN NNN NNN NNN NNN NNN NNN NNN		2	2	2	3	2	3	1	1	0	0	0	0	0	0	0	0		N	Y	Y	Y	Y	N	N	Y	Y	Y	Y	Y	N	Y	Y	Y	Y	Y	N	N	Y	N	N	Y	N	N	N	N	N	N	N	N	N	N	N	N	N	N	N	N	N	N	N	N	N	N	N	N				8838100	25400000	12288000	20073000	12701000	0	0	25891000	13559000	20926000	23564000	11681000	7489000	34474000	16323000	21055000	31014000	18313000	0	18710000	7969600	0	8172900	10181000		23.0753	24.5983	23.5507	24.2588	23.5984	-	-	24.6259	23.6927	24.3188	24.4901	23.4777	22.8363	25.039	23.9604	24.3277	24.8864	24.1264	-	24.1573	22.9261	-	22.9624	23.2794			4.72804e+06	1.13464e+07	2.95395e+07	1.37799e+07	9.28571e+06	0	0	1.79711e+07	1.89772e+07	1.42515e+07	1.45776e+07	2.92784e+07	3.85689e+06	1.73181e+07	3.75675e+07	1.91204e+07	2.29805e+07	4.04023e+07	0	1.22063e+07	1.5613e+07	0	4.99333e+06	2.87862e+07		22.1728	23.4357	24.8161	23.7161	23.1466	-	-	24.0992	24.1778	23.7646	23.7972	24.8033	21.879	24.0458	25.163	24.1886	24.4539	25.2679	-	23.5411	23.8962	-	22.2516	24.7789			1104800	3175100	1536000	2509100	1587600	0	0	3236300	1694800	2615800	2945500	1460100	936130	4309200	2040400	2631800	3876800	2289100	0	2338700	996200	0	1021600	1272600		11.6679	28.2617	65.0445	30.4495	19.9356	0	0	44.834	40.7117	31.8717	32.1255	54.7448	9.4667	41.9164	80.5942	39.013	49.7093	74.1529	0	30.3312	34.9233	0	10.8892	52.8896			2	3	-0.0435765	0.970247	0.958934	0.985166		2	3	-0.69041	0.619678	0.182281	0.979125		3	2	-0.663574	0.631312	0.441522	0.973843		3	3	0.940896	1.91972	0.306399	0.846338		3	2	1.1216	2.17588	0.23463	0.956134		3	2	-0.0227582	0.984349	0.982482	0.999609			N N N		N	N	N		N N N		N	N	N		N N N		N	N	N		N N N		N	N	N		U N N		U	N	N		N N N		N	N	N			Y	Y	Y	Y	Y	Y	Y		rRNA-processing protein FCF1 homolog	FCF1 C14orf111 CGI-35	UTP23/FCF1 family, FCF1 subfamily	endonucleolytic cleavage in 5'-ETS of tricistronic rRNA transcript (SSU-rRNA, 5.8S rRNA, LSU-rRNA) [GO:0000480]; endonucleolytic cleavage in ITS1 to separate SSU-rRNA from 5.8S rRNA and LSU-rRNA from tricistronic rRNA transcript (SSU-rRNA, 5.8S rRNA, LSU-rRNA) [GO:0000447]; maturation of SSU-rRNA from tricistronic rRNA transcript (SSU-rRNA, 5.8S rRNA, LSU-rRNA) [GO:0000462]; rRNA processing [GO:0006364]	RNA binding [GO:0003723]	nucleolus [GO:0005730]; nucleoplasm [GO:0005654]; small-subunit processome [GO:0032040]	Nucleus, nucleolus {ECO:0000250}.		IPR006984;IPR037503;IPR029060;IPR002716;	PF04900;		Q9Y324;		IPR006984;IPR037503;IPR029060;IPR002716;	PF04900;		Q9Y324;
3031	Q4U2R6	39S ribosomal protein L51, mitochondrial OS=Homo sapiens OX=9606 GN=MRPL51 PE=1 SV=1	TRUE	1	348510000			15.095	128		1	Q4U2R6	39S ribosomal protein L51, mitochondrial OS=Homo sapiens OX=9606 GN=MRPL51 PE=1 SV=1				2	2	0	3	2	0	2	3	2	2	2	0	1	2	1	1	1	1	2	1	0	2	2	1	0	0	0	0	0	0	0	0	0	0	0	0	0	0	0	0	0	0	0	0	0	0	0	0		2	2	0	3	2	0	2	3	2	2	2	0	1	2	1	1	1	1	2	1	0	2	2	1	0	0	0	0	0	0	0	0	0	0	0	0	0	0	0	0	0	0	0	0	0	0	0	0		2	2	0	3	2	0	2	3	2	2	2	0	1	2	1	1	1	1	2	1	0	2	2	1	0	0	0	0	0	0	0	0	0	0	0	0	0	0	0	0	0	0	0	0	0	0	0	0			4.099	0.00021782		2-2-2	2-2-2	0-0-0	3-3-3	2-2-2	0-0-0	2-2-2	3-3-3	2-2-2	2-2-2	2-2-2	0-0-0	1-1-1	2-2-2	1-1-1	1-1-1	1-1-1	1-1-1	2-2-2	1-1-1	0-0-0	2-2-2	2-2-2	1-1-1	0-0-0	0-0-0	0-0-0	0-0-0	0-0-0	0-0-0	0-0-0	0-0-0	0-0-0	0-0-0	0-0-0	0-0-0	0-0-0	0-0-0	0-0-0	0-0-0	0-0-0	0-0-0	0-0-0	0-0-0	0-0-0	0-0-0	0-0-0	0-0-0		13.3	13.3	0	14.1	14.1	0	13.3	14.1	13.3	13.3	14.1	0	4.7	14.1	9.4	4.7	4.7	4.7	14.1	4.7	0	13.3	14.1	9.4	0	0	0	0	0	0	0	0	0	0	0	0	0	0	0	0	0	0	0	0	0	0	0	0		MS/MS	MS/MS		MS/MS	MS/MS		MS/MS	MS/MS	MS/MS	MS/MS	MS/MS		MS/MS	MS/MS	matching	MS/MS	MS/MS	MS/MS	MS/MS	MS/MS		MS/MS	MS/MS	matching																										YYN YYN YYY YYN NYN NNN YNN YYN ; NNN NNN NNN NNN NNN NNN NNN NNN		2	2	3	2	1	0	1	2	0	0	0	0	0	0	0	0		Y	Y	N	Y	Y	N	Y	Y	Y	Y	Y	N	N	Y	N	N	N	N	Y	N	N	Y	Y	N	N	N	N	N	N	N	N	N	N	N	N	N	N	N	N	N	N	N	N	N	N	N	N	N				19360000	31069000	0	26336000	32578000	0	23336000	19317000	7530600	12400000	32087000	0	12776000	14348000	2923100	8942200	17951000	5803500	17093000	13579000	0	12289000	36067000	2729500		24.2066	24.889	-	24.6505	24.9574	-	24.4761	24.2034	22.8443	23.5638	24.9355	-	23.6069	23.7743	21.4791	23.0922	24.0976	22.4685	24.0269	23.6949	-	23.5509	25.1042	21.3802			1.06251e+07	1.4106e+07	0	1.88892e+07	2.46948e+07	0	1.50807e+07	1.37659e+07	1.08324e+07	8.77657e+06	2.03588e+07	0	6.74394e+06	7.36567e+06	6.91807e+06	8.42084e+06	1.36826e+07	1.31124e+07	1.0934e+07	9.05912e+06	0	7.76949e+06	2.25906e+07	7.90064e+06		23.341	23.7498	-	24.1711	24.5577	-	23.8462	23.7146	23.3688	23.0652	24.2791	-	22.6852	22.8124	22.7219	23.0055	23.7058	23.6444	23.3823	23.1109	-	22.8894	24.4292	22.9135			2420100	3883600	0	3292000	4072200	0	2917100	2414600	941320	1550000	4010800	0	1597000	1793500	365390	1117800	2243900	725430	2136600	1697400	0	1536100	4508400	341180		25.5589	34.5681	0	39.9505	51.1349	0	36.9601	33.4506	22.6119	18.8857	43.7443	0	16.1498	17.4457	14.4326	16.5699	28.7719	23.4995	26.4925	22.014	0	15.9402	48.0549	14.1795			2	2	0.818993	1.76417	0.0895499	0.506767		2	2	0.692193	1.61574	0.26362	0.979125		2	3	-0.0978267	0.93444	0.768043	0.992177		3	3	0.712104	1.63819	0.0436881	0.648909		3	3	0.0412174	1.02898	0.93607	0.99574		3	2	-0.506798	0.703783	0.118148	0.952856			N N N		N	N	N		N N N		N	N	N		N N N		N	N	N		N N N		N	N	N		N N N		N	N	N		N N N		N	N	N			Y	Y	Y	Y	Y	Y	Y		39S ribosomal protein L51, mitochondrial (L51mt) (MRP-L51) (Mitochondrial large ribosomal subunit protein mL51) (bMRP-64) (bMRP64)	MRPL51 MRP64 CDA09 HSPC241	Mitochondrion-specific ribosomal protein mL51 family	mitochondrial translation [GO:0032543]; mitochondrial translational elongation [GO:0070125]; mitochondrial translational termination [GO:0070126]; translation [GO:0006412]	structural constituent of ribosome [GO:0003735]	mitochondrial inner membrane [GO:0005743]; mitochondrial large ribosomal subunit [GO:0005762]; mitochondrial ribosome [GO:0005761]; mitochondrion [GO:0005739]	Mitochondrion {ECO:0000269|PubMed:25278503, ECO:0000269|PubMed:25838379, ECO:0000269|PubMed:28892042}.		IPR019373;	PF10244;		Q4U2R6;		IPR019373;	PF10244;		Q4U2R6;
5604	Q9P0M9	39S ribosomal protein L27, mitochondrial OS=Homo sapiens OX=9606 GN=MRPL27 PE=1 SV=1	TRUE	1	348240000			16.073	148		1	Q9P0M9	39S ribosomal protein L27, mitochondrial OS=Homo sapiens OX=9606 GN=MRPL27 PE=1 SV=1				2	1	1	3	2	2	1	1	2	2	1	0	1	2	3	2	0	1	2	2	1	1	1	2	0	0	0	0	0	0	0	0	0	0	0	0	0	0	0	0	0	0	0	0	0	0	0	0		2	1	1	3	2	2	1	1	2	2	1	0	1	2	3	2	0	1	2	2	1	1	1	2	0	0	0	0	0	0	0	0	0	0	0	0	0	0	0	0	0	0	0	0	0	0	0	0		2	1	1	3	2	2	1	1	2	2	1	0	1	2	3	2	0	1	2	2	1	1	1	2	0	0	0	0	0	0	0	0	0	0	0	0	0	0	0	0	0	0	0	0	0	0	0	0			6.1368	0		2-2-2	1-1-1	1-1-1	3-3-3	2-2-2	2-2-2	1-1-1	1-1-1	2-2-2	2-2-2	1-1-1	0-0-0	1-1-1	2-2-2	3-3-3	2-2-2	0-0-0	1-1-1	2-2-2	2-2-2	1-1-1	1-1-1	1-1-1	2-2-2	0-0-0	0-0-0	0-0-0	0-0-0	0-0-0	0-0-0	0-0-0	0-0-0	0-0-0	0-0-0	0-0-0	0-0-0	0-0-0	0-0-0	0-0-0	0-0-0	0-0-0	0-0-0	0-0-0	0-0-0	0-0-0	0-0-0	0-0-0	0-0-0		17.6	10.1	6.8	25	17.6	14.2	7.4	6.8	14.2	17.6	10.1	0	7.4	14.2	24.3	16.9	0	6.8	17.6	14.2	6.8	10.1	6.8	14.2	0	0	0	0	0	0	0	0	0	0	0	0	0	0	0	0	0	0	0	0	0	0	0	0		MS/MS	matching	MS/MS	MS/MS	MS/MS	MS/MS	MS/MS	MS/MS	MS/MS	MS/MS	MS/MS		matching	MS/MS	MS/MS	MS/MS		MS/MS	MS/MS	MS/MS	MS/MS	MS/MS	MS/MS	MS/MS																										YNN YYY NNY YNN NYY YNN YYN NNY ; NNN NNN NNN NNN NNN NNN NNN NNN		1	3	1	1	2	1	2	1	0	0	0	0	0	0	0	0		Y	N	N	Y	Y	Y	N	N	Y	Y	N	N	N	Y	Y	Y	N	N	Y	Y	N	N	N	Y	N	N	N	N	N	N	N	N	N	N	N	N	N	N	N	N	N	N	N	N	N	N	N	N				27094000	25893000	4130900	31848000	40666000	12145000	0	0	20062000	20424000	35492000	0	7892900	14530000	16487000	15323000	0	6703500	34711000	3070500	6963800	17193000	0	7611900		24.6915	24.6261	21.978	24.9247	25.2773	23.5339	-	-	24.258	24.2838	25.081	-	22.9121	23.7925	23.9748	23.8692	-	22.6765	25.0489	21.55	22.7314	24.0353	-	22.8598			1.46831e+07	1.16688e+07	9.92613e+06	2.22517e+07	3.01406e+07	3.64853e+07	0	0	2.81584e+07	1.41319e+07	2.22138e+07	0	4.11225e+06	7.38019e+06	3.79752e+07	1.41248e+07	0	1.48107e+07	2.18549e+07	2.02244e+06	1.36644e+07	1.07134e+07	0	2.15182e+07		23.8077	23.4761	23.2428	24.4074	24.8452	25.1208	-	-	24.7471	23.7524	24.405	-	21.9715	22.8152	25.1786	23.7517	-	23.8201	24.3815	20.9477	23.7039	23.3529	-	24.3591			2463100	2353900	375530	2895200	3696900	1104100	0	0	1823900	1856700	3226600	0	717540	1320900	1498800	1393000	0	609410	3155500	279130	633070	1563000	0	691990		26.0131	20.9522	15.9025	35.1351	46.4222	50.5404	0	0	43.8129	22.6226	35.1913	0	7.25619	12.8486	59.2015	20.6494	0	19.7412	39.1263	3.62011	22.1932	16.2194	0	28.7593			3	3	1.28227	2.43222	0.00494235	0.262807		3	2	0.712443	1.63858	0.111849	0.979125		3	1	-1.23819	0.423903	0.0424445	0.90709		2	3	0.464169	1.37952	0.65383	0.943242		2	2	-0.0700551	0.952602	0.886046	0.985977		3	3	0.310749	1.24035	0.798372	0.998328			U Y N		U	Y	N		N N N		N	N	N		D N N		D	N	N		N N N		N	N	N		N N N		N	N	N		N N N		N	N	N			Y	Y	Y	Y	Y	Y	Y		39S ribosomal protein L27, mitochondrial (L27mt) (MRP-L27) (Mitochondrial large ribosomal subunit protein bL27m)	MRPL27 HSPC250	Bacterial ribosomal protein bL27 family	mitochondrial translational elongation [GO:0070125]; mitochondrial translational termination [GO:0070126]; translation [GO:0006412]	RNA binding [GO:0003723]; structural constituent of ribosome [GO:0003735]	mitochondrial inner membrane [GO:0005743]; mitochondrial large ribosomal subunit [GO:0005762]; mitochondrion [GO:0005739]	Mitochondrion {ECO:0000269|PubMed:11279069, ECO:0000269|PubMed:25278503, ECO:0000269|PubMed:25838379, ECO:0000269|PubMed:28892042}.		IPR001684;	PF01016;	Q13643	Q9P0M9;		IPR001684;	PF01016;	Q13643	Q9P0M9;
6108	Q9Y4K1	Beta/gamma crystallin domain-containing protein 1 OS=Homo sapiens OX=9606 GN=CRYBG1 PE=1 SV=3	TRUE	1	346950000			188.67	1723		1	Q9Y4K1	Beta/gamma crystallin domain-containing protein 1 OS=Homo sapiens OX=9606 GN=CRYBG1 PE=1 SV=3				1	1	0	1	0	0	1	1	1	0	2	1	0	2	1	1	0	0	1	2	1	0	0	0	2	3	5	1	1	3	1	3	5	3	1	3	3	3	5	2	3	5	3	4	4	2	3	3		1	1	0	1	0	0	1	1	1	0	2	1	0	2	1	1	0	0	1	2	1	0	0	0	2	3	5	1	1	3	1	3	5	3	1	3	3	3	5	2	3	5	3	4	4	2	3	3		1	1	0	1	0	0	1	1	1	0	2	1	0	2	1	1	0	0	1	2	1	0	0	0	2	3	5	1	1	3	1	3	5	3	1	3	3	3	5	2	3	5	3	4	4	2	3	3			150.62	0		1-1-1	1-1-1	0-0-0	1-1-1	0-0-0	0-0-0	1-1-1	1-1-1	1-1-1	0-0-0	2-2-2	1-1-1	0-0-0	2-2-2	1-1-1	1-1-1	0-0-0	0-0-0	1-1-1	2-2-2	1-1-1	0-0-0	0-0-0	0-0-0	2-2-2	3-3-3	5-5-5	1-1-1	1-1-1	3-3-3	1-1-1	3-3-3	5-5-5	3-3-3	1-1-1	3-3-3	3-3-3	3-3-3	5-5-5	2-2-2	3-3-3	5-5-5	3-3-3	4-4-4	4-4-4	2-2-2	3-3-3	3-3-3		0.7	0.9	0	0.7	0	0	0.7	1	0.9	0	1.7	0.9	0	1.3	0.9	0.9	0	0	0.9	1.9	0.7	0	0	0	1.8	2.3	5	1.7	1.7	3.3	1.7	3.7	5	1.9	1.7	2.3	3.5	2.3	5	2.3	3.7	5	3.5	3.6	3.6	2.3	3.7	3.3		matching	matching		matching			MS/MS	MS/MS	MS/MS		MS/MS	matching		MS/MS	MS/MS	matching			matching	MS/MS	MS/MS				matching	MS/MS	MS/MS	MS/MS	MS/MS	MS/MS	MS/MS	MS/MS	MS/MS	MS/MS	MS/MS	MS/MS	MS/MS	MS/MS	MS/MS	MS/MS	MS/MS	MS/MS	MS/MS	MS/MS	MS/MS	MS/MS	MS/MS	MS/MS		NNN NNN NNN NYN NYN NNN NYN NNN ; YYY NNY NYY YNY YYY YYY YYY YYY		0	0	0	1	1	0	1	0	3	1	2	2	3	3	3	3		N	N	N	N	N	N	N	N	N	N	Y	N	N	Y	N	N	N	N	N	Y	N	N	N	N	Y	Y	Y	N	N	Y	N	Y	Y	Y	N	Y	Y	Y	Y	Y	Y	Y	Y	Y	Y	Y	Y	Y				18642000	29355000	0	11749000	0	0	14331000	0	0	0	5914400	2614500	0	209790000	2956300	7490500	0	0	13152000	28564000	2384600	0	0	0		24.1521	24.8071	-	23.486	-	-	23.7726	-	-	-	22.4958	21.3181	-	27.6444	21.4954	22.8366	-	-	23.6488	24.7677	21.1853	-	-	-			1.05963e+07	1.3659e+07	0	8.80223e+06	0	0	9.6037e+06	0	0	0	3.87254e+06	6.68434e+06	0	1.10886e+08	6.97643e+06	7.3094e+06	0	0	8.72303e+06	1.95432e+07	4.80086e+06	0	0	0		23.3371	23.7033	-	23.0694	-	-	23.1952	-	-	-	21.8848	22.6724	-	26.7245	22.7341	22.8013	-	-	23.0564	24.2202	22.1949	-	-	-			209460	329840	0	132010	0	0	161020	0	0	0	66454	29376	0	2357200	33217	84163	0	0	147770	320940	26793	0	0	0		2.21213	2.93592	0	1.60203	0	0	2.04015	0	0	0	0.724789	1.10142	0	22.9289	1.31205	1.24761	0	0	1.83226	4.16235	0.939269	0	0	0			1	2	-0.450767	0.731654	0.413284	0.744833		1	2	0.790838	1.73008	0.257808	0.979125		2	1	0.325046	1.2527	0.541032	0.992177		1	2	-1.92796	0.262801	0.397897	0.871507		1	0	NaN	NaN	NaN	NaN		2	3	1.57214	2.97346	0.278174	0.998328			N N N		N	N	N		N N N		N	N	N		N N N		N	N	N		D N N		D	N	N		U! - -		U!	-	-		U N N		U	N	N			Y	Y	Y	Y	Y	Y	Y		Beta/gamma crystallin domain-containing protein 1 (Absent in melanoma 1 protein)	CRYBG1 AIM1	Beta/gamma-crystallin family		carbohydrate binding [GO:0030246]				IPR001064;IPR011024;IPR035992;IPR000772;	PF00030;PF00652;		Q9Y4K1;		IPR001064;IPR011024;IPR035992;IPR000772;	PF00030;PF00652;		Q9Y4K1;
1684	P42330	Aldo-keto reductase family 1 member C3 OS=Homo sapiens OX=9606 GN=AKR1C3 PE=1 SV=4	TRUE	1	346370000			36.853	323		1	P42330	Aldo-keto reductase family 1 member C3 OS=Homo sapiens OX=9606 GN=AKR1C3 PE=1 SV=4				5	4	2	4	4	1	5	3	2	5	5	5	5	4	3	5	1	2	3	1	2	6	4	4	0	0	0	0	0	0	0	0	0	0	0	0	0	0	0	0	0	0	0	0	0	0	0	0		1	2	0	1	1	0	2	1	0	1	2	2	2	2	1	2	0	0	1	0	1	2	1	1	0	0	0	0	0	0	0	0	0	0	0	0	0	0	0	0	0	0	0	0	0	0	0	0		1	2	0	1	1	0	2	1	0	1	2	2	2	2	1	2	0	0	1	0	1	2	1	1	0	0	0	0	0	0	0	0	0	0	0	0	0	0	0	0	0	0	0	0	0	0	0	0			33.266	0		5-1-1	4-2-2	2-0-0	4-1-1	4-1-1	1-0-0	5-2-2	3-1-1	2-0-0	5-1-1	5-2-2	5-2-2	5-2-2	4-2-2	3-1-1	5-2-2	1-0-0	2-0-0	3-1-1	1-0-0	2-1-1	6-2-2	4-1-1	4-1-1	0-0-0	0-0-0	0-0-0	0-0-0	0-0-0	0-0-0	0-0-0	0-0-0	0-0-0	0-0-0	0-0-0	0-0-0	0-0-0	0-0-0	0-0-0	0-0-0	0-0-0	0-0-0	0-0-0	0-0-0	0-0-0	0-0-0	0-0-0	0-0-0		17.6	19.2	5.3	15.2	15.8	2.5	22	12.1	6.2	17.6	22	22.6	22	18.9	12.1	21.7	2.5	6.2	11.1	2.5	9.3	24.5	15.2	15.8	0	0	0	0	0	0	0	0	0	0	0	0	0	0	0	0	0	0	0	0	0	0	0	0		MS/MS	MS/MS	matching	matching	MS/MS	matching	MS/MS	MS/MS	matching	matching	MS/MS	MS/MS	MS/MS	MS/MS	matching	MS/MS	matching	matching	matching	matching	MS/MS	MS/MS	MS/MS	MS/MS																										YYY YYN YYY YYY YYY YNY YNY YYY ; NNN NNN NNN NNN NNN NNN NNN NNN		3	2	3	3	3	2	2	3	0	0	0	0	0	0	0	0		Y	Y	Y	Y	Y	N	Y	Y	Y	Y	Y	Y	Y	Y	Y	Y	N	Y	Y	N	Y	Y	Y	Y	N	N	N	N	N	N	N	N	N	N	N	N	N	N	N	N	N	N	N	N	N	N	N	N				16145000	40930000	0	8590200	16183000	0	22845000	19699000	0	12676000	32427000	6987000	38194000	51421000	3329700	12961000	0	0	11510000	0	6355400	29608000	13167000	3340500		23.9446	25.2867	-	23.0343	23.948	-	24.4454	24.2316	-	23.5956	24.9507	22.7362	25.1868	25.6159	21.667	23.6277	-	-	23.4564	-	22.5996	24.8195	23.6504	21.6716			8.78671e+06	1.84819e+07	0	6.08206e+06	1.21369e+07	0	1.46239e+07	1.39291e+07	0	8.86707e+06	2.04106e+07	1.78414e+07	2.00091e+07	2.6213e+07	7.83059e+06	1.20762e+07	0	0	7.29473e+06	0	1.2728e+07	1.85471e+07	8.18136e+06	9.61817e+06		23.0669	24.1396	-	22.5361	23.5329	-	23.8018	23.7316	-	23.08	24.2828	24.0887	24.2542	24.6438	22.9007	23.5257	-	-	22.7984	-	23.6015	24.1447	22.9639	23.1973			672710	1705400	0	357920	674290	0	951870	820770	0	528160	1351100	291120	1591400	2142600	138740	540060	0	0	479580	0	264810	1233600	548620	139190		7.10457	15.1798	0	4.34359	8.4671	0	12.0603	11.3705	0	6.43527	14.7359	10.9152	16.0932	20.8415	5.48012	8.00568	0	0	5.9465	0	9.28331	12.8012	5.84773	5.78478			2	2	-0.568737	0.674207	0.391184	0.734556		2	3	-0.782677	0.581287	0.19518	0.979125		2	2	-0.163463	0.892879	0.7537	0.992177		1	3	-0.407208	0.754081	0.642988	0.940718		1	3	0.0903547	1.06463	0.889275	0.987426		3	2	0.732914	1.66199	0.290721	0.998328			N N N		N	N	N		N N N		N	N	N		N N N		N	N	N		N N N		N	N	N		N N N		N	N	N		N N N		N	N	N			Y	Y	Y	Y	Y	Y	Y		Aldo-keto reductase family 1 member C3 (EC 1.-.-.-) (17-beta-hydroxysteroid dehydrogenase type 5) (17-beta-HSD 5) (3-alpha-HSD type II, brain) (3-alpha-hydroxysteroid dehydrogenase type 2) (3-alpha-HSD type 2) (EC 1.1.1.357) (Chlordecone reductase homolog HAKRb) (Dihydrodiol dehydrogenase 3) (DD-3) (DD3) (Dihydrodiol dehydrogenase type I) (HA1753) (Indanol dehydrogenase) (EC 1.1.1.112) (Prostaglandin F synthase) (PGFS) (EC 1.1.1.188) (Testosterone 17-beta-dehydrogenase 5) (EC 1.1.1.239) (EC 1.1.1.64) (Trans-1,2-dihydrobenzene-1,2-diol dehydrogenase) (EC 1.3.1.20)	AKR1C3 DDH1 HSD17B5 KIAA0119 PGFS	Aldo/keto reductase family	cellular response to cadmium ion [GO:0071276]; cellular response to calcium ion [GO:0071277]; cellular response to corticosteroid stimulus [GO:0071384]; cellular response to jasmonic acid stimulus [GO:0071395]; cellular response to prostaglandin D stimulus [GO:0071799]; cellular response to prostaglandin stimulus [GO:0071379]; cellular response to reactive oxygen species [GO:0034614]; cellular response to starvation [GO:0009267]; cyclooxygenase pathway [GO:0019371]; daunorubicin metabolic process [GO:0044597]; doxorubicin metabolic process [GO:0044598]; farnesol catabolic process [GO:0016488]; G-protein coupled receptor signaling pathway [GO:0007186]; keratinocyte differentiation [GO:0030216]; macromolecule metabolic process [GO:0043170]; male gonad development [GO:0008584]; negative regulation of retinoic acid biosynthetic process [GO:1900053]; oxidation-reduction process [GO:0055114]; positive regulation of cell death [GO:0010942]; positive regulation of cell proliferation [GO:0008284]; positive regulation of endothelial cell apoptotic process [GO:2000353]; positive regulation of protein kinase B signaling [GO:0051897]; positive regulation of reactive oxygen species metabolic process [GO:2000379]; progesterone metabolic process [GO:0042448]; prostaglandin metabolic process [GO:0006693]; protein import into nucleus, translocation [GO:0000060]; regulation of retinoic acid receptor signaling pathway [GO:0048385]; regulation of testosterone biosynthetic process [GO:2000224]; renal absorption [GO:0070293]; response to nutrient [GO:0007584]; retinal metabolic process [GO:0042574]; retinoid metabolic process [GO:0001523]; steroid metabolic process [GO:0008202]; testosterone biosynthetic process [GO:0061370]	15-hydroxyprostaglandin-D dehydrogenase (NADP+) activity [GO:0047020]; alditol:NADP+ 1-oxidoreductase activity [GO:0004032]; aldo-keto reductase (NADP) activity [GO:0004033]; androsterone dehydrogenase activity [GO:0047023]; delta4-3-oxosteroid 5beta-reductase activity [GO:0047787]; dihydrotestosterone 17-beta-dehydrogenase activity [GO:0035410]; geranylgeranyl reductase activity [GO:0045550]; indanol dehydrogenase activity [GO:0047718]; ketoreductase activity [GO:0045703]; ketosteroid monooxygenase activity [GO:0047086]; NADP-retinol dehydrogenase activity [GO:0052650]; oxidoreductase activity, acting on NAD(P)H, quinone or similar compound as acceptor [GO:0016655]; phenanthrene 9,10-monooxygenase activity [GO:0018636]; prostaglandin D2 11-ketoreductase activity [GO:0036131]; prostaglandin-F synthase activity [GO:0047017]; prostaglandin H2 endoperoxidase reductase activity [GO:0036130]; retinal dehydrogenase activity [GO:0001758]; retinol dehydrogenase activity [GO:0004745]; testosterone 17-beta-dehydrogenase (NADP+) activity [GO:0047045]; testosterone dehydrogenase (NAD+) activity [GO:0047035]; trans-1,2-dihydrobenzene-1,2-diol dehydrogenase activity [GO:0047115]	cytoplasm [GO:0005737]; cytosol [GO:0005829]; extracellular exosome [GO:0070062]; intracellular [GO:0005622]; nucleus [GO:0005634]	Cytoplasm.		IPR018170;IPR020471;IPR023210;IPR036812;	PF00248;		P42330;		IPR018170;IPR020471;IPR023210;IPR036812;	PF00248;		P42330;
288	O15061	Synemin OS=Homo sapiens OX=9606 GN=SYNM PE=1 SV=2	TRUE	1	346290000			172.77	1565		1	O15061	Synemin OS=Homo sapiens OX=9606 GN=SYNM PE=1 SV=2				2	0	1	4	1	1	5	1	2	4	1	0	4	3	3	2	2	1	4	3	5	0	0	1	4	2	3	5	2	3	3	2	3	2	1	2	2	2	2	4	1	3	1	1	2	3	1	3		2	0	1	4	1	1	5	1	2	4	1	0	4	3	3	2	2	1	4	3	5	0	0	1	4	2	3	5	2	3	3	2	3	2	1	2	2	2	2	4	1	3	1	1	2	3	1	3		2	0	1	4	1	1	5	1	2	4	1	0	4	3	3	2	2	1	4	3	5	0	0	1	4	2	3	5	2	3	3	2	3	2	1	2	2	2	2	4	1	3	1	1	2	3	1	3			237.49	0		2-2-2	0-0-0	1-1-1	4-4-4	1-1-1	1-1-1	5-5-5	1-1-1	2-2-2	4-4-4	1-1-1	0-0-0	4-4-4	3-3-3	3-3-3	2-2-2	2-2-2	1-1-1	4-4-4	3-3-3	5-5-5	0-0-0	0-0-0	1-1-1	4-4-4	2-2-2	3-3-3	5-5-5	2-2-2	3-3-3	3-3-3	2-2-2	3-3-3	2-2-2	1-1-1	2-2-2	2-2-2	2-2-2	2-2-2	4-4-4	1-1-1	3-3-3	1-1-1	1-1-1	2-2-2	3-3-3	1-1-1	3-3-3		2	0	0.6	4.5	0.8	0.8	5.4	0.6	1.7	3.8	0.8	0	3.5	3	2.3	2	1.5	0.6	3.2	3.1	3.9	0	0	0.8	4.5	3.4	3.5	5.8	1.5	3.5	3.5	2	2.1	1.5	1.3	1.5	1.5	3.4	1.5	4.5	1.3	3.5	1.3	1.3	1.5	3.5	1.3	3.5		matching		matching	MS/MS	MS/MS	MS/MS	MS/MS	MS/MS	MS/MS	MS/MS	MS/MS		MS/MS	MS/MS	MS/MS	MS/MS	MS/MS	MS/MS	MS/MS	MS/MS	MS/MS			MS/MS	MS/MS	MS/MS	MS/MS	MS/MS	MS/MS	MS/MS	MS/MS	MS/MS	MS/MS	MS/MS	MS/MS	MS/MS	MS/MS	MS/MS	MS/MS	MS/MS	MS/MS	MS/MS	MS/MS	MS/MS	MS/MS	MS/MS	MS/MS	MS/MS		YNN YNN YNY YNN YYY YYN YYY NNN ; YYY YYY YYY YNY YYY YNY NNY YNY		1	1	2	1	3	2	3	0	3	3	3	2	3	2	1	2		Y	N	N	Y	N	N	Y	N	Y	Y	N	N	Y	Y	Y	Y	Y	N	Y	Y	Y	N	N	N	Y	Y	Y	Y	Y	Y	Y	Y	Y	Y	N	Y	Y	Y	Y	Y	N	Y	N	N	Y	Y	N	Y				12684000	0	747500	16458000	15196000	1457300	48680000	7513700	4151500	43474000	0	0	65869000	52280000	1860200	5268600	6770400	1435100	23395000	27561000	11493000	0	0	0		23.5965	-	19.5117	23.9723	23.8572	20.4749	25.5368	22.8411	21.9852	25.3736	-	-	25.9731	25.6398	20.827	22.329	22.6908	20.4527	24.4797	24.7161	23.4543	-	-	-			7.43222e+06	0	1.80341e+06	1.27551e+07	1.22404e+07	4.37208e+06	3.36152e+07	5.59437e+06	5.95629e+06	3.31381e+07	0	0	3.67147e+07	2.83343e+07	4.32625e+06	5.28049e+06	5.39226e+06	3.19134e+06	1.59979e+07	1.92517e+07	2.28328e+07	0	0	0		22.8254	-	20.7823	23.6046	23.5451	22.0599	25.0026	22.4155	22.506	24.982	-	-	25.1299	24.756	22.0447	22.3322	22.3625	21.6057	23.9314	24.1985	24.4446	-	-	-			136390	0	8037.6	176970	163400	15670	523440	80793	44640	467460	0	0	708270	562150	20002	56651	72800	15431	251560	296360	123580	0	0	0		1.44043	0	0.340366	2.14764	2.05182	0.717298	6.63206	1.11926	1.07232	5.69568	0	0	7.16245	5.46813	0.790064	0.839777	0.93346	0.49987	3.11919	3.84357	4.33228	0	0	0			3	2	1.26604	2.40501	0.173129	0.576269		3	1	-1.91212	0.265702	0.0685042	0.979125		2	3	-1.50422	0.352521	0.21024	0.954539		3	3	-1.87672	0.272302	0.0637889	0.698284		3	0	NaN	NaN	NaN	NaN		3	3	-0.214627	0.861769	0.801923	0.998328			U N N		U	N	N		D N N		D	N	N		D N N		D	N	N		D N N		D	N	N		U! - -		U!	-	-		N N N		N	N	N			Y	Y	Y	Y	Y	Y	Y		Synemin (Desmuslin)	SYNM DMN KIAA0353 SYN	Intermediate filament family	fast-twitch skeletal muscle fiber contraction [GO:0031443]; intermediate filament cytoskeleton organization [GO:0045104]	intermediate filament binding [GO:0019215]; structural constituent of cytoskeleton [GO:0005200]; structural constituent of muscle [GO:0008307]; vinculin binding [GO:0017166]	adherens junction [GO:0005912]; costamere [GO:0043034]; intermediate filament [GO:0005882]; neurofilament cytoskeleton [GO:0060053]; sarcolemma [GO:0042383]	Cytoplasm, cytoskeleton. Cell junction, adherens junction. Note=There are at least two distinct SYNM subpopulations, one in which SYMN interacts with DES within the Z-lines, and another in which it interacts with both DTNA and DES at the costamere.		IPR001664;IPR018039;IPR039008;IPR030634;	PF00038;	Q8WZ42	O15061;		IPR001664;IPR018039;IPR039008;IPR030634;	PF00038;	Q8WZ42	O15061;
832	O95834	Echinoderm microtubule-associated protein-like 2 OS=Homo sapiens OX=9606 GN=EML2 PE=1 SV=1	TRUE	1	346170000			70.678	649		1	O95834	Echinoderm microtubule-associated protein-like 2 OS=Homo sapiens OX=9606 GN=EML2 PE=1 SV=1				1	3	0	0	2	0	3	2	1	3	1	0	1	2	0	1	2	1	0	1	0	1	2	0	0	0	0	0	0	0	0	0	0	0	0	0	0	0	0	0	0	0	0	0	0	0	0	0		1	3	0	0	2	0	3	2	1	3	1	0	1	2	0	1	2	1	0	1	0	1	2	0	0	0	0	0	0	0	0	0	0	0	0	0	0	0	0	0	0	0	0	0	0	0	0	0		1	3	0	0	2	0	3	2	1	3	1	0	1	2	0	1	2	1	0	1	0	1	2	0	0	0	0	0	0	0	0	0	0	0	0	0	0	0	0	0	0	0	0	0	0	0	0	0			3.814	0.00021501		1-1-1	3-3-3	0-0-0	0-0-0	2-2-2	0-0-0	3-3-3	2-2-2	1-1-1	3-3-3	1-1-1	0-0-0	1-1-1	2-2-2	0-0-0	1-1-1	2-2-2	1-1-1	0-0-0	1-1-1	0-0-0	1-1-1	2-2-2	0-0-0	0-0-0	0-0-0	0-0-0	0-0-0	0-0-0	0-0-0	0-0-0	0-0-0	0-0-0	0-0-0	0-0-0	0-0-0	0-0-0	0-0-0	0-0-0	0-0-0	0-0-0	0-0-0	0-0-0	0-0-0	0-0-0	0-0-0	0-0-0	0-0-0		1.5	5.2	0	0	3.7	0	5.5	3.7	2.2	5.5	2.2	0	2.2	3.7	0	1.8	3.7	1.8	0	1.5	0	2.2	3.7	0	0	0	0	0	0	0	0	0	0	0	0	0	0	0	0	0	0	0	0	0	0	0	0	0		MS/MS	MS/MS			MS/MS		MS/MS	MS/MS	MS/MS	MS/MS	matching		matching	MS/MS		matching	MS/MS	matching		matching		MS/MS	MS/MS																											NYN NYN YYN YNN NYN NYN NNN NYN ; NNN NNN NNN NNN NNN NNN NNN NNN		1	1	2	1	1	1	0	1	0	0	0	0	0	0	0	0		N	Y	N	N	Y	N	Y	Y	N	Y	N	N	N	Y	N	N	Y	N	N	N	N	N	Y	N	N	N	N	N	N	N	N	N	N	N	N	N	N	N	N	N	N	N	N	N	N	N	N	N				10437000	58662000	0	0	7255700	0	29157000	26963000	0	38893000	7002900	0	16246000	21415000	0	23972000	69302000	4878900	0	8158800	0	10534000	13288000	0		23.3152	25.8059	-	-	22.7907	-	24.7973	24.6845	-	25.213	22.7395	-	23.9536	24.3521	-	24.5148	26.0464	22.2181	-	22.9599	-	23.3286	23.6636	-			5.56891e+06	2.61106e+07	0	0	5.36962e+06	0	1.83114e+07	1.89117e+07	0	2.67154e+07	4.33909e+06	0	8.37503e+06	1.07357e+07	0	2.19663e+07	5.19347e+07	1.11271e+07	0	5.34462e+06	0	6.45839e+06	8.13567e+06	0		22.409	24.6381	-	-	22.3564	-	24.1262	24.1728	-	24.6712	22.049	-	22.9977	23.3559	-	24.3888	25.6302	23.4076	-	22.3497	-	22.6227	22.9558	-			347890	1955400	0	0	241860	0	971910	898780	0	1296400	233430	0	541550	713840	0	799070	2310100	162630	0	271960	0	351140	442930	0		3.67411	17.4051	0	0	3.03705	0	12.3142	12.4512	0	15.7957	2.54593	0	5.47647	6.94365	0	11.8452	29.6207	5.26822	0	3.52712	0	3.64381	4.72118	0			1	2	-1.16716	0.445297	0.384648	0.730773		1	2	-1.00368	0.498727	0.506973	0.979125		2	2	-0.625958	0.647989	0.494422	0.98677		3	2	1.29874	2.46013	0.116246	0.7523		3	2	1.68624	3.21816	0.0582054	0.956134		2	1	0.82713	1.77415	0.174075	0.990955			D N N		D	N	N		D N N		D	N	N		N N N		N	N	N		U N N		U	N	N		U N N		U	N	N		N N N		N	N	N			Y	Y	Y	Y	Y	Y	Y		Echinoderm microtubule-associated protein-like 2 (EMAP-2) (HuEMAP-2)	EML2 EMAP2 EMAPL2	WD repeat EMAP family	negative regulation of microtubule polymerization [GO:0031115]; regulation of microtubule nucleation [GO:0010968]; sensory perception of sound [GO:0007605]; visual perception [GO:0007601]	microtubule binding [GO:0008017]; protein C-terminus binding [GO:0008022]; signaling receptor binding [GO:0005102]; tubulin binding [GO:0015631]	cytoplasm [GO:0005737]; microtubule [GO:0005874]; microtubule associated complex [GO:0005875]; spindle [GO:0005819]	Cytoplasm, cytoskeleton {ECO:0000269|PubMed:11694528}. Cytoplasm, cytoskeleton, spindle {ECO:0000269|PubMed:11694528}. Note=Colocalizes with the microtubule cytoskeleton. Colocalizes with the mitotic spindle.		IPR005108;IPR011047;IPR015943;IPR001680;IPR017986;IPR036322;	PF03451;PF00400;	Q8NHP7; Q04864	O95834;		IPR005108;IPR011047;IPR015943;IPR001680;IPR017986;IPR036322;	PF03451;PF00400;	Q8NHP7; Q04864	O95834;
352	O15460	Prolyl 4-hydroxylase subunit alpha-2 OS=Homo sapiens OX=9606 GN=P4HA2 PE=1 SV=1	TRUE	1	345950000			60.901	535		1	O15460	Prolyl 4-hydroxylase subunit alpha-2 OS=Homo sapiens OX=9606 GN=P4HA2 PE=1 SV=1				1	1	0	0	0	0	1	5	0	0	1	0	1	2	1	0	2	0	4	5	2	0	0	1	0	0	0	0	0	0	0	0	0	0	0	0	0	0	0	0	0	0	0	0	0	0	0	0		1	1	0	0	0	0	1	5	0	0	1	0	1	2	1	0	2	0	4	5	2	0	0	1	0	0	0	0	0	0	0	0	0	0	0	0	0	0	0	0	0	0	0	0	0	0	0	0		1	1	0	0	0	0	1	5	0	0	1	0	1	2	1	0	2	0	4	5	2	0	0	1	0	0	0	0	0	0	0	0	0	0	0	0	0	0	0	0	0	0	0	0	0	0	0	0			19.215	0		1-1-1	1-1-1	0-0-0	0-0-0	0-0-0	0-0-0	1-1-1	5-5-5	0-0-0	0-0-0	1-1-1	0-0-0	1-1-1	2-2-2	1-1-1	0-0-0	2-2-2	0-0-0	4-4-4	5-5-5	2-2-2	0-0-0	0-0-0	1-1-1	0-0-0	0-0-0	0-0-0	0-0-0	0-0-0	0-0-0	0-0-0	0-0-0	0-0-0	0-0-0	0-0-0	0-0-0	0-0-0	0-0-0	0-0-0	0-0-0	0-0-0	0-0-0	0-0-0	0-0-0	0-0-0	0-0-0	0-0-0	0-0-0		3.6	3.6	0	0	0	0	1.3	14	0	0	1.3	0	3.6	8	4.5	0	6.7	0	9.7	14	5.8	0	0	3.4	0	0	0	0	0	0	0	0	0	0	0	0	0	0	0	0	0	0	0	0	0	0	0	0		MS/MS	MS/MS					MS/MS	MS/MS			matching		MS/MS	MS/MS	MS/MS		MS/MS		MS/MS	MS/MS	MS/MS			matching																										NNN NNN NYN NNN NYN NYN YYY NNN ; NNN NNN NNN NNN NNN NNN NNN NNN		0	0	1	0	1	1	3	0	0	0	0	0	0	0	0	0		N	N	N	N	N	N	N	Y	N	N	N	N	N	Y	N	N	Y	N	Y	Y	Y	N	N	N	N	N	N	N	N	N	N	N	N	N	N	N	N	N	N	N	N	N	N	N	N	N	N	N				10735000	12532000	0	0	0	0	0	54220000	0	0	7992600	0	21737000	25154000	0	0	65009000	0	63840000	73240000	6414900	0	0	5077700		23.3558	23.5791	-	-	-	-	-	25.6923	-	-	22.9302	-	24.3736	24.5843	-	-	25.9541	-	25.928	26.1261	22.613	-	-	22.2757			5.53506e+06	5.45199e+06	0	0	0	0	0	3.68663e+07	0	0	4.7908e+06	0	1.08422e+07	1.22427e+07	0	0	4.7036e+07	0	3.81245e+07	4.66423e+07	1.27448e+07	0	0	1.46127e+07		22.4002	22.3784	-	-	-	-	-	25.1358	-	-	22.1918	-	23.3702	23.5454	-	-	25.4873	-	25.1842	25.4751	23.6034	-	-	23.8007			306720	358070	0	0	0	0	0	1549100	0	0	228360	0	621040	718690	0	0	1857400	0	1824000	2092600	183280	0	0	145080		3.2393	3.1872	0	0	0	0	0	21.4604	0	0	2.49064	0	6.28032	6.99083	0	0	23.8161	0	22.6165	27.1394	6.42515	0	0	6.02957			0	2	NaN	NaN	NaN	NaN		0	1	NaN	NaN	NaN	NaN		2	1	-2.74654	0.149008	0.00728487	0.640279		1	2	2.02947	4.08256	0.0184048	0.600573		1	1	1.68654	3.21885	0.0988328	0.956134		2	3	-1.29646	0.407123	0.0925298	0.952856			D! - -		D!	-	-		D! - -		D!	-	-		D Y N		D	Y	N		U N N		U	N	N		U N N		U	N	N		D N N		D	N	N			Y	Y	Y	Y	Y	Y	Y		Prolyl 4-hydroxylase subunit alpha-2 (4-PH alpha-2) (EC 1.14.11.2) (Procollagen-proline,2-oxoglutarate-4-dioxygenase subunit alpha-2)	P4HA2 UNQ290/PRO330	P4HA family		electron transfer activity [GO:0009055]; iron ion binding [GO:0005506]; L-ascorbic acid binding [GO:0031418]; oxidoreductase activity, acting on single donors with incorporation of molecular oxygen, incorporation of two atoms of oxygen [GO:0016702]; procollagen-proline 4-dioxygenase activity [GO:0004656]	cytosol [GO:0005829]; endoplasmic reticulum [GO:0005783]; endoplasmic reticulum lumen [GO:0005788]; intracellular membrane-bounded organelle [GO:0043231]; nucleoplasm [GO:0005654]	Endoplasmic reticulum lumen.		IPR005123;IPR006620;IPR013547;IPR013026;IPR011990;IPR019734;	PF13640;PF08336;	Q13643	O15460;		IPR005123;IPR006620;IPR013547;IPR013026;IPR011990;IPR019734;	PF13640;PF08336;	Q13643	O15460;
5790	Q9UJX3	Anaphase-promoting complex subunit 7 OS=Homo sapiens OX=9606 GN=ANAPC7 PE=1 SV=4	TRUE	1	345630000			66.855	599		1	Q9UJX3	Anaphase-promoting complex subunit 7 OS=Homo sapiens OX=9606 GN=ANAPC7 PE=1 SV=4				1	4	3	1	1	0	1	2	2	1	2	0	3	2	3	1	1	1	2	1	2	2	1	2	1	1	1	1	1	1	1	1	2	1	0	1	1	1	1	1	1	0	1	1	0	1	1	0		1	4	3	1	1	0	1	2	2	1	2	0	3	2	3	1	1	1	2	1	2	2	1	2	1	1	1	1	1	1	1	1	2	1	0	1	1	1	1	1	1	0	1	1	0	1	1	0		1	4	3	1	1	0	1	2	2	1	2	0	3	2	3	1	1	1	2	1	2	2	1	2	1	1	1	1	1	1	1	1	2	1	0	1	1	1	1	1	1	0	1	1	0	1	1	0			26.299	0		1-1-1	4-4-4	3-3-3	1-1-1	1-1-1	0-0-0	1-1-1	2-2-2	2-2-2	1-1-1	2-2-2	0-0-0	3-3-3	2-2-2	3-3-3	1-1-1	1-1-1	1-1-1	2-2-2	1-1-1	2-2-2	2-2-2	1-1-1	2-2-2	1-1-1	1-1-1	1-1-1	1-1-1	1-1-1	1-1-1	1-1-1	1-1-1	2-2-2	1-1-1	0-0-0	1-1-1	1-1-1	1-1-1	1-1-1	1-1-1	1-1-1	0-0-0	1-1-1	1-1-1	0-0-0	1-1-1	1-1-1	0-0-0		3	8.7	7.8	2.5	1.5	0	3	3.7	3.7	2.5	4	0	9.2	6.2	6	2.5	2.5	4	6.5	4	3.8	5	1.5	6.2	3.7	3.7	3.7	3.7	3.7	3.7	3.7	3.7	7.3	3.7	0	3.7	3.7	3.7	3.7	3.7	3.7	0	3.7	3.7	0	3.7	3.7	0		MS/MS	MS/MS	MS/MS	matching	matching		MS/MS	MS/MS	MS/MS	matching	matching		MS/MS	MS/MS	MS/MS	matching	matching	matching	MS/MS	matching	MS/MS	MS/MS	matching	MS/MS	MS/MS	MS/MS	matching	MS/MS	MS/MS	matching	MS/MS	MS/MS	MS/MS	MS/MS		matching	MS/MS	MS/MS	matching	MS/MS	MS/MS		MS/MS	MS/MS		MS/MS	MS/MS			NYY NNN NYY NYN YYY NNN YNY YNY ; NNN NNN NNY NNN NNN NNN NNN NNN		2	0	2	1	3	0	2	2	0	0	1	0	0	0	0	0		N	Y	Y	N	N	N	N	Y	Y	N	Y	N	Y	Y	Y	N	N	N	Y	N	Y	Y	N	Y	N	N	N	N	N	N	N	N	Y	N	N	N	N	N	N	N	N	N	N	N	N	N	N	N				6707100	28460000	9249000	0	5830400	0	1577300	26226000	4076200	0	7892300	0	41953000	17647000	8781000	0	0	5085300	16909000	8277100	4952900	1643100	7003100	2738300		22.6773	24.7624	23.1409	-	22.4752	-	20.589	24.6445	21.9588	-	22.912	-	25.3223	24.0729	23.066	-	-	22.2779	24.0113	22.9807	22.2398	20.648	22.7396	21.3848			4.12829e+06	1.40241e+07	2.2377e+07	0	4.94431e+06	0	1.14363e+06	2.02788e+07	5.91955e+06	0	5.56251e+06	0	2.43711e+07	9.93914e+06	2.05704e+07	0	0	1.13472e+07	1.21585e+07	5.99377e+06	9.90282e+06	1.17027e+06	4.85575e+06	7.79188e+06		21.9771	23.7414	24.4155	-	22.2373	-	20.1252	24.2735	22.4971	-	22.4073	-	24.5387	23.2447	24.2941	-	-	23.4358	23.5355	22.515	23.2394	20.1584	22.2113	22.8935			216360	918080	298360	0	188080	0	50879	846000	131490	0	254590	0	1353300	569250	283260	0	0	164040	545470	267000	159770	53004	225910	88332		2.285	8.17187	12.6346	0	2.36173	0	0.644644	11.7201	3.15859	0	2.77672	0	13.6854	5.5372	11.1886	0	0	5.31389	6.7635	3.46279	5.60098	0.550027	2.40797	3.67111			1	3	-1.14067	0.453547	0.341408	0.70559		1	1	-0.169968	0.888862	0.800984	0.980131		3	3	1.07944	2.11321	0.384666	0.971165		1	3	-0.58997	0.664357	0.419782	0.875792		1	3	1.68143	3.20746	0.235145	0.956134		3	3	0.929174	1.90419	0.085307	0.941604			D N N		D	N	N		N N N		N	N	N		U N N		U	N	N		N N N		N	N	N		U N N		U	N	N		N N N		N	N	N			Y	Y	Y	Y	Y	Y	Y		Anaphase-promoting complex subunit 7 (APC7) (Cyclosome subunit 7)	ANAPC7 APC7	APC7 family	anaphase-promoting complex-dependent catabolic process [GO:0031145]; cell cycle [GO:0007049]; cell division [GO:0051301]; protein K11-linked ubiquitination [GO:0070979]	protein phosphatase binding [GO:0019903]	anaphase-promoting complex [GO:0005680]; cytosol [GO:0005829]; nucleoplasm [GO:0005654]; nucleus [GO:0005634]			IPR013026;IPR011990;IPR019734;	PF13181;		Q9UJX3;		IPR013026;IPR011990;IPR019734;	PF13181;		Q9UJX3;
5042	Q9H0P0	Cytosolic 5-nucleotidase 3A OS=Homo sapiens OX=9606 GN=NT5C3A PE=1 SV=3	TRUE	1	345090000			37.948	336		1	Q9H0P0	Cytosolic 5-nucleotidase 3A OS=Homo sapiens OX=9606 GN=NT5C3A PE=1 SV=3				1	0	0	4	2	2	0	1	2	2	3	2	3	1	3	2	2	4	1	0	1	1	1	2	0	0	0	0	0	1	1	0	0	0	1	0	0	0	0	0	0	0	0	0	0	1	1	0		1	0	0	4	2	2	0	1	2	2	3	2	3	1	3	2	2	4	1	0	1	1	1	2	0	0	0	0	0	1	1	0	0	0	1	0	0	0	0	0	0	0	0	0	0	1	1	0		1	0	0	4	2	2	0	1	2	2	3	2	3	1	3	2	2	4	1	0	1	1	1	2	0	0	0	0	0	1	1	0	0	0	1	0	0	0	0	0	0	0	0	0	0	1	1	0			6.6337	0		1-1-1	0-0-0	0-0-0	4-4-4	2-2-2	2-2-2	0-0-0	1-1-1	2-2-2	2-2-2	3-3-3	2-2-2	3-3-3	1-1-1	3-3-3	2-2-2	2-2-2	4-4-4	1-1-1	0-0-0	1-1-1	1-1-1	1-1-1	2-2-2	0-0-0	0-0-0	0-0-0	0-0-0	0-0-0	1-1-1	1-1-1	0-0-0	0-0-0	0-0-0	1-1-1	0-0-0	0-0-0	0-0-0	0-0-0	0-0-0	0-0-0	0-0-0	0-0-0	0-0-0	0-0-0	1-1-1	1-1-1	0-0-0		3.9	0	0	14.6	6	8.6	0	3	8.6	6.8	9.8	6.8	10.7	3	12.2	6.8	6.8	13.7	3	0	4.8	3	3.9	5.1	0	0	0	0	0	4.8	4.8	0	0	0	4.8	0	0	0	0	0	0	0	0	0	0	4.8	4.8	0		matching			MS/MS	MS/MS	matching		matching	matching	matching	MS/MS	MS/MS	MS/MS	matching	MS/MS	matching	MS/MS	MS/MS	MS/MS		matching	MS/MS	matching	MS/MS						matching	MS/MS				MS/MS											matching	MS/MS			NNN YYY NNY YYY YNY YYY NNN NNY ; NNN NNN NNN NNN NNN NNN NNN NNN		0	3	1	3	2	3	0	1	0	0	0	0	0	0	0	0		N	N	N	Y	Y	Y	N	N	Y	Y	Y	Y	Y	N	Y	Y	Y	Y	N	N	N	N	N	Y	N	N	N	N	N	N	N	N	N	N	N	N	N	N	N	N	N	N	N	N	N	N	N	N				11189000	0	0	63515000	17244000	9378200	0	3482500	19683000	9436800	38442000	8444300	64829000	8930700	8278500	8494500	16307000	8588000	3122700	0	11597000	0	10692000	3147500		23.4156	-	-	25.9206	24.0396	23.1609	-	21.7317	24.2304	23.1699	25.1962	23.0095	25.9501	23.0903	22.9809	23.0181	23.959	23.0339	21.5744	-	23.4672	-	23.35	21.5858			6.31507e+06	0	0	4.68358e+07	1.33396e+07	2.80578e+07	0	2.51605e+06	2.78952e+07	6.86286e+06	2.49564e+07	2.1169e+07	3.4999e+07	4.69397e+06	1.91149e+07	8.18662e+06	1.25992e+07	1.90166e+07	2.05378e+06	0	2.28688e+07	0	6.84446e+06	8.89407e+06		22.5904	-	-	25.4811	23.6692	24.7419	-	21.2627	24.7335	22.7104	24.5729	24.3354	25.0608	22.1624	24.1882	22.9648	23.5868	24.1808	20.9699	-	24.4469	-	22.7065	23.0844			486470	0	0	2761500	749720	407750	0	151410	855790	410300	1671400	367140	2818700	388290	359940	369330	709010	373390	135770	0	504230	0	464850	136850		5.13766	0	0	33.5126	9.41428	18.6649	0	2.09756	20.5574	4.99922	18.2293	13.7655	28.5044	3.77697	14.2174	5.47483	9.09111	12.0956	1.68347	0	17.6765	0	4.95483	5.68753			3	1	2.04037	4.11352	0.0623665	0.455748		3	3	0.757829	1.69094	0.297228	0.979125		1	2	-0.407753	0.753796	0.830526	0.992177		3	3	-0.22632	0.854812	0.779759	0.973147		3	2	0.682015	1.60438	0.178831	0.956134		3	2	1.09543	2.13677	0.444761	0.998328			U N N		U	N	N		N N N		N	N	N		N N N		N	N	N		N N N		N	N	N		N N N		N	N	N		U N N		U	N	N			Y	Y	Y	Y	Y	Y	Y		Cytosolic 5'-nucleotidase 3A (EC 3.1.3.5) (7-methylguanosine phosphate-specific 5'-nucleotidase) (7-methylguanosine nucleotidase) (EC 3.1.3.91) (Cytosolic 5'-nucleotidase 3) (Cytosolic 5'-nucleotidase III) (cN-III) (Pyrimidine 5'-nucleotidase 1) (P5'N-1) (P5N-1) (PN-I) (Uridine 5'-monophosphate hydrolase 1) (p36)	NT5C3A NT5C3 P5N1 UMPH1 HSPC233	Pyrimidine 5'-nucleotidase family	adenosine metabolic process [GO:0046085]; defense response to virus [GO:0051607]; nucleotide metabolic process [GO:0009117]; pyrimidine nucleoside catabolic process [GO:0046135]; pyrimidine nucleoside metabolic process [GO:0006213]	5'-nucleotidase activity [GO:0008253]; magnesium ion binding [GO:0000287]; nucleotide binding [GO:0000166]; tRNA 2'-phosphotransferase activity [GO:0000215]	cytoplasm [GO:0005737]; cytosol [GO:0005829]; endoplasmic reticulum [GO:0005783]	Cytoplasm {ECO:0000305}.; Isoform 2: Endoplasmic reticulum.		IPR036412;IPR023214;IPR006434;	PF05822;		Q9H0P0;		IPR036412;IPR023214;IPR006434;	PF05822;		Q9H0P0;
6207	Q9Y6K5	2-5-oligoadenylate synthase 3 OS=Homo sapiens OX=9606 GN=OAS3 PE=1 SV=3	TRUE	1	344460000			121.17	1087		1	Q9Y6K5	2-5-oligoadenylate synthase 3 OS=Homo sapiens OX=9606 GN=OAS3 PE=1 SV=3				1	2	5	3	1	1	2	1	4	3	0	4	4	3	3	1	0	4	3	2	5	2	1	4	0	0	0	0	0	0	0	0	0	0	0	0	0	0	0	0	0	0	0	0	0	0	0	0		1	2	5	3	1	1	2	1	4	3	0	4	4	3	3	1	0	4	3	2	5	2	1	4	0	0	0	0	0	0	0	0	0	0	0	0	0	0	0	0	0	0	0	0	0	0	0	0		1	2	5	3	1	1	2	1	4	3	0	4	4	3	3	1	0	4	3	2	5	2	1	4	0	0	0	0	0	0	0	0	0	0	0	0	0	0	0	0	0	0	0	0	0	0	0	0			19.597	0		1-1-1	2-2-2	5-5-5	3-3-3	1-1-1	1-1-1	2-2-2	1-1-1	4-4-4	3-3-3	0-0-0	4-4-4	4-4-4	3-3-3	3-3-3	1-1-1	0-0-0	4-4-4	3-3-3	2-2-2	5-5-5	2-2-2	1-1-1	4-4-4	0-0-0	0-0-0	0-0-0	0-0-0	0-0-0	0-0-0	0-0-0	0-0-0	0-0-0	0-0-0	0-0-0	0-0-0	0-0-0	0-0-0	0-0-0	0-0-0	0-0-0	0-0-0	0-0-0	0-0-0	0-0-0	0-0-0	0-0-0	0-0-0		1.4	2.3	6.2	4	1.4	1.1	2.5	1.4	4.3	3.6	0	5	4.7	5.7	4.3	0.9	0	4.3	3	2.1	5.7	2.1	1.6	5	0	0	0	0	0	0	0	0	0	0	0	0	0	0	0	0	0	0	0	0	0	0	0	0		MS/MS	MS/MS	MS/MS	MS/MS	matching	MS/MS	MS/MS	MS/MS	MS/MS	MS/MS		MS/MS	MS/MS	MS/MS	MS/MS	MS/MS		MS/MS	MS/MS	MS/MS	MS/MS	MS/MS	matching	MS/MS																										NYY YNN YNY YNY YYY NNY YYY YNY ; NNN NNN NNN NNN NNN NNN NNN NNN		2	1	2	2	3	1	3	2	0	0	0	0	0	0	0	0		N	Y	Y	Y	N	N	Y	N	Y	Y	N	Y	Y	Y	Y	N	N	Y	Y	Y	Y	Y	N	Y	N	N	N	N	N	N	N	N	N	N	N	N	N	N	N	N	N	N	N	N	N	N	N	N				11543000	26964000	18100000	30423000	10184000	0	13364000	0	22218000	17590000	0	14772000	8134900	26509000	20299000	0	0	15477000	24342000	27836000	26773000	0	14128000	15800000		23.4605	24.6845	24.1095	24.8587	23.2798	-	23.6718	-	24.4052	24.0683	-	23.8164	22.9557	24.66	24.2749	-	-	23.8836	24.5369	24.7304	24.6743	-	23.7521	23.9134			6.05412e+06	1.18808e+07	4.32071e+07	2.02247e+07	7.26304e+06	0	8.18054e+06	0	3.076e+07	1.16495e+07	0	3.67816e+07	4.10922e+06	1.30806e+07	4.62802e+07	0	0	3.37952e+07	1.47519e+07	1.78659e+07	5.18992e+07	0	8.47916e+06	4.43539e+07		22.5295	23.5021	25.3648	24.2696	22.7921	-	22.9638	-	24.8746	23.4738	-	25.1325	21.9704	23.6409	25.4639	-	-	25.0103	23.8144	24.0907	25.6292	-	23.0155	25.4026			195640	457020	306780	515650	172620	0	226510	0	376570	298130	0	250370	137880	449310	344050	0	0	262330	412570	471800	453790	0	239460	267800		2.06618	4.06795	12.9911	6.25774	2.1676	0	2.86991	0	9.04579	3.63251	0	9.38734	1.39432	4.37052	13.5897	0	0	8.49789	5.11562	6.11889	15.9083	0	2.5524	11.1299			2	3	-0.267915	0.830519	0.788853	0.923484		2	2	-0.772244	0.585506	0.401348	0.979125		3	2	-0.120367	0.919954	0.910343	0.992177		1	3	1.31857	2.49418	0.40896	0.874525		1	2	0.80129	1.74266	0.568642	0.961081		3	3	-0.819688	0.566564	0.422638	0.998328			N N N		N	N	N		N N N		N	N	N		N N N		N	N	N		U N N		U	N	N		N N N		N	N	N		N N N		N	N	N			Y	Y	Y	Y	Y	Y	Y		2'-5'-oligoadenylate synthase 3 ((2-5')oligo(A) synthase 3) (2-5A synthase 3) (EC 2.7.7.84) (p100 OAS) (p100OAS)	OAS3 P/OKcl.4	2-5A synthase family	defense response to virus [GO:0051607]; interferon-gamma-mediated signaling pathway [GO:0060333]; negative regulation of viral genome replication [GO:0045071]; nucleobase-containing compound metabolic process [GO:0006139]; regulation of ribonuclease activity [GO:0060700]; response to virus [GO:0009615]; type I interferon signaling pathway [GO:0060337]	2'-5'-oligoadenylate synthetase activity [GO:0001730]; ATP binding [GO:0005524]; double-stranded RNA binding [GO:0003725]; metal ion binding [GO:0046872]	cytoplasm [GO:0005737]; cytosol [GO:0005829]; extracellular space [GO:0005615]; intracellular membrane-bounded organelle [GO:0043231]; nucleoplasm [GO:0005654]; plasma membrane [GO:0005886]	Cytoplasm. Nucleus.		IPR006117;IPR006116;IPR018952;IPR038121;IPR026774;IPR002934;	PF01909;PF10421;	Q7L2E3; P56537; Q8IY81; Q12894; Q7Z434	Q9Y6K5;		IPR006117;IPR006116;IPR018952;IPR038121;IPR026774;IPR002934;	PF01909;PF10421;	Q7L2E3; P56537; Q8IY81; Q12894; Q7Z434	Q9Y6K5;
509	O60645	Exocyst complex component 3 OS=Homo sapiens OX=9606 GN=EXOC3 PE=1 SV=2	TRUE	1	344440000			86.844	756		1	O60645	Exocyst complex component 3 OS=Homo sapiens OX=9606 GN=EXOC3 PE=1 SV=2				2	0	2	2	1	0	1	2	0	1	0	1	1	0	1	2	2	0	2	1	1	1	2	1	0	0	0	0	0	0	0	0	0	0	0	0	0	0	0	0	0	0	0	0	0	0	0	0		2	0	2	2	1	0	1	2	0	1	0	1	1	0	1	2	2	0	2	1	1	1	2	1	0	0	0	0	0	0	0	0	0	0	0	0	0	0	0	0	0	0	0	0	0	0	0	0		2	0	2	2	1	0	1	2	0	1	0	1	1	0	1	2	2	0	2	1	1	1	2	1	0	0	0	0	0	0	0	0	0	0	0	0	0	0	0	0	0	0	0	0	0	0	0	0			6.5316	0		2-2-2	0-0-0	2-2-2	2-2-2	1-1-1	0-0-0	1-1-1	2-2-2	0-0-0	1-1-1	0-0-0	1-1-1	1-1-1	0-0-0	1-1-1	2-2-2	2-2-2	0-0-0	2-2-2	1-1-1	1-1-1	1-1-1	2-2-2	1-1-1	0-0-0	0-0-0	0-0-0	0-0-0	0-0-0	0-0-0	0-0-0	0-0-0	0-0-0	0-0-0	0-0-0	0-0-0	0-0-0	0-0-0	0-0-0	0-0-0	0-0-0	0-0-0	0-0-0	0-0-0	0-0-0	0-0-0	0-0-0	0-0-0		4.4	0	2.4	2.1	0.9	0	1.2	2.1	0	1.2	0	1.2	1.2	0	1.2	2.1	2.1	0	4.4	1.2	0.9	1.2	2.1	0.9	0	0	0	0	0	0	0	0	0	0	0	0	0	0	0	0	0	0	0	0	0	0	0	0		MS/MS		MS/MS	MS/MS	MS/MS		matching	MS/MS		matching		matching	matching		matching	MS/MS	MS/MS		MS/MS	MS/MS	matching	matching	MS/MS	matching																										YNY YNN NYN NNN NNN YYN YNN NYN ; NNN NNN NNN NNN NNN NNN NNN NNN		2	1	1	0	0	2	1	1	0	0	0	0	0	0	0	0		Y	N	Y	Y	N	N	N	Y	N	N	N	N	N	N	N	Y	Y	N	Y	N	N	N	Y	N	N	N	N	N	N	N	N	N	N	N	N	N	N	N	N	N	N	N	N	N	N	N	N	N				12856000	0	3382100	65517000	12311000	0	9023800	29583000	0	35836000	0	1265300	35821000	0	1572900	43286000	19192000	0	14915000	9497000	8646100	8762600	29087000	3890300		23.6159	-	21.6895	25.9654	23.5534	-	23.1053	24.8183	-	25.0949	-	20.271	25.0943	-	20.585	25.3674	24.194	-	23.8303	23.179	23.0436	23.0629	24.7939	21.8914			7.23781e+06	0	8.19645e+06	4.82962e+07	9.5267e+06	0	5.98242e+06	2.13844e+07	0	2.60414e+07	0	3.19823e+06	1.93068e+07	0	3.66425e+06	4.17008e+07	1.48399e+07	0	9.78878e+06	6.44231e+06	1.71943e+07	5.69314e+06	1.8597e+07	1.10831e+07		22.7871	-	22.9666	25.5254	23.1835	-	22.5123	24.3501	-	24.6343	-	21.6088	24.2026	-	21.8051	25.3136	23.823	-	23.2227	22.6191	24.0354	22.4408	24.1486	23.4019			306100	0	80527	1559900	293120	0	214850	704350	0	853230	0	30125	852880	0	37451	1030600	456960	0	355130	226120	205860	208630	692540	92626		3.23276	0	3.41005	18.9304	3.68073	0	2.72218	9.7577	0	10.396	0	1.1295	8.62483	0	1.47929	15.2773	5.85926	0	4.4034	2.93261	7.21673	2.16497	7.38177	3.84957			2	2	1.47763	2.78491	0.159928	0.572505		2	2	1.2329	2.35039	0.413642	0.979125		2	2	-0.554332	0.680972	0.479724	0.980231		2	2	1.56443	2.9576	0.197924	0.826418		2	3	1.23787	2.3585	0.134773	0.956134		2	3	-0.288577	0.818709	0.742457	0.998328			U N N		U	N	N		U N N		U	N	N		N N N		N	N	N		U N N		U	N	N		U N N		U	N	N		N N N		N	N	N			Y	Y	Y	Y	Y	Y	Y		Exocyst complex component 3 (Exocyst complex component Sec6)	EXOC3 SEC6 SEC6L1	SEC6 family	exocyst localization [GO:0051601]; exocytosis [GO:0006887]; protein transport [GO:0015031]	cadherin binding [GO:0045296]; SNARE binding [GO:0000149]	cytosol [GO:0005829]; exocyst [GO:0000145]; Golgi apparatus [GO:0005794]; growth cone [GO:0030426]; midbody [GO:0030496]; perinuclear region of cytoplasm [GO:0048471]; presynaptic membrane [GO:0042734]; secretory granule membrane [GO:0030667]	Cytoplasm {ECO:0000250|UniProtKB:O54921}. Cytoplasm, perinuclear region {ECO:0000250|UniProtKB:O54921}. Cell projection, growth cone {ECO:0000250|UniProtKB:O54921}. Midbody {ECO:0000269|PubMed:18756269}. Golgi apparatus {ECO:0000305|PubMed:18756269}. Note=Perinuclear in undifferentiated cells. Redistributes to growing neurites and growth cones during neuronal differentiation (By similarity). During mitosis, early recruitment to the midbody requires RALA, but not RALB, and EXOC2. In late stages of cytokinesis, localization to the midbody is RALB-dependent (PubMed:18756269). {ECO:0000250|UniProtKB:O54921, ECO:0000269|PubMed:18756269}.		IPR010326;	PF06046;		O60645;		IPR010326;	PF06046;		O60645;
383	O43292	Glycosylphosphatidylinositol anchor attachment 1 protein OS=Homo sapiens OX=9606 GN=GPAA1 PE=1 SV=3	TRUE	1	344420000			67.622	621		1	O43292	Glycosylphosphatidylinositol anchor attachment 1 protein OS=Homo sapiens OX=9606 GN=GPAA1 PE=1 SV=3				3	2	1	3	2	1	3	1	1	2	1	0	1	1	2	3	1	1	2	2	1	2	1	0	0	0	0	0	0	0	0	0	0	0	0	0	0	0	0	0	0	0	0	0	0	0	0	0		3	2	1	3	2	1	3	1	1	2	1	0	1	1	2	3	1	1	2	2	1	2	1	0	0	0	0	0	0	0	0	0	0	0	0	0	0	0	0	0	0	0	0	0	0	0	0	0		3	2	1	3	2	1	3	1	1	2	1	0	1	1	2	3	1	1	2	2	1	2	1	0	0	0	0	0	0	0	0	0	0	0	0	0	0	0	0	0	0	0	0	0	0	0	0	0			4.2122	0.0002193		3-3-3	2-2-2	1-1-1	3-3-3	2-2-2	1-1-1	3-3-3	1-1-1	1-1-1	2-2-2	1-1-1	0-0-0	1-1-1	1-1-1	2-2-2	3-3-3	1-1-1	1-1-1	2-2-2	2-2-2	1-1-1	2-2-2	1-1-1	0-0-0	0-0-0	0-0-0	0-0-0	0-0-0	0-0-0	0-0-0	0-0-0	0-0-0	0-0-0	0-0-0	0-0-0	0-0-0	0-0-0	0-0-0	0-0-0	0-0-0	0-0-0	0-0-0	0-0-0	0-0-0	0-0-0	0-0-0	0-0-0	0-0-0		4.8	3.5	1.8	4.8	3.5	1.8	4.8	1.8	1.8	3.1	1.8	0	1.8	1.8	3.1	4.8	1.8	1.8	3.1	3.9	1.8	3.1	1.8	0	0	0	0	0	0	0	0	0	0	0	0	0	0	0	0	0	0	0	0	0	0	0	0	0		MS/MS	MS/MS	MS/MS	MS/MS	MS/MS	MS/MS	MS/MS	MS/MS	MS/MS	MS/MS	MS/MS		MS/MS	MS/MS	MS/MS	MS/MS	MS/MS	matching	MS/MS	MS/MS	MS/MS	MS/MS	MS/MS																											YYN YYN YNN YNN NNY YNN YYN YNN ; NNN NNN NNN NNN NNN NNN NNN NNN		2	2	1	1	1	1	2	1	0	0	0	0	0	0	0	0		Y	Y	N	Y	Y	N	Y	N	N	Y	N	N	N	N	Y	Y	N	N	Y	Y	N	Y	N	N	N	N	N	N	N	N	N	N	N	N	N	N	N	N	N	N	N	N	N	N	N	N	N	N				31019000	34670000	3398900	34443000	10539000	2523100	34603000	8457200	4688900	22458000	9144400	0	19979000	0	7341100	23884000	10879000	2602400	23352000	33798000	5057000	8031200	13547000	0		24.8866	25.0472	21.6966	25.0377	23.3292	21.2668	25.0444	23.0117	22.1608	24.4207	23.1245	-	24.252	-	22.8076	24.5095	23.375	21.3114	24.477	25.0104	22.2699	22.9372	23.6915	-			1.74928e+07	1.60454e+07	8.27915e+06	2.54875e+07	8.18334e+06	7.66526e+06	2.29898e+07	6.12971e+06	6.72037e+06	1.63756e+07	5.93983e+06	0	1.07865e+07	0	1.71905e+07	2.30791e+07	8.43581e+06	5.8283e+06	1.53575e+07	2.29697e+07	1.01063e+07	5.22762e+06	8.68019e+06	0		24.0603	23.9357	22.9811	24.6033	22.9643	22.8699	24.4545	22.5474	22.6801	23.965	22.502	-	23.3627	-	24.0351	24.4601	23.0081	22.4746	23.8724	24.4532	23.2687	22.3177	23.0493	-			1410000	1575900	154500	1565600	479060	114690	1572900	384420	213130	1020800	415660	0	908120	0	333680	1085600	494480	118290	1061500	1536300	229860	365050	615790	0		14.8912	14.0271	6.54257	18.9996	6.01559	5.24996	19.9289	5.32556	5.11971	12.4377	4.53345	0	9.18345	0	13.1801	16.0926	6.34035	3.83187	13.162	19.9247	8.05809	3.78815	6.56369	0			3	3	-0.179838	0.882802	0.762324	0.908436		3	2	0.245631	1.18561	0.751544	0.980131		3	3	0.431658	1.34878	0.501868	0.992177		3	2	-0.384641	0.765969	0.587413	0.922871		3	2	0.630764	1.54838	0.390312	0.956134		2	3	-0.165891	0.891378	0.735013	0.998328			N N N		N	N	N		N N N		N	N	N		N N N		N	N	N		N N N		N	N	N		N N N		N	N	N		N N N		N	N	N			Y	Y	Y	Y	Y	Y	Y		Glycosylphosphatidylinositol anchor attachment 1 protein (GPI anchor attachment protein 1) (GAA1 protein homolog) (hGAA1)	GPAA1 GAA1		attachment of GPI anchor to protein [GO:0016255]; protein-containing complex assembly [GO:0065003]; protein retention in ER lumen [GO:0006621]	tubulin binding [GO:0015631]	endoplasmic reticulum membrane [GO:0005789]; GPI-anchor transamidase complex [GO:0042765]; membrane [GO:0016020]	Endoplasmic reticulum membrane {ECO:0000269|PubMed:11483512}; Multi-pass membrane protein {ECO:0000269|PubMed:11483512}.		IPR007246;	PF04114;		O43292;		IPR007246;	PF04114;		O43292;
173	O00443	Phosphatidylinositol 4-phosphate 3-kinase C2 domain-containing subunit alpha OS=Homo sapiens OX=9606 GN=PIK3C2A PE=1 SV=2	TRUE	1	343620000			190.68	1686		1	O00443	Phosphatidylinositol 4-phosphate 3-kinase C2 domain-containing subunit alpha OS=Homo sapiens OX=9606 GN=PIK3C2A PE=1 SV=2				0	1	1	1	1	1	0	0	1	1	1	1	1	0	0	1	0	1	0	0	0	1	1	0	2	1	1	1	1	1	1	0	0	1	1	1	1	1	1	2	1	1	0	1	1	1	1	1		0	1	1	1	1	1	0	0	1	1	1	1	1	0	0	1	0	1	0	0	0	1	1	0	2	1	1	1	1	1	1	0	0	1	1	1	1	1	1	2	1	1	0	1	1	1	1	1		0	1	1	1	1	1	0	0	1	1	1	1	1	0	0	1	0	1	0	0	0	1	1	0	2	1	1	1	1	1	1	0	0	1	1	1	1	1	1	2	1	1	0	1	1	1	1	1			13.498	0		0-0-0	1-1-1	1-1-1	1-1-1	1-1-1	1-1-1	0-0-0	0-0-0	1-1-1	1-1-1	1-1-1	1-1-1	1-1-1	0-0-0	0-0-0	1-1-1	0-0-0	1-1-1	0-0-0	0-0-0	0-0-0	1-1-1	1-1-1	0-0-0	2-2-2	1-1-1	1-1-1	1-1-1	1-1-1	1-1-1	1-1-1	0-0-0	0-0-0	1-1-1	1-1-1	1-1-1	1-1-1	1-1-1	1-1-1	2-2-2	1-1-1	1-1-1	0-0-0	1-1-1	1-1-1	1-1-1	1-1-1	1-1-1		0	1.1	1.1	1.1	1.1	1.1	0	0	1.1	1.1	1.1	1.1	1.1	0	0	1.1	0	1.1	0	0	0	1.1	1.1	0	0.9	0.5	0.5	0.5	0.5	0.5	0.5	0	0	0.4	0.5	0.4	0.5	0.5	0.5	0.9	0.5	0.5	0	0.4	0.4	0.4	0.4	0.4			matching	MS/MS	MS/MS	MS/MS	MS/MS			MS/MS	MS/MS	MS/MS	MS/MS	MS/MS			MS/MS		MS/MS				MS/MS	MS/MS		MS/MS	MS/MS	MS/MS	MS/MS	MS/MS	MS/MS	matching			matching	MS/MS	MS/MS	MS/MS	MS/MS	MS/MS	MS/MS	MS/MS	MS/MS		MS/MS	MS/MS	MS/MS	matching	matching		NNN NNN NNN NNN NNN NNN NNN NNN ; YNN NNN NNN NNN NNN YNN NNN NNN		0	0	0	0	0	0	0	0	1	0	0	0	0	1	0	0		N	N	N	N	N	N	N	N	N	N	N	N	N	N	N	N	N	N	N	N	N	N	N	N	Y	N	N	N	N	N	N	N	N	N	N	N	N	N	N	Y	N	N	N	N	N	N	N	N				0	69282000	17637000	29619000	32628000	10581000	0	0	0	55155000	35368000	13440000	41563000	0	0	0	0	0	0	0	0	0	38342000	0		-	26.046	24.0721	24.82	24.9596	23.335	-	-	-	25.717	25.0759	23.68	25.3088	-	-	-	-	-	-	-	-	-	25.1924	-			0	2.9466e+07	4.12914e+07	1.80886e+07	2.1776e+07	3.11012e+07	0	0	0	3.39555e+07	2.02362e+07	3.25981e+07	2.00951e+07	0	0	0	0	0	0	0	0	0	2.18663e+07	0		-	24.8125	25.2993	24.1086	24.3762	24.8905	-	-	-	25.0171	24.2704	24.9583	24.2603	-	-	-	-	-	-	-	-	-	24.3822	-			0	629830	160340	269270	296620	96193	0	0	0	501410	321530	122180	377850	0	0	0	0	0	0	0	0	0	348560	0		0	5.60614	6.78987	3.26776	3.72468	4.40326	0	0	0	6.10934	3.50681	4.581	3.82104	0	0	0	0	0	0	0	0	0	3.71529	0			3	2	-0.597518	0.66089	0.165907	0.575291		3	3	-0.290195	0.817791	0.420767	0.979125		2	0	NaN	NaN	NaN	NaN		0	1	NaN	NaN	NaN	NaN		0	1	NaN	NaN	NaN	NaN		1	0	NaN	NaN	NaN	NaN			N N N		N	N	N		N N N		N	N	N		U! - -		U!	-	-		D! - -		D!	-	-		D! - -		D!	-	-		U! - -		U!	-	-			Y	Y	Y	Y	Y	Y	Y		Phosphatidylinositol 4-phosphate 3-kinase C2 domain-containing subunit alpha (PI3K-C2-alpha) (PtdIns-3-kinase C2 subunit alpha) (EC 2.7.1.154) (Phosphoinositide 3-kinase-C2-alpha)	PIK3C2A	PI3/PI4-kinase family	cell migration [GO:0016477]; clathrin coat assembly [GO:0048268]; endocytosis [GO:0006897]; epidermal growth factor receptor signaling pathway [GO:0007173]; exocytosis [GO:0006887]; insulin receptor signaling pathway [GO:0008286]; membrane organization [GO:0061024]; phosphatidylinositol 3-kinase signaling [GO:0014065]; phosphatidylinositol biosynthetic process [GO:0006661]; platelet-derived growth factor receptor signaling pathway [GO:0048008]; positive regulation of cell migration involved in sprouting angiogenesis [GO:0090050]; vascular smooth muscle contraction [GO:0014829]	1-phosphatidylinositol-3-kinase activity [GO:0016303]; 1-phosphatidylinositol-4-phosphate 3-kinase activity [GO:0035005]; ATP binding [GO:0005524]; phosphatidylinositol 3-kinase activity [GO:0035004]; phosphatidylinositol binding [GO:0035091]	clathrin-coated vesicle [GO:0030136]; cytoplasm [GO:0005737]; cytosol [GO:0005829]; extracellular exosome [GO:0070062]; Golgi apparatus [GO:0005794]; membrane [GO:0016020]; nucleus [GO:0005634]; phosphatidylinositol 3-kinase complex [GO:0005942]; plasma membrane [GO:0005886]; vesicle [GO:0031982]	Cell membrane {ECO:0000269|PubMed:10766823, ECO:0000269|PubMed:11239472, ECO:0000269|PubMed:17038310}. Golgi apparatus {ECO:0000269|PubMed:10766823, ECO:0000269|PubMed:11239472}. Cytoplasmic vesicle, clathrin-coated vesicle {ECO:0000269|PubMed:10766823, ECO:0000269|PubMed:11239472}. Nucleus {ECO:0000269|PubMed:11606566}. Cytoplasm {ECO:0000269|PubMed:11606566, ECO:0000269|PubMed:14563213}. Note=Inserts preferentially into membranes containing PtdIns(4,5)P2 (PubMed:17038310). Associated with RNA-containing structures (PubMed:11606566). {ECO:0000269|PubMed:11606566, ECO:0000269|PubMed:17038310}.		IPR016024;IPR000008;IPR035892;IPR011009;IPR001683;IPR000403;IPR036940;IPR018936;IPR037705;IPR002420;IPR000341;IPR015433;IPR001263;IPR036871;IPR029071;	PF00168;PF00454;PF00792;PF00794;PF00613;PF00787;		O00443;		IPR016024;IPR000008;IPR035892;IPR011009;IPR001683;IPR000403;IPR036940;IPR018936;IPR037705;IPR002420;IPR000341;IPR015433;IPR001263;IPR036871;IPR029071;	PF00168;PF00454;PF00792;PF00794;PF00613;PF00787;		O00443;
71	A6NHL2	Tubulin alpha chain-like 3 OS=Homo sapiens OX=9606 GN=TUBAL3 PE=1 SV=2	TRUE	1	343600000			49.908	446		1	A6NHL2	Tubulin alpha chain-like 3 OS=Homo sapiens OX=9606 GN=TUBAL3 PE=1 SV=2				4	4	3	3	4	3	4	4	3	3	4	3	5	4	2	3	3	3	3	4	3	3	4	3	1	0	0	0	1	0	0	1	0	0	0	1	0	0	0	1	1	0	1	0	0	0	1	0		1	1	0	0	0	0	1	0	0	0	0	0	1	0	0	0	0	0	0	1	0	0	0	0	0	0	0	0	0	0	0	0	0	0	0	0	0	0	0	0	0	0	0	0	0	0	0	0		1	1	0	0	0	0	1	0	0	0	0	0	1	0	0	0	0	0	0	1	0	0	0	0	0	0	0	0	0	0	0	0	0	0	0	0	0	0	0	0	0	0	0	0	0	0	0	0			13.305	0		4-1-1	4-1-1	3-0-0	3-0-0	4-0-0	3-0-0	4-1-1	4-0-0	3-0-0	3-0-0	4-0-0	3-0-0	5-1-1	4-0-0	2-0-0	3-0-0	3-0-0	3-0-0	3-0-0	4-1-1	3-0-0	3-0-0	4-0-0	3-0-0	1-0-0	0-0-0	0-0-0	0-0-0	1-0-0	0-0-0	0-0-0	1-0-0	0-0-0	0-0-0	0-0-0	1-0-0	0-0-0	0-0-0	0-0-0	1-0-0	1-0-0	0-0-0	1-0-0	0-0-0	0-0-0	0-0-0	1-0-0	0-0-0		8.3	8.3	4.5	4.5	6.5	4.5	8.3	6.5	4.5	4.5	6.5	4.5	10.3	6.5	3.6	4.5	4.5	4.5	4.5	6.3	4.5	4.5	6.5	4.5	2	0	0	0	2	0	0	2	0	0	0	2	0	0	0	2	2	0	2	0	0	0	2	0		MS/MS	MS/MS	matching	matching	matching	matching	matching	matching	matching	matching	matching	matching	MS/MS	matching	matching	matching	matching	matching	matching	MS/MS	matching	matching	matching	matching	matching				matching			matching				matching				matching	matching		matching				matching			YYY YYY YYY YYY YYY YYY YYY YYY ; NNN NNN NNN NNN NNN NNN NNN NNN		3	3	3	3	3	3	3	3	0	0	0	0	0	0	0	0		Y	Y	Y	Y	Y	Y	Y	Y	Y	Y	Y	Y	Y	Y	Y	Y	Y	Y	Y	Y	Y	Y	Y	Y	N	N	N	N	N	N	N	N	N	N	N	N	N	N	N	N	N	N	N	N	N	N	N	N				108560000	52230000	0	0	0	0	71541000	0	0	0	0	0	103160000	0	0	0	0	0	0	8103200	0	0	0	0		26.6939	25.6384	-	-	-	-	26.0923	-	-	-	-	-	26.6203	-	-	-	-	-	-	22.9501	-	-	-	-			5.41417e+07	2.1828e+07	0	0	0	0	4.05681e+07	0	0	0	0	0	4.94159e+07	0	0	0	0	0	0	4.91632e+06	0	0	0	0		25.6902	24.3797	-	-	-	-	25.2738	-	-	-	-	-	25.5585	-	-	-	-	-	-	22.2291	-	-	-	-			4175500	2008800	0	0	0	0	2751600	0	0	0	0	0	3967700	0	0	0	0	0	0	311660	0	0	0	0		44.0979	17.8804	0	0	0	0	34.8632	0	0	0	0	0	40.1237	0	0	0	0	0	0	4.042	0	0	0	0			0	2	NaN	NaN	NaN	NaN		0	0	NaN	NaN	NaN	NaN		2	1	-0.238887	0.847399	0.777964	0.992177		0	1	NaN	NaN	NaN	NaN		0	0	NaN	NaN	NaN	NaN		1	1	3.32933	10.0514	0.0271707	0.868746			D! - -		D!	-	-		- - -		-	-	-		N N N		N	N	N		D! - -		D!	-	-		- - -		-	-	-		U N N		U	N	N			Y	Y	Y	Y	Y	Y	Y		Tubulin alpha chain-like 3	TUBAL3	Tubulin family	microtubule-based process [GO:0007017]	GTPase activity [GO:0003924]; GTP binding [GO:0005525]; structural constituent of cytoskeleton [GO:0005200]	cytoplasm [GO:0005737]; microtubule [GO:0005874]	Cytoplasm, cytoskeleton {ECO:0000250}.		IPR002452;IPR008280;IPR000217;IPR018316;IPR037103;IPR036525;IPR023123;IPR017975;IPR003008;	PF00091;PF03953;		A6NHL2;		IPR002452;IPR008280;IPR000217;IPR018316;IPR037103;IPR036525;IPR023123;IPR017975;IPR003008;	PF00091;PF03953;		A6NHL2;
505	O60573	Eukaryotic translation initiation factor 4E type 2 OS=Homo sapiens OX=9606 GN=EIF4E2 PE=1 SV=1	TRUE	1	343580000			28.362	245		1	O60573	Eukaryotic translation initiation factor 4E type 2 OS=Homo sapiens OX=9606 GN=EIF4E2 PE=1 SV=1				3	3	2	1	3	2	0	3	1	1	3	2	1	2	1	3	2	3	2	2	1	1	2	2	1	1	1	1	2	2	1	1	2	1	1	2	1	2	2	0	1	2	1	1	2	1	1	2		3	3	2	1	3	2	0	3	1	1	3	2	1	2	1	3	2	3	2	2	1	1	2	2	1	1	1	1	2	2	1	1	2	1	1	2	1	2	2	0	1	2	1	1	2	1	1	2		3	3	2	1	3	2	0	3	1	1	3	2	1	2	1	3	2	3	2	2	1	1	2	2	1	1	1	1	2	2	1	1	2	1	1	2	1	2	2	0	1	2	1	1	2	1	1	2			104.84	0		3-3-3	3-3-3	2-2-2	1-1-1	3-3-3	2-2-2	0-0-0	3-3-3	1-1-1	1-1-1	3-3-3	2-2-2	1-1-1	2-2-2	1-1-1	3-3-3	2-2-2	3-3-3	2-2-2	2-2-2	1-1-1	1-1-1	2-2-2	2-2-2	1-1-1	1-1-1	1-1-1	1-1-1	2-2-2	2-2-2	1-1-1	1-1-1	2-2-2	1-1-1	1-1-1	2-2-2	1-1-1	2-2-2	2-2-2	0-0-0	1-1-1	2-2-2	1-1-1	1-1-1	2-2-2	1-1-1	1-1-1	2-2-2		20.4	20.4	13.1	6.5	15.5	11	0	20.8	8.6	8.6	20.4	15.1	8.6	12.2	8.6	19.6	15.5	20.4	15.1	15.5	8.6	5.3	15.5	13.1	9	9	9	9	10.6	10.6	9	9	10.6	9	9	10.6	9	10.6	10.6	0	9	10.6	9	9	10.6	9	9	10.6		MS/MS	MS/MS	MS/MS	MS/MS	MS/MS	MS/MS		MS/MS	MS/MS	MS/MS	MS/MS	MS/MS	MS/MS	MS/MS	MS/MS	MS/MS	MS/MS	MS/MS	MS/MS	MS/MS	MS/MS	MS/MS	MS/MS	MS/MS	MS/MS	MS/MS	matching	MS/MS	MS/MS	MS/MS	matching	MS/MS	MS/MS	MS/MS	MS/MS	MS/MS	MS/MS	MS/MS	MS/MS		MS/MS	MS/MS	MS/MS	MS/MS	MS/MS	MS/MS	MS/MS	matching		YYY NYY NYN NYY NYN YYY YYN NYY ; NNN NYY NNY NNY NYY NNY NNY NNY		3	2	1	2	1	3	2	2	0	2	1	1	2	1	1	1		Y	Y	Y	N	Y	Y	N	Y	N	N	Y	Y	N	Y	N	Y	Y	Y	Y	Y	N	N	Y	Y	N	N	N	N	Y	Y	N	N	Y	N	N	Y	N	Y	Y	N	N	Y	N	N	Y	N	N	Y				39875000	26733000	11452000	20122000	20773000	10742000	0	15127000	0	0	11589000	0	0	33625000	0	14011000	4443400	4910000	25533000	15501000	0	10921000	5734100	13064000		25.249	24.6721	23.4491	24.2623	24.3082	23.3568	-	23.8506	-	-	23.4663	-	-	25.003	-	23.7401	22.0832	22.2273	24.6059	23.8859	-	23.3806	22.4511	23.6391			2.18274e+07	1.21216e+07	2.79337e+07	1.43289e+07	1.56443e+07	3.27549e+07	0	1.07249e+07	0	0	7.3286e+06	0	0	1.72259e+07	0	1.31192e+07	3.36831e+06	1.09907e+07	1.62765e+07	1.03068e+07	0	6.88452e+06	3.57872e+06	3.74312e+07		24.3796	23.5311	24.7355	23.7724	23.8991	24.9652	-	23.3545	-	-	22.8051	-	-	24.0381	-	23.6452	21.6836	23.3898	23.9563	23.2971	-	22.7149	21.771	25.1577			2848200	1909500	818030	1437300	1483800	767270	0	1080500	0	0	827780	0	0	2401800	0	1000800	317380	350710	1823800	1107200	0	780050	409580	933130		30.0802	16.9965	34.6409	17.4426	18.6322	35.122	0	14.9687	0	0	9.02829	0	0	23.3627	0	14.8355	4.06953	11.3609	22.614	14.3595	0	8.09464	4.3657	38.7812			3	3	-0.00314698	0.997821	0.994855	0.998076		3	1	1.40715	2.65213	0.0868724	0.979125		3	1	0.860938	1.81622	0.231531	0.954539		3	1	-1.13189	0.456318	0.285522	0.844646		3	3	-0.308375	0.807551	0.764119	0.971236		1	2	0.411378	1.32996	0.502287	0.998328			N N N		N	N	N		U N N		U	N	N		N N N		N	N	N		D N N		D	N	N		N N N		N	N	N		N N N		N	N	N			Y	Y	Y	Y	Y	Y	Y		Eukaryotic translation initiation factor 4E type 2 (eIF-4E type 2) (eIF4E type 2) (Eukaryotic translation initiation factor 4E homologous protein) (Eukaryotic translation initiation factor 4E-like 3) (eIF4E-like protein 4E-LP) (mRNA cap-binding protein 4EHP) (h4EHP) (mRNA cap-binding protein type 3)	EIF4E2 EIF4EL3	Eukaryotic initiation factor 4E family	in utero embryonic development [GO:0001701]; negative regulation of translation [GO:0017148]	RNA binding [GO:0003723]; RNA cap binding [GO:0000339]; translation factor activity, RNA binding [GO:0008135]; translation initiation factor activity [GO:0003743]; ubiquitin protein ligase binding [GO:0031625]	cytosol [GO:0005829]; mRNA cap binding complex [GO:0005845]			IPR023398;IPR001040;IPR019770;	PF01652;	Q6UY14-3; Q08117; Q9Y2J4-4; Q9H257; Q01850; Q9NRA8; Q99814; Q8IX15-3; A1A4E9; P08727; Q15323; Q6A162; P60370; P60410; P60411; Q9BRK4; Q9Y5V3; Q9UPY8; Q8TD10; P15173; Q7Z6G3-2; Q7Z3S9; Q9GZV8; Q04864; Q96R06; Q8NA61; O43597; O75478; P15884; O75069-4; P1437	O60573;		IPR023398;IPR001040;IPR019770;	PF01652;	Q6UY14-3; Q08117; Q9Y2J4-4; Q9H257; Q01850; Q9NRA8; Q99814; Q8IX15-3; A1A4E9; P08727; Q15323; Q6A162; P60370; P60410; P60411; Q9BRK4; Q9Y5V3; Q9UPY8; Q8TD10; P15173; Q7Z6G3-2; Q7Z3S9; Q9GZV8; Q04864; Q96R06; Q8NA61; O43597; O75478; P15884; O75069-4; P14373; Q9BYV2; Q5T124; Q8N6Y0; Q70EL1; Q96C00	O60573;
6202	Q9Y6I9	Testis-expressed protein 264 OS=Homo sapiens OX=9606 GN=TEX264 PE=1 SV=1	TRUE	1	342160000			34.188	313		1	Q9Y6I9	Testis-expressed protein 264 OS=Homo sapiens OX=9606 GN=TEX264 PE=1 SV=1				2	1	3	1	2	4	1	2	2	1	1	3	1	1	4	1	3	4	0	1	2	1	1	4	0	0	1	0	0	0	0	0	0	1	0	0	0	0	1	0	0	1	0	0	0	0	1	0		2	1	3	1	2	4	1	2	2	1	1	3	1	1	4	1	3	4	0	1	2	1	1	4	0	0	1	0	0	0	0	0	0	1	0	0	0	0	1	0	0	1	0	0	0	0	1	0		2	1	3	1	2	4	1	2	2	1	1	3	1	1	4	1	3	4	0	1	2	1	1	4	0	0	1	0	0	0	0	0	0	1	0	0	0	0	1	0	0	1	0	0	0	0	1	0			12.948	0		2-2-2	1-1-1	3-3-3	1-1-1	2-2-2	4-4-4	1-1-1	2-2-2	2-2-2	1-1-1	1-1-1	3-3-3	1-1-1	1-1-1	4-4-4	1-1-1	3-3-3	4-4-4	0-0-0	1-1-1	2-2-2	1-1-1	1-1-1	4-4-4	0-0-0	0-0-0	1-1-1	0-0-0	0-0-0	0-0-0	0-0-0	0-0-0	0-0-0	1-1-1	0-0-0	0-0-0	0-0-0	0-0-0	1-1-1	0-0-0	0-0-0	1-1-1	0-0-0	0-0-0	0-0-0	0-0-0	1-1-1	0-0-0		7	3.8	11.2	3.8	8.3	16.9	3.8	7.3	7.3	3.8	3.8	11.2	3.8	3.8	15	3.8	10.5	15	0	3.8	7.7	3.8	3.8	15	0	0	4.5	0	0	0	0	0	0	4.5	0	0	0	0	4.5	0	0	4.5	0	0	0	0	4.5	0		MS/MS	MS/MS	MS/MS	matching	MS/MS	MS/MS	MS/MS	MS/MS	MS/MS	MS/MS	MS/MS	MS/MS	MS/MS	matching	MS/MS	MS/MS	MS/MS	MS/MS		MS/MS	MS/MS	MS/MS	MS/MS	MS/MS			MS/MS							matching					matching			MS/MS					MS/MS			YNY NYY NYY NNY NNY NYY NNY NNY ; NNN NNN NNN NNN NNN NNN NNN NNN		2	2	2	1	1	2	1	1	0	0	0	0	0	0	0	0		Y	N	Y	N	Y	Y	N	Y	Y	N	N	Y	N	N	Y	N	Y	Y	N	N	Y	N	N	Y	N	N	N	N	N	N	N	N	N	N	N	N	N	N	N	N	N	N	N	N	N	N	N	N				29869000	23965000	14063000	16351000	0	9133700	14518000	20712000	17656000	19879000	0	11111000	0	19440000	13633000	14699000	27466000	22552000	0	13233000	9564800	15983000	18157000	10176000		24.8321	24.5144	23.7454	23.9629	-	23.1228	23.7913	24.304	24.0737	24.2447	-	23.4055	-	24.2125	23.7006	23.8092	24.7111	24.4268	-	23.6576	23.1893	23.93	24.114	23.2787			1.58856e+07	1.06652e+07	3.34191e+07	1.10718e+07	0	2.71832e+07	9.02187e+06	1.42632e+07	2.44425e+07	1.33861e+07	0	2.75604e+07	0	9.7108e+06	3.0996e+07	1.3195e+07	2.0169e+07	4.92046e+07	0	8.57785e+06	1.85089e+07	9.73758e+06	1.10261e+07	2.8469e+07		23.9212	23.3464	24.9942	23.4004	-	24.6962	23.105	23.7658	24.5429	23.6742	-	24.7161	-	23.2112	24.8856	23.6535	24.2656	25.5523	-	23.0322	24.1417	23.2151	23.3944	24.7629			1991300	1597700	937530	1090100	0	608920	967900	1380800	1177100	1325300	0	740750	0	1296000	908840	979950	1831100	1503400	0	882220	637650	1065500	1210400	678370		21.0303	14.2212	39.7013	13.2291	0	27.8735	12.2634	19.1289	28.2757	16.1479	0	27.7736	0	12.6064	35.8985	14.5265	23.4788	48.701	0	11.4417	22.3538	11.0568	12.9016	28.1933			2	3	-0.0389665	0.973352	0.95456	0.982854		2	2	-0.146863	0.903212	0.832236	0.986081		3	3	0.282707	1.21647	0.628598	0.992177		3	2	0.442099	1.35858	0.590046	0.923106		3	3	0.699654	1.62412	0.312916	0.956134		2	2	0.46142	1.3769	0.576835	0.998328			N N N		N	N	N		N N N		N	N	N		N N N		N	N	N		N N N		N	N	N		N N N		N	N	N		N N N		N	N	N			Y	Y	Y	Y	Y	Y	Y		Testis-expressed protein 264 (Putative secreted protein Zsig11)	TEX264 ZSIG11 UNQ337/PRO536		platelet degranulation [GO:0002576]		extracellular region [GO:0005576]; platelet alpha granule lumen [GO:0031093]	Secreted {ECO:0000305}.		IPR011256;		Q9BSE2	Q9Y6I9;		IPR011256;		Q9BSE2	Q9Y6I9;
2008	P55199	RNA polymerase II elongation factor ELL OS=Homo sapiens OX=9606 GN=ELL PE=1 SV=1	TRUE	1	341280000			68.264	621		1	P55199	RNA polymerase II elongation factor ELL OS=Homo sapiens OX=9606 GN=ELL PE=1 SV=1				1	1	0	1	2	0	0	0	0	1	1	0	0	1	0	2	1	0	1	0	0	2	2	0	3	2	2	4	4	5	4	3	2	2	2	5	3	2	1	5	4	4	3	1	2	3	2	4		1	1	0	1	2	0	0	0	0	1	1	0	0	1	0	2	1	0	1	0	0	2	2	0	3	2	2	4	4	5	4	3	2	2	2	5	3	2	1	5	4	4	3	1	2	3	2	4		1	1	0	1	2	0	0	0	0	1	1	0	0	1	0	2	1	0	1	0	0	2	2	0	3	2	2	4	4	5	4	3	2	2	2	5	3	2	1	5	4	4	3	1	2	3	2	4			29.428	0		1-1-1	1-1-1	0-0-0	1-1-1	2-2-2	0-0-0	0-0-0	0-0-0	0-0-0	1-1-1	1-1-1	0-0-0	0-0-0	1-1-1	0-0-0	2-2-2	1-1-1	0-0-0	1-1-1	0-0-0	0-0-0	2-2-2	2-2-2	0-0-0	3-3-3	2-2-2	2-2-2	4-4-4	4-4-4	5-5-5	4-4-4	3-3-3	2-2-2	2-2-2	2-2-2	5-5-5	3-3-3	2-2-2	1-1-1	5-5-5	4-4-4	4-4-4	3-3-3	1-1-1	2-2-2	3-3-3	2-2-2	4-4-4		2.1	2.1	0	2.4	3.2	0	0	0	0	2.4	2.1	0	0	2.1	0	4.5	1.6	0	2.4	0	0	4.5	3.7	0	5	5	7.1	8.9	8.9	8.9	8.9	8.9	7.2	4.7	7.2	8.9	5	7.2	3.4	8.9	8.9	8.9	8.5	3.4	7.2	8.5	4.7	8.9		MS/MS	MS/MS		MS/MS	MS/MS					MS/MS	MS/MS			MS/MS		MS/MS	MS/MS		MS/MS			MS/MS	MS/MS		MS/MS	MS/MS	MS/MS	MS/MS	MS/MS	MS/MS	MS/MS	MS/MS	MS/MS	MS/MS	MS/MS	MS/MS	MS/MS	MS/MS	MS/MS	MS/MS	MS/MS	MS/MS	MS/MS	MS/MS	MS/MS	MS/MS	MS/MS	MS/MS		NNN NYN NNN NNN NNN YNN NNN YYN ; YYY YYY YYY YYY YYN YYY YNY YYY		0	1	0	0	0	1	0	2	3	3	3	3	2	3	2	3		N	N	N	N	Y	N	N	N	N	N	N	N	N	N	N	Y	N	N	N	N	N	Y	Y	N	Y	Y	Y	Y	Y	Y	Y	Y	Y	Y	Y	Y	Y	Y	N	Y	Y	Y	Y	N	Y	Y	Y	Y				0	4374600	0	5746900	293690000	0	0	0	0	2995600	4556600	0	0	0	0	7436200	6785200	0	0	0	0	3814700	11888000	0		-	22.0607	-	22.4544	28.1297	-	-	-	-	21.5144	22.1195	-	-	-	-	22.8261	22.694	-	-	-	-	21.8631	23.503	-			0	2.14747e+06	0	4.7406e+06	2.49841e+08	0	0	0	0	2.42709e+06	3.20421e+06	0	0	0	0	7.80959e+06	5.63374e+06	0	0	0	0	2.69892e+06	8.22806e+06	0		-	21.0342	-	22.1766	27.8964	-	-	-	-	21.2108	21.6115	-	-	-	-	22.8968	22.4257	-	-	-	-	21.3639	22.9721	-			0	109370	0	143670	7342100	0	0	0	0	74890	113910	0	0	0	0	185900	169630	0	0	0	0	95366	297210	0		0	0.973507	0	1.74353	92.1952	0	0	0	0	0.912483	1.24237	0	0	0	0	2.75572	2.17504	0	0	0	0	0.98962	3.16795	0			2	1	4.00233	16.0259	0.24066	0.625237		2	2	3.62537	12.3408	0.142365	0.979125		1	0	NaN	NaN	NaN	NaN		2	0	NaN	NaN	NaN	NaN		2	2	0.493203	1.40757	0.494926	0.961081		0	0	NaN	NaN	NaN	NaN			U N N		U	N	N		U N N		U	N	N		U! - -		U!	-	-		U! - -		U!	-	-		N N N		N	N	N		- - -		-	-	-			Y	Y	Y	Y	Y	Y	Y		RNA polymerase II elongation factor ELL (Eleven-nineteen lysine-rich leukemia protein)	ELL C19orf17	ELL/occludin family	in utero embryonic development [GO:0001701]; negative regulation of phosphatase activity [GO:0010923]; positive regulation of DNA-templated transcription, elongation [GO:0032786]; positive regulation of transcription by RNA polymerase III [GO:0045945]; positive regulation of transcription elongation from RNA polymerase II promoter [GO:0032968]; snRNA transcription by RNA polymerase II [GO:0042795]; snRNA transcription by RNA polymerase III [GO:0042796]; transcription by RNA polymerase II [GO:0006366]; transcription elongation from RNA polymerase II promoter [GO:0006368]	phosphatase binding [GO:0019902]	Cajal body [GO:0015030]; histone locus body [GO:0035363]; nuclear speck [GO:0016607]; nucleoplasm [GO:0005654]; transcriptionally active chromatin [GO:0035327]; transcription elongation factor complex [GO:0008023]	Nucleus {ECO:0000269|PubMed:11418481, ECO:0000269|PubMed:12446457}. Nucleus speckle {ECO:0000269|PubMed:11418481, ECO:0000269|PubMed:12446457}. Nucleus, Cajal body {ECO:0000269|PubMed:12686606, ECO:0000269|PubMed:22195968, ECO:0000269|PubMed:23932780}. Note=Colocalizes with EAF2 to nuclear speckles (PubMed:12446457). Colocalizes with coilin in subnuclear cajal and histone locus bodies (PubMed:12686606). Translocates in the LEC complex to cajal and histone locus bodies at snRNA genes in a ICE1-dependent manner. Associates to transcriptionally active chromatin at snRNA genes(PubMed:23932780). {ECO:0000269|PubMed:12446457, ECO:0000269|PubMed:12686606, ECO:0000269|PubMed:23932780}.		IPR031184;IPR031176;IPR019464;IPR010844;IPR036390;	PF10390;PF07303;	P62136; Q96H20	P55199;		IPR031184;IPR031176;IPR019464;IPR010844;IPR036390;	PF10390;PF07303;	P62136; Q96H20	P55199;
6029	Q9Y314	Nitric oxide synthase-interacting protein OS=Homo sapiens OX=9606 GN=NOSIP PE=1 SV=1	TRUE	1	341230000			33.172	301		1	Q9Y314	Nitric oxide synthase-interacting protein OS=Homo sapiens OX=9606 GN=NOSIP PE=1 SV=1				4	0	2	0	1	0	3	2	0	2	1	0	4	1	0	2	0	0	3	1	1	1	0	1	0	0	0	0	0	0	0	0	0	0	0	0	0	0	0	0	0	0	0	0	0	0	0	0		4	0	2	0	1	0	3	2	0	2	1	0	4	1	0	2	0	0	3	1	1	1	0	1	0	0	0	0	0	0	0	0	0	0	0	0	0	0	0	0	0	0	0	0	0	0	0	0		4	0	2	0	1	0	3	2	0	2	1	0	4	1	0	2	0	0	3	1	1	1	0	1	0	0	0	0	0	0	0	0	0	0	0	0	0	0	0	0	0	0	0	0	0	0	0	0			30.726	0		4-4-4	0-0-0	2-2-2	0-0-0	1-1-1	0-0-0	3-3-3	2-2-2	0-0-0	2-2-2	1-1-1	0-0-0	4-4-4	1-1-1	0-0-0	2-2-2	0-0-0	0-0-0	3-3-3	1-1-1	1-1-1	1-1-1	0-0-0	1-1-1	0-0-0	0-0-0	0-0-0	0-0-0	0-0-0	0-0-0	0-0-0	0-0-0	0-0-0	0-0-0	0-0-0	0-0-0	0-0-0	0-0-0	0-0-0	0-0-0	0-0-0	0-0-0	0-0-0	0-0-0	0-0-0	0-0-0	0-0-0	0-0-0		20.9	0	10.3	0	3.7	0	14	10.3	0	9.6	3.7	0	20.9	6	0	9.6	0	0	14	3.7	6	3.7	0	6	0	0	0	0	0	0	0	0	0	0	0	0	0	0	0	0	0	0	0	0	0	0	0	0		MS/MS		MS/MS		matching		MS/MS	MS/MS		MS/MS	MS/MS		MS/MS	matching		matching			MS/MS	matching	MS/MS	MS/MS		MS/MS																										YNY NNN YYN YNN YNN YNN YNN NNN ; NNN NNN NNN NNN NNN NNN NNN NNN		2	0	2	1	1	1	1	0	0	0	0	0	0	0	0	0		Y	N	Y	N	N	N	Y	Y	N	Y	N	N	Y	N	N	Y	N	N	Y	N	N	N	N	N	N	N	N	N	N	N	N	N	N	N	N	N	N	N	N	N	N	N	N	N	N	N	N	N				77208000	0	4998000	0	4432700	0	37615000	15406000	0	22670000	21602000	0	66195000	8623100	0	16828000	0	0	42528000	4791400	3686800	12207000	0	2440100		26.2022	-	22.2529	-	22.0798	-	25.1648	23.877	-	24.4343	24.3647	-	25.9802	23.0398	-	24.0044	-	-	25.3419	22.192	21.8139	23.5412	-	21.2185			4.25912e+07	0	1.22871e+07	0	3.37397e+06	0	2.44345e+07	1.10095e+07	0	1.61303e+07	1.37652e+07	0	3.50895e+07	4.44604e+06	0	1.59205e+07	0	0	2.73456e+07	3.20723e+06	7.41265e+06	7.76058e+06	0	7.04016e+06		25.3441	-	23.5506	-	21.686	-	24.5424	23.3923	-	23.9433	23.7145	-	25.0645	22.0841	-	23.9244	-	-	24.7048	21.6129	22.8216	22.8877	-	22.7472			4289300	0	277670	0	246260	0	2089700	855890	0	1259500	1200100	0	3677500	479060	0	934860	0	0	2362600	266190	204820	678180	0	135560		45.2998	0	11.7584	0	3.0923	0	26.4768	11.8571	0	15.3461	13.089	0	37.1891	4.6599	0	13.8581	0	0	29.2948	3.45228	7.18027	7.03753	0	5.63392			1	2	-2.76133	0.147488	0.0601624	0.453875		1	2	-2.14289	0.226427	0.0147545	0.979125		2	2	0.480015	1.39476	0.581767	0.992177		1	2	0.350074	1.27463	0.830585	0.979506		1	2	1.10693	2.15387	0.0757457	0.956134		2	3	0.527892	1.44182	0.690117	0.998328			D N N		D	N	N		D N N		D	N	N		N N N		N	N	N		N N N		N	N	N		U N N		U	N	N		N N N		N	N	N			Y	Y	Y	Y	Y	Y	Y		Nitric oxide synthase-interacting protein (E3 ubiquitin-protein ligase NOSIP) (EC 2.3.2.27) (RING-type E3 ubiquitin transferase NOSIP) (eNOS-interacting protein)	NOSIP CGI-25	NOSIP family	multicellular organism development [GO:0007275]; negative regulation of catalytic activity [GO:0043086]; negative regulation of nitric-oxide synthase activity [GO:0051001]; protein ubiquitination [GO:0016567]; regulation of nitric-oxide synthase activity [GO:0050999]	RNA binding [GO:0003723]; ubiquitin protein ligase activity [GO:0061630]	cytoplasm [GO:0005737]; cytosol [GO:0005829]; Golgi membrane [GO:0000139]; nucleus [GO:0005634]	Cytoplasm {ECO:0000269|PubMed:15548660, ECO:0000269|PubMed:16135813}. Nucleus {ECO:0000269|PubMed:15548660, ECO:0000269|PubMed:16135813}. Note=Translocates from nucleus to cytoplasm in the G2 phase of the cell cycle (PubMed:16135813).		IPR016818;IPR031790;IPR013083;	PF15906;		Q9Y314;		IPR016818;IPR031790;IPR013083;	PF15906;		Q9Y314;
2953	Q16850	Lanosterol 14-alpha demethylase OS=Homo sapiens OX=9606 GN=CYP51A1 PE=1 SV=3	TRUE	1	340340000			56.805	503		1	Q16850	Lanosterol 14-alpha demethylase OS=Homo sapiens OX=9606 GN=CYP51A1 PE=1 SV=3				3	2	2	3	0	1	4	1	1	3	0	0	4	1	2	2	1	1	3	1	0	2	1	1	0	0	0	0	0	0	0	0	0	0	0	0	0	0	0	0	0	0	0	0	0	0	0	0		3	2	2	3	0	1	4	1	1	3	0	0	4	1	2	2	1	1	3	1	0	2	1	1	0	0	0	0	0	0	0	0	0	0	0	0	0	0	0	0	0	0	0	0	0	0	0	0		3	2	2	3	0	1	4	1	1	3	0	0	4	1	2	2	1	1	3	1	0	2	1	1	0	0	0	0	0	0	0	0	0	0	0	0	0	0	0	0	0	0	0	0	0	0	0	0			19.599	0		3-3-3	2-2-2	2-2-2	3-3-3	0-0-0	1-1-1	4-4-4	1-1-1	1-1-1	3-3-3	0-0-0	0-0-0	4-4-4	1-1-1	2-2-2	2-2-2	1-1-1	1-1-1	3-3-3	1-1-1	0-0-0	2-2-2	1-1-1	1-1-1	0-0-0	0-0-0	0-0-0	0-0-0	0-0-0	0-0-0	0-0-0	0-0-0	0-0-0	0-0-0	0-0-0	0-0-0	0-0-0	0-0-0	0-0-0	0-0-0	0-0-0	0-0-0	0-0-0	0-0-0	0-0-0	0-0-0	0-0-0	0-0-0		9.3	7	5	9.3	0	2.2	11.5	2.2	2.2	9.3	0	0	11.5	4.2	5	7	4.2	2.2	9.1	2.2	0	7	2.2	2.2	0	0	0	0	0	0	0	0	0	0	0	0	0	0	0	0	0	0	0	0	0	0	0	0		MS/MS	MS/MS	MS/MS	MS/MS		MS/MS	MS/MS	matching	MS/MS	MS/MS			MS/MS	matching	MS/MS	matching	matching	MS/MS	MS/MS	MS/MS		MS/MS	matching	matching																										YYY YNN YNN YNN YNY YNN YNN YNN ; NNN NNN NNN NNN NNN NNN NNN NNN		3	1	1	1	2	1	1	1	0	0	0	0	0	0	0	0		Y	Y	Y	Y	N	N	Y	N	N	Y	N	N	Y	N	Y	Y	N	N	Y	N	N	Y	N	N	N	N	N	N	N	N	N	N	N	N	N	N	N	N	N	N	N	N	N	N	N	N	N	N				58837000	20423000	4822000	31657000	0	0	40875000	5820900	0	30497000	0	0	58076000	8874500	8834600	11305000	5284700	3620900	20984000	7737200	0	13855000	7239400	1601400		25.8102	24.2837	22.2012	24.916	-	-	25.2847	22.4728	-	24.8622	-	-	25.7914	23.0812	23.0747	23.4305	22.3334	21.7879	24.3228	22.8834	-	23.7239	22.7874	20.6109			3.31412e+07	9.44223e+06	1.18382e+07	2.34473e+07	0	0	2.71375e+07	4.224e+06	0	2.22501e+07	0	0	3.13348e+07	4.65565e+06	2.08475e+07	1.09306e+07	4.10364e+06	8.16026e+06	1.37886e+07	5.25864e+06	0	9.00751e+06	4.63827e+06	4.61504e+06		24.9821	23.1707	23.4969	24.4829	-	-	24.6938	22.0102	-	24.4073	-	-	24.9013	22.1506	24.3134	23.3819	21.9685	22.9602	23.717	22.3263	-	23.1027	22.1452	22.1379			2028900	704250	166270	1091600	0	0	1409500	200720	0	1051600	0	0	2002600	306020	304640	389830	182230	124860	723570	266800	0	477750	249630	55221		21.4274	6.26856	7.04099	13.2473	0	0	17.8586	2.78067	0	12.813	0	0	20.2515	2.97671	12.033	5.77872	2.3366	4.0447	8.97183	3.46019	0	4.95765	2.6608	2.295			1	3	0.599664	1.51536	0.517556	0.79539		1	1	0.0756122	1.05381	0.910089	0.991182		3	2	0.531271	1.4452	0.609043	0.992177		3	3	-1.01822	0.493725	0.238575	0.831919		3	3	0.308253	1.23821	0.537273	0.961081		3	2	0.76678	1.70147	0.454307	0.998328			N N N		N	N	N		N N N		N	N	N		N N N		N	N	N		D N N		D	N	N		N N N		N	N	N		N N N		N	N	N			Y	Y	Y	Y	Y	Y	Y		Lanosterol 14-alpha demethylase (LDM) (EC 1.14.14.154) (CYPLI) (Cytochrome P450 51A1) (Cytochrome P450-14DM) (Cytochrome P45014DM) (Cytochrome P450LI) (Sterol 14-alpha demethylase)	CYP51A1 CYP51	Cytochrome P450 family	cholesterol biosynthetic process [GO:0006695]; cholesterol biosynthetic process via 24,25-dihydrolanosterol [GO:0033488]; regulation of cholesterol biosynthetic process [GO:0045540]; steroid biosynthetic process [GO:0006694]; sterol metabolic process [GO:0016125]	heme binding [GO:0020037]; iron ion binding [GO:0005506]; sterol 14-demethylase activity [GO:0008398]	endoplasmic reticulum [GO:0005783]; endoplasmic reticulum membrane [GO:0005789]; integral component of membrane [GO:0016021]; membrane [GO:0016020]; organelle membrane [GO:0031090]; plasma membrane [GO:0005886]	Endoplasmic reticulum membrane {ECO:0000250|UniProtKB:Q64654}; Single-pass membrane protein {ECO:0000255}. Microsome membrane {ECO:0000250|UniProtKB:Q64654}; Single-pass membrane protein {ECO:0000255}.		IPR001128;IPR017972;IPR002403;IPR036396;	PF00067;		Q16850;		IPR001128;IPR017972;IPR002403;IPR036396;	PF00067;		Q16850;
2853	Q15527	Surfeit locus protein 2 OS=Homo sapiens OX=9606 GN=SURF2 PE=1 SV=3	TRUE	1	339950000			29.647	256		1	Q15527	Surfeit locus protein 2 OS=Homo sapiens OX=9606 GN=SURF2 PE=1 SV=3				1	1	2	2	0	1	2	2	1	2	2	1	2	2	1	1	1	1	0	2	1	2	1	1	2	0	1	2	0	1	2	2	0	1	0	1	2	0	0	2	0	1	2	0	1	2	0	1		1	1	2	2	0	1	2	2	1	2	2	1	2	2	1	1	1	1	0	2	1	2	1	1	2	0	1	2	0	1	2	2	0	1	0	1	2	0	0	2	0	1	2	0	1	2	0	1		1	1	2	2	0	1	2	2	1	2	2	1	2	2	1	1	1	1	0	2	1	2	1	1	2	0	1	2	0	1	2	2	0	1	0	1	2	0	0	2	0	1	2	0	1	2	0	1			45.509	0		1-1-1	1-1-1	2-2-2	2-2-2	0-0-0	1-1-1	2-2-2	2-2-2	1-1-1	2-2-2	2-2-2	1-1-1	2-2-2	2-2-2	1-1-1	1-1-1	1-1-1	1-1-1	0-0-0	2-2-2	1-1-1	2-2-2	1-1-1	1-1-1	2-2-2	0-0-0	1-1-1	2-2-2	0-0-0	1-1-1	2-2-2	2-2-2	0-0-0	1-1-1	0-0-0	1-1-1	2-2-2	0-0-0	0-0-0	2-2-2	0-0-0	1-1-1	2-2-2	0-0-0	1-1-1	2-2-2	0-0-0	1-1-1		7.4	7.4	12.1	12.1	0	7.4	11.7	12.1	7.4	12.1	12.1	7.4	12.1	11.7	7.4	7.4	7.4	7.4	0	12.1	7.4	11.7	7.4	7.4	10.9	0	8.6	10.9	0	8.6	10.9	10.9	0	8.6	0	8.6	10.9	0	0	10.9	0	8.6	10.9	0	8.6	10.9	0	8.6		MS/MS	MS/MS	MS/MS	MS/MS		MS/MS	MS/MS	MS/MS	MS/MS	MS/MS	MS/MS	MS/MS	MS/MS	MS/MS	MS/MS	MS/MS	MS/MS	MS/MS		MS/MS	MS/MS	MS/MS	MS/MS	MS/MS	MS/MS		MS/MS	MS/MS		MS/MS	MS/MS	matching		MS/MS		MS/MS	MS/MS			MS/MS		matching	MS/MS		matching	MS/MS		MS/MS		NNY YNN YYN YYN YYN NNN NYN YNN ; YNN YNN YYN NNN YNN YNN YNN YNN		1	1	2	2	2	0	1	1	1	1	2	0	1	1	1	1		N	N	Y	Y	N	N	Y	Y	N	Y	Y	N	Y	Y	N	N	N	N	N	Y	N	Y	N	N	Y	N	N	Y	N	N	Y	Y	N	N	N	N	Y	N	N	Y	N	N	Y	N	N	Y	N	N				16612000	32977000	4206700	12660000	0	3721700	32164000	20226000	6468800	17486000	21238000	5022500	17306000	43310000	5696100	8733100	8426000	5687400	0	14262000	4958100	37396000	16519000	4876200		23.9857	24.975	22.0043	23.5938	-	21.8275	24.9389	24.2697	22.6251	24.0597	24.3401	22.26	24.0448	25.3682	22.4415	23.0581	23.0064	22.4393	-	23.7657	22.2414	25.1564	23.9776	22.2173			9.3681e+06	1.52664e+07	1.01355e+07	9.33531e+06	0	1.11743e+07	2.13515e+07	1.46164e+07	9.19011e+06	1.27141e+07	1.37811e+07	1.26281e+07	9.33796e+06	2.27471e+07	1.31947e+07	8.41615e+06	6.51234e+06	1.26265e+07	0	9.6798e+06	9.8068e+06	2.43392e+07	1.05704e+07	1.38194e+07		23.1593	23.8639	23.2729	23.1543	-	23.4137	24.3478	23.8011	23.1317	23.5999	23.7162	23.5901	23.1547	24.4392	23.6535	23.0047	22.6347	23.59	-	23.2065	23.2254	24.5368	23.3335	23.7202			1038300	2061100	262920	791270	0	232610	2010200	1264100	404300	1092900	1327400	313900	1081600	2706900	356000	545820	526620	355460	0	891400	309880	2337200	1032400	304760		10.9656	18.3459	11.1338	9.60257	0	10.6478	25.4695	17.5122	9.7119	13.3162	14.4775	11.7693	10.9378	26.3305	14.0617	8.09106	6.75246	11.5147	0	11.5608	10.8633	24.2533	11.0043	12.6659			2	3	-0.148061	0.902463	0.685694	0.874404		2	3	-0.351444	0.783799	0.238306	0.979125		3	3	-0.328158	0.796553	0.436795	0.973843		3	3	-0.672629	0.627362	0.168396	0.820735		3	3	-0.787024	0.579539	0.106605	0.956134		3	2	0.533156	1.44709	0.286417	0.998328			N N N		N	N	N		N N N		N	N	N		N N N		N	N	N		N N N		N	N	N		N N N		N	N	N		N N N		N	N	N			Y	Y	Y	Y	Y	Y	Y		Surfeit locus protein 2 (Surf-2)	SURF2	SURF2 family			nuclear speck [GO:0016607]; nucleolus [GO:0005730]; nucleus [GO:0005634]; plasma membrane [GO:0005886]			IPR008833;	PF05477;		Q15527;		IPR008833;	PF05477;		Q15527;
1086	P10586	Receptor-type tyrosine-protein phosphatase F OS=Homo sapiens OX=9606 GN=PTPRF PE=1 SV=2	TRUE	1	339870000			212.88	1907		1	P10586	Receptor-type tyrosine-protein phosphatase F OS=Homo sapiens OX=9606 GN=PTPRF PE=1 SV=2				1	1	3	0	0	0	2	5	9	0	0	1	3	1	2	0	0	0	5	4	11	0	1	1	0	0	0	0	0	0	0	0	1	1	0	1	0	1	1	0	0	0	0	2	4	0	0	0		1	1	3	0	0	0	2	5	9	0	0	1	3	1	2	0	0	0	5	4	11	0	1	1	0	0	0	0	0	0	0	0	1	1	0	1	0	1	1	0	0	0	0	2	4	0	0	0		1	1	3	0	0	0	2	4	8	0	0	1	3	1	1	0	0	0	4	4	10	0	1	1	0	0	0	0	0	0	0	0	1	1	0	1	0	1	1	0	0	0	0	2	4	0	0	0			133.66	0		1-1-1	1-1-1	3-3-3	0-0-0	0-0-0	0-0-0	2-2-2	5-5-4	9-9-8	0-0-0	0-0-0	1-1-1	3-3-3	1-1-1	2-2-1	0-0-0	0-0-0	0-0-0	5-5-4	4-4-4	11-11-10	0-0-0	1-1-1	1-1-1	0-0-0	0-0-0	0-0-0	0-0-0	0-0-0	0-0-0	0-0-0	0-0-0	1-1-1	1-1-1	0-0-0	1-1-1	0-0-0	1-1-1	1-1-1	0-0-0	0-0-0	0-0-0	0-0-0	2-2-2	4-4-4	0-0-0	0-0-0	0-0-0		0.6	0.6	2.1	0	0	0	1.4	3.3	5.8	0	0	0.5	1.9	0.7	1.4	0	0	0	3.7	3.5	8.9	0	0.5	0.4	0	0	0	0	0	0	0	0	0.8	1.5	0	1	0	0.8	1.5	0	0	0	0	2.3	4	0	0	0		MS/MS	MS/MS	MS/MS				MS/MS	MS/MS	MS/MS			matching	MS/MS	matching	MS/MS				MS/MS	MS/MS	MS/MS		matching	matching									MS/MS	MS/MS		MS/MS		matching	MS/MS					MS/MS	MS/MS					NNY NNN YYY NNN YNY NNN YYY NNN ; NNN NNN NNN NNN NNN NNN NYY NNN		1	0	3	0	2	0	3	0	0	0	0	0	0	0	2	0		N	N	Y	N	N	N	Y	Y	Y	N	N	N	Y	N	Y	N	N	N	Y	Y	Y	N	N	N	N	N	N	N	N	N	N	N	N	N	N	N	N	N	N	N	N	N	N	Y	Y	N	N	N				4654200	6195300	7064700	0	0	0	13010000	39473000	46168000	0	0	5445200	21035000	10888000	7601100	0	0	0	25668000	42896000	54385000	0	22656000	2377100		22.1501	22.5627	22.7522	-	-	-	23.6331	25.2344	25.4604	-	-	22.3766	24.3263	23.3762	22.8578	-	-	-	24.6135	25.3543	25.6967	-	24.4334	21.1808			2.5422e+06	2.80671e+06	1.70279e+07	0	0	0	8.34651e+06	2.78481e+07	6.50971e+07	0	0	1.36882e+07	1.10407e+07	5.56798e+06	1.75726e+07	0	0	0	1.63089e+07	2.8433e+07	1.07174e+08	0	1.40979e+07	6.73958e+06		21.2776	21.4204	24.0214	-	-	-	22.9927	24.7311	25.9561	-	-	23.7064	23.3963	22.4087	24.0668	-	-	-	23.9592	24.7611	26.6754	-	23.749	22.6842			41188	54825	62519	0	0	0	115130	349320	408570	0	0	48187	186150	96353	67266	0	0	0	227150	379610	481290	0	200490	21036		0.434991	0.488	2.64747	0	0	0	1.45871	4.8393	9.81447	0	0	1.80672	1.88246	0.937243	2.65696	0	0	0	2.81652	4.92326	16.8723	0	2.13702	0.874263			0	3	NaN	NaN	NaN	NaN		0	1	NaN	NaN	NaN	NaN		3	3	-2.32014	0.200248	0.0626964	0.922197		0	3	NaN	NaN	NaN	NaN		0	2	NaN	NaN	NaN	NaN		3	3	-1.84124	0.279081	0.0562216	0.903493			D! - -		D!	-	-		D! - -		D!	-	-		D N N		D	N	N		D! - -		D!	-	-		D! - -		D!	-	-		D N N		D	N	N			Y	Y	Y	Y	Y	Y	Y		Receptor-type tyrosine-protein phosphatase F (EC 3.1.3.48) (Leukocyte common antigen related) (LAR)	PTPRF LAR	Protein-tyrosine phosphatase family, Receptor class 2A subfamily	cell adhesion [GO:0007155]; cell migration [GO:0016477]; negative regulation of receptor binding [GO:1900121]; neuron projection regeneration [GO:0031102]; peptidyl-tyrosine dephosphorylation [GO:0035335]; regulation of axon regeneration [GO:0048679]; synaptic membrane adhesion [GO:0099560]; transmembrane receptor protein tyrosine phosphatase signaling pathway [GO:0007185]	cell adhesion molecule binding [GO:0050839]; chondroitin sulfate proteoglycan binding [GO:0035373]; heparin binding [GO:0008201]; protein-containing complex binding [GO:0044877]; protein tyrosine phosphatase activity [GO:0004725]; transmembrane receptor protein tyrosine phosphatase activity [GO:0005001]	extracellular exosome [GO:0070062]; integral component of plasma membrane [GO:0005887]; neuronal cell body [GO:0043025]; neuron projection [GO:0043005]; plasma membrane [GO:0005886]	Membrane; Single-pass type I membrane protein.		IPR003961;IPR036116;IPR007110;IPR036179;IPR013783;IPR013098;IPR003599;IPR003598;IPR029021;IPR000242;IPR016130;IPR003595;IPR000387;	PF00041;PF07679;PF00102;		P10586;		IPR003961;IPR036116;IPR007110;IPR036179;IPR013783;IPR013098;IPR003599;IPR003598;IPR029021;IPR000242;IPR016130;IPR003595;IPR000387;	PF00041;PF07679;PF00102;		P10586;
5320	Q9NQ50	39S ribosomal protein L40, mitochondrial OS=Homo sapiens OX=9606 GN=MRPL40 PE=1 SV=1	TRUE	1	339140000			24.49	206		1	Q9NQ50	39S ribosomal protein L40, mitochondrial OS=Homo sapiens OX=9606 GN=MRPL40 PE=1 SV=1				0	1	1	1	2	3	0	1	0	1	2	2	0	1	2	0	2	3	0	1	2	0	1	2	0	0	0	0	0	0	0	0	0	0	0	0	0	0	0	0	0	0	0	0	0	0	0	0		0	1	1	1	2	3	0	1	0	1	2	2	0	1	2	0	2	3	0	1	2	0	1	2	0	0	0	0	0	0	0	0	0	0	0	0	0	0	0	0	0	0	0	0	0	0	0	0		0	1	1	1	2	3	0	1	0	1	2	2	0	1	2	0	2	3	0	1	2	0	1	2	0	0	0	0	0	0	0	0	0	0	0	0	0	0	0	0	0	0	0	0	0	0	0	0			3.7622	0.00021436		0-0-0	1-1-1	1-1-1	1-1-1	2-2-2	3-3-3	0-0-0	1-1-1	0-0-0	1-1-1	2-2-2	2-2-2	0-0-0	1-1-1	2-2-2	0-0-0	2-2-2	3-3-3	0-0-0	1-1-1	2-2-2	0-0-0	1-1-1	2-2-2	0-0-0	0-0-0	0-0-0	0-0-0	0-0-0	0-0-0	0-0-0	0-0-0	0-0-0	0-0-0	0-0-0	0-0-0	0-0-0	0-0-0	0-0-0	0-0-0	0-0-0	0-0-0	0-0-0	0-0-0	0-0-0	0-0-0	0-0-0	0-0-0		0	7.8	8.7	8.7	16.5	20.4	0	8.7	0	8.7	16.5	16.5	0	8.7	11.7	0	11.7	20.4	0	7.8	16.5	0	8.7	11.7	0	0	0	0	0	0	0	0	0	0	0	0	0	0	0	0	0	0	0	0	0	0	0	0			MS/MS	matching	matching	MS/MS	matching		MS/MS		matching	MS/MS	MS/MS		matching	MS/MS		matching	MS/MS		MS/MS	MS/MS		MS/MS	MS/MS																										NNN NYY NNN NYY NNY NYY NNY NNY ; NNN NNN NNN NNN NNN NNN NNN NNN		0	2	0	2	1	2	1	1	0	0	0	0	0	0	0	0		N	N	N	N	Y	Y	N	N	N	N	Y	Y	N	N	Y	N	Y	Y	N	N	Y	N	N	Y	N	N	N	N	N	N	N	N	N	N	N	N	N	N	N	N	N	N	N	N	N	N	N	N				0	24732000	5178700	18400000	46074000	19354000	0	14987000	0	10797000	46331000	10023000	0	13101000	11383000	0	30524000	14243000	0	21186000	20993000	0	19730000	12102000		-	24.5599	22.3042	24.1332	25.4574	24.2061	-	23.8372	-	23.3641	25.4655	23.2568	-	23.6432	23.4404	-	24.8634	23.7637	-	24.3366	24.3234	-	24.2339	23.5287			0	1.09336e+07	1.22128e+07	1.22458e+07	3.2861e+07	5.72342e+07	0	1.02236e+07	0	7.1635e+06	2.81795e+07	2.46945e+07	0	6.48704e+06	2.56502e+07	0	2.21738e+07	3.07915e+07	0	1.36105e+07	4.02533e+07	0	1.18747e+07	3.36152e+07		-	23.3823	23.5419	23.5458	24.9699	25.7704	-	23.2854	-	22.7722	24.7481	24.5577	-	22.6291	24.6125	-	24.4024	24.876	-	23.6982	25.2626	-	23.5014	25.0026			0	2061000	431560	1533300	3839500	1612800	0	1248900	0	899750	3860900	835280	0	1091700	948570	0	2543700	1186900	0	1765500	1749400	0	1644100	1008500		0	18.345	18.2751	18.6076	48.2129	73.8263	0	17.3016	0	10.9628	42.1094	31.3179	0	10.6192	37.4678	0	32.616	38.4483	0	22.8972	61.3278	0	17.5244	41.9136			3	2	1.29993	2.46218	0.115355	0.531409		3	3	0.73599	1.66554	0.367376	0.979125		2	1	0.176679	1.13028	0.717954	0.992177		2	2	1.01839	2.02566	0.254457	0.835554		2	2	0.38719	1.30784	0.569553	0.961081		2	2	-0.859613	0.5511	0.405491	0.998328			U N N		U	N	N		N N N		N	N	N		N N N		N	N	N		U N N		U	N	N		N N N		N	N	N		N N N		N	N	N			Y	Y	Y	Y	Y	Y	Y		39S ribosomal protein L40, mitochondrial (L40mt) (MRP-L40) (Mitochondrial large ribosomal subunit protein mL40) (Nuclear localization signal-containing protein deleted in velocardiofacial syndrome) (Up-regulated in metastasis)	MRPL40 NLVCF URIM	Mitochondrion-specific ribosomal protein mL40 family	anatomical structure morphogenesis [GO:0009653]; mitochondrial translational elongation [GO:0070125]; mitochondrial translational termination [GO:0070126]	RNA binding [GO:0003723]	mitochondrial inner membrane [GO:0005743]; mitochondrial large ribosomal subunit [GO:0005762]; mitochondrial ribosome [GO:0005761]; mitochondrion [GO:0005739]; nucleus [GO:0005634]	Mitochondrion {ECO:0000269|PubMed:25278503, ECO:0000269|PubMed:25838379, ECO:0000269|PubMed:28892042}.		IPR039145;IPR019192;	PF09812;	Q15323; Q7Z3S9; Q12800; P14373	Q9NQ50;		IPR039145;IPR019192;	PF09812;	Q15323; Q7Z3S9; Q12800; P14373	Q9NQ50;
2905	Q16204	Coiled-coil domain-containing protein 6 OS=Homo sapiens OX=9606 GN=CCDC6 PE=1 SV=2	TRUE	1	338730000			53.29	474		1	Q16204	Coiled-coil domain-containing protein 6 OS=Homo sapiens OX=9606 GN=CCDC6 PE=1 SV=2				2	1	0	2	1	0	1	2	0	3	1	2	4	1	1	2	2	0	3	2	0	1	3	1	4	5	4	3	3	4	4	2	3	4	3	2	4	4	2	3	3	3	2	3	1	5	4	3		2	1	0	2	1	0	1	2	0	3	1	2	4	1	1	2	2	0	3	2	0	1	3	1	4	5	4	3	3	4	4	2	3	4	3	2	4	4	2	3	3	3	2	3	1	5	4	3		2	1	0	2	1	0	1	2	0	3	1	2	4	1	1	2	2	0	3	2	0	1	3	1	4	5	4	3	3	4	4	2	3	4	3	2	4	4	2	3	3	3	2	3	1	5	4	3			38.377	0		2-2-2	1-1-1	0-0-0	2-2-2	1-1-1	0-0-0	1-1-1	2-2-2	0-0-0	3-3-3	1-1-1	2-2-2	4-4-4	1-1-1	1-1-1	2-2-2	2-2-2	0-0-0	3-3-3	2-2-2	0-0-0	1-1-1	3-3-3	1-1-1	4-4-4	5-5-5	4-4-4	3-3-3	3-3-3	4-4-4	4-4-4	2-2-2	3-3-3	4-4-4	3-3-3	2-2-2	4-4-4	4-4-4	2-2-2	3-3-3	3-3-3	3-3-3	2-2-2	3-3-3	1-1-1	5-5-5	4-4-4	3-3-3		6.5	1.9	0	4.9	4	0	3	4.9	0	8.9	3	5.7	11.6	3	4	4.9	7	0	7.6	7	0	2.7	8.9	2.7	8	16.2	12.9	8	8	12.9	12.9	4.4	9.3	8	8	4.4	11.4	12.9	6.1	8	8	9.3	4.4	8	2.5	11.4	12.9	9.3		MS/MS	matching		MS/MS	matching		MS/MS	MS/MS		MS/MS	MS/MS	matching	MS/MS	MS/MS	matching	MS/MS	MS/MS		MS/MS	MS/MS		matching	MS/MS	matching	MS/MS	MS/MS	MS/MS	MS/MS	MS/MS	MS/MS	MS/MS	MS/MS	MS/MS	MS/MS	MS/MS	MS/MS	MS/MS	MS/MS	MS/MS	MS/MS	MS/MS	MS/MS	MS/MS	MS/MS	MS/MS	MS/MS	MS/MS	MS/MS		YNN YNN NYN YNY YNN YYN YYN NYN ; YYY YYY YYY YYY YYY YYY YYN YYY		1	1	1	2	1	2	2	1	3	3	3	3	3	3	2	3		Y	N	N	Y	N	N	N	Y	N	Y	N	Y	Y	N	N	Y	Y	N	Y	Y	N	N	Y	N	Y	Y	Y	Y	Y	Y	Y	Y	Y	Y	Y	Y	Y	Y	Y	Y	Y	Y	Y	Y	N	Y	Y	Y				19035000	12627000	0	7863700	12806000	0	15335000	16343000	0	19382000	0	10783000	68867000	14648000	2523800	6425800	21760000	0	40451000	26005000	0	16516000	19777000	7585200		24.1822	23.59	-	22.9068	23.6103	-	23.8703	23.9622	-	24.2082	-	23.3623	26.0373	23.8042	21.2672	22.6154	24.3752	-	25.2697	24.6323	-	23.9774	24.2373	22.8548			1.03571e+07	5.69942e+06	0	5.5772e+06	9.62124e+06	0	9.81963e+06	1.15737e+07	0	1.35756e+07	0	2.76843e+07	3.6084e+07	7.46538e+06	5.97062e+06	5.99478e+06	1.64767e+07	0	2.56414e+07	1.72407e+07	0	1.03444e+07	1.22945e+07	2.19559e+07		23.3041	22.4424	-	22.4111	23.1978	-	23.2272	23.4644	-	23.6945	-	24.7226	25.1049	22.8318	22.5094	22.5153	23.9739	-	24.612	24.0393	-	23.3023	23.5515	24.3881			761410	505080	0	314550	512250	0	613380	653710	0	775280	0	431310	2754700	585940	100950	257030	870400	0	1618000	1040200	0	660620	791060	303410		8.04134	4.49574	0	3.81726	6.43236	0	7.77161	9.05616	0	9.44625	0	16.1715	27.8572	5.69954	3.98745	3.81013	11.1605	0	20.0622	13.4906	0	6.8553	8.43189	12.6098			2	2	-0.0688031	0.953429	0.899366	0.965437		2	2	-1.40409	0.377856	0.0581842	0.979125		2	2	-0.47254	0.720694	0.342435	0.962463		2	3	-0.23743	0.848255	0.809823	0.978377		2	3	-0.502718	0.705776	0.427719	0.956134		3	2	-0.843612	0.557247	0.369854	0.998328			N N N		N	N	N		D N N		D	N	N		N N N		N	N	N		N N N		N	N	N		N N N		N	N	N		N N N		N	N	N			Y	Y	Y	Y	Y	Y	Y		Coiled-coil domain-containing protein 6 (Papillary thyroid carcinoma-encoded protein) (Protein H4)	CCDC6 D10S170 TST1			SH3 domain binding [GO:0017124]; structural constituent of cytoskeleton [GO:0005200]	cytoskeleton [GO:0005856]; cytosol [GO:0005829]	Cytoplasm. Cytoplasm, cytoskeleton {ECO:0000305}. Note=May be a cytoskeletal protein.		IPR019152;	PF09755;	Q969H0; Q13526; Q15311	Q16204;		IPR019152;	PF09755;	Q969H0; Q13526; Q15311	Q16204;
5730	Q9UH17	DNA dC->dU-editing enzyme APOBEC-3B OS=Homo sapiens OX=9606 GN=APOBEC3B PE=1 SV=1	TRUE	1	338280000			45.924	382		1	Q9UH17	DNA dC->dU-editing enzyme APOBEC-3B OS=Homo sapiens OX=9606 GN=APOBEC3B PE=1 SV=1				1	2	4	0	1	0	2	2	2	0	1	1	2	1	3	0	1	0	4	4	4	0	1	1	0	0	0	0	0	0	0	0	0	0	0	0	0	0	0	0	0	0	0	0	0	0	0	0		1	2	4	0	1	0	2	2	2	0	1	1	2	1	3	0	1	0	4	4	4	0	1	1	0	0	0	0	0	0	0	0	0	0	0	0	0	0	0	0	0	0	0	0	0	0	0	0		1	0	1	0	0	0	2	1	1	0	0	1	2	0	1	0	0	0	2	2	1	0	0	0	0	0	0	0	0	0	0	0	0	0	0	0	0	0	0	0	0	0	0	0	0	0	0	0			13.711	0		1-1-1	2-2-0	4-4-1	0-0-0	1-1-0	0-0-0	2-2-2	2-2-1	2-2-1	0-0-0	1-1-0	1-1-1	2-2-2	1-1-0	3-3-1	0-0-0	1-1-0	0-0-0	4-4-2	4-4-2	4-4-1	0-0-0	1-1-0	1-1-0	0-0-0	0-0-0	0-0-0	0-0-0	0-0-0	0-0-0	0-0-0	0-0-0	0-0-0	0-0-0	0-0-0	0-0-0	0-0-0	0-0-0	0-0-0	0-0-0	0-0-0	0-0-0	0-0-0	0-0-0	0-0-0	0-0-0	0-0-0	0-0-0		2.6	4.7	11.5	0	2.9	0	7.9	5.5	5.5	0	2.9	5.2	7.9	2.9	9.7	0	2.9	0	13.9	12.6	11.5	0	2.9	2.9	0	0	0	0	0	0	0	0	0	0	0	0	0	0	0	0	0	0	0	0	0	0	0	0		matching	MS/MS	MS/MS		MS/MS		MS/MS	MS/MS	MS/MS		MS/MS	matching	MS/MS	MS/MS	MS/MS		MS/MS		MS/MS	MS/MS	MS/MS		MS/MS	MS/MS																										NYY NNN YYY NNN YNY NNN YYY NNN ; NNN NNN NNN NNN NNN NNN NNN NNN		2	0	3	0	2	0	3	0	0	0	0	0	0	0	0	0		N	Y	Y	N	N	N	Y	Y	Y	N	N	N	Y	N	Y	N	N	N	Y	Y	Y	N	N	N	N	N	N	N	N	N	N	N	N	N	N	N	N	N	N	N	N	N	N	N	N	N	N	N				9386500	37695000	15867000	0	8644400	0	21392000	23486000	13422000	0	6967500	2513800	33835000	21416000	14321000	0	8423900	0	44023000	47566000	16813000	0	12509000	0		23.1622	25.1679	23.9195	-	23.0433	-	24.3506	24.4853	23.6781	-	22.7322	21.2614	25.012	24.3522	23.7716	-	23.0061	-	25.3918	25.5034	24.0031	-	23.5765	-			5.03838e+06	1.68667e+07	3.87189e+07	0	6.37839e+06	0	1.34828e+07	1.64149e+07	1.90299e+07	0	4.33008e+06	6.38655e+06	1.75044e+07	1.07912e+07	3.34601e+07	0	6.28968e+06	0	2.74806e+07	3.1179e+07	3.34334e+07	0	7.67559e+06	0		22.2645	24.0077	25.2065	-	22.6048	-	23.6846	23.9685	24.1818	-	22.046	22.6066	24.0612	23.3634	24.9959	-	22.5846	-	24.7119	24.8941	24.9948	-	22.8718	-			391100	1570600	661140	0	360180	0	891340	978570	559240	0	290310	104740	1409800	892350	596710	0	351000	0	1834300	1981900	700560	0	521230	0		4.13045	13.98	27.9971	0	4.5228	0	11.2934	13.5566	13.4338	0	3.1663	3.92711	14.2567	8.68005	23.5696	0	4.50061	0	22.7442	25.7037	24.5592	0	5.55578	0			1	3	-1.22149	0.428841	0.374176	0.727608		1	2	0.278478	1.21291	0.619638	0.979125		3	3	-0.118715	0.921007	0.876074	0.992177		1	3	-1.55561	0.340184	0.103107	0.748978		1	1	-0.287292	0.819439	0.668507	0.969413		3	3	-0.726755	0.604262	0.148482	0.981448			D N N		D	N	N		N N N		N	N	N		N N N		N	N	N		D N N		D	N	N		N N N		N	N	N		N N N		N	N	N			Y	Y	Y	Y	Y	Y	Y		DNA dC->dU-editing enzyme APOBEC-3B (A3B) (EC 3.5.4.-) (Phorbolin-1-related protein) (Phorbolin-2/3)	APOBEC3B	Cytidine and deoxycytidylate deaminase family	defense response to virus [GO:0051607]; innate immune response [GO:0045087]; negative regulation of transposition [GO:0010529]	deoxycytidine deaminase activity [GO:0047844]; RNA binding [GO:0003723]; zinc ion binding [GO:0008270]	nucleus [GO:0005634]	Nucleus {ECO:0000269|PubMed:16699599, ECO:0000269|PubMed:18667511, ECO:0000269|PubMed:21835787, ECO:0000269|PubMed:22915799}.		IPR016192;IPR013158;IPR002125;IPR016193;	PF08210;		Q9UH17;		IPR016192;IPR013158;IPR002125;IPR016193;	PF08210;		Q9UH17;
2841	Q15404	Ras suppressor protein 1 OS=Homo sapiens OX=9606 GN=RSU1 PE=1 SV=3	TRUE	1	338160000			31.54	277		1	Q15404	Ras suppressor protein 1 OS=Homo sapiens OX=9606 GN=RSU1 PE=1 SV=3				3	1	3	2	1	3	3	3	2	2	1	3	3	1	2	1	2	2	2	2	3	3	2	2	1	0	1	1	1	0	1	1	0	1	1	0	1	0	0	1	0	0	1	1	0	1	1	0		3	1	3	2	1	3	3	3	2	2	1	3	3	1	2	1	2	2	2	2	3	3	2	2	1	0	1	1	1	0	1	1	0	1	1	0	1	0	0	1	0	0	1	1	0	1	1	0		3	1	3	2	1	3	3	3	2	2	1	3	3	1	2	1	2	2	2	2	3	3	2	2	1	0	1	1	1	0	1	1	0	1	1	0	1	0	0	1	0	0	1	1	0	1	1	0			45.043	0		3-3-3	1-1-1	3-3-3	2-2-2	1-1-1	3-3-3	3-3-3	3-3-3	2-2-2	2-2-2	1-1-1	3-3-3	3-3-3	1-1-1	2-2-2	1-1-1	2-2-2	2-2-2	2-2-2	2-2-2	3-3-3	3-3-3	2-2-2	2-2-2	1-1-1	0-0-0	1-1-1	1-1-1	1-1-1	0-0-0	1-1-1	1-1-1	0-0-0	1-1-1	1-1-1	0-0-0	1-1-1	0-0-0	0-0-0	1-1-1	0-0-0	0-0-0	1-1-1	1-1-1	0-0-0	1-1-1	1-1-1	0-0-0		27.1	12.3	12.6	14.8	9.4	15.2	27.8	24.2	6.5	11.2	12.3	9.7	19.1	2.5	6.5	12.3	14.8	6.5	21.7	20.9	15.2	27.8	14.8	6.5	8.7	0	8.7	8.7	8.7	0	8.7	8.7	0	8.7	8.7	0	8.7	0	0	8.7	0	0	8.7	8.7	0	8.7	8.7	0		MS/MS	MS/MS	MS/MS	MS/MS	matching	MS/MS	MS/MS	MS/MS	MS/MS	MS/MS	MS/MS	MS/MS	MS/MS	MS/MS	MS/MS	MS/MS	MS/MS	matching	MS/MS	MS/MS	MS/MS	MS/MS	MS/MS	MS/MS	MS/MS		MS/MS	MS/MS	matching		MS/MS	MS/MS		MS/MS	MS/MS		MS/MS			MS/MS			MS/MS	MS/MS		MS/MS	MS/MS			YNY YNY YYY YNY YNY NYY YYY YYY ; NNN NNN NNN NNN NNN NNN NNN NNN		2	2	3	2	2	2	3	3	0	0	0	0	0	0	0	0		Y	N	Y	Y	N	Y	Y	Y	Y	Y	N	Y	Y	N	Y	N	Y	Y	Y	Y	Y	Y	Y	Y	N	N	N	N	N	N	N	N	N	N	N	N	N	N	N	N	N	N	N	N	N	N	N	N				12455000	0	5224100	17443000	13399000	5527900	29832000	13270000	1321300	19304000	0	3802100	40050000	0	3376700	0	9851500	3677600	30186000	8619400	9043900	36868000	0	5120300		23.5702	-	22.3168	24.0561	23.6756	22.3983	24.8304	23.6617	20.3335	24.2024	-	21.8584	25.2553	-	21.6872	-	23.2319	21.8103	24.8474	23.0392	23.1085	25.1359	-	22.2878			7.24469e+06	0	1.24417e+07	1.33393e+07	1.06677e+07	1.63577e+07	2.04304e+07	9.7919e+06	1.87348e+06	1.45348e+07	0	9.46641e+06	2.21727e+07	0	7.74829e+06	0	7.77292e+06	8.09212e+06	2.04747e+07	5.97917e+06	1.77427e+07	2.47878e+07	0	1.43603e+07		22.7885	-	23.5687	23.6692	23.3468	23.9635	24.2842	23.2232	20.8373	23.793	-	23.1744	24.4023	-	22.8854	-	22.89	22.9481	24.2873	22.5115	24.0807	24.5631	-	23.7756			830330	0	348280	1162900	893270	368530	1988800	884630	88086	1286900	0	253470	2670000	0	225110	0	656770	245180	2012400	574630	602930	2457900	0	341350		8.76921	0	14.7485	14.1125	11.2169	16.8695	25.1984	12.2552	2.11596	15.68	0	9.50357	27.0006	0	8.89167	0	8.42127	7.94233	24.9525	7.45252	21.1366	25.5058	0	14.1866			3	2	0.481216	1.39592	0.263288	0.639846		3	2	0.176105	1.12983	0.637574	0.979125		2	3	0.397031	1.3168	0.723333	0.992177		2	2	-0.724807	0.605078	0.299761	0.846338		2	2	-1.2503	0.420362	0.0356144	0.956134		2	3	0.0173362	1.01209	0.98232	0.999609			N N N		N	N	N		N N N		N	N	N		N N N		N	N	N		N N N		N	N	N		D N N		D	N	N		N N N		N	N	N			Y	Y	Y	Y	Y	Y	Y		Ras suppressor protein 1 (RSP-1) (Rsu-1)	RSU1 RSP1		positive regulation of cell-substrate adhesion [GO:0010811]; positive regulation of GTPase activity [GO:0043547]; signal transduction [GO:0007165]		cytosol [GO:0005829]; extracellular exosome [GO:0070062]; focal adhesion [GO:0005925]			IPR001611;IPR003591;IPR032675;	PF13855;	P48059	Q15404;		IPR001611;IPR003591;IPR032675;	PF13855;	P48059	Q15404;
1245	P17535	Transcription factor jun-D OS=Homo sapiens OX=9606 GN=JUND PE=1 SV=3	TRUE	1	338010000			35.173	347		1	P17535	Transcription factor jun-D OS=Homo sapiens OX=9606 GN=JUND PE=1 SV=3				1	1	0	3	2	1	1	2	0	1	2	2	0	2	2	2	3	2	0	1	2	0	1	0	2	3	3	4	3	4	4	2	3	2	3	4	3	2	3	4	4	4	3	2	2	3	2	4		1	1	0	3	2	1	1	2	0	1	2	2	0	2	2	2	3	2	0	1	2	0	1	0	2	3	3	4	3	4	4	2	3	2	3	4	3	2	3	4	4	4	3	2	2	3	2	4		1	1	0	3	2	1	1	2	0	1	2	2	0	2	2	2	2	2	0	1	2	0	1	0	1	2	2	3	2	3	3	1	2	1	2	3	2	1	2	3	3	3	2	1	1	2	1	3			96.605	0		1-1-1	1-1-1	0-0-0	3-3-3	2-2-2	1-1-1	1-1-1	2-2-2	0-0-0	1-1-1	2-2-2	2-2-2	0-0-0	2-2-2	2-2-2	2-2-2	3-3-2	2-2-2	0-0-0	1-1-1	2-2-2	0-0-0	1-1-1	0-0-0	2-2-1	3-3-2	3-3-2	4-4-3	3-3-2	4-4-3	4-4-3	2-2-1	3-3-2	2-2-1	3-3-2	4-4-3	3-3-2	2-2-1	3-3-2	4-4-3	4-4-3	4-4-3	3-3-2	2-2-1	2-2-1	3-3-2	2-2-1	4-4-3		2	4.3	0	12.1	10.1	5.8	2	10.1	0	4.3	10.1	10.1	0	10.1	10.1	10.1	12.4	10.1	0	4.3	10.1	0	4.3	0	10.4	11.8	11.8	18.4	18.4	18.4	18.4	11.8	11.8	11.8	18.4	18.4	11.8	11.8	11.8	18.4	18.4	18.4	11.8	11.8	11.8	11.8	11.8	18.4		MS/MS	matching		MS/MS	MS/MS	MS/MS	MS/MS	MS/MS		MS/MS	MS/MS	MS/MS		MS/MS	MS/MS	MS/MS	MS/MS	MS/MS		MS/MS	MS/MS		MS/MS		MS/MS	MS/MS	MS/MS	MS/MS	MS/MS	MS/MS	MS/MS	MS/MS	MS/MS	MS/MS	MS/MS	MS/MS	MS/MS	MS/MS	MS/MS	MS/MS	MS/MS	MS/MS	MS/MS	MS/MS	MS/MS	MS/MS	MS/MS	MS/MS		NNN YYN NYN NYY NYY YYY NNY NNN ; YYY YYY YYY YYY YYY YYY YYY YYY		0	2	1	2	2	3	1	0	3	3	3	3	3	3	3	3		N	N	N	Y	Y	N	N	Y	N	N	Y	Y	N	Y	Y	Y	Y	Y	N	N	Y	N	N	N	Y	Y	Y	Y	Y	Y	Y	Y	Y	Y	Y	Y	Y	Y	Y	Y	Y	Y	Y	Y	Y	Y	Y	Y				16239000	17575000	0	37393000	28111000	2559100	12843000	19742000	0	15831000	32973000	3798000	0	44645000	4086200	10741000	36388000	8165600	0	14391000	7815200	0	24718000	0		23.953	24.067	-	25.1563	24.7446	21.2872	23.6145	24.2348	-	23.9162	24.9748	21.8568	-	25.412	21.9623	23.3566	25.117	22.9611	-	23.7787	22.8979	-	24.5591	-			8.84699e+06	7.94554e+06	0	2.64136e+07	2.10287e+07	7.76364e+06	8.22206e+06	1.39275e+07	0	1.10572e+07	2.07542e+07	9.6036e+06	0	2.27811e+07	9.50715e+06	9.99104e+06	2.7438e+07	1.81949e+07	0	9.5292e+06	1.54921e+07	0	1.53556e+07	0		23.0768	22.9217	-	24.6548	24.3259	22.8883	22.9711	23.7314	-	23.3985	24.3069	23.1951	-	24.4413	23.1806	23.2522	24.7097	24.117	-	23.1839	23.885	-	23.8723	-			1249100	1351900	0	2876400	2162400	196850	987930	1518600	0	1217800	2536400	292160	0	3434200	314330	826240	2799100	628120	0	1107000	601170	0	1901400	0		13.1919	12.0333	0	34.9069	27.1534	9.01086	12.5172	21.0379	0	14.8381	27.6636	10.9542	0	33.4051	12.4158	12.2479	35.8908	20.3472	0	14.357	21.0749	0	20.267	0			3	2	0.957079	1.94138	0.164857	0.575188		3	3	0.322804	1.25076	0.581558	0.979125		2	2	-0.352019	0.783487	0.440725	0.973843		3	2	0.215345	1.16098	0.736541	0.962329		3	1	0.154036	1.11268	0.832853	0.984379		2	2	0.276478	1.21123	0.662744	0.998328			N N N		N	N	N		N N N		N	N	N		N N N		N	N	N		N N N		N	N	N		N N N		N	N	N		N N N		N	N	N			Y	Y	Y	Y	Y	Y	Y		Transcription factor jun-D	JUND	BZIP family, Jun subfamily	aging [GO:0007568]; cellular response to calcium ion [GO:0071277]; cellular response to hormone stimulus [GO:0032870]; circadian rhythm [GO:0007623]; negative regulation of transcription by RNA polymerase II [GO:0000122]; osteoblast development [GO:0002076]; positive regulation of cell differentiation [GO:0045597]; positive regulation of osteoblast differentiation [GO:0045669]; positive regulation of transcription by RNA polymerase II [GO:0045944]; regulation of cell cycle [GO:0051726]; regulation of cell death [GO:0010941]; regulation of cell proliferation [GO:0042127]; regulation of transcription by RNA polymerase II [GO:0006357]; response to cAMP [GO:0051591]; response to cytokine [GO:0034097]; response to drug [GO:0042493]; response to light stimulus [GO:0009416]; response to lipopolysaccharide [GO:0032496]; response to mechanical stimulus [GO:0009612]; response to peptide hormone [GO:0043434]; response to radiation [GO:0009314]	enzyme binding [GO:0019899]; nuclear receptor binding [GO:0016922]; RNA polymerase II proximal promoter sequence-specific DNA binding [GO:0000978]; RNA polymerase II transcription factor activity, sequence-specific DNA binding [GO:0000981]; transcriptional activator activity, RNA polymerase II proximal promoter sequence-specific DNA binding [GO:0001077]; transcription coactivator activity [GO:0003713]; transcription factor binding [GO:0008134]; transcription regulatory region DNA binding [GO:0044212]	chromatin [GO:0000785]; nuclear chromatin [GO:0000790]; nucleoplasm [GO:0005654]; nucleus [GO:0005634]; protein-DNA complex [GO:0032993]; transcription factor AP-1 complex [GO:0035976]	Nucleus.		IPR004827;IPR005643;IPR029823;IPR002112;IPR008917;	PF00170;PF03957;	P61158; P10275; P15336; P18847; P17544; Q16520; Q9NR55; P01100; P15408; P0C746; Q8WYK2; P53779; Q00987; Q9DGW5; O00255-2	P17535;		IPR004827;IPR005643;IPR029823;IPR002112;IPR008917;	PF00170;PF03957;	P61158; P10275; P15336; P18847; P17544; Q16520; Q9NR55; P01100; P15408; P0C746; Q8WYK2; P53779; Q00987; Q9DGW5; O00255-2	P17535;
4218	Q92783	Signal transducing adapter molecule 1 OS=Homo sapiens OX=9606 GN=STAM PE=1 SV=3	TRUE	1	338010000			59.179	540		1	Q92783	Signal transducing adapter molecule 1 OS=Homo sapiens OX=9606 GN=STAM PE=1 SV=3				3	1	0	0	2	0	3	3	0	2	0	0	3	3	1	2	1	0	2	2	1	1	3	0	0	0	0	0	0	0	0	0	0	0	0	0	0	0	0	0	0	0	0	0	0	0	0	0		3	1	0	0	2	0	3	3	0	2	0	0	3	3	1	2	1	0	2	2	1	1	3	0	0	0	0	0	0	0	0	0	0	0	0	0	0	0	0	0	0	0	0	0	0	0	0	0		2	1	0	0	2	0	2	2	0	1	0	0	2	3	1	1	1	0	1	1	1	1	3	0	0	0	0	0	0	0	0	0	0	0	0	0	0	0	0	0	0	0	0	0	0	0	0	0			12.749	0		3-3-2	1-1-1	0-0-0	0-0-0	2-2-2	0-0-0	3-3-2	3-3-2	0-0-0	2-2-1	0-0-0	0-0-0	3-3-2	3-3-3	1-1-1	2-2-1	1-1-1	0-0-0	2-2-1	2-2-1	1-1-1	1-1-1	3-3-3	0-0-0	0-0-0	0-0-0	0-0-0	0-0-0	0-0-0	0-0-0	0-0-0	0-0-0	0-0-0	0-0-0	0-0-0	0-0-0	0-0-0	0-0-0	0-0-0	0-0-0	0-0-0	0-0-0	0-0-0	0-0-0	0-0-0	0-0-0	0-0-0	0-0-0		9.1	2.2	0	0	7.2	0	9.1	7	0	4.1	0	0	7.2	7.8	2.2	4.1	3	0	4.1	4.8	2.6	5	10.2	0	0	0	0	0	0	0	0	0	0	0	0	0	0	0	0	0	0	0	0	0	0	0	0	0		MS/MS	MS/MS			matching		MS/MS	MS/MS		MS/MS			MS/MS	MS/MS	MS/MS	MS/MS	matching		matching	MS/MS	MS/MS	MS/MS	MS/MS																											YNN NYN YYN YNN YYN YNN YYN NYN ; NNN NNN NNN NNN NNN NNN NNN NNN		1	1	2	1	2	1	2	1	0	0	0	0	0	0	0	0		Y	N	N	N	Y	N	Y	Y	N	Y	N	N	Y	Y	N	Y	N	N	Y	Y	N	N	Y	N	N	N	N	N	N	N	N	N	N	N	N	N	N	N	N	N	N	N	N	N	N	N	N	N				51202000	18069000	0	0	20508000	0	12601000	36783000	0	27382000	0	0	32671000	35602000	0	13237000	8236100	0	21728000	7976800	0	11878000	40135000	0		25.6097	24.107	-	-	24.2897	-	23.587	25.1325	-	24.7067	-	-	24.9615	25.0855	-	23.6581	22.9735	-	24.3731	22.9274	-	23.5018	25.2584	-			2.65766e+07	7.88852e+06	0	0	1.47552e+07	0	7.68348e+06	2.53193e+07	0	1.81812e+07	0	0	1.64337e+07	1.74306e+07	0	1.17419e+07	6.04028e+06	0	1.31104e+07	5.12378e+06	0	7.05652e+06	2.3999e+07	0		24.6637	22.9113	-	-	23.8147	-	22.8733	24.5937	-	24.1159	-	-	23.9702	24.0551	-	23.4852	22.5262	-	23.6442	22.2888	-	22.7505	24.5165	-			2438200	860410	0	0	976550	0	600030	1751600	0	1303900	0	0	1555800	1695300	0	630350	392190	0	1034700	379850	0	565630	1911200	0		25.7501	7.65854	0	0	12.2626	0	7.60246	24.2658	0	15.8871	0	0	15.7332	16.4905	0	9.34411	5.02876	0	12.8297	4.92637	0	5.86959	20.3714	0			1	2	0.0272288	1.01905	0.978927	0.990593		1	1	-0.301226	0.811563	0.660809	0.979125		2	2	0.0539574	1.03811	0.95545	0.992177		2	2	-1.00697	0.497592	0.0909537	0.73285		2	2	-0.627827	0.64715	0.457733	0.956536		2	2	1.04614	2.065	0.135021	0.981448			N N N		N	N	N		N N N		N	N	N		N N N		N	N	N		D N N		D	N	N		N N N		N	N	N		U N N		U	N	N			Y	Y	Y	Y	Y	Y	Y		Signal transducing adapter molecule 1 (STAM-1)	STAM STAM1	STAM family	endosomal transport [GO:0016197]; intracellular protein transport [GO:0006886]; macroautophagy [GO:0016236]; membrane organization [GO:0061024]; multivesicular body assembly [GO:0036258]; negative regulation of epidermal growth factor receptor signaling pathway [GO:0042059]; positive regulation of exosomal secretion [GO:1903543]; protein deubiquitination [GO:0016579]; regulation of extracellular exosome assembly [GO:1903551]; signal transduction [GO:0007165]	SH3/SH2 adaptor activity [GO:0005070]; ubiquitin-like protein ligase binding [GO:0044389]	cytosol [GO:0005829]; early endosome membrane [GO:0031901]; ESCRT-0 complex [GO:0033565]	Cytoplasm {ECO:0000305}. Early endosome membrane {ECO:0000269|PubMed:23166352, ECO:0000269|PubMed:24790097}; Peripheral membrane protein {ECO:0000305|PubMed:23166352, ECO:0000305|PubMed:24790097}; Cytoplasmic side {ECO:0000305|PubMed:23166352, ECO:0000305|PubMed:24790097}.		IPR008942;IPR036028;IPR001452;IPR035657;IPR003903;IPR002014;	PF00018;PF02809;PF00790;	O14964; Q99LI8; Q13094; O95630; P0CG53; P0CG48	Q92783;		IPR008942;IPR036028;IPR001452;IPR035657;IPR003903;IPR002014;	PF00018;PF02809;PF00790;	O14964; Q99LI8; Q13094; O95630; P0CG53; P0CG48	Q92783;
2859	Q15555	Microtubule-associated protein RP/EB family member 2 OS=Homo sapiens OX=9606 GN=MAPRE2 PE=1 SV=1	TRUE	1	337550000			37.031	327		1	Q15555	Microtubule-associated protein RP/EB family member 2 OS=Homo sapiens OX=9606 GN=MAPRE2 PE=1 SV=1				1	1	2	2	2	2	2	3	3	2	2	3	3	2	3	1	2	2	3	2	2	2	3	2	2	1	2	1	1	2	1	3	2	2	2	2	2	2	2	1	3	2	3	2	3	1	3	2		0	0	1	1	1	1	1	2	2	1	1	2	2	1	2	0	1	1	2	1	1	1	2	1	2	1	2	1	1	2	1	3	2	2	2	2	2	2	2	1	3	2	3	2	3	1	3	2		0	0	1	1	1	1	1	2	2	1	1	2	2	1	2	0	1	1	2	1	1	1	2	1	2	1	2	1	1	2	1	3	2	2	2	2	2	2	2	1	3	2	3	2	3	1	3	2			32.146	0		1-0-0	1-0-0	2-1-1	2-1-1	2-1-1	2-1-1	2-1-1	3-2-2	3-2-2	2-1-1	2-1-1	3-2-2	3-2-2	2-1-1	3-2-2	1-0-0	2-1-1	2-1-1	3-2-2	2-1-1	2-1-1	2-1-1	3-2-2	2-1-1	2-2-2	1-1-1	2-2-2	1-1-1	1-1-1	2-2-2	1-1-1	3-3-3	2-2-2	2-2-2	2-2-2	2-2-2	2-2-2	2-2-2	2-2-2	1-1-1	3-3-3	2-2-2	3-3-3	2-2-2	3-3-3	1-1-1	3-3-3	2-2-2		1.8	1.8	7.3	5.5	7.3	7.3	5.5	11	11	5.5	7.3	11	11.6	8	11	1.8	7.3	7.3	11.6	8	7.3	5.5	13.5	7.3	4.3	8.9	19.6	4.3	8.9	13.1	4.3	23.9	19.6	4.3	13.1	13.1	4.3	19.6	19.6	4.3	23.9	13.1	15	13.1	23.9	4.3	23.9	13.1		matching	matching	matching	matching	MS/MS	matching	MS/MS	MS/MS	MS/MS	MS/MS	matching	matching	MS/MS	MS/MS	MS/MS	matching	MS/MS	MS/MS	MS/MS	MS/MS	matching	MS/MS	MS/MS	MS/MS	MS/MS	MS/MS	MS/MS	MS/MS	MS/MS	matching	matching	MS/MS	MS/MS	MS/MS	MS/MS	MS/MS	MS/MS	MS/MS	MS/MS	MS/MS	MS/MS	MS/MS	MS/MS	MS/MS	MS/MS	MS/MS	MS/MS	MS/MS		NNY YYY YYY YYY YYY NYY YYY YYY ; YNY NNY NYY YYY YYY NYY YYY NYY		1	3	3	3	3	2	3	3	2	1	2	3	3	2	3	2		N	N	Y	Y	Y	Y	Y	Y	Y	Y	Y	Y	Y	Y	Y	N	Y	Y	Y	Y	Y	Y	Y	Y	Y	N	Y	N	N	Y	N	Y	Y	Y	Y	Y	Y	Y	Y	N	Y	Y	Y	Y	Y	N	Y	Y				0	0	1929700	7931100	6306400	1441000	7709700	22533000	7852100	7325900	6121400	4302500	31249000	24168000	5371900	0	8622300	1978300	18587000	9995900	3087300	11951000	624290	1984100		-	-	20.8799	22.9191	22.5884	20.4586	22.8782	24.4255	22.9046	22.8046	22.5454	22.0367	24.8973	24.5266	22.357	-	23.0396	20.9158	24.1478	23.2529	21.5579	23.5106	19.2519	20.9201			0	0	4.56808e+06	6.89661e+06	5.5869e+06	4.23866e+06	5.8576e+06	1.79819e+07	1.1321e+07	6.26476e+06	4.50953e+06	1.0711e+07	1.88947e+07	1.41421e+07	1.23717e+07	0	7.35443e+06	4.34216e+06	1.4038e+07	7.48112e+06	6.07445e+06	8.93664e+06	451300	5.54091e+06		-	-	22.1232	22.7175	22.4136	22.0152	22.4819	24.1	23.4325	22.5788	22.1045	23.3526	24.1715	23.7535	23.5605	-	22.8102	22.05	23.7428	22.8348	22.5343	23.0913	18.7837	22.4017			0	0	101560	417430	331910	75844	405770	1185900	413270	385570	322180	226450	1644700	1272000	282730	0	453800	104120	978250	526100	162490	628980	32857	104430		0	0	4.30073	5.06578	4.16782	3.47178	5.14116	16.4289	9.92738	4.69791	3.5139	8.49049	16.6322	12.373	11.1676	0	5.81874	3.37285	12.1297	6.82312	5.69633	6.52697	0.350222	4.34014			3	1	0.258926	1.19659	0.604058	0.837839		3	3	-0.296573	0.814184	0.478255	0.979125		1	3	-1.21498	0.430778	0.17656	0.954539		2	3	-1.39842	0.379344	0.0136633	0.578092		2	3	1.00451	2.00626	0.496304	0.961081		3	3	0.791178	1.73049	0.0865712	0.945081			N N N		N	N	N		N N N		N	N	N		D N N		D	N	N		D N N		D	N	N		U N N		U	N	N		N N N		N	N	N			Y	Y	Y	Y	Y	Y	Y		Microtubule-associated protein RP/EB family member 2 (APC-binding protein EB2) (End-binding protein 2) (EB2)	MAPRE2 RP1	MAPRE family	cell cycle [GO:0007049]; cell division [GO:0051301]; cell proliferation [GO:0008283]; positive regulation of adherens junction organization [GO:1903393]; positive regulation of ARF protein signal transduction [GO:0032014]; positive regulation of GTPase activity [GO:0043547]; positive regulation of keratinocyte migration [GO:0051549]; signal transduction [GO:0007165]	identical protein binding [GO:0042802]; microtubule binding [GO:0008017]	cytoplasm [GO:0005737]; focal adhesion [GO:0005925]; microtubule cytoskeleton [GO:0015630]; microtubule plus-end [GO:0035371]	Cytoplasm, cytoskeleton {ECO:0000269|PubMed:10188731}. Note=Associated with the microtubule network. Accumulates at the plus end of microtubules.		IPR001715;IPR036872;IPR004953;IPR036133;IPR027328;IPR027735;	PF00307;PF03271;	Itself; Q9NQ79; Q8NHY3; P25791; P25791-3; Q15691; Q9UPY8; Q6ZW49-2; Q13077; Q9BWF2; Q99757	Q15555;		IPR001715;IPR036872;IPR004953;IPR036133;IPR027328;IPR027735;	PF00307;PF03271;	Itself; Q9NQ79; Q8NHY3; P25791; P25791-3; Q15691; Q9UPY8; Q6ZW49-2; Q13077; Q9BWF2; Q99757	Q15555;
1675	P41743	Protein kinase C iota type OS=Homo sapiens OX=9606 GN=PRKCI PE=1 SV=2	TRUE	1	336850000			68.262	596		1	P41743	Protein kinase C iota type OS=Homo sapiens OX=9606 GN=PRKCI PE=1 SV=2				1	1	3	2	1	1	2	2	3	2	1	2	2	1	2	2	1	1	2	2	2	1	1	2	0	0	0	0	0	1	0	1	0	0	0	1	0	0	1	0	0	1	1	1	0	0	1	1		1	1	3	2	1	1	2	2	3	2	1	2	2	1	2	2	1	1	2	2	2	1	1	2	0	0	0	0	0	1	0	1	0	0	0	1	0	0	1	0	0	1	1	1	0	0	1	1		1	1	3	2	1	1	2	2	3	2	1	2	2	1	2	2	1	1	2	2	2	1	1	2	0	0	0	0	0	1	0	1	0	0	0	1	0	0	1	0	0	1	1	1	0	0	1	1			29.77	0		1-1-1	1-1-1	3-3-3	2-2-2	1-1-1	1-1-1	2-2-2	2-2-2	3-3-3	2-2-2	1-1-1	2-2-2	2-2-2	1-1-1	2-2-2	2-2-2	1-1-1	1-1-1	2-2-2	2-2-2	2-2-2	1-1-1	1-1-1	2-2-2	0-0-0	0-0-0	0-0-0	0-0-0	0-0-0	1-1-1	0-0-0	1-1-1	0-0-0	0-0-0	0-0-0	1-1-1	0-0-0	0-0-0	1-1-1	0-0-0	0-0-0	1-1-1	1-1-1	1-1-1	0-0-0	0-0-0	1-1-1	1-1-1		3.7	3.7	10.6	4.7	3.7	3.7	4.7	6.9	10.6	4.7	3.7	6.9	4.7	3.7	6.9	4.7	3.7	3.7	4.7	6.9	8.2	3.7	3.7	6	0	0	0	0	0	4.2	0	6.5	0	0	0	4.2	0	0	4.2	0	0	4.2	4.2	6.5	0	0	6.5	4.2		MS/MS	MS/MS	MS/MS	MS/MS	MS/MS	matching	MS/MS	MS/MS	MS/MS	MS/MS	MS/MS	MS/MS	MS/MS	MS/MS	MS/MS	MS/MS	MS/MS	MS/MS	MS/MS	MS/MS	MS/MS	MS/MS	MS/MS	MS/MS						matching		MS/MS				matching			MS/MS			MS/MS	matching	MS/MS			MS/MS	MS/MS		NNY YNN YYY YNY YNY YNN YYY NNY ; NNN NNN NNN NNN NNN NNN NNN NNN		1	1	3	2	2	1	3	1	0	0	0	0	0	0	0	0		N	N	Y	Y	N	N	Y	Y	Y	Y	N	Y	Y	N	Y	Y	N	N	Y	Y	Y	N	N	Y	N	N	N	N	N	N	N	N	N	N	N	N	N	N	N	N	N	N	N	N	N	N	N	N				9619900	19467000	9066900	25280000	9219400	1542300	20952000	24802000	15266000	16333000	12815000	6611200	28418000	17619000	5981800	15805000	12970000	2942400	22116000	25207000	7906200	11064000	11452000	4393900		23.1976	24.2145	23.1122	24.5915	23.1362	20.5567	24.3206	24.564	23.8638	23.9613	23.6113	22.6565	24.7603	24.0706	22.5121	23.9139	23.6287	21.4886	24.3986	24.5873	22.9146	23.3994	23.4491	22.0671			5.44881e+06	9.03825e+06	2.19233e+07	1.87688e+07	7.17415e+06	4.6472e+06	1.39762e+07	1.80007e+07	2.17738e+07	1.19503e+07	8.35155e+06	1.66787e+07	1.53938e+07	9.28697e+06	1.39088e+07	1.53145e+07	1.00691e+07	6.55231e+06	1.4605e+07	1.71716e+07	1.56978e+07	7.23465e+06	7.35972e+06	1.24918e+07		22.3775	23.1076	24.386	24.1618	22.7744	22.1479	23.7365	24.1016	24.3761	23.5105	22.9936	23.9915	23.8758	23.1468	23.7295	23.8684	23.2634	22.6436	23.8	24.0335	23.9041	22.7865	22.8112	23.5745			343570	695260	323820	902870	329260	55082	748270	885770	545230	583330	457680	236110	1014900	629230	213640	564470	463210	105090	789850	900250	282370	395130	409010	156930		3.62848	6.18854	13.7127	10.9569	4.13454	2.52139	9.48069	12.271	13.0973	7.10747	4.99175	8.85268	10.2633	6.12063	8.43862	8.36753	5.9394	3.40427	9.79366	11.6756	9.8989	4.10029	4.35963	6.52206			3	3	-0.262315	0.833749	0.721457	0.891614		3	3	-0.470507	0.721711	0.440025	0.979125		3	3	-0.78101	0.581959	0.196775	0.954539		3	3	-0.325574	0.797981	0.444151	0.884157		3	3	0.201069	1.14955	0.638103	0.968915		3	3	-0.328474	0.796379	0.286604	0.998328			N N N		N	N	N		N N N		N	N	N		N N N		N	N	N		N N N		N	N	N		N N N		N	N	N		N N N		N	N	N			Y	Y	Y	Y	Y	Y	Y		Protein kinase C iota type (EC 2.7.11.13) (Atypical protein kinase C-lambda/iota) (PRKC-lambda/iota) (aPKC-lambda/iota) (nPKC-iota)	PRKCI DXS1179E	Protein kinase superfamily, AGC Ser/Thr protein kinase family, PKC subfamily	actin filament organization [GO:0007015]; bicellular tight junction assembly [GO:0070830]; cell-cell junction organization [GO:0045216]; cell migration [GO:0016477]; cellular response to insulin stimulus [GO:0032869]; cytoskeleton organization [GO:0007010]; establishment of apical/basal cell polarity [GO:0035089]; establishment or maintenance of epithelial cell apical/basal polarity [GO:0045197]; eye photoreceptor cell development [GO:0042462]; Golgi vesicle budding [GO:0048194]; intracellular signal transduction [GO:0035556]; membrane organization [GO:0061024]; negative regulation of apoptotic process [GO:0043066]; negative regulation of glial cell apoptotic process [GO:0034351]; negative regulation of neuron apoptotic process [GO:0043524]; peptidyl-serine phosphorylation [GO:0018105]; positive regulation of endothelial cell apoptotic process [GO:2000353]; positive regulation of glial cell proliferation [GO:0060252]; positive regulation of glucose import [GO:0046326]; positive regulation of neuron projection development [GO:0010976]; positive regulation of NF-kappaB transcription factor activity [GO:0051092]; positive regulation of Notch signaling pathway [GO:0045747]; positive regulation of protein localization to plasma membrane [GO:1903078]; protein phosphorylation [GO:0006468]; protein targeting to membrane [GO:0006612]; regulation of postsynaptic membrane neurotransmitter receptor levels [GO:0099072]; response to interleukin-1 [GO:0070555]; secretion [GO:0046903]; vesicle-mediated transport [GO:0016192]	ATP binding [GO:0005524]; metal ion binding [GO:0046872]; phospholipid binding [GO:0005543]; protein domain specific binding [GO:0019904]; protein kinase activity [GO:0004672]; protein kinase C activity [GO:0004697]; protein serine/threonine kinase activity [GO:0004674]	apical plasma membrane [GO:0016324]; bicellular tight junction [GO:0005923]; cell leading edge [GO:0031252]; cytosol [GO:0005829]; endosome [GO:0005768]; extracellular exosome [GO:0070062]; glutamatergic synapse [GO:0098978]; Golgi membrane [GO:0000139]; intercellular bridge [GO:0045171]; microtubule cytoskeleton [GO:0015630]; nucleoplasm [GO:0005654]; nucleus [GO:0005634]; plasma membrane [GO:0005886]; protein-containing complex [GO:0032991]; Schaffer collateral - CA1 synapse [GO:0098685]; Schmidt-Lanterman incisure [GO:0043220]	Cytoplasm {ECO:0000269|PubMed:11891849, ECO:0000269|PubMed:15695176, ECO:0000269|PubMed:9566925}. Membrane {ECO:0000269|PubMed:16452474}. Endosome {ECO:0000269|PubMed:9566925}. Nucleus {ECO:0000269|PubMed:11891849, ECO:0000269|PubMed:15695176}. Note=Transported into the endosome through interaction with SQSTM1/p62. After phosphorylation by SRC, transported into the nucleus through interaction with KPNB1. Colocalizes with CDK7 in the cytoplasm and nucleus. Transported to vesicular tubular clusters (VTCs) through interaction with RAB2A. {ECO:0000269|PubMed:15695176, ECO:0000269|PubMed:9566925}.		IPR000961;IPR034661;IPR020454;IPR011009;IPR034877;IPR000270;IPR002219;IPR012233;IPR017892;IPR000719;IPR017441;IPR008271;	PF00130;PF00564;PF00069;PF00433;	P60953; P78545; P08151-1; Q96L34; Q8TEW0; Q9NPB6; Q9NPB6-2; Q9BYG5; Q9BYG4; Q8ND90; Q05513; P63000; P48431; Q13501; Q04917	P41743;		IPR000961;IPR034661;IPR020454;IPR011009;IPR034877;IPR000270;IPR002219;IPR012233;IPR017892;IPR000719;IPR017441;IPR008271;	PF00130;PF00564;PF00069;PF00433;	P60953; P78545; P08151-1; Q96L34; Q8TEW0; Q9NPB6; Q9NPB6-2; Q9BYG5; Q9BYG4; Q8ND90; Q05513; P63000; P48431; Q13501; Q04917	P41743;
3956	Q8NEY8	Periphilin-1 OS=Homo sapiens OX=9606 GN=PPHLN1 PE=1 SV=2	TRUE	1	336100000			52.736	458		1	Q8NEY8	Periphilin-1 OS=Homo sapiens OX=9606 GN=PPHLN1 PE=1 SV=2				2	1	1	1	1	1	2	2	1	2	1	1	2	0	0	0	0	0	2	1	0	2	1	1	5	4	5	5	5	5	5	5	4	4	5	5	5	4	5	4	5	5	5	5	5	4	5	4		2	1	1	1	1	1	2	2	1	2	1	1	2	0	0	0	0	0	2	1	0	2	1	1	5	4	5	5	5	5	5	5	4	4	5	5	5	4	5	4	5	5	5	5	5	4	5	4		2	1	1	1	1	1	2	2	1	2	1	1	2	0	0	0	0	0	2	1	0	2	1	1	5	4	5	5	5	5	5	5	4	4	5	5	5	4	5	4	5	5	5	5	5	4	5	4			75.962	0		2-2-2	1-1-1	1-1-1	1-1-1	1-1-1	1-1-1	2-2-2	2-2-2	1-1-1	2-2-2	1-1-1	1-1-1	2-2-2	0-0-0	0-0-0	0-0-0	0-0-0	0-0-0	2-2-2	1-1-1	0-0-0	2-2-2	1-1-1	1-1-1	5-5-5	4-4-4	5-5-5	5-5-5	5-5-5	5-5-5	5-5-5	5-5-5	4-4-4	4-4-4	5-5-5	5-5-5	5-5-5	4-4-4	5-5-5	4-4-4	5-5-5	5-5-5	5-5-5	5-5-5	5-5-5	4-4-4	5-5-5	4-4-4		3.7	2	2	1.7	1.7	2	3.7	4.1	2	3.7	1.7	2	3.7	0	0	0	0	0	3.7	2	0	3.7	1.7	2	9.2	7.6	9.4	9.2	9.4	9.4	9.2	9.4	7.6	7.9	9.4	9.2	9.2	8.1	9.4	7.9	9.4	10.9	9.2	9.4	9.4	8.5	9.4	9.4		MS/MS	MS/MS	matching	matching	matching	matching	matching	MS/MS	matching	matching	matching	matching	MS/MS						matching	MS/MS		MS/MS	matching	matching	MS/MS	MS/MS	MS/MS	MS/MS	MS/MS	MS/MS	MS/MS	MS/MS	MS/MS	MS/MS	MS/MS	MS/MS	MS/MS	MS/MS	MS/MS	MS/MS	MS/MS	MS/MS	MS/MS	MS/MS	MS/MS	MS/MS	MS/MS	MS/MS		YNN NNN YYN YNN YNN NNN YNN YNN ; YYY YYY YYY YYY YYY YYY YYY YYY		1	0	2	1	1	0	1	1	3	3	3	3	3	3	3	3		Y	N	N	N	N	N	Y	Y	N	Y	N	N	Y	N	N	N	N	N	Y	N	N	Y	N	N	Y	Y	Y	Y	Y	Y	Y	Y	Y	Y	Y	Y	Y	Y	Y	Y	Y	Y	Y	Y	Y	Y	Y	Y				21846000	12265000	1661800	53582000	3011400	2289800	8676900	4010800	3859700	11746000	84231000	1832500	20959000	0	0	0	0	0	14777000	5275900	0	0	84935000	1142600		24.3809	23.548	20.6643	25.6752	21.522	21.1268	23.0487	21.9355	21.8801	23.4857	26.3278	20.8054	24.3211	-	-	-	-	-	23.8169	22.331	-	-	26.3399	20.1239			1.31763e+07	5.95515e+06	4.02572e+06	4.3108e+07	2.5022e+06	6.89803e+06	6.16776e+06	3.05557e+06	5.58839e+06	9.28527e+06	5.82391e+07	4.64021e+06	1.19715e+07	0	0	0	0	0	1.04086e+07	3.76572e+06	0	0	5.78213e+07	3.25391e+06		23.6514	22.5057	21.9408	25.3615	21.2548	22.7178	22.5563	21.543	22.414	23.1465	25.7955	22.1458	23.5131	-	-	-	-	-	23.3113	21.8445	-	-	25.7851	21.6337			704700	395640	53608	1728400	97142	73866	279900	129380	124510	378910	2717100	59112	676100	0	0	0	0	0	476690	170190	0	0	2739800	36857		7.44242	3.52161	2.27012	20.9752	1.21982	3.38123	3.54637	1.79236	2.99092	4.61676	29.6344	2.21634	6.83712	0	0	0	0	0	5.91067	2.20724	0	0	29.2035	1.53179			3	3	0.412002	1.33053	0.711844	0.887054		3	3	-0.584595	0.666837	0.673269	0.979125		3	3	0.528213	1.44214	0.351471	0.962463		0	1	NaN	NaN	NaN	NaN		0	2	NaN	NaN	NaN	NaN		1	2	0.935214	1.91217	0.342255	0.998328			N N N		N	N	N		N N N		N	N	N		N N N		N	N	N		D! - -		D!	-	-		D! - -		D!	-	-		N N N		N	N	N			Y	Y	Y	Y	Y	Y	Y		Periphilin-1 (CDC7 expression repressor) (CR) (Gastric cancer antigen Ga50)	PPHLN1 HSPC206 HSPC232		keratinization [GO:0031424]; negative regulation of transcription, DNA-templated [GO:0045892]; transcription, DNA-templated [GO:0006351]	RNA binding [GO:0003723]	chromosome [GO:0005694]; cytosol [GO:0005829]; Golgi apparatus [GO:0005794]; nucleoplasm [GO:0005654]	Nucleus {ECO:0000269|PubMed:12853457, ECO:0000269|PubMed:15474462, ECO:0000269|PubMed:26022416}. Cytoplasm {ECO:0000269|PubMed:12853457}. Chromosome {ECO:0000269|PubMed:26022416}. Note=In undifferentiated keratinocytes expressed in speckle-type nuclear granules and at the nuclear membrane, but in the differentiated keratinocytes colocalized with periplakin at the cell periphery and at cell-cell junctions (PubMed:12853457). Localizes to chromatin (PubMed:26022416). {ECO:0000269|PubMed:12853457, ECO:0000269|PubMed:26022416}.		IPR028851;		Q2TAC2; Q5JR59; Q9BZW7	Q8NEY8;		IPR028851;		Q2TAC2; Q5JR59; Q9BZW7	Q8NEY8;
4326	Q96BM9	ADP-ribosylation factor-like protein 8A OS=Homo sapiens OX=9606 GN=ARL8A PE=1 SV=1	TRUE	1	335840000			21.416	186		1	Q96BM9	ADP-ribosylation factor-like protein 8A OS=Homo sapiens OX=9606 GN=ARL8A PE=1 SV=1				4	4	4	4	3	4	5	3	5	4	3	4	4	5	4	2	2	4	3	4	4	5	3	3	0	0	0	0	0	0	0	0	0	0	0	0	0	0	0	0	0	0	0	0	0	0	0	0		1	1	1	1	1	1	1	1	1	1	1	1	1	1	1	1	1	1	1	1	1	1	1	1	0	0	0	0	0	0	0	0	0	0	0	0	0	0	0	0	0	0	0	0	0	0	0	0		1	1	1	1	1	1	1	1	1	1	1	1	1	1	1	1	1	1	1	1	1	1	1	1	0	0	0	0	0	0	0	0	0	0	0	0	0	0	0	0	0	0	0	0	0	0	0	0			1.7272	0.0042983		4-1-1	4-1-1	4-1-1	4-1-1	3-1-1	4-1-1	5-1-1	3-1-1	5-1-1	4-1-1	3-1-1	4-1-1	4-1-1	5-1-1	4-1-1	2-1-1	2-1-1	4-1-1	3-1-1	4-1-1	4-1-1	5-1-1	3-1-1	3-1-1	0-0-0	0-0-0	0-0-0	0-0-0	0-0-0	0-0-0	0-0-0	0-0-0	0-0-0	0-0-0	0-0-0	0-0-0	0-0-0	0-0-0	0-0-0	0-0-0	0-0-0	0-0-0	0-0-0	0-0-0	0-0-0	0-0-0	0-0-0	0-0-0		31.2	31.2	27.4	31.2	22	27.4	36.6	26.3	36.6	31.2	22	27.4	31.2	36.6	27.4	17.2	17.2	27.4	26.3	31.2	27.4	36.6	22	15.1	0	0	0	0	0	0	0	0	0	0	0	0	0	0	0	0	0	0	0	0	0	0	0	0		MS/MS	MS/MS	MS/MS	MS/MS	matching	MS/MS	MS/MS	MS/MS	MS/MS	MS/MS	MS/MS	MS/MS	MS/MS	MS/MS	matching	MS/MS	MS/MS	MS/MS	MS/MS	MS/MS	MS/MS	MS/MS	MS/MS	MS/MS																										YYY YYY YYY YYY YYY YYY YYY YYY ; NNN NNN NNN NNN NNN NNN NNN NNN		3	3	3	3	3	3	3	3	0	0	0	0	0	0	0	0		Y	Y	Y	Y	Y	Y	Y	Y	Y	Y	Y	Y	Y	Y	Y	Y	Y	Y	Y	Y	Y	Y	Y	Y	N	N	N	N	N	N	N	N	N	N	N	N	N	N	N	N	N	N	N	N	N	N	N	N				20118000	49732000	5852900	20568000	17902000	5910900	0	15417000	10218000	0	19506000	6186900	12499000	28295000	7449500	9227800	12258000	8024200	16629000	18114000	7108200	0	39011000	5809800		24.262	25.5677	22.4807	24.2939	24.0936	22.4949	-	23.878	23.2846	-	24.2174	22.5608	23.5753	24.754	22.8287	23.1376	23.5472	22.9359	23.9872	24.1106	22.7611	-	25.2174	22.4701			1.11025e+07	2.26926e+07	1.40486e+07	1.47232e+07	1.35242e+07	1.77079e+07	0	1.09482e+07	1.43946e+07	0	1.24095e+07	1.5495e+07	6.61791e+06	1.45961e+07	1.7166e+07	8.68037e+06	9.30514e+06	1.77418e+07	1.06794e+07	1.20925e+07	1.39717e+07	0	2.44839e+07	1.64096e+07		23.4044	24.4357	23.7439	23.8116	23.689	24.0779	-	23.3842	23.779	-	23.5649	23.8853	22.6579	23.7991	24.033	23.0493	23.1496	24.0806	23.3483	23.5276	23.736	-	24.5453	23.968			1547500	3825500	450220	1582100	1377100	454680	0	1186000	785990	0	1500500	475910	961450	2176600	573040	709830	942890	617250	1279200	1393400	546790	0	3000800	446910		16.3433	34.0509	19.0653	19.1998	17.2923	20.8131	0	16.4302	18.8807	0	16.3654	17.8437	9.72275	21.1722	22.6346	10.5223	12.09	19.9951	15.8613	18.0713	19.1685	0	31.9855	18.5737			3	3	-0.00183767	0.998727	0.995822	0.998639		3	2	0.134383	1.09762	0.660883	0.979125		3	2	0.279728	1.21397	0.5245	0.992177		3	3	-0.070168	0.952527	0.888794	0.985694		3	2	-0.830162	0.562466	0.11576	0.956134		3	3	-0.0406229	0.972235	0.924506	0.998645			N N N		N	N	N		N N N		N	N	N		N N N		N	N	N		N N N		N	N	N		N N N		N	N	N		N N N		N	N	N			Y	Y	Y	Y	Y	Y	Y		ADP-ribosylation factor-like protein 8A (ADP-ribosylation factor-like protein 10B) (Novel small G protein indispensable for equal chromosome segregation 2)	ARL8A ARL10B GIE2	Small GTPase superfamily, Arf family	cell cycle [GO:0007049]; cell division [GO:0051301]; chromosome segregation [GO:0007059]; neutrophil degranulation [GO:0043312]	alpha-tubulin binding [GO:0043014]; beta-tubulin binding [GO:0048487]; GTPase activity [GO:0003924]; GTP binding [GO:0005525]	azurophil granule membrane [GO:0035577]; cytoplasm [GO:0005737]; extracellular exosome [GO:0070062]; ficolin-1-rich granule membrane [GO:0101003]; late endosome membrane [GO:0031902]; lysosomal membrane [GO:0005765]; membrane [GO:0016020]; midbody [GO:0030496]; plasma membrane [GO:0005886]; spindle midzone [GO:0051233]	Late endosome membrane. Lysosome membrane.		IPR027417;IPR005225;IPR024156;IPR006689;	PF00025;	Q9UHX1; P07919	Q96BM9;		IPR027417;IPR005225;IPR024156;IPR006689;	PF00025;	Q9UHX1; P07919	Q96BM9;
4897	Q9BWH6	RNA polymerase II-associated protein 1 OS=Homo sapiens OX=9606 GN=RPAP1 PE=1 SV=3	TRUE	1	335780000			152.75	1393		1	Q9BWH6	RNA polymerase II-associated protein 1 OS=Homo sapiens OX=9606 GN=RPAP1 PE=1 SV=3				2	4	0	1	1	0	2	2	1	2	1	0	2	3	0	2	2	1	2	4	1	2	2	0	1	1	1	1	1	1	1	1	1	0	1	1	2	2	2	0	1	1	0	1	2	0	1	1		2	4	0	1	1	0	2	2	1	2	1	0	2	3	0	2	2	1	2	4	1	2	2	0	1	1	1	1	1	1	1	1	1	0	1	1	2	2	2	0	1	1	0	1	2	0	1	1		2	4	0	1	1	0	2	2	1	2	1	0	2	3	0	2	2	1	2	4	1	2	2	0	1	1	1	1	1	1	1	1	1	0	1	1	2	2	2	0	1	1	0	1	2	0	1	1			21.769	0		2-2-2	4-4-4	0-0-0	1-1-1	1-1-1	0-0-0	2-2-2	2-2-2	1-1-1	2-2-2	1-1-1	0-0-0	2-2-2	3-3-3	0-0-0	2-2-2	2-2-2	1-1-1	2-2-2	4-4-4	1-1-1	2-2-2	2-2-2	0-0-0	1-1-1	1-1-1	1-1-1	1-1-1	1-1-1	1-1-1	1-1-1	1-1-1	1-1-1	0-0-0	1-1-1	1-1-1	2-2-2	2-2-2	2-2-2	0-0-0	1-1-1	1-1-1	0-0-0	1-1-1	2-2-2	0-0-0	1-1-1	1-1-1		3	6	0	1.1	1.1	0	3	3	1.1	3	1.9	0	3.2	3.7	0	3.2	3	1.1	2.2	3.6	1.1	3	2.2	0	1.6	1.6	1.6	1.6	1.6	1.6	1.6	1.6	1.6	0	1.6	1.6	2.9	2.9	2.9	0	1.6	1.6	0	1.6	2.9	0	1.6	1.6		MS/MS	MS/MS		MS/MS	MS/MS		MS/MS	MS/MS	matching	matching	matching		MS/MS	MS/MS		MS/MS	MS/MS	matching	MS/MS	MS/MS	MS/MS	MS/MS	MS/MS		MS/MS	MS/MS	MS/MS	matching	MS/MS	MS/MS	matching	MS/MS	matching		MS/MS	MS/MS	MS/MS	MS/MS	MS/MS		MS/MS	MS/MS		MS/MS	MS/MS		MS/MS	MS/MS		YYN NNN YYN YNN YYN YYN YYN YYN ; NNN NNN NNN NNN YYY NNN NNY NNN		2	0	2	1	2	2	2	2	0	0	0	0	3	0	1	0		Y	Y	N	N	N	N	Y	Y	N	Y	N	N	Y	Y	N	Y	Y	N	Y	Y	N	Y	Y	N	N	N	N	N	N	N	N	N	N	N	N	N	Y	Y	Y	N	N	N	N	N	Y	N	N	N				27586000	51505000	0	3478500	4583700	0	27306000	24800000	4177500	13524000	28272000	0	15145000	34366000	0	7451600	23924000	981470	11944000	20811000	1415900	23012000	11492000	0		24.7174	25.6182	-	21.73	22.1281	-	24.7027	24.5638	21.9942	23.689	24.7529	-	23.8523	25.0345	-	22.8291	24.512	19.9046	23.5098	24.3108	20.4333	24.4559	23.4541	-			1.5728e+07	2.40168e+07	0	2.62781e+06	3.62466e+06	0	1.83701e+07	1.82282e+07	6.1072e+06	1.00506e+07	1.85954e+07	0	8.26057e+06	1.82034e+07	0	7.31714e+06	1.88267e+07	2.23856e+06	7.95156e+06	1.42937e+07	2.89102e+06	1.51534e+07	7.45845e+06	0		23.9068	24.5175	-	21.3254	21.7894	-	24.1309	24.1197	22.5421	23.2608	24.1484	-	22.9778	24.1177	-	22.8028	24.1663	21.0941	22.9228	23.7689	21.4631	23.8531	22.8304	-			388540	725420	0	48993	64560	0	384590	349300	58839	190480	398190	0	213310	484030	0	104950	336950	13824	168220	293120	19942	324120	161860	0		4.10341	6.45699	0	0.594561	0.810684	0	4.87281	4.83902	1.4134	2.32087	4.34291	0	2.15712	4.70825	0	1.55575	4.32046	0.447813	2.08583	3.80155	0.699097	3.36342	1.72526	0			2	2	-2.65477	0.158795	0.00249704	0.262807		2	2	-2.14718	0.225753	0.00872819	0.979125		2	3	0.614652	1.53119	0.355791	0.962463		3	2	-0.86	0.550953	0.412058	0.874546		3	2	-0.654033	0.635501	0.527212	0.961081		2	3	0.829479	1.77704	0.335231	0.998328			D Y N		D	Y	N		D Y N		D	Y	N		N N N		N	N	N		N N N		N	N	N		N N N		N	N	N		N N N		N	N	N			Y	Y	Y	Y	Y	Y	Y		RNA polymerase II-associated protein 1	RPAP1 KIAA1403	RPAP1 family	transcription by RNA polymerase II [GO:0006366]	DNA binding [GO:0003677]; DNA-directed 5'-3' RNA polymerase activity [GO:0003899]	nucleus [GO:0005634]	Nucleus {ECO:0000250}.		IPR013929;IPR013930;	PF08620;PF08621;	P62875; Q9NUX5	Q9BWH6;		IPR013929;IPR013930;	PF08620;PF08621;	P62875; Q9NUX5	Q9BWH6;
118	H6UMI1	GABARAP-a OS=Homo sapiens OX=9606 GN=GABARAP PE=1 SV=1	TRUE	3	335590000			11.658	98		3	H6UMI1;O95166;Q9H0R8	GABARAP-a OS=Homo sapiens OX=9606 GN=GABARAP PE=1 SV=1;Gamma-aminobutyric acid receptor-associated protein OS=Homo sapiens OX=9606 GN=GABARAP PE=1 SV=1;Gamma-aminobutyric acid receptor-associated protein-like 1 OS=Homo sapiens OX=9606 GN=GABARAPL1 PE=1 SV=				2	1	1	0	0	0	3	2	2	1	0	1	2	2	1	0	0	0	2	2	1	0	1	1	0	0	0	0	0	0	0	0	0	0	0	0	0	0	0	0	0	0	0	0	0	0	0	0		2	1	1	0	0	0	3	2	2	1	0	1	2	2	1	0	0	0	2	2	1	0	1	1	0	0	0	0	0	0	0	0	0	0	0	0	0	0	0	0	0	0	0	0	0	0	0	0		1	0	0	0	0	0	2	1	1	0	0	0	1	1	0	0	0	0	1	1	0	0	0	0	0	0	0	0	0	0	0	0	0	0	0	0	0	0	0	0	0	0	0	0	0	0	0	0			2.3705	0.00078585		2-2-1	1-1-0	1-1-0	0-0-0	0-0-0	0-0-0	3-3-2	2-2-1	2-2-1	1-1-0	0-0-0	1-1-0	2-2-1	2-2-1	1-1-0	0-0-0	0-0-0	0-0-0	2-2-1	2-2-1	1-1-0	0-0-0	1-1-0	1-1-0	0-0-0	0-0-0	0-0-0	0-0-0	0-0-0	0-0-0	0-0-0	0-0-0	0-0-0	0-0-0	0-0-0	0-0-0	0-0-0	0-0-0	0-0-0	0-0-0	0-0-0	0-0-0	0-0-0	0-0-0	0-0-0	0-0-0	0-0-0	0-0-0		18.4	7.1	7.1	0	0	0	35.7	18.4	18.4	7.1	0	7.1	18.4	18.4	7.1	0	0	0	18.4	18.4	7.1	0	7.1	7.1	0	0	0	0	0	0	0	0	0	0	0	0	0	0	0	0	0	0	0	0	0	0	0	0		MS/MS	MS/MS	MS/MS				MS/MS	MS/MS	MS/MS	MS/MS		MS/MS	MS/MS	MS/MS	MS/MS				MS/MS	matching	MS/MS		matching	MS/MS																										YNN NNN YYY NNN YYN NNN YYN NNN ; NNN NNN NNN NNN NNN NNN NNN NNN		1	0	3	0	2	0	2	0	0	0	0	0	0	0	0	0		Y	N	N	N	N	N	Y	Y	Y	N	N	N	Y	Y	N	N	N	N	Y	Y	N	N	N	N	N	N	N	N	N	N	N	N	N	N	N	N	N	N	N	N	N	N	N	N	N	N	N	N				58175000	32979000	0	0	0	0	41767000	22201000	12754000	16169000	0	2656500	42144000	26690000	5215600	0	0	0	36477000	24984000	0	0	10296000	3080600		25.7939	24.975	-	-	-	-	25.3159	24.4041	23.6044	23.9467	-	21.3411	25.3288	24.6698	22.3144	-	-	-	25.1205	24.5745	-	-	23.2956	21.5548			3.08389e+07	1.46315e+07	0	0	0	0	2.59675e+07	1.53717e+07	1.80156e+07	1.09336e+07	0	6.74286e+06	2.15546e+07	1.33066e+07	1.21625e+07	0	0	0	2.24591e+07	1.62268e+07	0	0	6.24974e+06	8.81741e+06		24.8782	23.8026	-	-	-	-	24.6302	23.8738	24.1027	23.3823	-	22.6849	24.3615	23.6656	23.5359	-	-	-	24.4208	23.9519	-	-	22.5754	23.0719			11635000	6595900	0	0	0	0	8353400	4440200	2550700	3233800	0	531310	8428700	5338100	1043100	0	0	0	7295400	4996900	0	0	2059100	616120		122.879	58.7104	0	0	0	0	105.839	61.5123	61.2717	39.4016	0	19.9209	85.236	51.9246	41.2017	0	0	0	90.4585	64.806	0	0	21.9479	25.6061			0	2	NaN	NaN	NaN	NaN		0	2	NaN	NaN	NaN	NaN		2	3	0.138166	1.10051	0.774035	0.992177		0	3	NaN	NaN	NaN	NaN		0	2	NaN	NaN	NaN	NaN		3	2	-0.331978	0.794446	0.425323	0.998328			D! - -		D!	-	-		D! - -		D!	-	-		N N N		N	N	N		D! - -		D!	-	-		D! - -		D!	-	-		N N N		N	N	N			Y	Y	Y	Y	Y	Y	Y		GABARAP-a (Gamma-aminobutyric acid receptor-associated protein)&Gamma-aminobutyric acid receptor-associated protein (GABA(A) receptor-associated protein) (MM46)&Gamma-aminobutyric acid receptor-associated protein-like 1 (Early estrogen-regulated protein) (GABA(A) receptor-associated protein-like 1) (Glandular epithelial cell protein 1) (GEC-1)	GABARAP&GABARAP FLC3B HT004&GABARAPL1 GEC1	ATG8 family&ATG8 family&ATG8 family	autophagy [GO:0006914]&autophagosome assembly [GO:0000045]; autophagosome maturation [GO:0097352]; autophagy of mitochondrion [GO:0000422]; cellular response to nitrogen starvation [GO:0006995]; chemical synaptic transmission [GO:0007268]; extrinsic apoptotic signaling pathway via death domain receptors [GO:0008625]; macroautophagy [GO:0016236]; microtubule cytoskeleton organization [GO:0000226]; protein targeting [GO:0006605]&autophagosome assembly [GO:0000045]; autophagosome maturation [GO:0097352]; autophagy of mitochondrion [GO:0000422]; cellular response to nitrogen starvation [GO:0006995]; macroautophagy [GO:0016236]	&beta-tubulin binding [GO:0048487]; GABA receptor binding [GO:0050811]; microtubule binding [GO:0008017]; ubiquitin protein ligase binding [GO:0031625]&beta-tubulin binding [GO:0048487]; GABA receptor binding [GO:0050811]; Tat protein binding [GO:0030957]; ubiquitin protein ligase binding [GO:0031625]	cytoplasm [GO:0005737]&actin cytoskeleton [GO:0015629]; autophagosome [GO:0005776]; autophagosome membrane [GO:0000421]; axoneme [GO:0005930]; cell body [GO:0044297]; cytoplasmic vesicle [GO:0031410]; cytosol [GO:0005829]; Golgi membrane [GO:0000139]; lysosome [GO:0005764]; microtubule [GO:0005874]; microtubule associated complex [GO:0005875]; perinuclear region of cytoplasm [GO:0048471]; plasma membrane [GO:0005886]; smooth endoplasmic reticulum [GO:0005790]; sperm midpiece [GO:0097225]&autophagosome [GO:0005776]; autophagosome membrane [GO:0000421]; cell body [GO:0044297]; cytoplasmic vesicle membrane [GO:0030659]; cytosol [GO:0005829]; dendrite cytoplasm [GO:0032839]; dendrite membrane [GO:0032590]; endoplasmic reticulum [GO:0005783]; Golgi apparatus [GO:0005794]; intracellular [GO:0005622]; microtubule [GO:0005874]	Cytoplasm {ECO:0000256|SAAS:SAAS00812392}.&Endomembrane system {ECO:0000250}. Cytoplasm, cytoskeleton {ECO:0000250|UniProtKB:P60517}. Golgi apparatus membrane {ECO:0000250}. Cytoplasmic vesicle, autophagosome {ECO:0000269|PubMed:12507496, ECO:0000269|PubMed:15169837, ECO:0000269|PubMed:17580304, ECO:0000269|PubMed:19056683}. Cytoplasmic vesicle {ECO:0000250|UniProtKB:P60517}. Note=Largely associated with intracellular membrane structures including the Golgi apparatus and postsynaptic cisternae. Colocalizes with microtubules (By similarity). Localizes also to discrete punctae along the ciliary axoneme (By similarity). {ECO:0000250|UniProtKB:P60517, ECO:0000250|UniProtKB:Q9DCD6}.&Cytoplasm, cytoskeleton. Cytoplasmic vesicle membrane; Lipid-anchor. Endoplasmic reticulum {ECO:0000250}. Golgi apparatus {ECO:0000250}. Cytoplasmic vesicle, autophagosome.		IPR004241;IPR029071;&IPR004241;IPR029071;&IPR004241;IPR029071;	PF02991;&PF02991;&PF02991;	&O75143; Q2TAZ0; Q9NT62; Q9Y4P1; Q9H1Y0; O95352; Q9Z2F7; P27797; Q9H0S4; Q8WXU2; Q96RU3; Q8TF40; Q9BQS8; P18507-2; P40939; O00410; Q86V97; Q8WVZ9; Q86YT6; Q14596; Q8NI08; P46934; Q8TD19; O75323; Q92636; Q15154; Q9NS23; Q8WWW0; Q13501; O95210; Q13188; Q130	&O95166;&Q9H0R8;		IPR004241;IPR029071;&IPR004241;IPR029071;&IPR004241;IPR029071;	PF02991;&PF02991;&PF02991;	&O75143; Q2TAZ0; Q9NT62; Q9Y4P1; Q9H1Y0; O95352; Q9Z2F7; P27797; Q9H0S4; Q8WXU2; Q96RU3; Q8TF40; Q9BQS8; P18507-2; P40939; O00410; Q86V97; Q8WVZ9; Q86YT6; Q14596; Q8NI08; P46934; Q8TD19; O75323; Q92636; Q15154; Q9NS23; Q8WWW0; Q13501; O95210; Q13188; Q13043; Q8TC07; Q9UPU7; O15040; Q969E8; Q9GZZ9&Q8IVF2-2; Q8IVF2-3; O75143; Q2TAZ0; Q9NT62; Q8WYN0; Q9Y4P1; O95352; Q9Z2F7; Q13137; Q14677; Q8WXU2; Q8TF40; Q9BQS8; P40939; P55084; O00410; Q86V97; Q8WVZ9; P60409; P60411; Q9BQD3; Q14596; Q8NI08; P46934; Q8TD19; O75323; Q92636; P41145; P10644; Q9Y3P9; Q8WWW0; Q14257; Q86VR2; Q14151; Q8IZE3; Q13501; O95210; Q13188; Q13043; Q8TC07; Q9UPU7; B9A6K1; O15040; Q15025; Q96A56; Q9GZZ9; O75385; Q8IZQ1	&O95166;&Q9H0R8;
1100	P11117	Lysosomal acid phosphatase OS=Homo sapiens OX=9606 GN=ACP2 PE=1 SV=3	TRUE	1	335470000			48.344	423		1	P11117	Lysosomal acid phosphatase OS=Homo sapiens OX=9606 GN=ACP2 PE=1 SV=3				2	0	0	2	0	0	1	1	0	2	1	0	2	1	0	2	2	0	2	2	0	2	1	0	0	0	0	0	0	0	0	0	0	0	0	0	0	0	0	0	0	0	0	0	0	0	0	0		2	0	0	2	0	0	1	1	0	2	1	0	2	1	0	2	2	0	2	2	0	2	1	0	0	0	0	0	0	0	0	0	0	0	0	0	0	0	0	0	0	0	0	0	0	0	0	0		2	0	0	2	0	0	1	1	0	2	1	0	2	1	0	2	2	0	2	2	0	2	1	0	0	0	0	0	0	0	0	0	0	0	0	0	0	0	0	0	0	0	0	0	0	0	0	0			1.6802	0.0046555		2-2-2	0-0-0	0-0-0	2-2-2	0-0-0	0-0-0	1-1-1	1-1-1	0-0-0	2-2-2	1-1-1	0-0-0	2-2-2	1-1-1	0-0-0	2-2-2	2-2-2	0-0-0	2-2-2	2-2-2	0-0-0	2-2-2	1-1-1	0-0-0	0-0-0	0-0-0	0-0-0	0-0-0	0-0-0	0-0-0	0-0-0	0-0-0	0-0-0	0-0-0	0-0-0	0-0-0	0-0-0	0-0-0	0-0-0	0-0-0	0-0-0	0-0-0	0-0-0	0-0-0	0-0-0	0-0-0	0-0-0	0-0-0		5.9	0	0	5.9	0	0	3.3	3.3	0	5.9	3.3	0	5.9	2.6	0	5.9	4.5	0	5.9	5.9	0	5.9	3.3	0	0	0	0	0	0	0	0	0	0	0	0	0	0	0	0	0	0	0	0	0	0	0	0	0		matching			matching			matching	matching		MS/MS	matching		MS/MS	matching		matching	MS/MS		MS/MS	MS/MS		matching	matching																											YNN YNN NNN YNN YNN YYN YYN YNN ; NNN NNN NNN NNN NNN NNN NNN NNN		1	1	0	1	1	2	2	1	0	0	0	0	0	0	0	0		Y	N	N	Y	N	N	N	N	N	Y	N	N	Y	N	N	Y	Y	N	Y	Y	N	Y	N	N	N	N	N	N	N	N	N	N	N	N	N	N	N	N	N	N	N	N	N	N	N	N	N	N				44582000	0	0	56004000	0	0	34376000	6632500	0	18633000	10323000	0	17761000	6753800	0	25471000	4536800	0	44379000	15748000	0	40981000	9293700	0		25.41	-	-	25.739	-	-	25.0349	22.6611	-	24.1514	23.2994	-	24.0822	22.6873	-	24.6024	22.1132	-	25.4034	23.9087	-	25.2885	23.1478	-			2.3616e+07	0	0	3.85911e+07	0	0	2.14276e+07	4.63549e+06	0	1.27013e+07	6.35757e+06	0	9.09962e+06	3.36427e+06	0	2.31708e+07	3.38587e+06	0	2.73738e+07	1.02695e+07	0	2.49139e+07	5.65747e+06	0		24.4933	-	-	25.2018	-	-	24.353	22.1443	-	23.5985	22.6	-	23.1174	21.6819	-	24.4658	21.6911	-	24.7063	23.2919	-	24.5704	22.4317	-			2122900	0	0	2666800	0	0	1637000	315830	0	887260	491580	0	845760	321610	0	1212900	216040	0	2113300	749900	0	1951500	442560	0		22.4202	0	0	32.3633	0	0	20.741	4.37535	0	10.8107	5.36148	0	8.55283	3.12836	0	17.9796	2.77012	0	26.2036	9.72564	0	20.2509	4.71724	0			1	1	0.708503	1.63411	0.36187	0.71801		1	2	2.10251	4.29455	0.0439352	0.979125		1	2	1.24464	2.36959	0.361223	0.962463		2	2	0.678832	1.60084	0.57671	0.918207		2	2	-0.422638	0.746059	0.75549	0.971042		2	2	-1.59946	0.33	0.102063	0.952856			N N N		N	N	N		U N N		U	N	N		U N N		U	N	N		N N N		N	N	N		N N N		N	N	N		D N N		D	N	N			Y	Y	Y	Y	Y	Y	Y		Lysosomal acid phosphatase (LAP) (EC 3.1.3.2)	ACP2	Histidine acid phosphatase family	lysosome organization [GO:0007040]; skeletal system development [GO:0001501]	acid phosphatase activity [GO:0003993]	extracellular exosome [GO:0070062]; integral component of membrane [GO:0016021]; lysosomal lumen [GO:0043202]; lysosomal membrane [GO:0005765]; lysosome [GO:0005764]; membrane [GO:0016020]	Lysosome membrane {ECO:0000269|PubMed:2684640, ECO:0000269|PubMed:3056714}; Single-pass membrane protein {ECO:0000255}; Lumenal side {ECO:0000305|PubMed:2684640, ECO:0000305|PubMed:3056714}. Lysosome lumen. Note=The soluble form arises by proteolytic processing of the membrane-bound form. {ECO:0000269|PubMed:2684640, ECO:0000269|PubMed:3056714}.		IPR033379;IPR000560;IPR029033;	PF00328;		P11117;		IPR033379;IPR000560;IPR029033;	PF00328;		P11117;
6161	Q9Y5X1	Sorting nexin-9 OS=Homo sapiens OX=9606 GN=SNX9 PE=1 SV=1	TRUE	1	334930000			66.591	595		1	Q9Y5X1	Sorting nexin-9 OS=Homo sapiens OX=9606 GN=SNX9 PE=1 SV=1				1	1	1	2	1	1	1	0	1	2	0	0	1	1	1	0	0	0	0	0	1	1	0	1	1	1	0	0	1	0	0	1	1	0	1	1	0	1	0	0	0	0	0	1	0	1	0	0		1	1	1	2	1	1	1	0	1	2	0	0	1	1	1	0	0	0	0	0	1	1	0	1	1	1	0	0	1	0	0	1	1	0	1	1	0	1	0	0	0	0	0	1	0	1	0	0		1	1	1	2	1	1	1	0	1	2	0	0	1	1	1	0	0	0	0	0	1	1	0	1	1	1	0	0	1	0	0	1	1	0	1	1	0	1	0	0	0	0	0	1	0	1	0	0			37.825	0		1-1-1	1-1-1	1-1-1	2-2-2	1-1-1	1-1-1	1-1-1	0-0-0	1-1-1	2-2-2	0-0-0	0-0-0	1-1-1	1-1-1	1-1-1	0-0-0	0-0-0	0-0-0	0-0-0	0-0-0	1-1-1	1-1-1	0-0-0	1-1-1	1-1-1	1-1-1	0-0-0	0-0-0	1-1-1	0-0-0	0-0-0	1-1-1	1-1-1	0-0-0	1-1-1	1-1-1	0-0-0	1-1-1	0-0-0	0-0-0	0-0-0	0-0-0	0-0-0	1-1-1	0-0-0	1-1-1	0-0-0	0-0-0		2.4	1.8	2.4	5.2	2.9	2.4	1.8	0	2.4	4.2	0	0	1.8	2.4	2.4	0	0	0	0	0	2.4	2.4	0	2.4	4.9	4.9	0	0	4.9	0	0	4.9	4.9	0	6.2	4.9	0	6.2	0	0	0	0	0	6.2	0	2.4	0	0		MS/MS	MS/MS	MS/MS	MS/MS	matching	MS/MS	matching		matching	MS/MS			matching	MS/MS	MS/MS						MS/MS	matching		matching	MS/MS	MS/MS			MS/MS			MS/MS	MS/MS		MS/MS	MS/MS		MS/MS						MS/MS		MS/MS				NNN YNN NNN YNN NNN NNN NNN NNN ; NNN NNN NNN NNN NNN NNN NNN NNN		0	1	0	1	0	0	0	0	0	0	0	0	0	0	0	0		N	N	N	Y	N	N	N	N	N	Y	N	N	N	N	N	N	N	N	N	N	N	N	N	N	N	N	N	N	N	N	N	N	N	N	N	N	N	N	N	N	N	N	N	N	N	N	N	N				10832000	26661000	3580000	16280000	14950000	2254500	20538000	0	3927900	16130000	0	0	24251000	151280000	3450800	0	0	0	0	0	3118600	7149400	0	2895000		23.3688	24.6682	21.7715	23.9566	23.8336	21.1044	24.2918	-	21.9053	23.9432	-	-	24.5315	27.1726	21.7185	-	-	-	-	-	21.5725	22.7694	-	21.4651			6.34029e+06	1.26676e+07	8.60597e+06	1.25862e+07	1.20154e+07	6.73745e+06	1.41637e+07	0	5.61836e+06	1.22675e+07	0	0	1.35028e+07	8.19227e+07	7.99585e+06	0	0	0	0	0	6.17439e+06	4.83853e+06	0	8.18645e+06		22.5961	23.5946	23.0369	23.5853	23.5184	22.6838	23.7557	-	22.4217	23.5483	-	-	23.6868	26.2878	22.9308	-	-	-	-	-	22.5579	22.2061	-	22.9648			386850	952160	127860	581440	533940	80518	733480	0	140280	576070	0	0	866110	5402700	123240	0	0	0	0	0	111380	255340	0	103390		4.08557	8.47521	5.41445	7.05615	6.70472	3.68573	9.29329	0	3.36974	7.01902	0	0	8.75862	52.553	4.86789	0	0	0	0	0	3.90459	2.64968	0	4.29692			3	3	0.186606	1.13808	0.650311	0.860447		3	1	-0.285845	0.820261	0.619786	0.979125		3	2	-0.0128176	0.991155	0.981951	0.992177		0	3	NaN	NaN	NaN	NaN		0	2	NaN	NaN	NaN	NaN		3	1	1.74391	3.34943	0.29432	0.998328			N N N		N	N	N		N N N		N	N	N		N N N		N	N	N		D! - -		D!	-	-		D! - -		D!	-	-		U N N		U	N	N			Y	Y	Y	Y	Y	Y	Y		Sorting nexin-9 (SH3 and PX domain-containing protein 1) (Protein SDP1) (SH3 and PX domain-containing protein 3A)	SNX9 SH3PX1 SH3PXD3A	Sorting nexin family	cleavage furrow formation [GO:0036089]; endocytosis [GO:0006897]; endosomal transport [GO:0016197]; intracellular protein transport [GO:0006886]; lipid tube assembly [GO:0060988]; membrane organization [GO:0061024]; mitotic cytokinesis [GO:0000281]; plasma membrane tubulation [GO:0097320]; positive regulation of GTPase activity [GO:0043547]; positive regulation of membrane protein ectodomain proteolysis [GO:0051044]; positive regulation of protein kinase activity [GO:0045860]; positive regulation of protein oligomerization [GO:0032461]; receptor-mediated endocytosis [GO:0006898]	1-phosphatidylinositol binding [GO:0005545]; Arp2/3 complex binding [GO:0071933]; cadherin binding [GO:0045296]; identical protein binding [GO:0042802]; phosphatidylinositol binding [GO:0035091]; protein homodimerization activity [GO:0042803]; ubiquitin protein ligase binding [GO:0031625]	clathrin-coated vesicle [GO:0030136]; cytoplasm [GO:0005737]; cytoplasmic vesicle [GO:0031410]; cytoplasmic vesicle membrane [GO:0030659]; cytosol [GO:0005829]; extracellular exosome [GO:0070062]; extrinsic component of cytoplasmic side of plasma membrane [GO:0031234]; plasma membrane [GO:0005886]; ruffle [GO:0001726]; trans-Golgi network [GO:0005802]	Cytoplasmic vesicle membrane; Peripheral membrane protein; Cytoplasmic side. Cell membrane; Peripheral membrane protein; Cytoplasmic side. Cytoplasmic vesicle, clathrin-coated vesicle. Golgi apparatus, trans-Golgi network. Cell projection, ruffle. Cytoplasm. Note=Localized at sites of endocytosis at the cell membrane. Detected on newly formed macropinosomes. Transiently recruited to clathrin-coated pits at a late stage of clathrin-coated vesicle formation. Colocalizes with the actin cytoskeleton at the cell membrane.		IPR027267;IPR001683;IPR036871;IPR036028;IPR001452;IPR028644;IPR037425;IPR014536;IPR037426;IPR035558;IPR039358;IPR019497;	PF10456;PF00787;PF00018;	Itself; Q13444; Q6UW56; Q05193; P50570; B7UM88; P48023; Q96J02; Q01968; Q98143; Q8WV41; Q07889; Q07890; Q17R13; P0CG48; P42768; O00401	Q9Y5X1;		IPR027267;IPR001683;IPR036871;IPR036028;IPR001452;IPR028644;IPR037425;IPR014536;IPR037426;IPR035558;IPR039358;IPR019497;	PF10456;PF00787;PF00018;	Itself; Q13444; Q6UW56; Q05193; P50570; B7UM88; P48023; Q96J02; Q01968; Q98143; Q8WV41; Q07889; Q07890; Q17R13; P0CG48; P42768; O00401	Q9Y5X1;
2672	Q14146	Unhealthy ribosome biogenesis protein 2 homolog OS=Homo sapiens OX=9606 GN=URB2 PE=2 SV=2	TRUE	1	334850000			170.54	1524		1	Q14146	Unhealthy ribosome biogenesis protein 2 homolog OS=Homo sapiens OX=9606 GN=URB2 PE=2 SV=2				2	3	4	4	1	2	2	2	4	2	3	2	3	3	6	3	3	3	2	2	4	3	1	1	0	0	1	1	1	1	0	0	1	0	1	0	0	1	1	0	1	1	0	0	1	0	0	0		2	3	4	4	1	2	2	2	4	2	3	2	3	3	6	3	3	3	2	2	4	3	1	1	0	0	1	1	1	1	0	0	1	0	1	0	0	1	1	0	1	1	0	0	1	0	0	0		2	3	4	4	1	2	2	2	4	2	3	2	3	3	6	3	3	3	2	2	4	3	1	1	0	0	1	1	1	1	0	0	1	0	1	0	0	1	1	0	1	1	0	0	1	0	0	0			21.42	0		2-2-2	3-3-3	4-4-4	4-4-4	1-1-1	2-2-2	2-2-2	2-2-2	4-4-4	2-2-2	3-3-3	2-2-2	3-3-3	3-3-3	6-6-6	3-3-3	3-3-3	3-3-3	2-2-2	2-2-2	4-4-4	3-3-3	1-1-1	1-1-1	0-0-0	0-0-0	1-1-1	1-1-1	1-1-1	1-1-1	0-0-0	0-0-0	1-1-1	0-0-0	1-1-1	0-0-0	0-0-0	1-1-1	1-1-1	0-0-0	1-1-1	1-1-1	0-0-0	0-0-0	1-1-1	0-0-0	0-0-0	0-0-0		1.6	3.3	3.3	4.2	0.8	1.5	3.8	2	2.6	2.4	3.8	1.6	2	3.3	5.8	3.3	3.3	2.4	2.4	2	3.6	3.2	0.9	0.8	0	0	0.8	2.2	0.8	0.8	0	0	0.8	0	0.8	0	0	0.8	0.8	0	0.8	0.8	0	0	0.8	0	0	0		MS/MS	MS/MS	MS/MS	MS/MS	MS/MS	MS/MS	MS/MS	MS/MS	MS/MS	MS/MS	MS/MS	MS/MS	MS/MS	MS/MS	MS/MS	MS/MS	MS/MS	MS/MS	MS/MS	MS/MS	MS/MS	MS/MS	matching	MS/MS			MS/MS	MS/MS	matching	MS/MS			MS/MS		MS/MS			matching	MS/MS		MS/MS	matching			MS/MS					YYY YNY YYY YYY YYY YYY YYY YNN ; NNN NNN NNN NNN NNN NNN NNN NNN		3	2	3	3	3	3	3	1	0	0	0	0	0	0	0	0		Y	Y	Y	Y	N	Y	Y	Y	Y	Y	Y	Y	Y	Y	Y	Y	Y	Y	Y	Y	Y	Y	N	N	N	N	N	N	N	N	N	N	N	N	N	N	N	N	N	N	N	N	N	N	N	N	N	N				21029000	21020000	9291700	25932000	0	7063100	2665700	8433700	12919000	8301400	11487000	7482400	16894000	25137000	16132000	8098400	24920000	8937100	7654200	11556000	7098200	32800000	14179000	1977900		24.3259	24.3253	23.1475	24.6282	-	22.7519	21.3461	23.0077	23.623	22.9849	23.4535	22.8351	24.01	24.5833	23.9434	22.9492	24.5708	23.0914	22.8678	23.4621	22.759	24.9672	23.7573	20.9155			1.19901e+07	9.8047e+06	2.24344e+07	1.94109e+07	0	2.1239e+07	1.79031e+06	6.15005e+06	1.84368e+07	6.12123e+06	7.53093e+06	1.88558e+07	9.20229e+06	1.3323e+07	3.74753e+07	7.89831e+06	1.94386e+07	1.98808e+07	5.08938e+06	7.91004e+06	1.40846e+07	2.15991e+07	9.16566e+06	5.61644e+06		23.5153	23.225	24.4192	24.2104	-	24.3402	20.7718	22.5522	24.1361	22.5454	22.8444	24.1685	23.1336	23.6674	25.1594	22.9131	24.2124	24.2449	22.2791	22.9153	23.7476	24.3645	23.1278	22.4212			280380	280270	123890	345760	0	94175	35542	112450	172250	110680	153170	99765	225250	335150	215090	107980	332270	119160	102060	154070	94643	437330	189060	26372		2.96112	2.49469	5.24633	4.19602	0	4.31088	0.450322	1.55782	4.13771	1.34856	1.67057	3.74058	2.27786	3.26006	8.49589	1.60066	4.26045	3.86006	1.26548	1.99817	3.31785	4.53821	2.01519	1.09603			2	3	0.555422	1.4696	0.260161	0.636368		2	3	1.08919	2.12755	0.103419	0.979125		3	3	1.23319	2.35086	0.201707	0.954539		3	3	-0.196669	0.872563	0.76796	0.971731		3	3	0.485637	1.4002	0.460211	0.956536		3	3	1.00616	2.00856	0.161386	0.984557			N N N		N	N	N		U N N		U	N	N		U N N		U	N	N		N N N		N	N	N		N N N		N	N	N		U N N		U	N	N			Y	Y	Y	Y	Y	Y	Y		Unhealthy ribosome biogenesis protein 2 homolog	URB2 KIAA0133		ribosome biogenesis [GO:0042254]		aggresome [GO:0016235]; midbody [GO:0030496]; nucleolus [GO:0005730]	Nucleus, nucleolus {ECO:0000269|PubMed:15635413}.		IPR018849;	PF10441;		Q14146;		IPR018849;	PF10441;		Q14146;
4953	Q9BYV8	Centrosomal protein of 41 kDa OS=Homo sapiens OX=9606 GN=CEP41 PE=1 SV=1	TRUE	1	334850000			41.368	373		1	Q9BYV8	Centrosomal protein of 41 kDa OS=Homo sapiens OX=9606 GN=CEP41 PE=1 SV=1				1	1	0	1	0	0	1	0	0	1	1	1	1	1	1	1	0	1	1	1	0	0	1	0	1	1	1	1	0	1	1	1	1	1	1	1	1	1	1	1	1	1	1	1	1	1	1	1		1	1	0	1	0	0	1	0	0	1	1	1	1	1	1	1	0	1	1	1	0	0	1	0	1	1	1	1	0	1	1	1	1	1	1	1	1	1	1	1	1	1	1	1	1	1	1	1		1	1	0	1	0	0	1	0	0	1	1	1	1	1	1	1	0	1	1	1	0	0	1	0	1	1	1	1	0	1	1	1	1	1	1	1	1	1	1	1	1	1	1	1	1	1	1	1			118.07	0		1-1-1	1-1-1	0-0-0	1-1-1	0-0-0	0-0-0	1-1-1	0-0-0	0-0-0	1-1-1	1-1-1	1-1-1	1-1-1	1-1-1	1-1-1	1-1-1	0-0-0	1-1-1	1-1-1	1-1-1	0-0-0	0-0-0	1-1-1	0-0-0	1-1-1	1-1-1	1-1-1	1-1-1	0-0-0	1-1-1	1-1-1	1-1-1	1-1-1	1-1-1	1-1-1	1-1-1	1-1-1	1-1-1	1-1-1	1-1-1	1-1-1	1-1-1	1-1-1	1-1-1	1-1-1	1-1-1	1-1-1	1-1-1		4.6	4.6	0	4.6	0	0	4.6	0	0	4.6	4.6	4.6	4.6	4.6	4.6	4.6	0	4.6	4.6	4.6	0	0	4.6	0	6.4	6.4	6.4	6.4	0	6.4	6.4	6.4	6.4	6.4	6.4	6.4	6.4	6.4	6.4	6.4	6.4	6.4	6.4	6.4	6.4	6.4	6.4	6.4		matching	MS/MS		matching			matching			matching	MS/MS	matching	matching	MS/MS	matching	matching		matching	matching	MS/MS			MS/MS		MS/MS	MS/MS	MS/MS	MS/MS		MS/MS	MS/MS	MS/MS	MS/MS	MS/MS	MS/MS	MS/MS	MS/MS	matching	MS/MS	MS/MS	MS/MS	MS/MS	MS/MS	MS/MS	MS/MS	MS/MS	MS/MS	MS/MS		NNN NNN NNN NNN NNN NNN NNN NNN ; NNN NNN NNN NNN NNN NNN NNN NNN		0	0	0	0	0	0	0	0	0	0	0	0	0	0	0	0		N	N	N	N	N	N	N	N	N	N	N	N	N	N	N	N	N	N	N	N	N	N	N	N	N	N	N	N	N	N	N	N	N	N	N	N	N	N	N	N	N	N	N	N	N	N	N	N				0	0	0	0	0	0	0	0	0	0	0	0	0	0	0	0	0	0	0	0	0	0	0	0		-	-	-	-	-	-	-	-	-	-	-	-	-	-	-	-	-	-	-	-	-	-	-	-			0	0	0	0	0	0	0	0	0	0	0	0	0	0	0	0	0	0	0	0	0	0	0	0		-	-	-	-	-	-	-	-	-	-	-	-	-	-	-	-	-	-	-	-	-	-	-	-			0	0	0	0	0	0	0	0	0	0	0	0	0	0	0	0	0	0	0	0	0	0	0	0		0	0	0	0	0	0	0	0	0	0	0	0	0	0	0	0	0	0	0	0	0	0	0	0			0	0	NaN	NaN	NaN	NaN		0	0	NaN	NaN	NaN	NaN		0	0	NaN	NaN	NaN	NaN		0	0	NaN	NaN	NaN	NaN		0	0	NaN	NaN	NaN	NaN		0	0	NaN	NaN	NaN	NaN			- - -		-	-	-		- - -		-	-	-		- - -		-	-	-		- - -		-	-	-		- - -		-	-	-		- - -		-	-	-			Y	Y	Y	Y	Y	Y	Y		Centrosomal protein of 41 kDa (Cep41) (Testis-specific gene A14 protein)	CEP41 TSGA14	CEP41 family	ciliary basal body-plasma membrane docking [GO:0097711]; cilium assembly [GO:0060271]; G2/M transition of mitotic cell cycle [GO:0000086]; protein polyglutamylation [GO:0018095]; protein transport [GO:0015031]; regulation of G2/M transition of mitotic cell cycle [GO:0010389]		centriole [GO:0005814]; centrosome [GO:0005813]; ciliary basal body [GO:0036064]; cilium [GO:0005929]; cytosol [GO:0005829]; membrane [GO:0016020]	Cytoplasm, cytoskeleton, microtubule organizing center, centrosome. Cell projection, cilium. Cytoplasm, cytoskeleton, cilium basal body. Note=Localizes mainly to the cilium basal body and in primary cilia.		IPR001763;IPR036873;	PF00581;		Q9BYV8;		IPR001763;IPR036873;	PF00581;		Q9BYV8;
5479	Q9NWB6	Arginine and glutamate-rich protein 1 OS=Homo sapiens OX=9606 GN=ARGLU1 PE=1 SV=1	TRUE	1	334680000			33.216	273		1	Q9NWB6	Arginine and glutamate-rich protein 1 OS=Homo sapiens OX=9606 GN=ARGLU1 PE=1 SV=1				1	0	0	1	1	2	1	2	0	1	1	0	2	1	0	2	0	1	1	0	1	1	1	0	1	3	1	1	1	1	1	2	2	2	2	2	1	2	2	0	1	1	1	2	2	1	2	1		1	0	0	1	1	2	1	2	0	1	1	0	2	1	0	2	0	1	1	0	1	1	1	0	1	3	1	1	1	1	1	2	2	2	2	2	1	2	2	0	1	1	1	2	2	1	2	1		1	0	0	1	1	2	1	2	0	1	1	0	2	1	0	2	0	1	1	0	1	1	1	0	1	3	1	1	1	1	1	2	2	2	2	2	1	2	2	0	1	1	1	2	2	1	2	1			6.1712	0		1-1-1	0-0-0	0-0-0	1-1-1	1-1-1	2-2-2	1-1-1	2-2-2	0-0-0	1-1-1	1-1-1	0-0-0	2-2-2	1-1-1	0-0-0	2-2-2	0-0-0	1-1-1	1-1-1	0-0-0	1-1-1	1-1-1	1-1-1	0-0-0	1-1-1	3-3-3	1-1-1	1-1-1	1-1-1	1-1-1	1-1-1	2-2-2	2-2-2	2-2-2	2-2-2	2-2-2	1-1-1	2-2-2	2-2-2	0-0-0	1-1-1	1-1-1	1-1-1	2-2-2	2-2-2	1-1-1	2-2-2	1-1-1		2.9	0	0	2.9	2.9	5.9	2.9	5.9	0	2.9	2.9	0	5.9	2.9	0	5.9	0	2.9	2.9	0	2.9	2.9	2.9	0	4.8	11.7	4.8	4.8	4.8	4.8	4.8	7.3	7.3	7.3	7.3	9.2	4.8	7.3	7.3	0	4.8	4.8	4.8	7.3	7.3	4.8	7.3	4.8		MS/MS			MS/MS	matching	MS/MS	MS/MS	MS/MS		MS/MS	matching		MS/MS	matching		MS/MS		matching	matching		MS/MS	matching	matching		MS/MS	MS/MS	MS/MS	MS/MS	MS/MS	MS/MS	MS/MS	MS/MS	MS/MS	MS/MS	MS/MS	MS/MS	MS/MS	MS/MS	MS/MS		MS/MS	MS/MS	MS/MS	MS/MS	MS/MS	MS/MS	matching	MS/MS		NNN NNY NYN NNN YNN YNN NNN NNN ; NYN NNN NYY YYY NYY NNN NYY NYN		0	1	1	0	1	1	0	0	1	0	2	3	2	0	2	1		N	N	N	N	N	Y	N	Y	N	N	N	N	Y	N	N	Y	N	N	N	N	N	N	N	N	N	Y	N	N	N	N	N	Y	Y	Y	Y	Y	N	Y	Y	N	N	N	N	Y	Y	N	Y	N				17815000	0	0	17344000	16709000	3583300	24266000	28875000	0	19656000	11465000	0	39599000	20830000	0	35938000	0	5406600	21288000	0	3736600	13260000	14388000	0		24.0866	-	-	24.0479	23.9941	21.7729	24.5324	24.7833	-	24.2285	23.4507	-	25.239	24.3122	-	25.099	-	22.3663	24.3435	-	21.8333	23.6606	23.7784	-			9.65402e+06	0	0	1.2222e+07	1.24867e+07	1.10308e+07	1.5466e+07	2.03686e+07	0	1.36881e+07	7.19059e+06	0	2.06714e+07	1.05802e+07	0	3.33488e+07	0	1.21691e+07	1.34337e+07	0	7.49832e+06	8.26811e+06	8.90926e+06	0		23.2027	-	-	23.543	23.5739	23.395	23.8826	24.2798	-	23.7064	22.7777	-	24.3011	23.3349	-	24.9911	-	23.5367	23.6794	-	22.8381	22.9791	23.0869	-			1187600	0	0	1156300	1113900	238890	1617700	1925000	0	1310400	764310	0	2639900	1388700	0	2395900	0	360440	1419200	0	249110	883990	959190	0		12.5424	0	0	14.0324	13.9873	10.9352	20.4965	26.668	0	15.9663	8.33605	0	26.6962	13.5081	0	35.5161	0	11.6761	17.5972	0	8.73292	9.17323	10.224	0			3	1	0.301265	1.23222	0.466102	0.767479		3	2	0.261914	1.19907	0.506745	0.979125		1	2	-0.878525	0.543923	0.161303	0.954539		2	2	0.445926	1.36219	0.547041	0.909571		2	2	1.23093	2.34718	0.104883	0.956134		2	2	0.559259	1.47351	0.359286	0.998328			N N N		N	N	N		N N N		N	N	N		N N N		N	N	N		N N N		N	N	N		U N N		U	N	N		N N N		N	N	N			Y	Y	Y	Y	Y	Y	Y		Arginine and glutamate-rich protein 1	ARGLU1	UPF0430 family	regulation of transcription, DNA-templated [GO:0006355]; transcription, DNA-templated [GO:0006351]	cadherin binding [GO:0045296]	mitochondrion [GO:0005739]; nucleoplasm [GO:0005654]	Nucleus {ECO:0000269|PubMed:21454576}. Note=Recruited, in an estrogen-dependent manner, to ESR1 target gene promoters. Colocalizes with MED1.		IPR033371;	PF15346;	P78362	Q9NWB6;		IPR033371;	PF15346;	P78362	Q9NWB6;
4514	Q96KN7	X-linked retinitis pigmentosa GTPase regulator-interacting protein 1 OS=Homo sapiens OX=9606 GN=RPGRIP1 PE=1 SV=2	TRUE	1	334420000			146.68	1286		1	Q96KN7	X-linked retinitis pigmentosa GTPase regulator-interacting protein 1 OS=Homo sapiens OX=9606 GN=RPGRIP1 PE=1 SV=2				1	1	0	1	1	0	1	1	0	1	1	0	1	1	0	1	1	0	1	2	0	1	1	0	0	0	0	0	0	1	0	0	0	0	0	0	0	1	0	0	0	0	0	0	0	0	0	0		1	1	0	1	1	0	1	1	0	1	1	0	1	1	0	1	1	0	1	2	0	1	1	0	0	0	0	0	0	1	0	0	0	0	0	0	0	1	0	0	0	0	0	0	0	0	0	0		1	1	0	1	1	0	1	1	0	1	1	0	1	1	0	1	1	0	1	2	0	1	1	0	0	0	0	0	0	1	0	0	0	0	0	0	0	1	0	0	0	0	0	0	0	0	0	0			1.5456	0.0062673		1-1-1	1-1-1	0-0-0	1-1-1	1-1-1	0-0-0	1-1-1	1-1-1	0-0-0	1-1-1	1-1-1	0-0-0	1-1-1	1-1-1	0-0-0	1-1-1	1-1-1	0-0-0	1-1-1	2-2-2	0-0-0	1-1-1	1-1-1	0-0-0	0-0-0	0-0-0	0-0-0	0-0-0	0-0-0	1-1-1	0-0-0	0-0-0	0-0-0	0-0-0	0-0-0	0-0-0	0-0-0	1-1-1	0-0-0	0-0-0	0-0-0	0-0-0	0-0-0	0-0-0	0-0-0	0-0-0	0-0-0	0-0-0		0.7	0.7	0	0.7	0.7	0	0.7	0.7	0	0.7	0.7	0	0.7	0.7	0	0.7	0.7	0	0.7	1.6	0	0.7	0.7	0	0	0	0	0	0	1.1	0	0	0	0	0	0	0	1.1	0	0	0	0	0	0	0	0	0	0		MS/MS	MS/MS		MS/MS	matching		MS/MS	MS/MS		MS/MS	MS/MS		matching	MS/MS		MS/MS	MS/MS		matching	MS/MS		MS/MS	matching							matching								MS/MS												NNN NNN NNN NNN NNN NNN NYN NNN ; NNN NNN NNN NNN NNN NNN NNN NNN		0	0	0	0	0	0	1	0	0	0	0	0	0	0	0	0		N	N	N	N	N	N	N	N	N	N	N	N	N	N	N	N	N	N	N	Y	N	N	N	N	N	N	N	N	N	N	N	N	N	N	N	N	N	N	N	N	N	N	N	N	N	N	N	N				24906000	44517000	0	13960000	12869000	0	14412000	19405000	0	21095000	17676000	0	19094000	41186000	0	11742000	11327000	0	9115600	24785000	0	22099000	26232000	0		24.57	25.4079	-	23.7348	23.6174	-	23.7808	24.2099	-	24.3304	24.0753	-	24.1866	25.2957	-	23.4852	23.4333	-	23.1199	24.563	-	24.3975	24.6448	-			1.30963e+07	1.96091e+07	0	9.5242e+06	9.3963e+06	0	8.9128e+06	1.34909e+07	0	1.42489e+07	1.08134e+07	0	9.71819e+06	2.03882e+07	0	1.05894e+07	8.40374e+06	0	5.57905e+06	1.60764e+07	0	1.33246e+07	1.58664e+07	0		23.6427	24.225	-	23.1832	23.1637	-	23.0874	23.6855	-	23.7644	23.3663	-	23.2123	24.2812	-	23.3361	23.0026	-	22.4116	23.9384	-	23.6676	23.9195	-			327710	585740	0	183680	169320	0	189630	255330	0	277560	232580	0	251240	541920	0	154500	149040	0	119940	326120	0	290780	345160	0		3.46098	5.2137	0	2.22907	2.12616	0	2.40264	3.53721	0	3.38188	2.53666	0	2.54069	5.27135	0	2.29026	1.91103	0	1.48718	4.22953	0	3.01745	3.67905	0			2	2	-0.760424	0.590323	0.109946	0.524205		2	2	-0.391923	0.762113	0.304164	0.979125		2	2	0.547371	1.46142	0.266812	0.962463		2	2	-0.577384	0.670178	0.310744	0.846338		2	2	-0.62417	0.648793	0.127464	0.956134		2	2	0.57173	1.48631	0.46863	0.998328			N N N		N	N	N		N N N		N	N	N		N N N		N	N	N		N N N		N	N	N		N N N		N	N	N		N N N		N	N	N			Y	Y	Y	Y	Y	Y	Y		X-linked retinitis pigmentosa GTPase regulator-interacting protein 1 (RPGR-interacting protein 1)	RPGRIP1	RPGRIP1 family	eye photoreceptor cell development [GO:0042462]; neural precursor cell proliferation [GO:0061351]; response to stimulus [GO:0050896]; retina development in camera-type eye [GO:0060041]; visual perception [GO:0007601]		axoneme [GO:0005930]; photoreceptor connecting cilium [GO:0032391]	Cell projection, cilium {ECO:0000269|PubMed:21685204}. Note=Situated between the axonemal microtubules and the plasma membrane. {ECO:0000250|UniProtKB:Q9EPQ2}.		IPR021656;IPR000008;IPR035892;IPR031134;IPR031139;	PF00168;PF11618;	Q8WTP8; Q9HC52; Q8IYE0-2; Q9NX63; Q1MSJ5-2; Q7L190; Q5TZK3; Q96JP0; Q8WXI9; Q9NQ87; O15479; O75161-1; A0A0S2Z4G9; Q92834; Q8N5L8; Q9BWG6; Q9P0N9; P0C1Z6-2; Q96RU7; Q9Y3M9; Q8TAU3; Q8TBZ8; A0A0S2Z5X4	Q96KN7;		IPR021656;IPR000008;IPR035892;IPR031134;IPR031139;	PF00168;PF11618;	Q8WTP8; Q9HC52; Q8IYE0-2; Q9NX63; Q1MSJ5-2; Q7L190; Q5TZK3; Q96JP0; Q8WXI9; Q9NQ87; O15479; O75161-1; A0A0S2Z4G9; Q92834; Q8N5L8; Q9BWG6; Q9P0N9; P0C1Z6-2; Q96RU7; Q9Y3M9; Q8TAU3; Q8TBZ8; A0A0S2Z5X4	Q96KN7;
4048	Q8TED1	Probable glutathione peroxidase 8 OS=Homo sapiens OX=9606 GN=GPX8 PE=1 SV=2	TRUE	1	333020000			23.881	209		1	Q8TED1	Probable glutathione peroxidase 8 OS=Homo sapiens OX=9606 GN=GPX8 PE=1 SV=2				1	1	0	0	2	2	2	3	2	2	2	2	3	1	1	1	1	1	1	3	3	1	2	2	0	0	0	0	0	0	0	0	0	0	0	0	0	0	0	0	0	0	0	0	0	0	0	0		1	1	0	0	2	2	2	3	2	2	2	2	3	1	1	1	1	1	1	3	3	1	2	2	0	0	0	0	0	0	0	0	0	0	0	0	0	0	0	0	0	0	0	0	0	0	0	0		1	1	0	0	2	2	2	3	2	2	2	2	3	1	1	1	1	1	1	3	3	1	2	2	0	0	0	0	0	0	0	0	0	0	0	0	0	0	0	0	0	0	0	0	0	0	0	0			4.7392	0		1-1-1	1-1-1	0-0-0	0-0-0	2-2-2	2-2-2	2-2-2	3-3-3	2-2-2	2-2-2	2-2-2	2-2-2	3-3-3	1-1-1	1-1-1	1-1-1	1-1-1	1-1-1	1-1-1	3-3-3	3-3-3	1-1-1	2-2-2	2-2-2	0-0-0	0-0-0	0-0-0	0-0-0	0-0-0	0-0-0	0-0-0	0-0-0	0-0-0	0-0-0	0-0-0	0-0-0	0-0-0	0-0-0	0-0-0	0-0-0	0-0-0	0-0-0	0-0-0	0-0-0	0-0-0	0-0-0	0-0-0	0-0-0		4.8	4.8	0	0	10	8.6	10.5	15.3	10	8.1	10	8.6	15.3	5.3	3.3	5.3	5.3	5.3	5.3	15.3	13.4	5.3	10	8.1	0	0	0	0	0	0	0	0	0	0	0	0	0	0	0	0	0	0	0	0	0	0	0	0		MS/MS	matching			MS/MS	MS/MS	MS/MS	MS/MS	MS/MS	MS/MS	MS/MS	MS/MS	MS/MS	MS/MS	matching	MS/MS	MS/MS	MS/MS	MS/MS	MS/MS	MS/MS	MS/MS	MS/MS	MS/MS																										NNN NYY YYY YYY YNN NNN NYY NYY ; NNN NNN NNN NNN NNN NNN NNN NNN		0	2	3	3	1	0	2	2	0	0	0	0	0	0	0	0		N	N	N	N	Y	Y	Y	Y	Y	Y	Y	Y	Y	N	N	N	N	N	N	Y	Y	N	Y	Y	N	N	N	N	N	N	N	N	N	N	N	N	N	N	N	N	N	N	N	N	N	N	N	N				10433000	9513600	0	0	23397000	7315700	7468400	23531000	13784000	11725000	9651600	12246000	39870000	35798000	5417100	6933900	16804000	6625000	0	34099000	18234000	0	37785000	2391700		23.3147	23.1816	-	-	24.4798	22.8026	22.8324	24.4881	23.7165	23.4831	23.2023	23.5458	25.2488	25.0934	22.3691	22.7252	24.0023	22.6595	-	25.0232	24.1201	-	25.1713	21.1896			5.77223e+06	4.34704e+06	0	0	1.77524e+07	2.20308e+07	4.85835e+06	1.67653e+07	1.95109e+07	8.33155e+06	6.15649e+06	3.08148e+07	2.1164e+07	1.85044e+07	1.25478e+07	6.54957e+06	1.2801e+07	1.47119e+07	0	2.28207e+07	3.6029e+07	0	2.37757e+07	6.78632e+06		22.4607	22.0516	-	-	24.0815	24.393	22.212	23.999	24.2178	22.9902	22.5537	24.8771	24.3351	24.1414	23.5809	22.643	23.6098	23.8105	-	24.4438	25.1027	-	24.503	22.6942			745240	679540	0	0	1671200	522550	533460	1680800	984560	837490	689400	874730	2847900	2557000	386940	495280	1200300	473210	0	2435600	1302400	0	2699000	170840		7.87056	6.04861	0	0	20.9854	23.9199	6.75901	23.2849	23.6506	10.2042	7.51903	32.797	28.7997	24.8724	15.2838	7.34188	15.3906	15.3291	0	31.5879	45.6576	0	28.7686	7.10016			2	2	1.98111	3.94798	0.00473735	0.262807		2	3	0.763613	1.69774	0.353527	0.979125		2	3	-1.22011	0.429249	0.134455	0.954539		3	3	-0.664731	0.630807	0.149044	0.801214		3	2	-0.24419	0.84429	0.732504	0.969413		3	2	-0.754116	0.59291	0.107621	0.952856			U Y N		U	Y	N		N N N		N	N	N		D N N		D	N	N		N N N		N	N	N		N N N		N	N	N		N N N		N	N	N			Y	Y	Y	Y	Y	Y	Y		Probable glutathione peroxidase 8 (GPx-8) (GSHPx-8) (EC 1.11.1.9)	GPX8 UNQ847/PRO1785	Glutathione peroxidase family	cellular response to oxidative stress [GO:0034599]	glutathione peroxidase activity [GO:0004602]; peroxidase activity [GO:0004601]	endoplasmic reticulum lumen [GO:0005788]; integral component of membrane [GO:0016021]	Membrane {ECO:0000305}; Single-pass membrane protein {ECO:0000305}.		IPR013376;IPR000889;IPR029760;IPR036249;	PF00255;		Q8TED1;		IPR013376;IPR000889;IPR029760;IPR036249;	PF00255;		Q8TED1;
2455	Q0VDG4	Secernin-3 OS=Homo sapiens OX=9606 GN=SCRN3 PE=1 SV=1	TRUE	1	332910000			48.544	424		1	Q0VDG4	Secernin-3 OS=Homo sapiens OX=9606 GN=SCRN3 PE=1 SV=1				0	0	1	0	0	0	0	0	0	0	0	0	0	0	1	0	0	1	0	0	0	0	0	0	1	1	1	1	1	1	1	1	1	1	1	1	1	1	1	1	1	1	1	1	1	1	1	1		0	0	0	0	0	0	0	0	0	0	0	0	0	0	0	0	0	0	0	0	0	0	0	0	1	1	1	1	1	1	1	1	1	1	1	1	1	1	1	1	1	1	1	1	1	1	1	1		0	0	0	0	0	0	0	0	0	0	0	0	0	0	0	0	0	0	0	0	0	0	0	0	1	1	1	1	1	1	1	1	1	1	1	1	1	1	1	1	1	1	1	1	1	1	1	1			248.91	0		0-0-0	0-0-0	1-0-0	0-0-0	0-0-0	0-0-0	0-0-0	0-0-0	0-0-0	0-0-0	0-0-0	0-0-0	0-0-0	0-0-0	1-0-0	0-0-0	0-0-0	1-0-0	0-0-0	0-0-0	0-0-0	0-0-0	0-0-0	0-0-0	1-1-1	1-1-1	1-1-1	1-1-1	1-1-1	1-1-1	1-1-1	1-1-1	1-1-1	1-1-1	1-1-1	1-1-1	1-1-1	1-1-1	1-1-1	1-1-1	1-1-1	1-1-1	1-1-1	1-1-1	1-1-1	1-1-1	1-1-1	1-1-1		0	0	1.4	0	0	0	0	0	0	0	0	0	0	0	1.4	0	0	1.4	0	0	0	0	0	0	3.3	3.3	3.3	3.3	3.3	3.3	3.3	3.3	3.3	3.3	3.3	3.3	3.3	3.3	3.3	3.3	3.3	3.3	3.3	3.3	3.3	3.3	3.3	3.3				matching												matching			matching							MS/MS	MS/MS	MS/MS	MS/MS	MS/MS	MS/MS	MS/MS	MS/MS	MS/MS	MS/MS	MS/MS	MS/MS	MS/MS	MS/MS	MS/MS	MS/MS	MS/MS	MS/MS	MS/MS	MS/MS	MS/MS	MS/MS	MS/MS	MS/MS		NNN NNN NNN NNN NNN NNN NNN NNN ; NNN NNN NNN NNN NNN NNN NNN NNN		0	0	0	0	0	0	0	0	0	0	0	0	0	0	0	0		N	N	N	N	N	N	N	N	N	N	N	N	N	N	N	N	N	N	N	N	N	N	N	N	N	N	N	N	N	N	N	N	N	N	N	N	N	N	N	N	N	N	N	N	N	N	N	N				0	0	0	0	0	0	0	0	0	0	0	0	0	0	0	0	0	0	0	0	0	0	0	0		-	-	-	-	-	-	-	-	-	-	-	-	-	-	-	-	-	-	-	-	-	-	-	-			0	0	0	0	0	0	0	0	0	0	0	0	0	0	0	0	0	0	0	0	0	0	0	0		-	-	-	-	-	-	-	-	-	-	-	-	-	-	-	-	-	-	-	-	-	-	-	-			0	0	0	0	0	0	0	0	0	0	0	0	0	0	0	0	0	0	0	0	0	0	0	0		0	0	0	0	0	0	0	0	0	0	0	0	0	0	0	0	0	0	0	0	0	0	0	0			0	0	NaN	NaN	NaN	NaN		0	0	NaN	NaN	NaN	NaN		0	0	NaN	NaN	NaN	NaN		0	0	NaN	NaN	NaN	NaN		0	0	NaN	NaN	NaN	NaN		0	0	NaN	NaN	NaN	NaN			- - -		-	-	-		- - -		-	-	-		- - -		-	-	-		- - -		-	-	-		- - -		-	-	-		- - -		-	-	-			Y	Y	Y	Y	Y	Y	Y		Secernin-3	SCRN3	Peptidase C69 family, Secernin subfamily	exocytosis [GO:0006887]	dipeptidase activity [GO:0016805]				IPR005322;	PF03577;		Q0VDG4;		IPR005322;	PF03577;		Q0VDG4;
2979	Q2TAA2	Isoamyl acetate-hydrolyzing esterase 1 homolog OS=Homo sapiens OX=9606 GN=IAH1 PE=1 SV=1	TRUE	1	331880000			27.598	248		1	Q2TAA2	Isoamyl acetate-hydrolyzing esterase 1 homolog OS=Homo sapiens OX=9606 GN=IAH1 PE=1 SV=1				0	1	0	1	0	0	0	0	0	1	0	0	0	1	0	1	1	0	1	0	0	0	1	0	1	1	0	1	1	0	1	1	1	1	1	0	1	1	0	0	1	0	1	1	1	1	1	0		0	1	0	1	0	0	0	0	0	1	0	0	0	1	0	1	1	0	1	0	0	0	1	0	1	1	0	1	1	0	1	1	1	1	1	0	1	1	0	0	1	0	1	1	1	1	1	0		0	1	0	1	0	0	0	0	0	1	0	0	0	1	0	1	1	0	1	0	0	0	1	0	1	1	0	1	1	0	1	1	1	1	1	0	1	1	0	0	1	0	1	1	1	1	1	0			15.895	0		0-0-0	1-1-1	0-0-0	1-1-1	0-0-0	0-0-0	0-0-0	0-0-0	0-0-0	1-1-1	0-0-0	0-0-0	0-0-0	1-1-1	0-0-0	1-1-1	1-1-1	0-0-0	1-1-1	0-0-0	0-0-0	0-0-0	1-1-1	0-0-0	1-1-1	1-1-1	0-0-0	1-1-1	1-1-1	0-0-0	1-1-1	1-1-1	1-1-1	1-1-1	1-1-1	0-0-0	1-1-1	1-1-1	0-0-0	0-0-0	1-1-1	0-0-0	1-1-1	1-1-1	1-1-1	1-1-1	1-1-1	0-0-0		0	6	0	6	0	0	0	0	0	6	0	0	0	6	0	6	6	0	6	0	0	0	6	0	6.9	6.9	0	6.9	6.9	0	6.9	6.9	6.9	6.9	6.9	0	6.9	6.9	0	0	6.9	0	6.9	6.9	6.9	6.9	6.9	0			MS/MS		MS/MS						MS/MS				matching		MS/MS	MS/MS		MS/MS				matching		matching	MS/MS		matching	MS/MS		MS/MS	MS/MS	MS/MS	MS/MS	MS/MS		matching	MS/MS			matching		MS/MS	MS/MS	MS/MS	MS/MS	MS/MS			NNN NNN NNN NNN NNN NNN NNN NNN ; NNN NNN NNN NNN NNN NNN NNN NNN		0	0	0	0	0	0	0	0	0	0	0	0	0	0	0	0		N	N	N	N	N	N	N	N	N	N	N	N	N	N	N	N	N	N	N	N	N	N	N	N	N	N	N	N	N	N	N	N	N	N	N	N	N	N	N	N	N	N	N	N	N	N	N	N				0	0	0	8723500	0	0	0	0	0	8517100	0	0	0	8656500	0	0	8335900	0	6409400	0	0	0	10250000	0		-	-	-	23.0565	-	-	-	-	-	23.0219	-	-	-	23.0454	-	-	22.9909	-	22.6118	-	-	-	23.2891	-			0	0	0	7.23811e+06	0	0	0	0	0	6.94127e+06	0	0	0	4.85639e+06	0	0	6.94859e+06	0	4.60599e+06	0	0	0	7.12359e+06	0		-	-	-	22.7872	-	-	-	-	-	22.7268	-	-	-	22.2115	-	-	22.7283	-	22.1351	-	-	-	22.7642	-			0	0	0	671040	0	0	0	0	0	655160	0	0	0	665890	0	0	641220	0	493030	0	0	0	788440	0		0	0	0	8.1435	0	0	0	0	0	7.98267	0	0	0	6.47723	0	0	8.22189	0	6.11327	0	0	0	8.40396	0			1	0	NaN	NaN	NaN	NaN		1	1	0.0604141	1.04277	0.928061	0.993315		0	0	NaN	NaN	NaN	NaN		1	1	0.516835	1.43081	0.488021	0.896017		1	1	-0.0358839	0.975434	0.956177	0.999738		1	1	0.0763734	1.05436	0.911655	0.998645			U! - -		U!	-	-		N N N		N	N	N		- - -		-	-	-		N N N		N	N	N		N N N		N	N	N		N N N		N	N	N			Y	Y	Y	Y	Y	Y	Y		Isoamyl acetate-hydrolyzing esterase 1 homolog (EC 3.1.-.-)	IAH1	GDSL' lipolytic enzyme family, IAH1 subfamily	lipid catabolic process [GO:0016042]	hydrolase activity [GO:0016787]				IPR013830;IPR036514;	PF13472;				IPR013830;IPR036514;	PF13472;
5273	Q9HCU5	Prolactin regulatory element-binding protein OS=Homo sapiens OX=9606 GN=PREB PE=1 SV=2	TRUE	1	331250000			45.468	417		1	Q9HCU5	Prolactin regulatory element-binding protein OS=Homo sapiens OX=9606 GN=PREB PE=1 SV=2				0	2	1	3	0	0	2	2	0	1	2	1	1	2	1	2	2	0	3	1	1	1	4	0	0	0	0	0	0	0	0	0	0	0	0	0	0	0	0	0	0	0	0	0	0	0	0	0		0	2	1	3	0	0	2	2	0	1	2	1	1	2	1	2	2	0	3	1	1	1	4	0	0	0	0	0	0	0	0	0	0	0	0	0	0	0	0	0	0	0	0	0	0	0	0	0		0	2	1	3	0	0	2	2	0	1	2	1	1	2	1	2	2	0	3	1	1	1	4	0	0	0	0	0	0	0	0	0	0	0	0	0	0	0	0	0	0	0	0	0	0	0	0	0			3.417	0.0002107		0-0-0	2-2-2	1-1-1	3-3-3	0-0-0	0-0-0	2-2-2	2-2-2	0-0-0	1-1-1	2-2-2	1-1-1	1-1-1	2-2-2	1-1-1	2-2-2	2-2-2	0-0-0	3-3-3	1-1-1	1-1-1	1-1-1	4-4-4	0-0-0	0-0-0	0-0-0	0-0-0	0-0-0	0-0-0	0-0-0	0-0-0	0-0-0	0-0-0	0-0-0	0-0-0	0-0-0	0-0-0	0-0-0	0-0-0	0-0-0	0-0-0	0-0-0	0-0-0	0-0-0	0-0-0	0-0-0	0-0-0	0-0-0		0	7.9	2.9	11.5	0	0	5	8.6	0	2.2	5	2.9	5.8	6.2	2.9	12.2	9.4	0	10.8	2.9	2.9	3.4	14.1	0	0	0	0	0	0	0	0	0	0	0	0	0	0	0	0	0	0	0	0	0	0	0	0	0			MS/MS	MS/MS	MS/MS			matching	MS/MS		matching	MS/MS	matching	MS/MS	MS/MS	MS/MS	matching	MS/MS		matching	MS/MS	MS/MS	MS/MS	MS/MS																											NYN YNN YYN NYN NYN YYN YNN NYN ; NNN NNN NNN NNN NNN NNN NNN NNN		1	1	2	1	1	2	1	1	0	0	0	0	0	0	0	0		N	Y	N	Y	N	N	Y	Y	N	N	Y	N	N	Y	N	Y	Y	N	Y	N	N	N	Y	N	N	N	N	N	N	N	N	N	N	N	N	N	N	N	N	N	N	N	N	N	N	N	N	N				0	13657000	2804500	30465000	0	0	23590000	18148000	0	6823400	28766000	4255800	0	56709000	3432300	8382800	31461000	0	19925000	17455000	5344200	21247000	38783000	0		-	23.7031	21.4193	24.8606	-	-	24.4917	24.1133	-	22.7021	24.7779	22.021	-	25.7571	21.7107	22.999	24.9071	-	24.2481	24.0571	22.3495	24.3408	25.2089	-			0	6.1943e+06	6.8613e+06	2.17332e+07	0	0	1.52016e+07	1.28833e+07	0	4.8073e+06	1.82052e+07	1.08439e+07	0	2.90655e+07	8.05389e+06	7.86049e+06	2.38816e+07	0	1.27123e+07	1.16154e+07	1.06854e+07	1.34032e+07	2.42259e+07	0		-	22.5625	22.7101	24.3734	-	-	23.8577	23.619	-	22.1968	24.1178	23.3704	-	24.7928	22.9413	22.9062	24.5094	-	23.5997	23.4695	23.3491	23.6761	24.53	-			0	620780	127480	1384800	0	0	1072300	824930	0	310160	1307500	193440	0	2577700	156010	381040	1430000	0	905660	793390	242920	965760	1762900	0		0	5.52559	5.39836	16.8054	0	0	13.5862	11.4282	0	3.77909	14.2604	7.25281	0	25.0737	6.16228	5.64842	18.3358	0	11.2296	10.2897	8.51592	10.0218	18.7907	0			1	2	1.73711	3.33368	0.0273682	0.388519		1	3	1.14506	2.21155	0.246685	0.979125		2	2	-1.10208	0.465845	0.0268269	0.830548		2	2	-0.159236	0.895499	0.868162	0.985374		2	2	-0.395266	0.760349	0.603657	0.962121		2	3	0.394233	1.31424	0.532389	0.998328			U N N		U	N	N		U N N		U	N	N		D N N		D	N	N		N N N		N	N	N		N N N		N	N	N		N N N		N	N	N			Y	Y	Y	Y	Y	Y	Y		Prolactin regulatory element-binding protein (Mammalian guanine nucleotide exchange factor mSec12)	PREB SEC12		COPII vesicle coating [GO:0048208]; ER to Golgi vesicle-mediated transport [GO:0006888]; IRE1-mediated unfolded protein response [GO:0036498]; protein exit from endoplasmic reticulum [GO:0032527]; protein secretion [GO:0009306]; regulation of COPII vesicle coating [GO:0003400]; regulation of transcription, DNA-templated [GO:0006355]; transcription, DNA-templated [GO:0006351]	DNA binding [GO:0003677]; GTPase activator activity [GO:0005096]; GTPase binding [GO:0051020]; guanyl-nucleotide exchange factor activity [GO:0005085]; Sar guanyl-nucleotide exchange factor activity [GO:0005090]	endoplasmic reticulum exit site [GO:0070971]; endoplasmic reticulum membrane [GO:0005789]; Golgi membrane [GO:0000139]; integral component of endoplasmic reticulum membrane [GO:0030176]; membrane [GO:0016020]; nucleus [GO:0005634]	Endoplasmic reticulum membrane {ECO:0000250|UniProtKB:Q9WTV0}; Single-pass membrane protein {ECO:0000250|UniProtKB:Q9WTV0}. Nucleus {ECO:0000250|UniProtKB:Q9WTV0}. Note=Concentrates at endoplasmic reticulum exit sites. {ECO:0000269|PubMed:25202031}.		IPR011047;IPR001680;IPR017986;	PF00400;		Q9HCU5;		IPR011047;IPR001680;IPR017986;	PF00400;		Q9HCU5;
1751	P46937	Transcriptional coactivator YAP1 OS=Homo sapiens OX=9606 GN=YAP1 PE=1 SV=2	TRUE	1	330780000			54.461	504		1	P46937	Transcriptional coactivator YAP1 OS=Homo sapiens OX=9606 GN=YAP1 PE=1 SV=2				4	2	0	2	1	0	3	1	1	3	2	0	3	2	0	3	4	0	4	3	1	4	2	0	5	4	4	4	3	3	4	4	3	4	4	2	4	4	4	4	4	3	5	4	4	4	3	2		4	2	0	2	1	0	3	1	1	3	2	0	3	2	0	3	4	0	4	3	1	4	2	0	5	4	4	4	3	3	4	4	3	4	4	2	4	4	4	4	4	3	5	4	4	4	3	2		4	2	0	2	1	0	3	1	1	3	2	0	3	2	0	3	4	0	4	3	1	4	2	0	5	4	4	4	3	3	4	4	3	4	4	2	4	4	4	4	4	3	5	4	4	4	3	2			323.31	0		4-4-4	2-2-2	0-0-0	2-2-2	1-1-1	0-0-0	3-3-3	1-1-1	1-1-1	3-3-3	2-2-2	0-0-0	3-3-3	2-2-2	0-0-0	3-3-3	4-4-4	0-0-0	4-4-4	3-3-3	1-1-1	4-4-4	2-2-2	0-0-0	5-5-5	4-4-4	4-4-4	4-4-4	3-3-3	3-3-3	4-4-4	4-4-4	3-3-3	4-4-4	4-4-4	2-2-2	4-4-4	4-4-4	4-4-4	4-4-4	4-4-4	3-3-3	5-5-5	4-4-4	4-4-4	4-4-4	3-3-3	2-2-2		9.5	3.6	0	3.6	2	0	6.3	2.2	2	11.1	9.3	0	11.7	4.2	0	8.7	15.1	0	7.9	5.8	1.6	13.7	4.2	0	24.2	20.2	20.2	20.2	12.9	16.7	20.2	20.2	12.9	20.2	20.2	13.1	20.2	20.2	20.2	20.2	20.2	16.7	24.2	20.2	20.2	20.2	12.9	9.3		MS/MS	MS/MS		matching	matching		MS/MS	matching	matching	MS/MS	MS/MS		MS/MS	MS/MS		MS/MS	MS/MS		MS/MS	MS/MS	MS/MS	MS/MS	MS/MS		MS/MS	MS/MS	MS/MS	MS/MS	MS/MS	MS/MS	MS/MS	MS/MS	MS/MS	MS/MS	MS/MS	MS/MS	MS/MS	MS/MS	MS/MS	MS/MS	MS/MS	MS/MS	MS/MS	MS/MS	MS/MS	MS/MS	MS/MS	MS/MS		YYN YNN YNN YYN YYN YYN YYN YYN ; YYY YYY YYY YYY YYY YYY YYY YYY		2	1	1	2	2	2	2	2	3	3	3	3	3	3	3	3		Y	Y	N	Y	N	N	Y	N	N	Y	Y	N	Y	Y	N	Y	Y	N	Y	Y	N	Y	Y	N	Y	Y	Y	Y	Y	Y	Y	Y	Y	Y	Y	Y	Y	Y	Y	Y	Y	Y	Y	Y	Y	Y	Y	Y				42739000	37419000	0	19281000	7634000	0	17456000	9369600	1851600	20956000	7378200	0	30681000	9301200	0	11988000	10059000	0	44326000	19811000	0	29407000	11129000	0		25.349	25.1573	-	24.2007	22.864	-	24.0572	23.1596	20.8203	24.3209	22.8148	-	24.8708	23.149	-	23.5151	23.262	-	25.4016	24.2398	-	24.8097	23.4078	-			2.33443e+07	1.69247e+07	0	1.38396e+07	5.79964e+06	0	1.124e+07	6.69489e+06	2.70803e+06	1.48322e+07	4.67208e+06	0	1.61452e+07	4.75429e+06	0	1.1287e+07	7.6898e+06	0	2.82427e+07	1.32074e+07	0	1.84958e+07	6.96158e+06	0		24.4766	24.0126	-	23.7223	22.4675	-	23.4221	22.6746	21.3688	23.8222	22.1556	-	23.9446	22.1808	-	23.4282	22.8745	-	24.7514	23.6548	-	24.1407	22.731	-			2136900	1870900	0	964050	381700	0	872820	468480	92581	1047800	368910	0	1534000	465060	0	599380	502960	0	2216300	990560	0	1470300	556440	0		22.568	16.653	0	11.6994	4.79303	0	11.0588	6.49008	2.22394	12.7667	4.02357	0	15.5127	4.52372	0	8.88502	6.44908	0	27.4808	12.8468	0	15.2574	5.93108	0			2	2	-1.14968	0.450725	0.105333	0.519471		2	2	0.105986	1.07623	0.898726	0.990792		2	3	1.75607	3.37776	0.0433682	0.90709		2	2	0.0886369	1.06337	0.906788	0.987322		2	2	-0.284504	0.821024	0.66381	0.969413		2	2	-1.14041	0.45363	0.217111	0.996335			D N N		D	N	N		N N N		N	N	N		U N N		U	N	N		N N N		N	N	N		N N N		N	N	N		D N N		D	N	N			Y	Y	Y	Y	Y	Y	Y		Transcriptional coactivator YAP1 (Yes-associated protein 1) (Protein yorkie homolog) (Yes-associated protein YAP65 homolog)	YAP1 YAP65	YAP1 family	bud elongation involved in lung branching [GO:0060449]; cardiac muscle tissue regeneration [GO:0061026]; cell morphogenesis [GO:0000902]; cell proliferation [GO:0008283]; cellular response to DNA damage stimulus [GO:0006974]; cellular response to gamma radiation [GO:0071480]; cellular response to retinoic acid [GO:0071300]; contact inhibition [GO:0060242]; embryonic heart tube morphogenesis [GO:0003143]; heart process [GO:0003015]; hippo signaling [GO:0035329]; keratinocyte differentiation [GO:0030216]; lateral mesoderm development [GO:0048368]; lung epithelial cell differentiation [GO:0060487]; negative regulation of epithelial cell differentiation [GO:0030857]; negative regulation of extrinsic apoptotic signaling pathway [GO:2001237]; negative regulation of stem cell differentiation [GO:2000737]; notochord development [GO:0030903]; paraxial mesoderm development [GO:0048339]; positive regulation of canonical Wnt signaling pathway [GO:0090263]; positive regulation of cardiac muscle cell proliferation [GO:0060045]; positive regulation of intracellular estrogen receptor signaling pathway [GO:0033148]; positive regulation of stem cell population maintenance [GO:1902459]; positive regulation of transcription, DNA-templated [GO:0045893]; positive regulation of transcription by RNA polymerase II [GO:0045944]; progesterone receptor signaling pathway [GO:0050847]; protein-containing complex assembly [GO:0065003]; regulation of hematopoietic stem cell differentiation [GO:1902036]; regulation of keratinocyte proliferation [GO:0010837]; regulation of metanephric nephron tubule epithelial cell differentiation [GO:0072307]; regulation of neurogenesis [GO:0050767]; regulation of stem cell proliferation [GO:0072091]; response to progesterone [GO:0032570]; somatic stem cell population maintenance [GO:0035019]; tissue homeostasis [GO:0001894]; transcription initiation from RNA polymerase II promoter [GO:0006367]; vasculogenesis [GO:0001570]	activating transcription factor binding [GO:0033613]; chromatin binding [GO:0003682]; proline-rich region binding [GO:0070064]; protein C-terminus binding [GO:0008022]; protein heterodimerization activity [GO:0046982]; RNA polymerase II proximal promoter sequence-specific DNA binding [GO:0000978]; transcription coactivator activity [GO:0003713]; transcription corepressor activity [GO:0003714]; transcription factor activity, RNA polymerase II transcription factor binding [GO:0001076]; transcription regulatory region DNA binding [GO:0044212]	cytoplasm [GO:0005737]; cytosol [GO:0005829]; membrane [GO:0016020]; nucleoplasm [GO:0005654]; nucleus [GO:0005634]; TEAD-1-YAP complex [GO:0071148]; TEAD-2-YAP complex [GO:0071149]	Cytoplasm {ECO:0000269|PubMed:18158288, ECO:0000269|PubMed:18280240, ECO:0000269|PubMed:20048001, ECO:0000269|PubMed:22525271}. Nucleus {ECO:0000269|PubMed:17974916, ECO:0000269|PubMed:18158288, ECO:0000269|PubMed:18280240, ECO:0000269|PubMed:20048001, ECO:0000269|PubMed:22525271, ECO:0000269|PubMed:28169360}. Note=Both phosphorylation and cell density can regulate its subcellular localization. Phosphorylation sequesters it in the cytoplasm by inhibiting its translocation into the nucleus. At low density, predominantly nuclear and is translocated to the cytoplasm at high density (PubMed:18158288, PubMed:20048001). PTPN14 induces translocation from the nucleus to the cytoplasm (PubMed:22525271). {ECO:0000269|PubMed:18158288, ECO:0000269|PubMed:20048001, ECO:0000269|PubMed:22525271}.		IPR001202;IPR036020;	PF00397;	O15169; O35625; P35222; Q92841; Q15303; O95835; Q02750; Q13131; Q5EG47; O14669; Q13635; Q15678; P62491; Q01196; Q15797; O15105; O14544; Q99593; P28347; Q15562; Q15561; Q13625-2; O15350; O15350-1; Q96G27; P97764; Q969T9; P31946; P62258; P63104	P46937;		IPR001202;IPR036020;	PF00397;	O15169; O35625; P35222; Q92841; Q15303; O95835; Q02750; Q13131; Q5EG47; O14669; Q13635; Q15678; P62491; Q01196; Q15797; O15105; O14544; Q99593; P28347; Q15562; Q15561; Q13625-2; O15350; O15350-1; Q96G27; P97764; Q969T9; P31946; P62258; P63104	P46937;
5447	Q9NVG8	TBC1 domain family member 13 OS=Homo sapiens OX=9606 GN=TBC1D13 PE=1 SV=3	TRUE	1	330150000			46.553	400		1	Q9NVG8	TBC1 domain family member 13 OS=Homo sapiens OX=9606 GN=TBC1D13 PE=1 SV=3				3	2	2	2	2	2	2	3	1	0	1	2	4	2	1	1	1	2	1	2	3	1	3	2	1	1	1	0	0	0	1	0	0	1	0	0	1	0	0	1	1	1	1	0	0	1	0	1		3	2	2	2	2	2	2	3	1	0	1	2	4	2	1	1	1	2	1	2	3	1	3	2	1	1	1	0	0	0	1	0	0	1	0	0	1	0	0	1	1	1	1	0	0	1	0	1		3	2	2	2	2	2	2	3	1	0	1	2	4	2	1	1	1	2	1	2	3	1	3	2	1	1	1	0	0	0	1	0	0	1	0	0	1	0	0	1	1	1	1	0	0	1	0	1			5.3515	0		3-3-3	2-2-2	2-2-2	2-2-2	2-2-2	2-2-2	2-2-2	3-3-3	1-1-1	0-0-0	1-1-1	2-2-2	4-4-4	2-2-2	1-1-1	1-1-1	1-1-1	2-2-2	1-1-1	2-2-2	3-3-3	1-1-1	3-3-3	2-2-2	1-1-1	1-1-1	1-1-1	0-0-0	0-0-0	0-0-0	1-1-1	0-0-0	0-0-0	1-1-1	0-0-0	0-0-0	1-1-1	0-0-0	0-0-0	1-1-1	1-1-1	1-1-1	1-1-1	0-0-0	0-0-0	1-1-1	0-0-0	1-1-1		9	4.5	6	4.5	6.8	4.8	4.5	9	2.5	0	2.5	6	10.2	4.5	2.5	2.5	4.2	6	2	4.5	9.8	2.5	8.5	6	2.8	2.8	2.8	0	0	0	2.8	0	0	2.8	0	0	2.8	0	0	2.8	2.8	2.8	2.8	0	0	2.8	0	2.8		MS/MS	MS/MS	MS/MS	MS/MS	MS/MS	matching	MS/MS	MS/MS	MS/MS		MS/MS	MS/MS	MS/MS	MS/MS	MS/MS	MS/MS	matching	MS/MS	matching	MS/MS	MS/MS	MS/MS	MS/MS	MS/MS	MS/MS	MS/MS	MS/MS				matching			matching			matching			matching	matching	matching	matching			matching		matching		YYY YYY YYN NNY YYN NNY NYY NYY ; NNN NNN NNN NNN NNN NNN NNN NNN		3	3	2	1	2	1	2	2	0	0	0	0	0	0	0	0		Y	Y	Y	Y	Y	Y	Y	Y	N	N	N	Y	Y	Y	N	N	N	Y	N	Y	Y	N	Y	Y	N	N	N	N	N	N	N	N	N	N	N	N	N	N	N	N	N	N	N	N	N	N	N	N				34742000	24933000	4120700	13008000	24516000	3681100	15554000	35286000	3557400	0	10644000	14758000	21765000	11369000	2144000	4406800	16403000	6195700	6974600	18784000	6737200	0	45120000	5452000		25.0502	24.5716	21.9745	23.6329	24.5472	21.8117	23.8908	25.0726	21.7624	-	23.3435	23.815	24.3755	23.4386	21.0319	22.0713	23.9675	22.5628	22.7337	24.163	22.6837	-	25.4273	22.3784			1.98654e+07	1.16535e+07	9.92394e+06	9.76481e+06	1.92423e+07	1.10365e+07	1.04749e+07	2.57703e+07	5.06956e+06	0	6.99488e+06	3.71052e+07	1.18826e+07	6.0399e+06	4.96908e+06	4.30778e+06	1.28134e+07	1.37544e+07	4.6505e+06	1.2881e+07	1.33395e+07	0	2.92323e+07	1.54453e+07		24.2438	23.4743	23.2425	23.2192	24.1978	23.3958	23.3204	24.6192	22.2734	-	22.7379	25.1451	23.5023	22.5261	22.2445	22.0385	23.6112	23.7134	22.149	23.6187	23.6692	-	24.8011	23.8807			1120700	804280	132930	419620	790850	118750	501740	1138200	114760	0	343370	476070	702110	366750	69163	142150	529130	199860	224990	605930	217330	0	1455500	175870		11.8358	7.15893	5.62915	5.09236	9.93076	5.43581	6.35712	15.768	2.75671	0	3.74501	17.8497	7.10015	3.56744	2.73189	2.10719	6.78464	6.47424	2.78974	7.85846	7.61883	0	15.5141	7.30921			3	3	-0.0492592	0.966432	0.906763	0.96653		3	2	-0.337253	0.791547	0.684959	0.979125		3	3	0.249142	1.1885	0.708282	0.992177		3	3	0.363357	1.28642	0.549135	0.909571		3	2	-1.21984	0.42933	0.117753	0.956134		3	3	-0.387972	0.764203	0.504405	0.998328			N N N		N	N	N		N N N		N	N	N		N N N		N	N	N		N N N		N	N	N		D N N		D	N	N		N N N		N	N	N			Y	Y	Y	Y	Y	Y	Y		TBC1 domain family member 13	TBC1D13		activation of GTPase activity [GO:0090630]; intracellular protein transport [GO:0006886]; regulation of vesicle fusion [GO:0031338]	GTPase activator activity [GO:0005096]; Rab GTPase binding [GO:0017137]	cytosol [GO:0005829]; endomembrane system [GO:0012505]; intracellular [GO:0005622]; membrane [GO:0016020]	Membrane {ECO:0000250|UniProtKB:Q8R3D1}. Cytoplasm {ECO:0000250|UniProtKB:Q8R3D1}.		IPR000195;IPR035969;	PF00566;	Q12774	Q9NVG8;		IPR000195;IPR035969;	PF00566;	Q12774	Q9NVG8;
3333	Q6P587	Acylpyruvase FAHD1, mitochondrial OS=Homo sapiens OX=9606 GN=FAHD1 PE=1 SV=2	TRUE	1	329830000			24.843	224		1	Q6P587	Acylpyruvase FAHD1, mitochondrial OS=Homo sapiens OX=9606 GN=FAHD1 PE=1 SV=2				1	0	0	1	2	1	3	1	1	0	2	0	1	1	0	2	1	0	2	1	0	2	2	0	0	0	0	0	0	0	0	0	0	0	0	0	0	0	0	0	0	0	0	0	0	0	0	0		1	0	0	1	2	1	3	1	1	0	2	0	1	1	0	2	1	0	2	1	0	2	2	0	0	0	0	0	0	0	0	0	0	0	0	0	0	0	0	0	0	0	0	0	0	0	0	0		1	0	0	1	2	1	3	1	1	0	2	0	1	1	0	2	1	0	2	1	0	2	2	0	0	0	0	0	0	0	0	0	0	0	0	0	0	0	0	0	0	0	0	0	0	0	0	0			24.2	0		1-1-1	0-0-0	0-0-0	1-1-1	2-2-2	1-1-1	3-3-3	1-1-1	1-1-1	0-0-0	2-2-2	0-0-0	1-1-1	1-1-1	0-0-0	2-2-2	1-1-1	0-0-0	2-2-2	1-1-1	0-0-0	2-2-2	2-2-2	0-0-0	0-0-0	0-0-0	0-0-0	0-0-0	0-0-0	0-0-0	0-0-0	0-0-0	0-0-0	0-0-0	0-0-0	0-0-0	0-0-0	0-0-0	0-0-0	0-0-0	0-0-0	0-0-0	0-0-0	0-0-0	0-0-0	0-0-0	0-0-0	0-0-0		6.2	0	0	13.8	20.1	2.7	16.1	2.7	13.8	0	20.1	0	13.8	13.8	0	13.4	13.8	0	8.9	6.2	0	8.9	20.1	0	0	0	0	0	0	0	0	0	0	0	0	0	0	0	0	0	0	0	0	0	0	0	0	0		MS/MS			MS/MS	MS/MS	matching	MS/MS	matching	MS/MS		MS/MS		MS/MS	MS/MS		MS/MS	MS/MS		MS/MS	MS/MS		MS/MS	MS/MS																											NNN NYN YNN NYN NNN YNN YNN YYN ; NNN NNN NNN NNN NNN NNN NNN NNN		0	1	1	1	0	1	1	2	0	0	0	0	0	0	0	0		N	N	N	N	Y	N	Y	N	N	N	Y	N	N	N	N	Y	N	N	Y	N	N	Y	Y	N	N	N	N	N	N	N	N	N	N	N	N	N	N	N	N	N	N	N	N	N	N	N	N	N				0	0	0	9437200	42966000	1082200	21534000	4664200	6289100	0	53118000	0	12649000	25653000	0	15241000	19985000	0	26264000	17034000	0	34052000	39862000	0		-	-	-	23.1699	25.3567	20.0455	24.3601	22.1532	22.5844	-	25.6627	-	23.5925	24.6126	-	23.8615	24.2524	-	24.6466	24.0219	-	25.0212	25.2485	-			0	0	0	6.62536e+06	3.20329e+07	3.36165e+06	1.36624e+07	3.28607e+06	9.04404e+06	0	3.31925e+07	0	6.57807e+06	1.29762e+07	0	1.40952e+07	1.50502e+07	0	1.64972e+07	1.1227e+07	0	2.11211e+07	2.4599e+07	0		-	-	-	22.6596	24.9331	21.6807	23.7037	21.6479	23.1085	-	24.9844	-	22.6492	23.6294	-	23.7487	23.8433	-	23.9757	23.4205	-	24.3322	24.5521	-			0	0	0	555130	2527400	63660	1266700	274370	369940	0	3124600	0	744030	1509000	0	896510	1175600	0	1544900	1002000	0	2003000	2344800	0		0	0	0	6.73686	31.7367	2.91405	16.0493	3.80098	8.88652	0	34.0789	0	7.52407	14.6783	0	13.2896	15.0738	0	19.1558	12.9952	0	20.7853	24.9932	0			3	0	NaN	NaN	NaN	NaN		3	1	-1.89323	0.269203	0.239123	0.979125		0	3	NaN	NaN	NaN	NaN		2	2	0.656689	1.57646	0.228667	0.826418		2	2	-0.646151	0.638983	0.0992221	0.956134		2	2	-0.558794	0.678869	0.324386	0.998328			U! - -		U!	-	-		D N N		D	N	N		D! - -		D!	-	-		N N N		N	N	N		N N N		N	N	N		N N N		N	N	N			Y	Y	Y	Y	Y	Y	Y		Acylpyruvase FAHD1, mitochondrial (EC 3.7.1.5) (Fumarylacetoacetate hydrolase domain-containing protein 1) (FAH domain-containing protein 1) (Oxaloacetate decarboxylase) (OAA decarboxylase) (EC 4.1.1.3) (YisK-like protein)	FAHD1 C16orf36 YISKL	FAH family	tricarboxylic acid cycle [GO:0006099]	acetylpyruvate hydrolase activity [GO:0018773]; acylpyruvate hydrolase activity [GO:0047621]; fumarylpyruvate hydrolase activity [GO:0034545]; metal ion binding [GO:0046872]; oxaloacetate decarboxylase activity [GO:0008948]	cytosol [GO:0005829]; mitochondrial matrix [GO:0005759]; mitochondrion [GO:0005739]; nucleoplasm [GO:0005654]	Mitochondrion {ECO:0000269|PubMed:21878618}. Cytoplasm, cytosol {ECO:0000269|PubMed:21878618}.		IPR011234;IPR036663;	PF01557;		Q6P587;		IPR011234;IPR036663;	PF01557;		Q6P587;
4067	Q8TF72	Protein Shroom3 OS=Homo sapiens OX=9606 GN=SHROOM3 PE=1 SV=2	TRUE	1	329820000			216.85	1996		1	Q8TF72	Protein Shroom3 OS=Homo sapiens OX=9606 GN=SHROOM3 PE=1 SV=2				1	2	1	2	1	1	2	0	1	2	1	0	2	2	2	2	1	1	0	1	0	0	1	0	1	1	1	0	0	1	0	1	1	0	0	0	1	0	1	0	0	0	1	1	1	1	0	1		1	2	1	2	1	1	2	0	1	2	1	0	2	2	2	2	1	1	0	1	0	0	1	0	1	1	1	0	0	1	0	1	1	0	0	0	1	0	1	0	0	0	1	1	1	1	0	1		1	2	1	2	1	1	2	0	1	2	1	0	2	2	2	2	1	1	0	1	0	0	1	0	1	1	1	0	0	1	0	1	1	0	0	0	1	0	1	0	0	0	1	1	1	1	0	1			10.828	0		1-1-1	2-2-2	1-1-1	2-2-2	1-1-1	1-1-1	2-2-2	0-0-0	1-1-1	2-2-2	1-1-1	0-0-0	2-2-2	2-2-2	2-2-2	2-2-2	1-1-1	1-1-1	0-0-0	1-1-1	0-0-0	0-0-0	1-1-1	0-0-0	1-1-1	1-1-1	1-1-1	0-0-0	0-0-0	1-1-1	0-0-0	1-1-1	1-1-1	0-0-0	0-0-0	0-0-0	1-1-1	0-0-0	1-1-1	0-0-0	0-0-0	0-0-0	1-1-1	1-1-1	1-1-1	1-1-1	0-0-0	1-1-1		0.6	1.1	0.4	1	0.6	0.4	1	0	0.6	1	0.6	0	1	1	1.7	1	0.6	0.6	0	0.6	0	0	0.6	0	0.9	0.9	0.9	0	0	0.5	0	0.9	0.9	0	0	0	0.9	0	0.9	0	0	0	0.9	0.9	0.9	0.9	0	0.9		matching	MS/MS	matching	matching	matching	matching	matching		matching	MS/MS	matching		matching	matching	MS/MS	matching	matching	matching		MS/MS			matching		MS/MS	MS/MS	MS/MS			MS/MS		MS/MS	MS/MS				MS/MS		MS/MS				MS/MS	MS/MS	MS/MS	matching		MS/MS		NYN YNN YNN YNN YYY YNN NNN NNN ; NNN NNN NNN NNN NNN NNN NNN NNN		1	1	1	1	3	1	0	0	0	0	0	0	0	0	0	0		N	Y	N	Y	N	N	Y	N	N	Y	N	N	Y	Y	Y	Y	N	N	N	N	N	N	N	N	N	N	N	N	N	N	N	N	N	N	N	N	N	N	N	N	N	N	N	N	N	N	N	N				8470800	20621000	4712100	28201000	16284000	3398200	18315000	0	4733500	29005000	22058000	0	29481000	36757000	7399500	20386000	17272000	7263800	0	22843000	0	0	30999000	0		23.0141	24.2976	22.1679	24.7492	23.957	21.6963	24.1265	-	22.1745	24.7898	24.3948	-	24.8133	25.1315	22.819	24.2811	24.0419	22.7923	-	24.4452	-	-	24.8857	-			4.59742e+06	9.29664e+06	1.14803e+07	1.98484e+07	1.21495e+07	1.03546e+07	1.16819e+07	0	6.72082e+06	2.01855e+07	1.38418e+07	0	1.54002e+07	1.86951e+07	1.72804e+07	1.89027e+07	1.30014e+07	1.62291e+07	0	1.50917e+07	0	0	1.92015e+07	0		22.1324	23.1483	23.4527	24.2425	23.5344	23.3038	23.4778	-	22.6802	24.2668	23.7225	-	23.8764	24.1562	24.0426	24.1721	23.6322	23.9521	-	23.8473	-	-	24.1947	-			67767	164970	37696	225610	130270	27186	146520	0	37868	232040	176460	0	235850	294050	59196	163090	138180	58110	0	182740	0	0	247990	0		0.715695	1.4684	1.5963	2.73792	1.63581	1.24445	1.85643	0	0.909647	2.82725	1.92458	0	2.38505	2.86028	2.3382	2.4176	1.77178	1.88241	0	2.37	0	0	2.64332	0			3	3	0.782451	1.72005	0.128572	0.547415		3	2	-0.301109	0.811628	0.488909	0.979125		3	2	-0.167879	0.890151	0.760414	0.992177		3	3	-0.106302	0.928966	0.693827	0.952768		3	1	-0.275937	0.825914	0.5298	0.961081		3	1	0.17783	1.13118	0.662242	0.998328			N N N		N	N	N		N N N		N	N	N		N N N		N	N	N		N N N		N	N	N		N N N		N	N	N		N N N		N	N	N			Y	Y	Y	Y	Y	Y	Y		Protein Shroom3 (Shroom-related protein) (hShrmL)	SHROOM3 KIAA1481 SHRML MSTP013	Shroom family	apical protein localization [GO:0045176]; cell morphogenesis [GO:0000902]; cellular pigment accumulation [GO:0043482]; epithelial cell development [GO:0002064]; neural tube closure [GO:0001843]; pattern specification process [GO:0007389]; regulation of cell shape [GO:0008360]	actin filament binding [GO:0051015]	adherens junction [GO:0005912]; apical junction complex [GO:0043296]; apical plasma membrane [GO:0016324]; cytoplasm [GO:0005737]; cytoskeleton [GO:0005856]; microtubule [GO:0005874]	Cell junction, adherens junction {ECO:0000250}. Cytoplasm, cytoskeleton {ECO:0000250}. Note=Colocalizes with F-actin in stress fibers and adherens junctions. {ECO:0000250}.		IPR014800;IPR014799;IPR001478;IPR036034;IPR030494;IPR027685;	PF08688;PF08687;PF00595;		Q8TF72;		IPR014800;IPR014799;IPR001478;IPR036034;IPR030494;IPR027685;	PF08688;PF08687;PF00595;		Q8TF72;
4102	Q8WVM0	Dimethyladenosine transferase 1, mitochondrial OS=Homo sapiens OX=9606 GN=TFB1M PE=1 SV=1	TRUE	1	329670000			39.542	346		1	Q8WVM0	Dimethyladenosine transferase 1, mitochondrial OS=Homo sapiens OX=9606 GN=TFB1M PE=1 SV=1				2	2	2	1	1	1	1	1	3	2	2	2	1	2	2	2	2	1	1	2	1	3	1	1	0	0	0	0	0	0	0	0	0	0	0	0	0	0	0	0	0	0	0	0	0	0	0	0		2	2	2	1	1	1	1	1	3	2	2	2	1	2	2	2	2	1	1	2	1	3	1	1	0	0	0	0	0	0	0	0	0	0	0	0	0	0	0	0	0	0	0	0	0	0	0	0		2	2	2	1	1	1	1	1	3	2	2	2	1	2	2	2	2	1	1	2	1	3	1	1	0	0	0	0	0	0	0	0	0	0	0	0	0	0	0	0	0	0	0	0	0	0	0	0			2.8646	0.000204		2-2-2	2-2-2	2-2-2	1-1-1	1-1-1	1-1-1	1-1-1	1-1-1	3-3-3	2-2-2	2-2-2	2-2-2	1-1-1	2-2-2	2-2-2	2-2-2	2-2-2	1-1-1	1-1-1	2-2-2	1-1-1	3-3-3	1-1-1	1-1-1	0-0-0	0-0-0	0-0-0	0-0-0	0-0-0	0-0-0	0-0-0	0-0-0	0-0-0	0-0-0	0-0-0	0-0-0	0-0-0	0-0-0	0-0-0	0-0-0	0-0-0	0-0-0	0-0-0	0-0-0	0-0-0	0-0-0	0-0-0	0-0-0		7.2	6.4	6.4	4	4.3	4	4	4	9.5	7.2	6.4	8.4	4	6.4	6.4	6.6	7.2	4	4	6.4	4	9.5	4	4	0	0	0	0	0	0	0	0	0	0	0	0	0	0	0	0	0	0	0	0	0	0	0	0		matching	MS/MS	MS/MS	MS/MS	MS/MS	MS/MS	MS/MS	MS/MS	MS/MS	MS/MS	MS/MS	MS/MS	MS/MS	MS/MS	MS/MS	MS/MS	MS/MS	MS/MS	MS/MS	matching	MS/MS	MS/MS	MS/MS	MS/MS																										YYY NNN NNY YYY NYY YYN NYN YNN ; NNN NNN NNN NNN NNN NNN NNN NNN		3	0	1	3	2	2	1	1	0	0	0	0	0	0	0	0		Y	Y	Y	N	N	N	N	N	Y	Y	Y	Y	N	Y	Y	Y	Y	N	N	Y	N	Y	N	N	N	N	N	N	N	N	N	N	N	N	N	N	N	N	N	N	N	N	N	N	N	N	N	N				17776000	26473000	6460000	16629000	25475000	3017200	10147000	8368900	7986300	16380000	23308000	13146000	13338000	27171000	4162800	19727000	11505000	4253300	9801000	13984000	5179900	33429000	11951000	0		24.0834	24.658	22.6231	23.9872	24.6026	21.5248	23.2745	22.9966	22.9291	23.9654	24.4743	23.6481	23.669	24.6956	21.9891	24.2337	23.4558	22.0202	23.2245	23.7373	22.3045	24.9946	23.5106	-			1.00228e+07	1.22508e+07	1.57038e+07	1.22945e+07	1.97643e+07	9.14651e+06	6.73927e+06	6.06157e+06	1.14275e+07	1.19348e+07	1.51346e+07	3.33225e+07	7.19922e+06	1.42671e+07	9.72835e+06	1.90492e+07	8.91461e+06	9.51024e+06	6.44372e+06	9.50017e+06	1.03323e+07	2.17547e+07	7.65431e+06	0		23.2568	23.5464	23.9046	23.5515	24.2364	23.1248	22.6842	22.5313	23.446	23.5087	23.8513	24.99	22.7794	23.7662	23.2138	24.1832	23.0877	23.181	22.6195	23.1795	23.3007	24.3748	22.8678	-			711030	1058900	258400	665180	1019000	120690	405900	334760	319450	655190	932320	525840	533520	1086800	166510	789090	460190	170130	392040	559350	207190	1337200	478030	0		7.50927	9.42531	10.9424	8.07238	12.7957	5.52461	5.14281	4.63759	7.67368	7.98304	10.1685	19.7158	5.39527	10.5715	6.57702	11.6972	5.90067	5.51117	4.86106	7.25435	7.26335	13.8762	5.09531	0			3	3	0.0683131	1.04849	0.858902	0.950982		3	3	-0.479106	0.717422	0.364617	0.979125		3	3	0.682111	1.60449	0.0943724	0.954539		3	3	0.230886	1.17356	0.603365	0.926449		3	2	-0.137324	0.909204	0.829554	0.983889		3	3	0.219905	1.16466	0.55722	0.998328			N N N		N	N	N		N N N		N	N	N		N N N		N	N	N		N N N		N	N	N		N N N		N	N	N		N N N		N	N	N			Y	Y	Y	Y	Y	Y	Y		Dimethyladenosine transferase 1, mitochondrial (EC 2.1.1.-) (Mitochondrial 12S rRNA dimethylase 1) (Mitochondrial transcription factor B1) (h-mtTFB) (h-mtTFB1) (hTFB1M) (mtTFB1) (S-adenosylmethionine-6-N', N'-adenosyl(rRNA) dimethyltransferase 1)	TFB1M CGI-75	Class I-like SAM-binding methyltransferase superfamily, rRNA adenine N(6)-methyltransferase family, KsgA subfamily	mitochondrion organization [GO:0007005]; regulation of transcription, DNA-templated [GO:0006355]; rRNA modification [GO:0000154]; transcription, DNA-templated [GO:0006351]	DNA binding [GO:0003677]; RNA binding [GO:0003723]; rRNA (adenine-N6,N6-)-dimethyltransferase activity [GO:0000179]	mitochondrial matrix [GO:0005759]; mitochondrial nucleoid [GO:0042645]	Mitochondrion {ECO:0000269|PubMed:11809803}.		IPR001737;IPR023165;IPR020596;IPR020598;IPR011530;IPR029063;	PF00398;	Q00059	Q8WVM0;		IPR001737;IPR023165;IPR020596;IPR020598;IPR011530;IPR029063;	PF00398;	Q00059	Q8WVM0;
6157	Q9Y5U9	Immediate early response 3-interacting protein 1 OS=Homo sapiens OX=9606 GN=IER3IP1 PE=1 SV=1	TRUE	1	329670000			8.9687	82		1	Q9Y5U9	Immediate early response 3-interacting protein 1 OS=Homo sapiens OX=9606 GN=IER3IP1 PE=1 SV=1				0	2	2	1	0	2	0	1	2	1	1	2	2	2	1	0	2	2	1	1	0	1	1	2	0	0	0	0	0	0	0	0	0	0	0	0	0	0	0	0	0	0	0	0	0	0	0	0		0	2	2	1	0	2	0	1	2	1	1	2	2	2	1	0	2	2	1	1	0	1	1	2	0	0	0	0	0	0	0	0	0	0	0	0	0	0	0	0	0	0	0	0	0	0	0	0		0	2	2	1	0	2	0	1	2	1	1	2	2	2	1	0	2	2	1	1	0	1	1	2	0	0	0	0	0	0	0	0	0	0	0	0	0	0	0	0	0	0	0	0	0	0	0	0			76.541	0		0-0-0	2-2-2	2-2-2	1-1-1	0-0-0	2-2-2	0-0-0	1-1-1	2-2-2	1-1-1	1-1-1	2-2-2	2-2-2	2-2-2	1-1-1	0-0-0	2-2-2	2-2-2	1-1-1	1-1-1	0-0-0	1-1-1	1-1-1	2-2-2	0-0-0	0-0-0	0-0-0	0-0-0	0-0-0	0-0-0	0-0-0	0-0-0	0-0-0	0-0-0	0-0-0	0-0-0	0-0-0	0-0-0	0-0-0	0-0-0	0-0-0	0-0-0	0-0-0	0-0-0	0-0-0	0-0-0	0-0-0	0-0-0		0	34.1	34.1	24.4	0	34.1	0	24.4	34.1	24.4	24.4	34.1	34.1	34.1	24.4	0	34.1	34.1	24.4	24.4	0	24.4	24.4	34.1	0	0	0	0	0	0	0	0	0	0	0	0	0	0	0	0	0	0	0	0	0	0	0	0			MS/MS	MS/MS	matching		MS/MS		MS/MS	MS/MS	MS/MS	MS/MS	MS/MS	MS/MS	MS/MS	MS/MS		MS/MS	MS/MS	MS/MS	MS/MS		MS/MS	MS/MS	MS/MS																										NYY NNY NNY NNY YYN NYY NNN NNY ; NNN NNN NNN NNN NNN NNN NNN NNN		2	1	1	1	2	2	0	1	0	0	0	0	0	0	0	0		N	Y	Y	N	N	Y	N	N	Y	N	N	Y	Y	Y	N	N	Y	Y	N	N	N	N	N	Y	N	N	N	N	N	N	N	N	N	N	N	N	N	N	N	N	N	N	N	N	N	N	N	N				0	78192000	15269000	0	0	13527000	0	0	21120000	0	0	13701000	54952000	56150000	0	0	50023000	14047000	0	0	0	0	0	12689000		-	26.2205	23.8641	-	-	23.6893	-	-	24.3321	-	-	23.7078	25.7117	25.7428	-	-	25.5761	23.7438	-	-	-	-	-	23.5971			0	3.37055e+07	3.49198e+07	0	0	3.87127e+07	0	0	2.79581e+07	0	0	3.24413e+07	2.70665e+07	2.68851e+07	0	0	3.46051e+07	2.86155e+07	0	0	0	0	0	3.38719e+07		-	25.0065	25.0575	-	-	25.2063	-	-	24.7368	-	-	24.9513	24.69	24.6803	-	-	25.0445	24.7703	-	-	-	-	-	25.0136			0	19548000	3817300	0	0	3381800	0	0	5279900	0	0	3425400	13738000	14037000	0	0	12506000	3511700	0	0	0	0	0	3172300		0	173.998	161.65	0	0	154.803	0	0	126.831	0	0	128.432	138.927	136.54	0	0	160.355	113.758	0	0	0	0	0	131.842			1	2	0.174291	1.12841	0.721589	0.891614		1	1	0.254975	1.19332	0.708289	0.980131		2	1	0.295248	1.2271	0.548956	0.992177		2	2	0.222232	1.16654	0.540329	0.909571		2	1	-0.106201	0.929031	0.821834	0.98139		2	0	NaN	NaN	NaN	NaN			N N N		N	N	N		N N N		N	N	N		N N N		N	N	N		N N N		N	N	N		N N N		N	N	N		U! - -		U!	-	-			Y	Y	Y	Y	Y	Y	Y		Immediate early response 3-interacting protein 1	IER3IP1 HSPC039	YOS1 family	ER to Golgi vesicle-mediated transport [GO:0006888]; regulation of fibroblast apoptotic process [GO:2000269]		COPII-coated ER to Golgi transport vesicle [GO:0030134]; endoplasmic reticulum [GO:0005783]; endoplasmic reticulum membrane [GO:0005789]; Golgi apparatus [GO:0005794]; integral component of Golgi membrane [GO:0030173]; membrane [GO:0016020]	Endoplasmic reticulum membrane {ECO:0000269|PubMed:15276200}; Multi-pass membrane protein {ECO:0000269|PubMed:15276200}.		IPR013880;	PF08571;		Q9Y5U9;		IPR013880;	PF08571;		Q9Y5U9;
4637	Q96SU4	Oxysterol-binding protein-related protein 9 OS=Homo sapiens OX=9606 GN=OSBPL9 PE=1 SV=2	TRUE	1	329600000			83.184	736		1	Q96SU4	Oxysterol-binding protein-related protein 9 OS=Homo sapiens OX=9606 GN=OSBPL9 PE=1 SV=2				1	1	2	2	1	2	3	1	1	3	3	2	2	1	2	1	2	1	2	1	1	2	1	2	1	1	0	1	1	1	1	1	1	2	2	0	1	2	1	1	1	0	2	1	1	1	2	0		1	1	2	2	1	2	3	1	1	3	3	2	2	1	2	1	2	1	2	1	1	1	1	2	1	1	0	1	1	1	1	1	1	2	2	0	1	2	1	1	1	0	2	1	1	1	2	0		1	1	2	2	1	2	3	1	1	3	3	2	2	1	2	1	2	1	2	1	1	1	1	2	1	1	0	1	1	1	1	1	1	2	2	0	1	2	1	1	1	0	2	1	1	1	2	0			25.792	0		1-1-1	1-1-1	2-2-2	2-2-2	1-1-1	2-2-2	3-3-3	1-1-1	1-1-1	3-3-3	3-3-3	2-2-2	2-2-2	1-1-1	2-2-2	1-1-1	2-2-2	1-1-1	2-2-2	1-1-1	1-1-1	2-1-1	1-1-1	2-2-2	1-1-1	1-1-1	0-0-0	1-1-1	1-1-1	1-1-1	1-1-1	1-1-1	1-1-1	2-2-2	2-2-2	0-0-0	1-1-1	2-2-2	1-1-1	1-1-1	1-1-1	0-0-0	2-2-2	1-1-1	1-1-1	1-1-1	2-2-2	0-0-0		1.4	1.4	2.7	2.9	1.4	3.7	8.8	1.4	1.4	4.3	5	3.7	3.7	1.4	3.7	1.4	3.7	1.4	2.9	1.4	1.4	2.3	1.4	3.5	2.9	2.9	0	2.9	2.9	2.9	2.9	2.9	5.6	8.4	8.4	0	2.9	8.4	5.6	2.9	2.9	0	8.4	2.9	5.6	2.9	4.5	0		matching	MS/MS	MS/MS	MS/MS	MS/MS	MS/MS	MS/MS	matching	matching	MS/MS	MS/MS	MS/MS	matching	matching	MS/MS	matching	matching	matching	MS/MS	matching	MS/MS	matching	matching	MS/MS	MS/MS	MS/MS		matching	MS/MS	matching	MS/MS	matching	MS/MS	MS/MS	MS/MS		MS/MS	MS/MS	matching	MS/MS	MS/MS		MS/MS	MS/MS	matching	MS/MS	MS/MS			NNY YNY YNN YYY YNY NYN YNN YNY ; NNN NNN NNN YYN NYN NNN YNN NYN		1	2	1	3	2	1	1	2	0	0	0	2	1	0	1	1		N	N	Y	Y	N	Y	Y	N	N	Y	Y	Y	Y	N	Y	N	Y	N	Y	N	N	Y	N	Y	N	N	N	N	N	N	N	N	N	Y	Y	N	N	Y	N	N	N	N	Y	N	N	N	Y	N				11337000	19520000	3381200	11826000	18389000	5093700	36458000	15950000	6070800	10659000	21538000	5995100	25589000	20596000	5694300	8999500	17791000	3898300	22433000	16564000	3855200	16810000	15619000	5531800		23.4345	24.2184	21.6891	23.4955	24.1323	22.2803	25.1197	23.9271	22.5335	23.3456	24.3604	22.5154	24.609	24.2959	22.4411	23.1014	24.0846	21.8944	24.4191	23.9815	21.8784	24.0028	23.8968	22.3993			6.45431e+06	9.09509e+06	8.1748e+06	8.83859e+06	1.43861e+07	1.5341e+07	2.44497e+07	1.16218e+07	8.66957e+06	7.8479e+06	1.41024e+07	1.51261e+07	1.39217e+07	1.09025e+07	1.32443e+07	8.76642e+06	1.38669e+07	8.68123e+06	1.48937e+07	1.13269e+07	7.65801e+06	1.1052e+07	1.00844e+07	1.57269e+07		22.6218	23.1167	22.9628	23.0754	23.7782	23.8709	24.5433	23.4703	23.0475	22.9039	23.7494	23.8505	23.7308	23.3782	23.6589	23.0636	23.7251	23.0495	23.8282	23.4333	22.8685	23.3978	23.2656	23.9067			343540	591520	102460	358380	557250	154350	1104800	483330	183960	323000	652660	181670	775410	624110	172550	272710	539130	118130	679780	501930	116820	509390	473290	167630		3.62816	5.26514	4.33884	4.34917	6.99743	7.06541	13.998	6.69581	4.419	3.93553	7.11832	6.81151	7.84141	6.07083	6.81559	4.04257	6.91286	3.82669	8.42886	6.50965	4.0953	5.28598	5.04479	6.96675			3	3	0.6744	1.59593	0.0756204	0.481754		3	3	0.073527	1.05229	0.851133	0.987874		3	3	-0.786644	0.579691	0.117802	0.954539		3	3	-0.309894	0.806701	0.329474	0.846493		3	3	-0.243995	0.844404	0.460758	0.956536		3	3	0.212621	1.15879	0.529694	0.998328			N N N		N	N	N		N N N		N	N	N		N N N		N	N	N		N N N		N	N	N		N N N		N	N	N		N N N		N	N	N			Y	Y	Y	Y	Y	Y	Y		Oxysterol-binding protein-related protein 9 (ORP-9) (OSBP-related protein 9)	OSBPL9 ORP9 OSBP4	OSBP family	bile acid biosynthetic process [GO:0006699]	lipid binding [GO:0008289]; sterol transporter activity [GO:0015248]	cytosol [GO:0005829]; Golgi apparatus [GO:0005794]; intracellular membrane-bounded organelle [GO:0043231]; late endosome membrane [GO:0031902]	Late endosome membrane {ECO:0000269|PubMed:20599956}. Golgi apparatus, trans-Golgi network membrane {ECO:0000269|PubMed:20599956}. Note=Localizes at the Golgi-late endosome interface.		IPR037239;IPR000648;IPR018494;IPR011993;IPR001849;	PF01237;PF00169;		Q96SU4;		IPR037239;IPR000648;IPR018494;IPR011993;IPR001849;	PF01237;PF00169;		Q96SU4;
1215	P16220	Cyclic AMP-responsive element-binding protein 1 OS=Homo sapiens OX=9606 GN=CREB1 PE=1 SV=2	TRUE	2	329460000			36.688	341		2	P16220;P18846	Cyclic AMP-responsive element-binding protein 1 OS=Homo sapiens OX=9606 GN=CREB1 PE=1 SV=2;Cyclic AMP-dependent transcription factor ATF-1 OS=Homo sapiens OX=9606 GN=ATF1 PE=1 SV=2				1	0	1	1	0	1	3	1	1	0	0	2	2	0	0	0	1	0	1	1	1	2	0	0	0	1	0	0	0	0	0	0	0	1	0	0	0	0	0	0	0	0	0	0	0	0	0	0		1	0	1	1	0	1	3	1	1	0	0	2	2	0	0	0	1	0	1	1	1	2	0	0	0	1	0	0	0	0	0	0	0	1	0	0	0	0	0	0	0	0	0	0	0	0	0	0		1	0	1	1	0	1	3	1	1	0	0	2	2	0	0	0	1	0	1	1	1	2	0	0	0	1	0	0	0	0	0	0	0	1	0	0	0	0	0	0	0	0	0	0	0	0	0	0			4.0233	0.00021711		1-1-1	0-0-0	1-1-1	1-1-1	0-0-0	1-1-1	3-3-3	1-1-1	1-1-1	0-0-0	0-0-0	2-2-2	2-2-2	0-0-0	0-0-0	0-0-0	1-1-1	0-0-0	1-1-1	1-1-1	1-1-1	2-2-2	0-0-0	0-0-0	0-0-0	1-1-1	0-0-0	0-0-0	0-0-0	0-0-0	0-0-0	0-0-0	0-0-0	1-1-1	0-0-0	0-0-0	0-0-0	0-0-0	0-0-0	0-0-0	0-0-0	0-0-0	0-0-0	0-0-0	0-0-0	0-0-0	0-0-0	0-0-0		2.6	0	2.6	2.1	0	2.6	8.8	2.6	2.6	0	0	5.3	5.3	0	0	0	2.6	0	2.6	2.6	2.6	5.3	0	0	0	2.3	0	0	0	0	0	0	0	2.3	0	0	0	0	0	0	0	0	0	0	0	0	0	0		MS/MS		MS/MS	MS/MS		MS/MS	MS/MS	MS/MS	MS/MS			matching	MS/MS				MS/MS		MS/MS	MS/MS	MS/MS	MS/MS				MS/MS								matching																NNN NNN YNN NNY YNN NNN NNN YNN ; NNN NNN NNN NNN NNN NNN NNN NNN		0	0	1	1	1	0	0	1	0	0	0	0	0	0	0	0		N	N	N	N	N	N	Y	N	N	N	N	Y	Y	N	N	N	N	N	N	N	N	Y	N	N	N	N	N	N	N	N	N	N	N	N	N	N	N	N	N	N	N	N	N	N	N	N	N	N				25333000	0	0	0	0	6592300	0	22842000	10819000	0	0	30278000	76766000	0	0	0	23257000	0	0	21519000	6511900	105540000	0	0		24.5945	-	-	-	-	22.6524	-	24.4452	23.3671	-	-	24.8518	26.194	-	-	-	24.4712	-	-	24.3591	22.6346	26.6532	-	-			1.29579e+07	0	0	0	0	1.94815e+07	0	1.52195e+07	1.46782e+07	0	0	7.42288e+07	3.77616e+07	0	0	0	1.63911e+07	0	0	1.34644e+07	1.23537e+07	6.10116e+07	0	0		23.6273	-	-	-	-	24.2156	-	23.8594	23.8072	-	-	26.1455	25.1704	-	-	-	23.9664	-	-	23.6826	23.5584	25.8626	-	-			4222200	0	0	0	0	1098700	0	3807000	1803100	0	0	5046300	12794000	0	0	0	3876200	0	0	3586500	1085300	17590000	0	0		44.5911	0	0	0	0	50.2933	0	52.7402	43.3132	0	0	189.205	129.381	0	0	0	49.7016	0	0	46.5142	38.0468	182.533	0	0			1	1	0.588277	1.50345	0.434819	0.751773		1	1	-1.92987	0.262453	0.075291	0.979125		1	2	-0.20597	0.866956	0.670849	0.992177		1	1	-1.204	0.434069	0.181714	0.826418		1	1	-1.89617	0.268656	0.0804461	0.956134		1	2	1.54987	2.92791	0.0365681	0.887447			N N N		N	N	N		D N N		D	N	N		N N N		N	N	N		D N N		D	N	N		D N N		D	N	N		U N N		U	N	N			Y	Y	Y	Y	Y	Y	Y		Cyclic AMP-responsive element-binding protein 1 (CREB-1) (cAMP-responsive element-binding protein 1)&Cyclic AMP-dependent transcription factor ATF-1 (cAMP-dependent transcription factor ATF-1) (Activating transcription factor 1) (Protein TREB36)	CREB1&ATF1	BZIP family&BZIP family, ATF subfamily	aging [GO:0007568]; axonogenesis [GO:0007409]; cellular response to fatty acid [GO:0071398]; cellular response to hepatocyte growth factor stimulus [GO:0035729]; cellular response to insulin-like growth factor stimulus [GO:1990314]; cellular response to leukemia inhibitory factor [GO:1990830]; cellular response to nerve growth factor stimulus [GO:1990090]; cellular response to platelet-derived growth factor stimulus [GO:0036120]; cellular response to retinoic acid [GO:0071300]; cellular response to zinc ion [GO:0071294]; chemotaxis to arachidonic acid [GO:0034670]; circadian rhythm [GO:0007623]; lactation [GO:0007595]; lung saccule development [GO:0060430]; memory [GO:0007613]; negative regulation of neuron death [GO:1901215]; negative regulation of transcription by competitive promoter binding [GO:0010944]; pituitary gland development [GO:0021983]; positive regulation of apoptotic process [GO:0043065]; positive regulation of cardiac muscle tissue development [GO:0055025]; positive regulation of fat cell differentiation [GO:0045600]; positive regulation of hormone secretion [GO:0046887]; positive regulation of lipid biosynthetic process [GO:0046889]; positive regulation of long-term synaptic potentiation [GO:1900273]; positive regulation of multicellular organism growth [GO:0040018]; positive regulation of osteoclast differentiation [GO:0045672]; positive regulation of RNA polymerase II transcriptional preinitiation complex assembly [GO:0045899]; positive regulation of transcription, DNA-templated [GO:0045893]; positive regulation of transcription by RNA polymerase II [GO:0045944]; positive regulation of transforming growth factor beta3 production [GO:0032916]; protein phosphorylation [GO:0006468]; protein stabilization [GO:0050821]; regulation of cell size [GO:0008361]; regulation of circadian rhythm [GO:0042752]; regulation of fibroblast proliferation [GO:0048145]; regulation of glial cell proliferation [GO:0060251]; response to activity [GO:0014823]; response to glucagon [GO:0033762]; response to hypoxia [GO:0001666]; response to L-glutamate [GO:1902065]; response to nicotine [GO:0035094]; response to organic substance [GO:0010033]; secretory granule organization [GO:0033363]; signal transduction [GO:0007165]; transforming growth factor beta receptor signaling pathway [GO:0007179]; type I pneumocyte differentiation [GO:0060509]; viral process [GO:0016032]; visual learning [GO:0008542]&cellular protein-containing complex assembly [GO:0034622]; positive regulation of DNA replication [GO:0045740]; positive regulation of neuron projection development [GO:0010976]; positive regulation of transcription by RNA polymerase II [GO:0045944]; response to cobalt ion [GO:0032025]; response to organic cyclic compound [GO:0014070]	arrestin family protein binding [GO:1990763]; cAMP response element binding [GO:0035497]; DNA-binding transcription factor activity [GO:0003700]; enzyme binding [GO:0019899]; histone acetyltransferase binding [GO:0035035]; Hsp70 protein binding [GO:0030544]; identical protein binding [GO:0042802]; RNA polymerase II activating transcription factor binding [GO:0001102]; RNA polymerase II distal enhancer sequence-specific DNA binding [GO:0000980]; RNA polymerase II proximal promoter sequence-specific DNA binding [GO:0000978]; RNA polymerase II transcription coactivator binding [GO:0001225]; RNA polymerase II transcription factor activity, sequence-specific DNA binding [GO:0000981]; transcriptional activator activity, RNA polymerase II proximal promoter sequence-specific DNA binding [GO:0001077]; transcriptional activator activity, RNA polymerase II transcription factor binding [GO:0001190]; transcriptional activator activity, RNA polymerase II transcription regulatory region sequence-specific DNA binding [GO:0001228]; transcription coregulator activity [GO:0003712]; transcription factor activity, RNA polymerase II distal enhancer sequence-specific binding [GO:0003705]&DNA-binding transcription factor activity [GO:0003700]; identical protein binding [GO:0042802]; protein-containing complex binding [GO:0044877]; protein heterodimerization activity [GO:0046982]; RNA polymerase II regulatory region sequence-specific DNA binding [GO:0000977]; RNA polymerase II transcription factor activity, sequence-specific DNA binding [GO:0000981]; transcriptional activator activity, RNA polymerase II transcription regulatory region sequence-specific DNA binding [GO:0001228]; transcription factor activity, RNA polymerase II distal enhancer sequence-specific binding [GO:0003705]	ATF4-CREB1 transcription factor complex [GO:1990589]; axon [GO:0030424]; mitochondrial matrix [GO:0005759]; nuclear euchromatin [GO:0005719]; nucleoplasm [GO:0005654]; nucleus [GO:0005634]&ATF1-ATF4 transcription factor complex [GO:1990590]; nucleoplasm [GO:0005654]; nucleus [GO:0005634]	Nucleus {ECO:0000255|PROSITE-ProRule:PRU00312, ECO:0000255|PROSITE-ProRule:PRU00978, ECO:0000269|PubMed:12552083}.&Nucleus.		IPR004827;IPR003102;IPR029802;IPR001630;&IPR029825;IPR004827;IPR003102;IPR001630;	PF00170;PF02173;&PF00170;PF02173;	Itself; P03259-2; P18846; Q92793; Q6UUV9; Q09472; P0C746; Q9DGW5; O00470; O95644; Q13469; Q16649; Q96RG2; Q6SA08&Itself; P03259-2; P16220; P0C746; P05412; Q9DGW5; O95644; Q16649	P16220;&P18846;		IPR004827;IPR003102;IPR029802;IPR001630;&IPR029825;IPR004827;IPR003102;IPR001630;	PF00170;PF02173;&PF00170;PF02173;	Itself; P03259-2; P18846; Q92793; Q6UUV9; Q09472; P0C746; Q9DGW5; O00470; O95644; Q13469; Q16649; Q96RG2; Q6SA08&Itself; P03259-2; P16220; P0C746; P05412; Q9DGW5; O95644; Q16649	P16220;&P18846;
3162	Q5T8D3	Acyl-CoA-binding domain-containing protein 5 OS=Homo sapiens OX=9606 GN=ACBD5 PE=1 SV=1	TRUE	1	329250000			60.091	534		1	Q5T8D3	Acyl-CoA-binding domain-containing protein 5 OS=Homo sapiens OX=9606 GN=ACBD5 PE=1 SV=1				0	3	2	4	2	0	0	1	1	2	2	3	1	2	2	3	2	3	0	1	3	1	1	2	1	0	0	1	0	0	1	0	1	0	0	1	1	0	1	0	0	1	0	0	1	0	0	0		0	3	2	4	2	0	0	1	1	2	2	3	1	2	2	3	2	3	0	1	3	1	1	2	1	0	0	1	0	0	1	0	1	0	0	1	1	0	1	0	0	1	0	0	1	0	0	0		0	3	2	4	2	0	0	1	1	2	2	3	1	2	2	3	1	3	0	1	3	1	1	2	1	0	0	1	0	0	1	0	1	0	0	1	1	0	1	0	0	1	0	0	1	0	0	0			8.8412	0		0-0-0	3-3-3	2-2-2	4-4-4	2-2-2	0-0-0	0-0-0	1-1-1	1-1-1	2-2-2	2-2-2	3-3-3	1-1-1	2-2-2	2-2-2	3-3-3	2-2-1	3-3-3	0-0-0	1-1-1	3-3-3	1-1-1	1-1-1	2-2-2	1-1-1	0-0-0	0-0-0	1-1-1	0-0-0	0-0-0	1-1-1	0-0-0	1-1-1	0-0-0	0-0-0	1-1-1	1-1-1	0-0-0	1-1-1	0-0-0	0-0-0	1-1-1	0-0-0	0-0-0	1-1-1	0-0-0	0-0-0	0-0-0		0	6	3.7	8.1	3.9	0	0	1.9	1.9	3.9	3.9	5.8	1.9	3.9	3.9	5.8	3.6	7.1	0	1.9	5.8	3.2	1.9	3.7	5.1	0	0	5.1	0	0	5.1	0	5.1	0	0	5.1	5.1	0	3.7	0	0	5.1	0	0	5.1	0	0	0			MS/MS	MS/MS	MS/MS	MS/MS			MS/MS	MS/MS	MS/MS	matching	matching	matching	MS/MS	matching	MS/MS	MS/MS	MS/MS		matching	MS/MS	matching	matching	MS/MS	MS/MS			matching			matching		matching			MS/MS	matching		MS/MS			matching			MS/MS					NYY YYN NNN YYY NYY YYY NNY NNY ; NNN NNN NNN NNN NNN NNN NNN NNN		2	2	0	3	2	3	1	1	0	0	0	0	0	0	0	0		N	Y	Y	Y	Y	N	N	N	N	Y	Y	Y	N	Y	Y	Y	Y	Y	N	N	Y	N	N	Y	N	N	N	N	N	N	N	N	N	N	N	N	N	N	N	N	N	N	N	N	N	N	N	N				0	54505000	2143700	28426000	25740000	0	0	0	5304300	11952000	32569000	7292900	12115000	40865000	5945200	21657000	11618000	9850700	0	12707000	10197000	21666000	12110000	2587200		-	25.6999	21.0317	24.7607	24.6175	-	-	-	22.3387	23.5107	24.957	22.7981	23.5303	25.2844	22.5033	24.3683	23.4699	23.2318	-	23.5991	23.2816	24.3689	23.5297	21.303			0	2.49919e+07	5.1625e+06	2.05762e+07	1.96224e+07	0	0	0	7.5073e+06	8.54176e+06	2.0866e+07	1.8326e+07	6.45831e+06	2.12128e+07	1.37511e+07	2.05589e+07	8.88056e+06	2.18515e+07	0	8.53399e+06	2.01297e+07	1.38902e+07	7.65251e+06	7.33022e+06		-	24.575	22.2996	24.2945	24.226	-	-	-	22.8399	23.0261	24.3146	24.1274	22.6227	24.3384	23.713	24.2933	23.0822	24.3812	-	23.0248	24.2628	23.7276	22.8675	22.8054			0	1703300	66992	888310	804360	0	0	0	165760	373510	1017800	227900	378600	1277000	185790	676790	363050	307840	0	397100	318660	677050	378430	80850		0	15.1611	2.83689	10.7802	10.1004	0	0	0	3.98181	4.55096	11.1008	8.54485	3.82863	12.4216	7.33856	10.0325	4.65512	9.97213	0	5.15009	11.1711	7.0258	4.03368	3.36015			2	2	0.822938	1.769	0.38236	0.729033		2	3	0.437523	1.35428	0.391475	0.979125		2	1	0.597436	1.51302	0.650606	0.992177		3	3	0.360836	1.28417	0.547184	0.909571		3	3	0.785407	1.72358	0.139403	0.956134		3	2	-0.0857401	0.942301	0.901234	0.998645			N N N		N	N	N		N N N		N	N	N		N N N		N	N	N		N N N		N	N	N		N N N		N	N	N		N N N		N	N	N			Y	Y	Y	Y	Y	Y	Y		Acyl-CoA-binding domain-containing protein 5	ACBD5 KIAA1996	ATG37 family	autophagy of peroxisome [GO:0030242]; fatty acid catabolic process [GO:0009062]	fatty-acyl-CoA binding [GO:0000062]; lipid binding [GO:0008289]	integral component of membrane [GO:0016021]; membrane [GO:0016020]; nucleoplasm [GO:0005654]; nucleus [GO:0005634]; peroxisomal membrane [GO:0005778]; peroxisome [GO:0005777]	Peroxisome membrane {ECO:0000250}; Single-pass membrane protein {ECO:0000250}.		IPR016347;IPR022408;IPR000582;IPR035984;IPR014352;	PF00887;		Q5T8D3;		IPR016347;IPR022408;IPR000582;IPR035984;IPR014352;	PF00887;		Q5T8D3;
4594	Q96QE3	ATPase family AAA domain-containing protein 5 OS=Homo sapiens OX=9606 GN=ATAD5 PE=1 SV=4	TRUE	1	329110000			207.57	1844		1	Q96QE3	ATPase family AAA domain-containing protein 5 OS=Homo sapiens OX=9606 GN=ATAD5 PE=1 SV=4				1	1	0	1	0	1	1	0	0	0	0	1	1	0	0	0	0	0	1	1	0	1	0	0	1	2	2	1	1	2	1	1	3	1	1	1	2	2	2	1	2	2	1	1	1	1	2	2		1	1	0	1	0	1	1	0	0	0	0	1	1	0	0	0	0	0	1	1	0	1	0	0	1	2	2	1	1	2	1	1	3	1	1	1	2	2	2	1	2	2	1	1	1	1	2	2		1	1	0	1	0	1	1	0	0	0	0	1	1	0	0	0	0	0	1	1	0	1	0	0	1	2	2	1	1	2	1	1	3	1	1	1	2	2	2	1	2	2	1	1	1	1	2	2			1.7877	0.0035768		1-1-1	1-1-1	0-0-0	1-1-1	0-0-0	1-1-1	1-1-1	0-0-0	0-0-0	0-0-0	0-0-0	1-1-1	1-1-1	0-0-0	0-0-0	0-0-0	0-0-0	0-0-0	1-1-1	1-1-1	0-0-0	1-1-1	0-0-0	0-0-0	1-1-1	2-2-2	2-2-2	1-1-1	1-1-1	2-2-2	1-1-1	1-1-1	3-3-3	1-1-1	1-1-1	1-1-1	2-2-2	2-2-2	2-2-2	1-1-1	2-2-2	2-2-2	1-1-1	1-1-1	1-1-1	1-1-1	2-2-2	2-2-2		0.7	0.8	0	0.7	0	0.7	0.7	0	0	0	0	0.7	0.7	0	0	0	0	0	0.7	0.3	0	0.7	0	0	0.4	0.9	0.9	0.5	0.5	0.9	0.5	0.5	1.6	0.5	0.5	0.5	0.9	0.9	0.9	0.5	0.9	0.9	0.5	0.5	0.5	0.5	0.9	0.9		MS/MS	MS/MS		matching		matching	MS/MS					matching	matching						MS/MS	MS/MS		matching			matching	MS/MS	matching	matching	matching	matching	matching	matching	MS/MS	matching	matching	matching	MS/MS	matching	matching	matching	matching	matching	matching	matching	matching	matching	matching	matching		NNN NNN NNN NNN NNN NNN NNN NNN ; NYY NNY NNY NNN YYY NYY NNN NYY		0	0	0	0	0	0	0	0	2	1	1	0	3	2	0	2		N	N	N	N	N	N	N	N	N	N	N	N	N	N	N	N	N	N	N	N	N	N	N	N	N	Y	Y	N	N	Y	N	N	Y	N	N	N	Y	Y	Y	N	Y	Y	N	N	N	N	Y	Y				0	19062000	0	0	0	0	0	0	0	0	0	0	0	0	0	0	0	0	0	20313000	0	0	0	0		-	24.1842	-	-	-	-	-	-	-	-	-	-	-	-	-	-	-	-	-	24.2759	-	-	-	-			0	8.3926e+06	0	0	0	0	0	0	0	0	0	0	0	0	0	0	0	0	0	1.32068e+07	0	0	0	0		-	23.0007	-	-	-	-	-	-	-	-	-	-	-	-	-	-	-	-	-	23.6548	-	-	-	-			0	160180	0	0	0	0	0	0	0	0	0	0	0	0	0	0	0	0	0	170700	0	0	0	0		0	1.42577	0	0	0	0	0	0	0	0	0	0	0	0	0	0	0	0	0	2.21385	0	0	0	0			0	1	NaN	NaN	NaN	NaN		0	0	NaN	NaN	NaN	NaN		1	0	NaN	NaN	NaN	NaN		0	0	NaN	NaN	NaN	NaN		0	0	NaN	NaN	NaN	NaN		0	1	NaN	NaN	NaN	NaN			D! - -		D!	-	-		- - -		-	-	-		U! - -		U!	-	-		- - -		-	-	-		- - -		-	-	-		D! - -		D!	-	-			Y	Y	Y	Y	Y	Y	Y		ATPase family AAA domain-containing protein 5 (Chromosome fragility-associated gene 1 protein)	ATAD5 C17orf41 FRAG1	AAA ATPase family	B cell proliferation [GO:0042100]; DNA clamp unloading [GO:0090618]; intrinsic apoptotic signaling pathway in response to DNA damage by p53 class mediator [GO:0042771]; isotype switching [GO:0045190]; negative regulation of intrinsic apoptotic signaling pathway in response to DNA damage by p53 class mediator [GO:1902166]; nuclear DNA replication [GO:0033260]; nucleic acid phosphodiester bond hydrolysis [GO:0090305]; positive regulation of B cell proliferation [GO:0030890]; positive regulation of cell cycle G2/M phase transition [GO:1902751]; positive regulation of DNA replication [GO:0045740]; positive regulation of isotype switching to IgG isotypes [GO:0048304]; regulation of mitotic cell cycle phase transition [GO:1901990]; signal transduction in response to DNA damage [GO:0042770]	ATP binding [GO:0005524]; DNA clamp unloader activity [GO:0061860]	Elg1 RFC-like complex [GO:0031391]; nucleus [GO:0005634]	Nucleus {ECO:0000305}.		IPR003593;IPR003959;IPR027417;	PF00004;		Q96QE3;		IPR003593;IPR003959;IPR027417;	PF00004;		Q96QE3;
4046	Q8TEA8	D-aminoacyl-tRNA deacylase 1 OS=Homo sapiens OX=9606 GN=DTD1 PE=1 SV=2	TRUE	1	328890000			23.423	209		1	Q8TEA8	D-aminoacyl-tRNA deacylase 1 OS=Homo sapiens OX=9606 GN=DTD1 PE=1 SV=2				3	3	2	3	4	1	3	4	1	3	5	2	3	2	1	2	1	1	3	4	1	4	3	2	3	2	2	3	2	2	3	2	2	2	2	3	2	2	2	2	2	3	3	2	2	3	2	3		3	3	2	3	4	1	3	4	1	3	5	2	3	2	1	2	1	1	3	4	1	4	3	2	3	2	2	3	2	2	3	2	2	2	2	3	2	2	2	2	2	3	3	2	2	3	2	3		3	3	2	3	4	1	3	4	1	3	5	2	3	2	1	2	1	1	3	4	1	4	3	2	3	2	2	3	2	2	3	2	2	2	2	3	2	2	2	2	2	3	3	2	2	3	2	3			163.31	0		3-3-3	3-3-3	2-2-2	3-3-3	4-4-4	1-1-1	3-3-3	4-4-4	1-1-1	3-3-3	5-5-5	2-2-2	3-3-3	2-2-2	1-1-1	2-2-2	1-1-1	1-1-1	3-3-3	4-4-4	1-1-1	4-4-4	3-3-3	2-2-2	3-3-3	2-2-2	2-2-2	3-3-3	2-2-2	2-2-2	3-3-3	2-2-2	2-2-2	2-2-2	2-2-2	3-3-3	2-2-2	2-2-2	2-2-2	2-2-2	2-2-2	3-3-3	3-3-3	2-2-2	2-2-2	3-3-3	2-2-2	3-3-3		27.8	20.6	14.8	27.8	26.3	7.7	27.8	20.6	7.7	27.8	33.5	14.8	20.6	13.4	7.7	20.6	6.7	7.7	27.8	26.3	7.7	27.8	13.4	14.8	12.9	7.7	7.7	12.9	7.7	7.7	12.9	7.7	7.7	12.9	7.7	12.9	12.9	7.7	7.7	12.9	7.7	12.9	12.9	7.7	7.7	12.9	7.7	12.9		MS/MS	MS/MS	MS/MS	MS/MS	MS/MS	MS/MS	MS/MS	MS/MS	MS/MS	MS/MS	MS/MS	MS/MS	MS/MS	MS/MS	MS/MS	MS/MS	MS/MS	MS/MS	MS/MS	MS/MS	MS/MS	MS/MS	MS/MS	MS/MS	MS/MS	MS/MS	MS/MS	MS/MS	MS/MS	MS/MS	MS/MS	MS/MS	MS/MS	MS/MS	MS/MS	MS/MS	MS/MS	MS/MS	MS/MS	MS/MS	MS/MS	MS/MS	MS/MS	MS/MS	MS/MS	MS/MS	MS/MS	MS/MS		YYY YYN YYN YYY YYN YNN YYN YYY ; YYY YYY YYY YYY YYY YYY YYY YYY		3	2	2	3	2	1	2	3	3	3	3	3	3	3	3	3		Y	Y	Y	Y	Y	N	Y	Y	N	Y	Y	Y	Y	Y	N	Y	N	N	Y	Y	N	Y	Y	Y	Y	Y	Y	Y	Y	Y	Y	Y	Y	Y	Y	Y	Y	Y	Y	Y	Y	Y	Y	Y	Y	Y	Y	Y				24185000	0	3784800	10887000	11089000	0	40023000	56429000	0	33575000	53192000	3288600	0	20342000	0	0	0	0	23645000	8949300	0	22695000	11822000	4985400		24.5276	-	21.8518	23.3761	23.4026	-	25.2543	25.7499	-	25.0009	25.6647	21.649	-	24.278	-	-	-	-	24.495	23.0933	-	24.4359	23.495	22.2493			1.3004e+07	0	9.27385e+06	7.58263e+06	8.20871e+06	0	2.52844e+07	3.95363e+07	0	2.3137e+07	3.31185e+07	8.38619e+06	0	1.02655e+07	0	0	0	0	1.47932e+07	5.87686e+06	0	1.403e+07	7.26761e+06	1.43371e+07		23.6325	-	23.1447	22.8543	22.9687	-	24.5917	25.2367	-	24.4637	24.9811	22.9996	-	23.2913	-	-	-	-	23.8184	22.4866	-	23.742	22.793	23.7733			3023200	0	473110	1360900	1386100	0	5002900	7053600	0	4196900	6649000	411070	0	2542700	0	0	0	0	2955600	1118700	0	2836800	1477800	623180		31.9284	0	20.0347	16.5154	17.4054	0	63.3874	97.717	0	51.1363	72.5182	15.4126	0	24.7333	0	0	0	0	36.6477	14.5087	0	29.4377	15.7518	25.8996			2	2	-0.477098	0.718421	0.255205	0.630266		2	3	-1.23664	0.424359	0.107346	0.979125		2	2	-1.52562	0.347331	0.0209936	0.770292		0	1	NaN	NaN	NaN	NaN		0	3	NaN	NaN	NaN	NaN		1	2	0.138775	1.10097	0.870151	0.998645			N N N		N	N	N		D N N		D	N	N		D N N		D	N	N		D! - -		D!	-	-		D! - -		D!	-	-		N N N		N	N	N			Y	Y	Y	Y	Y	Y	Y		D-aminoacyl-tRNA deacylase 1 (DTD) (EC 3.1.1.96) (DNA-unwinding element-binding protein B) (DUE-B) (Gly-tRNA(Ala) deacylase) (EC 3.1.1.-) (Histidyl-tRNA synthase-related)	DTD1 C20orf88 DUEB HARS2	DTD family	DNA replication [GO:0006260]; tRNA metabolic process [GO:0006399]	aminoacyl-tRNA editing activity [GO:0002161]; DNA binding [GO:0003677]; D-tyrosyl-tRNA(Tyr) deacylase activity [GO:0051500]; metal ion binding [GO:0046872]; tRNA binding [GO:0000049]	cytoplasm [GO:0005737]; cytosol [GO:0005829]; nucleolus [GO:0005730]	Nucleus {ECO:0000269|PubMed:15653697, ECO:0000269|PubMed:20065034}. Cytoplasm {ECO:0000250|UniProtKB:Q8IIS0}. Note=Associated with chromatin at some replication origins containing functional DNA-unwinding elements (PubMed:20065034).		IPR003732;IPR023509;	PF02580;		Q8TEA8;		IPR003732;IPR023509;	PF02580;		Q8TEA8;
4386	Q96EH3	Mitochondrial assembly of ribosomal large subunit protein 1 OS=Homo sapiens OX=9606 GN=MALSU1 PE=1 SV=1	TRUE	1	328750000			26.17	234		1	Q96EH3	Mitochondrial assembly of ribosomal large subunit protein 1 OS=Homo sapiens OX=9606 GN=MALSU1 PE=1 SV=1				1	2	0	2	1	1	1	2	1	2	1	1	2	1	1	2	1	1	1	1	1	2	1	1	0	0	0	0	0	0	0	0	0	0	0	0	0	0	0	0	0	0	0	0	0	0	0	0		1	2	0	2	1	1	1	2	1	2	1	1	2	1	1	2	1	1	1	1	1	2	1	1	0	0	0	0	0	0	0	0	0	0	0	0	0	0	0	0	0	0	0	0	0	0	0	0		1	2	0	2	1	1	1	2	1	2	1	1	2	1	1	2	1	1	1	1	1	2	1	1	0	0	0	0	0	0	0	0	0	0	0	0	0	0	0	0	0	0	0	0	0	0	0	0			23.332	0		1-1-1	2-2-2	0-0-0	2-2-2	1-1-1	1-1-1	1-1-1	2-2-2	1-1-1	2-2-2	1-1-1	1-1-1	2-2-2	1-1-1	1-1-1	2-2-2	1-1-1	1-1-1	1-1-1	1-1-1	1-1-1	2-2-2	1-1-1	1-1-1	0-0-0	0-0-0	0-0-0	0-0-0	0-0-0	0-0-0	0-0-0	0-0-0	0-0-0	0-0-0	0-0-0	0-0-0	0-0-0	0-0-0	0-0-0	0-0-0	0-0-0	0-0-0	0-0-0	0-0-0	0-0-0	0-0-0	0-0-0	0-0-0		9	13.7	0	13.7	9	15	9	23.9	9	13.7	9	9	13.7	9	4.7	13.7	9	9	9	9	9	13.7	9	4.7	0	0	0	0	0	0	0	0	0	0	0	0	0	0	0	0	0	0	0	0	0	0	0	0		MS/MS	MS/MS		MS/MS	MS/MS	MS/MS	MS/MS	MS/MS	MS/MS	MS/MS	MS/MS	MS/MS	MS/MS	MS/MS	MS/MS	MS/MS	MS/MS	MS/MS	MS/MS	MS/MS	MS/MS	MS/MS	MS/MS	MS/MS																										NYN YNN NYN YNN YNN YNN NNN YNN ; NNN NNN NNN NNN NNN NNN NNN NNN		1	1	1	1	1	1	0	1	0	0	0	0	0	0	0	0		N	Y	N	Y	N	N	N	Y	N	Y	N	N	Y	N	N	Y	N	N	N	N	N	Y	N	N	N	N	N	N	N	N	N	N	N	N	N	N	N	N	N	N	N	N	N	N	N	N	N	N				13339000	35649000	0	19513000	22305000	0	14682000	18374000	5154900	17309000	16938000	3979600	14854000	29343000	1733000	13814000	17189000	6771500	19692000	13547000	5979000	15725000	21461000	1399800		23.6691	25.0874	-	24.2179	24.4109	-	23.8075	24.1312	22.2975	24.045	24.0138	21.9242	23.8243	24.8065	20.7248	23.7196	24.035	22.691	24.2311	23.6915	22.5115	23.9066	24.3552	20.4168			7.56058e+06	1.65548e+07	0	1.45486e+07	1.74283e+07	0	9.80805e+06	1.33804e+07	7.41561e+06	1.27095e+07	1.10567e+07	1.01367e+07	8.05507e+06	1.54741e+07	4.07266e+06	1.3429e+07	1.33935e+07	1.52076e+07	1.30205e+07	9.24495e+06	1.19896e+07	1.02909e+07	1.38192e+07	4.01718e+06		22.8501	23.9807	-	23.7944	24.0549	-	23.2255	23.6736	22.8221	23.5994	23.3984	23.2731	22.9415	23.8833	21.9575	23.6788	23.675	23.8583	23.6343	23.1402	23.5153	23.2949	23.7202	21.9378			889250	2376600	0	1300900	1487000	0	978790	1224900	343660	1153900	1129200	265310	990290	1956200	115530	920960	1145900	451430	1312800	903110	398600	1048300	1430700	93320		9.39147	21.1542	0	15.7873	18.6724	0	12.4014	16.9691	8.25524	14.0595	12.3158	9.9475	10.0144	19.0283	4.56335	13.652	14.693	14.6236	16.2779	11.7127	13.9735	10.8783	15.2498	3.87841			2	2	0.509243	1.4233	0.372344	0.726321		2	3	0.501015	1.41521	0.128342	0.979125		2	3	0.174979	1.12895	0.728817	0.992177		3	3	0.809936	1.75313	0.153195	0.80538		3	3	0.753127	1.68544	0.168489	0.956134		3	3	-0.50248	0.705892	0.360721	0.998328			N N N		N	N	N		N N N		N	N	N		N N N		N	N	N		N N N		N	N	N		N N N		N	N	N		N N N		N	N	N			Y	Y	Y	Y	Y	Y	Y		Mitochondrial assembly of ribosomal large subunit protein 1	MALSU1 C7orf30	Iojap/RsfS family	negative regulation of mitochondrial translation [GO:0070130]; negative regulation of ribosome biogenesis [GO:0090071]; ribosomal large subunit biogenesis [GO:0042273]	ribosomal large subunit binding [GO:0043023]	cytosol [GO:0005829]; mitochondrial matrix [GO:0005759]; mitochondrion [GO:0005739]	Mitochondrion matrix {ECO:0000269|PubMed:16548050, ECO:0000269|PubMed:22238375, ECO:0000269|PubMed:22238376, ECO:0000269|PubMed:22829778, ECO:0000269|PubMed:23171548, ECO:0000305|PubMed:28892042}. Note=Colocalizes with MRPL12 and/or MRPL14. {ECO:0000269|PubMed:22238375, ECO:0000269|PubMed:22829778}.		IPR004394;		P32321	Q96EH3;		IPR004394;		P32321	Q96EH3;
531	O60828	Polyglutamine-binding protein 1 OS=Homo sapiens OX=9606 GN=PQBP1 PE=1 SV=1	TRUE	1	328050000			30.472	265		1	O60828	Polyglutamine-binding protein 1 OS=Homo sapiens OX=9606 GN=PQBP1 PE=1 SV=1				2	1	0	3	0	0	3	1	0	2	0	0	2	1	0	2	0	0	3	1	0	2	0	1	0	0	0	0	0	0	0	0	0	0	0	0	0	0	0	0	0	0	0	0	0	0	0	0		2	1	0	3	0	0	3	1	0	2	0	0	2	1	0	2	0	0	3	1	0	2	0	1	0	0	0	0	0	0	0	0	0	0	0	0	0	0	0	0	0	0	0	0	0	0	0	0		2	1	0	3	0	0	3	1	0	2	0	0	2	1	0	2	0	0	3	1	0	2	0	1	0	0	0	0	0	0	0	0	0	0	0	0	0	0	0	0	0	0	0	0	0	0	0	0			64.894	0		2-2-2	1-1-1	0-0-0	3-3-3	0-0-0	0-0-0	3-3-3	1-1-1	0-0-0	2-2-2	0-0-0	0-0-0	2-2-2	1-1-1	0-0-0	2-2-2	0-0-0	0-0-0	3-3-3	1-1-1	0-0-0	2-2-2	0-0-0	1-1-1	0-0-0	0-0-0	0-0-0	0-0-0	0-0-0	0-0-0	0-0-0	0-0-0	0-0-0	0-0-0	0-0-0	0-0-0	0-0-0	0-0-0	0-0-0	0-0-0	0-0-0	0-0-0	0-0-0	0-0-0	0-0-0	0-0-0	0-0-0	0-0-0		10.2	3.4	0	26.8	0	0	29.1	4.5	0	17	0	0	11.3	3.4	0	17	0	0	23.8	12.5	0	19.2	0	3.8	0	0	0	0	0	0	0	0	0	0	0	0	0	0	0	0	0	0	0	0	0	0	0	0		MS/MS	MS/MS		MS/MS			MS/MS	MS/MS		MS/MS			MS/MS	matching		MS/MS			MS/MS	matching		MS/MS		MS/MS																										YNN YNN YNN YNN YNN YNN YNN YNN ; NNN NNN NNN NNN NNN NNN NNN NNN		1	1	1	1	1	1	1	1	0	0	0	0	0	0	0	0		Y	N	N	Y	N	N	Y	N	N	Y	N	N	Y	N	N	Y	N	N	Y	N	N	Y	N	N	N	N	N	N	N	N	N	N	N	N	N	N	N	N	N	N	N	N	N	N	N	N	N	N				19704000	15059000	0	31107000	0	0	55586000	5646300	0	33972000	0	0	29771000	14127000	0	27843000	0	0	42503000	10524000	0	42212000	0	0		24.232	23.8441	-	24.8907	-	-	25.7282	22.4289	-	25.0178	-	-	24.8274	23.752	-	24.7308	-	-	25.3411	23.3272	-	25.3311	-	-			1.00813e+07	6.50921e+06	0	2.03644e+07	0	0	3.33287e+07	3.84282e+06	0	2.21107e+07	0	0	1.47725e+07	6.82923e+06	0	2.41876e+07	0	0	2.5213e+07	6.68196e+06	0	2.46302e+07	0	0		23.2652	22.6341	-	24.2795	-	-	24.9903	21.8737	-	24.3982	-	-	23.8164	22.7033	-	24.5278	-	-	24.5877	22.6718	-	24.5539	-	-			1970400	1505900	0	3110700	0	0	5558600	564630	0	3397200	0	0	2977100	1412700	0	2784300	0	0	4250300	1052400	0	4221200	0	0		20.8096	13.4041	0	37.7503	0	0	70.4282	7.82209	0	41.3925	0	0	30.1062	13.7416	0	41.2736	0	0	52.7011	13.6488	0	43.8037	0	0			1	2	1.32993	2.51391	0.0848357	0.497507		1	1	-0.118696	0.92102	0.85965	0.987874		2	2	-0.482386	0.715793	0.695569	0.992177		1	2	1.26791	2.40813	0.162137	0.810901		1	1	-0.026161	0.98203	0.968037	0.999808		2	2	-0.369903	0.773835	0.67771	0.998328			U N N		U	N	N		N N N		N	N	N		N N N		N	N	N		U N N		U	N	N		N N N		N	N	N		N N N		N	N	N			Y	Y	Y	Y	Y	Y	Y		Polyglutamine-binding protein 1 (PQBP-1) (38 kDa nuclear protein containing a WW domain) (Npw38) (Polyglutamine tract-binding protein 1)	PQBP1 NPW38 JM26		activation of innate immune response [GO:0002218]; alternative mRNA splicing, via spliceosome [GO:0000380]; cellular response to exogenous dsRNA [GO:0071360]; defense response to virus [GO:0051607]; innate immune response [GO:0045087]; mRNA splicing, via spliceosome [GO:0000398]; neuron projection development [GO:0031175]; positive regulation of defense response to virus by host [GO:0002230]; positive regulation of type I interferon production [GO:0032481]; regulation of dendrite morphogenesis [GO:0048814]; regulation of RNA splicing [GO:0043484]; regulation of transcription, DNA-templated [GO:0006355]; transcription, DNA-templated [GO:0006351]	DNA binding [GO:0003677]; double-stranded DNA binding [GO:0003690]; ribonucleoprotein complex binding [GO:0043021]; transcription coactivator activity [GO:0003713]	cytoplasmic stress granule [GO:0010494]; cytosol [GO:0005829]; neuronal ribonucleoprotein granule [GO:0071598]; nuclear speck [GO:0016607]; nucleoplasm [GO:0005654]; nucleus [GO:0005634]	Nucleus {ECO:0000269|PubMed:10198427, ECO:0000269|PubMed:10332029, ECO:0000269|PubMed:12062018, ECO:0000269|PubMed:23512658}. Nucleus speckle {ECO:0000250|UniProtKB:Q91VJ5}. Cytoplasmic granule {ECO:0000269|PubMed:21933836}. Note=Colocalizes with SRSF2 in nuclear speckles (By similarity). Colocalized with POU3F2 (PubMed:10332029). Colocalized with ATXN1 in nuclear inclusion bodies (PubMed:12062018). Localizes to cytoplasmic stress granules (PubMed:21933836). {ECO:0000250|UniProtKB:Q91VJ5, ECO:0000269|PubMed:10332029, ECO:0000269|PubMed:12062018, ECO:0000269|PubMed:21933836}.		IPR001202;IPR036020;		Q08379; Q9BRK4; Q15691; Q9Y2W2	O60828;		IPR001202;IPR036020;		Q08379; Q9BRK4; Q15691; Q9Y2W2	O60828;
4620	Q96S44	EKC/KEOPS complex subunit TP53RK OS=Homo sapiens OX=9606 GN=TP53RK PE=1 SV=2	TRUE	1	327660000			28.16	253		1	Q96S44	EKC/KEOPS complex subunit TP53RK OS=Homo sapiens OX=9606 GN=TP53RK PE=1 SV=2				1	0	0	1	0	0	1	0	0	1	0	0	1	0	0	1	0	0	1	0	0	1	0	0	0	0	0	0	0	0	0	0	0	0	1	0	0	0	0	0	0	0	0	0	0	0	0	1		1	0	0	1	0	0	1	0	0	1	0	0	1	0	0	1	0	0	1	0	0	1	0	0	0	0	0	0	0	0	0	0	0	0	1	0	0	0	0	0	0	0	0	0	0	0	0	1		1	0	0	1	0	0	1	0	0	1	0	0	1	0	0	1	0	0	1	0	0	1	0	0	0	0	0	0	0	0	0	0	0	0	1	0	0	0	0	0	0	0	0	0	0	0	0	1			3.1074	0.00020717		1-1-1	0-0-0	0-0-0	1-1-1	0-0-0	0-0-0	1-1-1	0-0-0	0-0-0	1-1-1	0-0-0	0-0-0	1-1-1	0-0-0	0-0-0	1-1-1	0-0-0	0-0-0	1-1-1	0-0-0	0-0-0	1-1-1	0-0-0	0-0-0	0-0-0	0-0-0	0-0-0	0-0-0	0-0-0	0-0-0	0-0-0	0-0-0	0-0-0	0-0-0	1-1-1	0-0-0	0-0-0	0-0-0	0-0-0	0-0-0	0-0-0	0-0-0	0-0-0	0-0-0	0-0-0	0-0-0	0-0-0	1-1-1		4.3	0	0	4.3	0	0	4.3	0	0	4.3	0	0	4.3	0	0	4.3	0	0	4.3	0	0	4.3	0	0	0	0	0	0	0	0	0	0	0	0	8.3	0	0	0	0	0	0	0	0	0	0	0	0	8.3		matching			MS/MS			matching			matching			matching			MS/MS			matching			matching													MS/MS													MS/MS		NNN NNN NNN NNN NNN NNN NNN NNN ; NNN NNN NNN NNN NNN NNN NNN NNN		0	0	0	0	0	0	0	0	0	0	0	0	0	0	0	0		N	N	N	N	N	N	N	N	N	N	N	N	N	N	N	N	N	N	N	N	N	N	N	N	N	N	N	N	N	N	N	N	N	N	N	N	N	N	N	N	N	N	N	N	N	N	N	N				63947000	0	0	22045000	0	0	37900000	0	0	30644000	0	0	62379000	0	0	23759000	0	0	41263000	0	0	45723000	0	0		25.9304	-	-	24.3939	-	-	25.1757	-	-	24.8691	-	-	25.8946	-	-	24.502	-	-	25.2983	-	-	25.4464	-	-			3.17212e+07	0	0	1.32001e+07	0	0	2.15293e+07	0	0	1.85731e+07	0	0	2.98038e+07	0	0	1.88678e+07	0	0	2.32356e+07	0	0	2.49565e+07	0	0		24.9189	-	-	23.6541	-	-	24.3598	-	-	24.1467	-	-	24.829	-	-	24.1694	-	-	24.4698	-	-	24.5729	-	-			4567700	0	0	1574700	0	0	2707100	0	0	2188800	0	0	4455600	0	0	1697100	0	0	2947300	0	0	3265900	0	0		48.24	0	0	19.11	0	0	34.2993	0	0	26.669	0	0	45.0577	0	0	25.1573	0	0	36.5447	0	0	33.8905	0	0			1	1	-1.2649	0.41613	0.16537	0.575188		1	1	-0.492664	0.710712	0.490465	0.979125		1	1	0.559149	1.4734	0.454429	0.973929		1	1	-0.65957	0.633067	0.392877	0.870228		1	1	-0.403492	0.756026	0.557319	0.961081		1	1	0.359158	1.28268	0.613965	0.998328			D N N		D	N	N		N N N		N	N	N		N N N		N	N	N		N N N		N	N	N		N N N		N	N	N		N N N		N	N	N			Y	Y	Y	Y	Y	Y	Y		EKC/KEOPS complex subunit TP53RK (EC 3.6.-.-) (Atypical serine/threonine protein kinase TP53RK) (Nori-2) (TP53-regulating kinase) (EC 2.7.11.1) (p53-related protein kinase)	TP53RK C20orf64 PRPK	Protein kinase superfamily, BUD32 family	protein phosphorylation [GO:0006468]; regulation of signal transduction by p53 class mediator [GO:1901796]; tRNA processing [GO:0008033]; tRNA threonylcarbamoyladenosine metabolic process [GO:0070525]	ATP binding [GO:0005524]; hydrolase activity [GO:0016787]; p53 binding [GO:0002039]; protein serine/threonine kinase activity [GO:0004674]	cytoplasm [GO:0005737]; cytosol [GO:0005829]; EKC/KEOPS complex [GO:0000408]; nucleoplasm [GO:0005654]; nucleus [GO:0005634]	Cytoplasm {ECO:0000269|PubMed:28805828}. Nucleus {ECO:0000269|PubMed:22912744, ECO:0000269|PubMed:27903914, ECO:0000269|PubMed:28805828}.		IPR022495;IPR011009;IPR000719;IPR008266;		Q13137; Q5JR59; Q9Y3C4	Q96S44;		IPR022495;IPR011009;IPR000719;IPR008266;		Q13137; Q5JR59; Q9Y3C4	Q96S44;
2369	Q03164	Histone-lysine N-methyltransferase 2A OS=Homo sapiens OX=9606 GN=KMT2A PE=1 SV=5	TRUE	1	327430000			431.76	3969		1	Q03164	Histone-lysine N-methyltransferase 2A OS=Homo sapiens OX=9606 GN=KMT2A PE=1 SV=5				2	0	0	1	1	3	2	0	2	1	0	3	2	2	1	1	1	1	1	1	1	2	3	1	16	16	20	17	22	19	16	15	14	11	20	16	14	18	13	15	16	23	10	11	16	16	21	19		2	0	0	1	1	3	2	0	2	1	0	3	2	2	1	1	1	1	1	1	1	2	3	1	16	16	20	17	22	19	16	15	14	11	20	16	14	18	13	15	16	23	10	11	16	16	21	19		2	0	0	1	1	3	2	0	2	1	0	3	2	2	1	1	1	1	1	1	1	2	3	1	16	16	20	17	22	19	16	15	14	11	20	16	14	18	13	15	16	23	10	11	16	16	21	19			323.31	0		2-2-2	0-0-0	0-0-0	1-1-1	1-1-1	3-3-3	2-2-2	0-0-0	2-2-2	1-1-1	0-0-0	3-3-3	2-2-2	2-2-2	1-1-1	1-1-1	1-1-1	1-1-1	1-1-1	1-1-1	1-1-1	2-2-2	3-3-3	1-1-1	16-16-16	16-16-16	20-20-20	17-17-17	22-22-22	19-19-19	16-16-16	15-15-15	14-14-14	11-11-11	20-20-20	16-16-16	14-14-14	18-18-18	13-13-13	15-15-15	16-16-16	23-23-23	10-10-10	11-11-11	16-16-16	16-16-16	21-21-21	19-19-19		0.7	0	0	0.3	0.3	0.9	0.7	0	0.6	0.3	0	1	0.7	0.6	0.4	0.3	0.4	0.4	0.4	0.4	0.3	0.7	1	0.3	5.2	7.7	8.6	5.6	8.4	7.1	6.1	5.8	5.5	4.6	8	6.9	5.5	6.2	5.2	6.3	7.2	10.2	4.2	3.8	7.5	5.3	7.1	6.9		matching			MS/MS	MS/MS	MS/MS	MS/MS		MS/MS	MS/MS		MS/MS	MS/MS	MS/MS	MS/MS	MS/MS	matching	MS/MS	MS/MS	matching	matching	MS/MS	MS/MS	matching	MS/MS	MS/MS	MS/MS	MS/MS	MS/MS	MS/MS	MS/MS	MS/MS	MS/MS	MS/MS	MS/MS	MS/MS	MS/MS	MS/MS	MS/MS	MS/MS	MS/MS	MS/MS	MS/MS	MS/MS	MS/MS	MS/MS	MS/MS	MS/MS		YNN NNY YNY NNY YYN NNN NNN YYN ; YYY YYY YYY YYY YYY YYY YYY YYY		1	1	2	1	2	0	0	2	3	3	3	3	3	3	3	3		Y	N	N	N	N	Y	Y	N	Y	N	N	Y	Y	Y	N	N	N	N	N	N	N	Y	Y	N	Y	Y	Y	Y	Y	Y	Y	Y	Y	Y	Y	Y	Y	Y	Y	Y	Y	Y	Y	Y	Y	Y	Y	Y				9151400	0	0	5448400	0	10281000	10289000	0	2431700	6303500	0	3281000	11123000	10031000	0	3627100	7276900	0	3149300	6471800	3022900	13461000	8501900	3011000		23.1256	-	-	22.3774	-	23.2935	23.2946	-	21.2135	22.5877	-	21.6457	23.407	23.258	-	21.7904	22.7949	-	21.5866	22.6257	21.5275	23.6823	23.0194	21.5218			5.94595e+06	0	0	4.77468e+06	0	3.05796e+07	7.85487e+06	0	3.53545e+06	5.43258e+06	0	8.24376e+06	6.75448e+06	5.88627e+06	0	3.98436e+06	6.24276e+06	0	2.39074e+06	4.86194e+06	6.00614e+06	1.01102e+07	6.17811e+06	8.48581e+06		22.5035	-	-	22.187	-	24.8661	22.9052	-	21.7535	22.3732	-	22.9749	22.6874	22.4889	-	21.9259	22.5738	-	21.189	22.2131	22.518	23.2693	22.5587	23.0166			47416	0	0	28230	0	53270	53310	0	12600	32661	0	17000	57631	51973	0	18793	37704	0	16318	33533	15663	69746	44052	15601		0.500766	0	0	0.342589	0	2.43845	0.675445	0	0.302671	0.397952	0	0.637396	0.582799	0.505551	0	0.278582	0.48345	0	0.202333	0.434898	0.54909	0.72376	0.469549	0.648382			2	1	1.02304	2.0322	0.504506	0.788583		2	2	0.852479	1.8056	0.439377	0.979125		1	2	0.174166	1.12831	0.822593	0.992177		2	2	-0.338333	0.790954	0.43911	0.883543		2	3	-0.698385	0.616262	0.114578	0.956134		2	3	0.614789	1.53133	0.250275	0.998328			U N N		U	N	N		N N N		N	N	N		N N N		N	N	N		N N N		N	N	N		N N N		N	N	N		N N N		N	N	N			Y	Y	Y	Y	Y	Y	Y		Histone-lysine N-methyltransferase 2A (Lysine N-methyltransferase 2A) (EC 2.1.1.43) (ALL-1) (CXXC-type zinc finger protein 7) (Myeloid/lymphoid or mixed-lineage leukemia) (Myeloid/lymphoid or mixed-lineage leukemia protein 1) (Trithorax-like protein) (Zinc finger protein HRX) [Cleaved into: MLL cleavage product N320 (N-terminal cleavage product of 320 kDa) (p320); MLL cleavage product C180 (C-terminal cleavage product of 180 kDa) (p180)]	KMT2A ALL1 CXXC7 HRX HTRX MLL MLL1 TRX1	Class V-like SAM-binding methyltransferase superfamily, Histone-lysine methyltransferase family, TRX/MLL subfamily	anterior/posterior pattern specification [GO:0009952]; apoptotic process [GO:0006915]; circadian regulation of gene expression [GO:0032922]; definitive hemopoiesis [GO:0060216]; DNA methylation [GO:0006306]; embryonic hemopoiesis [GO:0035162]; exploration behavior [GO:0035640]; histone H3-K4 dimethylation [GO:0044648]; histone H3-K4 methylation [GO:0051568]; histone H3-K4 trimethylation [GO:0080182]; histone H4-K16 acetylation [GO:0043984]; homeostasis of number of cells within a tissue [GO:0048873]; membrane depolarization [GO:0051899]; negative regulation of cell proliferation [GO:0008285]; negative regulation of DNA methylation [GO:1905642]; peptidyl-lysine monomethylation [GO:0018026]; positive regulation of cellular response to drug [GO:2001040]; positive regulation of histone H3-K4 methylation [GO:0051571]; positive regulation of transcription, DNA-templated [GO:0045893]; positive regulation of transcription by RNA polymerase II [GO:0045944]; positive regulation of transporter activity [GO:0032411]; post-embryonic development [GO:0009791]; protein-containing complex assembly [GO:0065003]; regulation of hematopoietic stem cell differentiation [GO:1902036]; regulation of histone H3-K14 acetylation [GO:0071440]; regulation of histone H3-K27 acetylation [GO:1901674]; regulation of histone H3-K9 acetylation [GO:2000615]; regulation of megakaryocyte differentiation [GO:0045652]; regulation of short-term neuronal synaptic plasticity [GO:0048172]; response to potassium ion [GO:0035864]; spleen development [GO:0048536]; transcription by RNA polymerase II [GO:0006366]; visual learning [GO:0008542]	AT DNA binding [GO:0003680]; chromatin binding [GO:0003682]; DNA-binding transcription factor activity [GO:0003700]; histone-lysine N-methyltransferase activity [GO:0018024]; histone methyltransferase activity (H3-K4 specific) [GO:0042800]; identical protein binding [GO:0042802]; lysine-acetylated histone binding [GO:0070577]; protein homodimerization activity [GO:0042803]; RNA polymerase II distal enhancer sequence-specific DNA binding [GO:0000980]; RNA polymerase II transcription factor activity, sequence-specific DNA binding [GO:0000981]; transcription regulatory region DNA binding [GO:0044212]; unmethylated CpG binding [GO:0045322]; zinc ion binding [GO:0008270]	cytosol [GO:0005829]; histone methyltransferase complex [GO:0035097]; MLL1 complex [GO:0071339]; nucleoplasm [GO:0005654]; nucleus [GO:0005634]	Nucleus {ECO:0000269|PubMed:12482972}.; MLL cleavage product N320: Nucleus.; MLL cleavage product C180: Nucleus. Note=Localizes to a diffuse nuclear pattern when not associated with MLL cleavage product N320.		IPR001487;IPR036427;IPR034732;IPR003889;IPR003888;IPR037927;IPR016569;IPR003616;IPR001214;IPR002857;IPR011011;IPR001965;IPR019787;IPR013083;	PF05965;PF05964;PF00628;PF00856;PF02008;	Itself; P10275; Q9WTL8; Q9UBL3-3; Q6P1J9; O08785; P45481; Q6PD62; P68431; Q92794; Q9H7Z6; O00255-2; Q8N7H5; Q02548; Q9UNP9; Q15291; Q96EB6; Q13309-1; P61964	Q03164;		IPR001487;IPR036427;IPR034732;IPR003889;IPR003888;IPR037927;IPR016569;IPR003616;IPR001214;IPR002857;IPR011011;IPR001965;IPR019787;IPR013083;	PF05965;PF05964;PF00628;PF00856;PF02008;	Itself; P10275; Q9WTL8; Q9UBL3-3; Q6P1J9; O08785; P45481; Q6PD62; P68431; Q92794; Q9H7Z6; O00255-2; Q8N7H5; Q02548; Q9UNP9; Q15291; Q96EB6; Q13309-1; P61964	Q03164;
3658	Q8IUD2	ELKS/Rab6-interacting/CAST family member 1 OS=Homo sapiens OX=9606 GN=ERC1 PE=1 SV=1	TRUE	1	326780000			128.08	1116		1	Q8IUD2	ELKS/Rab6-interacting/CAST family member 1 OS=Homo sapiens OX=9606 GN=ERC1 PE=1 SV=1				1	1	1	0	0	1	1	2	0	2	0	0	0	0	1	0	1	0	0	2	1	2	1	0	4	3	1	1	3	1	2	5	3	4	4	2	3	5	2	3	2	1	5	4	4	4	4	1		1	1	1	0	0	1	1	2	0	2	0	0	0	0	1	0	1	0	0	2	1	2	1	0	4	3	1	1	3	1	2	5	3	4	4	2	3	5	2	3	2	1	5	4	4	4	4	1		0	0	1	0	0	1	0	1	0	2	0	0	0	0	1	0	0	0	0	1	0	1	0	0	3	2	0	0	2	0	1	4	2	3	3	1	2	4	1	2	1	0	3	3	3	3	3	0			21.864	0		1-1-0	1-1-0	1-1-1	0-0-0	0-0-0	1-1-1	1-1-0	2-2-1	0-0-0	2-2-2	0-0-0	0-0-0	0-0-0	0-0-0	1-1-1	0-0-0	1-1-0	0-0-0	0-0-0	2-2-1	1-1-0	2-2-1	1-1-0	0-0-0	4-4-3	3-3-2	1-1-0	1-1-0	3-3-2	1-1-0	2-2-1	5-5-4	3-3-2	4-4-3	4-4-3	2-2-1	3-3-2	5-5-4	2-2-1	3-3-2	2-2-1	1-1-0	5-5-3	4-4-3	4-4-3	4-4-3	4-4-3	1-1-0		0.5	0.5	1	0	0	1	0.5	1.3	0	1.7	0	0	0	0	1	0	0.5	0	0	1.4	0.5	1.3	0.5	0	5.6	4.1	0.5	0.5	4.4	0.5	2	5.7	2.2	3.3	7.5	2	3.1	8.9	1.7	4.4	3	0.5	6.3	4.6	4.6	5.6	7.5	0.5		MS/MS	MS/MS	matching			MS/MS	MS/MS	MS/MS		MS/MS					matching		MS/MS			MS/MS	matching	MS/MS	matching		MS/MS	MS/MS	MS/MS	matching	MS/MS	matching	MS/MS	MS/MS	MS/MS	MS/MS	MS/MS	MS/MS	MS/MS	MS/MS	MS/MS	MS/MS	MS/MS	MS/MS	MS/MS	MS/MS	MS/MS	MS/MS	MS/MS	MS/MS		NNN NNN NYN YNN NNN NNN NYN YNN ; YYN NYN YYY YYY YYY YYN YYY YYN		0	0	1	1	0	0	1	1	2	1	3	3	3	2	3	2		N	N	N	N	N	N	N	Y	N	Y	N	N	N	N	N	N	N	N	N	Y	N	Y	N	N	Y	Y	N	N	Y	N	Y	Y	Y	Y	Y	Y	Y	Y	Y	Y	Y	N	Y	Y	Y	Y	Y	N				27348000	35609000	580590	0	0	1131500	23620000	33124000	0	5284400	0	0	0	0	1266300	0	20157000	0	0	26336000	1267600	7925200	4662400	0		24.7049	25.0857	19.1472	-	-	20.1098	24.4935	24.9814	-	22.3333	-	-	-	-	20.2722	-	24.2648	-	-	24.6505	20.2737	22.918	22.1526	-			1.72159e+07	1.78335e+07	1.39502e+06	0	0	3.38055e+06	1.7498e+07	2.60011e+07	0	4.39084e+06	0	0	0	0	2.95245e+06	0	1.6923e+07	0	0	1.93656e+07	2.52296e+06	5.77192e+06	3.29625e+06	0		24.0372	24.0881	20.4119	-	-	21.6888	24.0607	24.6321	-	22.0661	-	-	-	-	21.4935	-	24.0125	-	-	24.207	21.2667	22.4606	21.6524	-			355170	462450	7540.1	0	0	14695	306760	430190	0	68629	0	0	0	0	16445	0	261780	0	0	342020	16462	102930	60550	0		3.75099	4.11629	0.319298	0	0	0.672667	3.88669	5.95963	0	0.836197	0	0	0	0	0.649565	0	3.35661	0	0	4.43574	0.5771	1.06811	0.645401	0			1	3	-1.1569	0.448476	0.534538	0.804295		1	1	-0.377239	0.76991	0.587957	0.979125		3	2	-1.50065	0.353393	0.278537	0.962463		1	1	2.51901	5.73187	0.0476601	0.664154		1	2	1.95598	3.87979	0.0417427	0.956134		1	2	-1.24336	0.422388	0.464332	0.998328			D N N		D	N	N		N N N		N	N	N		D N N		D	N	N		U N N		U	N	N		U N N		U	N	N		D N N		D	N	N			Y	Y	Y	Y	Y	Y	Y		ELKS/Rab6-interacting/CAST family member 1 (ERC-1) (Rab6-interacting protein 2)	ERC1 ELKS KIAA1081 RAB6IP2		I-kappaB phosphorylation [GO:0007252]; multicellular organism development [GO:0007275]; negative regulation of apoptotic process [GO:0043066]; positive regulation of NF-kappaB transcription factor activity [GO:0051092]; protein transport [GO:0015031]; regulation of transcription, DNA-templated [GO:0006355]; retrograde transport, endosome to Golgi [GO:0042147]	cadherin binding [GO:0045296]; leucine zipper domain binding [GO:0043522]; PDZ domain binding [GO:0030165]; Rab GTPase binding [GO:0017137]	cytoplasm [GO:0005737]; Golgi membrane [GO:0000139]; IkappaB kinase complex [GO:0008385]; presynaptic active zone [GO:0048786]; presynaptic membrane [GO:0042734]; synapse [GO:0045202]	Cytoplasm {ECO:0000250}. Membrane {ECO:0000250}; Peripheral membrane protein {ECO:0000250}. Golgi apparatus membrane {ECO:0000250}; Peripheral membrane protein {ECO:0000250}. Note=In neurons, localized closed to presynaptic membrane. Recruited on Golgi membranes by RAB6A in a GTP-dependent manner (By similarity). {ECO:0000250}.		IPR019323;IPR037245;IPR019018;	PF10174;PF09457;	P27958; Q8R0S4	Q8IUD2;		IPR019323;IPR037245;IPR019018;	PF10174;PF09457;	P27958; Q8R0S4	Q8IUD2;
5068	Q9H269	Vacuolar protein sorting-associated protein 16 homolog OS=Homo sapiens OX=9606 GN=VPS16 PE=1 SV=2	TRUE	1	326630000			94.693	839		1	Q9H269	Vacuolar protein sorting-associated protein 16 homolog OS=Homo sapiens OX=9606 GN=VPS16 PE=1 SV=2				1	0	1	1	0	0	0	0	1	1	0	0	0	1	1	0	0	0	1	0	0	1	0	0	1	1	1	0	0	1	1	1	1	1	1	1	0	1	1	0	1	1	1	1	1	1	1	0		1	0	1	1	0	0	0	0	1	1	0	0	0	1	1	0	0	0	1	0	0	1	0	0	1	1	1	0	0	1	1	1	1	1	1	1	0	1	1	0	1	1	1	1	1	1	1	0		1	0	1	1	0	0	0	0	1	1	0	0	0	1	1	0	0	0	1	0	0	1	0	0	1	1	1	0	0	1	1	1	1	1	1	1	0	1	1	0	1	1	1	1	1	1	1	0			72.626	0		1-1-1	0-0-0	1-1-1	1-1-1	0-0-0	0-0-0	0-0-0	0-0-0	1-1-1	1-1-1	0-0-0	0-0-0	0-0-0	1-1-1	1-1-1	0-0-0	0-0-0	0-0-0	1-1-1	0-0-0	0-0-0	1-1-1	0-0-0	0-0-0	1-1-1	1-1-1	1-1-1	0-0-0	0-0-0	1-1-1	1-1-1	1-1-1	1-1-1	1-1-1	1-1-1	1-1-1	0-0-0	1-1-1	1-1-1	0-0-0	1-1-1	1-1-1	1-1-1	1-1-1	1-1-1	1-1-1	1-1-1	0-0-0		1.8	0	1.1	1.8	0	0	0	0	1.8	1.8	0	0	0	1.8	1.8	0	0	0	1.8	0	0	1.8	0	0	3.5	3.5	3.5	0	0	3.5	2.1	3.5	3.5	3.5	3.5	3.5	0	3.5	3.5	0	3.5	3.5	3.5	3.5	3.5	3.5	3.5	0		matching		MS/MS	MS/MS					MS/MS	MS/MS				matching	MS/MS				MS/MS			matching			MS/MS	MS/MS	matching			MS/MS	MS/MS	MS/MS	MS/MS	MS/MS	MS/MS	MS/MS		MS/MS	MS/MS		MS/MS	matching	matching	MS/MS	MS/MS	matching	MS/MS			NNN NNN NNN NNN NNN NNN NNN NNN ; NNN NNN NNN NNN NNN NNN NNN NNN		0	0	0	0	0	0	0	0	0	0	0	0	0	0	0	0		N	N	N	N	N	N	N	N	N	N	N	N	N	N	N	N	N	N	N	N	N	N	N	N	N	N	N	N	N	N	N	N	N	N	N	N	N	N	N	N	N	N	N	N	N	N	N	N				12126000	0	0	0	0	0	0	0	7281500	0	0	0	0	12365000	0	0	0	0	0	0	0	8908700	0	0		23.5316	-	-	-	-	-	-	-	22.7958	-	-	-	-	23.5598	-	-	-	-	-	-	-	23.0868	-	-			7.17085e+06	0	0	0	0	0	0	0	1.07759e+07	0	0	0	0	6.74119e+06	0	0	0	0	0	0	0	6.09267e+06	0	0		22.7737	-	-	-	-	-	-	-	23.3613	-	-	-	-	22.6846	-	-	-	-	-	-	-	22.5386	-	-			258000	0	0	0	0	0	0	0	154930	0	0	0	0	263090	0	0	0	0	0	0	0	189550	0	0		2.72477	0	0	0	0	0	0	0	3.72165	0	0	0	0	2.55912	0	0	0	0	0	0	0	1.96697	0	0			0	1	NaN	NaN	NaN	NaN		0	0	NaN	NaN	NaN	NaN		1	1	-0.58759	0.665454	0.435149	0.973843		0	1	NaN	NaN	NaN	NaN		0	1	NaN	NaN	NaN	NaN		1	0	NaN	NaN	NaN	NaN			D! - -		D!	-	-		- - -		-	-	-		N N N		N	N	N		D! - -		D!	-	-		D! - -		D!	-	-		U! - -		U!	-	-			Y	Y	Y	Y	Y	Y	Y		Vacuolar protein sorting-associated protein 16 homolog (hVPS16)	VPS16	VPS16 family	autophagosome maturation [GO:0097352]; endosome to lysosome transport [GO:0008333]; intracellular protein transport [GO:0006886]; regulation of SNARE complex assembly [GO:0035542]; regulation of vacuole fusion, non-autophagic [GO:0032889]; vacuole organization [GO:0007033]	actin binding [GO:0003779]; actin filament binding [GO:0051015]	autophagosome [GO:0005776]; axon [GO:0030424]; clathrin-coated vesicle [GO:0030136]; early endosome [GO:0005769]; HOPS complex [GO:0030897]; late endosome [GO:0005770]; late endosome membrane [GO:0031902]; lysosomal membrane [GO:0005765]; lysosome [GO:0005764]; neuronal cell body [GO:0043025]; recycling endosome [GO:0055037]	Late endosome membrane {ECO:0000269|PubMed:17897319}; Peripheral membrane protein {ECO:0000269|PubMed:17897319}; Cytoplasmic side {ECO:0000269|PubMed:17897319}. Lysosome membrane {ECO:0000269|PubMed:17897319}; Peripheral membrane protein {ECO:0000269|PubMed:17897319}; Cytoplasmic side {ECO:0000269|PubMed:17897319}. Early endosome {ECO:0000269|PubMed:18552835}. Cytoplasmic vesicle, clathrin-coated vesicle {ECO:0000250|UniProtKB:Q920Q4}. Cytoplasmic vesicle, autophagosome {ECO:0000269|PubMed:24554770}. Note=Colocalizes with AP-3, clathrin, Rab5 and Rab7b (By similarity). Cytoplasmic, peripheral membrane protein associated with early endosomes and late endosomes/lysosomes. {ECO:0000250|UniProtKB:Q920Q4, ECO:0000305}.		IPR016534;IPR006925;IPR038132;IPR006926;	PF04840;PF04841;	P56962; Q8WUH2; Q9H270; Q9P253; Q96AX1	Q9H269;		IPR016534;IPR006925;IPR038132;IPR006926;	PF04840;PF04841;	P56962; Q8WUH2; Q9H270; Q9P253; Q96AX1	Q9H269;
429	O43709	Probable 18S rRNA (guanine-N(7))-methyltransferase OS=Homo sapiens OX=9606 GN=BUD23 PE=1 SV=2	TRUE	1	325290000			31.88	281		1	O43709	Probable 18S rRNA (guanine-N(7))-methyltransferase OS=Homo sapiens OX=9606 GN=BUD23 PE=1 SV=2				4	2	1	0	2	1	1	1	1	2	3	0	3	3	3	2	2	0	1	1	1	2	1	2	0	0	0	0	0	0	0	0	0	0	0	0	0	0	0	0	0	0	0	0	0	0	0	0		4	2	1	0	2	1	1	1	1	2	3	0	3	3	3	2	2	0	1	1	1	2	1	2	0	0	0	0	0	0	0	0	0	0	0	0	0	0	0	0	0	0	0	0	0	0	0	0		4	2	1	0	2	1	1	1	1	2	3	0	3	3	3	2	2	0	1	1	1	2	1	2	0	0	0	0	0	0	0	0	0	0	0	0	0	0	0	0	0	0	0	0	0	0	0	0			8.2551	0		4-4-4	2-2-2	1-1-1	0-0-0	2-2-2	1-1-1	1-1-1	1-1-1	1-1-1	2-2-2	3-3-3	0-0-0	3-3-3	3-3-3	3-3-3	2-2-2	2-2-2	0-0-0	1-1-1	1-1-1	1-1-1	2-2-2	1-1-1	2-2-2	0-0-0	0-0-0	0-0-0	0-0-0	0-0-0	0-0-0	0-0-0	0-0-0	0-0-0	0-0-0	0-0-0	0-0-0	0-0-0	0-0-0	0-0-0	0-0-0	0-0-0	0-0-0	0-0-0	0-0-0	0-0-0	0-0-0	0-0-0	0-0-0		21	6.8	2.8	0	6.8	7.8	3.9	3.9	7.8	6.8	14.6	0	16.4	17.4	14.6	6.8	6.8	0	3.9	3.9	3.9	6.8	3.9	10.7	0	0	0	0	0	0	0	0	0	0	0	0	0	0	0	0	0	0	0	0	0	0	0	0		MS/MS	MS/MS	MS/MS		MS/MS	MS/MS	matching	MS/MS	MS/MS	MS/MS	MS/MS		MS/MS	MS/MS	MS/MS	MS/MS	MS/MS		MS/MS	MS/MS	MS/MS	MS/MS	MS/MS	MS/MS																										YYN NYN NNN YYN YYY YYN NNN YNY ; NNN NNN NNN NNN NNN NNN NNN NNN		2	1	0	2	3	2	0	2	0	0	0	0	0	0	0	0		Y	Y	N	N	Y	N	N	N	N	Y	Y	N	Y	Y	Y	Y	Y	N	N	N	N	Y	N	Y	N	N	N	N	N	N	N	N	N	N	N	N	N	N	N	N	N	N	N	N	N	N	N	N				54996000	28080000	3956000	0	19685000	2560200	7686400	8033100	4935700	19303000	41780000	0	0	27680000	11725000	14855000	23671000	0	10707000	9373100	4591300	11631000	16379000	3658600		25.7128	24.743	21.9156	-	24.2306	21.2878	22.8739	22.9375	22.2348	24.2023	25.3163	-	-	24.7223	23.4831	23.8244	24.4966	-	23.3521	23.1601	22.1305	23.4715	23.9653	21.8029			3.10488e+07	1.30063e+07	9.61045e+06	0	1.52893e+07	7.75491e+06	5.11163e+06	5.82303e+06	7.06078e+06	1.40842e+07	2.71591e+07	0	0	1.45501e+07	2.73861e+07	1.43615e+07	1.8356e+07	0	7.04849e+06	6.3733e+06	9.15345e+06	7.57942e+06	1.05016e+07	1.04448e+07		24.888	23.6327	23.1962	-	23.866	22.8867	22.2854	22.4733	22.7514	23.7476	24.6949	-	-	23.7945	24.7069	23.7757	24.1297	-	22.7489	22.6036	23.1259	22.8537	23.3241	23.3163			4230500	2160000	304310	0	1514200	196940	591260	617930	379670	1484800	3213900	0	0	2129200	901950	1142700	1820900	0	823630	721010	353170	894690	1259900	281430		44.6788	19.2262	12.8865	0	19.0139	9.01498	7.49135	8.56049	9.12025	18.0913	35.0528	0	0	20.7111	35.6263	16.939	23.348	0	10.2125	9.35096	12.3809	9.28427	13.4292	11.6963			2	3	-0.529289	0.692896	0.434143	0.751773		2	2	-0.844905	0.556747	0.204084	0.979125		3	3	1.40228	2.64318	0.0244504	0.796361		2	2	-0.298004	0.813377	0.5549	0.909571		2	3	0.788048	1.72674	0.0471631	0.956134		2	3	1.42461	2.68441	0.0146859	0.868746			N N N		N	N	N		N N N		N	N	N		U N N		U	N	N		N N N		N	N	N		N N N		N	N	N		U N N		U	N	N			Y	Y	Y	Y	Y	Y	Y		Probable 18S rRNA (guanine-N(7))-methyltransferase (EC 2.1.1.-) (Bud site selection protein 23 homolog) (Metastasis-related methyltransferase 1) (Williams-Beuren syndrome chromosomal region 22 protein) (rRNA methyltransferase and ribosome maturation factor)	BUD23 MERM1 WBSCR22 HUSSY-03 PP3381	Class I-like SAM-binding methyltransferase superfamily, BUD23/WBSCR22 family	chromatin organization [GO:0006325]; positive regulation of rRNA processing [GO:2000234]; regulation of transcription, DNA-templated [GO:0006355]; rRNA (guanine-N7)-methylation [GO:0070476]; transcription, DNA-templated [GO:0006351]	methyltransferase activity [GO:0008168]; protein heterodimerization activity [GO:0046982]; RNA binding [GO:0003723]; rRNA (guanine) methyltransferase activity [GO:0016435]	nucleolus [GO:0005730]; nucleoplasm [GO:0005654]; nucleus [GO:0005634]; perinuclear region of cytoplasm [GO:0048471]	Nucleus {ECO:0000269|PubMed:24086612, ECO:0000269|PubMed:24488492}. Nucleus, nucleoplasm {ECO:0000269|PubMed:25851604}. Cytoplasm, perinuclear region {ECO:0000269|PubMed:25851604}. Cytoplasm {ECO:0000269|PubMed:24488492}. Note=Localized diffusely throughout the nucleus and the cytoplasm (PubMed:24488492). Localizes to a polarized perinuclear structure, overlapping partially with the Golgi and lysosomes (PubMed:25851604). Localization is not affected by glucocorticoid treatment (PubMed:24488492). {ECO:0000269|PubMed:24488492, ECO:0000269|PubMed:25851604}.		IPR022238;IPR013216;IPR029063;	PF08241;PF12589;		O43709;		IPR022238;IPR013216;IPR029063;	PF08241;PF12589;		O43709;
1439	P27707	Deoxycytidine kinase OS=Homo sapiens OX=9606 GN=DCK PE=1 SV=1	TRUE	1	324730000			30.518	260		1	P27707	Deoxycytidine kinase OS=Homo sapiens OX=9606 GN=DCK PE=1 SV=1				2	2	1	1	1	0	2	1	0	2	1	1	2	0	0	2	1	1	1	1	0	2	1	0	1	1	1	1	1	1	1	1	1	1	1	1	1	1	1	1	1	1	1	1	1	1	1	1		2	2	1	1	1	0	2	1	0	2	1	1	2	0	0	2	1	1	1	1	0	2	1	0	1	1	1	1	1	1	1	1	1	1	1	1	1	1	1	1	1	1	1	1	1	1	1	1		2	2	1	1	1	0	2	1	0	2	1	1	2	0	0	2	1	1	1	1	0	2	1	0	0	0	0	0	0	0	0	0	0	0	0	0	0	0	0	0	0	0	0	0	0	0	0	0			4.817	0		2-2-2	2-2-2	1-1-1	1-1-1	1-1-1	0-0-0	2-2-2	1-1-1	0-0-0	2-2-2	1-1-1	1-1-1	2-2-2	0-0-0	0-0-0	2-2-2	1-1-1	1-1-1	1-1-1	1-1-1	0-0-0	2-2-2	1-1-1	0-0-0	1-1-0	1-1-0	1-1-0	1-1-0	1-1-0	1-1-0	1-1-0	1-1-0	1-1-0	1-1-0	1-1-0	1-1-0	1-1-0	1-1-0	1-1-0	1-1-0	1-1-0	1-1-0	1-1-0	1-1-0	1-1-0	1-1-0	1-1-0	1-1-0		8.8	8.8	3.1	3.1	3.1	0	8.8	3.1	0	8.8	3.1	3.1	8.8	0	0	8.8	3.1	3.1	3.1	3.1	0	8.8	3.1	0	2.3	2.3	2.3	2.3	2.3	2.3	2.3	2.3	2.3	2.3	2.3	2.3	2.3	2.3	2.3	2.3	2.3	2.3	2.3	2.3	2.3	2.3	2.3	2.3		MS/MS	matching	matching	matching	matching		MS/MS	matching		MS/MS	matching	matching	MS/MS			matching	matching	matching	matching	matching		MS/MS	matching		matching	matching	matching	matching	matching	matching	matching	MS/MS	matching	matching	MS/MS	matching	matching	MS/MS	matching	matching	MS/MS	matching	matching	matching	matching	matching	MS/MS	matching		YYN NNN YNN YNN YNN YNN NNN YNN ; NNN NNN NNN NNN NNN NNN NNN NNN		2	0	1	1	1	1	0	1	0	0	0	0	0	0	0	0		Y	Y	N	N	N	N	Y	N	N	Y	N	N	Y	N	N	Y	N	N	N	N	N	Y	N	N	N	N	N	N	N	N	N	N	N	N	N	N	N	N	N	N	N	N	N	N	N	N	N	N				28333000	32644000	2335200	15389000	8415500	0	27972000	13713000	0	23158000	10269000	1831700	53510000	0	0	20063000	6146400	1649500	9007100	20411000	0	27532000	22347000	0		24.756	24.9603	21.1551	23.8754	23.0046	-	24.7375	23.709	-	24.465	23.2918	20.8048	25.6733	-	-	24.258	22.5513	20.6536	23.1026	24.2828	-	24.7146	24.4136	-			1.59069e+07	1.5056e+07	5.77162e+06	1.13735e+07	6.53452e+06	0	1.85152e+07	9.94391e+06	0	1.68576e+07	6.65274e+06	4.71343e+06	2.87997e+07	0	0	1.9362e+07	4.77003e+06	3.73721e+06	5.90024e+06	1.38495e+07	0	1.78372e+07	1.42876e+07	0		23.9231	23.8438	22.4605	23.4392	22.6396	-	24.1422	23.2454	-	24.0069	22.6655	22.1683	24.7796	-	-	24.2067	22.1856	21.8335	22.4923	23.7233	-	24.0884	23.7683	-			1770800	2040300	145950	961800	525970	0	1748300	857060	0	1447400	641810	114480	3344400	0	0	1253900	384150	103100	562950	1275700	0	1720800	1396700	0		18.7016	18.1608	6.1805	11.6721	6.60464	0	22.1512	11.8733	0	17.6356	6.99998	4.2923	33.8206	0	0	18.5874	4.92567	3.33981	6.98024	16.5449	0	17.8569	14.8874	0			2	3	-0.369765	0.773908	0.549852	0.811249		2	3	0.092492	1.06621	0.89	0.990792		3	2	-0.284616	0.82096	0.650504	0.992177		3	1	-2.03761	0.243567	0.129862	0.769205		3	2	-1.18638	0.439403	0.188412	0.956134		1	2	1.67172	3.18593	0.105435	0.952856			N N N		N	N	N		N N N		N	N	N		N N N		N	N	N		D N N		D	N	N		D N N		D	N	N		U N N		U	N	N			Y	Y	Y	Y	Y	Y	Y		Deoxycytidine kinase (dCK) (EC 2.7.1.74)	DCK	DCK/DGK family	purine-containing compound salvage [GO:0043101]; pyrimidine nucleoside salvage [GO:0043097]; pyrimidine nucleotide metabolic process [GO:0006220]	ATP binding [GO:0005524]; deoxycytidine kinase activity [GO:0004137]; drug binding [GO:0008144]; nucleoside kinase activity [GO:0019206]; protein homodimerization activity [GO:0042803]	cytosol [GO:0005829]; nucleus [GO:0005634]	Nucleus {ECO:0000269|PubMed:9342341}.		IPR002624;IPR031314;IPR027417;	PF01712;		P27707;		IPR002624;IPR031314;IPR027417;	PF01712;		P27707;
560	O75122	CLIP-associating protein 2 OS=Homo sapiens OX=9606 GN=CLASP2 PE=1 SV=2	TRUE	1	324320000			141.13	1294		1	O75122	CLIP-associating protein 2 OS=Homo sapiens OX=9606 GN=CLASP2 PE=1 SV=2				3	3	0	2	3	1	3	1	3	3	4	1	5	1	2	2	3	2	3	2	0	4	4	2	6	3	3	4	4	3	5	4	3	3	4	4	3	4	3	3	2	3	5	3	4	4	3	6		2	2	0	2	2	0	2	1	2	2	3	0	3	1	1	1	2	1	1	2	0	3	3	1	6	3	3	4	4	3	5	4	3	3	4	4	3	4	3	3	2	3	5	3	4	4	3	6		2	2	0	2	2	0	2	1	2	2	3	0	3	1	1	1	2	1	1	2	0	3	3	1	6	3	3	4	4	3	5	4	3	3	4	4	3	4	3	3	2	3	5	3	4	4	3	6			172.86	0		3-2-2	3-2-2	0-0-0	2-2-2	3-2-2	1-0-0	3-2-2	1-1-1	3-2-2	3-2-2	4-3-3	1-0-0	5-3-3	1-1-1	2-1-1	2-1-1	3-2-2	2-1-1	3-1-1	2-2-2	0-0-0	4-3-3	4-3-3	2-1-1	6-6-6	3-3-3	3-3-3	4-4-4	4-4-4	3-3-3	5-5-5	4-4-4	3-3-3	3-3-3	4-4-4	4-4-4	3-3-3	4-4-4	3-3-3	3-3-3	2-2-2	3-3-3	5-5-5	3-3-3	4-4-4	4-4-4	3-3-3	6-6-6		2.9	3.6	0	2.2	3.1	0.9	3.1	0.8	3.2	3.1	4	0.9	5.8	1.2	2.1	1.6	2.6	2.3	3.1	1.7	0	4.3	4.5	2.3	5.7	3.1	2.6	4.2	4.5	2.9	4.9	4.2	3.4	3.1	4.2	4.2	2.9	4.8	2.9	3.4	2	3.4	4.9	2.8	4.8	3.9	3.1	6.2		MS/MS	MS/MS		MS/MS	MS/MS	matching	MS/MS	MS/MS	MS/MS	MS/MS	MS/MS	matching	MS/MS	MS/MS	MS/MS	MS/MS	MS/MS	MS/MS	MS/MS	MS/MS		MS/MS	MS/MS	MS/MS	MS/MS	MS/MS	MS/MS	MS/MS	MS/MS	MS/MS	MS/MS	MS/MS	MS/MS	MS/MS	MS/MS	MS/MS	MS/MS	MS/MS	MS/MS	MS/MS	MS/MS	MS/MS	MS/MS	MS/MS	MS/MS	MS/MS	MS/MS	MS/MS		YYN YYN YNY YYN YNY YYY YYN YYY ; YYY YYY YYY YYY YYY YYY YYY YYY		2	2	2	2	2	3	2	3	3	3	3	3	3	3	3	3		Y	Y	N	Y	Y	N	Y	N	Y	Y	Y	N	Y	N	Y	Y	Y	Y	Y	Y	N	Y	Y	Y	Y	Y	Y	Y	Y	Y	Y	Y	Y	Y	Y	Y	Y	Y	Y	Y	Y	Y	Y	Y	Y	Y	Y	Y				16734000	14965000	0	9169300	7374500	0	4875200	5094900	10435000	4891600	17550000	0	24088000	6184500	0	3195200	13405000	3183900	3447900	8109000	0	13349000	27598000	3229600		23.9963	23.8351	-	23.1284	22.8141	-	22.217	22.2806	23.3149	22.2219	24.065	-	24.5218	22.5602	-	21.6075	23.6763	21.6024	21.7173	22.9511	-	23.6702	24.7181	21.6229			1.02391e+07	7.346e+06	0	7.54198e+06	6.25076e+06	0	3.51723e+06	3.93854e+06	1.53606e+07	3.95202e+06	1.2327e+07	0	1.39349e+07	3.46404e+06	0	3.34922e+06	1.10947e+07	7.21938e+06	2.46648e+06	5.85551e+06	0	9.45053e+06	1.9078e+07	9.35133e+06		23.2876	22.8085	-	22.8465	22.5756	-	21.746	21.9092	23.8727	21.9142	23.5553	-	23.7322	21.724	-	21.6754	23.4034	22.7834	21.234	22.4814	-	23.172	24.1854	23.1567			194580	174010	0	106620	85749	0	56688	59243	121340	56879	204070	0	280100	71913	0	37154	155880	37022	40092	94291	0	155220	320910	37553		2.05498	1.54887	0	1.2939	1.07676	0	0.718245	0.820722	2.91477	0.693031	2.22572	0	2.83254	0.699511	0	0.550759	1.99873	1.19929	0.497117	1.22288	0	1.61073	3.42057	1.56071			2	2	-0.336999	0.791687	0.412596	0.744315		2	2	-0.023683	0.983718	0.972679	0.996342		2	3	0.538733	1.4527	0.495201	0.987572		3	2	-0.107379	0.928273	0.898005	0.98575		3	3	-0.883969	0.541875	0.147988	0.956134		2	2	0.870422	1.8282	0.375009	0.998328			N N N		N	N	N		N N N		N	N	N		N N N		N	N	N		N N N		N	N	N		N N N		N	N	N		N N N		N	N	N			Y	Y	Y	Y	Y	Y	Y		CLIP-associating protein 2 (Cytoplasmic linker-associated protein 2) (Protein Orbit homolog 2) (hOrbit2)	CLASP2 KIAA0627	CLASP family	cell division [GO:0051301]; establishment or maintenance of cell polarity [GO:0007163]; exit from mitosis [GO:0010458]; Golgi organization [GO:0007030]; microtubule anchoring [GO:0034453]; microtubule cytoskeleton organization [GO:0000226]; microtubule nucleation [GO:0007020]; microtubule organizing center organization [GO:0031023]; mitotic spindle organization [GO:0007052]; negative regulation of focal adhesion assembly [GO:0051895]; negative regulation of microtubule depolymerization [GO:0007026]; negative regulation of stress fiber assembly [GO:0051497]; negative regulation of wound healing, spreading of epidermal cells [GO:1903690]; platelet-derived growth factor receptor-beta signaling pathway [GO:0035791]; positive regulation of basement membrane assembly involved in embryonic body morphogenesis [GO:1904261]; positive regulation of epithelial cell migration [GO:0010634]; positive regulation of exocytosis [GO:0045921]; positive regulation of extracellular matrix disassembly [GO:0090091]; protein localization to plasma membrane [GO:0072659]; regulation of actin cytoskeleton organization [GO:0032956]; regulation of axon extension [GO:0030516]; regulation of epithelial to mesenchymal transition [GO:0010717]; regulation of gastrulation [GO:0010470]; regulation of microtubule-based process [GO:0032886]; regulation of microtubule polymerization [GO:0031113]; regulation of microtubule polymerization or depolymerization [GO:0031110]; vesicle targeting [GO:0006903]	actin filament binding [GO:0051015]; dystroglycan binding [GO:0002162]; microtubule binding [GO:0008017]; microtubule plus-end binding [GO:0051010]; protein tyrosine kinase binding [GO:1990782]	axonal growth cone [GO:0044295]; basal cortex [GO:0045180]; cell cortex [GO:0005938]; cell leading edge [GO:0031252]; condensed chromosome kinetochore [GO:0000777]; cortical microtubule plus-end [GO:1903754]; cytoplasm [GO:0005737]; cytoplasmic microtubule [GO:0005881]; cytosol [GO:0005829]; Golgi apparatus [GO:0005794]; kinetochore microtubule [GO:0005828]; membrane [GO:0016020]; microtubule [GO:0005874]; microtubule organizing center [GO:0005815]; plasma membrane [GO:0005886]; ruffle membrane [GO:0032587]; trans-Golgi network [GO:0005802]	Cytoplasm, cytoskeleton {ECO:0000269|PubMed:15631994, ECO:0000269|PubMed:20937854}. Cytoplasm, cytoskeleton, microtubule organizing center, centrosome {ECO:0000269|PubMed:16914514}. Chromosome, centromere, kinetochore {ECO:0000269|PubMed:16866869, ECO:0000269|PubMed:16914514}. Cytoplasm, cytoskeleton, spindle {ECO:0000269|PubMed:16866869, ECO:0000269|PubMed:16914514}. Golgi apparatus {ECO:0000250|UniProtKB:Q8BRT1}. Golgi apparatus, trans-Golgi network {ECO:0000269|PubMed:17543864}. Cell membrane {ECO:0000269|PubMed:20937854}. Cell projection, ruffle membrane {ECO:0000269|PubMed:20937854}. Note=Localizes to microtubule plus ends (PubMed:15631994). Localizes to centrosomes, kinetochores and the mitotic spindle from prometaphase. Subsequently localizes to the spindle midzone from anaphase and to the midbody from telophase (PubMed:16866869, PubMed:16914514). In migrating cells localizes to the plus ends of microtubules within the cell body and to the entire microtubule lattice within the lamella. Localizes to the cell cortex and this requires ERC1 and PHLDB2 (PubMed:16824950). The MEMO1-RHOA-DIAPH1 signaling pathway controls localization of the phosphorylated form to the cell membrane. {ECO:0000269|PubMed:15631994, ECO:0000269|PubMed:16824950, ECO:0000269|PubMed:16866869, ECO:0000269|PubMed:16914514, ECO:0000269|PubMed:20937854}.		IPR011989;IPR016024;IPR024395;IPR034085;	PF12348;	O55156; Q15691	O75122;		IPR011989;IPR016024;IPR024395;IPR034085;	PF12348;	O55156; Q15691	O75122;
4283	Q969S9	Ribosome-releasing factor 2, mitochondrial OS=Homo sapiens OX=9606 GN=GFM2 PE=1 SV=1	TRUE	1	324190000			86.6	779		1	Q969S9	Ribosome-releasing factor 2, mitochondrial OS=Homo sapiens OX=9606 GN=GFM2 PE=1 SV=1				0	2	0	2	2	0	3	2	2	2	2	0	0	2	0	1	3	1	1	2	1	1	2	0	0	0	1	1	0	0	1	0	1	1	0	0	1	0	0	1	1	1	0	0	1	0	1	0		0	2	0	2	2	0	3	2	2	2	2	0	0	2	0	1	3	1	1	2	1	1	2	0	0	0	1	1	0	0	1	0	1	1	0	0	1	0	0	1	1	1	0	0	1	0	1	0		0	2	0	2	2	0	3	2	2	2	2	0	0	2	0	1	3	1	1	2	1	1	2	0	0	0	1	1	0	0	1	0	1	1	0	0	1	0	0	1	1	1	0	0	1	0	1	0			10.176	0		0-0-0	2-2-2	0-0-0	2-2-2	2-2-2	0-0-0	3-3-3	2-2-2	2-2-2	2-2-2	2-2-2	0-0-0	0-0-0	2-2-2	0-0-0	1-1-1	3-3-3	1-1-1	1-1-1	2-2-2	1-1-1	1-1-1	2-2-2	0-0-0	0-0-0	0-0-0	1-1-1	1-1-1	0-0-0	0-0-0	1-1-1	0-0-0	1-1-1	1-1-1	0-0-0	0-0-0	1-1-1	0-0-0	0-0-0	1-1-1	1-1-1	1-1-1	0-0-0	0-0-0	1-1-1	0-0-0	1-1-1	0-0-0		0	4	0	4.2	3.5	0	6	3.5	2.3	3.9	3.5	0	0	3.5	0	1.7	6	0.8	1.8	3.5	0.8	1.7	3.5	0	0	0	3.9	3.9	0	0	3.9	0	3.9	3.9	0	0	3.9	0	0	3.9	3.9	3.9	0	0	3.9	0	3.9	0			MS/MS		matching	MS/MS		MS/MS	matching	MS/MS	MS/MS	MS/MS			MS/MS		matching	MS/MS	MS/MS	MS/MS	MS/MS	matching	MS/MS	MS/MS				matching	matching			MS/MS		matching	matching			matching			matching	MS/MS	matching			matching		matching			NYN YYN YYY YYN NYN NYN NYN NYN ; NNN NNN NNN NNN NNN NNN NNN NNN		1	2	3	2	1	1	1	1	0	0	0	0	0	0	0	0		N	Y	N	Y	Y	N	Y	Y	Y	Y	Y	N	N	Y	N	N	Y	N	N	Y	N	N	Y	N	N	N	N	N	N	N	N	N	N	N	N	N	N	N	N	N	N	N	N	N	N	N	N	N				0	19642000	0	12485000	15805000	0	14757000	12865000	12058000	0	22063000	0	0	18922000	0	3709700	14400000	5961900	12090000	12846000	6004300	7318000	20125000	0		-	24.2274	-	23.5737	23.9139	-	23.8149	23.6169	23.5235	-	24.3951	-	-	24.1736	-	21.8229	23.7796	22.5073	23.5273	23.6148	22.5176	22.803	24.2625	-			0	9.12804e+06	0	9.36158e+06	1.2418e+07	0	9.8777e+06	9.41035e+06	1.75395e+07	0	1.44391e+07	0	0	9.98559e+06	0	3.62167e+06	1.1275e+07	1.35387e+07	8.00854e+06	8.78782e+06	1.21968e+07	4.79516e+06	1.29966e+07	0		-	23.1219	-	23.1583	23.5659	-	23.2357	23.1658	24.0641	-	23.7835	-	-	23.2514	-	21.7882	23.4266	23.6906	22.9331	23.0671	23.54	22.1931	23.6316	-			0	426990	0	271410	343580	0	320800	279670	262140	0	479630	0	0	411360	0	80645	313040	129610	262840	279250	130530	159090	437490	0		0	3.80066	0	3.29373	4.31436	0	4.06458	3.8744	6.297	0	5.23115	0	0	4.00137	0	1.19546	4.01388	4.19857	3.25906	3.62166	4.57592	1.65089	4.6632	0			2	1	0.240253	1.1812	0.654436	0.862223		2	1	-0.421349	0.746726	0.434534	0.979125		1	3	-0.36668	0.775565	0.533168	0.992177		3	1	-0.282935	0.821917	0.768156	0.971731		3	2	0.0560909	1.03964	0.94412	0.999194		1	3	0.071357	1.0507	0.879432	0.998645			N N N		N	N	N		N N N		N	N	N		N N N		N	N	N		N N N		N	N	N		N N N		N	N	N		N N N		N	N	N			Y	Y	Y	Y	Y	Y	Y		Ribosome-releasing factor 2, mitochondrial (RRF2mt) (Elongation factor G 2, mitochondrial) (EF-G2mt) (mEF-G 2) (Elongation factor G2) (hEFG2)	GFM2 EFG2 MSTP027	TRAFAC class translation factor GTPase superfamily, Classic translation factor GTPase family, EF-G/EF-2 subfamily	mitochondrial translation [GO:0032543]; mitochondrial translational termination [GO:0070126]; ribosome disassembly [GO:0032790]; translational elongation [GO:0006414]	GTPase activity [GO:0003924]; GTP binding [GO:0005525]	mitochondrial matrix [GO:0005759]	Mitochondrion {ECO:0000255|HAMAP-Rule:MF_03059}.		IPR030851;IPR009022;IPR035647;IPR035649;IPR000640;IPR004161;IPR031157;IPR027417;IPR020568;IPR014721;IPR005225;IPR000795;IPR009000;IPR005517;	PF00679;PF03764;PF00009;PF03144;	Q8N9N5; P14373; Q9C026; Q8N1B4	Q969S9;		IPR030851;IPR009022;IPR035647;IPR035649;IPR000640;IPR004161;IPR031157;IPR027417;IPR020568;IPR014721;IPR005225;IPR000795;IPR009000;IPR005517;	PF00679;PF03764;PF00009;PF03144;	Q8N9N5; P14373; Q9C026; Q8N1B4	Q969S9;
5218	Q9HA64	Ketosamine-3-kinase OS=Homo sapiens OX=9606 GN=FN3KRP PE=1 SV=2	TRUE	1	323370000			34.412	309		1	Q9HA64	Ketosamine-3-kinase OS=Homo sapiens OX=9606 GN=FN3KRP PE=1 SV=2				2	3	0	2	1	0	3	1	1	1	2	0	2	2	1	2	1	1	1	2	1	3	2	0	0	0	0	0	0	0	0	0	0	0	0	0	0	0	0	0	0	0	0	0	0	0	0	0		2	3	0	2	1	0	3	1	1	1	2	0	2	2	1	2	1	1	1	2	1	3	2	0	0	0	0	0	0	0	0	0	0	0	0	0	0	0	0	0	0	0	0	0	0	0	0	0		2	3	0	2	1	0	3	1	1	1	2	0	2	2	1	2	1	1	1	2	1	3	2	0	0	0	0	0	0	0	0	0	0	0	0	0	0	0	0	0	0	0	0	0	0	0	0	0			2.5413	0.00059713		2-2-2	3-3-3	0-0-0	2-2-2	1-1-1	0-0-0	3-3-3	1-1-1	1-1-1	1-1-1	2-2-2	0-0-0	2-2-2	2-2-2	1-1-1	2-2-2	1-1-1	1-1-1	1-1-1	2-2-2	1-1-1	3-3-3	2-2-2	0-0-0	0-0-0	0-0-0	0-0-0	0-0-0	0-0-0	0-0-0	0-0-0	0-0-0	0-0-0	0-0-0	0-0-0	0-0-0	0-0-0	0-0-0	0-0-0	0-0-0	0-0-0	0-0-0	0-0-0	0-0-0	0-0-0	0-0-0	0-0-0	0-0-0		5.8	8.4	0	4.5	1.9	0	8.4	1.9	1.9	1.9	4.5	0	5.8	5.8	3.9	5.8	3.9	1.9	1.9	5.8	1.9	8.4	6.5	0	0	0	0	0	0	0	0	0	0	0	0	0	0	0	0	0	0	0	0	0	0	0	0	0		MS/MS	MS/MS		MS/MS	matching		MS/MS	MS/MS	MS/MS	MS/MS	MS/MS		MS/MS	MS/MS	matching	MS/MS	matching	MS/MS	MS/MS	MS/MS	MS/MS	MS/MS	matching																											YYN YNN YNN NYN YYN YNN NYN YYN ; NNN NNN NNN NNN NNN NNN NNN NNN		2	1	1	1	2	1	1	2	0	0	0	0	0	0	0	0		Y	Y	N	Y	N	N	Y	N	N	N	Y	N	Y	Y	N	Y	N	N	N	Y	N	Y	Y	N	N	N	N	N	N	N	N	N	N	N	N	N	N	N	N	N	N	N	N	N	N	N	N	N				20519000	35453000	0	17722000	6096400	0	26188000	7298000	3788400	10882000	23897000	0	24385000	16191000	2562600	15379000	7779700	2060900	11099000	21617000	1806800	39023000	29625000	0		24.2905	25.0794	-	24.079	22.5395	-	24.6424	22.7991	21.8532	23.3754	24.5103	-	24.5395	23.9487	21.2892	23.8745	22.8913	20.9748	23.4039	24.3657	20.785	25.2178	24.8203	-			1.17032e+07	1.65354e+07	0	1.33698e+07	4.81322e+06	0	1.76197e+07	5.3571e+06	5.51134e+06	8.07765e+06	1.57114e+07	0	1.3301e+07	8.58046e+06	6.10063e+06	1.50879e+07	6.11296e+06	4.67638e+06	7.39033e+06	1.48415e+07	3.66739e+06	2.57077e+07	1.92168e+07	0		23.4804	23.9791	-	23.6725	22.1986	-	24.0707	22.353	22.394	22.9455	23.9053	-	23.665	23.0326	22.5405	23.8469	22.5434	22.157	22.8172	23.8231	21.8063	24.6157	24.1959	-			1207000	2085500	0	1042400	358610	0	1540500	429300	222840	640090	1405700	0	1434400	952400	150740	904670	457630	121230	652880	1271600	106280	2295500	1742600	0		12.7473	18.5631	0	12.6502	4.50309	0	19.5183	5.9473	5.35296	7.79906	15.3315	0	14.5055	9.26416	5.95411	13.4105	5.86785	3.92711	8.09532	16.4917	3.7258	23.8206	18.5743	0			2	2	-0.794202	0.576662	0.267711	0.643081		2	2	-0.489879	0.712085	0.510147	0.979125		2	3	0.790501	1.72968	0.264057	0.962463		3	3	-0.230298	0.852459	0.679677	0.950687		3	2	-1.55668	0.339932	0.0422017	0.956134		3	3	0.263841	1.20067	0.663104	0.998328			N N N		N	N	N		N N N		N	N	N		N N N		N	N	N		N N N		N	N	N		D N N		D	N	N		N N N		N	N	N			Y	Y	Y	Y	Y	Y	Y		Ketosamine-3-kinase (EC 2.7.1.-) (Fructosamine-3-kinase-related protein) (FN3K-RP) (FN3K-related protein)	FN3KRP	Fructosamine kinase family	post-translational protein modification [GO:0043687]	kinase activity [GO:0016301]	cytosol [GO:0005829]			IPR016477;IPR011009;	PF03881;		Q9HA64;		IPR016477;IPR011009;	PF03881;		Q9HA64;
638	O75665	Oral-facial-digital syndrome 1 protein OS=Homo sapiens OX=9606 GN=OFD1 PE=1 SV=1	TRUE	1	323360000			116.67	1012		1	O75665	Oral-facial-digital syndrome 1 protein OS=Homo sapiens OX=9606 GN=OFD1 PE=1 SV=1				1	1	1	1	1	1	0	1	1	1	0	1	0	2	1	1	1	1	0	1	0	3	1	1	3	2	1	0	1	0	0	1	0	1	1	0	3	2	2	0	0	0	0	0	1	0	1	0		1	1	1	1	1	1	0	1	1	1	0	1	0	2	1	1	1	1	0	1	0	3	1	1	3	2	1	0	1	0	0	1	0	1	1	0	3	2	2	0	0	0	0	0	1	0	1	0		1	1	1	1	1	1	0	1	1	1	0	1	0	2	1	1	1	1	0	1	0	3	1	1	3	2	1	0	1	0	0	1	0	1	1	0	3	2	2	0	0	0	0	0	1	0	1	0			8.3296	0		1-1-1	1-1-1	1-1-1	1-1-1	1-1-1	1-1-1	0-0-0	1-1-1	1-1-1	1-1-1	0-0-0	1-1-1	0-0-0	2-2-2	1-1-1	1-1-1	1-1-1	1-1-1	0-0-0	1-1-1	0-0-0	3-3-3	1-1-1	1-1-1	3-3-3	2-2-2	1-1-1	0-0-0	1-1-1	0-0-0	0-0-0	1-1-1	0-0-0	1-1-1	1-1-1	0-0-0	3-3-3	2-2-2	2-2-2	0-0-0	0-0-0	0-0-0	0-0-0	0-0-0	1-1-1	0-0-0	1-1-1	0-0-0		0.6	0.6	0.6	0.6	0.6	0.6	0	0.6	0.6	0.6	0	0.6	0	1.3	0.6	0.6	0.6	0.6	0	0.6	0	2.3	0.6	0.6	3	2.1	0.9	0	0.9	0	0	0.9	0	0.9	0.9	0	3	1.9	2.1	0	0	0	0	0	0.9	0	0.9	0		MS/MS	MS/MS	MS/MS	MS/MS	MS/MS	matching		MS/MS	MS/MS	MS/MS		MS/MS		MS/MS	MS/MS	MS/MS	MS/MS	matching		MS/MS		MS/MS	MS/MS	matching	MS/MS	MS/MS	MS/MS		MS/MS			MS/MS		matching	MS/MS		MS/MS	MS/MS	matching						matching		MS/MS			NNN NNN NNN NNN NYN NNN NNN YNN ; YYN NNN NNN NNN YYY NNN NNN NNN		0	0	0	0	1	0	0	1	2	0	0	0	3	0	0	0		N	N	N	N	N	N	N	N	N	N	N	N	N	Y	N	N	N	N	N	N	N	Y	N	N	Y	Y	N	N	N	N	N	N	N	N	N	N	Y	Y	Y	N	N	N	N	N	N	N	N	N				0	0	9505800	25215000	22664000	5965500	0	24684000	9893300	22192000	0	6527300	0	21287000	8268100	20134000	26038000	7733100	0	26559000	0	43814000	34974000	7904200		-	-	23.1804	24.5878	24.4339	22.5082	-	24.5571	23.238	24.4035	-	22.6381	-	24.3435	22.9791	24.2631	24.6341	22.8826	-	24.6627	-	25.3849	25.0598	22.9142			0	0	2.24256e+07	1.70757e+07	1.63838e+07	1.76247e+07	0	1.69915e+07	1.36255e+07	1.49539e+07	0	1.60882e+07	0	1.06526e+07	1.86663e+07	1.80787e+07	1.91094e+07	1.67747e+07	0	1.72242e+07	0	2.67491e+07	2.12692e+07	2.19744e+07		-	-	24.4186	24.0254	23.9658	24.0711	-	24.0183	23.6998	23.834	-	23.9395	-	23.3447	24.1539	24.1078	24.1878	23.9998	-	24.0379	-	24.673	24.3423	24.3893			0	0	132020	350210	314780	82854	0	342830	137410	308220	0	90656	0	295660	114830	279630	361640	107400	0	368870	0	608530	485760	109780		0	0	5.59061	4.25002	3.95271	3.79266	0	4.74939	3.3008	3.75545	0	3.39904	0	2.87594	4.5357	4.14515	4.63704	3.4791	0	4.78397	0	6.31476	5.17771	4.56249			3	1	-0.397874	0.758976	0.340975	0.705479		3	2	0.134011	1.09734	0.619119	0.979125		1	2	0.559589	1.47385	0.313316	0.962463		3	2	0.34913	1.27379	0.365703	0.8573		3	3	-0.369742	0.773921	0.137749	0.956134		2	1	-0.288618	0.818686	0.65693	0.998328			N N N		N	N	N		N N N		N	N	N		N N N		N	N	N		N N N		N	N	N		N N N		N	N	N		N N N		N	N	N			Y	Y	Y	Y	Y	Y	Y		Oral-facial-digital syndrome 1 protein (Protein 71-7A)	OFD1 CXorf5	OFD1 family	ciliary basal body-plasma membrane docking [GO:0097711]; cilium assembly [GO:0060271]; epithelial cilium movement involved in determination of left/right asymmetry [GO:0060287]; G2/M transition of mitotic cell cycle [GO:0000086]; regulation of G2/M transition of mitotic cell cycle [GO:0010389]	alpha-tubulin binding [GO:0043014]; gamma-tubulin binding [GO:0043015]; identical protein binding [GO:0042802]	centriolar satellite [GO:0034451]; centriole [GO:0005814]; centrosome [GO:0005813]; ciliary basal body [GO:0036064]; cilium [GO:0005929]; cytosol [GO:0005829]; membrane [GO:0016020]; nucleus [GO:0005634]	Cytoplasm, cytoskeleton, microtubule organizing center, centrosome, centriole {ECO:0000269|PubMed:12595504, ECO:0000269|PubMed:14654843, ECO:0000269|PubMed:20230748, ECO:0000269|PubMed:26643951}. Cytoplasm, cytoskeleton, cilium basal body {ECO:0000269|PubMed:17761535}. Nucleus {ECO:0000269|PubMed:17761535}. Cytoplasm, cytoskeleton, microtubule organizing center, centrosome, centriolar satellite {ECO:0000269|PubMed:24121310, ECO:0000269|PubMed:26643951}. Note=Localizes to centriole distal ends and to centriolar satellites (PubMed:20230748, PubMed:24121310). Localization to centrioles and pericentriolar satellites may be mediated by KIAA0753/OFIP (PubMed:26643951). {ECO:0000269|PubMed:26643951}.		IPR006594;	PF16045;	Itself; Q4AC94; Q9GZQ8; Q9Y5B8; Q15154; P53350; Q9Y265	O75665;		IPR006594;	PF16045;	Itself; Q4AC94; Q9GZQ8; Q9Y5B8; Q15154; P53350; Q9Y265	O75665;
4299	Q96AB3	Isochorismatase domain-containing protein 2 OS=Homo sapiens OX=9606 GN=ISOC2 PE=1 SV=1	TRUE	1	321950000			22.337	205		1	Q96AB3	Isochorismatase domain-containing protein 2 OS=Homo sapiens OX=9606 GN=ISOC2 PE=1 SV=1				0	2	1	3	2	0	1	1	1	2	1	0	0	2	1	2	1	2	1	1	1	1	3	1	0	0	0	0	0	0	0	0	0	0	0	0	0	0	0	0	0	0	0	0	0	0	0	0		0	2	1	3	2	0	1	1	1	2	1	0	0	2	1	2	1	2	1	1	1	1	3	1	0	0	0	0	0	0	0	0	0	0	0	0	0	0	0	0	0	0	0	0	0	0	0	0		0	2	1	3	2	0	1	1	1	2	1	0	0	2	1	2	1	2	1	1	1	1	3	1	0	0	0	0	0	0	0	0	0	0	0	0	0	0	0	0	0	0	0	0	0	0	0	0			29.399	0		0-0-0	2-2-2	1-1-1	3-3-3	2-2-2	0-0-0	1-1-1	1-1-1	1-1-1	2-2-2	1-1-1	0-0-0	0-0-0	2-2-2	1-1-1	2-2-2	1-1-1	2-2-2	1-1-1	1-1-1	1-1-1	1-1-1	3-3-3	1-1-1	0-0-0	0-0-0	0-0-0	0-0-0	0-0-0	0-0-0	0-0-0	0-0-0	0-0-0	0-0-0	0-0-0	0-0-0	0-0-0	0-0-0	0-0-0	0-0-0	0-0-0	0-0-0	0-0-0	0-0-0	0-0-0	0-0-0	0-0-0	0-0-0		0	20.5	7.8	24.9	19	0	7.8	9.8	7.8	20.5	11.2	0	0	23.9	7.8	20	12.7	19	12.7	9.8	9.8	7.3	31.7	7.8	0	0	0	0	0	0	0	0	0	0	0	0	0	0	0	0	0	0	0	0	0	0	0	0			MS/MS	MS/MS	MS/MS	MS/MS		matching	MS/MS	MS/MS	MS/MS	matching			MS/MS	MS/MS	MS/MS	matching	MS/MS	MS/MS	MS/MS	matching	MS/MS	MS/MS	MS/MS																										NYN YYN NNN YNN NYN YNY NNN NYN ; NNN NNN NNN NNN NNN NNN NNN NNN		1	2	0	1	1	2	0	1	0	0	0	0	0	0	0	0		N	Y	N	Y	Y	N	N	N	N	Y	N	N	N	Y	N	Y	N	Y	N	N	N	N	Y	N	N	N	N	N	N	N	N	N	N	N	N	N	N	N	N	N	N	N	N	N	N	N	N	N				0	40233000	3625800	20745000	27504000	0	8881800	56477000	6777800	19441000	27407000	0	0	30765000	4751100	13806000	6637600	8051900	8694300	0	6558900	4159800	23232000	4202300		-	25.2619	21.7899	24.3063	24.7131	-	23.0824	25.7512	22.6924	24.2126	24.708	-	-	24.8748	22.1798	23.7188	22.6622	22.9409	23.0516	-	22.645	21.9881	24.4696	22.0027			0	1.85668e+07	8.7919e+06	1.52451e+07	2.12316e+07	0	5.8729e+06	4.07514e+07	9.66946e+06	1.40862e+07	1.77263e+07	0	0	1.61002e+07	1.10721e+07	1.3267e+07	5.12317e+06	1.79656e+07	5.69127e+06	0	1.30477e+07	2.69538e+06	1.48207e+07	1.19785e+07		-	24.1462	23.0677	23.8618	24.3397	-	22.4856	25.2803	23.205	23.7478	24.0794	-	-	23.9406	23.4004	23.6613	22.2886	24.0987	22.4403	-	23.6373	21.3621	23.8211	23.5139			0	4470300	402870	2305000	3056000	0	986870	6275200	753090	2160100	3045200	0	0	3418300	527900	1534000	737520	894660	966030	0	728770	462200	2581300	466920		0	39.7903	17.0602	27.9726	38.3744	0	12.5038	86.9334	18.0904	26.3193	33.2129	0	0	33.2504	20.8516	22.7395	9.45667	28.9815	11.9782	0	25.5481	4.79628	27.514	19.4053			2	2	0.493793	1.40814	0.390013	0.734024		2	2	0.187193	1.13855	0.634431	0.979125		2	3	-0.0500148	0.965926	0.95863	0.992177		3	2	-0.32094	0.800548	0.622996	0.935244		3	3	0.450524	1.36654	0.591344	0.962121		2	2	0.631696	1.54939	0.314221	0.998328			N N N		N	N	N		N N N		N	N	N		N N N		N	N	N		N N N		N	N	N		N N N		N	N	N		N N N		N	N	N			Y	Y	Y	Y	Y	Y	Y		Isochorismatase domain-containing protein 2	ISOC2	Isochorismatase family	metabolic process [GO:0008152]; protein destabilization [GO:0031648]	catalytic activity [GO:0003824]	cytoplasm [GO:0005737]; nucleus [GO:0005634]	Cytoplasm {ECO:0000269|PubMed:17658461}. Nucleus {ECO:0000269|PubMed:17658461}. Note=Localizes to the nucleus in the presence of CDKN2A.		IPR000868;IPR036380;	PF00857;		Q96AB3;		IPR000868;IPR036380;	PF00857;		Q96AB3;
3504	Q7Z2Z2	Elongation factor-like GTPase 1 OS=Homo sapiens OX=9606 GN=EFL1 PE=1 SV=2	TRUE	1	321820000			125.43	1120		1	Q7Z2Z2	Elongation factor-like GTPase 1 OS=Homo sapiens OX=9606 GN=EFL1 PE=1 SV=2				4	3	2	2	2	0	3	2	1	4	1	2	2	1	1	2	2	1	3	1	3	1	2	0	0	0	0	0	1	0	0	0	0	0	0	0	0	1	0	0	0	0	0	0	0	0	1	0		4	3	2	2	2	0	3	2	1	4	1	2	2	1	1	2	2	1	3	1	3	1	2	0	0	0	0	0	1	0	0	0	0	0	0	0	0	1	0	0	0	0	0	0	0	0	1	0		4	3	2	2	2	0	3	2	1	4	1	2	2	1	1	2	2	1	3	1	3	1	2	0	0	0	0	0	1	0	0	0	0	0	0	0	0	1	0	0	0	0	0	0	0	0	1	0			66.024	0		4-4-4	3-3-3	2-2-2	2-2-2	2-2-2	0-0-0	3-3-3	2-2-2	1-1-1	4-4-4	1-1-1	2-2-2	2-2-2	1-1-1	1-1-1	2-2-2	2-2-2	1-1-1	3-3-3	1-1-1	3-3-3	1-1-1	2-2-2	0-0-0	0-0-0	0-0-0	0-0-0	0-0-0	1-1-1	0-0-0	0-0-0	0-0-0	0-0-0	0-0-0	0-0-0	0-0-0	0-0-0	1-1-1	0-0-0	0-0-0	0-0-0	0-0-0	0-0-0	0-0-0	0-0-0	0-0-0	1-1-1	0-0-0		4.7	3.4	2.5	2.9	2.5	0	3.8	2	1.4	4.9	0.9	2.5	2.5	0.7	1.1	2.6	1.8	1.1	3.8	0.9	3.4	1.2	2.3	0	0	0	0	0	2.5	0	0	0	0	0	0	0	0	2.5	0	0	0	0	0	0	0	0	2.5	0		MS/MS	MS/MS	MS/MS	MS/MS	MS/MS		MS/MS	MS/MS	MS/MS	MS/MS	MS/MS	MS/MS	MS/MS	MS/MS	matching	MS/MS	MS/MS	MS/MS	MS/MS	matching	MS/MS	matching	MS/MS						MS/MS									MS/MS									MS/MS			YYY YYN YYN YNY YNN YYN YNY NYN ; NNN NNN NNN NNN NNN NNN NNN NNN		3	2	2	2	1	2	2	1	0	0	0	0	0	0	0	0		Y	Y	Y	Y	Y	N	Y	Y	N	Y	N	Y	Y	N	N	Y	Y	N	Y	N	Y	N	Y	N	N	N	N	N	N	N	N	N	N	N	N	N	N	N	N	N	N	N	N	N	N	N	N	N				24064000	39793000	6600900	6331600	18334000	0	19816000	40856000	0	26306000	15252000	5376100	25793000	0	2495300	10202000	32974000	2584100	18004000	15926000	6395800	4711800	0	0		24.5204	25.246	22.6542	22.5941	24.128	-	24.2402	25.284	-	24.6489	23.8625	22.3581	24.6205	-	21.2508	23.2823	24.9748	21.3012	24.1018	23.9249	22.6087	22.1678	-	-			1.34703e+07	1.83212e+07	1.60961e+07	4.64217e+06	1.41319e+07	0	1.30649e+07	2.94537e+07	0	1.90148e+07	9.84131e+06	1.36645e+07	1.38389e+07	0	5.84596e+06	9.78453e+06	2.5431e+07	5.79108e+06	1.17502e+07	1.07655e+07	1.27856e+07	3.0429e+06	0	0		23.6833	24.127	23.9402	22.1464	23.7524	-	23.6392	24.8119	-	24.1806	23.2304	23.7039	23.7222	-	22.479	23.2221	24.6001	22.4654	23.4862	23.3599	23.608	21.537	-	-			422170	698130	115810	111080	321650	0	347650	716770	0	461510	267570	94318	452510	0	43778	178980	578490	45334	315860	279410	112210	82663	0	0		4.45858	6.21408	4.90417	1.34803	4.03898	0	4.40477	9.92976	0	5.62318	2.91829	3.53635	4.57605	0	1.7292	2.65314	7.41755	1.46854	3.91647	3.62374	3.93369	0.8578	0	0			2	3	-0.967423	0.511419	0.129682	0.547415		2	3	-0.755579	0.592309	0.2517	0.979125		3	2	-0.308738	0.807348	0.513185	0.992177		3	2	0.328569	1.25577	0.680195	0.950687		3	1	1.89217	3.71194	0.114534	0.956134		2	3	-0.384087	0.766264	0.423617	0.998328			N N N		N	N	N		N N N		N	N	N		N N N		N	N	N		N N N		N	N	N		U N N		U	N	N		N N N		N	N	N			Y	Y	Y	Y	Y	Y	Y		Elongation factor-like GTPase 1 (Elongation factor Tu GTP-binding domain-containing protein 1) (Elongation factor-like 1) (Protein FAM42A)	EFL1 EFTUD1 FAM42A	TRAFAC class translation factor GTPase superfamily, Classic translation factor GTPase family	GTP metabolic process [GO:0046039]; mature ribosome assembly [GO:0042256]	GTPase activity [GO:0003924]; GTP binding [GO:0005525]; ribosome binding [GO:0043022]; translation elongation factor activity [GO:0003746]				IPR035647;IPR000640;IPR027417;IPR020568;IPR014721;IPR005225;IPR000795;IPR009000;	PF00679;PF00009;		Q7Z2Z2;		IPR035647;IPR000640;IPR027417;IPR020568;IPR014721;IPR005225;IPR000795;IPR009000;	PF00679;PF00009;		Q7Z2Z2;
6201	Q9Y6I3	Epsin-1 OS=Homo sapiens OX=9606 GN=EPN1 PE=1 SV=2	TRUE	1	321680000			60.293	576		1	Q9Y6I3	Epsin-1 OS=Homo sapiens OX=9606 GN=EPN1 PE=1 SV=2				1	3	2	1	2	1	1	4	3	1	2	1	1	1	2	2	3	1	1	2	2	1	4	1	5	6	3	4	5	5	4	3	4	4	2	2	4	6	3	4	3	4	4	6	4	4	3	2		1	3	2	1	2	1	1	4	3	1	2	1	1	1	2	2	3	1	1	2	2	1	4	1	5	6	3	4	5	5	4	3	4	4	2	2	4	6	3	4	3	4	4	6	4	4	3	2		1	3	2	1	2	1	1	4	3	1	2	1	1	1	2	2	3	1	1	2	2	1	4	1	5	6	3	4	5	5	4	3	4	4	2	2	4	6	3	4	3	4	4	6	4	4	3	2			173.47	0		1-1-1	3-3-3	2-2-2	1-1-1	2-2-2	1-1-1	1-1-1	4-4-4	3-3-3	1-1-1	2-2-2	1-1-1	1-1-1	1-1-1	2-2-2	2-2-2	3-3-3	1-1-1	1-1-1	2-2-2	2-2-2	1-1-1	4-4-4	1-1-1	5-5-5	6-6-6	3-3-3	4-4-4	5-5-5	5-5-5	4-4-4	3-3-3	4-4-4	4-4-4	2-2-2	2-2-2	4-4-4	6-6-6	3-3-3	4-4-4	3-3-3	4-4-4	4-4-4	6-6-6	4-4-4	4-4-4	3-3-3	2-2-2		1.7	5.6	3.5	1.7	3.8	1.7	1.7	10.9	5.6	1.7	3.5	1.7	1.7	1.7	3.5	3.5	7.8	1.7	1.7	3.5	3.8	1.7	7.3	1.7	8.5	12.5	5.4	6.9	11.3	8.5	12.3	6.4	6.6	6.6	6.6	5.2	7.3	12.5	5.4	8.3	7.1	11.1	6.6	10.6	9.4	6.6	6.4	4.9		MS/MS	MS/MS	MS/MS	MS/MS	MS/MS	MS/MS	MS/MS	MS/MS	MS/MS	MS/MS	MS/MS	matching	MS/MS	MS/MS	MS/MS	MS/MS	MS/MS	MS/MS	MS/MS	MS/MS	MS/MS	MS/MS	MS/MS	MS/MS	MS/MS	MS/MS	MS/MS	MS/MS	MS/MS	MS/MS	MS/MS	MS/MS	MS/MS	MS/MS	MS/MS	MS/MS	MS/MS	MS/MS	MS/MS	MS/MS	MS/MS	MS/MS	MS/MS	MS/MS	MS/MS	MS/MS	MS/MS	MS/MS		NYY NYN NYY NYN NNY YYN NYY NYN ; YYY YYY YYY YYY YYY YYY YYY YYY		2	1	2	1	1	2	2	1	3	3	3	3	3	3	3	3		N	Y	Y	N	Y	N	N	Y	Y	N	Y	N	N	N	Y	Y	Y	N	N	Y	Y	N	Y	N	Y	Y	Y	Y	Y	Y	Y	Y	Y	Y	Y	Y	Y	Y	Y	Y	Y	Y	Y	Y	Y	Y	Y	Y				10414000	54586000	4665900	0	9775700	2955600	12388000	26246000	13674000	11216000	10167000	0	12601000	21164000	5196200	17058000	23628000	4597200	15855000	17002000	6657200	13660000	24622000	3547800		23.312	25.702	22.1537	-	23.2208	21.495	23.5624	24.6456	23.7049	23.4191	23.2774	-	23.587	24.3351	22.309	24.0239	24.494	22.1323	23.9184	24.0192	22.6665	23.7035	24.5534	21.7585			5.9073e+06	2.53676e+07	1.13194e+07	0	7.62693e+06	8.93674e+06	8.27831e+06	1.90875e+07	1.95618e+07	8.22834e+06	6.63684e+06	0	6.83559e+06	1.1169e+07	1.21234e+07	1.65675e+07	1.83826e+07	1.02651e+07	1.04884e+07	1.15996e+07	1.32604e+07	8.94659e+06	1.58515e+07	1.0116e+07		22.4941	24.5965	23.4323	-	22.8627	23.0913	22.9809	24.1861	24.2215	22.9722	22.6621	-	22.7046	23.413	23.5313	23.9819	24.1318	23.2912	23.3223	23.4676	23.6606	23.0929	23.9181	23.2701			612570	3210900	274470	0	575040	173860	728690	1543900	804350	659780	598050	0	741250	1245000	305660	1003400	1389900	270420	932670	1000100	391600	803520	1448400	208690		6.46942	28.5804	11.6229	0	7.22082	7.95848	9.2326	21.3884	19.3217	8.03897	6.52271	0	7.49596	12.1103	12.0733	14.8741	17.8217	8.75996	11.5645	12.9705	13.7281	8.33819	15.4385	8.67322			2	3	-0.53062	0.692257	0.451677	0.758155		2	2	0.159877	1.11719	0.655128	0.979125		3	3	-0.288575	0.818711	0.661355	0.992177		3	3	0.585336	1.50039	0.157164	0.806665		3	3	0.374594	1.29647	0.32789	0.956134		3	3	-0.267188	0.830938	0.41528	0.998328			N N N		N	N	N		N N N		N	N	N		N N N		N	N	N		N N N		N	N	N		N N N		N	N	N		N N N		N	N	N			Y	Y	Y	Y	Y	Y	Y		Epsin-1 (EH domain-binding mitotic phosphoprotein) (EPS-15-interacting protein 1)	EPN1	Epsin family	embryonic organ development [GO:0048568]; endocytosis [GO:0006897]; female pregnancy [GO:0007565]; in utero embryonic development [GO:0001701]; membrane organization [GO:0061024]; negative regulation of epidermal growth factor receptor signaling pathway [GO:0042059]; negative regulation of sprouting angiogenesis [GO:1903671]; Notch signaling pathway [GO:0007219]	lipid binding [GO:0008289]	clathrin-coated pit [GO:0005905]; cytosol [GO:0005829]; nucleus [GO:0005634]; plasma membrane [GO:0005886]	Cytoplasm {ECO:0000250}. Cell membrane {ECO:0000250}; Peripheral membrane protein {ECO:0000250}. Nucleus {ECO:0000250}. Membrane, clathrin-coated pit {ECO:0000250}. Note=Associated with the cytoplasmic membrane at sites where clathrin-coated pits are forming. Colocalizes with clathrin and AP-2 in a punctate pattern on the plasma membrane. Detected in presynaptic nerve terminals and in Golgi stacks. May shuttle to the nucleus when associated with ZBTB16/ZNF145 (By similarity). {ECO:0000250}.		IPR013809;IPR008942;IPR039416;IPR003903;	PF01417;	Q15038; Q96CS7	Q9Y6I3;		IPR013809;IPR008942;IPR039416;IPR003903;	PF01417;	Q15038; Q96CS7	Q9Y6I3;
3281	Q6IQ49	Replication stress response regulator SDE2 OS=Homo sapiens OX=9606 GN=SDE2 PE=1 SV=1	TRUE	1	321660000			49.741	451		1	Q6IQ49	Replication stress response regulator SDE2 OS=Homo sapiens OX=9606 GN=SDE2 PE=1 SV=1				2	2	1	3	2	2	1	2	2	3	2	1	2	1	1	1	2	1	1	1	1	1	2	4	1	1	1	1	1	1	1	1	1	1	1	1	1	1	1	1	1	1	1	1	1	1	1	1		2	2	1	3	2	2	1	2	2	3	2	1	2	1	1	1	2	1	1	1	1	1	2	4	1	1	1	1	1	1	1	1	1	1	1	1	1	1	1	1	1	1	1	1	1	1	1	1		2	2	1	3	2	2	1	2	2	3	2	1	2	1	1	1	2	1	1	1	1	1	2	4	1	1	1	1	1	1	1	1	1	1	1	1	1	1	1	1	1	1	1	1	1	1	1	1			19.335	0		2-2-2	2-2-2	1-1-1	3-3-3	2-2-2	2-2-2	1-1-1	2-2-2	2-2-2	3-3-3	2-2-2	1-1-1	2-2-2	1-1-1	1-1-1	1-1-1	2-2-2	1-1-1	1-1-1	1-1-1	1-1-1	1-1-1	2-2-2	4-4-4	1-1-1	1-1-1	1-1-1	1-1-1	1-1-1	1-1-1	1-1-1	1-1-1	1-1-1	1-1-1	1-1-1	1-1-1	1-1-1	1-1-1	1-1-1	1-1-1	1-1-1	1-1-1	1-1-1	1-1-1	1-1-1	1-1-1	1-1-1	1-1-1		4.4	6.4	2	6.2	4.2	3.8	2.4	6.4	4.2	6.2	4.4	2.4	4.2	2.4	2.4	2.4	6.4	1.8	2.4	2.4	2.4	2.4	6.4	10.4	4.7	4.7	4.7	4.7	4.7	4.7	4.7	4.7	4.7	4.7	4.7	4.7	4.7	4.7	4.7	4.7	4.7	4.7	4.7	4.7	4.7	4.7	4.7	4.7		MS/MS	MS/MS	MS/MS	MS/MS	MS/MS	MS/MS	MS/MS	MS/MS	MS/MS	MS/MS	MS/MS	matching	MS/MS	MS/MS	MS/MS	MS/MS	MS/MS	MS/MS	matching	MS/MS	MS/MS	matching	MS/MS	MS/MS	MS/MS	MS/MS	MS/MS	MS/MS	MS/MS	MS/MS	MS/MS	MS/MS	MS/MS	MS/MS	MS/MS	MS/MS	MS/MS	MS/MS	MS/MS	MS/MS	MS/MS	MS/MS	MS/MS	MS/MS	MS/MS	MS/MS	MS/MS	MS/MS		YYN YYY NYY YYN YNN NYN NNN NYY ; NNN NNN NNN NNN NNN NNN NNN NNN		2	3	2	2	1	1	0	2	0	0	0	0	0	0	0	0		Y	Y	N	Y	Y	Y	N	Y	Y	Y	Y	N	Y	N	N	N	Y	N	N	N	N	N	Y	Y	N	N	N	N	N	N	N	N	N	N	N	N	N	N	N	N	N	N	N	N	N	N	N	N				13980000	30805000	0	37783000	11559000	5252000	2932300	27720000	11247000	36675000	16757000	1120600	30349000	8387400	0	3662900	27819000	9696300	2718700	3660400	0	3390200	24139000	12007000		23.7369	24.8767	-	25.1712	23.4625	22.3244	21.4836	24.7244	23.423	25.1283	23.9983	20.0958	24.8551	22.9998	-	21.8046	24.7296	23.209	21.3745	21.8036	-	21.6929	24.5249	23.5174			8.14523e+06	1.45883e+07	0	2.91925e+07	9.29691e+06	1.60099e+07	2.01482e+06	2.06222e+07	1.62977e+07	2.78622e+07	1.12252e+07	2.8603e+06	1.68456e+07	4.52353e+06	0	3.66197e+06	2.21485e+07	2.18162e+07	1.84936e+06	2.54987e+06	0	2.2836e+06	1.59414e+07	3.45017e+07		22.9575	23.7983	-	24.7991	23.1483	23.9325	20.9422	24.2977	23.9582	24.7318	23.4202	21.4477	24.0059	22.109	-	21.8042	24.4007	24.3789	20.8186	21.282	-	21.1229	23.9263	25.0402			517790	1140900	0	1399400	428100	194520	108600	1026700	416570	1358300	620620	41505	1124000	310650	0	135660	1030300	359120	100690	135570	0	125560	894050	444700		5.46844	10.1552	0	16.9826	5.37568	8.9042	1.37598	14.2234	10.0066	16.55	6.76887	1.55618	11.3666	3.02175	0	2.01098	13.2108	11.6333	1.2485	1.75824	0	1.30295	9.52966	18.4819			3	2	0.582044	1.49697	0.363447	0.71801		3	3	0.760031	1.69353	0.421497	0.979125		2	3	0.31189	1.24133	0.789569	0.992177		3	2	0.470486	1.38558	0.667539	0.949712		3	3	0.164823	1.12103	0.894911	0.988314		2	2	2.00715	4.01987	0.0522386	0.903493			N N N		N	N	N		N N N		N	N	N		N N N		N	N	N		N N N		N	N	N		N N N		N	N	N		U N N		U	N	N			Y	Y	Y	Y	Y	Y	Y		Replication stress response regulator SDE2	SDE2 C1orf55	SDE2 family	cell cycle [GO:0007049]; cell division [GO:0051301]; DNA replication [GO:0006260]	DNA binding [GO:0003677]	nucleus [GO:0005634]	Nucleus {ECO:0000269|PubMed:27906959}.		IPR024974;	PF13019;		Q6IQ49;		IPR024974;	PF13019;		Q6IQ49;
2983	Q2TB10	Zinc finger protein 800 OS=Homo sapiens OX=9606 GN=ZNF800 PE=1 SV=1	TRUE	1	321560000			75.235	664		1	Q2TB10	Zinc finger protein 800 OS=Homo sapiens OX=9606 GN=ZNF800 PE=1 SV=1				1	0	0	1	0	0	1	0	1	1	0	0	1	0	0	1	1	0	1	0	0	1	0	0	5	5	5	1	4	5	1	2	5	2	4	2	5	3	5	2	3	4	2	3	4	2	3	2		1	0	0	1	0	0	1	0	1	1	0	0	1	0	0	1	1	0	1	0	0	1	0	0	5	5	5	1	4	5	1	2	5	2	4	2	5	3	5	2	3	4	2	3	4	2	3	2		1	0	0	1	0	0	1	0	1	1	0	0	1	0	0	1	1	0	1	0	0	1	0	0	5	5	5	1	4	5	1	2	5	2	4	2	5	3	5	2	3	4	2	3	4	2	3	2			61.629	0		1-1-1	0-0-0	0-0-0	1-1-1	0-0-0	0-0-0	1-1-1	0-0-0	1-1-1	1-1-1	0-0-0	0-0-0	1-1-1	0-0-0	0-0-0	1-1-1	1-1-1	0-0-0	1-1-1	0-0-0	0-0-0	1-1-1	0-0-0	0-0-0	5-5-5	5-5-5	5-5-5	1-1-1	4-4-4	5-5-5	1-1-1	2-2-2	5-5-5	2-2-2	4-4-4	2-2-2	5-5-5	3-3-3	5-5-5	2-2-2	3-3-3	4-4-4	2-2-2	3-3-3	4-4-4	2-2-2	3-3-3	2-2-2		2	0	0	2	0	0	2	0	3.5	2	0	0	2	0	0	2	1.8	0	2	0	0	2	0	0	13.4	10.5	13.4	2.9	10.4	13.3	3.6	6	13.3	6.9	10.5	6.6	10.5	6.8	13.4	6.6	10.4	10.4	6.9	10.5	9.8	3.6	10.5	7.2		matching			MS/MS			MS/MS		MS/MS	MS/MS			MS/MS			MS/MS	MS/MS		matching			MS/MS			MS/MS	MS/MS	MS/MS	matching	MS/MS	MS/MS	matching	MS/MS	MS/MS	MS/MS	MS/MS	MS/MS	MS/MS	MS/MS	MS/MS	MS/MS	MS/MS	MS/MS	matching	MS/MS	MS/MS	MS/MS	MS/MS	MS/MS		NNN NNN NNN NNN NNN NNN NNN NNN ; YYY NYY NYY YYY YYY YYY YYY YYY		0	0	0	0	0	0	0	0	3	2	2	3	3	3	3	3		N	N	N	N	N	N	N	N	N	N	N	N	N	N	N	N	N	N	N	N	N	N	N	N	Y	Y	Y	N	Y	Y	N	Y	Y	Y	Y	Y	Y	Y	Y	Y	Y	Y	Y	Y	Y	Y	Y	Y				33263000	0	0	39003000	0	0	33401000	0	0	35335000	0	0	23773000	0	0	33639000	8082900	0	20796000	0	0	52725000	0	0		24.9874	-	-	25.2171	-	-	24.9934	-	-	25.0746	-	-	24.5028	-	-	25.0036	22.9464	-	24.3098	-	-	25.652	-	-			1.66631e+07	0	0	2.43945e+07	0	0	1.94197e+07	0	0	2.21458e+07	0	0	1.15246e+07	0	0	2.80025e+07	5.67466e+06	0	1.19844e+07	0	0	2.97781e+07	0	0		23.9902	-	-	24.5401	-	-	24.211	-	-	24.4005	-	-	23.4582	-	-	24.7391	22.4361	-	23.5147	-	-	24.8278	-	-			978330	0	0	1147200	0	0	982400	0	0	1039300	0	0	699210	0	0	989390	237730	0	611640	0	0	1550700	0	0		10.3323	0	0	13.922	0	0	12.4471	0	0	12.6632	0	0	7.07083	0	0	14.6664	3.04824	0	7.58397	0	0	16.0917	0	0			1	1	0.549896	1.46398	0.461219	0.764176		1	1	0.139521	1.10154	0.835616	0.986081		1	1	-0.220861	0.858053	0.752213	0.992177		2	1	0.129368	1.09381	0.920572	0.989327		2	1	-1.24017	0.423322	0.382608	0.956134		1	1	-0.0564485	0.961628	0.934592	0.998645			N N N		N	N	N		N N N		N	N	N		N N N		N	N	N		N N N		N	N	N		D N N		D	N	N		N N N		N	N	N			Y	Y	Y	Y	Y	Y	Y		Zinc finger protein 800	ZNF800 PP902	Krueppel C2H2-type zinc-finger protein family	transcription, DNA-templated [GO:0006351]	DNA binding [GO:0003677]; metal ion binding [GO:0046872]; RNA polymerase II transcription factor activity, sequence-specific DNA binding [GO:0000981]	nucleus [GO:0005634]	Nucleus {ECO:0000305}.		IPR039149;IPR036236;IPR013087;	PF00096;		Q2TB10;		IPR039149;IPR036236;IPR013087;	PF00096;		Q2TB10;
5598	Q9P0J7	E3 ubiquitin-protein ligase KCMF1 OS=Homo sapiens OX=9606 GN=KCMF1 PE=1 SV=2	TRUE	1	321290000			41.945	381		1	Q9P0J7	E3 ubiquitin-protein ligase KCMF1 OS=Homo sapiens OX=9606 GN=KCMF1 PE=1 SV=2				3	3	1	2	3	1	1	2	1	3	2	2	3	3	1	1	3	1	3	3	2	3	3	1	0	0	0	0	0	0	0	0	0	0	0	0	0	0	0	0	0	0	0	0	0	0	0	0		3	3	1	2	3	1	1	2	1	3	2	2	3	3	1	1	3	1	3	3	2	3	3	1	0	0	0	0	0	0	0	0	0	0	0	0	0	0	0	0	0	0	0	0	0	0	0	0		3	3	1	2	3	1	1	2	1	3	2	2	3	3	1	1	3	1	3	3	2	3	3	1	0	0	0	0	0	0	0	0	0	0	0	0	0	0	0	0	0	0	0	0	0	0	0	0			74.172	0		3-3-3	3-3-3	1-1-1	2-2-2	3-3-3	1-1-1	1-1-1	2-2-2	1-1-1	3-3-3	2-2-2	2-2-2	3-3-3	3-3-3	1-1-1	1-1-1	3-3-3	1-1-1	3-3-3	3-3-3	2-2-2	3-3-3	3-3-3	1-1-1	0-0-0	0-0-0	0-0-0	0-0-0	0-0-0	0-0-0	0-0-0	0-0-0	0-0-0	0-0-0	0-0-0	0-0-0	0-0-0	0-0-0	0-0-0	0-0-0	0-0-0	0-0-0	0-0-0	0-0-0	0-0-0	0-0-0	0-0-0	0-0-0		11	11	4.5	8.1	11	4.5	3.7	6.6	4.5	11	8.1	8.1	11	11	4.5	3.7	11	4.5	11	11	8.1	11	11	4.5	0	0	0	0	0	0	0	0	0	0	0	0	0	0	0	0	0	0	0	0	0	0	0	0		MS/MS	MS/MS	MS/MS	MS/MS	MS/MS	MS/MS	MS/MS	MS/MS	MS/MS	MS/MS	MS/MS	matching	MS/MS	MS/MS	MS/MS	MS/MS	MS/MS	MS/MS	MS/MS	MS/MS	MS/MS	MS/MS	MS/MS	MS/MS																										YYN YYN NYN YYY YYN NYN YYY YYN ; NNN NNN NNN NNN NNN NNN NNN NNN		2	2	1	3	2	1	3	2	0	0	0	0	0	0	0	0		Y	Y	N	Y	Y	N	N	Y	N	Y	Y	Y	Y	Y	N	N	Y	N	Y	Y	Y	Y	Y	N	N	N	N	N	N	N	N	N	N	N	N	N	N	N	N	N	N	N	N	N	N	N	N	N				37941000	16471000	2714100	15364000	6873900	3068600	6911100	8155600	5550300	29789000	7049200	4312300	37879000	17740000	2441400	4791200	25451000	3109800	14166000	21872000	5593700	16036000	25835000	2171500		25.1773	23.9734	21.372	23.8731	22.7127	21.5491	22.7205	22.9594	22.4041	24.8283	22.749	22.04	25.1749	24.0805	21.2193	22.192	24.6012	21.5684	23.7559	24.3826	22.4154	23.9348	24.6228	21.0503			2.24455e+07	7.88531e+06	6.54848e+06	1.20523e+07	5.59198e+06	9.20428e+06	4.81825e+06	6.11689e+06	7.9793e+06	2.29742e+07	4.78296e+06	1.087e+07	2.12839e+07	9.68856e+06	5.68227e+06	4.84697e+06	2.04192e+07	6.91695e+06	9.78185e+06	1.53861e+07	1.11203e+07	1.09725e+07	1.72684e+07	6.16048e+06		24.4199	22.9107	22.6427	23.5228	22.4149	23.1339	22.2001	22.5444	22.9278	24.4535	22.1895	23.3738	24.3433	23.2079	22.438	22.2087	24.2834	22.7217	23.2217	23.8751	23.4067	23.3874	24.0416	22.5546			2107800	915040	150790	853560	381880	170480	383950	453090	308350	1654900	391620	239570	2104400	985530	135640	266180	1414000	172770	786990	1215100	310760	890910	1435300	120640		22.2607	8.14481	6.38546	10.3585	4.79529	7.80376	4.8647	6.27688	7.40704	20.1638	4.27125	8.98241	21.2809	9.58643	5.35768	3.94577	18.1307	5.59669	9.7582	15.7589	10.8942	9.24504	15.2988	5.01384			3	3	-0.300595	0.811918	0.608053	0.839176		3	3	-0.315076	0.803808	0.630175	0.979125		3	3	0.767038	1.70177	0.190929	0.954539		3	3	-0.258457	0.835982	0.725383	0.957554		3	3	-0.256617	0.837049	0.705341	0.969413		3	3	-0.171449	0.887951	0.751199	0.998328			N N N		N	N	N		N N N		N	N	N		N N N		N	N	N		N N N		N	N	N		N N N		N	N	N		N N N		N	N	N			Y	Y	Y	Y	Y	Y	Y		E3 ubiquitin-protein ligase KCMF1 (EC 2.3.2.27) (FGF-induced in gastric cancer) (Potassium channel modulatory factor) (PCMF) (RING-type E3 ubiquitin transferase KCMF1) (ZZ-type zinc finger-containing protein 1)	KCMF1 FIGC ZZZ1	KCMF1 family	neutrophil degranulation [GO:0043312]	nucleic acid binding [GO:0003676]; transferase activity [GO:0016740]; zinc ion binding [GO:0008270]	cytosol [GO:0005829]; extracellular region [GO:0005576]; ficolin-1-rich granule lumen [GO:1904813]			IPR008598;IPR013087;IPR000433;	PF05605;PF00569;		Q9P0J7;		IPR008598;IPR013087;IPR000433;	PF05605;PF00569;		Q9P0J7;
5432	Q9NUQ8	ATP-binding cassette sub-family F member 3 OS=Homo sapiens OX=9606 GN=ABCF3 PE=1 SV=2	TRUE	1	321240000			79.744	709		1	Q9NUQ8	ATP-binding cassette sub-family F member 3 OS=Homo sapiens OX=9606 GN=ABCF3 PE=1 SV=2				3	3	2	2	1	1	2	2	2	2	1	1	3	3	1	2	1	2	1	2	2	3	1	2	0	0	0	0	0	0	0	0	0	0	0	0	0	0	0	0	0	0	0	0	0	0	0	0		3	3	2	2	1	1	2	2	2	2	1	1	3	3	1	2	1	2	1	2	2	3	1	2	0	0	0	0	0	0	0	0	0	0	0	0	0	0	0	0	0	0	0	0	0	0	0	0		3	3	2	2	1	1	2	2	2	2	1	1	3	3	1	2	1	2	1	2	2	3	1	2	0	0	0	0	0	0	0	0	0	0	0	0	0	0	0	0	0	0	0	0	0	0	0	0			6.5893	0		3-3-3	3-3-3	2-2-2	2-2-2	1-1-1	1-1-1	2-2-2	2-2-2	2-2-2	2-2-2	1-1-1	1-1-1	3-3-3	3-3-3	1-1-1	2-2-2	1-1-1	2-2-2	1-1-1	2-2-2	2-2-2	3-3-3	1-1-1	2-2-2	0-0-0	0-0-0	0-0-0	0-0-0	0-0-0	0-0-0	0-0-0	0-0-0	0-0-0	0-0-0	0-0-0	0-0-0	0-0-0	0-0-0	0-0-0	0-0-0	0-0-0	0-0-0	0-0-0	0-0-0	0-0-0	0-0-0	0-0-0	0-0-0		4.9	4.9	3.5	3.5	1.4	1.8	3.2	3.1	3.1	3.2	1.4	1.8	7.6	4.9	1.8	3.5	1.4	3.2	1.8	3.1	3.2	4.9	1.4	3.2	0	0	0	0	0	0	0	0	0	0	0	0	0	0	0	0	0	0	0	0	0	0	0	0		MS/MS	MS/MS	MS/MS	MS/MS	MS/MS	matching	matching	MS/MS	MS/MS	matching	MS/MS	matching	MS/MS	MS/MS	matching	matching	matching	matching	MS/MS	MS/MS	MS/MS	MS/MS	MS/MS	matching																										YYY YNN YYY YNN YYN YNY NYY YNY ; NNN NNN NNN NNN NNN NNN NNN NNN		3	1	3	1	2	2	2	2	0	0	0	0	0	0	0	0		Y	Y	Y	Y	N	N	Y	Y	Y	Y	N	N	Y	Y	N	Y	N	Y	N	Y	Y	Y	N	Y	N	N	N	N	N	N	N	N	N	N	N	N	N	N	N	N	N	N	N	N	N	N	N	N				23842000	40691000	4877800	13829000	5385800	2434700	15703000	16962000	8634400	14739000	6525600	3594800	29614000	44939000	3003700	13015000	3826400	4888300	9926100	16872000	7497500	24800000	0	5635600		24.507	25.2782	22.2178	23.7212	22.3607	21.2153	23.9045	24.0158	23.0417	23.8131	22.6377	21.7775	24.8198	25.4215	21.5183	23.6337	21.8676	22.2209	23.2428	24.0081	22.838	24.5638	-	22.4261			1.38541e+07	1.92336e+07	1.17575e+07	1.06011e+07	4.29966e+06	7.29979e+06	1.07517e+07	1.25453e+07	1.23575e+07	1.11178e+07	4.35333e+06	9.04888e+06	1.63898e+07	2.41916e+07	6.97499e+06	1.29341e+07	3.02722e+06	1.08621e+07	6.72947e+06	1.17109e+07	1.48744e+07	1.66579e+07	0	1.59762e+07		23.7238	24.1971	23.4871	23.3377	22.0358	22.7994	23.3581	23.5806	23.5589	23.4064	22.0537	23.1093	23.9663	24.528	22.7338	23.6247	21.5296	23.3728	22.6821	23.4814	23.8263	23.9897	-	23.9294			567680	968850	116140	329270	128230	57970	373890	403860	205580	350920	155370	85590	705100	1070000	71517	309870	91105	116390	236340	401710	178510	590460	0	134180		5.99533	8.62377	4.91815	3.9959	1.61019	2.65359	4.73724	5.59487	4.93834	4.27572	1.69456	3.2091	7.13039	10.4081	2.82487	4.59342	1.16817	3.77032	2.93047	5.20988	6.25793	6.12725	0	5.57656			3	3	-1.07836	0.473567	0.0367046	0.396709		3	3	-0.132145	0.912474	0.797598	0.980131		3	3	0.303474	1.23411	0.311254	0.962463		3	3	-0.900342	0.53576	0.251947	0.835554		3	2	-1.11721	0.460983	0.17114	0.956134		3	3	0.412774	1.33124	0.479464	0.998328			D N N		D	N	N		N N N		N	N	N		N N N		N	N	N		N N N		N	N	N		D N N		D	N	N		N N N		N	N	N			Y	Y	Y	Y	Y	Y	Y		ATP-binding cassette sub-family F member 3	ABCF3	ABC transporter superfamily, ABCF family, EF3 subfamily	defense response to virus [GO:0051607]	ATPase activity [GO:0016887]; ATP binding [GO:0005524]; cadherin binding [GO:0045296]	membrane [GO:0016020]			IPR003593;IPR032781;IPR003439;IPR017871;IPR027417;	PF00005;PF12848;	O94868; P14373	Q9NUQ8;		IPR003593;IPR032781;IPR003439;IPR017871;IPR027417;	PF00005;PF12848;	O94868; P14373	Q9NUQ8;
4325	Q96BJ3	Axin interactor, dorsalization-associated protein OS=Homo sapiens OX=9606 GN=AIDA PE=1 SV=1	TRUE	1	320790000			35.023	306		1	Q96BJ3	Axin interactor, dorsalization-associated protein OS=Homo sapiens OX=9606 GN=AIDA PE=1 SV=1				2	1	3	3	3	2	2	3	2	2	2	3	2	1	2	2	2	0	3	3	3	3	1	1	1	1	1	1	1	1	1	1	1	0	1	1	1	1	1	1	1	1	1	1	1	1	1	1		2	1	3	3	3	2	2	3	2	2	2	3	2	1	2	2	2	0	3	3	3	3	1	1	1	1	1	1	1	1	1	1	1	0	1	1	1	1	1	1	1	1	1	1	1	1	1	1		2	1	3	3	3	2	2	3	2	2	2	3	2	1	2	2	2	0	3	3	3	3	1	1	1	1	1	1	1	1	1	1	1	0	1	1	1	1	1	1	1	1	1	1	1	1	1	1			69.111	0		2-2-2	1-1-1	3-3-3	3-3-3	3-3-3	2-2-2	2-2-2	3-3-3	2-2-2	2-2-2	2-2-2	3-3-3	2-2-2	1-1-1	2-2-2	2-2-2	2-2-2	0-0-0	3-3-3	3-3-3	3-3-3	3-3-3	1-1-1	1-1-1	1-1-1	1-1-1	1-1-1	1-1-1	1-1-1	1-1-1	1-1-1	1-1-1	1-1-1	0-0-0	1-1-1	1-1-1	1-1-1	1-1-1	1-1-1	1-1-1	1-1-1	1-1-1	1-1-1	1-1-1	1-1-1	1-1-1	1-1-1	1-1-1		7.8	4.2	12.4	12.4	12.1	10.5	6.9	17.6	9.8	8.2	7.8	9.8	6.9	4.2	9.8	8.2	6.9	0	12.1	12.1	9.8	12.1	4.2	5.6	5.6	5.6	5.6	5.6	5.6	5.6	5.6	5.6	5.6	0	5.6	5.6	5.6	5.6	5.6	5.6	5.6	5.6	5.6	5.6	5.6	5.6	5.6	5.6		MS/MS	matching	matching	MS/MS	MS/MS	MS/MS	MS/MS	MS/MS	MS/MS	MS/MS	MS/MS	matching	matching	MS/MS	MS/MS	MS/MS	MS/MS		MS/MS	MS/MS	MS/MS	MS/MS	matching	MS/MS	MS/MS	MS/MS	MS/MS	MS/MS	MS/MS	matching	MS/MS	MS/MS	MS/MS		MS/MS	MS/MS	MS/MS	MS/MS	MS/MS	MS/MS	MS/MS	matching	MS/MS	MS/MS	MS/MS	MS/MS	MS/MS	matching		YNY YYY YYY YYY YNY YYN YYY YNN ; NNN NNN NNN NNN NNN NNN NNN NNN		2	3	3	3	2	2	3	1	0	0	0	0	0	0	0	0		Y	N	Y	Y	Y	Y	Y	Y	Y	Y	Y	Y	Y	N	Y	Y	Y	N	Y	Y	Y	Y	N	N	N	N	N	N	N	N	N	N	N	N	N	N	N	N	N	N	N	N	N	N	N	N	N	N				20128000	17350000	4978400	27705000	21996000	0	8746000	27413000	3357000	11791000	17070000	3781600	24811000	14537000	2431500	11115000	14503000	0	14609000	26743000	4028900	30697000	13001000	0		24.2627	24.0484	22.2473	24.7236	24.3907	-	23.0602	24.7084	21.6787	23.4912	24.025	21.8506	24.5645	23.7932	21.2134	23.406	23.7898	-	23.8004	24.6727	21.942	24.8716	23.6321	-			1.13491e+07	8.02671e+06	1.2238e+07	2.0556e+07	1.71266e+07	0	5.81326e+06	1.99147e+07	4.84632e+06	8.61614e+06	1.10965e+07	9.68357e+06	1.33989e+07	7.63239e+06	5.74561e+06	1.07616e+07	1.12749e+07	0	9.61033e+06	1.81925e+07	8.12084e+06	1.99787e+07	8.33872e+06	0		23.4361	22.9364	23.5449	24.2931	24.0297	-	22.4709	24.2473	22.2085	23.0386	23.4036	23.2071	23.6756	22.8637	22.454	23.3594	23.4266	-	23.1962	24.1168	22.9532	24.252	22.9914	-			1059400	913170	262020	1458200	1157700	0	460320	1442800	176680	620590	898440	199030	1305800	765090	127970	585010	763320	0	768890	1407500	212050	1615600	684240	0		11.1884	8.12816	11.0957	17.6962	14.5373	0	5.83232	19.9878	4.24412	7.56146	9.79895	7.46241	13.205	7.44217	5.05472	8.67201	9.78748	0	9.53377	18.2542	7.43373	16.7652	7.2933	0			2	3	0.855622	1.80954	0.0458481	0.425095		2	3	0.944956	1.92513	0.0189887	0.979125		3	3	0.330206	1.25719	0.588205	0.992177		2	3	0.395218	1.31514	0.408057	0.874525		2	2	-0.228677	0.853417	0.688915	0.969413		3	3	-0.424282	0.745209	0.388545	0.998328			N N N		N	N	N		N N N		N	N	N		N N N		N	N	N		N N N		N	N	N		N N N		N	N	N		N N N		N	N	N			Y	Y	Y	Y	Y	Y	Y		Axin interactor, dorsalization-associated protein (Axin interaction partner and dorsalization antagonist)	AIDA C1orf80	AIDA family	determination of ventral identity [GO:0048264]; dorsal/ventral pattern formation [GO:0009953]; negative regulation of JNK cascade [GO:0046329]; negative regulation of JUN kinase activity [GO:0043508]; regulation of protein homodimerization activity [GO:0043496]	phosphatidylinositol binding [GO:0035091]; protein domain specific binding [GO:0019904]	cytoplasm [GO:0005737]; membrane [GO:0016020]			IPR025939;IPR023421;IPR036818;IPR035892;	PF14186;PF08910;	Q9NWS6; Q8TBB1	Q96BJ3;		IPR025939;IPR023421;IPR036818;IPR035892;	PF14186;PF08910;	Q9NWS6; Q8TBB1	Q96BJ3;
5463	Q9NVT9	Armadillo repeat-containing protein 1 OS=Homo sapiens OX=9606 GN=ARMC1 PE=1 SV=1	TRUE	1	319380000			31.28	282		1	Q9NVT9	Armadillo repeat-containing protein 1 OS=Homo sapiens OX=9606 GN=ARMC1 PE=1 SV=1				1	2	1	1	1	1	3	1	1	2	2	0	2	1	0	1	1	0	1	1	1	0	0	0	0	0	1	1	0	1	1	2	2	1	1	1	0	2	1	0	0	0	1	1	2	0	2	0		1	2	1	1	1	1	3	1	1	2	2	0	2	1	0	1	1	0	1	1	1	0	0	0	0	0	1	1	0	1	1	2	2	1	1	1	0	2	1	0	0	0	1	1	2	0	2	0		1	2	1	1	1	1	3	1	1	2	2	0	2	1	0	1	1	0	1	1	1	0	0	0	0	0	1	1	0	1	1	2	2	1	1	1	0	2	1	0	0	0	1	1	2	0	2	0			26.414	0		1-1-1	2-2-2	1-1-1	1-1-1	1-1-1	1-1-1	3-3-3	1-1-1	1-1-1	2-2-2	2-2-2	0-0-0	2-2-2	1-1-1	0-0-0	1-1-1	1-1-1	0-0-0	1-1-1	1-1-1	1-1-1	0-0-0	0-0-0	0-0-0	0-0-0	0-0-0	1-1-1	1-1-1	0-0-0	1-1-1	1-1-1	2-2-2	2-2-2	1-1-1	1-1-1	1-1-1	0-0-0	2-2-2	1-1-1	0-0-0	0-0-0	0-0-0	1-1-1	1-1-1	2-2-2	0-0-0	2-2-2	0-0-0		4.3	11.7	4.3	4.3	7.4	9.6	21.3	7.4	9.6	11.7	11.7	0	7.4	7.4	0	7.4	7.4	0	4.3	7.4	9.6	0	0	0	0	0	9.6	9.6	0	9.6	9.6	23.8	23.8	9.6	14.2	9.6	0	23.8	9.6	0	0	0	9.6	9.6	23.8	0	23.8	0		MS/MS	MS/MS	MS/MS	matching	MS/MS	MS/MS	MS/MS	MS/MS	MS/MS	MS/MS	MS/MS		MS/MS	MS/MS		MS/MS	matching		MS/MS	MS/MS	MS/MS						MS/MS	MS/MS		MS/MS	MS/MS	MS/MS	MS/MS	MS/MS	MS/MS	MS/MS		MS/MS	matching				matching	MS/MS	MS/MS		MS/MS			NYN NNN YNN YYN YNN NNN NNN NNN ; NNN NNN NYY NNN NYN NNN NNY NYN		1	0	1	2	1	0	0	0	0	0	2	0	1	0	1	1		N	Y	N	N	N	N	Y	N	N	Y	Y	N	Y	N	N	N	N	N	N	N	N	N	N	N	N	N	N	N	N	N	N	Y	Y	N	N	N	N	Y	N	N	N	N	N	N	Y	N	Y	N				19741000	49050000	3874200	9917900	0	0	35096000	28618000	0	31510000	39845000	0	16071000	33815000	0	0	17134000	0	13881000	20831000	0	0	0	0		24.2347	25.5477	21.8855	23.2416	-	-	25.0648	24.7704	-	24.9093	25.2479	-	23.938	25.0112	-	-	24.0304	-	23.7266	24.3122	-	-	-	-			1.02176e+07	2.13826e+07	9.66628e+06	6.59312e+06	0	0	2.1311e+07	1.96034e+07	0	2.07952e+07	2.40064e+07	0	8.05693e+06	1.65158e+07	0	0	1.25001e+07	0	8.34232e+06	1.33354e+07	0	0	0	0		23.2846	24.3499	23.2045	22.6525	-	-	24.3451	24.2246	-	24.3098	24.5169	-	22.9418	23.9773	-	-	23.5754	-	22.992	23.6688	-	-	-	-			1518500	3773100	298020	762910	0	0	2699700	2201400	0	2423800	3065000	0	1236300	2601100	0	0	1318000	0	1067800	1602300	0	0	0	0		16.037	33.5845	12.6202	9.2584	0	0	34.2056	30.4971	0	29.5323	33.4288	0	12.5022	25.3014	0	0	16.8997	0	13.2401	20.7806	0	0	0	0			1	3	-0.960478	0.513887	0.196605	0.593327		1	2	-1.7608	0.295084	0.0252033	0.979125		3	2	-0.671843	0.627704	0.191438	0.954539		1	2	0.115864	1.08362	0.873516	0.985694		1	0	NaN	NaN	NaN	NaN		2	2	0.129185	1.09368	0.819248	0.998328			N N N		N	N	N		D N N		D	N	N		N N N		N	N	N		N N N		N	N	N		U! - -		U!	-	-		N N N		N	N	N			Y	Y	Y	Y	Y	Y	Y		Armadillo repeat-containing protein 1	ARMC1 ARCP		metal ion transport [GO:0030001]	metal ion binding [GO:0046872]	cytoplasm [GO:0005737]; nucleus [GO:0005634]			IPR011989;IPR016024;IPR000225;IPR036163;IPR016617;	PF00514;	Q9H019	Q9NVT9;		IPR011989;IPR016024;IPR000225;IPR036163;IPR016617;	PF00514;	Q9H019	Q9NVT9;
4024	Q8TD08	Mitogen-activated protein kinase 15 OS=Homo sapiens OX=9606 GN=MAPK15 PE=1 SV=1	TRUE	1	318830000			59.831	544		1	Q8TD08	Mitogen-activated protein kinase 15 OS=Homo sapiens OX=9606 GN=MAPK15 PE=1 SV=1				1	1	1	0	1	1	1	1	1	1	0	1	0	1	1	1	1	1	1	1	1	0	1	1	0	0	0	0	0	0	0	0	0	0	0	0	0	0	0	0	0	0	0	0	0	0	0	0		1	1	1	0	1	1	1	1	1	1	0	1	0	1	1	1	1	1	1	1	1	0	1	1	0	0	0	0	0	0	0	0	0	0	0	0	0	0	0	0	0	0	0	0	0	0	0	0		1	1	1	0	1	1	1	1	1	1	0	1	0	1	1	1	1	1	1	1	1	0	1	1	0	0	0	0	0	0	0	0	0	0	0	0	0	0	0	0	0	0	0	0	0	0	0	0			1.7142	0.0042934		1-1-1	1-1-1	1-1-1	0-0-0	1-1-1	1-1-1	1-1-1	1-1-1	1-1-1	1-1-1	0-0-0	1-1-1	0-0-0	1-1-1	1-1-1	1-1-1	1-1-1	1-1-1	1-1-1	1-1-1	1-1-1	0-0-0	1-1-1	1-1-1	0-0-0	0-0-0	0-0-0	0-0-0	0-0-0	0-0-0	0-0-0	0-0-0	0-0-0	0-0-0	0-0-0	0-0-0	0-0-0	0-0-0	0-0-0	0-0-0	0-0-0	0-0-0	0-0-0	0-0-0	0-0-0	0-0-0	0-0-0	0-0-0		1.5	1.5	1.5	0	1.5	1.5	1.5	1.5	1.5	1.5	0	1.5	0	1.5	1.5	1.5	1.5	1.5	1.5	1.5	1.5	0	1.5	1.5	0	0	0	0	0	0	0	0	0	0	0	0	0	0	0	0	0	0	0	0	0	0	0	0		MS/MS	MS/MS	MS/MS		MS/MS	MS/MS	MS/MS	MS/MS	MS/MS	MS/MS		MS/MS		MS/MS	MS/MS	matching	MS/MS	MS/MS	matching	MS/MS	MS/MS		MS/MS	MS/MS																										NNN NNN NNN NNN NNN NNN NNN NNN ; NNN NNN NNN NNN NNN NNN NNN NNN		0	0	0	0	0	0	0	0	0	0	0	0	0	0	0	0		N	N	N	N	N	N	N	N	N	N	N	N	N	N	N	N	N	N	N	N	N	N	N	N	N	N	N	N	N	N	N	N	N	N	N	N	N	N	N	N	N	N	N	N	N	N	N	N				26110000	35701000	11669000	0	13847000	7551100	0	20158000	19988000	18672000	0	8928500	0	24371000	11050000	13214000	0	12626000	12562000	34597000	12316000	0	25028000	10434000		24.6381	25.0895	23.4762	-	23.7231	22.8483	-	24.2648	24.2526	24.1544	-	23.09	-	24.5387	23.3975	23.6556	-	23.5899	23.5826	25.0441	23.554	-	24.577	23.3148			1.39077e+07	1.5905e+07	2.75548e+07	0	1.00021e+07	2.23314e+07	0	1.38691e+07	2.75412e+07	1.25687e+07	0	2.2024e+07	0	1.21851e+07	2.49671e+07	1.18538e+07	0	2.74038e+07	7.73443e+06	2.24232e+07	2.36924e+07	0	1.52082e+07	2.90295e+07		23.7294	23.923	24.7158	-	23.2538	24.4126	-	23.7254	24.7151	23.5833	-	24.3926	-	23.5386	24.5735	23.4989	-	24.7079	22.8829	24.4185	24.4979	-	23.8583	24.791			815940	1115700	364660	0	432730	235970	0	629950	624610	583520	0	279010	0	761600	345310	412940	0	394560	392570	1081200	384880	0	782140	326070		8.61723	9.93089	15.4422	0	5.43382	10.8016	0	8.727	15.0041	7.10979	0	10.4612	0	7.40822	13.6395	6.12129	0	12.7813	4.86763	14.0223	13.4925	0	8.33681	13.5516			2	3	-0.289539	0.818164	0.595444	0.832761		2	2	-0.154772	0.898275	0.801107	0.980131		3	2	-0.0975068	0.934647	0.847943	0.992177		2	2	0.047291	1.03332	0.94405	0.99357		2	2	-0.22132	0.85778	0.735559	0.969999		2	3	0.12298	1.08898	0.856686	0.998328			N N N		N	N	N		N N N		N	N	N		N N N		N	N	N		N N N		N	N	N		N N N		N	N	N		N N N		N	N	N			Y	Y	Y	Y	Y	Y	Y		Mitogen-activated protein kinase 15 (MAP kinase 15) (MAPK 15) (EC 2.7.11.24) (Extracellular signal-regulated kinase 7) (ERK-7) (Extracellular signal-regulated kinase 8) (ERK-8)	MAPK15 ERK7 ERK8	Protein kinase superfamily, CMGC Ser/Thr protein kinase family, MAP kinase subfamily	cellular response to DNA damage stimulus [GO:0006974]; dopamine uptake [GO:0090494]; endoplasmic reticulum organization [GO:0007029]; negative regulation of cell migration [GO:0030336]; positive regulation of cell proliferation [GO:0008284]; positive regulation of metaphase/anaphase transition of meiosis I [GO:1905188]; positive regulation of spindle assembly [GO:1905832]; positive regulation of telomerase activity [GO:0051973]; positive regulation of telomere capping [GO:1904355]; positive regulation of telomere maintenance via telomerase [GO:0032212]; protein autophosphorylation [GO:0046777]; protein localization to ciliary transition zone [GO:1904491]; regulation of autophagy [GO:0010506]; regulation of cilium assembly [GO:1902017]; regulation of COPII vesicle coating [GO:0003400]; regulation of gene expression [GO:0010468]	ATP binding [GO:0005524]; chromatin binding [GO:0003682]; kinase activity [GO:0016301]; MAP kinase activity [GO:0004707]; protein kinase activity [GO:0004672]; SH3 domain binding [GO:0017124]	autophagosome [GO:0005776]; bicellular tight junction [GO:0005923]; cell-cell junction [GO:0005911]; centriole [GO:0005814]; ciliary basal body [GO:0036064]; cytoplasm [GO:0005737]; cytoplasmic vesicle [GO:0031410]; extracellular region [GO:0005576]; Golgi apparatus [GO:0005794]; intracellular [GO:0005622]; meiotic spindle [GO:0072687]; nucleus [GO:0005634]	Cytoplasm, cytoskeleton, cilium basal body {ECO:0000269|PubMed:29021280}. Cell junction, tight junction {ECO:0000269|PubMed:29021280}. Cytoplasm, cytoskeleton, microtubule organizing center, centrosome, centriole {ECO:0000269|PubMed:29021280}. Cytoplasmic vesicle, autophagosome {ECO:0000269|PubMed:22948227}. Golgi apparatus {ECO:0000269|PubMed:24618899}. Nucleus {ECO:0000269|PubMed:20638370, ECO:0000269|PubMed:21190936}. Cytoplasm {ECO:0000269|PubMed:20638370, ECO:0000269|PubMed:21190936}. Cytoplasm, cytoskeleton, spindle {ECO:0000250|UniProtKB:Q80Y86}. Note=Co-localizes to the cytoplasm only in presence of ESRRA (PubMed:21190936). Translocates to the nucleus upon activation (PubMed:20638370). At prometaphase I, metaphase I (MI), anaphase I, telophase I, and metaphase II (MII) stages, is stably detected at the spindle (By similarity). {ECO:0000250|UniProtKB:Q80Y86, ECO:0000269|PubMed:20638370, ECO:0000269|PubMed:21190936}.		IPR011009;IPR003527;IPR000719;IPR017441;	PF00069;	P24941	Q8TD08;		IPR011009;IPR003527;IPR000719;IPR017441;	PF00069;	P24941	Q8TD08;
4820	Q9BTU6	Phosphatidylinositol 4-kinase type 2-alpha OS=Homo sapiens OX=9606 GN=PI4K2A PE=1 SV=1	TRUE	2	318500000			54.022	479		2	Q9BTU6;E9PAM4	Phosphatidylinositol 4-kinase type 2-alpha OS=Homo sapiens OX=9606 GN=PI4K2A PE=1 SV=1;Uncharacterized protein OS=Homo sapiens OX=9606 PE=4 SV=1				3	2	1	4	2	1	3	1	2	4	3	0	3	3	0	1	3	2	4	3	2	3	3	1	3	2	4	3	3	3	3	2	2	2	3	3	3	2	3	3	3	3	2	2	2	3	2	3		3	2	1	4	2	1	3	1	2	4	3	0	3	3	0	1	3	2	4	3	2	3	3	1	3	2	4	3	3	3	3	2	2	2	3	3	3	2	3	3	3	3	2	2	2	3	2	3		3	2	1	4	2	1	3	1	2	4	3	0	3	3	0	1	3	2	4	3	2	3	3	1	3	2	4	3	3	3	3	2	2	2	3	3	3	2	3	3	3	3	2	2	2	3	2	3			38.834	0		3-3-3	2-2-2	1-1-1	4-4-4	2-2-2	1-1-1	3-3-3	1-1-1	2-2-2	4-4-4	3-3-3	0-0-0	3-3-3	3-3-3	0-0-0	1-1-1	3-3-3	2-2-2	4-4-4	3-3-3	2-2-2	3-3-3	3-3-3	1-1-1	3-3-3	2-2-2	4-4-4	3-3-3	3-3-3	3-3-3	3-3-3	2-2-2	2-2-2	2-2-2	3-3-3	3-3-3	3-3-3	2-2-2	3-3-3	3-3-3	3-3-3	3-3-3	2-2-2	2-2-2	2-2-2	3-3-3	2-2-2	3-3-3		6.7	4.2	2.3	11.7	4.2	2.3	6.5	2.3	9.2	13.4	9.4	0	6.5	6.5	0	2.3	6.5	4.2	11.7	9.4	4.6	6.7	6.7	6.9	7.1	6.7	7.9	7.1	7.1	7.1	7.1	4.4	4.4	4.4	7.1	7.1	7.1	4.4	7.1	7.1	7.1	7.1	4.4	4.4	4.4	7.1	4.4	7.1		MS/MS	matching	MS/MS	MS/MS	MS/MS	MS/MS	matching	matching	MS/MS	MS/MS	MS/MS		MS/MS	MS/MS		matching	MS/MS	MS/MS	MS/MS	MS/MS	MS/MS	MS/MS	MS/MS	matching	MS/MS	MS/MS	MS/MS	MS/MS	MS/MS	MS/MS	MS/MS	MS/MS	MS/MS	MS/MS	MS/MS	MS/MS	MS/MS	MS/MS	MS/MS	MS/MS	MS/MS	MS/MS	MS/MS	MS/MS	MS/MS	MS/MS	MS/MS	MS/MS		YYN YYN YNY YYN YYN NYY YYY YYN ; YYY YYY YYY YYY YYY YYY YYY YYY		2	2	2	2	2	2	3	2	3	3	3	3	3	3	3	3		Y	Y	N	Y	Y	N	Y	N	Y	Y	Y	N	Y	Y	N	N	Y	Y	Y	Y	Y	Y	Y	N	Y	Y	Y	Y	Y	Y	Y	Y	Y	Y	Y	Y	Y	Y	Y	Y	Y	Y	Y	Y	Y	Y	Y	Y				17722000	19835000	3075500	28229000	13779000	2236700	16312000	2988200	11685000	35135000	32141000	0	12976000	23060000	0	3297000	17050000	4510400	32970000	13685000	6280800	9473500	9572000	2481700		24.079	24.2415	21.5524	24.7507	23.716	21.0929	23.9594	21.5108	23.4782	25.0664	24.9379	-	23.6293	24.4589	-	21.6527	24.0233	22.1048	24.9747	23.7061	22.5825	23.1755	23.1904	21.2429			1.02527e+07	9.34586e+06	7.50137e+06	2.15949e+07	1.09905e+07	6.79472e+06	1.11267e+07	2.2093e+06	1.68616e+07	2.64399e+07	2.13797e+07	0	7.15884e+06	1.23671e+07	0	3.27097e+06	1.34887e+07	1.01181e+07	2.22631e+07	9.48028e+06	1.25932e+07	6.33466e+06	6.27803e+06	7.10919e+06		23.2895	23.1559	22.8387	24.3642	23.3898	22.696	23.4075	21.0752	24.0072	24.6562	24.3497	-	22.7713	23.56	-	21.6413	23.6853	23.2704	24.4082	23.1765	23.5861	22.5948	22.5819	22.7613			492270	550970	85431	784130	382760	62132	453120	83006	324580	975980	892820	0	360440	640570	0	91584	473600	125290	915830	380150	174470	263150	265890	68937		5.19892	4.90421	3.61772	9.51592	4.80634	2.84411	5.74109	1.14992	7.79691	11.8916	9.73766	0	3.64498	6.23094	0	1.35761	6.07262	4.05863	11.3557	4.93026	6.11631	2.73073	2.83412	2.86504			3	3	0.388601	1.30912	0.425534	0.75011		3	2	-1.01967	0.49323	0.118015	0.979125		3	3	0.264736	1.20142	0.739138	0.992177		3	2	-0.299988	0.812259	0.686071	0.950687		3	3	0.21967	1.16447	0.70127	0.969413		2	3	-0.55795	0.679267	0.307527	0.998328			N N N		N	N	N		D N N		D	N	N		N N N		N	N	N		N N N		N	N	N		N N N		N	N	N		N N N		N	N	N			Y	Y	Y	Y	Y	Y	Y		Phosphatidylinositol 4-kinase type 2-alpha (EC 2.7.1.67) (Phosphatidylinositol 4-kinase type II-alpha)&Uncharacterized protein	PI4K2A&	PI3/PI4-kinase family, Type II PI4K subfamily&	basophil degranulation [GO:0002561]; endosome organization [GO:0007032]; Golgi organization [GO:0007030]; phosphatidylinositol biosynthetic process [GO:0006661]; phosphatidylinositol phosphorylation [GO:0046854]&endosome organization [GO:0007032]; Golgi organization [GO:0007030]; phosphatidylinositol phosphorylation [GO:0046854]	1-phosphatidylinositol 4-kinase activity [GO:0004430]; AP-3 adaptor complex binding [GO:0035651]; ATP binding [GO:0005524]; magnesium ion binding [GO:0000287]&1-phosphatidylinositol 4-kinase activity [GO:0004430]	cell junction [GO:0030054]; cytoplasmic vesicle [GO:0031410]; cytosol [GO:0005829]; dendrite [GO:0030425]; early endosome membrane [GO:0031901]; endosome [GO:0005768]; growing cell tip [GO:0035838]; host cell presynaptic membrane [GO:0044231]; integral component of plasma membrane [GO:0005887]; intrinsic component of membrane [GO:0031224]; lysosomal membrane [GO:0005765]; membrane [GO:0016020]; membrane raft [GO:0045121]; mitochondrion [GO:0005739]; neuronal cell body [GO:0043025]; neuron projection [GO:0043005]; perikaryon [GO:0043204]; presynaptic membrane [GO:0042734]; protein-containing complex [GO:0032991]; synaptic vesicle membrane [GO:0030672]; trans-Golgi network [GO:0005802]&endosome [GO:0005768]; lysosomal membrane [GO:0005765]; plasma membrane [GO:0005886]; trans-Golgi network [GO:0005802]	Golgi apparatus, trans-Golgi network membrane {ECO:0000269|PubMed:16443754, ECO:0000269|PubMed:22535966}; Lipid-anchor {ECO:0000269|PubMed:22535966}. Membrane raft {ECO:0000269|PubMed:11279162}. Cell projection, dendrite {ECO:0000250|UniProtKB:Q2TBE6}. Cell junction, synapse, presynaptic cell membrane {ECO:0000250|UniProtKB:Q2TBE6}. Cell junction, synapse, synaptosome {ECO:0000250|UniProtKB:Q2TBE6}. Mitochondrion {ECO:0000250|UniProtKB:Q2TBE6}. Endosome {ECO:0000269|PubMed:16443754, ECO:0000269|PubMed:23146885}. Cytoplasmic vesicle {ECO:0000269|PubMed:16443754}. Membrane {ECO:0000269|PubMed:24675427}; Lipid-anchor {ECO:0000269|PubMed:24675427}. Cell membrane {ECO:0000269|PubMed:11279162, ECO:0000269|PubMed:16443754}. Note=Localized in neuronal cell body. Transported from neuronal cell body to neuron projections in a BLOC-1- and AP-3-complexes-dependent manner. Enriched in neurite tips and neuron projections in a BLOC-1- and AP-3-complexes-dependent manner (By similarity). Found in subdomains of the plasma membrane termed non-caveolar membrane rafts. {ECO:0000250|UniProtKB:Q2TBE6, ECO:0000250|UniProtKB:Q99M64}.&		IPR000403;&IPR013785;IPR000403;	PF00454;&PF00454;	Q96J02&	Q9BTU6;&		IPR000403;&IPR013785;IPR000403;	PF00454;&PF00454;	Q96J02&	Q9BTU6;&
233	O14734	Acyl-coenzyme A thioesterase 8 OS=Homo sapiens OX=9606 GN=ACOT8 PE=1 SV=1	TRUE	1	317940000			35.914	319		1	O14734	Acyl-coenzyme A thioesterase 8 OS=Homo sapiens OX=9606 GN=ACOT8 PE=1 SV=1				1	1	0	2	1	1	2	1	2	0	1	0	0	1	0	0	1	0	2	1	0	0	2	0	0	0	0	0	1	0	0	1	1	0	1	0	0	0	0	0	0	0	0	1	1	0	1	0		1	1	0	2	1	1	2	1	2	0	1	0	0	1	0	0	1	0	2	1	0	0	2	0	0	0	0	0	1	0	0	1	1	0	1	0	0	0	0	0	0	0	0	1	1	0	1	0		1	1	0	2	1	1	2	1	2	0	1	0	0	1	0	0	1	0	2	1	0	0	2	0	0	0	0	0	1	0	0	1	1	0	1	0	0	0	0	0	0	0	0	1	1	0	1	0			4.4974	0.00022183		1-1-1	1-1-1	0-0-0	2-2-2	1-1-1	1-1-1	2-2-2	1-1-1	2-2-2	0-0-0	1-1-1	0-0-0	0-0-0	1-1-1	0-0-0	0-0-0	1-1-1	0-0-0	2-2-2	1-1-1	0-0-0	0-0-0	2-2-2	0-0-0	0-0-0	0-0-0	0-0-0	0-0-0	1-1-1	0-0-0	0-0-0	1-1-1	1-1-1	0-0-0	1-1-1	0-0-0	0-0-0	0-0-0	0-0-0	0-0-0	0-0-0	0-0-0	0-0-0	1-1-1	1-1-1	0-0-0	1-1-1	0-0-0		7.2	7.2	0	10	7.2	2.8	10	7.2	10	0	7.2	0	0	7.2	0	0	7.2	0	10	7.2	0	0	10	0	0	0	0	0	7.2	0	0	7.2	7.2	0	7.2	0	0	0	0	0	0	0	0	7.2	7.2	0	7.2	0		matching	matching		matching	MS/MS	matching	MS/MS	MS/MS	MS/MS		MS/MS			matching			matching		MS/MS	matching			matching						MS/MS			MS/MS	MS/MS		MS/MS									MS/MS	matching		MS/MS			NNN YNN YNY NNN NNN NNN YNN NYN ; NNN NNN NNN NNN NNN NNN NNN NNN		0	1	2	0	0	0	1	1	0	0	0	0	0	0	0	0		N	N	N	Y	N	N	Y	N	Y	N	N	N	N	N	N	N	N	N	Y	N	N	N	Y	N	N	N	N	N	N	N	N	N	N	N	N	N	N	N	N	N	N	N	N	N	N	N	N	N				9769800	17055000	0	24676000	14600000	1765300	26295000	15924000	11978000	0	17004000	0	0	21496000	0	0	19871000	0	36229000	20196000	0	0	22549000	0		23.2199	24.0237	-	24.5566	23.7995	20.7515	24.6483	23.9247	23.5139	-	24.0194	-	-	24.3576	-	-	24.2442	-	25.1106	24.2676	-	-	24.4266	-			5.26693e+06	7.64677e+06	0	1.73395e+07	1.0896e+07	5.5076e+06	1.66828e+07	1.12293e+07	1.72795e+07	0	1.06266e+07	0	0	1.08701e+07	0	0	1.4979e+07	0	2.27545e+07	1.33152e+07	0	0	1.39179e+07	0		22.3285	22.8664	-	24.0476	23.3773	22.393	23.9919	23.4208	24.0426	-	23.3412	-	-	23.3739	-	-	23.8364	-	24.4396	23.6666	-	-	23.7304	-			465230	812120	0	1175100	695240	84062	1252100	758300	570400	0	809720	0	0	1023600	0	0	946260	0	1725200	961690	0	0	1073800	0		4.91335	7.22871	0	14.2606	8.73018	3.84796	15.8643	10.5051	13.7019	0	8.83132	0	0	9.95674	0	0	12.1332	0	21.3914	12.4724	0	0	11.4456	0			3	2	0.675141	1.59675	0.278755	0.656094		3	1	-0.0685571	0.953591	0.931641	0.994415		2	3	-1.22092	0.429009	0.0181735	0.765228		1	1	0.462577	1.378	0.529891	0.908588		1	1	0.105996	1.07624	0.871494	0.985977		1	2	-0.679254	0.624488	0.321403	0.998328			N N N		N	N	N		N N N		N	N	N		D N N		D	N	N		N N N		N	N	N		N N N		N	N	N		N N N		N	N	N			Y	Y	Y	Y	Y	Y	Y		Acyl-coenzyme A thioesterase 8 (Acyl-CoA thioesterase 8) (EC 3.1.2.27) (Choloyl-coenzyme A thioesterase) (HIV-Nef-associated acyl-CoA thioesterase) (PTE-2) (Peroxisomal acyl-coenzyme A thioester hydrolase 1) (PTE-1) (Peroxisomal long-chain acyl-CoA thioesterase 1) (Thioesterase II) (hACTE-III) (hACTEIII) (hTE)	ACOT8 ACTEIII PTE1 PTE2	C/M/P thioester hydrolase family	acyl-CoA metabolic process [GO:0006637]; alpha-linolenic acid metabolic process [GO:0036109]; bile acid biosynthetic process [GO:0006699]; dicarboxylic acid catabolic process [GO:0043649]; fatty acid beta-oxidation using acyl-CoA oxidase [GO:0033540]; fatty acid catabolic process [GO:0009062]; negative regulation of CD4 biosynthetic process [GO:0045225]; peroxisome fission [GO:0016559]; protein targeting to peroxisome [GO:0006625]; viral process [GO:0016032]	acetyl-CoA hydrolase activity [GO:0003986]; acyl-CoA hydrolase activity [GO:0047617]; carboxylic ester hydrolase activity [GO:0052689]; choloyl-CoA hydrolase activity [GO:0033882]; CoA hydrolase activity [GO:0016289]; medium-chain acyl-CoA hydrolase activity [GO:0052815]; palmitoyl-CoA hydrolase activity [GO:0016290]; signaling receptor binding [GO:0005102]	cytosol [GO:0005829]; peroxisomal matrix [GO:0005782]	Cytoplasm {ECO:0000269|PubMed:10092594}. Peroxisome matrix {ECO:0000269|PubMed:10092594, ECO:0000269|PubMed:15194431}. Note=Predominantly localized in the peroxisome (PubMed:10092594, PubMed:15194431). {ECO:0000269|PubMed:10092594, ECO:0000269|PubMed:15194431}.		IPR003703;IPR029069;		P04601; P50542; Q04864	O14734;		IPR003703;IPR029069;		P04601; P50542; Q04864	O14734;
6049	Q9Y3B2	Exosome complex component CSL4 OS=Homo sapiens OX=9606 GN=EXOSC1 PE=1 SV=1	TRUE	1	317800000			21.452	195		1	Q9Y3B2	Exosome complex component CSL4 OS=Homo sapiens OX=9606 GN=EXOSC1 PE=1 SV=1				0	0	1	1	2	1	1	2	2	1	2	3	0	1	1	1	2	2	0	2	2	0	4	2	0	0	0	0	0	0	0	0	0	0	0	0	0	0	0	0	0	0	0	0	0	0	0	0		0	0	1	1	2	1	1	2	2	1	2	3	0	1	1	1	2	2	0	2	2	0	4	2	0	0	0	0	0	0	0	0	0	0	0	0	0	0	0	0	0	0	0	0	0	0	0	0		0	0	1	1	2	1	1	2	2	1	2	3	0	1	1	1	2	2	0	2	2	0	4	2	0	0	0	0	0	0	0	0	0	0	0	0	0	0	0	0	0	0	0	0	0	0	0	0			8.6525	0		0-0-0	0-0-0	1-1-1	1-1-1	2-2-2	1-1-1	1-1-1	2-2-2	2-2-2	1-1-1	2-2-2	3-3-3	0-0-0	1-1-1	1-1-1	1-1-1	2-2-2	2-2-2	0-0-0	2-2-2	2-2-2	0-0-0	4-4-4	2-2-2	0-0-0	0-0-0	0-0-0	0-0-0	0-0-0	0-0-0	0-0-0	0-0-0	0-0-0	0-0-0	0-0-0	0-0-0	0-0-0	0-0-0	0-0-0	0-0-0	0-0-0	0-0-0	0-0-0	0-0-0	0-0-0	0-0-0	0-0-0	0-0-0		0	0	8.2	5.6	11.3	8.2	5.6	11.3	13.8	5.6	11.3	21	0	5.6	8.2	5.6	11.3	13.8	0	11.3	13.8	0	26.7	13.8	0	0	0	0	0	0	0	0	0	0	0	0	0	0	0	0	0	0	0	0	0	0	0	0				MS/MS	MS/MS	MS/MS	MS/MS	MS/MS	MS/MS	matching	MS/MS	MS/MS	MS/MS		MS/MS	MS/MS	matching	MS/MS	MS/MS		MS/MS	MS/MS		MS/MS	MS/MS																										NNN NYN NYY NYY NNN NYY NYY NYY ; NNN NNN NNN NNN NNN NNN NNN NNN		0	1	2	2	0	2	2	2	0	0	0	0	0	0	0	0		N	N	N	N	Y	N	N	Y	Y	N	Y	Y	N	N	N	N	Y	Y	N	Y	Y	N	Y	Y	N	N	N	N	N	N	N	N	N	N	N	N	N	N	N	N	N	N	N	N	N	N	N	N				0	0	0	21997000	24888000	4668900	15375000	22969000	9177200	11795000	34306000	10653000	0	17778000	4232100	18365000	25484000	10199000	0	27090000	9225500	0	45632000	3960700		-	-	-	24.3908	24.5689	22.1547	23.8741	24.4532	23.1296	23.4917	25.032	23.3448	-	24.0836	22.0129	24.1305	24.6031	23.2819	-	24.6913	23.1372	-	25.4435	21.9173			0	0	0	1.53491e+07	1.84195e+07	1.3893e+07	9.78189e+06	1.60728e+07	1.27912e+07	8.15815e+06	2.14868e+07	2.64786e+07	0	9.0433e+06	9.66041e+06	1.69131e+07	1.90449e+07	2.23681e+07	0	1.78424e+07	1.79471e+07	0	2.82135e+07	1.11055e+07		-	-	-	23.8717	24.1347	23.7279	23.2217	23.9381	23.6086	22.9598	24.3569	24.6583	-	23.1084	23.2037	24.0116	24.1829	24.4149	-	24.0888	24.0972	-	24.7499	23.4048			0	0	0	2199700	2488800	466890	1537500	2296900	917720	1179500	3430600	1065300	0	1777800	423210	1836500	2548400	1019900	0	2709000	922550	0	4563200	396070		0	0	0	26.6948	31.252	21.372	19.4803	31.8201	22.045	14.3714	37.4163	39.9422	0	17.293	16.7165	27.2237	32.6762	33.0385	0	35.1337	32.3414	0	48.639	16.4608			3	0	NaN	NaN	NaN	NaN		3	3	-0.080281	0.945873	0.872001	0.987874		0	3	NaN	NaN	NaN	NaN		3	2	1.04712	2.0664	0.0139076	0.578092		3	2	0.125834	1.09114	0.799102	0.980393		2	2	-0.936991	0.522321	0.0389066	0.903493			U! - -		U!	-	-		N N N		N	N	N		D! - -		D!	-	-		U N N		U	N	N		N N N		N	N	N		N N N		N	N	N			Y	Y	Y	Y	Y	Y	Y		Exosome complex component CSL4 (Exosome component 1)	EXOSC1 CSL4 CGI-108	CSL4 family	exonucleolytic nuclear-transcribed mRNA catabolic process involved in deadenylation-dependent decay [GO:0043928]; regulation of mRNA stability [GO:0043488]; RNA phosphodiester bond hydrolysis, exonucleolytic [GO:0090503]; rRNA processing [GO:0006364]	RNA binding [GO:0003723]	cytoplasm [GO:0005737]; cytosol [GO:0005829]; exosome (RNase complex) [GO:0000178]; nuclear exosome (RNase complex) [GO:0000176]; nucleolus [GO:0005730]; nucleoplasm [GO:0005654]	Nucleus, nucleolus {ECO:0000269|PubMed:11812149}. Nucleus {ECO:0000305|PubMed:11812149}. Cytoplasm {ECO:0000305|PubMed:11812149}.		IPR019495;IPR025721;IPR012340;IPR022967;	PF14382;PF10447;	Q9NPD3; Q9NQT4; Q15024; Q96B26; Q719H9; Q9P286; Q04864; P15884	Q9Y3B2;		IPR019495;IPR025721;IPR012340;IPR022967;	PF14382;PF10447;	Q9NPD3; Q9NQT4; Q15024; Q96B26; Q719H9; Q9P286; Q04864; P15884	Q9Y3B2;
1963	P53611	Geranylgeranyl transferase type-2 subunit beta OS=Homo sapiens OX=9606 GN=RABGGTB PE=1 SV=2	TRUE	1	317670000			36.924	331		1	P53611	Geranylgeranyl transferase type-2 subunit beta OS=Homo sapiens OX=9606 GN=RABGGTB PE=1 SV=2				1	1	2	2	3	2	1	1	2	2	2	3	1	1	2	1	0	2	0	1	1	3	3	2	1	1	1	1	1	1	1	1	1	1	1	1	1	1	1	1	1	1	1	1	1	1	1	1		1	1	2	2	3	2	1	1	2	2	2	3	1	1	2	1	0	2	0	1	1	3	3	2	1	1	1	1	1	1	1	1	1	1	1	1	1	1	1	1	1	1	1	1	1	1	1	1		1	1	2	2	3	2	1	1	2	2	2	3	1	1	2	1	0	2	0	1	1	3	3	2	1	1	1	1	1	1	1	1	1	1	1	1	1	1	1	1	1	1	1	1	1	1	1	1			31.555	0		1-1-1	1-1-1	2-2-2	2-2-2	3-3-3	2-2-2	1-1-1	1-1-1	2-2-2	2-2-2	2-2-2	3-3-3	1-1-1	1-1-1	2-2-2	1-1-1	0-0-0	2-2-2	0-0-0	1-1-1	1-1-1	3-3-3	3-3-3	2-2-2	1-1-1	1-1-1	1-1-1	1-1-1	1-1-1	1-1-1	1-1-1	1-1-1	1-1-1	1-1-1	1-1-1	1-1-1	1-1-1	1-1-1	1-1-1	1-1-1	1-1-1	1-1-1	1-1-1	1-1-1	1-1-1	1-1-1	1-1-1	1-1-1		2.4	3.3	5.7	5.7	6.6	6.6	2.4	3.3	5.7	5.7	6.6	9.1	2.4	3.3	6.6	2.4	0	5.7	0	3.3	3.3	9.1	6.6	5.7	3	3	3	3	3	3	3	3	3	3	3	3	3	3	3	3	3	3	3	3	3	3	3	3		MS/MS	MS/MS	MS/MS	MS/MS	MS/MS	MS/MS	MS/MS	MS/MS	MS/MS	MS/MS	MS/MS	MS/MS	MS/MS	MS/MS	MS/MS	MS/MS		MS/MS		matching	MS/MS	MS/MS	MS/MS	MS/MS	MS/MS	MS/MS	MS/MS	MS/MS	MS/MS	MS/MS	MS/MS	MS/MS	MS/MS	MS/MS	MS/MS	MS/MS	MS/MS	MS/MS	MS/MS	MS/MS	MS/MS	MS/MS	MS/MS	MS/MS	MS/MS	MS/MS	MS/MS	MS/MS		NNY YYY NNY YYY NNY NNY NNN YYY ; NNN NNN NNN NNN NNN NNN NNN NNN		1	3	1	3	1	1	0	3	0	0	0	0	0	0	0	0		N	N	Y	Y	Y	Y	N	N	Y	Y	Y	Y	N	N	Y	N	N	Y	N	N	N	Y	Y	Y	N	N	N	N	N	N	N	N	N	N	N	N	N	N	N	N	N	N	N	N	N	N	N	N				12598000	26845000	5722200	7752100	21462000	3544500	0	9118700	5314600	6134300	29428000	10140000	12496000	21956000	10966000	0	0	7628600	0	12086000	3865400	72171000	32094000	6352500		23.5867	24.6782	22.4481	22.8862	24.3553	21.7572	-	23.1204	22.3415	22.5485	24.8107	23.2736	23.575	24.3881	23.3865	-	-	22.863	-	23.5268	21.8822	26.1049	24.9358	22.5989			7.1248e+06	1.24532e+07	1.3748e+07	5.73249e+06	1.66405e+07	1.06083e+07	0	6.5992e+06	7.53871e+06	4.47276e+06	1.91403e+07	2.54329e+07	6.75798e+06	1.15593e+07	2.53353e+07	0	0	1.69007e+07	0	8.21762e+06	7.62752e+06	4.71148e+07	2.05826e+07	1.79588e+07		22.7644	23.57	23.7127	22.4507	23.9882	23.3387	-	22.6539	22.8459	22.0927	24.1901	24.6002	22.6882	23.4626	24.5946	-	-	24.0106	-	22.9703	22.8628	25.4897	24.2949	24.0982			699910	1491400	317900	430670	1192400	196920	0	506590	295260	340790	1634900	563320	694210	1219800	609240	0	0	423810	0	671430	214740	4009500	1783000	352920		7.39183	13.275	13.462	5.22646	14.973	9.01406	0	7.01804	7.0926	4.15229	17.8313	21.121	7.02026	11.8652	24.0645	0	0	13.7289	0	8.70794	7.52803	41.6069	19.005	14.6675			3	3	-0.0898452	0.939624	0.857189	0.950982		3	3	-0.368475	0.774601	0.639867	0.979125		3	2	0.599178	1.51485	0.185247	0.954539		1	3	0.428793	1.34611	0.638443	0.939764		1	3	-0.617015	0.652018	0.42664	0.956134		3	2	0.665251	1.58584	0.318584	0.998328			N N N		N	N	N		N N N		N	N	N		N N N		N	N	N		N N N		N	N	N		N N N		N	N	N		N N N		N	N	N			Y	Y	Y	Y	Y	Y	Y		Geranylgeranyl transferase type-2 subunit beta (EC 2.5.1.60) (Geranylgeranyl transferase type II subunit beta) (GGTase-II-beta) (Rab geranyl-geranyltransferase subunit beta) (Rab GG transferase beta) (Rab GGTase beta) (Rab geranylgeranyltransferase subunit beta) (Type II protein geranyl-geranyltransferase subunit beta)	RABGGTB GGTB	Protein prenyltransferase subunit beta family	cellular protein modification process [GO:0006464]; post-translational protein modification [GO:0043687]; protein geranylgeranylation [GO:0018344]; regulation of apoptotic process [GO:0042981]; visual perception [GO:0007601]	Rab geranylgeranyltransferase activity [GO:0004663]; Rab GTPase binding [GO:0017137]; zinc ion binding [GO:0008270]	cytosol [GO:0005829]; plasma membrane [GO:0005886]; Rab-protein geranylgeranyltransferase complex [GO:0005968]			IPR001330;IPR026873;IPR008930;	PF00432;	P10398; Q9UBV7; Q7Z5A9; Q86YD3; P57081	P53611;		IPR001330;IPR026873;IPR008930;	PF00432;	P10398; Q9UBV7; Q7Z5A9; Q86YD3; P57081	P53611;
527	O60784	Target of Myb protein 1 OS=Homo sapiens OX=9606 GN=TOM1 PE=1 SV=2	TRUE	1	317520000			53.818	492		1	O60784	Target of Myb protein 1 OS=Homo sapiens OX=9606 GN=TOM1 PE=1 SV=2				1	2	0	0	0	0	1	1	1	1	0	0	0	0	0	1	0	0	3	2	1	1	0	0	1	0	1	2	1	1	0	1	0	0	0	1	0	1	0	1	1	2	1	1	1	1	2	1		1	2	0	0	0	0	1	1	1	1	0	0	0	0	0	1	0	0	3	2	1	1	0	0	1	0	1	2	1	1	0	1	0	0	0	1	0	1	0	1	1	2	1	1	1	1	2	1		1	2	0	0	0	0	1	1	1	1	0	0	0	0	0	1	0	0	3	2	1	1	0	0	1	0	1	2	1	1	0	1	0	0	0	1	0	1	0	1	1	2	1	1	1	1	2	1			19.314	0		1-1-1	2-2-2	0-0-0	0-0-0	0-0-0	0-0-0	1-1-1	1-1-1	1-1-1	1-1-1	0-0-0	0-0-0	0-0-0	0-0-0	0-0-0	1-1-1	0-0-0	0-0-0	3-3-3	2-2-2	1-1-1	1-1-1	0-0-0	0-0-0	1-1-1	0-0-0	1-1-1	2-2-2	1-1-1	1-1-1	0-0-0	1-1-1	0-0-0	0-0-0	0-0-0	1-1-1	0-0-0	1-1-1	0-0-0	1-1-1	1-1-1	2-2-2	1-1-1	1-1-1	1-1-1	1-1-1	2-2-2	1-1-1		2.6	5.9	0	0	0	0	2.6	3.3	3.5	2.6	0	0	0	0	0	3.3	0	0	12.2	5.9	3.3	3.5	0	0	6.9	0	5.3	5.3	5.3	4.5	0	6.9	0	0	0	5.3	0	5.3	0	4.5	5.3	5.3	6.9	6.9	6.9	4.5	12.2	5.3		MS/MS	MS/MS					MS/MS	MS/MS	MS/MS	MS/MS						MS/MS			MS/MS	MS/MS	MS/MS	matching			matching		matching	MS/MS	MS/MS	matching		MS/MS				MS/MS		MS/MS		MS/MS	MS/MS	MS/MS	MS/MS	MS/MS	MS/MS	matching	MS/MS	MS/MS		NYN NNN NNN NNN NNN NNN YYN NNN ; NNN YNN NNN NNN NNN NNY NNN NYN		1	0	0	0	0	0	2	0	0	1	0	0	0	1	0	1		N	Y	N	N	N	N	N	N	N	N	N	N	N	N	N	N	N	N	Y	Y	N	N	N	N	N	N	N	Y	N	N	N	N	N	N	N	N	N	N	N	N	N	Y	N	N	N	N	Y	N				0	14812000	0	0	0	0	4755700	3643300	10750000	0	0	0	0	0	0	1739200	0	0	131610000	4313900	0	145890000	0	0		-	23.8203	-	-	-	-	22.1812	21.7968	23.3578	-	-	-	-	-	-	20.73	-	-	26.9717	22.0406	-	27.1203	-	-			0	6.90564e+06	0	0	0	0	3.19888e+06	2.68083e+06	1.57839e+07	0	0	0	0	0	0	1.709e+06	0	0	8.7604e+07	2.96384e+06	0	9.60256e+07	0	0		-	22.7193	-	-	-	-	21.6091	21.3542	23.9119	-	-	-	-	-	-	20.7047	-	-	26.3845	21.499	-	26.5169	-	-			0	779590	0	0	0	0	250300	191750	565790	0	0	0	0	0	0	91535	0	0	6927100	227050	0	7678500	0	0		0	6.93916	0	0	0	0	3.17134	2.65641	13.5911	0	0	0	0	0	0	1.35689	0	0	85.8918	2.94467	0	79.6804	0	0			0	1	NaN	NaN	NaN	NaN		0	0	NaN	NaN	NaN	NaN		1	3	0.427568	1.34496	0.736508	0.992177		1	0	NaN	NaN	NaN	NaN		1	1	-5.8122	0.0177973	0.00932033	0.950673		0	2	NaN	NaN	NaN	NaN			D! - -		D!	-	-		- - -		-	-	-		N N N		N	N	N		U! - -		U!	-	-		D Y N		D	Y	N		D! - -		D!	-	-			Y	Y	Y	Y	Y	Y	Y		Target of Myb protein 1	TOM1	TOM1 family	endocytosis [GO:0006897]; endosomal transport [GO:0016197]; intracellular protein transport [GO:0006886]; neutrophil degranulation [GO:0043312]; protein transport [GO:0015031]	clathrin binding [GO:0030276]	azurophil granule membrane [GO:0035577]; cytoplasm [GO:0005737]; cytosol [GO:0005829]; early endosome [GO:0005769]; endosome [GO:0005768]; extracellular exosome [GO:0070062]; membrane [GO:0016020]; plasma membrane [GO:0005886]; specific granule membrane [GO:0035579]	Cytoplasm {ECO:0000305}. Membrane {ECO:0000305}; Peripheral membrane protein {ECO:0000305}.		IPR008942;IPR004152;IPR038425;IPR014645;IPR002014;	PF03127;PF00790;	Q6FIE9; Q9H0E2; Q9H0E2-1; O75674; Q7Z3T8	O60784;		IPR008942;IPR004152;IPR038425;IPR014645;IPR002014;	PF03127;PF00790;	Q6FIE9; Q9H0E2; Q9H0E2-1; O75674; Q7Z3T8	O60784;
5877	Q9UMQ6	Calpain-11 OS=Homo sapiens OX=9606 GN=CAPN11 PE=2 SV=2	TRUE	1	317380000			84.422	739		1	Q9UMQ6	Calpain-11 OS=Homo sapiens OX=9606 GN=CAPN11 PE=2 SV=2				1	1	0	1	1	1	1	0	1	1	1	1	0	1	1	1	1	1	1	0	1	1	1	1	0	0	0	0	0	0	0	0	0	0	0	0	0	0	0	0	0	0	0	0	0	0	0	0		1	1	0	1	1	1	1	0	1	1	1	1	0	1	1	1	1	1	1	0	1	1	1	1	0	0	0	0	0	0	0	0	0	0	0	0	0	0	0	0	0	0	0	0	0	0	0	0		1	1	0	1	1	1	1	0	1	1	1	1	0	1	1	1	1	1	1	0	1	1	1	1	0	0	0	0	0	0	0	0	0	0	0	0	0	0	0	0	0	0	0	0	0	0	0	0			1.7127	0.0042926		1-1-1	1-1-1	0-0-0	1-1-1	1-1-1	1-1-1	1-1-1	0-0-0	1-1-1	1-1-1	1-1-1	1-1-1	0-0-0	1-1-1	1-1-1	1-1-1	1-1-1	1-1-1	1-1-1	0-0-0	1-1-1	1-1-1	1-1-1	1-1-1	0-0-0	0-0-0	0-0-0	0-0-0	0-0-0	0-0-0	0-0-0	0-0-0	0-0-0	0-0-0	0-0-0	0-0-0	0-0-0	0-0-0	0-0-0	0-0-0	0-0-0	0-0-0	0-0-0	0-0-0	0-0-0	0-0-0	0-0-0	0-0-0		2.7	2.7	0	2.7	2.7	2.7	2.7	0	2.7	2.7	2.7	2.7	0	2.7	2.7	2.7	2.7	2.7	2.7	0	2.7	2.7	2.7	2.7	0	0	0	0	0	0	0	0	0	0	0	0	0	0	0	0	0	0	0	0	0	0	0	0		matching	MS/MS		MS/MS	MS/MS	MS/MS	matching		matching	MS/MS	matching	MS/MS		MS/MS	MS/MS	MS/MS	matching	matching	MS/MS		MS/MS	matching	MS/MS	matching																										NNN NNN NNN NNN NNN NNN NNN NNN ; NNN NNN NNN NNN NNN NNN NNN NNN		0	0	0	0	0	0	0	0	0	0	0	0	0	0	0	0		N	N	N	N	N	N	N	N	N	N	N	N	N	N	N	N	N	N	N	N	N	N	N	N	N	N	N	N	N	N	N	N	N	N	N	N	N	N	N	N	N	N	N	N	N	N	N	N				26577000	24531000	0	23404000	28356000	6001600	20020000	0	11236000	21718000	20378000	5494000	0	17269000	5542700	18260000	19385000	6721700	12873000	0	7457800	16683000	20025000	5451500		24.6637	24.5481	-	24.4803	24.7572	22.5169	24.2549	-	23.4216	24.3724	24.2805	22.3894	-	24.0417	22.4022	24.1222	24.2084	22.6804	23.6178	-	22.8303	23.9919	24.2553	22.3782			1.45536e+07	1.11333e+07	0	1.65994e+07	2.12697e+07	1.80504e+07	1.2878e+07	0	1.58396e+07	1.52332e+07	1.28776e+07	1.37972e+07	0	8.85024e+06	1.28029e+07	1.70445e+07	1.46407e+07	1.48901e+07	8.20096e+06	0	1.46878e+07	1.05191e+07	1.24873e+07	1.54409e+07		23.7949	23.4084	-	23.9846	24.3423	24.1055	23.6184	-	23.917	23.8607	23.6184	23.7179	-	23.0773	23.61	24.0228	23.8035	23.8278	22.9674	-	23.8081	23.3265	23.574	23.8803			699400	645550	0	615890	746200	157940	526840	0	295680	571520	536260	144580	0	454460	145860	480530	510140	176890	338750	0	196260	439040	526980	143460		7.38644	5.74607	0	7.47422	9.37008	7.22974	6.67514	0	7.10268	6.96358	5.84879	5.42086	0	4.42061	5.76136	7.12323	6.54115	5.73016	4.2003	0	6.88019	4.55595	5.61707	5.96224			3	2	0.542527	1.45652	0.129713	0.547415		3	3	0.411837	1.33038	0.120365	0.979125		2	2	-0.16609	0.891255	0.664308	0.992177		3	2	0.541085	1.45507	0.1394	0.788398		3	3	0.291136	1.2236	0.271524	0.956134		2	2	-0.0441115	0.969887	0.928941	0.998645			N N N		N	N	N		N N N		N	N	N		N N N		N	N	N		N N N		N	N	N		N N N		N	N	N		N N N		N	N	N			Y	Y	Y	Y	Y	Y	Y		Calpain-11 (EC 3.4.22.-) (Calcium-activated neutral proteinase 11) (CANP 11)	CAPN11	Peptidase C2 family		calcium-dependent cysteine-type endopeptidase activity [GO:0004198]; calcium ion binding [GO:0005509]; peptidase activity [GO:0008233]	acrosomal vesicle [GO:0001669]; cytoplasm [GO:0005737]	Cytoplasmic vesicle, secretory vesicle, acrosome {ECO:0000250}.		IPR033883;IPR022684;IPR022682;IPR022683;IPR036213;IPR011992;IPR018247;IPR002048;IPR038765;IPR000169;IPR001300;	PF01067;PF13833;PF00648;		Q9UMQ6;		IPR033883;IPR022684;IPR022682;IPR022683;IPR036213;IPR011992;IPR018247;IPR002048;IPR038765;IPR000169;IPR001300;	PF01067;PF13833;PF00648;		Q9UMQ6;
1609	P36639	7,8-dihydro-8-oxoguanine triphosphatase OS=Homo sapiens OX=9606 GN=NUDT1 PE=1 SV=3	TRUE	1	317240000			22.519	197		1	P36639	7,8-dihydro-8-oxoguanine triphosphatase OS=Homo sapiens OX=9606 GN=NUDT1 PE=1 SV=3				3	2	1	1	3	1	2	1	1	2	1	0	3	1	1	2	1	1	3	2	1	3	3	1	0	0	0	0	0	0	0	0	0	0	0	0	0	0	0	0	0	0	0	0	0	0	0	0		3	2	1	1	3	1	2	1	1	2	1	0	3	1	1	2	1	1	3	2	1	3	3	1	0	0	0	0	0	0	0	0	0	0	0	0	0	0	0	0	0	0	0	0	0	0	0	0		3	2	1	1	3	1	2	1	1	2	1	0	3	1	1	2	1	1	3	2	1	3	3	1	0	0	0	0	0	0	0	0	0	0	0	0	0	0	0	0	0	0	0	0	0	0	0	0			7.4492	0		3-3-3	2-2-2	1-1-1	1-1-1	3-3-3	1-1-1	2-2-2	1-1-1	1-1-1	2-2-2	1-1-1	0-0-0	3-3-3	1-1-1	1-1-1	2-2-2	1-1-1	1-1-1	3-3-3	2-2-2	1-1-1	3-3-3	3-3-3	1-1-1	0-0-0	0-0-0	0-0-0	0-0-0	0-0-0	0-0-0	0-0-0	0-0-0	0-0-0	0-0-0	0-0-0	0-0-0	0-0-0	0-0-0	0-0-0	0-0-0	0-0-0	0-0-0	0-0-0	0-0-0	0-0-0	0-0-0	0-0-0	0-0-0		20.8	14.2	6.1	6.1	20.8	6.1	14.2	6.1	6.1	14.7	6.1	0	20.8	6.1	6.1	14.7	8.1	6.1	20.8	14.2	6.1	20.8	20.8	6.1	0	0	0	0	0	0	0	0	0	0	0	0	0	0	0	0	0	0	0	0	0	0	0	0		MS/MS	MS/MS	matching	MS/MS	MS/MS	MS/MS	MS/MS	MS/MS	MS/MS	matching	MS/MS		MS/MS	MS/MS	matching	MS/MS	MS/MS	MS/MS	MS/MS	MS/MS	MS/MS	MS/MS	MS/MS	matching																										YYN NYN YNN YNN YNN YNN YYN YYN ; NNN NNN NNN NNN NNN NNN NNN NNN		2	1	1	1	1	1	2	2	0	0	0	0	0	0	0	0		Y	Y	N	N	Y	N	Y	N	N	Y	N	N	Y	N	N	Y	N	N	Y	Y	N	Y	Y	N	N	N	N	N	N	N	N	N	N	N	N	N	N	N	N	N	N	N	N	N	N	N	N	N				39186000	8667600	5052100	0	23163000	4067300	18364000	9950500	5390100	16327000	0	0	58415000	21057000	4662600	13954000	0	0	30131000	12692000	5861300	19276000	16697000	4331300		25.2238	23.0472	22.2685	-	24.4653	21.9556	24.1304	23.2463	22.3619	23.9608	-	-	25.7998	24.3278	22.1527	23.7342	-	-	24.8447	23.5974	22.4828	24.2003	23.9931	22.0464			2.18944e+07	3.98608e+06	1.22658e+07	0	1.77944e+07	1.23214e+07	1.20799e+07	7.15494e+06	7.6881e+06	1.17617e+07	0	0	3.12851e+07	1.09743e+07	1.08751e+07	1.33426e+07	0	0	1.9622e+07	8.56297e+06	1.16664e+07	1.24235e+07	1.06058e+07	1.23609e+07		24.3841	21.9265	23.5481	-	24.0849	23.5547	23.5261	22.7705	22.8742	23.4876	-	-	24.899	23.3876	23.3745	23.6695	-	-	24.226	23.0297	23.4759	23.5666	23.3384	23.5593			3014300	666740	388630	0	1781800	312870	1412600	765430	414620	1255900	0	0	4493500	1619800	358660	1073400	0	0	2317700	976330	450870	1482800	1284400	333170		31.8344	5.93468	16.4572	0	22.3742	14.3217	17.8978	10.6039	9.9598	15.3023	0	0	45.4409	15.7561	14.1668	15.9117	0	0	28.7381	12.6623	15.8059	15.3871	13.6904	13.8466			2	3	0.533546	1.44748	0.516328	0.794911		2	1	0.332199	1.25893	0.551542	0.979125		3	3	0.229307	1.17227	0.735251	0.992177		1	3	-0.21751	0.860049	0.795924	0.978247		1	3	0.181464	1.13403	0.633129	0.967772		3	3	0.309875	1.2396	0.584955	0.998328			N N N		N	N	N		N N N		N	N	N		N N N		N	N	N		N N N		N	N	N		N N N		N	N	N		N N N		N	N	N			Y	Y	Y	Y	Y	Y	Y		7,8-dihydro-8-oxoguanine triphosphatase (EC 3.6.1.55) (2-hydroxy-dATP diphosphatase) (EC 3.6.1.56) (8-oxo-dGTPase) (Nucleoside diphosphate-linked moiety X motif 1) (Nudix motif 1)	NUDT1 MTH1	Nudix hydrolase family	aging [GO:0007568]; dATP catabolic process [GO:0046061]; dGTP catabolic process [GO:0006203]; DNA protection [GO:0042262]; DNA repair [GO:0006281]; male gonad development [GO:0008584]; nucleobase-containing small molecule catabolic process [GO:0034656]; purine nucleotide catabolic process [GO:0006195]; response to cadmium ion [GO:0046686]; response to oxidative stress [GO:0006979]	2-hydroxy-(deoxy)adenosine-triphosphate pyrophosphatase activity [GO:0044714]; 2-hydroxy-adenosine triphosphate pyrophosphatase activity [GO:0044713]; 8-oxo-7,8-dihydrodeoxyguanosine triphosphate pyrophosphatase activity [GO:0035539]; 8-oxo-7,8-dihydroguanosine triphosphate pyrophosphatase activity [GO:0008413]; ATP diphosphatase activity [GO:0047693]; GTPase activity [GO:0003924]; GTP diphosphatase activity [GO:0036219]; metal ion binding [GO:0046872]; snoRNA binding [GO:0030515]	acrosomal vesicle [GO:0001669]; cytoplasm [GO:0005737]; cytosol [GO:0005829]; extracellular space [GO:0005615]; mitochondrial matrix [GO:0005759]; mitochondrion [GO:0005739]; nuclear membrane [GO:0031965]; nucleus [GO:0005634]; plasma membrane [GO:0005886]	Isoform p18: Cytoplasm, cytosol {ECO:0000269|PubMed:12857738, ECO:0000269|PubMed:16607562, ECO:0000269|PubMed:7782328}. Mitochondrion matrix {ECO:0000269|PubMed:7782328, ECO:0000305|PubMed:12857738, ECO:0000305|PubMed:16607562}. Nucleus {ECO:0000269|PubMed:12857738, ECO:0000269|PubMed:7782328}. Note=Mostly present in cytosol (PubMed:7782328). A minor proportion is mitochondrial (PubMed:7782328). A very small amount of the protein is associated with nuclei (PubMed:7782328). Variant Met-124 has decreased efficiency in translocation to mitochondria (PubMed:16607562). {ECO:0000269|PubMed:16607562, ECO:0000269|PubMed:7782328}.; Isoform p26: Mitochondrion matrix {ECO:0000269|PubMed:16607562}.		IPR020476;IPR015797;IPR020084;IPR000086;IPR003563;	PF00293;	V9HWA0	P36639;		IPR020476;IPR015797;IPR020084;IPR000086;IPR003563;	PF00293;	V9HWA0	P36639;
3264	Q6IA86	Elongator complex protein 2 OS=Homo sapiens OX=9606 GN=ELP2 PE=1 SV=2	TRUE	1	317150000			92.499	826		1	Q6IA86	Elongator complex protein 2 OS=Homo sapiens OX=9606 GN=ELP2 PE=1 SV=2				1	3	0	1	1	1	0	1	0	4	1	0	0	2	2	1	0	0	3	2	1	2	2	3	2	1	2	2	1	1	1	2	2	2	2	2	2	1	2	2	2	1	2	2	2	1	2	2		1	3	0	1	1	1	0	1	0	4	1	0	0	2	2	1	0	0	3	2	1	2	2	3	2	1	2	2	1	1	1	2	2	2	2	2	2	1	2	2	2	1	2	2	2	1	2	2		1	3	0	1	1	1	0	1	0	4	1	0	0	2	2	1	0	0	3	2	1	2	2	3	2	1	2	2	1	1	1	2	2	2	2	2	2	1	2	2	2	1	2	2	2	1	2	2			21.93	0		1-1-1	3-3-3	0-0-0	1-1-1	1-1-1	1-1-1	0-0-0	1-1-1	0-0-0	4-4-4	1-1-1	0-0-0	0-0-0	2-2-2	2-2-2	1-1-1	0-0-0	0-0-0	3-3-3	2-2-2	1-1-1	2-2-2	2-2-2	3-3-3	2-2-2	1-1-1	2-2-2	2-2-2	1-1-1	1-1-1	1-1-1	2-2-2	2-2-2	2-2-2	2-2-2	2-2-2	2-2-2	1-1-1	2-2-2	2-2-2	2-2-2	1-1-1	2-2-2	2-2-2	2-2-2	1-1-1	2-2-2	2-2-2		1.1	4.1	0	1.2	1.2	1.1	0	1.6	0	4.8	1.6	0	0	2.1	1.9	1.2	0	0	3.8	2.3	1.1	1.7	2.3	3.5	6.3	1.6	6.3	6.3	4.7	1.6	1.6	6.3	6.3	6.3	6.3	6.3	6.3	1.6	6.3	6.3	6.3	1.6	6.3	6.3	6.3	1.6	6.3	6.3		matching	MS/MS		MS/MS	MS/MS	matching		MS/MS		MS/MS	matching			MS/MS	MS/MS	matching			MS/MS	matching	matching	MS/MS	MS/MS	matching	MS/MS	MS/MS	MS/MS	MS/MS	MS/MS	MS/MS	MS/MS	MS/MS	MS/MS	MS/MS	MS/MS	MS/MS	MS/MS	MS/MS	MS/MS	MS/MS	MS/MS	MS/MS	MS/MS	MS/MS	MS/MS	MS/MS	MS/MS	MS/MS		NYN NNN NNN YNN NYY NNN YYN YYY ; YNY YNN NYY YYY YNY YYN YYY NYY		1	0	0	1	2	0	2	3	2	1	2	3	2	2	3	2		N	Y	N	N	N	N	N	N	N	Y	N	N	N	Y	Y	N	N	N	Y	Y	N	Y	Y	Y	Y	N	Y	Y	N	N	N	Y	Y	Y	Y	Y	Y	N	Y	Y	Y	N	Y	Y	Y	N	Y	Y				7774500	0	0	10340000	9652300	1293700	0	0	0	30633000	10008000	0	0	11433000	3209900	7027300	0	0	22014000	14987000	3246200	0	0	9283900		22.8903	-	-	23.3017	23.2024	20.3031	-	-	-	24.8686	23.2547	-	-	23.4467	21.6141	22.7445	-	-	24.3919	23.8372	21.6303	-	-	23.1463			4.70429e+06	0	0	8.32843e+06	8.02197e+06	3.85343e+06	0	0	0	2.42483e+07	6.93273e+06	0	0	6.35755e+06	7.43933e+06	7.25336e+06	0	0	1.55507e+07	1.07124e+07	6.42722e+06	0	0	2.61974e+07		22.1655	-	-	22.9896	22.9355	21.8777	-	-	-	24.5314	22.725	-	-	22.6	22.8267	22.7902	-	-	23.8905	23.3528	22.6158	-	-	24.6429			199350	0	0	265120	247490	33173	0	0	0	785450	256610	0	0	293160	82305	180190	0	0	564460	384280	83236	0	0	238050		2.10536	0	0	3.2174	3.10775	1.5185	0	0	0	9.57017	2.79875	0	0	2.85162	3.25098	2.67108	0	0	6.99896	4.98382	2.91796	0	0	9.89343			3	1	0.435406	1.35229	0.518751	0.796332		3	2	-1.02724	0.490649	0.185156	0.979125		1	0	NaN	NaN	NaN	NaN		1	2	0.0768281	1.0547	0.877926	0.985694		1	1	-1.8527	0.276873	0.0838326	0.956134		2	3	-0.572947	0.672242	0.256935	0.998328			N N N		N	N	N		D N N		D	N	N		U! - -		U!	-	-		N N N		N	N	N		D N N		D	N	N		N N N		N	N	N			Y	Y	Y	Y	Y	Y	Y		Elongator complex protein 2 (ELP2) (SHINC-2) (STAT3-interacting protein 1) (StIP1)	ELP2 STATIP1	WD repeat ELP2 family	regulation of JAK-STAT cascade [GO:0046425]; regulation of transcription by RNA polymerase II [GO:0006357]; transcription elongation from RNA polymerase II promoter [GO:0006368]; tRNA wobble uridine modification [GO:0002098]	protein kinase binding [GO:0019901]	cytoplasm [GO:0005737]; cytosol [GO:0005829]; Elongator holoenzyme complex [GO:0033588]; transcription elongation factor complex [GO:0008023]	Cytoplasm. Nucleus.		IPR037289;IPR015943;IPR001680;IPR017986;IPR036322;	PF00400;		Q6IA86;		IPR037289;IPR015943;IPR001680;IPR017986;IPR036322;	PF00400;		Q6IA86;
2634	Q13671	Ras and Rab interactor 1 OS=Homo sapiens OX=9606 GN=RIN1 PE=1 SV=4	TRUE	1	316920000			84.098	783		1	Q13671	Ras and Rab interactor 1 OS=Homo sapiens OX=9606 GN=RIN1 PE=1 SV=4				1	2	2	1	3	1	1	4	2	2	2	3	2	2	2	1	2	1	1	2	1	1	4	2	7	4	4	4	4	5	5	4	4	3	4	4	5	5	5	4	5	5	4	3	5	4	3	4		1	2	2	1	3	1	1	4	2	2	2	3	2	2	2	1	2	1	1	2	1	1	4	2	7	4	4	4	4	5	5	4	4	3	4	4	5	5	5	4	5	5	4	3	5	4	3	4		1	2	2	1	3	1	1	4	2	2	2	3	2	2	2	1	2	1	1	2	1	1	4	2	7	4	4	4	4	5	5	4	4	3	4	4	5	5	5	4	5	5	4	3	5	4	3	4			137.14	0		1-1-1	2-2-2	2-2-2	1-1-1	3-3-3	1-1-1	1-1-1	4-4-4	2-2-2	2-2-2	2-2-2	3-3-3	2-2-2	2-2-2	2-2-2	1-1-1	2-2-2	1-1-1	1-1-1	2-2-2	1-1-1	1-1-1	4-4-4	2-2-2	7-7-7	4-4-4	4-4-4	4-4-4	4-4-4	5-5-5	5-5-5	4-4-4	4-4-4	3-3-3	4-4-4	4-4-4	5-5-5	5-5-5	5-5-5	4-4-4	5-5-5	5-5-5	4-4-4	3-3-3	5-5-5	4-4-4	3-3-3	4-4-4		1.4	2.6	3.1	1.4	4.6	1.4	1.4	5.7	2.9	2.9	2.9	4.6	4.3	3.1	2.9	1.4	2.6	1.4	1.4	2.6	1.4	1.4	7	2.6	18.1	11.1	9.2	10.9	10.9	14.9	12.1	9.2	9.2	7	8	11.1	11.9	13	14.9	8	14.9	14.9	8	7	10.2	8	7	11.1		MS/MS	MS/MS	MS/MS	MS/MS	MS/MS	MS/MS	MS/MS	MS/MS	MS/MS	MS/MS	MS/MS	MS/MS	MS/MS	MS/MS	MS/MS	MS/MS	MS/MS	MS/MS	MS/MS	MS/MS	MS/MS	MS/MS	MS/MS	MS/MS	MS/MS	MS/MS	MS/MS	MS/MS	MS/MS	MS/MS	MS/MS	MS/MS	MS/MS	MS/MS	MS/MS	MS/MS	MS/MS	MS/MS	MS/MS	MS/MS	MS/MS	MS/MS	MS/MS	MS/MS	MS/MS	MS/MS	MS/MS	MS/MS		NYY NYN NYY YYY YYY NYN NYN NYY ; YYY YYY YYY YYY YYY YYY YYY YYY		2	1	2	3	3	1	1	2	3	3	3	3	3	3	3	3		N	Y	Y	N	Y	N	N	Y	Y	Y	Y	Y	Y	Y	Y	N	Y	N	N	Y	N	N	Y	Y	Y	Y	Y	Y	Y	Y	Y	Y	Y	Y	Y	Y	Y	Y	Y	Y	Y	Y	Y	Y	Y	Y	Y	Y				12950000	16727000	1026900	7547000	10295000	2108500	11126000	25592000	7141500	14722000	17576000	6623000	29582000	21489000	6247600	5711300	11700000	3691600	8127900	13885000	3006500	7602600	48846000	4695400		23.6264	23.9957	19.9699	22.8475	23.2954	21.0078	23.4074	24.6092	22.7678	23.8115	24.0671	22.6591	24.8182	24.3571	22.5749	22.4454	23.48	21.8158	22.9545	23.727	21.5197	22.8581	25.5417	22.1628			7.70756e+06	8.04317e+06	2.47606e+06	5.96465e+06	8.42633e+06	6.31943e+06	7.80376e+06	1.92809e+07	1.02755e+07	1.14374e+07	1.19937e+07	1.66895e+07	1.67065e+07	1.17931e+07	1.45392e+07	5.8108e+06	9.42891e+06	8.20738e+06	5.64731e+06	9.81075e+06	5.97644e+06	5.23456e+06	3.28302e+07	1.33145e+07		22.8778	22.9393	21.2396	22.508	23.0065	22.5914	22.8957	24.2007	23.2927	23.4473	23.5158	23.9924	23.9939	23.4914	23.7934	22.4703	23.1687	22.9685	22.4291	23.2259	22.5109	22.3196	24.9685	23.6665			332040	428910	26331	193510	263980	54064	285290	656210	183110	377500	450670	169820	758520	550990	160190	146440	299990	94656	208410	356030	77091	194940	1252500	120400		3.50671	3.81775	1.11503	2.34837	3.31481	2.47479	3.61466	9.0908	4.39858	4.59958	4.91529	6.36721	7.6706	5.35958	6.32738	2.17078	3.84655	3.06628	2.58416	4.61744	2.70254	2.02291	13.3504	5.00386			3	3	0.349683	1.27428	0.517688	0.79539		3	3	-0.949877	0.517677	0.0132429	0.979125		3	3	-1.11078	0.463045	0.105707	0.954539		3	3	-0.890446	0.539447	0.022891	0.620546		3	3	-0.7824	0.581399	0.289558	0.956134		3	3	1.03762	2.05284	0.0160058	0.868746			N N N		N	N	N		N N N		N	N	N		D N N		D	N	N		N N N		N	N	N		N N N		N	N	N		U N N		U	N	N			Y	Y	Y	Y	Y	Y	Y		Ras and Rab interactor 1 (Ras inhibitor JC99) (Ras interaction/interference protein 1)	RIN1	RIN (Ras interaction/interference) family	associative learning [GO:0008306]; endocytosis [GO:0006897]; memory [GO:0007613]; negative regulation of synaptic plasticity [GO:0031914]; signal transduction [GO:0007165]	GTPase activator activity [GO:0005096]; Rab guanyl-nucleotide exchange factor activity [GO:0017112]	cytoplasm [GO:0005737]; cytoskeleton [GO:0005856]; cytosol [GO:0005829]; dendrite [GO:0030425]; neuronal cell body [GO:0043025]; plasma membrane [GO:0005886]	Cytoplasm {ECO:0000269|PubMed:11784866}. Membrane {ECO:0000269|PubMed:11784866}. Cytoplasm, cytoskeleton {ECO:0000269|PubMed:11784866}. Note=Some amount is membrane-associated.		IPR000159;IPR035867;IPR000980;IPR036860;IPR003123;IPR037191;	PF00788;PF02204;	P00519; P42684; Q49AR9; Q13137; P00533; P01112; Q9BRK4; P01111; O75886	Q13671;		IPR000159;IPR035867;IPR000980;IPR036860;IPR003123;IPR037191;	PF00788;PF02204;	P00519; P42684; Q49AR9; Q13137; P00533; P01112; Q9BRK4; P01111; O75886	Q13671;
3565	Q86SX6	Glutaredoxin-related protein 5, mitochondrial OS=Homo sapiens OX=9606 GN=GLRX5 PE=1 SV=2	TRUE	1	316690000			16.628	157		1	Q86SX6	Glutaredoxin-related protein 5, mitochondrial OS=Homo sapiens OX=9606 GN=GLRX5 PE=1 SV=2				1	2	0	3	2	0	2	0	0	2	3	0	2	0	0	0	1	0	2	0	0	2	2	0	0	0	0	0	0	0	0	0	0	0	0	0	0	0	0	0	0	0	0	0	0	0	0	0		1	2	0	3	2	0	2	0	0	2	3	0	2	0	0	0	1	0	2	0	0	2	2	0	0	0	0	0	0	0	0	0	0	0	0	0	0	0	0	0	0	0	0	0	0	0	0	0		1	2	0	3	2	0	2	0	0	2	3	0	2	0	0	0	1	0	2	0	0	2	2	0	0	0	0	0	0	0	0	0	0	0	0	0	0	0	0	0	0	0	0	0	0	0	0	0			3.3788	0.0002103		1-1-1	2-2-2	0-0-0	3-3-3	2-2-2	0-0-0	2-2-2	0-0-0	0-0-0	2-2-2	3-3-3	0-0-0	2-2-2	0-0-0	0-0-0	0-0-0	1-1-1	0-0-0	2-2-2	0-0-0	0-0-0	2-2-2	2-2-2	0-0-0	0-0-0	0-0-0	0-0-0	0-0-0	0-0-0	0-0-0	0-0-0	0-0-0	0-0-0	0-0-0	0-0-0	0-0-0	0-0-0	0-0-0	0-0-0	0-0-0	0-0-0	0-0-0	0-0-0	0-0-0	0-0-0	0-0-0	0-0-0	0-0-0		7	10.8	0	19.7	12.7	0	15.9	0	0	10.8	19.7	0	10.8	0	0	0	7	0	10.8	0	0	10.8	15.9	0	0	0	0	0	0	0	0	0	0	0	0	0	0	0	0	0	0	0	0	0	0	0	0	0		matching	matching		MS/MS	matching		matching			MS/MS	MS/MS		matching				MS/MS		MS/MS			MS/MS	MS/MS																											NYN YYN YNN YYN YNN NNN YNN YYN ; NNN NNN NNN NNN NNN NNN NNN NNN		1	2	1	2	1	0	1	2	0	0	0	0	0	0	0	0		N	Y	N	Y	Y	N	Y	N	N	Y	Y	N	Y	N	N	N	N	N	Y	N	N	Y	Y	N	N	N	N	N	N	N	N	N	N	N	N	N	N	N	N	N	N	N	N	N	N	N	N	N				6591400	21908000	0	47113000	24676000	0	30506000	0	0	25945000	43038000	0	25993000	0	0	0	0	0	25123000	0	0	29878000	35923000	0		22.6522	24.385	-	25.4896	24.5566	-	24.8626	-	-	24.629	25.3591	-	24.6316	-	-	-	-	-	24.5825	-	-	24.8326	25.0984	-			3.32429e+06	9.3719e+06	0	3.00512e+07	1.70906e+07	0	1.79463e+07	0	0	1.65214e+07	2.52316e+07	0	1.27116e+07	0	0	0	0	0	1.46471e+07	0	0	1.70852e+07	2.08725e+07	0		21.6646	23.1599	-	24.8409	24.0267	-	24.0972	-	-	23.9778	24.5887	-	23.5996	-	-	-	-	-	23.8041	-	-	24.0262	24.3151	-			823930	2738500	0	5889100	3084500	0	3813200	0	0	3243200	5379700	0	3249100	0	0	0	0	0	3140400	0	0	3734800	4490400	0		8.70162	24.3755	0	71.468	38.7323	0	48.3138	0	0	39.5162	58.6744	0	32.8568	0	0	0	0	0	38.9391	0	0	38.7563	47.8631	0			2	2	2.02154	4.06018	0.0359188	0.393842		2	2	0.150527	1.10998	0.762239	0.980131		2	1	-1.68492	0.31102	0.138972	0.954539		0	1	NaN	NaN	NaN	NaN		0	2	NaN	NaN	NaN	NaN		1	1	-0.204472	0.867856	0.768753	0.998328			U N N		U	N	N		N N N		N	N	N		D N N		D	N	N		D! - -		D!	-	-		D! - -		D!	-	-		N N N		N	N	N			Y	Y	Y	Y	Y	Y	Y		Glutaredoxin-related protein 5, mitochondrial (Monothiol glutaredoxin-5)	GLRX5 C14orf87	Glutaredoxin family, Monothiol subfamily	cell redox homeostasis [GO:0045454]; hemopoiesis [GO:0030097]; protein lipoylation [GO:0009249]; small molecule metabolic process [GO:0044281]	2 iron, 2 sulfur cluster binding [GO:0051537]; electron transfer activity [GO:0009055]; metal ion binding [GO:0046872]; protein disulfide oxidoreductase activity [GO:0015035]	dendrite [GO:0030425]; mitochondrial matrix [GO:0005759]; mitochondrion [GO:0005739]; neuronal cell body [GO:0043025]; nucleus [GO:0005634]	Mitochondrion matrix {ECO:0000269|PubMed:20364084}.		IPR002109;IPR033658;IPR014434;IPR004480;IPR036249;	PF00462;	Q8IWL3	Q86SX6;		IPR002109;IPR033658;IPR014434;IPR004480;IPR036249;	PF00462;	Q8IWL3	Q86SX6;
1955	P53365	Arfaptin-2 OS=Homo sapiens OX=9606 GN=ARFIP2 PE=1 SV=1	TRUE	1	315930000			37.855	341		1	P53365	Arfaptin-2 OS=Homo sapiens OX=9606 GN=ARFIP2 PE=1 SV=1				1	1	2	1	2	1	2	2	1	2	2	1	2	2	0	1	1	1	2	1	2	1	1	1	0	0	0	0	0	0	0	0	0	0	0	0	0	0	0	0	0	0	0	0	0	0	0	0		1	1	2	1	2	1	2	2	1	2	2	1	2	2	0	1	1	1	2	1	2	1	1	1	0	0	0	0	0	0	0	0	0	0	0	0	0	0	0	0	0	0	0	0	0	0	0	0		1	1	2	1	2	1	2	2	1	2	2	1	2	2	0	1	1	1	2	1	2	1	1	1	0	0	0	0	0	0	0	0	0	0	0	0	0	0	0	0	0	0	0	0	0	0	0	0			13.683	0		1-1-1	1-1-1	2-2-2	1-1-1	2-2-2	1-1-1	2-2-2	2-2-2	1-1-1	2-2-2	2-2-2	1-1-1	2-2-2	2-2-2	0-0-0	1-1-1	1-1-1	1-1-1	2-2-2	1-1-1	2-2-2	1-1-1	1-1-1	1-1-1	0-0-0	0-0-0	0-0-0	0-0-0	0-0-0	0-0-0	0-0-0	0-0-0	0-0-0	0-0-0	0-0-0	0-0-0	0-0-0	0-0-0	0-0-0	0-0-0	0-0-0	0-0-0	0-0-0	0-0-0	0-0-0	0-0-0	0-0-0	0-0-0		5	5	8.2	5	8.5	3.2	8.2	8.5	5	8.2	8.5	5	8.2	8.5	0	3.2	5	5	8.2	5	8.5	5	5	5	0	0	0	0	0	0	0	0	0	0	0	0	0	0	0	0	0	0	0	0	0	0	0	0		MS/MS	MS/MS	MS/MS	MS/MS	MS/MS	MS/MS	MS/MS	MS/MS	MS/MS	MS/MS	MS/MS	MS/MS	MS/MS	MS/MS		MS/MS	MS/MS	MS/MS	MS/MS	MS/MS	MS/MS	MS/MS	MS/MS	matching																										NNY NYN YYN YYN YYN NNN YNY NNN ; NNN NNN NNN NNN NNN NNN NNN NNN		1	1	2	2	2	0	2	0	0	0	0	0	0	0	0	0		N	N	Y	N	Y	N	Y	Y	N	Y	Y	N	Y	Y	N	N	N	N	Y	N	Y	N	N	N	N	N	N	N	N	N	N	N	N	N	N	N	N	N	N	N	N	N	N	N	N	N	N	N				14434000	30715000	1957100	10172000	11673000	3001800	28185000	15088000	5714600	9553700	16825000	2274300	45413000	12930000	0	0	12763000	3955800	26308000	19724000	10752000	18805000	14095000	1595700		23.783	24.8724	20.9003	23.2781	23.4767	21.5174	24.7484	23.8469	22.4462	23.1876	24.0041	21.117	25.4366	23.6242	-	-	23.6055	21.9155	24.649	24.2334	23.3581	24.1646	23.7487	20.6058			8.36795e+06	1.4494e+07	4.74972e+06	7.79072e+06	9.3164e+06	9.06839e+06	1.92608e+07	1.11588e+07	8.21786e+06	7.19869e+06	1.12077e+07	5.75984e+06	2.50927e+07	6.94669e+06	0	0	1.0099e+07	8.8388e+06	1.7799e+07	1.36774e+07	2.14614e+07	1.26015e+07	9.25589e+06	4.55079e+06		22.9964	23.7889	22.1794	22.8933	23.1513	23.1124	24.1992	23.4117	22.9703	22.7793	23.418	22.4576	24.5808	22.7279	-	-	23.2677	23.0754	24.0853	23.7053	24.3552	23.5871	23.1419	22.1177			656070	1396100	88957	462360	530570	136450	1281100	685820	259760	434260	764790	103380	2064200	587720	0	0	580120	179810	1195800	896550	488720	854790	640670	72534		6.92883	12.4267	3.76704	5.61103	6.6624	6.24603	16.2317	9.501	6.23983	5.29116	8.34128	3.87612	20.8744	5.71686	0	0	7.43845	5.82475	14.8272	11.6276	17.1328	8.87022	6.82889	3.01454			3	3	0.0640934	1.04543	0.887401	0.960239		3	3	0.167399	1.12303	0.611036	0.979125		3	3	-0.53879	0.688348	0.338068	0.962463		2	2	-0.482768	0.715603	0.536155	0.909227		2	3	0.222658	1.16688	0.673174	0.969413		2	3	-0.394276	0.760871	0.548332	0.998328			N N N		N	N	N		N N N		N	N	N		N N N		N	N	N		N N N		N	N	N		N N N		N	N	N		N N N		N	N	N			Y	Y	Y	Y	Y	Y	Y		Arfaptin-2 (ADP-ribosylation factor-interacting protein 2) (Partner of RAC1) (Protein POR1)	ARFIP2 POR1		actin cytoskeleton organization [GO:0030036]; lamellipodium assembly [GO:0030032]; regulation of Arp2/3 complex-mediated actin nucleation [GO:0034315]; ruffle organization [GO:0031529]; small GTPase mediated signal transduction [GO:0007264]	cadherin binding [GO:0045296]; GTP binding [GO:0005525]; GTP-dependent protein binding [GO:0030742]; identical protein binding [GO:0042802]; phosphatidylinositol-4-phosphate binding [GO:0070273]; protein domain specific binding [GO:0019904]; Rac GTPase binding [GO:0048365]	cell cortex [GO:0005938]; cytoplasm [GO:0005737]; cytosol [GO:0005829]; plasma membrane [GO:0005886]; ruffle [GO:0001726]; trans-Golgi network membrane [GO:0032588]			IPR027267;IPR010504;IPR030798;	PF06456;	Itself; Q6RW13; P62330; Q96MT8; Q96CS2; O14964; Q8WYH8; Q13352; Q13352-5; P19012; Q969L2; P63000; Q9BYV2; Q8N6Y0	P53365;		IPR027267;IPR010504;IPR030798;	PF06456;	Itself; Q6RW13; P62330; Q96MT8; Q96CS2; O14964; Q8WYH8; Q13352; Q13352-5; P19012; Q969L2; P63000; Q9BYV2; Q8N6Y0	P53365;
2974	Q2M389	WASH complex subunit 4 OS=Homo sapiens OX=9606 GN=WASHC4 PE=1 SV=2	TRUE	1	315650000			136.4	1173		1	Q2M389	WASH complex subunit 4 OS=Homo sapiens OX=9606 GN=WASHC4 PE=1 SV=2				2	1	1	1	2	0	4	2	3	1	2	2	2	1	1	1	2	1	4	2	3	2	2	1	1	0	1	0	0	1	0	1	2	0	2	0	0	2	2	0	1	0	0	0	1	0	0	1		2	1	1	1	2	0	4	2	3	1	2	2	2	1	1	1	2	1	4	2	3	2	2	1	1	0	1	0	0	1	0	1	2	0	2	0	0	2	2	0	1	0	0	0	1	0	0	1		2	1	1	1	2	0	4	2	3	1	2	2	2	1	1	1	2	1	4	2	3	2	2	1	1	0	1	0	0	1	0	1	2	0	2	0	0	2	2	0	1	0	0	0	1	0	0	1			57.089	0		2-2-2	1-1-1	1-1-1	1-1-1	2-2-2	0-0-0	4-4-4	2-2-2	3-3-3	1-1-1	2-2-2	2-2-2	2-2-2	1-1-1	1-1-1	1-1-1	2-2-2	1-1-1	4-4-4	2-2-2	3-3-3	2-2-2	2-2-2	1-1-1	1-1-1	0-0-0	1-1-1	0-0-0	0-0-0	1-1-1	0-0-0	1-1-1	2-2-2	0-0-0	2-2-2	0-0-0	0-0-0	2-2-2	2-2-2	0-0-0	1-1-1	0-0-0	0-0-0	0-0-0	1-1-1	0-0-0	0-0-0	1-1-1		2.2	1.2	0.9	1.2	2.1	0	6.1	2.1	3.2	1.2	2.1	2.1	2	1.2	0.9	1.2	2.1	0.9	7.2	3.4	2.8	2	2.1	0.9	2.1	0	2.1	0	0	2.1	0	1	3.2	0	3.2	0	0	2.1	3.2	0	1	0	0	0	1	0	0	2.1		MS/MS	MS/MS	MS/MS	MS/MS	MS/MS		MS/MS	MS/MS	MS/MS	MS/MS	MS/MS	MS/MS	MS/MS	MS/MS	MS/MS	MS/MS	MS/MS	matching	MS/MS	MS/MS	MS/MS	MS/MS	MS/MS	MS/MS	matching		MS/MS			matching		matching	MS/MS		MS/MS			MS/MS	MS/MS		matching				MS/MS			MS/MS		YNN NYN YYY NYY YNN NYN YYY YYN ; NNN NNN NNY NYN NYY NNN NNN NNN		1	1	3	2	1	1	3	2	0	0	1	1	2	0	0	0		Y	N	N	N	Y	N	Y	Y	Y	N	Y	Y	Y	N	N	N	Y	N	Y	Y	Y	Y	Y	N	N	N	N	N	N	N	N	N	Y	N	Y	N	N	Y	Y	N	N	N	N	N	N	N	N	N				18960000	11303000	2725000	0	17597000	0	46491000	19417000	13664000	0	13379000	4099400	18921000	7664800	2315400	5852500	12856000	3630100	49140000	8177900	10297000	15077000	19278000	0		24.1765	23.4302	21.3778	-	24.0688	-	25.4704	24.2108	23.7039	-	23.6735	21.967	24.1735	22.8698	21.1428	22.4806	23.6159	21.7916	25.5504	22.9633	23.2957	23.8458	24.2005	-			1.08543e+07	5.28605e+06	6.64778e+06	0	1.38855e+07	0	3.13752e+07	1.42418e+07	1.96786e+07	0	8.81333e+06	1.04291e+07	1.03464e+07	4.07544e+06	5.43601e+06	5.74545e+06	1.00899e+07	8.14368e+06	3.28262e+07	5.62133e+06	2.06374e+07	9.97121e+06	1.25236e+07	0		23.3718	22.3338	22.6644	-	23.7271	-	24.9031	23.7636	24.2301	-	23.0713	23.3141	23.3026	21.9585	22.3741	22.454	23.2664	22.9573	24.9683	22.4225	24.2988	23.2493	23.5781	-			259720	154830	37329	0	241050	0	636860	265990	187180	0	183270	56156	259190	105000	31717	80171	176110	49728	673150	112030	141050	206540	264090	0		2.74293	1.37815	1.58076	0	3.02688	0	8.0691	3.68489	4.49635	0	1.99886	2.10551	2.62108	1.02135	1.2528	1.18843	2.25813	1.61088	8.34665	1.45294	4.94472	2.14328	2.81493	0			1	3	0.937095	1.91467	0.165323	0.575188		1	2	0.534395	1.44834	0.311139	0.979125		3	3	-1.50897	0.351361	0.0110426	0.691704		3	3	0.34746	1.27232	0.448004	0.884884		3	2	-0.521194	0.696795	0.194173	0.956134		3	3	-1.35144	0.391901	0.109638	0.952856			N N N		N	N	N		N N N		N	N	N		D N N		D	N	N		N N N		N	N	N		N N N		N	N	N		D N N		D	N	N			Y	Y	Y	Y	Y	Y	Y		WASH complex subunit 4 (Strumpellin and WASH-interacting protein) (SWIP) (WASH complex subunit SWIP)	WASHC4 KIAA1033	SWIP family	endosomal transport [GO:0016197]; endosome organization [GO:0007032]; protein transport [GO:0015031]		early endosome [GO:0005769]; endosome [GO:0005768]; nucleoplasm [GO:0005654]; WASH complex [GO:0071203]	Early endosome {ECO:0000269|PubMed:23676666}.		IPR028283;IPR028282;IPR028191;IPR027307;	PF14746;PF14744;PF14745;		Q2M389;		IPR028283;IPR028282;IPR028191;IPR027307;	PF14746;PF14744;PF14745;		Q2M389;
4974	Q9BZX2	Uridine-cytidine kinase 2 OS=Homo sapiens OX=9606 GN=UCK2 PE=1 SV=1	TRUE	1	315270000			29.299	261		1	Q9BZX2	Uridine-cytidine kinase 2 OS=Homo sapiens OX=9606 GN=UCK2 PE=1 SV=1				5	1	1	1	1	0	0	1	0	0	0	1	5	2	1	3	0	1	2	2	0	4	0	0	1	1	1	1	1	0	1	1	1	1	1	1	2	1	1	1	1	1	1	1	1	1	1	1		5	1	1	1	1	0	0	1	0	0	0	1	5	2	1	3	0	1	2	2	0	4	0	0	1	1	1	1	1	0	1	1	1	1	1	1	2	1	1	1	1	1	1	1	1	1	1	1		4	1	1	1	1	0	0	1	0	0	0	1	4	1	0	2	0	1	1	1	0	3	0	0	1	1	1	1	1	0	1	1	1	1	1	1	2	1	1	1	1	1	1	1	1	1	1	1			112.74	0		5-5-4	1-1-1	1-1-1	1-1-1	1-1-1	0-0-0	0-0-0	1-1-1	0-0-0	0-0-0	0-0-0	1-1-1	5-5-4	2-2-1	1-1-0	3-3-2	0-0-0	1-1-1	2-2-1	2-2-1	0-0-0	4-4-3	0-0-0	0-0-0	1-1-1	1-1-1	1-1-1	1-1-1	1-1-1	0-0-0	1-1-1	1-1-1	1-1-1	1-1-1	1-1-1	1-1-1	2-2-2	1-1-1	1-1-1	1-1-1	1-1-1	1-1-1	1-1-1	1-1-1	1-1-1	1-1-1	1-1-1	1-1-1		29.1	5.4	6.9	9.6	5.4	0	0	5.4	0	0	0	5.4	29.9	12.6	3.1	18	0	5.4	8.4	10	0	27.6	0	0	12.3	12.3	12.3	12.3	12.3	0	12.3	12.3	12.3	12.3	12.3	12.3	16.1	12.3	12.3	12.3	12.3	12.3	12.3	12.3	12.3	12.3	12.3	12.3		MS/MS	MS/MS	MS/MS	MS/MS	MS/MS			MS/MS				MS/MS	MS/MS	MS/MS	matching	MS/MS		MS/MS	MS/MS	matching		MS/MS			MS/MS	MS/MS	MS/MS	MS/MS	MS/MS		MS/MS	MS/MS	MS/MS	matching	MS/MS	MS/MS	MS/MS	MS/MS	MS/MS	MS/MS	MS/MS	MS/MS	MS/MS	MS/MS	MS/MS	MS/MS	MS/MS	MS/MS		YNN NNN NNN NNN YYN YNN YYN YNN ; NNN NNN NNN NNN YNN NNN NNN NNN		1	0	0	0	2	1	2	1	0	0	0	0	1	0	0	0		Y	N	N	N	N	N	N	N	N	N	N	N	Y	Y	N	Y	N	N	Y	Y	N	Y	N	N	N	N	N	N	N	N	N	N	N	N	N	N	Y	N	N	N	N	N	N	N	N	N	N	N				44694000	19565000	6339200	0	6771800	0	0	9503500	0	0	0	5152700	122290000	17094000	3498500	14101000	0	0	12669000	21198000	0	32386000	0	0		25.4136	24.2218	22.5959	-	22.6911	-	-	23.18	-	-	-	22.2969	26.8657	24.027	21.7383	23.7493	-	-	23.5948	24.3374	-	24.9489	-	-			2.42737e+07	8.82207e+06	1.55464e+07	0	5.06713e+06	0	0	6.70899e+06	0	0	0	1.31528e+07	6.39483e+07	8.69879e+06	8.22363e+06	1.3107e+07	0	0	8.01155e+06	1.40237e+07	0	2.02417e+07	0	0		24.5329	23.0727	23.8901	-	22.2727	-	-	22.6777	-	-	-	23.6489	25.9304	23.0524	22.9713	23.6438	-	-	22.9337	23.7414	-	24.2708	-	-			2793400	1222800	396200	0	423240	0	0	593970	0	0	0	322040	7643200	1068400	218650	881310	0	0	791800	1324900	0	2024200	0	0		29.5014	10.8842	16.7778	0	5.31465	0	0	8.22856	0	0	0	12.0745	77.2926	10.3925	8.63651	13.0643	0	0	9.81784	17.183	0	21.0053	0	0			1	3	-1.55915	0.339352	0.0823873	0.491679		1	1	-1.37613	0.385251	0.137836	0.979125		3	1	1.15422	2.22564	0.167307	0.954539		1	3	-0.340871	0.789564	0.817978	0.979506		1	1	-0.626985	0.647528	0.390909	0.956134		3	2	0.6472	1.56613	0.551834	0.998328			D N N		D	N	N		D N N		D	N	N		U N N		U	N	N		N N N		N	N	N		N N N		N	N	N		N N N		N	N	N			Y	Y	Y	Y	Y	Y	Y		Uridine-cytidine kinase 2 (UCK 2) (EC 2.7.1.48) (Cytidine monophosphokinase 2) (Testis-specific protein TSA903) (Uridine monophosphokinase 2)	UCK2 UMPK	Uridine kinase family	CMP salvage [GO:0006238]; CTP salvage [GO:0044211]; pyrimidine nucleobase metabolic process [GO:0006206]; pyrimidine nucleoside salvage [GO:0043097]; UMP salvage [GO:0044206]	ATP binding [GO:0005524]; nucleoside kinase activity [GO:0019206]; uridine kinase activity [GO:0004849]	cytosol [GO:0005829]			IPR027417;IPR006083;IPR029925;IPR000764;	PF00485;		Q9BZX2;		IPR027417;IPR006083;IPR029925;IPR000764;	PF00485;		Q9BZX2;
4063	Q8TF42	Ubiquitin-associated and SH3 domain-containing protein B OS=Homo sapiens OX=9606 GN=UBASH3B PE=1 SV=2	TRUE	1	314860000			72.695	649		1	Q8TF42	Ubiquitin-associated and SH3 domain-containing protein B OS=Homo sapiens OX=9606 GN=UBASH3B PE=1 SV=2				2	1	0	1	1	1	1	1	0	2	0	1	2	0	0	3	0	1	1	2	1	1	0	1	0	0	0	0	1	0	1	0	0	0	0	0	0	0	0	0	0	0	0	0	0	1	0	1		2	1	0	1	1	1	1	1	0	2	0	1	2	0	0	3	0	1	1	2	1	1	0	1	0	0	0	0	1	0	1	0	0	0	0	0	0	0	0	0	0	0	0	0	0	1	0	1		2	1	0	1	1	1	1	1	0	2	0	1	2	0	0	3	0	1	1	2	1	1	0	1	0	0	0	0	1	0	1	0	0	0	0	0	0	0	0	0	0	0	0	0	0	1	0	1			4.1342	0.00021815		2-2-2	1-1-1	0-0-0	1-1-1	1-1-1	1-1-1	1-1-1	1-1-1	0-0-0	2-2-2	0-0-0	1-1-1	2-2-2	0-0-0	0-0-0	3-3-3	0-0-0	1-1-1	1-1-1	2-2-2	1-1-1	1-1-1	0-0-0	1-1-1	0-0-0	0-0-0	0-0-0	0-0-0	1-1-1	0-0-0	1-1-1	0-0-0	0-0-0	0-0-0	0-0-0	0-0-0	0-0-0	0-0-0	0-0-0	0-0-0	0-0-0	0-0-0	0-0-0	0-0-0	0-0-0	1-1-1	0-0-0	1-1-1		3.5	1.4	0	2.2	1.4	2.2	1.4	2.2	0	3.5	0	1.4	3.5	0	0	4.3	0	2.2	2.2	3.5	1.4	1.4	0	2.2	0	0	0	0	1.4	0	1.4	0	0	0	0	0	0	0	0	0	0	0	0	0	0	1.4	0	1.4		MS/MS	MS/MS		MS/MS	MS/MS	MS/MS	MS/MS	matching		MS/MS		matching	MS/MS			matching		matching	MS/MS	MS/MS	matching	MS/MS		matching					MS/MS		MS/MS															MS/MS		matching		YNN NNN NNN YNN YNN YNN NYN NNN ; NNN NNN NNN NNN NNN NNN NNN NNN		1	0	0	1	1	1	1	0	0	0	0	0	0	0	0	0		Y	N	N	N	N	N	N	N	N	Y	N	N	Y	N	N	Y	N	N	N	Y	N	N	N	N	N	N	N	N	N	N	N	N	N	N	N	N	N	N	N	N	N	N	N	N	N	N	N	N				41232000	29968000	0	30627000	15420000	3026600	13789000	7079500	0	27758000	0	4779300	35165000	0	0	53385000	0	6258400	9293300	10247000	3473800	20571000	0	2792200		25.2973	24.8369	-	24.8683	23.8783	21.5293	23.717	22.7552	-	24.7264	-	22.1884	25.0676	-	-	25.6699	-	22.5774	23.1478	23.2887	21.7281	24.2941	-	21.413			2.2968e+07	1.37557e+07	0	2.22593e+07	1.17974e+07	9.14309e+06	9.03896e+06	5.07502e+06	0	1.99078e+07	0	1.20673e+07	1.87816e+07	0	0	5.08442e+07	0	1.39419e+07	6.03168e+06	6.89551e+06	6.89292e+06	1.32147e+07	0	7.94774e+06		24.4531	23.7135	-	24.4079	23.492	23.1243	23.1077	22.275	-	24.2468	-	23.5246	24.1628	-	-	25.5996	-	23.7329	22.5241	22.7172	22.7167	23.6556	-	22.9221			1145300	832460	0	850760	428320	84072	383020	196650	0	771050	0	132760	976800	0	0	1482900	0	173840	258150	284630	96494	571410	0	77562		12.0956	7.40976	0	10.3245	5.37844	3.84842	4.85292	2.72429	0	9.39471	0	4.97769	9.87798	0	0	21.982	0	5.63135	3.2009	3.69144	3.38274	5.92956	0	3.2235			3	2	-0.408616	0.753346	0.450611	0.758155		3	2	-0.211004	0.863936	0.687265	0.979125		2	2	1.39197	2.62437	0.0472214	0.908732		2	1	0.503439	1.41759	0.649708	0.943176		2	2	1.37738	2.59796	0.145213	0.956134		1	3	1.51014	2.84837	0.0142126	0.868746			N N N		N	N	N		N N N		N	N	N		U N N		U	N	N		N N N		N	N	N		U N N		U	N	N		U N N		U	N	N			Y	Y	Y	Y	Y	Y	Y		Ubiquitin-associated and SH3 domain-containing protein B (EC 3.1.3.48) (Cbl-interacting protein p70) (Suppressor of T-cell receptor signaling 1) (STS-1) (T-cell ubiquitin ligand 2) (TULA-2) (Tyrosine-protein phosphatase STS1/TULA2)	UBASH3B KIAA1959 STS1		collagen-activated tyrosine kinase receptor signaling pathway [GO:0038063]; negative regulation of bone resorption [GO:0045779]; negative regulation of osteoclast differentiation [GO:0045671]; negative regulation of platelet aggregation [GO:0090331]; negative regulation of protein kinase activity [GO:0006469]; negative regulation of signal transduction [GO:0009968]; platelet aggregation [GO:0070527]; regulation of protein binding [GO:0043393]; regulation of release of sequestered calcium ion into cytosol [GO:0051279]	identical protein binding [GO:0042802]; phosphoprotein binding [GO:0051219]; protein tyrosine phosphatase activity [GO:0004725]; ubiquitin protein ligase binding [GO:0031625]	cytoplasm [GO:0005737]; nucleus [GO:0005634]	Cytoplasm {ECO:0000250}. Nucleus {ECO:0000305}.		IPR013078;IPR029033;IPR036028;IPR001452;IPR015940;IPR009060;IPR035632;	PF00300;PF14604;PF00627;	Itself; Q13191; Q15038; Q9NQL9; Q92567; Q96PM5; Q6ZT89; O43597; P43405; Q9H9H4	Q8TF42;		IPR013078;IPR029033;IPR036028;IPR001452;IPR015940;IPR009060;IPR035632;	PF00300;PF14604;PF00627;	Itself; Q13191; Q15038; Q9NQL9; Q92567; Q96PM5; Q6ZT89; O43597; P43405; Q9H9H4	Q8TF42;
5926	Q9UPT5	Exocyst complex component 7 OS=Homo sapiens OX=9606 GN=EXOC7 PE=1 SV=3	TRUE	1	314620000			83.381	735		1	Q9UPT5	Exocyst complex component 7 OS=Homo sapiens OX=9606 GN=EXOC7 PE=1 SV=3				2	1	0	0	0	0	1	1	2	1	0	0	1	3	0	1	0	0	2	0	0	0	0	0	2	1	2	1	1	0	2	2	1	2	1	0	2	2	1	1	1	0	2	1	1	2	1	0		2	1	0	0	0	0	1	1	2	1	0	0	1	3	0	1	0	0	2	0	0	0	0	0	2	1	2	1	1	0	2	2	1	2	1	0	2	2	1	1	1	0	2	1	1	2	1	0		2	1	0	0	0	0	1	1	2	1	0	0	1	3	0	1	0	0	2	0	0	0	0	0	2	1	2	1	1	0	2	2	1	2	1	0	2	2	1	1	1	0	2	1	1	2	1	0			62.895	0		2-2-2	1-1-1	0-0-0	0-0-0	0-0-0	0-0-0	1-1-1	1-1-1	2-2-2	1-1-1	0-0-0	0-0-0	1-1-1	3-3-3	0-0-0	1-1-1	0-0-0	0-0-0	2-2-2	0-0-0	0-0-0	0-0-0	0-0-0	0-0-0	2-2-2	1-1-1	2-2-2	1-1-1	1-1-1	0-0-0	2-2-2	2-2-2	1-1-1	2-2-2	1-1-1	0-0-0	2-2-2	2-2-2	1-1-1	1-1-1	1-1-1	0-0-0	2-2-2	1-1-1	1-1-1	2-2-2	1-1-1	0-0-0		5	1.6	0	0	0	0	1.6	1.6	3.3	3.4	0	0	1.6	10.3	0	1.6	0	0	5	0	0	0	0	0	4.2	2.3	4.2	1.9	2.3	0	4.2	4.2	2.3	4.2	2.3	0	4.2	4.2	2.3	1.9	2.3	0	4.2	2.3	2.3	4.2	2.3	0		MS/MS	MS/MS					MS/MS	MS/MS	MS/MS	matching			matching	MS/MS		matching			MS/MS						MS/MS	MS/MS	MS/MS	matching	MS/MS		MS/MS	MS/MS	MS/MS	MS/MS	MS/MS		MS/MS	MS/MS	MS/MS	MS/MS	MS/MS		MS/MS	MS/MS	MS/MS	MS/MS	MS/MS			YNN NNN NNY NNN NYN NNN YNN NNN ; YNY NNN YYN YNN YYN NNN YNN YNN		1	0	1	0	1	0	1	0	2	0	2	1	2	0	1	1		Y	N	N	N	N	N	N	N	Y	N	N	N	N	Y	N	N	N	N	Y	N	N	N	N	N	Y	N	Y	N	N	N	Y	Y	N	Y	N	N	Y	Y	N	N	N	N	Y	N	N	Y	N	N				12085000	17837000	0	0	0	0	6948100	9032000	0	1958600	0	0	7927700	14787000	0	5732900	0	0	12965000	0	0	0	0	0		23.5267	24.0884	-	-	-	-	22.7282	23.1066	-	20.9014	-	-	22.9185	23.8178	-	22.4508	-	-	23.6281	-	-	-	-	-			7.42722e+06	8.7899e+06	0	0	0	0	5.0382e+06	7.03958e+06	0	1.59972e+06	0	0	4.60785e+06	8.29621e+06	0	6.05548e+06	0	0	9.32561e+06	0	0	0	0	0		22.8244	23.0674	-	-	-	-	22.2645	22.7471	-	20.6094	-	-	22.1357	22.984	-	22.5298	-	-	23.1528	-	-	-	-	-			281050	414820	0	0	0	0	161580	210050	0	45548	0	0	184360	343880	0	133320	0	0	301520	0	0	0	0	0		2.9682	3.69233	0	0	0	0	2.04724	2.90993	0	0.554971	0	0	1.86436	3.34498	0	1.97629	0	0	3.73867	0	0	0	0	0			0	2	NaN	NaN	NaN	NaN		0	1	NaN	NaN	NaN	NaN		2	2	0.440136	1.35673	0.292211	0.962463		1	2	-0.0300325	0.979398	0.96353	0.995008		1	0	NaN	NaN	NaN	NaN		2	1	-0.592925	0.662997	0.394844	0.998328			D! - -		D!	-	-		D! - -		D!	-	-		N N N		N	N	N		N N N		N	N	N		U! - -		U!	-	-		N N N		N	N	N			Y	Y	Y	Y	Y	Y	Y		Exocyst complex component 7 (Exocyst complex component Exo70)	EXOC7 EXO70 KIAA1067	EXO70 family	exocytosis [GO:0006887]; protein transport [GO:0015031]; regulation of entry of bacterium into host cell [GO:2000535]; regulation of macroautophagy [GO:0016241]		centriolar satellite [GO:0034451]; cytosol [GO:0005829]; exocyst [GO:0000145]; Flemming body [GO:0090543]; growth cone membrane [GO:0032584]; membrane [GO:0016020]; microtubule organizing center [GO:0005815]; plasma membrane [GO:0005886]	Cytoplasm, cytosol {ECO:0000250|UniProtKB:O35250}. Cell membrane {ECO:0000250|UniProtKB:O35250}; Peripheral membrane protein {ECO:0000305}. Midbody, Midbody ring {ECO:0000269|PubMed:16213214}. Note=Translocates, as a preformed complex with EXOC3/SEC6 and EXOC4/SEC8, to the plasma membrane in response to insulin through the activation of ARHQ (By similarity). Colocalizes with CNTRL/centriolin at the midbody ring (PubMed:16213214). {ECO:0000250|UniProtKB:O35250, ECO:0000269|PubMed:16213214}.		IPR016159;IPR004140;	PF03081;	Q9WMX2; Q9Y6D5; O14964; Q8IY31; Q969G3; A1L4H1	Q9UPT5;		IPR016159;IPR004140;	PF03081;	Q9WMX2; Q9Y6D5; O14964; Q8IY31; Q969G3; A1L4H1	Q9UPT5;
3132	Q5SWX8	Protein odr-4 homolog OS=Homo sapiens OX=9606 GN=ODR4 PE=1 SV=1	TRUE	1	314350000			51.103	454		1	Q5SWX8	Protein odr-4 homolog OS=Homo sapiens OX=9606 GN=ODR4 PE=1 SV=1				0	1	4	3	1	3	1	1	4	2	2	5	0	2	3	2	2	1	0	1	4	1	1	3	0	0	0	0	0	0	0	0	0	0	0	0	0	0	0	0	0	0	0	0	0	0	0	0		0	1	4	3	1	3	1	1	4	2	2	5	0	2	3	2	2	1	0	1	4	1	1	3	0	0	0	0	0	0	0	0	0	0	0	0	0	0	0	0	0	0	0	0	0	0	0	0		0	1	4	3	1	3	1	1	4	2	2	5	0	2	3	2	2	1	0	1	4	1	1	3	0	0	0	0	0	0	0	0	0	0	0	0	0	0	0	0	0	0	0	0	0	0	0	0			11.083	0		0-0-0	1-1-1	4-4-4	3-3-3	1-1-1	3-3-3	1-1-1	1-1-1	4-4-4	2-2-2	2-2-2	5-5-5	0-0-0	2-2-2	3-3-3	2-2-2	2-2-2	1-1-1	0-0-0	1-1-1	4-4-4	1-1-1	1-1-1	3-3-3	0-0-0	0-0-0	0-0-0	0-0-0	0-0-0	0-0-0	0-0-0	0-0-0	0-0-0	0-0-0	0-0-0	0-0-0	0-0-0	0-0-0	0-0-0	0-0-0	0-0-0	0-0-0	0-0-0	0-0-0	0-0-0	0-0-0	0-0-0	0-0-0		0	2.6	9.7	8.8	2.6	7.3	2.6	3.5	12.1	6.2	6.2	14.5	0	6.2	8.8	5.3	6.2	2.6	0	3.5	10.6	2.6	3.5	7.3	0	0	0	0	0	0	0	0	0	0	0	0	0	0	0	0	0	0	0	0	0	0	0	0			MS/MS	MS/MS	MS/MS	MS/MS	MS/MS	MS/MS	MS/MS	MS/MS	MS/MS	MS/MS	MS/MS		MS/MS	MS/MS	MS/MS	MS/MS	MS/MS		matching	MS/MS	matching	matching	MS/MS																										NNY YNY NNY YYY NYY YYN NNY NNY ; NNN NNN NNN NNN NNN NNN NNN NNN		1	2	1	3	2	2	1	1	0	0	0	0	0	0	0	0		N	N	Y	Y	N	Y	N	N	Y	Y	Y	Y	N	Y	Y	Y	Y	N	N	N	Y	N	N	Y	N	N	N	N	N	N	N	N	N	N	N	N	N	N	N	N	N	N	N	N	N	N	N	N				0	17020000	4505600	21466000	17009000	6937700	15024000	10660000	16374000	28542000	31792000	13124000	0	36504000	6438100	13614000	12035000	4229500	0	14457000	8611000	10693000	18996000	6318600		-	24.0207	22.1033	24.3556	24.0198	22.726	23.8408	23.3457	23.9649	24.7666	24.9222	23.6457	-	25.1216	22.6182	23.6986	23.5207	22.0121	-	23.7853	23.0377	23.3502	24.1792	22.5912			0	7.78983e+06	1.07905e+07	1.54438e+07	1.28994e+07	2.07294e+07	9.78641e+06	7.59056e+06	2.30524e+07	2.02907e+07	2.03012e+07	3.28097e+07	0	1.89003e+07	1.48068e+07	1.28602e+07	9.16109e+06	9.33912e+06	0	9.67992e+06	1.6901e+07	6.8315e+06	1.1965e+07	1.78137e+07		-	22.8932	23.3633	23.8805	23.6208	24.3052	23.2223	22.8558	24.4584	24.2743	24.2751	24.9676	-	24.1719	23.8198	23.6164	23.1271	23.1549	-	23.2066	24.0106	22.7038	23.5123	24.0865			0	709180	187730	894430	708710	289070	625980	444170	682250	1189300	1324700	546830	0	1521000	268250	567230	501470	176230	0	602370	358790	445560	791490	263280		0	6.31244	7.94975	10.8545	8.89932	13.2322	7.93125	6.1533	16.3887	14.4908	14.448	20.5028	0	14.795	10.5957	8.40844	6.42998	5.70878	0	7.81228	12.5779	4.62361	8.43647	10.942			3	2	0.807288	1.74992	0.0683646	0.47123		3	3	-0.570164	0.67354	0.123503	0.979125		2	3	-0.383967	0.766327	0.521952	0.992177		3	2	-0.696385	0.617117	0.0800888	0.722708		3	3	-0.13474	0.910834	0.748455	0.969999		2	2	0.387249	1.3079	0.423311	0.998328			N N N		N	N	N		N N N		N	N	N		N N N		N	N	N		N N N		N	N	N		N N N		N	N	N		N N N		N	N	N			Y	Y	Y	Y	Y	Y	Y		Protein odr-4 homolog (hODR-4) (LAG1-interacting protein) (Transactivated by transforming growth factor beta protein 1)	ODR4 C1orf27 TTG1 TTG1A	ODR-4 family			integral component of membrane [GO:0016021]	Membrane {ECO:0000255}; Multi-pass membrane protein {ECO:0000255}.		IPR029454;	PF14778;		Q5SWX8;		IPR029454;	PF14778;		Q5SWX8;
4155	Q8WZA0	Protein LZIC OS=Homo sapiens OX=9606 GN=LZIC PE=1 SV=1	TRUE	1	313650000			21.494	190		1	Q8WZA0	Protein LZIC OS=Homo sapiens OX=9606 GN=LZIC PE=1 SV=1				4	1	0	0	0	0	4	1	0	4	1	0	4	1	0	3	2	0	3	1	1	2	0	0	0	0	0	0	0	0	0	0	0	0	0	0	0	0	0	0	0	0	0	0	0	0	0	0		4	1	0	0	0	0	4	1	0	4	1	0	4	1	0	3	2	0	3	1	1	2	0	0	0	0	0	0	0	0	0	0	0	0	0	0	0	0	0	0	0	0	0	0	0	0	0	0		4	1	0	0	0	0	4	1	0	4	1	0	4	1	0	3	2	0	3	1	1	2	0	0	0	0	0	0	0	0	0	0	0	0	0	0	0	0	0	0	0	0	0	0	0	0	0	0			12.595	0		4-4-4	1-1-1	0-0-0	0-0-0	0-0-0	0-0-0	4-4-4	1-1-1	0-0-0	4-4-4	1-1-1	0-0-0	4-4-4	1-1-1	0-0-0	3-3-3	2-2-2	0-0-0	3-3-3	1-1-1	1-1-1	2-2-2	0-0-0	0-0-0	0-0-0	0-0-0	0-0-0	0-0-0	0-0-0	0-0-0	0-0-0	0-0-0	0-0-0	0-0-0	0-0-0	0-0-0	0-0-0	0-0-0	0-0-0	0-0-0	0-0-0	0-0-0	0-0-0	0-0-0	0-0-0	0-0-0	0-0-0	0-0-0		30.5	4.2	0	0	0	0	30.5	5.3	0	30.5	4.2	0	30.5	4.2	0	22.6	9.5	0	30	5.3	7.9	17.4	0	0	0	0	0	0	0	0	0	0	0	0	0	0	0	0	0	0	0	0	0	0	0	0	0	0		MS/MS	MS/MS					MS/MS	MS/MS		MS/MS	matching		MS/MS	MS/MS		MS/MS	MS/MS		MS/MS	MS/MS	matching	MS/MS																												YNN NNN YNN YNN YNN YYN YNN YNN ; NNN NNN NNN NNN NNN NNN NNN NNN		1	0	1	1	1	2	1	1	0	0	0	0	0	0	0	0		Y	N	N	N	N	N	Y	N	N	Y	N	N	Y	N	N	Y	Y	N	Y	N	N	Y	N	N	N	N	N	N	N	N	N	N	N	N	N	N	N	N	N	N	N	N	N	N	N	N	N	N				46855000	20137000	0	0	0	0	27298000	8069300	0	30651000	8215900	0	75924000	15969000	0	27325000	5952900	0	24120000	3408200	2369000	17359000	0	0		25.4817	24.2633	-	-	-	-	24.7023	22.944	-	24.8694	22.97	-	26.1781	23.9288	-	24.7037	22.5052	-	24.5237	21.7006	21.1758	24.0492	-	-			2.55405e+07	9.09551e+06	0	0	0	0	1.75376e+07	5.75353e+06	0	2.16274e+07	5.19149e+06	0	3.98806e+07	8.14933e+06	0	2.56577e+07	4.54057e+06	0	1.53345e+07	2.26816e+06	4.86027e+06	1.08943e+07	0	0		24.6063	23.1167	-	-	-	-	24.0639	22.456	-	24.3664	22.3077	-	25.2492	22.9583	-	24.6129	22.1144	-	23.8703	21.1131	22.2126	23.3771	-	-			3346800	1438300	0	0	0	0	1949800	576380	0	2189400	586850	0	5423200	1140600	0	1951800	425210	0	1722800	243450	169210	1239900	0	0		35.3459	12.8024	0	0	0	0	24.7042	7.98487	0	26.6763	6.40056	0	54.8426	11.0948	0	28.9329	5.45215	0	21.3617	3.15736	5.93191	12.8665	0	0			0	2	NaN	NaN	NaN	NaN		0	2	NaN	NaN	NaN	NaN		2	2	0.601524	1.51732	0.50458	0.992177		2	2	-0.740051	0.598718	0.572718	0.916398		2	1	-0.0134112	0.990747	0.992464	0.999808		2	3	1.70506	3.26042	0.164783	0.986239			D! - -		D!	-	-		D! - -		D!	-	-		N N N		N	N	N		N N N		N	N	N		N N N		N	N	N		U N N		U	N	N			Y	Y	Y	Y	Y	Y	Y		Protein LZIC (Leucine zipper and CTNNBIP1 domain-containing protein) (Leucine zipper and ICAT homologous domain-containing protein)	LZIC	CTNNBIP1 family	response to ionizing radiation [GO:0010212]	beta-catenin binding [GO:0008013]				IPR009428;IPR036911;	PF06384;		Q8WZA0;		IPR009428;IPR036911;	PF06384;		Q8WZA0;
659	O75843	AP-1 complex subunit gamma-like 2 OS=Homo sapiens OX=9606 GN=AP1G2 PE=1 SV=1	TRUE	1	313580000			87.116	785		1	O75843	AP-1 complex subunit gamma-like 2 OS=Homo sapiens OX=9606 GN=AP1G2 PE=1 SV=1				0	2	2	1	2	0	2	1	3	1	2	1	2	2	2	1	2	2	2	1	2	0	1	2	0	0	0	0	0	0	0	0	0	0	0	0	0	0	0	0	0	0	0	0	0	0	0	0		0	2	2	1	2	0	2	1	3	1	2	1	2	2	2	1	2	2	2	1	2	0	1	2	0	0	0	0	0	0	0	0	0	0	0	0	0	0	0	0	0	0	0	0	0	0	0	0		0	2	2	1	2	0	2	1	3	1	2	1	2	2	2	1	2	2	2	1	2	0	1	2	0	0	0	0	0	0	0	0	0	0	0	0	0	0	0	0	0	0	0	0	0	0	0	0			1.5194	0.006799		0-0-0	2-2-2	2-2-2	1-1-1	2-2-2	0-0-0	2-2-2	1-1-1	3-3-3	1-1-1	2-2-2	1-1-1	2-2-2	2-2-2	2-2-2	1-1-1	2-2-2	2-2-2	2-2-2	1-1-1	2-2-2	0-0-0	1-1-1	2-2-2	0-0-0	0-0-0	0-0-0	0-0-0	0-0-0	0-0-0	0-0-0	0-0-0	0-0-0	0-0-0	0-0-0	0-0-0	0-0-0	0-0-0	0-0-0	0-0-0	0-0-0	0-0-0	0-0-0	0-0-0	0-0-0	0-0-0	0-0-0	0-0-0		0	1.9	1.9	1.1	1.9	0	1.9	0.8	3.3	1.1	1.9	0.8	1.9	1.9	1.9	1.1	1.9	1.9	1.9	0.8	1.9	0	0.8	1.9	0	0	0	0	0	0	0	0	0	0	0	0	0	0	0	0	0	0	0	0	0	0	0	0			MS/MS	MS/MS	MS/MS	MS/MS		MS/MS	matching	MS/MS	MS/MS	MS/MS	matching	MS/MS	MS/MS	MS/MS	MS/MS	MS/MS	matching	MS/MS	matching	MS/MS		MS/MS	MS/MS																										NYY NYN YNY NYN YYY NYY YNY NNY ; NNN NNN NNN NNN NNN NNN NNN NNN		2	1	2	1	3	2	2	1	0	0	0	0	0	0	0	0		N	Y	Y	N	Y	N	Y	N	Y	N	Y	N	Y	Y	Y	N	Y	Y	Y	N	Y	N	N	Y	N	N	N	N	N	N	N	N	N	N	N	N	N	N	N	N	N	N	N	N	N	N	N	N				0	41712000	5436800	11576000	20446000	0	19793000	12793000	14342000	0	22925000	3733900	24153000	19494000	5350900	8811400	23756000	8232100	20454000	16483000	7293600	0	19556000	7243600		-	25.314	22.3743	23.4646	24.2853	-	24.2385	23.6089	23.7737	-	24.4504	21.8323	24.5257	24.2165	22.3514	23.0709	24.5018	22.9728	24.2859	23.9745	22.7982	-	24.2211	22.7883			0	1.90273e+07	1.31202e+07	8.30264e+06	1.5475e+07	0	1.28425e+07	9.09853e+06	2.02928e+07	0	1.45914e+07	9.39733e+06	1.27939e+07	1.00559e+07	1.23964e+07	8.30139e+06	1.80639e+07	1.82813e+07	1.31423e+07	1.10116e+07	1.44106e+07	0	1.22795e+07	2.05582e+07		-	24.1816	23.6453	22.9851	23.8834	-	23.6144	23.1172	24.2745	-	23.7986	23.1638	23.609	23.2615	23.5634	22.9849	24.1066	24.1239	23.6477	23.3925	23.7806	-	23.5498	24.2932			0	926930	120820	257240	454360	0	439850	284290	318710	0	509440	82975	536730	433190	118910	195810	527910	182940	454540	366290	162080	0	434570	160970		0	8.25064	5.11633	3.12177	5.70543	0	5.57296	3.93841	7.6559	0	5.55627	3.11105	5.42773	4.21372	4.69685	2.90263	6.769	5.92614	5.63602	4.75051	5.68196	0	4.63207	6.68996			2	2	-0.479142	0.717404	0.372538	0.726321		2	2	-0.0469314	0.967993	0.927807	0.993315		2	3	0.244732	1.18487	0.605752	0.992177		3	3	0.260491	1.19789	0.519249	0.908588		3	2	-0.183017	0.880859	0.725766	0.969413		3	3	-0.12898	0.914478	0.617775	0.998328			N N N		N	N	N		N N N		N	N	N		N N N		N	N	N		N N N		N	N	N		N N N		N	N	N		N N N		N	N	N			Y	Y	Y	Y	Y	Y	Y		AP-1 complex subunit gamma-like 2 (Gamma2-adaptin) (G2ad)	AP1G2	Adaptor complexes large subunit family	intracellular protein transport [GO:0006886]; vesicle-mediated transport [GO:0016192]; viral process [GO:0016032]		AP-1 adaptor complex [GO:0030121]; endosome membrane [GO:0010008]; Golgi apparatus [GO:0005794]; Golgi-associated vesicle [GO:0005798]; Golgi membrane [GO:0000139]; membrane [GO:0016020]; transport vesicle [GO:0030133]	Golgi apparatus membrane {ECO:0000269|PubMed:11333915, ECO:0000269|PubMed:9762922}; Peripheral membrane protein; Cytoplasmic side {ECO:0000269|PubMed:11333915}. Cytoplasmic vesicle membrane {ECO:0000269|PubMed:9733768}; Peripheral membrane protein. Endosome membrane {ECO:0000269|PubMed:16867982}; Peripheral membrane protein. Note=Mainly localized to perinuclear vesicular structures (PubMed:9733768). Colocalizes with HBV major surface antigen L and HBV core protein C in CD63-containing compartments (PubMed:16867982). Colocalizes with HBV major surface antigen L to cis-Golgi-like structures (PubMed:11333915).		IPR017107;IPR011989;IPR016024;IPR002553;IPR008152;IPR013041;IPR008153;	PF01602;PF02883;	Q15276; P03139-1	O75843;		IPR017107;IPR011989;IPR016024;IPR002553;IPR008152;IPR013041;IPR008153;	PF01602;PF02883;	Q15276; P03139-1	O75843;
5459	Q9NVP2	Histone chaperone ASF1B OS=Homo sapiens OX=9606 GN=ASF1B PE=1 SV=1	TRUE	1	313110000			22.433	202		1	Q9NVP2	Histone chaperone ASF1B OS=Homo sapiens OX=9606 GN=ASF1B PE=1 SV=1				0	2	1	1	1	0	0	1	1	0	1	1	3	1	1	0	1	0	1	2	2	1	1	0	0	0	0	0	0	0	0	0	0	0	0	0	0	0	0	0	0	0	0	0	0	0	0	0		0	2	1	1	1	0	0	1	1	0	1	1	3	1	1	0	1	0	1	2	2	1	1	0	0	0	0	0	0	0	0	0	0	0	0	0	0	0	0	0	0	0	0	0	0	0	0	0		0	1	0	0	0	0	0	0	0	0	0	0	2	0	0	0	0	0	1	1	1	0	0	0	0	0	0	0	0	0	0	0	0	0	0	0	0	0	0	0	0	0	0	0	0	0	0	0			16.751	0		0-0-0	2-2-1	1-1-0	1-1-0	1-1-0	0-0-0	0-0-0	1-1-0	1-1-0	0-0-0	1-1-0	1-1-0	3-3-2	1-1-0	1-1-0	0-0-0	1-1-0	0-0-0	1-1-1	2-2-1	2-2-1	1-1-0	1-1-0	0-0-0	0-0-0	0-0-0	0-0-0	0-0-0	0-0-0	0-0-0	0-0-0	0-0-0	0-0-0	0-0-0	0-0-0	0-0-0	0-0-0	0-0-0	0-0-0	0-0-0	0-0-0	0-0-0	0-0-0	0-0-0	0-0-0	0-0-0	0-0-0	0-0-0		0	13.9	4	4	4	0	0	4	4	0	4	4	21.3	4	4	0	4	0	9.9	13.9	13.9	4	4	0	0	0	0	0	0	0	0	0	0	0	0	0	0	0	0	0	0	0	0	0	0	0	0	0			MS/MS	MS/MS	MS/MS	MS/MS			MS/MS	MS/MS		MS/MS	MS/MS	MS/MS	MS/MS	MS/MS		MS/MS		matching	MS/MS	MS/MS	MS/MS	MS/MS																											NYN NNN NNN NNN YNN NNN NYY NNN ; NNN NNN NNN NNN NNN NNN NNN NNN		1	0	0	0	1	0	2	0	0	0	0	0	0	0	0	0		N	Y	N	N	N	N	N	N	N	N	N	N	Y	N	N	N	N	N	N	Y	Y	N	N	N	N	N	N	N	N	N	N	N	N	N	N	N	N	N	N	N	N	N	N	N	N	N	N	N				0	80465000	6236000	0	15508000	0	0	24178000	0	0	13194000	0	77662000	28490000	0	0	8735200	0	11828000	27244000	8662500	0	10906000	0		-	26.2619	22.5722	-	23.8865	-	-	24.5272	-	-	23.6534	-	26.2107	24.764	-	-	23.0584	-	23.4957	24.6994	23.0464	-	23.3786	-			0	3.5462e+07	1.54218e+07	0	1.12369e+07	0	0	1.67016e+07	0	0	8.05327e+06	0	3.94521e+07	1.40954e+07	0	0	6.4375e+06	0	7.22214e+06	1.76151e+07	1.73822e+07	0	6.57836e+06	0		-	25.0798	23.8785	-	23.4217	-	-	23.9935	-	-	22.9411	-	25.2336	23.7487	-	-	22.6181	-	22.784	24.0703	24.0511	-	22.6493	-			0	8046500	623600	0	1550800	0	0	2417800	0	0	1319400	0	7766200	2849000	0	0	873520	0	1182800	2724400	866250	0	1090600	0		0	71.6222	26.4074	0	19.4735	0	0	33.495	0	0	14.3902	0	78.5364	27.7127	0	0	11.2005	0	14.666	35.3334	30.3677	0	11.6247	0			1	2	-1.05737	0.480506	0.237704	0.621951		1	1	0.480603	1.39533	0.499903	0.979125		2	1	0.485641	1.40021	0.553681	0.992177		1	2	-1.87309	0.272988	0.108046	0.7523		1	1	-0.0312262	0.978588	0.961856	0.999808		2	3	0.856021	1.81004	0.241613	0.998328			D N N		D	N	N		N N N		N	N	N		N N N		N	N	N		D N N		D	N	N		N N N		N	N	N		N N N		N	N	N			Y	Y	Y	Y	Y	Y	Y		Histone chaperone ASF1B (Anti-silencing function protein 1 homolog B) (hAsf1) (hAsf1b) (CCG1-interacting factor A-II) (CIA-II) (hCIA-II)	ASF1B	ASF1 family	cell differentiation [GO:0030154]; DNA replication-dependent nucleosome assembly [GO:0006335]; DNA replication-independent nucleosome assembly [GO:0006336]; multicellular organism development [GO:0007275]; regulation of transcription, DNA-templated [GO:0006355]; spermatogenesis [GO:0007283]; transcription, DNA-templated [GO:0006351]	histone binding [GO:0042393]	nuclear chromatin [GO:0000790]; nucleoplasm [GO:0005654]; protein-containing complex [GO:0032991]	Nucleus {ECO:0000269|PubMed:12842904}.		IPR006818;IPR036747;	PF04729;	Q13112; P84243; P54198	Q9NVP2;		IPR006818;IPR036747;	PF04729;	Q13112; P84243; P54198	Q9NVP2;
4467	Q96HY6	DDRGK domain-containing protein 1 OS=Homo sapiens OX=9606 GN=DDRGK1 PE=1 SV=2	TRUE	1	311720000			35.61	314		1	Q96HY6	DDRGK domain-containing protein 1 OS=Homo sapiens OX=9606 GN=DDRGK1 PE=1 SV=2				1	2	2	2	1	1	2	0	1	2	3	1	1	2	2	1	2	0	0	2	3	2	1	1	0	0	0	0	0	0	0	0	0	0	0	0	0	0	0	0	0	0	0	0	0	0	0	0		1	2	2	2	1	1	2	0	1	2	3	1	1	2	2	1	2	0	0	2	3	2	1	1	0	0	0	0	0	0	0	0	0	0	0	0	0	0	0	0	0	0	0	0	0	0	0	0		1	2	2	2	1	1	2	0	1	2	3	1	1	2	2	1	2	0	0	2	3	2	1	1	0	0	0	0	0	0	0	0	0	0	0	0	0	0	0	0	0	0	0	0	0	0	0	0			10.692	0		1-1-1	2-2-2	2-2-2	2-2-2	1-1-1	1-1-1	2-2-2	0-0-0	1-1-1	2-2-2	3-3-3	1-1-1	1-1-1	2-2-2	2-2-2	1-1-1	2-2-2	0-0-0	0-0-0	2-2-2	3-3-3	2-2-2	1-1-1	1-1-1	0-0-0	0-0-0	0-0-0	0-0-0	0-0-0	0-0-0	0-0-0	0-0-0	0-0-0	0-0-0	0-0-0	0-0-0	0-0-0	0-0-0	0-0-0	0-0-0	0-0-0	0-0-0	0-0-0	0-0-0	0-0-0	0-0-0	0-0-0	0-0-0		4.1	9.6	10.2	11.5	4.1	4.1	11.5	0	5.4	9.6	13.7	6.1	4.1	9.6	10.2	4.1	10.2	0	0	11.5	14.3	10.2	4.1	6.1	0	0	0	0	0	0	0	0	0	0	0	0	0	0	0	0	0	0	0	0	0	0	0	0		MS/MS	MS/MS	MS/MS	MS/MS	MS/MS	matching	MS/MS		MS/MS	MS/MS	MS/MS	MS/MS	MS/MS	MS/MS	MS/MS	MS/MS	MS/MS			MS/MS	MS/MS	MS/MS	MS/MS	MS/MS																										NYY YNN YNN YYN NYY NYN NYY YNN ; NNN NNN NNN NNN NNN NNN NNN NNN		2	1	1	2	2	1	2	1	0	0	0	0	0	0	0	0		N	Y	Y	Y	N	N	Y	N	N	Y	Y	N	N	Y	Y	N	Y	N	N	Y	Y	Y	N	N	N	N	N	N	N	N	N	N	N	N	N	N	N	N	N	N	N	N	N	N	N	N	N	N				17912000	13948000	11794000	6531800	13897000	5216700	26253000	0	0	10568000	51745000	5657700	0	26365000	10797000	7003800	28017000	0	0	33128000	19649000	0	17472000	5761100		24.0944	23.7336	23.4915	22.639	23.7283	22.3147	24.646	-	-	23.3332	25.6249	22.4318	-	24.6521	23.3641	22.7397	24.7398	-	-	24.9815	24.228	-	24.0585	22.4579			9.77395e+06	6.31532e+06	2.83381e+07	4.60667e+06	1.03764e+07	1.56624e+07	1.68162e+07	0	0	7.37531e+06	3.25873e+07	1.41821e+07	0	1.34701e+07	2.48821e+07	6.50712e+06	2.10867e+07	0	0	2.1932e+07	3.86003e+07	0	1.08586e+07	1.62888e+07		23.2205	22.5904	24.7562	22.1353	23.3068	23.9008	24.0033	-	-	22.8143	24.9578	23.7576	-	23.6833	24.5686	22.6336	24.3298	-	-	24.3865	25.2021	-	23.3723	23.9574			1194200	929870	786300	435450	926470	347780	1750200	0	0	704550	3449700	377180	0	1757700	719830	466920	1867800	0	0	2208500	1309900	0	1164800	384080		12.6121	8.27681	33.2972	5.28446	11.6337	15.9197	22.1753	0	0	8.58446	37.6246	14.1419	0	17.0975	28.4327	6.92148	23.9494	0	0	28.6426	45.9205	0	12.4156	15.9625			3	3	-0.40809	0.753621	0.578169	0.824692		3	3	-0.728912	0.603359	0.325383	0.979125		3	1	-0.480958	0.716502	0.643512	0.992177		2	2	-0.644221	0.639838	0.426829	0.878405		2	2	-0.183146	0.88078	0.805273	0.980393		2	2	-0.66839	0.629208	0.266712	0.998328			N N N		N	N	N		N N N		N	N	N		N N N		N	N	N		N N N		N	N	N		N N N		N	N	N		N N N		N	N	N			Y	Y	Y	Y	Y	Y	Y		DDRGK domain-containing protein 1 (Dashurin) (UFM1-binding and PCI domain-containing protein 1)	DDRGK1 C20orf116 UFBP1	DDRGK1 family	cartilage development [GO:0051216]; negative regulation of apoptotic process [GO:0043066]; negative regulation of gene expression [GO:0010629]; negative regulation of proteasomal ubiquitin-dependent protein catabolic process [GO:0032435]; positive regulation of cell cycle G1/S phase transition [GO:1902808]; positive regulation of cell migration [GO:0030335]; positive regulation of cell proliferation [GO:0008284]; positive regulation of gene expression [GO:0010628]; positive regulation of I-kappaB phosphorylation [GO:1903721]; positive regulation of metallopeptidase activity [GO:1905050]; positive regulation of NF-kappaB transcription factor activity [GO:0051092]; positive regulation of proteasomal protein catabolic process [GO:1901800]; positive regulation of proteasomal ubiquitin-dependent protein catabolic process [GO:0032436]; positive regulation of protein localization to endoplasmic reticulum [GO:1905552]; positive regulation of RNA polymerase II regulatory region sequence-specific DNA binding [GO:1905636]; positive regulation of transcription by RNA polymerase II [GO:0045944]; protein K69-linked ufmylation [GO:1990592]; regulation of intracellular estrogen receptor signaling pathway [GO:0033146]; response to endoplasmic reticulum stress [GO:0034976]	RNA polymerase II repressing transcription factor binding [GO:0001103]; ubiquitin-like protein ligase binding [GO:0044389]	cytoplasm [GO:0005737]; endoplasmic reticulum [GO:0005783]; endoplasmic reticulum membrane [GO:0005789]; nucleolus [GO:0005730]	Endoplasmic reticulum {ECO:0000269|PubMed:20018847}.		IPR019153;IPR036388;IPR036390;	PF09756;		Q96HY6;		IPR019153;IPR036388;IPR036390;	PF09756;		Q96HY6;
3663	Q8IUI8	Cytokine receptor-like factor 3 OS=Homo sapiens OX=9606 GN=CRLF3 PE=1 SV=2	TRUE	1	311210000			49.765	442		1	Q8IUI8	Cytokine receptor-like factor 3 OS=Homo sapiens OX=9606 GN=CRLF3 PE=1 SV=2				4	4	1	1	0	2	2	0	3	2	3	3	4	1	3	1	1	2	3	2	2	3	2	1	0	0	0	0	0	0	0	0	0	0	0	0	0	0	0	0	0	0	0	0	0	0	0	0		4	4	1	1	0	2	2	0	3	2	3	3	4	1	3	1	1	2	3	2	2	3	2	1	0	0	0	0	0	0	0	0	0	0	0	0	0	0	0	0	0	0	0	0	0	0	0	0		4	4	1	1	0	2	2	0	3	2	3	3	4	1	3	1	1	2	3	2	2	3	2	1	0	0	0	0	0	0	0	0	0	0	0	0	0	0	0	0	0	0	0	0	0	0	0	0			26.426	0		4-4-4	4-4-4	1-1-1	1-1-1	0-0-0	2-2-2	2-2-2	0-0-0	3-3-3	2-2-2	3-3-3	3-3-3	4-4-4	1-1-1	3-3-3	1-1-1	1-1-1	2-2-2	3-3-3	2-2-2	2-2-2	3-3-3	2-2-2	1-1-1	0-0-0	0-0-0	0-0-0	0-0-0	0-0-0	0-0-0	0-0-0	0-0-0	0-0-0	0-0-0	0-0-0	0-0-0	0-0-0	0-0-0	0-0-0	0-0-0	0-0-0	0-0-0	0-0-0	0-0-0	0-0-0	0-0-0	0-0-0	0-0-0		15.6	14.3	5.4	2	0	7.7	7.5	0	10.9	6.1	13.8	10.9	13.3	5.7	10.6	2	5.4	4.3	10.9	8.4	7.7	14.3	8.6	5.4	0	0	0	0	0	0	0	0	0	0	0	0	0	0	0	0	0	0	0	0	0	0	0	0		MS/MS	MS/MS	MS/MS	matching		MS/MS	MS/MS		MS/MS	matching	MS/MS	MS/MS	MS/MS	MS/MS	MS/MS	MS/MS	MS/MS	MS/MS	MS/MS	MS/MS	MS/MS	MS/MS	MS/MS	MS/MS																										YYN NNY YNY YYY YNY NNY YYY YYN ; NNN NNN NNN NNN NNN NNN NNN NNN		2	1	2	3	2	1	3	2	0	0	0	0	0	0	0	0		Y	Y	N	N	N	Y	Y	N	Y	Y	Y	Y	Y	N	Y	N	N	Y	Y	Y	Y	Y	Y	N	N	N	N	N	N	N	N	N	N	N	N	N	N	N	N	N	N	N	N	N	N	N	N	N				32205000	54835000	0	4109200	0	1581600	6137000	0	10306000	19280000	20480000	5121200	32246000	22973000	4125900	4850300	0	2978100	35073000	8995600	2015900	28690000	15209000	0		24.9408	25.7086	-	21.9704	-	20.593	22.5491	-	23.297	24.2006	24.2877	22.2881	24.9426	24.4534	21.9763	22.2096	-	21.506	25.0639	23.1008	20.943	24.774	23.8584	-			1.86799e+07	2.58852e+07	0	3.15116e+06	0	4.78876e+06	4.19647e+06	0	1.48462e+07	1.4544e+07	1.36516e+07	1.29945e+07	1.78268e+07	1.23471e+07	9.66559e+06	4.82131e+06	0	6.66552e+06	2.37434e+07	6.24171e+06	4.03173e+06	1.92359e+07	9.99489e+06	0		24.155	24.6256	-	21.5875	-	22.1912	22.0007	-	23.8236	23.7939	23.7026	23.6314	24.0875	23.5577	23.2044	22.201	-	22.6683	24.501	22.5735	21.943	24.1973	23.2528	-			1533600	2611200	0	195670	0	75316	292240	0	490740	918070	975250	243870	1535500	1094000	196470	230970	0	141820	1670100	428360	95993	1366200	724240	0		16.1965	23.2424	0	2.37458	0	3.44761	3.70272	0	11.7883	11.1861	10.6367	9.14363	15.5279	10.6415	7.76041	3.42383	0	4.5941	20.7082	5.55551	3.36518	14.1772	7.71966	0			2	2	-2.50097	0.176658	0.00313887	0.262807		2	3	-1.81996	0.28323	0.00172508	0.979125		2	2	1.47814	2.78589	0.109033	0.954539		2	3	-1.18191	0.440768	0.026813	0.63196		2	2	-1.29039	0.408841	0.0516684	0.956134		3	3	0.610712	1.52701	0.406927	0.998328			D Y N		D	Y	N		D Y N		D	Y	N		U N N		U	N	N		D N N		D	N	N		D N N		D	N	N		N N N		N	N	N			Y	Y	Y	Y	Y	Y	Y		Cytokine receptor-like factor 3 (Cytokine receptor-like molecule 9) (CREME-9) (Cytokine receptor-related protein 4) (Type I cytokine receptor-like factor p48)	CRLF3 CREME9 CRLM9 CYTOR4 P48	Cytokine receptor-like factor 3 family	G1/S transition of mitotic cell cycle [GO:0000082]; negative regulation of cell growth [GO:0030308]; positive regulation of cell cycle arrest [GO:0071158]; positive regulation of JAK-STAT cascade [GO:0046427]; positive regulation of transcription, DNA-templated [GO:0045893]; positive regulation of transcription by RNA polymerase II [GO:0045944]	identical protein binding [GO:0042802]	cytoplasm [GO:0005737]; cytosol [GO:0005829]; plasma membrane [GO:0005886]	Cytoplasm {ECO:0000269|PubMed:19427400}. Note=The EGFP- and MYC-tagged protein has been shown to be cytoplasmic. {ECO:0000269|PubMed:19427400}.		IPR003961;IPR036116;IPR013783;		Itself; Q8TCE9; Q96PK6; Q9BRG1	Q8IUI8;		IPR003961;IPR036116;IPR013783;		Itself; Q8TCE9; Q96PK6; Q9BRG1	Q8IUI8;
5955	Q9Y222	Cyclin-D-binding Myb-like transcription factor 1 OS=Homo sapiens OX=9606 GN=DMTF1 PE=1 SV=1	TRUE	1	311160000			84.47	760		1	Q9Y222	Cyclin-D-binding Myb-like transcription factor 1 OS=Homo sapiens OX=9606 GN=DMTF1 PE=1 SV=1				2	1	2	1	1	1	2	1	1	2	1	1	2	1	2	1	1	0	2	1	2	0	1	1	1	1	1	1	1	1	1	1	1	1	0	1	1	0	1	1	2	0	1	1	1	0	0	1		2	1	2	1	1	1	2	1	1	2	1	1	2	1	2	1	1	0	2	1	2	0	1	1	1	1	1	1	1	1	1	1	1	1	0	1	1	0	1	1	2	0	1	1	1	0	0	1		2	1	2	1	1	1	2	1	1	2	1	1	2	1	2	1	1	0	2	1	2	0	1	1	1	1	1	1	1	1	1	1	1	1	0	1	1	0	1	1	2	0	1	1	1	0	0	1			1.9924	0.0017192		2-2-2	1-1-1	2-2-2	1-1-1	1-1-1	1-1-1	2-2-2	1-1-1	1-1-1	2-2-2	1-1-1	1-1-1	2-2-2	1-1-1	2-2-2	1-1-1	1-1-1	0-0-0	2-2-2	1-1-1	2-2-2	0-0-0	1-1-1	1-1-1	1-1-1	1-1-1	1-1-1	1-1-1	1-1-1	1-1-1	1-1-1	1-1-1	1-1-1	1-1-1	0-0-0	1-1-1	1-1-1	0-0-0	1-1-1	1-1-1	2-2-2	0-0-0	1-1-1	1-1-1	1-1-1	0-0-0	0-0-0	1-1-1		3.7	1.1	3.7	2.6	1.1	1.1	3.7	1.1	2.6	3.7	1.1	1.1	3.7	1.1	3.7	2.6	1.1	0	3.7	1.1	3.7	0	1.1	1.1	2.6	2.6	2.6	2.6	2.6	2.6	2.6	2.6	2.6	2.6	0	2.6	2.6	0	2.6	2.6	6.2	0	2.6	2.6	2.6	0	0	2.6		matching	MS/MS	MS/MS	matching	MS/MS	MS/MS	MS/MS	MS/MS	matching	MS/MS	MS/MS	MS/MS	MS/MS	MS/MS	matching	matching	MS/MS		MS/MS	MS/MS	MS/MS		MS/MS	MS/MS	MS/MS	matching	matching	MS/MS	matching	matching	MS/MS	matching	matching	MS/MS		matching	MS/MS		matching	MS/MS	MS/MS		MS/MS	matching	matching			matching		YNY NNN YNN YNN YNY NNN YNY NNN ; NNN NNN NNN NNN NNN NYN NNN NNN		2	0	1	1	2	0	2	0	0	0	0	0	0	1	0	0		Y	N	Y	N	N	N	Y	N	N	Y	N	N	Y	N	Y	N	N	N	Y	N	Y	N	N	N	N	N	N	N	N	N	N	N	N	N	N	N	N	N	N	N	Y	N	N	N	N	N	N	N				11025000	29441000	0	0	17908000	7867000	9617800	15777000	0	10069000	40382000	4329000	21035000	18956000	6505800	0	18058000	0	0	21741000	0	0	21024000	5655000		23.3943	24.8113	-	-	24.0941	22.9074	23.1973	23.9113	-	23.2634	25.2672	22.0456	24.3263	24.1762	22.6333	-	24.1061	-	-	24.3739	-	-	24.3255	22.4311			6.06693e+06	1.3397e+07	0	0	1.35687e+07	2.40171e+07	6.22844e+06	1.12348e+07	0	7.13204e+06	2.56616e+07	1.10166e+07	1.11233e+07	9.75417e+06	1.52505e+07	0	1.37516e+07	0	0	1.45151e+07	0	0	1.31855e+07	1.6225e+07		22.5325	23.6754	-	-	23.6938	24.5176	22.5704	23.4215	-	22.7659	24.6131	23.3932	23.4071	23.2176	23.8623	-	23.7131	-	-	23.791	-	-	23.6525	23.9517			424030	1132400	0	0	688780	302580	369920	606820	0	387280	1553100	166500	809020	729070	250220	0	694520	0	0	836200	0	0	808610	217500		4.47823	10.0795	0	0	8.64906	13.8507	4.68694	8.40657	0	4.71874	16.9391	6.24273	8.18129	7.09179	9.8835	0	8.90531	0	0	10.8449	0	0	8.61896	9.03937			2	2	1.0017	2.00236	0.155232	0.572505		2	3	0.514949	1.42894	0.452165	0.979125		2	2	0.108015	1.07774	0.862451	0.992177		1	3	0.217428	1.16266	0.655926	0.94414		1	2	-0.0889854	0.940184	0.851511	0.985881		3	1	-0.295377	0.814859	0.544742	0.998328			U N N		U	N	N		N N N		N	N	N		N N N		N	N	N		N N N		N	N	N		N N N		N	N	N		N N N		N	N	N			Y	Y	Y	Y	Y	Y	Y		Cyclin-D-binding Myb-like transcription factor 1 (hDMTF1) (Cyclin-D-interacting Myb-like protein 1) (hDMP1)	DMTF1 DMP1	DMTF1 family	cell cycle [GO:0007049]; cell differentiation [GO:0030154]; regulation of transcription, DNA-templated [GO:0006355]; regulation of transcription by RNA polymerase II [GO:0006357]; transcription, DNA-templated [GO:0006351]	DNA-binding transcription factor activity [GO:0003700]; RNA polymerase II transcription factor activity, sequence-specific DNA binding [GO:0000981]; RNA polymerase II transcription factor recruiting activity [GO:0001135]; sequence-specific DNA binding [GO:0043565]; transcription regulatory region DNA binding [GO:0044212]	cytosol [GO:0005829]; nucleoplasm [GO:0005654]; nucleus [GO:0005634]	Nucleus {ECO:0000255|PROSITE-ProRule:PRU00625, ECO:0000269|PubMed:17936562}.		IPR009057;IPR017877;IPR017930;IPR001005;	PF00249;		Q9Y222;		IPR009057;IPR017877;IPR017930;IPR001005;	PF00249;		Q9Y222;
260	O14925	Mitochondrial import inner membrane translocase subunit Tim23 OS=Homo sapiens OX=9606 GN=TIMM23 PE=1 SV=1	TRUE	2	310850000			21.943	209		2	O14925;Q5SRD1	Mitochondrial import inner membrane translocase subunit Tim23 OS=Homo sapiens OX=9606 GN=TIMM23 PE=1 SV=1;Putative mitochondrial import inner membrane translocase subunit Tim23B OS=Homo sapiens OX=9606 GN=TIMM23B PE=5 SV=2				1	2	1	1	1	0	1	4	1	0	0	0	0	4	2	0	0	0	1	2	1	0	1	0	0	0	0	0	0	0	0	0	0	0	0	0	0	0	0	0	0	0	0	0	0	0	0	0		1	2	1	1	1	0	1	4	1	0	0	0	0	4	2	0	0	0	1	2	1	0	1	0	0	0	0	0	0	0	0	0	0	0	0	0	0	0	0	0	0	0	0	0	0	0	0	0		1	2	1	1	1	0	1	4	1	0	0	0	0	4	2	0	0	0	1	2	1	0	1	0	0	0	0	0	0	0	0	0	0	0	0	0	0	0	0	0	0	0	0	0	0	0	0	0			23.082	0		1-1-1	2-2-2	1-1-1	1-1-1	1-1-1	0-0-0	1-1-1	4-4-4	1-1-1	0-0-0	0-0-0	0-0-0	0-0-0	4-4-4	2-2-2	0-0-0	0-0-0	0-0-0	1-1-1	2-2-2	1-1-1	0-0-0	1-1-1	0-0-0	0-0-0	0-0-0	0-0-0	0-0-0	0-0-0	0-0-0	0-0-0	0-0-0	0-0-0	0-0-0	0-0-0	0-0-0	0-0-0	0-0-0	0-0-0	0-0-0	0-0-0	0-0-0	0-0-0	0-0-0	0-0-0	0-0-0	0-0-0	0-0-0		8.1	13.4	5.3	10.5	8.1	0	5.3	27.8	8.1	0	0	0	0	27.8	13.4	0	0	0	8.1	15.8	9.6	0	5.3	0	0	0	0	0	0	0	0	0	0	0	0	0	0	0	0	0	0	0	0	0	0	0	0	0		MS/MS	MS/MS	matching	matching	matching		matching	MS/MS	MS/MS					MS/MS	MS/MS				MS/MS	MS/MS	MS/MS		matching																											NYN NNN NYN NNN NYY NNN NYN NNN ; NNN NNN NNN NNN NNN NNN NNN NNN		1	0	1	0	2	0	1	0	0	0	0	0	0	0	0	0		N	Y	N	N	N	N	N	Y	N	N	N	N	N	Y	Y	N	N	N	N	Y	N	N	N	N	N	N	N	N	N	N	N	N	N	N	N	N	N	N	N	N	N	N	N	N	N	N	N	N				20646000	50953000	5210500	8366700	15156000	0	7276100	52395000	7374200	0	0	0	0	74105000	8975500	0	0	0	15646000	32980000	0	0	11761000	0		24.2994	25.6027	22.313	22.9962	23.8534	-	22.7947	25.6429	22.8141	-	-	-	-	26.1431	23.0976	-	-	-	23.8993	24.9751	-	-	23.4875	-			1.09966e+07	2.26702e+07	1.28244e+07	5.76232e+06	1.11244e+07	0	4.55227e+06	3.6504e+07	1.05068e+07	0	0	0	0	3.70952e+07	2.11326e+07	0	0	0	9.69291e+06	2.15225e+07	0	0	7.17474e+06	0		23.3906	24.4343	23.6124	22.4582	23.4072	-	22.1182	25.1216	23.3248	-	-	-	-	25.1447	24.333	-	-	-	23.2085	24.3593	-	-	22.7745	-			2064600	5095300	521050	836670	1515600	0	727610	5239500	737420	0	0	0	0	7410500	897550	0	0	0	1564600	3298000	0	0	1176100	0		21.8045	45.3535	22.0648	10.1535	19.0315	0	9.21892	72.5853	17.714	0	0	0	0	72.0833	35.4525	0	0	0	19.4001	42.7726	0	0	12.536	0			2	3	-0.879688	0.543485	0.12778	0.547333		2	0	NaN	NaN	NaN	NaN		3	3	0.290903	1.22341	0.721247	0.992177		0	2	NaN	NaN	NaN	NaN		0	1	NaN	NaN	NaN	NaN		2	2	0.954927	1.93848	0.172082	0.989529			N N N		N	N	N		U! - -		U!	-	-		N N N		N	N	N		D! - -		D!	-	-		D! - -		D!	-	-		N N N		N	N	N			Y	Y	Y	Y	Y	Y	Y		Mitochondrial import inner membrane translocase subunit Tim23&Putative mitochondrial import inner membrane translocase subunit Tim23B	TIMM23 TIM23&TIMM23B	Tim17/Tim22/Tim23 family&Tim17/Tim22/Tim23 family	protein import into mitochondrial matrix [GO:0030150]; protein targeting to mitochondrion [GO:0006626]&protein import into mitochondrial matrix [GO:0030150]	P-P-bond-hydrolysis-driven protein transmembrane transporter activity [GO:0015450]&P-P-bond-hydrolysis-driven protein transmembrane transporter activity [GO:0015450]	integral component of mitochondrial inner membrane [GO:0031305]; mitochondrial inner membrane [GO:0005743]; mitochondrial inner membrane presequence translocase complex [GO:0005744]; mitochondrial intermembrane space [GO:0005758]; mitochondrion [GO:0005739]&integral component of mitochondrial inner membrane [GO:0031305]; mitochondrial inner membrane presequence translocase complex [GO:0005744]	Mitochondrion inner membrane {ECO:0000269|PubMed:25997101}; Multi-pass membrane protein {ECO:0000255}.&Mitochondrion inner membrane {ECO:0000250}; Multi-pass membrane protein {ECO:0000250}.		IPR005681;&IPR005681;	&	O60830; Q9BVV7&	O14925;&Q5SRD1;		IPR005681;&IPR005681;	&	O60830; Q9BVV7&	O14925;&Q5SRD1;
4295	Q96A57	Transmembrane protein 230 OS=Homo sapiens OX=9606 GN=TMEM230 PE=1 SV=1	TRUE	1	310610000			13.188	120		1	Q96A57	Transmembrane protein 230 OS=Homo sapiens OX=9606 GN=TMEM230 PE=1 SV=1				1	1	0	1	1	1	1	1	1	1	1	0	0	1	0	1	1	1	1	1	1	1	1	0	1	1	1	1	1	1	1	1	1	1	1	1	1	1	1	1	1	1	1	1	1	1	1	1		1	1	0	1	1	1	1	1	1	1	1	0	0	1	0	1	1	1	1	1	1	1	1	0	1	1	1	1	1	1	1	1	1	1	1	1	1	1	1	1	1	1	1	1	1	1	1	1		1	1	0	1	1	1	1	1	1	1	1	0	0	1	0	1	1	1	1	1	1	1	1	0	1	1	1	1	1	1	1	1	1	1	1	1	1	1	1	1	1	1	1	1	1	1	1	1			17.294	0		1-1-1	1-1-1	0-0-0	1-1-1	1-1-1	1-1-1	1-1-1	1-1-1	1-1-1	1-1-1	1-1-1	0-0-0	0-0-0	1-1-1	0-0-0	1-1-1	1-1-1	1-1-1	1-1-1	1-1-1	1-1-1	1-1-1	1-1-1	0-0-0	1-1-1	1-1-1	1-1-1	1-1-1	1-1-1	1-1-1	1-1-1	1-1-1	1-1-1	1-1-1	1-1-1	1-1-1	1-1-1	1-1-1	1-1-1	1-1-1	1-1-1	1-1-1	1-1-1	1-1-1	1-1-1	1-1-1	1-1-1	1-1-1		9.2	9.2	0	9.2	9.2	9.2	9.2	9.2	9.2	9.2	9.2	0	0	9.2	0	9.2	9.2	9.2	9.2	9.2	9.2	9.2	9.2	0	11.7	11.7	11.7	11.7	11.7	11.7	11.7	11.7	11.7	11.7	11.7	11.7	11.7	11.7	11.7	11.7	11.7	11.7	11.7	11.7	11.7	11.7	11.7	11.7		matching	matching		matching	matching	MS/MS	matching	matching	MS/MS	matching	matching			matching		matching	matching	MS/MS	matching	matching	MS/MS	matching	matching		MS/MS	MS/MS	MS/MS	MS/MS	MS/MS	MS/MS	MS/MS	matching	MS/MS	MS/MS	MS/MS	MS/MS	MS/MS	MS/MS	MS/MS	MS/MS	MS/MS	MS/MS	MS/MS	matching	MS/MS	MS/MS	MS/MS	MS/MS		NNN NNN NNN NNN NNN NNN NNN NNN ; NNN NNN NNN NNN NNN NNN NNN NNN		0	0	0	0	0	0	0	0	0	0	0	0	0	0	0	0		N	N	N	N	N	N	N	N	N	N	N	N	N	N	N	N	N	N	N	N	N	N	N	N	N	N	N	N	N	N	N	N	N	N	N	N	N	N	N	N	N	N	N	N	N	N	N	N				14049000	29236000	0	11803000	18682000	3840500	18947000	23328000	12200000	16968000	21319000	0	0	20985000	0	10135000	18040000	6336400	18856000	16506000	10136000	18536000	20710000	0		23.744	24.8012	-	23.4927	24.1551	21.8729	24.1755	24.4756	23.5404	24.0163	24.3456	-	-	24.3229	-	23.2728	24.1047	22.5952	24.1685	23.9765	23.273	24.1438	24.3038	-			7.62702e+06	1.31775e+07	0	8.33774e+06	1.39883e+07	1.18224e+07	1.20998e+07	1.64781e+07	1.74599e+07	1.18428e+07	1.33926e+07	0	0	1.06748e+07	0	9.42423e+06	1.3623e+07	1.42657e+07	1.19219e+07	1.09208e+07	2.03467e+07	1.15808e+07	1.28445e+07	0		22.8627	23.6516	-	22.9912	23.7377	23.495	23.5285	23.974	24.0575	23.4975	23.6749	-	-	23.3477	-	23.1679	23.6995	23.7661	23.5071	23.3806	24.2783	23.4652	23.6146	-			2341400	4872700	0	1967200	3113700	640080	3157900	3888100	2033400	2828000	3553100	0	0	3497500	0	1689200	3006600	1056100	3142600	2751000	1689300	3089400	3451600	0		24.7278	43.3721	0	23.8732	39.0989	29.2998	40.011	53.8637	48.8454	34.4572	38.7524	0	0	34.0208	0	25.0402	38.5514	34.2112	38.9663	35.6784	59.2209	32.0589	36.7905	0			3	2	0.150856	1.11023	0.724491	0.892531		3	2	-0.178234	0.883784	0.616078	0.979125		2	3	-0.596227	0.661482	0.173458	0.954539		3	1	0.196807	1.14616	0.68499	0.950687		3	2	0.00456958	1.00317	0.988676	0.999808		1	3	-0.374288	0.771486	0.518307	0.998328			N N N		N	N	N		N N N		N	N	N		N N N		N	N	N		N N N		N	N	N		N N N		N	N	N		N N N		N	N	N			Y	Y	Y	Y	Y	Y	Y		Transmembrane protein 230	TMEM230 C20orf30 HSPC274 UNQ2432/PRO4992	TMEM134/TMEM230 family	synaptic vesicle transport [GO:0048489]		autophagosome [GO:0005776]; cell junction [GO:0030054]; early endosome [GO:0005769]; endoplasmic reticulum [GO:0005783]; integral component of membrane [GO:0016021]; late endosome [GO:0005770]; recycling endosome [GO:0055037]; synaptic vesicle [GO:0008021]; trans-Golgi network [GO:0005802]	Membrane {ECO:0000305}; Multi-pass membrane protein {ECO:0000305}. Golgi apparatus, trans-Golgi network {ECO:0000269|PubMed:27270108}. Cytoplasmic vesicle, secretory vesicle, synaptic vesicle {ECO:0000269|PubMed:27270108}. Early endosome {ECO:0000269|PubMed:27270108}. Recycling endosome {ECO:0000269|PubMed:27270108}. Late endosome {ECO:0000269|PubMed:27270108}. Cytoplasmic vesicle, autophagosome {ECO:0000269|PubMed:27270108}.		IPR008590;	PF05915;		Q96A57;		IPR008590;	PF05915;		Q96A57;
5250	Q9HC35	Echinoderm microtubule-associated protein-like 4 OS=Homo sapiens OX=9606 GN=EML4 PE=1 SV=3	TRUE	1	310600000			108.91	981		1	Q9HC35	Echinoderm microtubule-associated protein-like 4 OS=Homo sapiens OX=9606 GN=EML4 PE=1 SV=3				1	4	4	1	2	3	0	2	3	2	1	3	0	3	1	0	3	2	1	1	6	2	4	2	2	0	1	1	0	0	1	0	0	2	1	1	1	1	0	1	1	0	2	1	0	2	1	1		1	4	4	1	2	3	0	2	3	2	1	3	0	3	1	0	3	2	1	1	6	2	4	2	2	0	1	1	0	0	1	0	0	2	1	1	1	1	0	1	1	0	2	1	0	2	1	1		1	4	4	1	2	3	0	2	3	2	1	3	0	3	1	0	3	2	1	1	6	2	4	2	2	0	1	1	0	0	1	0	0	2	1	1	1	1	0	1	1	0	2	1	0	2	1	1			15.888	0		1-1-1	4-4-4	4-4-4	1-1-1	2-2-2	3-3-3	0-0-0	2-2-2	3-3-3	2-2-2	1-1-1	3-3-3	0-0-0	3-3-3	1-1-1	0-0-0	3-3-3	2-2-2	1-1-1	1-1-1	6-6-6	2-2-2	4-4-4	2-2-2	2-2-2	0-0-0	1-1-1	1-1-1	0-0-0	0-0-0	1-1-1	0-0-0	0-0-0	2-2-2	1-1-1	1-1-1	1-1-1	1-1-1	0-0-0	1-1-1	1-1-1	0-0-0	2-2-2	1-1-1	0-0-0	2-2-2	1-1-1	1-1-1		0.8	5.5	4.5	0.9	2.4	3.3	0	2.4	3.3	2.5	0.8	3.3	0	5.4	1	0	4.2	1.9	1.6	0.9	8.1	2.5	5.5	2.7	2.3	0	1.6	3.3	0	0	0.7	0	0	2.3	3.3	3.3	0.7	1.6	0	0.7	3.3	0	2.3	1.6	0	4.9	3.3	1.6		MS/MS	MS/MS	MS/MS	matching	MS/MS	matching		MS/MS	MS/MS	MS/MS	matching	MS/MS		MS/MS	matching		MS/MS	MS/MS	matching	MS/MS	MS/MS	MS/MS	MS/MS	MS/MS	MS/MS		MS/MS	matching			MS/MS			MS/MS	MS/MS	MS/MS	MS/MS	MS/MS		MS/MS	MS/MS		MS/MS	MS/MS		MS/MS	MS/MS	MS/MS		NYY NYY NYY YNY NYN NYY NNY YYY ; YNN NNN NNN YNN NNN NNN YNN YNN		2	2	2	2	1	2	1	3	1	0	0	1	0	0	1	1		N	Y	Y	N	Y	Y	N	Y	Y	Y	N	Y	N	Y	N	N	Y	Y	N	N	Y	Y	Y	Y	Y	N	N	N	N	N	N	N	N	Y	N	N	N	N	N	N	N	N	Y	N	N	Y	N	N				7075200	54339000	8297400	17046000	10502000	4761900	0	10550000	9179200	12766000	3913200	7073200	0	32684000	1875800	0	10521000	6054300	19637000	5323100	14509000	30489000	41504000	2497400		22.7543	25.6955	22.9842	24.0229	23.3242	22.1831	-	23.3307	23.1299	23.6058	21.8999	22.7539	-	24.9621	20.8391	-	23.3268	22.5295	24.2271	22.3438	23.7904	24.8618	25.3067	21.252			4.09067e+06	2.55942e+07	1.99413e+07	1.29716e+07	8.33265e+06	1.4235e+07	0	7.76678e+06	1.30907e+07	9.56319e+06	2.59746e+06	1.77537e+07	0	1.75229e+07	4.34158e+06	0	8.28419e+06	1.34206e+07	1.32427e+07	3.6797e+06	2.86919e+07	2.03719e+07	2.71525e+07	7.0609e+06		21.9639	24.6093	24.2493	23.6289	22.9903	23.7629	-	22.8889	23.642	23.1891	21.3087	24.0816	-	24.0627	22.0498	-	22.9819	23.6779	23.6587	21.8112	24.7741	24.2801	24.6946	22.7514			126340	970340	148170	304390	187530	85034	0	188400	163910	227960	69879	126310	0	583640	33497	0	187880	108110	350660	95056	259080	544450	741140	44597		1.33429	8.63704	6.27451	3.69397	2.35483	3.89245	0	2.61	3.93737	2.77754	0.762144	4.73585	0	5.67717	1.32311	0	2.40905	3.5021	4.34797	1.2328	9.08244	5.6498	7.89979	1.85347			3	3	-0.146779	0.903265	0.845609	0.947465		3	3	0.600929	1.51669	0.43213	0.979125		3	2	0.342032	1.26754	0.714073	0.992177		2	2	0.273673	1.20888	0.748946	0.964958		2	3	-0.578756	0.669541	0.424413	0.956134		2	3	-0.358399	0.78003	0.747708	0.998328			N N N		N	N	N		N N N		N	N	N		N N N		N	N	N		N N N		N	N	N		N N N		N	N	N		N N N		N	N	N			Y	Y	Y	Y	Y	Y	Y		Echinoderm microtubule-associated protein-like 4 (EMAP-4) (Restrictedly overexpressed proliferation-associated protein) (Ropp 120)	EML4 C2orf2 EMAPL4	WD repeat EMAP family	microtubule-based process [GO:0007017]; mitotic cell cycle [GO:0000278]	microtubule binding [GO:0008017]	cytoplasm [GO:0005737]; membrane [GO:0016020]; microtubule [GO:0005874]; microtubule cytoskeleton [GO:0015630]	Cytoplasm, cytoskeleton {ECO:0000305}.		IPR005108;IPR011047;IPR015943;IPR001680;IPR019775;IPR017986;IPR036322;	PF03451;PF00400;		Q9HC35;		IPR005108;IPR011047;IPR015943;IPR001680;IPR019775;IPR017986;IPR036322;	PF03451;PF00400;		Q9HC35;
5038	Q9H0H5	Rac GTPase-activating protein 1 OS=Homo sapiens OX=9606 GN=RACGAP1 PE=1 SV=1	TRUE	1	310540000			71.026	632		1	Q9H0H5	Rac GTPase-activating protein 1 OS=Homo sapiens OX=9606 GN=RACGAP1 PE=1 SV=1				1	4	5	2	0	3	2	3	2	1	1	1	2	3	4	1	3	3	0	2	3	0	1	0	0	1	1	0	0	0	0	0	0	0	0	0	0	1	1	0	0	0	0	1	0	0	0	1		1	4	5	2	0	3	2	3	2	1	1	1	2	3	4	1	3	3	0	2	3	0	1	0	0	1	1	0	0	0	0	0	0	0	0	0	0	1	1	0	0	0	0	1	0	0	0	1		1	4	5	2	0	3	2	3	2	1	1	1	2	3	4	1	3	3	0	2	3	0	1	0	0	1	1	0	0	0	0	0	0	0	0	0	0	1	1	0	0	0	0	1	0	0	0	1			8.077	0		1-1-1	4-4-4	5-5-5	2-2-2	0-0-0	3-3-3	2-2-2	3-3-3	2-2-2	1-1-1	1-1-1	1-1-1	2-2-2	3-3-3	4-4-4	1-1-1	3-3-3	3-3-3	0-0-0	2-2-2	3-3-3	0-0-0	1-1-1	0-0-0	0-0-0	1-1-1	1-1-1	0-0-0	0-0-0	0-0-0	0-0-0	0-0-0	0-0-0	0-0-0	0-0-0	0-0-0	0-0-0	1-1-1	1-1-1	0-0-0	0-0-0	0-0-0	0-0-0	1-1-1	0-0-0	0-0-0	0-0-0	1-1-1		1.3	8.2	11.1	5.4	0	8.2	5.1	6.3	5.4	1.6	2.5	1.9	2.8	7	6.6	1.6	7	7.9	0	6.3	6.6	0	2.5	0	0	2.7	2.7	0	0	0	0	0	0	0	0	0	0	2.7	2.7	0	0	0	0	2.7	0	0	0	2.7		matching	MS/MS	MS/MS	MS/MS		MS/MS	MS/MS	MS/MS	MS/MS	MS/MS	matching	matching	MS/MS	MS/MS	MS/MS	MS/MS	MS/MS	MS/MS		MS/MS	MS/MS		matching			matching	matching											MS/MS	matching					matching				matching		NYY YNY YYY NNN YYY NYY NYY NNN ; NNN NNN NNN NNN NNN NNN NNN NNN		2	2	3	0	3	2	2	0	0	0	0	0	0	0	0	0		N	Y	Y	Y	N	Y	Y	Y	Y	N	N	N	Y	Y	Y	N	Y	Y	N	Y	Y	N	N	N	N	N	N	N	N	N	N	N	N	N	N	N	N	N	N	N	N	N	N	N	N	N	N	N				9268800	58051000	11358000	12421000	0	3873000	13696000	32597000	9973200	3871500	6875900	1340500	23971000	46395000	7881600	0	12591000	9696600	0	27196000	9211200	0	10273000	0		23.144	25.7908	23.4372	23.5663	-	21.885	23.7073	24.9582	23.2496	21.8845	22.7131	20.3543	24.5148	25.4675	22.9101	-	23.5859	23.209	-	24.6969	23.135	-	23.2924	-			5.2563e+06	2.69747e+07	2.74558e+07	9.23588e+06	0	1.16656e+07	9.14753e+06	2.36787e+07	1.42262e+07	2.83675e+06	4.48592e+06	3.38123e+06	1.29981e+07	2.44791e+07	1.83231e+07	0	9.78346e+06	2.159e+07	0	1.85427e+07	1.82869e+07	0	6.60903e+06	0		22.3256	24.6851	24.7106	23.1388	-	23.4758	23.125	24.4971	23.762	21.4358	22.097	21.6891	23.6318	24.545	24.1272	-	23.2219	24.3639	-	24.1443	24.1243	-	22.656	-			250510	1568900	306970	335690	0	104680	370150	881000	269550	104640	185830	36230	647870	1253900	213020	0	340300	262070	0	735020	248950	0	277640	0		2.64566	13.9648	12.9992	4.07381	0	4.79175	4.68985	12.2049	6.475	1.27497	2.02678	1.3584	6.55165	12.1969	8.41413	0	4.36341	8.48947	0	9.53266	8.72731	0	2.95936	0			2	3	-0.599819	0.659837	0.496739	0.785086		2	3	1.56666	2.96218	0.004558	0.979125		3	3	0.112414	1.08104	0.884819	0.992177		2	3	-0.308445	0.807511	0.555695	0.909571		2	1	1.13688	2.19905	0.202446	0.956134		3	2	-0.0329918	0.977391	0.931423	0.998645			N N N		N	N	N		U Y N		U	Y	N		N N N		N	N	N		N N N		N	N	N		U N N		U	N	N		N N N		N	N	N			Y	Y	Y	Y	Y	Y	Y		Rac GTPase-activating protein 1 (Male germ cell RacGap) (MgcRacGAP) (Protein CYK4 homolog) (CYK4) (HsCYK-4)	RACGAP1 KIAA1478 MGCRACGAP		actomyosin contractile ring assembly [GO:0000915]; antigen processing and presentation of exogenous peptide antigen via MHC class II [GO:0019886]; intracellular signal transduction [GO:0035556]; microtubule-based movement [GO:0007018]; mitotic cytokinesis [GO:0000281]; mitotic spindle midzone assembly [GO:0051256]; neuroblast proliferation [GO:0007405]; positive regulation of cytokinesis [GO:0032467]; regulation of attachment of spindle microtubules to kinetochore [GO:0051988]; regulation of embryonic development [GO:0045995]; regulation of small GTPase mediated signal transduction [GO:0051056]; retrograde vesicle-mediated transport, Golgi to ER [GO:0006890]; spermatogenesis [GO:0007283]; sulfate transport [GO:0008272]	alpha-tubulin binding [GO:0043014]; beta-tubulin binding [GO:0048487]; gamma-tubulin binding [GO:0043015]; GTPase activator activity [GO:0005096]; metal ion binding [GO:0046872]; microtubule binding [GO:0008017]; phosphatidylinositol-3,4,5-trisphosphate binding [GO:0005547]; protein kinase binding [GO:0019901]	acrosomal vesicle [GO:0001669]; centralspindlin complex [GO:0097149]; cleavage furrow [GO:0032154]; cytoplasm [GO:0005737]; cytosol [GO:0005829]; extracellular exosome [GO:0070062]; extrinsic component of cytoplasmic side of plasma membrane [GO:0031234]; Flemming body [GO:0090543]; microtubule [GO:0005874]; midbody [GO:0030496]; mitotic spindle [GO:0072686]; nucleoplasm [GO:0005654]; nucleus [GO:0005634]; spindle midzone [GO:0051233]	Nucleus. Cytoplasm. Cytoplasm, cytoskeleton, spindle. Cytoplasmic vesicle, secretory vesicle, acrosome. Cleavage furrow. Midbody, Midbody ring {ECO:0000269|PubMed:16213214}. Cell membrane; Peripheral membrane protein; Cytoplasmic side. Note=Colocalizes with RND2 in Golgi-derived proacrosomal vesicles and the acrosome (By similarity). During interphase, localized to the nucleus and cytoplasm along with microtubules, in anaphase, is redistributed to the central spindle and, in telophase and cytokinesis, to the midbody ring, also called Flemming body. Colocalizes with RHOA at the myosin contractile ring during cytokinesis. Colocalizes with ECT2 to the mitotic spindles during anaphase/metaphase, the cleavage furrow during telophase and at the midbody at the end of cytokinesis. Colocalizes with Cdc42 to spindle microtubules from prometaphase to telophase. {ECO:0000250}.		IPR002219;IPR008936;IPR000198;	PF00130;PF00620;	P35221; Q9H8V3; Q02241; Q9UBU8; P53350; Q16537; O75154; Q96RN1	Q9H0H5;		IPR002219;IPR008936;IPR000198;	PF00130;PF00620;	P35221; Q9H8V3; Q02241; Q9UBU8; P53350; Q16537; O75154; Q96RN1	Q9H0H5;
5314	Q9NPL8	Complex I assembly factor TIMMDC1, mitochondrial OS=Homo sapiens OX=9606 GN=TIMMDC1 PE=1 SV=2	TRUE	1	310380000			32.177	285		1	Q9NPL8	Complex I assembly factor TIMMDC1, mitochondrial OS=Homo sapiens OX=9606 GN=TIMMDC1 PE=1 SV=2				2	0	6	0	0	2	2	1	5	0	0	1	2	0	4	1	0	3	4	1	7	0	0	1	1	0	0	0	0	0	0	1	2	1	0	0	0	1	1	0	0	0	1	1	2	0	0	0		2	0	6	0	0	2	2	1	5	0	0	1	2	0	4	1	0	3	4	1	7	0	0	1	1	0	0	0	0	0	0	1	2	1	0	0	0	1	1	0	0	0	1	1	2	0	0	0		2	0	6	0	0	2	2	1	5	0	0	1	2	0	4	1	0	3	4	1	7	0	0	1	1	0	0	0	0	0	0	1	2	1	0	0	0	1	1	0	0	0	1	1	2	0	0	0			34.886	0		2-2-2	0-0-0	6-6-6	0-0-0	0-0-0	2-2-2	2-2-2	1-1-1	5-5-5	0-0-0	0-0-0	1-1-1	2-2-2	0-0-0	4-4-4	1-1-1	0-0-0	3-3-3	4-4-4	1-1-1	7-7-7	0-0-0	0-0-0	1-1-1	1-1-1	0-0-0	0-0-0	0-0-0	0-0-0	0-0-0	0-0-0	1-1-1	2-2-2	1-1-1	0-0-0	0-0-0	0-0-0	1-1-1	1-1-1	0-0-0	0-0-0	0-0-0	1-1-1	1-1-1	2-2-2	0-0-0	0-0-0	0-0-0		8.8	0	22.5	0	0	7.4	8.8	3.5	17.2	0	0	3.2	7	0	15.4	3.5	0	10.5	18.2	3.5	28.1	0	0	3.2	5.3	0	0	0	0	0	0	8.8	8.8	5.3	0	0	0	8.8	5.3	0	0	0	5.3	8.8	8.8	0	0	0		MS/MS		MS/MS			matching	matching	MS/MS	MS/MS			MS/MS	MS/MS		MS/MS	matching		MS/MS	MS/MS	MS/MS	MS/MS			MS/MS	MS/MS							MS/MS	MS/MS	MS/MS				MS/MS	MS/MS				matching	matching	MS/MS					YNY NNY YNY NNN YNY NNY YNY NNN ; NNN NNN NNY NNN NNN NNN NNY NNN		2	1	2	0	2	1	2	0	0	0	1	0	0	0	1	0		Y	N	Y	N	N	Y	Y	N	Y	N	N	N	Y	N	Y	N	N	Y	Y	N	Y	N	N	N	N	N	N	N	N	N	N	N	Y	N	N	N	N	N	N	N	N	N	N	N	Y	N	N	N				17137000	0	18426000	0	0	3500700	19164000	0	21798000	0	0	0	26853000	0	13740000	4014500	0	5467100	35101000	10175000	21283000	0	0	0		24.0306	-	24.1352	-	-	21.7392	24.1919	-	24.3777	-	-	-	24.6786	-	23.7119	21.9368	-	22.3823	25.065	23.2785	24.3432	-	-	-			9.40709e+06	0	4.34761e+07	0	0	1.03096e+07	1.2326e+07	0	3.02481e+07	0	0	0	1.4126e+07	0	3.11197e+07	3.73259e+06	0	1.19138e+07	2.23613e+07	6.74848e+06	4.11207e+07	0	0	0		23.1653	-	25.3737	-	-	23.2975	23.5552	-	24.8503	-	-	-	23.7519	-	24.8913	21.8317	-	23.5061	24.4145	22.6861	25.2934	-	-	-			952050	0	1023700	0	0	194480	1064700	0	1211000	0	0	0	1491800	0	763330	223030	0	303730	1950100	565270	1182400	0	0	0		10.0547	0	43.3503	0	0	8.90237	13.4899	0	29.0901	0	0	0	15.086	0	30.151	3.30613	0	9.839	24.1801	7.33113	41.4508	0	0	0			1	2	-0.972033	0.509787	0.457275	0.761033		1	0	NaN	NaN	NaN	NaN		2	2	0.0667453	1.04735	0.946905	0.992177		2	2	-1.65265	0.318056	0.0943574	0.737315		2	0	NaN	NaN	NaN	NaN		2	3	0.190257	1.14097	0.833264	0.998328			N N N		N	N	N		U! - -		U!	-	-		N N N		N	N	N		D N N		D	N	N		U! - -		U!	-	-		N N N		N	N	N			Y	Y	Y	Y	Y	Y	Y		Complex I assembly factor TIMMDC1, mitochondrial (Protein M5-14) (Translocase of inner mitochondrial membrane domain-containing protein 1) (TIMM domain containing-protein 1)	TIMMDC1 C3orf1 UNQ247/PRO284	Tim17/Tim22/Tim23 family	mitochondrial respiratory chain complex I assembly [GO:0032981]		integral component of membrane [GO:0016021]; mitochondrial inner membrane [GO:0005743]; mitochondrion [GO:0005739]; nucleoplasm [GO:0005654]; nucleus [GO:0005634]	Mitochondrion membrane {ECO:0000269|PubMed:24191001}; Multi-pass membrane protein {ECO:0000269|PubMed:24191001}.				Q969F0	Q9NPL8;				Q969F0	Q9NPL8;
6119	Q9Y4Y9	U6 snRNA-associated Sm-like protein LSm5 OS=Homo sapiens OX=9606 GN=LSM5 PE=1 SV=3	TRUE	1	309670000			9.9374	91		1	Q9Y4Y9	U6 snRNA-associated Sm-like protein LSm5 OS=Homo sapiens OX=9606 GN=LSM5 PE=1 SV=3				1	1	1	2	1	1	2	1	0	1	1	0	1	1	0	0	1	0	1	1	1	1	1	0	1	0	0	1	0	0	1	1	0	1	1	0	1	1	1	1	0	0	1	1	1	1	0	0		1	1	1	2	1	1	2	1	0	1	1	0	1	1	0	0	1	0	1	1	1	1	1	0	1	0	0	1	0	0	1	1	0	1	1	0	1	1	1	1	0	0	1	1	1	1	0	0		1	1	1	2	1	1	2	1	0	1	1	0	1	1	0	0	1	0	1	1	1	1	1	0	1	0	0	1	0	0	1	1	0	1	1	0	1	1	1	1	0	0	1	1	1	1	0	0			21.483	0		1-1-1	1-1-1	1-1-1	2-2-2	1-1-1	1-1-1	2-2-2	1-1-1	0-0-0	1-1-1	1-1-1	0-0-0	1-1-1	1-1-1	0-0-0	0-0-0	1-1-1	0-0-0	1-1-1	1-1-1	1-1-1	1-1-1	1-1-1	0-0-0	1-1-1	0-0-0	0-0-0	1-1-1	0-0-0	0-0-0	1-1-1	1-1-1	0-0-0	1-1-1	1-1-1	0-0-0	1-1-1	1-1-1	1-1-1	1-1-1	0-0-0	0-0-0	1-1-1	1-1-1	1-1-1	1-1-1	0-0-0	0-0-0		20.9	20.9	20.9	27.5	20.9	20.9	27.5	20.9	0	20.9	20.9	0	20.9	20.9	0	0	20.9	0	20.9	20.9	20.9	20.9	20.9	0	25.3	0	0	25.3	0	0	25.3	25.3	0	25.3	25.3	0	25.3	25.3	25.3	25.3	0	0	25.3	25.3	25.3	25.3	0	0		MS/MS	MS/MS	MS/MS	matching	MS/MS	MS/MS	MS/MS	MS/MS		MS/MS	matching		MS/MS	matching			MS/MS		MS/MS	MS/MS	MS/MS	MS/MS	MS/MS		MS/MS			matching			MS/MS	MS/MS		MS/MS	matching		matching	MS/MS	matching	MS/MS			matching	MS/MS	MS/MS	MS/MS				NNN YNN YNN NNN NNN NNN NNN NNN ; NNN NNN NNN NNN NNN NNN NNN NNN		0	1	1	0	0	0	0	0	0	0	0	0	0	0	0	0		N	N	N	Y	N	N	Y	N	N	N	N	N	N	N	N	N	N	N	N	N	N	N	N	N	N	N	N	N	N	N	N	N	N	N	N	N	N	N	N	N	N	N	N	N	N	N	N	N				23150000	17968000	2902700	28841000	16506000	4222600	26844000	14044000	0	24970000	24092000	0	25757000	19552000	0	0	15698000	0	21455000	14456000	3820700	25390000	0	0		24.4645	24.0989	21.469	24.7816	23.9765	22.0097	24.6781	23.7435	-	24.5737	24.5221	-	24.6185	24.2208	-	-	23.9041	-	24.3548	23.7852	21.8654	24.5978	-	-			1.25362e+07	8.08326e+06	7.17415e+06	2.03377e+07	1.23457e+07	1.30649e+07	1.71041e+07	9.91488e+06	0	1.73965e+07	1.51066e+07	0	1.34413e+07	9.9252e+06	0	0	1.18481e+07	0	1.35338e+07	9.55248e+06	7.70012e+06	1.58208e+07	0	0		23.5796	22.9465	22.7744	24.2777	23.5575	23.6392	24.0278	23.2412	-	24.0523	23.8487	-	23.6802	23.2427	-	-	23.4982	-	23.6901	23.1874	22.8764	23.9153	-	-			5787500	4492000	725690	7210400	4126500	1055600	6711000	3511000	0	6242600	6023000	0	6439300	4888000	0	0	3924400	0	5363800	3614100	955170	6347500	0	0		61.1224	39.9835	30.7306	87.5028	51.8167	48.3203	85.0293	48.6396	0	76.0618	65.6906	0	65.118	47.5464	0	0	50.3197	0	66.5079	46.8722	33.4849	65.8685	0	0			3	3	0.724627	1.65247	0.0775893	0.483309		3	2	-0.125698	0.916561	0.726678	0.980131		3	2	-0.534343	0.690473	0.255304	0.957898		1	2	0.0367435	1.0258	0.94537	0.993689		1	1	-0.41716	0.748897	0.545361	0.961081		2	3	0.210097	1.15677	0.592427	0.998328			N N N		N	N	N		N N N		N	N	N		N N N		N	N	N		N N N		N	N	N		N N N		N	N	N		N N N		N	N	N			Y	Y	Y	Y	Y	Y	Y		U6 snRNA-associated Sm-like protein LSm5	LSM5	SnRNP Sm proteins family	exonucleolytic nuclear-transcribed mRNA catabolic process involved in deadenylation-dependent decay [GO:0043928]; mRNA processing [GO:0006397]; mRNA splicing, via spliceosome [GO:0000398]; nuclear-transcribed mRNA catabolic process [GO:0000956]	RNA binding [GO:0003723]	cytosol [GO:0005829]; Lsm1-7-Pat1 complex [GO:1990726]; nucleoplasm [GO:0005654]; nucleus [GO:0005634]; spliceosomal complex [GO:0005681]; U4/U6 x U5 tri-snRNP complex [GO:0046540]; U6 snRNP [GO:0005688]	Nucleus {ECO:0000269|PubMed:10523320, ECO:0000269|PubMed:26912367, ECO:0000269|PubMed:28781166}.		IPR033871;IPR001163;IPR010920;	PF01423;	P62310; P62312; Q9UK45; P62306	Q9Y4Y9;		IPR033871;IPR001163;IPR010920;	PF01423;	P62310; P62312; Q9UK45; P62306	Q9Y4Y9;
1819	P49643	DNA primase large subunit OS=Homo sapiens OX=9606 GN=PRIM2 PE=1 SV=2	TRUE	1	309280000			58.805	509		1	P49643	DNA primase large subunit OS=Homo sapiens OX=9606 GN=PRIM2 PE=1 SV=2				4	4	3	1	1	1	1	2	3	3	1	3	3	1	2	3	2	0	3	2	3	2	1	0	0	0	0	0	0	0	0	0	0	0	0	0	0	0	0	0	0	0	0	0	0	0	0	0		4	4	3	1	1	1	1	2	3	3	1	3	3	1	2	3	2	0	3	2	3	2	1	0	0	0	0	0	0	0	0	0	0	0	0	0	0	0	0	0	0	0	0	0	0	0	0	0		4	4	3	1	1	1	1	2	3	3	1	3	3	1	2	3	2	0	3	2	3	2	1	0	0	0	0	0	0	0	0	0	0	0	0	0	0	0	0	0	0	0	0	0	0	0	0	0			11.656	0		4-4-4	4-4-4	3-3-3	1-1-1	1-1-1	1-1-1	1-1-1	2-2-2	3-3-3	3-3-3	1-1-1	3-3-3	3-3-3	1-1-1	2-2-2	3-3-3	2-2-2	0-0-0	3-3-3	2-2-2	3-3-3	2-2-2	1-1-1	0-0-0	0-0-0	0-0-0	0-0-0	0-0-0	0-0-0	0-0-0	0-0-0	0-0-0	0-0-0	0-0-0	0-0-0	0-0-0	0-0-0	0-0-0	0-0-0	0-0-0	0-0-0	0-0-0	0-0-0	0-0-0	0-0-0	0-0-0	0-0-0	0-0-0		9.8	9.2	7.1	2.2	2.2	2.2	2.2	4.9	7.1	7.1	2.2	7.1	7.1	2.2	4.7	6.5	4.9	0	7.1	4.9	7.1	4.3	2.2	0	0	0	0	0	0	0	0	0	0	0	0	0	0	0	0	0	0	0	0	0	0	0	0	0		MS/MS	MS/MS	MS/MS	MS/MS	matching	matching	MS/MS	matching	MS/MS	MS/MS	matching	matching	MS/MS	matching	MS/MS	MS/MS	matching		MS/MS	MS/MS	MS/MS	MS/MS	matching																											YYY NNN NYY YNY YNY YYN YYY YNN ; NNN NNN NNN NNN NNN NNN NNN NNN		3	0	2	2	2	2	3	1	0	0	0	0	0	0	0	0		Y	Y	Y	N	N	N	N	Y	Y	Y	N	Y	Y	N	Y	Y	Y	N	Y	Y	Y	Y	N	N	N	N	N	N	N	N	N	N	N	N	N	N	N	N	N	N	N	N	N	N	N	N	N	N				47705000	43437000	4764200	3202800	5053600	2233700	3813100	15856000	9267200	10213000	5188700	6457000	41043000	12219000	3330700	11100000	10024000	0	24087000	24896000	6483900	11454000	7451400	0		25.5076	25.3724	22.1838	21.6109	22.2689	21.091	21.8625	23.9185	23.1437	23.2839	22.3069	22.6224	25.2906	23.5426	21.6674	23.4041	23.257	-	24.5218	24.5694	22.6284	23.4493	22.8291	-			2.80933e+07	2.07294e+07	1.16094e+07	2.50524e+06	4.10443e+06	6.77485e+06	2.64775e+06	1.188e+07	1.34144e+07	7.85275e+06	3.50946e+06	1.64223e+07	2.29835e+07	6.64738e+06	7.82791e+06	1.12036e+07	8.0366e+06	0	1.65625e+07	1.74724e+07	1.30071e+07	7.80109e+06	4.96674e+06	0		24.7437	24.3052	23.4688	21.2565	21.9688	22.6918	21.3363	23.502	23.6773	22.9048	21.7428	23.9692	24.4541	22.6644	22.9002	23.4175	22.9382	-	23.9814	24.0586	23.6328	22.8952	22.2439	-			1363000	1241100	136120	91509	144390	63820	108940	453030	264780	291810	148250	184490	1172700	349120	95164	317150	286410	0	688210	711320	185250	327250	212900	0		14.3948	11.0471	5.76423	1.11052	1.81311	2.92138	1.38028	6.27605	6.36042	3.5555	1.61691	6.91724	11.859	3.39595	3.75891	4.70133	3.67242	0	8.53339	9.22528	6.49421	3.3959	2.2693	0			3	3	-2.20022	0.217604	0.00400785	0.262807		3	3	-0.899904	0.535922	0.213474	0.979125		3	3	1.33401	2.52103	0.108427	0.954539		2	3	-0.161739	0.893947	0.805552	0.978247		2	2	0.608253	1.52441	0.208907	0.956134		3	3	-0.551381	0.682367	0.319851	0.998328			D Y N		D	Y	N		N N N		N	N	N		U N N		U	N	N		N N N		N	N	N		N N N		N	N	N		N N N		N	N	N			Y	Y	Y	Y	Y	Y	Y		DNA primase large subunit (EC 2.7.7.-) (DNA primase 58 kDa subunit) (p58)	PRIM2 PRIM2A	Eukaryotic-type primase large subunit family	DNA replication, synthesis of RNA primer [GO:0006269]; G1/S transition of mitotic cell cycle [GO:0000082]; telomere maintenance via semi-conservative replication [GO:0032201]	4 iron, 4 sulfur cluster binding [GO:0051539]; DNA-directed DNA polymerase activity [GO:0003887]; DNA primase activity [GO:0003896]; metal ion binding [GO:0046872]; single-stranded DNA binding [GO:0003697]	alpha DNA polymerase:primase complex [GO:0005658]; nucleoplasm [GO:0005654]			IPR016558;IPR007238;	PF04104;	P49642; P15927	P49643;		IPR016558;IPR007238;	PF04104;	P49642; P15927	P49643;
2891	Q15796	Mothers against decapentaplegic homolog 2 OS=Homo sapiens OX=9606 GN=SMAD2 PE=1 SV=1	TRUE	1	309250000			52.306	467		1	Q15796	Mothers against decapentaplegic homolog 2 OS=Homo sapiens OX=9606 GN=SMAD2 PE=1 SV=1				1	2	1	1	1	0	1	1	1	1	1	1	2	2	1	1	1	1	2	1	1	2	1	1	2	1	1	1	2	1	2	2	2	2	1	2	2	1	1	1	2	2	2	1	2	2	2	2		1	2	1	1	1	0	1	1	1	1	1	1	2	2	1	1	1	1	2	1	1	2	1	1	2	1	1	1	2	1	2	2	2	2	1	2	2	1	1	1	2	2	2	1	2	2	2	2		0	0	0	0	0	0	0	0	0	0	0	0	0	0	0	0	0	0	0	0	0	0	0	0	2	1	1	1	2	1	2	2	2	2	1	2	2	1	1	1	2	2	2	1	2	2	2	2			303.29	0		1-1-0	2-2-0	1-1-0	1-1-0	1-1-0	0-0-0	1-1-0	1-1-0	1-1-0	1-1-0	1-1-0	1-1-0	2-2-0	2-2-0	1-1-0	1-1-0	1-1-0	1-1-0	2-2-0	1-1-0	1-1-0	2-2-0	1-1-0	1-1-0	2-2-2	1-1-1	1-1-1	1-1-1	2-2-2	1-1-1	2-2-2	2-2-2	2-2-2	2-2-2	1-1-1	2-2-2	2-2-2	1-1-1	1-1-1	1-1-1	2-2-2	2-2-2	2-2-2	1-1-1	2-2-2	2-2-2	2-2-2	2-2-2		2.8	8.6	2.8	2.8	2.8	0	2.8	2.8	2.8	2.8	2.8	2.8	8.6	8.6	2.8	2.8	2.8	2.8	8.6	2.8	2.8	8.6	2.8	2.8	6.6	2.6	2.6	2.6	6.6	2.6	6.6	6.6	6.6	6.6	2.6	6.6	6.6	2.6	2.6	2.6	6.6	6.6	6.6	2.6	6.6	6.6	6.6	6.6		MS/MS	MS/MS	MS/MS	MS/MS	MS/MS		MS/MS	MS/MS	MS/MS	MS/MS	MS/MS	MS/MS	MS/MS	MS/MS	MS/MS	MS/MS	MS/MS	MS/MS	MS/MS	MS/MS	MS/MS	MS/MS	MS/MS	MS/MS	MS/MS	MS/MS	MS/MS	MS/MS	MS/MS	MS/MS	MS/MS	MS/MS	MS/MS	MS/MS	MS/MS	MS/MS	MS/MS	MS/MS	MS/MS	MS/MS	MS/MS	MS/MS	MS/MS	MS/MS	MS/MS	MS/MS	MS/MS	MS/MS		NYN NNN NNN NNN YYN NNN YNN YNN ; YNN NYN YYY YNY YNN NYY YNY YYY		1	0	0	0	2	0	1	1	1	1	3	2	1	2	2	3		N	Y	N	N	N	N	N	N	N	N	N	N	Y	Y	N	N	N	N	Y	N	N	Y	N	N	Y	N	N	N	Y	N	Y	Y	Y	Y	N	Y	Y	N	N	N	Y	Y	Y	N	Y	Y	Y	Y				21822000	41522000	4203300	7466200	11161000	0	10567000	16853000	7729800	9150800	14626000	0	29558000	33247000	4600700	7165000	10234000	2896400	21479000	17544000	4957500	16043000	13201000	3219700		24.3793	25.3074	22.0031	22.8319	23.412	-	23.3331	24.0065	22.882	23.1255	23.802	-	24.817	24.9867	22.1334	22.7725	23.2869	21.4658	24.3564	24.0645	22.2412	23.9354	23.6541	21.6185			1.25303e+07	1.94602e+07	1.02698e+07	5.66015e+06	8.83856e+06	0	7.15384e+06	1.23945e+07	1.11527e+07	6.82656e+06	9.66325e+06	0	1.62053e+07	1.77209e+07	1.08204e+07	7.05776e+06	8.0541e+06	6.50598e+06	1.43937e+07	1.20885e+07	9.95217e+06	1.06437e+07	8.60122e+06	9.2389e+06		23.5789	24.214	23.2919	22.4324	23.0754	-	22.7703	23.5632	23.4109	22.7027	23.2041	-	23.95	24.0789	23.3673	22.7508	22.9413	22.6333	23.7789	23.5271	23.2466	23.3435	23.0361	23.1393			1091100	2076100	210160	373310	558060	0	528340	842650	386490	457540	731290	0	1477900	1662400	230040	358250	511680	144820	1074000	877180	247870	802160	660040	160980		11.5232	18.4795	8.89958	4.53036	7.0076	0	6.69414	11.6736	9.28408	5.57481	7.97591	0	14.9454	16.1705	9.0864	5.31059	6.56089	4.69128	13.317	11.3764	8.68945	8.32408	7.03535	6.69038			2	3	-0.941051	0.520853	0.0704944	0.475677		2	2	-0.199508	0.870848	0.655242	0.979125		3	3	0.446823	1.36303	0.261948	0.962463		3	3	-1.02359	0.491892	0.0111768	0.561711		3	3	-0.39783	0.758999	0.120383	0.956134		3	3	0.281174	1.21518	0.385397	0.998328			N N N		N	N	N		N N N		N	N	N		N N N		N	N	N		D N N		D	N	N		N N N		N	N	N		N N N		N	N	N			Y	Y	Y	Y	Y	Y	Y		Mothers against decapentaplegic homolog 2 (MAD homolog 2) (Mothers against DPP homolog 2) (JV18-1) (Mad-related protein 2) (hMAD-2) (SMAD family member 2) (SMAD 2) (Smad2) (hSMAD2)	SMAD2 MADH2 MADR2	Dwarfin/SMAD family	activin receptor signaling pathway [GO:0032924]; adrenal gland development [GO:0030325]; anterior/posterior pattern specification [GO:0009952]; cell fate commitment [GO:0045165]; common-partner SMAD protein phosphorylation [GO:0007182]; embryonic cranial skeleton morphogenesis [GO:0048701]; embryonic foregut morphogenesis [GO:0048617]; endoderm formation [GO:0001706]; gastrulation [GO:0007369]; insulin secretion [GO:0030073]; intracellular signal transduction [GO:0035556]; in utero embryonic development [GO:0001701]; lung development [GO:0030324]; mesoderm formation [GO:0001707]; negative regulation of cell proliferation [GO:0008285]; negative regulation of transcription, DNA-templated [GO:0045892]; negative regulation of transcription by RNA polymerase II [GO:0000122]; negative regulation of transforming growth factor beta receptor signaling pathway [GO:0030512]; nodal signaling pathway [GO:0038092]; organ growth [GO:0035265]; pancreas development [GO:0031016]; paraxial mesoderm morphogenesis [GO:0048340]; pericardium development [GO:0060039]; positive regulation of BMP signaling pathway [GO:0030513]; positive regulation of epithelial to mesenchymal transition [GO:0010718]; positive regulation of nodal signaling pathway involved in determination of lateral mesoderm left/right asymmetry [GO:1900224]; positive regulation of transcription, DNA-templated [GO:0045893]; positive regulation of transcription by RNA polymerase II [GO:0045944]; post-embryonic development [GO:0009791]; primary miRNA processing [GO:0031053]; protein deubiquitination [GO:0016579]; regulation of binding [GO:0051098]; regulation of transforming growth factor beta receptor signaling pathway [GO:0017015]; response to cholesterol [GO:0070723]; response to glucose [GO:0009749]; secondary palate development [GO:0062009]; signal transduction involved in regulation of gene expression [GO:0023019]; SMAD protein complex assembly [GO:0007183]; SMAD protein signal transduction [GO:0060395]; somatic stem cell population maintenance [GO:0035019]; transforming growth factor beta receptor signaling pathway [GO:0007179]; ureteric bud development [GO:0001657]; wound healing [GO:0042060]; zygotic specification of dorsal/ventral axis [GO:0007352]	activating transcription factor binding [GO:0033613]; chromatin binding [GO:0003682]; co-SMAD binding [GO:0070410]; disordered domain specific binding [GO:0097718]; DNA-binding transcription factor activity [GO:0003700]; double-stranded DNA binding [GO:0003690]; enhancer binding [GO:0035326]; I-SMAD binding [GO:0070411]; metal ion binding [GO:0046872]; phosphatase binding [GO:0019902]; primary miRNA binding [GO:0070878]; protein heterodimerization activity [GO:0046982]; protein homodimerization activity [GO:0042803]; RNA polymerase II proximal promoter sequence-specific DNA binding [GO:0000978]; RNA polymerase II transcription factor activity, sequence-specific DNA binding [GO:0000981]; R-SMAD binding [GO:0070412]; SMAD binding [GO:0046332]; tau protein binding [GO:0048156]; transcriptional activator activity, RNA polymerase II proximal promoter sequence-specific DNA binding [GO:0001077]; transcriptional activator activity, RNA polymerase II transcription regulatory region sequence-specific DNA binding [GO:0001228]; transcription factor binding [GO:0008134]; transforming growth factor beta receptor, pathway-specific cytoplasmic mediator activity [GO:0030618]; transforming growth factor beta receptor binding [GO:0005160]; type I transforming growth factor beta receptor binding [GO:0034713]; ubiquitin protein ligase binding [GO:0031625]	activin responsive factor complex [GO:0032444]; cytoplasm [GO:0005737]; cytosol [GO:0005829]; heteromeric SMAD protein complex [GO:0071144]; nuclear chromatin [GO:0000790]; nucleoplasm [GO:0005654]; nucleus [GO:0005634]; protein-containing complex [GO:0032991]; SMAD protein complex [GO:0071141]; transcription factor complex [GO:0005667]	Cytoplasm {ECO:0000269|PubMed:16751101, ECO:0000269|PubMed:19289081, ECO:0000269|PubMed:9865696}. Nucleus {ECO:0000269|PubMed:16751101, ECO:0000269|PubMed:19289081, ECO:0000269|PubMed:21599657, ECO:0000269|PubMed:22781750, ECO:0000269|PubMed:9865696}. Note=Cytoplasmic and nuclear in the absence of TGF-beta. On TGF-beta stimulation, migrates to the nucleus when complexed with SMAD4 (PubMed:9865696). On dephosphorylation by phosphatase PPM1A, released from the SMAD2/SMAD4 complex, and exported out of the nucleus by interaction with RANBP1 (PubMed:16751101, PubMed:19289081). {ECO:0000269|PubMed:16751101, ECO:0000269|PubMed:19289081, ECO:0000269|PubMed:9865696}.		IPR013790;IPR003619;IPR013019;IPR017855;IPR001132;IPR008984;IPR036578;	PF03165;PF03166;	Q12955; P05060; O15111; P98082; Q9BZ29; O75593; P70056; P05412; Q9NYA4; P07197; Q8TAK6; P35813; Q9H6Z4; P61586; P12755; P84022; Q13485; Q9HAU4; Q13573; P04637; Q9H3D4; Q9UPN9; O00308; Q96KR1; O95405	Q15796;		IPR013790;IPR003619;IPR013019;IPR017855;IPR001132;IPR008984;IPR036578;	PF03165;PF03166;	Q12955; P05060; O15111; P98082; Q9BZ29; O75593; P70056; P05412; Q9NYA4; P07197; Q8TAK6; P35813; Q9H6Z4; P61586; P12755; P84022; Q13485; Q9HAU4; Q13573; P04637; Q9H3D4; Q9UPN9; O00308; Q96KR1; O95405	Q15796;
3868	Q8N806	Putative E3 ubiquitin-protein ligase UBR7 OS=Homo sapiens OX=9606 GN=UBR7 PE=1 SV=2	TRUE	1	308650000			47.998	425		1	Q8N806	Putative E3 ubiquitin-protein ligase UBR7 OS=Homo sapiens OX=9606 GN=UBR7 PE=1 SV=2				2	5	1	0	1	0	1	3	1	2	2	0	0	2	1	1	1	0	1	3	3	2	2	0	0	0	0	0	0	0	0	0	0	0	0	0	0	0	0	0	0	0	0	0	0	0	0	0		2	5	1	0	1	0	1	3	1	2	2	0	0	2	1	1	1	0	1	3	3	2	2	0	0	0	0	0	0	0	0	0	0	0	0	0	0	0	0	0	0	0	0	0	0	0	0	0		2	5	1	0	1	0	1	3	1	2	2	0	0	2	1	1	1	0	1	3	3	2	2	0	0	0	0	0	0	0	0	0	0	0	0	0	0	0	0	0	0	0	0	0	0	0	0	0			7.4319	0		2-2-2	5-5-5	1-1-1	0-0-0	1-1-1	0-0-0	1-1-1	3-3-3	1-1-1	2-2-2	2-2-2	0-0-0	0-0-0	2-2-2	1-1-1	1-1-1	1-1-1	0-0-0	1-1-1	3-3-3	3-3-3	2-2-2	2-2-2	0-0-0	0-0-0	0-0-0	0-0-0	0-0-0	0-0-0	0-0-0	0-0-0	0-0-0	0-0-0	0-0-0	0-0-0	0-0-0	0-0-0	0-0-0	0-0-0	0-0-0	0-0-0	0-0-0	0-0-0	0-0-0	0-0-0	0-0-0	0-0-0	0-0-0		8.7	15.5	2.1	0	3.1	0	3.1	6.1	2.4	4	4	0	0	4.5	2.1	1.6	2.1	0	2.4	6.8	6.1	4.7	5.4	0	0	0	0	0	0	0	0	0	0	0	0	0	0	0	0	0	0	0	0	0	0	0	0	0		MS/MS	MS/MS	MS/MS		MS/MS		matching	MS/MS	matching	MS/MS	MS/MS			MS/MS	MS/MS	matching	matching		MS/MS	matching	MS/MS	matching	MS/MS																											YYN NNN NYN YYN NYN NNN NYY YYN ; NNN NNN NNN NNN NNN NNN NNN NNN		2	0	1	2	1	0	2	2	0	0	0	0	0	0	0	0		Y	Y	N	N	N	N	N	Y	N	Y	Y	N	N	Y	N	N	N	N	N	Y	Y	Y	Y	N	N	N	N	N	N	N	N	N	N	N	N	N	N	N	N	N	N	N	N	N	N	N	N	N				35299000	43310000	0	0	5043000	0	9570500	26020000	6904000	35503000	28935000	0	0	5135200	0	3262200	3853800	0	16605000	20602000	6126500	12197000	50280000	0		25.0731	25.3682	-	-	22.2659	-	23.1902	24.6331	22.719	25.0814	24.7863	-	-	22.292	-	21.6374	21.8779	-	23.9851	24.2963	22.5466	23.54	25.5835	-			1.96392e+07	1.98473e+07	0	0	3.89464e+06	0	6.27981e+06	1.88032e+07	1.00756e+07	2.56434e+07	1.86159e+07	0	0	2.66576e+06	0	3.12696e+06	2.98079e+06	0	1.07814e+07	1.39066e+07	1.25343e+07	7.82575e+06	3.19399e+07	0		24.2272	24.2424	-	-	21.8931	-	22.5823	24.1645	23.2644	24.6121	24.15	-	-	21.3461	-	21.5763	21.5073	-	23.362	23.7293	23.5794	22.8998	24.9289	-			1470800	1804600	0	0	210120	0	398770	1084200	287670	1479300	1205600	0	0	213970	0	135930	160580	0	691880	858420	255270	508220	2095000	0		15.5333	16.0628	0	0	2.63849	0	5.05247	15.02	6.91027	18.0243	13.149	0	0	2.08132	0	2.01498	2.059	0	8.57889	11.1331	8.94887	5.27384	22.3306	0			1	2	-2.34178	0.197267	0.0112301	0.313935		1	2	-2.488	0.178253	0.0123956	0.979125		2	3	0.897796	1.86322	0.143139	0.954539		2	1	0.19568	1.14526	0.691479	0.952299		2	2	-2.37253	0.193107	0.0368127	0.956134		1	3	-2.21078	0.216018	0.00425165	0.634478			D N N		D	N	N		D N N		D	N	N		N N N		N	N	N		N N N		N	N	N		D N N		D	N	N		D Y N		D	Y	N			Y	Y	Y	Y	Y	Y	Y		Putative E3 ubiquitin-protein ligase UBR7 (EC 2.3.2.27) (N-recognin-7) (RING-type E3 ubiquitin transferase UBR7)	UBR7 C14orf130		protein ubiquitination [GO:0016567]	transferase activity [GO:0016740]; zinc ion binding [GO:0008270]				IPR011011;IPR013083;IPR003126;	PF02207;		Q8N806;		IPR011011;IPR013083;IPR003126;	PF02207;		Q8N806;
3314	Q6P1M0	Long-chain fatty acid transport protein 4 OS=Homo sapiens OX=9606 GN=SLC27A4 PE=1 SV=1	TRUE	1	308410000			72.063	643		1	Q6P1M0	Long-chain fatty acid transport protein 4 OS=Homo sapiens OX=9606 GN=SLC27A4 PE=1 SV=1				0	0	0	0	1	0	1	0	0	0	1	1	1	0	0	0	0	0	0	1	0	0	0	0	0	0	0	0	0	0	0	0	0	0	0	0	0	0	0	0	0	0	0	0	0	0	0	0		0	0	0	0	1	0	1	0	0	0	1	1	1	0	0	0	0	0	0	1	0	0	0	0	0	0	0	0	0	0	0	0	0	0	0	0	0	0	0	0	0	0	0	0	0	0	0	0		0	0	0	0	1	0	1	0	0	0	1	1	1	0	0	0	0	0	0	1	0	0	0	0	0	0	0	0	0	0	0	0	0	0	0	0	0	0	0	0	0	0	0	0	0	0	0	0			1.6119	0.0057376		0-0-0	0-0-0	0-0-0	0-0-0	1-1-1	0-0-0	1-1-1	0-0-0	0-0-0	0-0-0	1-1-1	1-1-1	1-1-1	0-0-0	0-0-0	0-0-0	0-0-0	0-0-0	0-0-0	1-1-1	0-0-0	0-0-0	0-0-0	0-0-0	0-0-0	0-0-0	0-0-0	0-0-0	0-0-0	0-0-0	0-0-0	0-0-0	0-0-0	0-0-0	0-0-0	0-0-0	0-0-0	0-0-0	0-0-0	0-0-0	0-0-0	0-0-0	0-0-0	0-0-0	0-0-0	0-0-0	0-0-0	0-0-0		0	0	0	0	3	0	3	0	0	0	3	3	3	0	0	0	0	0	0	3	0	0	0	0	0	0	0	0	0	0	0	0	0	0	0	0	0	0	0	0	0	0	0	0	0	0	0	0						MS/MS		matching				MS/MS	MS/MS	matching							MS/MS																														NNN NNN NNN NNN NNN NNN NNN NNN ; NNN NNN NNN NNN NNN NNN NNN NNN		0	0	0	0	0	0	0	0	0	0	0	0	0	0	0	0		N	N	N	N	N	N	N	N	N	N	N	N	N	N	N	N	N	N	N	N	N	N	N	N	N	N	N	N	N	N	N	N	N	N	N	N	N	N	N	N	N	N	N	N	N	N	N	N				0	0	0	0	103300000	0	7469900	0	0	0	96563000	3173700	10249000	0	0	0	0	0	0	87653000	0	0	0	0		-	-	-	-	26.6223	-	22.8327	-	-	-	26.525	21.5977	23.289	-	-	-	-	-	-	26.3853	-	-	-	-			0	0	0	0	7.10102e+07	0	4.39503e+06	0	0	0	5.66259e+07	7.98233e+06	5.01288e+06	0	0	0	0	0	0	5.4795e+07	0	0	0	0		-	-	-	-	26.0815	-	22.0674	-	-	-	25.755	22.9284	22.2572	-	-	-	-	-	-	25.7075	-	-	-	-			0	0	0	0	2792000	0	201890	0	0	0	2609800	85774	277000	0	0	0	0	0	0	2369000	0	0	0	0		0	0	0	0	35.0593	0	2.55797	0	0	0	28.4641	3.216	2.80119	0	0	0	0	0	0	30.7241	0	0	0	0			1	0	NaN	NaN	NaN	NaN		1	2	1.73985	3.34001	0.309119	0.979125		0	1	NaN	NaN	NaN	NaN		0	1	NaN	NaN	NaN	NaN		0	0	NaN	NaN	NaN	NaN		1	1	-3.45033	0.0914842	0.0252484	0.868746			U! - -		U!	-	-		U N N		U	N	N		D! - -		D!	-	-		D! - -		D!	-	-		- - -		-	-	-		D N N		D	N	N			Y	Y	Y	Y	Y	Y	Y		Long-chain fatty acid transport protein 4 (FATP-4) (Fatty acid transport protein 4) (EC 6.2.1.-) (Solute carrier family 27 member 4)	SLC27A4 ACSVL4 FATP4	ATP-dependent AMP-binding enzyme family	fatty acid transport [GO:0015908]; lipid metabolic process [GO:0006629]; long-chain fatty acid import [GO:0044539]; long-chain fatty acid metabolic process [GO:0001676]; long-chain fatty acid transport [GO:0015909]; medium-chain fatty acid transport [GO:0001579]; response to nutrient [GO:0007584]; skin development [GO:0043588]; very long-chain fatty acid catabolic process [GO:0042760]	fatty acid transmembrane transporter activity [GO:0015245]; long-chain fatty acid-CoA ligase activity [GO:0004467]; nucleotide binding [GO:0000166]; very long-chain fatty acid-CoA ligase activity [GO:0031957]	brush border membrane [GO:0031526]; endoplasmic reticulum membrane [GO:0005789]; integral component of membrane [GO:0016021]; membrane [GO:0016020]; microvillus [GO:0005902]; plasma membrane [GO:0005886]	Membrane {ECO:0000305}; Multi-pass membrane protein {ECO:0000305}. Endoplasmic reticulum membrane {ECO:0000250}.		IPR025110;IPR020845;IPR000873;IPR030304;IPR022272;	PF00501;PF13193;		Q6P1M0;		IPR025110;IPR020845;IPR000873;IPR030304;IPR022272;	PF00501;PF13193;		Q6P1M0;
2560	Q13325	Interferon-induced protein with tetratricopeptide repeats 5 OS=Homo sapiens OX=9606 GN=IFIT5 PE=1 SV=1	TRUE	1	308290000			55.846	482		1	Q13325	Interferon-induced protein with tetratricopeptide repeats 5 OS=Homo sapiens OX=9606 GN=IFIT5 PE=1 SV=1				2	3	1	2	2	3	2	1	4	3	1	3	3	3	2	3	2	3	1	1	0	0	2	3	0	0	0	0	0	0	0	0	0	0	0	0	0	0	0	1	0	0	0	0	0	0	0	0		2	3	1	2	2	3	2	1	4	3	1	3	3	3	2	3	2	3	1	1	0	0	2	3	0	0	0	0	0	0	0	0	0	0	0	0	0	0	0	1	0	0	0	0	0	0	0	0		2	3	1	2	2	3	2	1	4	3	1	3	3	3	2	3	2	3	1	1	0	0	2	3	0	0	0	0	0	0	0	0	0	0	0	0	0	0	0	1	0	0	0	0	0	0	0	0			22.974	0		2-2-2	3-3-3	1-1-1	2-2-2	2-2-2	3-3-3	2-2-2	1-1-1	4-4-4	3-3-3	1-1-1	3-3-3	3-3-3	3-3-3	2-2-2	3-3-3	2-2-2	3-3-3	1-1-1	1-1-1	0-0-0	0-0-0	2-2-2	3-3-3	0-0-0	0-0-0	0-0-0	0-0-0	0-0-0	0-0-0	0-0-0	0-0-0	0-0-0	0-0-0	0-0-0	0-0-0	0-0-0	0-0-0	0-0-0	1-1-1	0-0-0	0-0-0	0-0-0	0-0-0	0-0-0	0-0-0	0-0-0	0-0-0		7.5	9.8	2.3	4.4	7.5	8.9	7.5	2.3	11.4	6	2.3	9.5	9.1	9.8	3.9	6	7.3	9.3	5	2.3	0	0	4.8	9.3	0	0	0	0	0	0	0	0	0	0	0	0	0	0	0	3.9	0	0	0	0	0	0	0	0		MS/MS	MS/MS	MS/MS	matching	MS/MS	MS/MS	MS/MS	MS/MS	MS/MS	matching	MS/MS	MS/MS	MS/MS	MS/MS	matching	MS/MS	MS/MS	MS/MS	MS/MS	MS/MS			MS/MS	MS/MS																MS/MS										YYN YYY YNY YNY YYY YYY NNN NYY ; NNN NNN NNN NNN NNN NNN NNN NNN		2	3	2	2	3	3	0	2	0	0	0	0	0	0	0	0		Y	Y	N	Y	Y	Y	Y	N	Y	Y	N	Y	Y	Y	Y	Y	Y	Y	N	N	N	N	Y	Y	N	N	N	N	N	N	N	N	N	N	N	N	N	N	N	N	N	N	N	N	N	N	N	N				22492000	33765000	2897800	5792500	17219000	4211400	21607000	7302500	13224000	12370000	8121200	8512600	28449000	32625000	2636700	15088000	21572000	7274900	14028000	10188000	0	0	14050000	4867700		24.4229	25.009	21.4665	22.4658	24.0375	22.0059	24.365	22.8	23.6567	23.5603	22.9533	23.0212	24.7619	24.9595	21.3303	23.8469	24.3627	22.7945	23.7418	23.2804	-	-	23.7441	22.2148			1.28432e+07	1.57647e+07	7.01518e+06	4.3478e+06	1.35183e+07	1.26988e+07	1.45365e+07	5.335e+06	1.89179e+07	9.14403e+06	5.33278e+06	2.15037e+07	1.55177e+07	1.73126e+07	6.14197e+06	1.47471e+07	1.68595e+07	1.6218e+07	9.34302e+06	6.98356e+06	0	0	9.09746e+06	1.38545e+07		23.6145	23.9102	22.742	22.0519	23.6884	23.5982	23.7932	22.3471	24.1732	23.1244	22.3465	24.3581	23.8874	24.0453	22.5503	23.8139	24.0071	23.9511	23.1555	22.7355	-	-	23.117	23.7238			775590	1164300	99924	199740	593750	145220	745060	251810	455990	426560	280040	293540	980990	1125000	90921	520260	743870	250860	483740	351320	0	0	484490	167850		8.19109	10.3635	4.23145	2.42397	7.45576	6.64748	9.44001	3.48845	10.9536	5.19734	3.05429	11.006	9.92035	10.9431	3.59131	7.71217	9.53809	8.12633	5.99808	4.55636	0	0	5.16417	6.9759			3	3	-0.309429	0.806961	0.595456	0.832761		3	3	-0.163491	0.892862	0.814742	0.981852		3	3	-0.0155804	0.989259	0.979095	0.992177		3	3	0.429692	1.34695	0.364964	0.857169		3	2	0.503588	1.41773	0.154135	0.956134		3	2	0.548841	1.46291	0.359339	0.998328			N N N		N	N	N		N N N		N	N	N		N N N		N	N	N		N N N		N	N	N		N N N		N	N	N		N N N		N	N	N			Y	Y	Y	Y	Y	Y	Y		Interferon-induced protein with tetratricopeptide repeats 5 (IFIT-5) (Interferon-induced 58 kDa protein) (Retinoic acid- and interferon-inducible 58 kDa protein) (P58)	IFIT5 ISG58 RI58	IFIT family	defense response to virus [GO:0051607]; innate immune response [GO:0045087]; negative regulation of viral genome replication [GO:0045071]; positive regulation of I-kappaB kinase/NF-kappaB signaling [GO:0043123]	double-stranded DNA binding [GO:0003690]; poly(U) RNA binding [GO:0008266]; RNA binding [GO:0003723]; RNA cap binding [GO:0000339]; single-stranded RNA binding [GO:0003727]; tRNA binding [GO:0000049]	actin cytoskeleton [GO:0015629]; apical part of cell [GO:0045177]; intracellular membrane-bounded organelle [GO:0043231]; plasma membrane [GO:0005886]; ruffle membrane [GO:0032587]	Cell projection, ruffle membrane {ECO:0000269|PubMed:23317505}. Note=Colocalized with DDX58/RIG-I at cell surface ruffles. Localizes to actin-rich protrusions from the apical cell surface.		IPR024125;IPR013026;IPR011990;IPR013105;IPR019734;	PF07719;PF13181;		Q13325;		IPR024125;IPR013026;IPR011990;IPR013105;IPR019734;	PF07719;PF13181;		Q13325;
2826	Q15334	Lethal(2) giant larvae protein homolog 1 OS=Homo sapiens OX=9606 GN=LLGL1 PE=1 SV=3	TRUE	1	308030000			115.42	1064		1	Q15334	Lethal(2) giant larvae protein homolog 1 OS=Homo sapiens OX=9606 GN=LLGL1 PE=1 SV=3				2	0	1	3	2	2	1	2	3	3	0	1	3	1	2	2	1	2	2	0	2	0	0	0	1	0	0	1	0	0	2	0	0	2	0	1	2	0	0	2	0	1	1	0	0	1	0	0		2	0	1	3	2	2	1	2	3	3	0	1	3	1	2	2	1	2	2	0	2	0	0	0	1	0	0	1	0	0	1	0	0	1	0	1	1	0	0	1	0	1	1	0	0	1	0	0		2	0	1	3	2	2	1	2	3	3	0	1	3	1	2	2	1	2	2	0	2	0	0	0	0	0	0	0	0	0	0	0	0	0	0	0	0	0	0	0	0	0	0	0	0	0	0	0			6.1503	0		2-2-2	0-0-0	1-1-1	3-3-3	2-2-2	2-2-2	1-1-1	2-2-2	3-3-3	3-3-3	0-0-0	1-1-1	3-3-3	1-1-1	2-2-2	2-2-2	1-1-1	2-2-2	2-2-2	0-0-0	2-2-2	0-0-0	0-0-0	0-0-0	1-1-0	0-0-0	0-0-0	1-1-0	0-0-0	0-0-0	2-1-0	0-0-0	0-0-0	2-1-0	0-0-0	1-1-0	2-1-0	0-0-0	0-0-0	2-1-0	0-0-0	1-1-0	1-1-0	0-0-0	0-0-0	1-1-0	0-0-0	0-0-0		1.8	0	0.8	3.4	3.3	2.6	1.3	1.4	3.5	3.6	0	0.6	3.1	0.6	2.1	2.2	0.6	1.9	2.6	0	2.1	0	0	0	0.6	0	0	0.6	0	0	1.1	0	0	1.1	0	0.6	1.1	0	0	1.1	0	0.6	0.6	0	0	0.6	0	0		matching		MS/MS	MS/MS	MS/MS	MS/MS	matching	MS/MS	MS/MS	MS/MS		matching	MS/MS	MS/MS	MS/MS	MS/MS	matching	MS/MS	MS/MS		MS/MS				matching			MS/MS			MS/MS			MS/MS		matching	MS/MS			MS/MS		MS/MS	MS/MS			MS/MS				YNN YYY NYY YNN YNY YNY YNY NNN ; NNN NNN YNN YNN YNN YNN NNN NNN		1	3	2	1	2	2	2	0	0	0	1	1	1	1	0	0		Y	N	N	Y	Y	Y	N	Y	Y	Y	N	N	Y	N	Y	Y	N	Y	Y	N	Y	N	N	N	N	N	N	N	N	N	Y	N	N	Y	N	N	Y	N	N	Y	N	N	N	N	N	N	N	N				16128000	0	0	36239000	33284000	3395700	20679000	8279800	9482400	36082000	0	1690500	60821000	11802000	0	24334000	8313700	16880000	16303000	0	4313300	0	0	0		23.9431	-	-	25.111	24.9883	21.6953	24.3017	22.9812	23.1768	25.1048	-	20.689	25.8581	23.4925	-	24.5365	22.9871	24.0088	23.9586	-	22.0404	-	-	-			8.87904e+06	0	0	2.59334e+07	2.51519e+07	1.02658e+07	1.33855e+07	5.88279e+06	1.34424e+07	2.55071e+07	0	4.26629e+06	3.21546e+07	6.0753e+06	0	2.28816e+07	6.31543e+06	3.75707e+07	1.045e+07	0	8.54481e+06	0	0	0		23.082	-	-	24.6283	24.5842	23.2913	23.6742	22.4881	23.6803	24.6044	-	22.0245	24.9385	22.5345	-	24.4477	22.5904	25.1631	23.317	-	23.0266	-	-	-			358400	0	0	805310	739640	75460	459530	184000	210720	801830	0	37568	1351600	262260	0	540760	184750	375120	362290	0	95852	0	0	0		3.7851	0	0	9.77295	9.28771	3.4542	5.82231	2.54904	5.06182	9.76975	0	1.40857	13.6682	2.55105	0	8.01606	2.36891	12.1516	4.49218	0	3.36023	0	0	0			3	1	1.08596	2.12279	0.195231	0.593298		3	2	0.853466	1.80684	0.378116	0.979125		1	3	-0.198871	0.871232	0.777455	0.992177		3	2	0.330556	1.2575	0.764399	0.970349		3	0	NaN	NaN	NaN	NaN		2	2	0.564718	1.4791	0.561252	0.998328			U N N		U	N	N		N N N		N	N	N		N N N		N	N	N		N N N		N	N	N		U! - -		U!	-	-		N N N		N	N	N			Y	Y	Y	Y	Y	Y	Y		Lethal(2) giant larvae protein homolog 1 (LLGL) (DLG4) (Hugl-1) (Human homolog to the D-lgl gene protein)	LLGL1 DLG4 HUGL HUGL1	WD repeat L(2)GL family	axonogenesis [GO:0007409]; cortical actin cytoskeleton organization [GO:0030866]; exocytosis [GO:0006887]; Golgi to plasma membrane transport [GO:0006893]; protein-containing complex assembly [GO:0065003]; regulation of exocytosis [GO:0017157]; regulation of protein secretion [GO:0050708]	GTPase activator activity [GO:0005096]; protein kinase binding [GO:0019901]; Rab GTPase binding [GO:0017137]; structural molecule activity [GO:0005198]	axon [GO:0030424]; cortical actin cytoskeleton [GO:0030864]; cytoplasm [GO:0005737]; cytoskeleton [GO:0005856]; early endosome membrane [GO:0031901]; Golgi cis cisterna [GO:0000137]; plasma membrane [GO:0005886]; trans-Golgi network membrane [GO:0032588]	Early endosome membrane {ECO:0000250}. Golgi apparatus, trans-Golgi network membrane {ECO:0000250}. Golgi apparatus membrane {ECO:0000250}. Cell projection, axon {ECO:0000250}. Cytoplasm, cytoskeleton {ECO:0000269|PubMed:12725730, ECO:0000269|PubMed:7542763}. Note=Localized to the lateral membrane during the polarization and formation cell-cell contacts. Enriched in developping axons (By similarity). {ECO:0000250}.		IPR000664;IPR013577;IPR015943;IPR001680;IPR019775;IPR036322;	PF08366;PF00400;		Q15334;		IPR000664;IPR013577;IPR015943;IPR001680;IPR019775;IPR036322;	PF08366;PF00400;		Q15334;
5011	Q9GZU8	Protein FAM192A OS=Homo sapiens OX=9606 GN=FAM192A PE=1 SV=1	TRUE	1	307620000			28.912	254		1	Q9GZU8	Protein FAM192A OS=Homo sapiens OX=9606 GN=FAM192A PE=1 SV=1				3	2	0	1	1	0	3	0	0	4	0	0	3	1	0	2	0	0	3	1	0	2	2	0	0	0	0	0	0	0	0	0	0	0	0	0	0	0	0	0	0	0	0	0	0	0	0	0		3	2	0	1	1	0	3	0	0	4	0	0	3	1	0	2	0	0	3	1	0	2	2	0	0	0	0	0	0	0	0	0	0	0	0	0	0	0	0	0	0	0	0	0	0	0	0	0		3	2	0	1	1	0	3	0	0	4	0	0	3	1	0	2	0	0	3	1	0	2	2	0	0	0	0	0	0	0	0	0	0	0	0	0	0	0	0	0	0	0	0	0	0	0	0	0			6.7142	0		3-3-3	2-2-2	0-0-0	1-1-1	1-1-1	0-0-0	3-3-3	0-0-0	0-0-0	4-4-4	0-0-0	0-0-0	3-3-3	1-1-1	0-0-0	2-2-2	0-0-0	0-0-0	3-3-3	1-1-1	0-0-0	2-2-2	2-2-2	0-0-0	0-0-0	0-0-0	0-0-0	0-0-0	0-0-0	0-0-0	0-0-0	0-0-0	0-0-0	0-0-0	0-0-0	0-0-0	0-0-0	0-0-0	0-0-0	0-0-0	0-0-0	0-0-0	0-0-0	0-0-0	0-0-0	0-0-0	0-0-0	0-0-0		15.7	11	0	7.1	7.1	0	15.7	0	0	19.7	0	0	15.7	7.1	0	13	0	0	15.7	7.1	0	13	13	0	0	0	0	0	0	0	0	0	0	0	0	0	0	0	0	0	0	0	0	0	0	0	0	0		MS/MS	MS/MS		matching	matching		MS/MS			MS/MS			MS/MS	MS/MS		MS/MS			MS/MS	MS/MS		MS/MS	MS/MS																											YYN NNN YNN YNN YNN YNN YNN YYN ; NNN NNN NNN NNN NNN NNN NNN NNN		2	0	1	1	1	1	1	2	0	0	0	0	0	0	0	0		Y	Y	N	N	N	N	Y	N	N	Y	N	N	Y	N	N	Y	N	N	Y	N	N	Y	Y	N	N	N	N	N	N	N	N	N	N	N	N	N	N	N	N	N	N	N	N	N	N	N	N	N				54203000	26247000	0	5715500	5358000	0	30471000	0	0	24047000	0	0	36286000	22414000	0	16688000	0	0	30142000	8433400	0	32821000	14793000	0		25.6919	24.6456	-	22.4464	22.3533	-	24.8609	-	-	24.5194	-	-	25.1129	24.4179	-	23.9923	-	-	24.8453	23.0077	-	24.9681	23.8184	-			2.84327e+07	1.15416e+07	0	3.88796e+06	3.90401e+06	0	1.87959e+07	0	0	1.61989e+07	0	0	1.84302e+07	1.10726e+07	0	1.50103e+07	0	0	1.84011e+07	5.46158e+06	0	1.97346e+07	8.92985e+06	0		24.761	23.4603	-	21.8906	21.8965	-	24.1639	-	-	23.9494	-	-	24.1356	23.4005	-	23.8394	-	-	24.1333	22.3809	-	24.2342	23.0902	-			3871600	1874800	0	408250	382710	0	2176500	0	0	1717600	0	0	2591800	1601000	0	1192000	0	0	2153000	602390	0	2344400	1056600	0		40.8884	16.6877	0	4.95437	4.80572	0	27.5766	0	0	20.9278	0	0	26.2098	15.5732	0	17.6698	0	0	26.6959	7.81254	0	24.328	11.2623	0			2	2	-2.21714	0.215068	0.0139689	0.343949		2	1	-2.05584	0.240508	0.0151343	0.979125		2	1	-0.0532219	0.963782	0.949307	0.992177		1	2	0.0714164	1.05075	0.908163	0.987706		1	2	0.177234	1.13071	0.816814	0.9804		2	2	0.510944	1.42498	0.520616	0.998328			D N N		D	N	N		D N N		D	N	N		N N N		N	N	N		N N N		N	N	N		N N N		N	N	N		N N N		N	N	N			Y	Y	Y	Y	Y	Y	Y		PSME3-interacting protein (NEFA-interacting nuclear protein NIP30) (PA28G-interacting protein)	FAM192A C16orf94 NIP30 PIP30 CDA018 CDA10				nucleus [GO:0005634]	Nucleus {ECO:0000269|PubMed:29934401}.		IPR019331;	PF10187;	Q12933	Q9GZU8;		IPR019331;	PF10187;	Q12933	Q9GZU8;
4765	Q9BRK5	45 kDa calcium-binding protein OS=Homo sapiens OX=9606 GN=SDF4 PE=1 SV=1	TRUE	1	307520000			41.806	362		1	Q9BRK5	45 kDa calcium-binding protein OS=Homo sapiens OX=9606 GN=SDF4 PE=1 SV=1				2	1	3	0	0	1	3	5	1	0	0	0	3	2	1	0	1	1	1	4	3	0	1	0	0	0	0	0	0	0	0	0	0	0	0	0	0	0	0	0	0	0	0	0	0	0	0	0		2	1	3	0	0	1	3	5	1	0	0	0	3	2	1	0	1	1	1	4	3	0	1	0	0	0	0	0	0	0	0	0	0	0	0	0	0	0	0	0	0	0	0	0	0	0	0	0		2	1	3	0	0	1	3	5	1	0	0	0	3	2	1	0	1	1	1	4	3	0	1	0	0	0	0	0	0	0	0	0	0	0	0	0	0	0	0	0	0	0	0	0	0	0	0	0			22.178	0		2-2-2	1-1-1	3-3-3	0-0-0	0-0-0	1-1-1	3-3-3	5-5-5	1-1-1	0-0-0	0-0-0	0-0-0	3-3-3	2-2-2	1-1-1	0-0-0	1-1-1	1-1-1	1-1-1	4-4-4	3-3-3	0-0-0	1-1-1	0-0-0	0-0-0	0-0-0	0-0-0	0-0-0	0-0-0	0-0-0	0-0-0	0-0-0	0-0-0	0-0-0	0-0-0	0-0-0	0-0-0	0-0-0	0-0-0	0-0-0	0-0-0	0-0-0	0-0-0	0-0-0	0-0-0	0-0-0	0-0-0	0-0-0		10.5	7.7	9.4	0	0	3.6	14.1	14.9	3.6	0	0	0	14.1	11.3	2.5	0	3.6	3.6	7.7	17.7	10.5	0	3.6	0	0	0	0	0	0	0	0	0	0	0	0	0	0	0	0	0	0	0	0	0	0	0	0	0		MS/MS	MS/MS	MS/MS			matching	MS/MS	MS/MS	matching				MS/MS	MS/MS	MS/MS		matching	matching	MS/MS	MS/MS	MS/MS		matching																											YNY NNN YYN NNN YYN NNN NYY NNN ; NNN NNN NNN NNN NNN NNN NNN NNN		2	0	2	0	2	0	2	0	0	0	0	0	0	0	0	0		Y	N	Y	N	N	N	Y	Y	N	N	N	N	Y	Y	N	N	N	N	N	Y	Y	N	N	N	N	N	N	N	N	N	N	N	N	N	N	N	N	N	N	N	N	N	N	N	N	N	N	N				30642000	15960000	4042100	0	0	2770000	30094000	29859000	5825300	0	0	0	43217000	28485000	0	0	17495000	4620700	12952000	57901000	10617000	0	13035000	0		24.869	23.928	21.9467	-	-	21.4015	24.843	24.8317	22.4739	-	-	-	25.3651	24.7637	-	-	24.0604	22.1397	23.6267	25.7871	23.3399	-	23.6359	-			1.66402e+07	7.19895e+06	9.83026e+06	0	0	8.42414e+06	1.92037e+07	2.10279e+07	8.26006e+06	0	0	0	2.25843e+07	1.44953e+07	0	0	1.31679e+07	1.03096e+07	8.18451e+06	3.82607e+07	2.10802e+07	0	8.07708e+06	0		23.9882	22.7794	23.2288	-	-	23.0061	24.1949	24.3258	22.9777	-	-	-	24.4288	23.7891	-	-	23.6505	23.2975	22.9645	25.1894	24.3294	-	22.9454	-			1459200	759980	192480	0	0	131910	1433000	1421900	277390	0	0	0	2057900	1356400	0	0	833090	220030	616760	2757200	505550	0	620730	0		15.4108	6.76461	8.15089	0	0	6.03821	18.1563	19.6983	6.66333	0	0	0	20.8107	13.1939	0	0	10.6821	7.12763	7.64745	35.7588	17.7228	0	6.61635	0			1	3	-0.326009	0.79774	0.619415	0.8438		1	0	NaN	NaN	NaN	NaN		3	3	-0.500693	0.706767	0.350189	0.962463		2	2	-0.634946	0.643965	0.190556	0.826418		2	1	0.528603	1.44253	0.321143	0.956134		2	3	-0.0521204	0.964518	0.944295	0.998645			N N N		N	N	N		U! - -		U!	-	-		N N N		N	N	N		N N N		N	N	N		N N N		N	N	N		N N N		N	N	N			Y	Y	Y	Y	Y	Y	Y		45 kDa calcium-binding protein (Cab45) (Stromal cell-derived factor 4) (SDF-4)	SDF4 CAB45 PSEC0034	CREC family	calcium ion regulated exocytosis [GO:0017156]; cerebellum development [GO:0021549]; fat cell differentiation [GO:0045444]; response to ethanol [GO:0045471]; UV protection [GO:0009650]; zymogen granule exocytosis [GO:0070625]	calcium ion binding [GO:0005509]; identical protein binding [GO:0042802]	bleb [GO:0032059]; cytoplasm [GO:0005737]; extracellular exosome [GO:0070062]; Golgi apparatus [GO:0005794]; Golgi lumen [GO:0005796]; late endosome [GO:0005770]; membrane [GO:0016020]; plasma membrane [GO:0005886]	Isoform 1: Golgi apparatus lumen {ECO:0000250|UniProtKB:Q61112}.; Isoform 5: Cytoplasm {ECO:0000269|PubMed:17442889}. Cell membrane {ECO:0000269|PubMed:17442889}. Cell projection, bleb. Note=Isoform 5 colocalizes with STX3 and STXBP1 isoform 2 at the plasma membrane and cell surface blebs. {ECO:0000269|PubMed:17442889}.		IPR011992;IPR018247;IPR002048;	PF13202;PF13499;		Q9BRK5;		IPR011992;IPR018247;IPR002048;	PF13202;PF13499;		Q9BRK5;
3353	Q6PJG6	BRCA1-associated ATM activator 1 OS=Homo sapiens OX=9606 GN=BRAT1 PE=1 SV=2	TRUE	1	306580000			88.118	821		1	Q6PJG6	BRCA1-associated ATM activator 1 OS=Homo sapiens OX=9606 GN=BRAT1 PE=1 SV=2				4	5	3	1	1	0	1	3	1	1	1	2	3	1	2	3	4	3	3	3	4	1	1	2	2	2	1	2	1	2	3	1	2	2	3	1	1	1	1	2	2	3	1	1	2	2	3	3		4	5	3	1	1	0	1	3	1	1	1	2	3	1	2	3	4	3	3	3	4	1	1	2	2	2	1	2	1	2	3	1	2	2	3	1	1	1	1	2	2	3	1	1	2	2	3	3		4	5	3	1	1	0	1	3	1	1	1	2	3	1	2	3	4	3	3	3	4	1	1	2	2	2	1	2	1	2	3	1	2	2	3	1	1	1	1	2	2	3	1	1	2	2	3	3			74.486	0		4-4-4	5-5-5	3-3-3	1-1-1	1-1-1	0-0-0	1-1-1	3-3-3	1-1-1	1-1-1	1-1-1	2-2-2	3-3-3	1-1-1	2-2-2	3-3-3	4-4-4	3-3-3	3-3-3	3-3-3	4-4-4	1-1-1	1-1-1	2-2-2	2-2-2	2-2-2	1-1-1	2-2-2	1-1-1	2-2-2	3-3-3	1-1-1	2-2-2	2-2-2	3-3-3	1-1-1	1-1-1	1-1-1	1-1-1	2-2-2	2-2-2	3-3-3	1-1-1	1-1-1	2-2-2	2-2-2	3-3-3	3-3-3		6.1	8.4	4.8	2.1	1.2	0	1.3	3.8	1.5	2.1	1.2	2.3	4.9	1.1	2.7	6.3	5.8	4.5	4.6	3.4	5.8	1.1	1.2	2.7	4.5	6.1	2.8	5	3.3	6.1	7.8	2.8	4.5	4.5	7.8	1.7	1.7	2.8	2.8	6.1	6.1	7.8	2.8	2.8	4.5	5	7.8	7.8		MS/MS	MS/MS	MS/MS	matching	matching		MS/MS	MS/MS	MS/MS	matching	matching	MS/MS	MS/MS	MS/MS	MS/MS	MS/MS	MS/MS	MS/MS	MS/MS	MS/MS	MS/MS	matching	MS/MS	MS/MS	MS/MS	MS/MS	MS/MS	MS/MS	MS/MS	MS/MS	MS/MS	MS/MS	MS/MS	MS/MS	MS/MS	MS/MS	MS/MS	MS/MS	MS/MS	MS/MS	MS/MS	MS/MS	matching	MS/MS	MS/MS	MS/MS	MS/MS	MS/MS		YYY NNN NYN NNY YNY YYY YYY NNY ; YYN YNY YNY YYN NNN YYY NNY YYY		3	0	1	1	2	3	3	1	2	2	2	2	0	3	1	3		Y	Y	Y	N	N	N	N	Y	N	N	N	Y	Y	N	Y	Y	Y	Y	Y	Y	Y	N	N	Y	Y	Y	N	Y	N	Y	Y	N	Y	Y	Y	N	N	N	N	Y	Y	Y	N	N	Y	Y	Y	Y				19350000	17576000	8960600	20785000	3249700	0	7903500	13369000	2647900	32922000	3188600	1872000	43220000	5843700	1470000	21312000	25472000	9183900	45726000	9088800	5099800	3141800	3710200	1481100		24.2058	24.0671	23.0952	24.309	21.6319	-	22.9141	23.6724	21.3364	24.9725	21.6045	20.8361	25.3652	22.4785	20.4874	24.3452	24.6024	23.1307	25.4465	23.1157	22.282	21.5832	21.8231	20.4982			1.1788e+07	8.59605e+06	2.16634e+07	1.69206e+07	2.72645e+06	0	5.67321e+06	1.02571e+07	3.83549e+06	2.63325e+07	2.22528e+06	4.73385e+06	2.48924e+07	3.26565e+06	3.43748e+06	2.21726e+07	2.09067e+07	2.04736e+07	3.25381e+07	6.53311e+06	1.01807e+07	2.21491e+06	2.54842e+06	4.21092e+06		23.4908	23.0352	24.3688	24.0123	21.3786	-	22.4357	23.2901	21.871	24.6503	21.0856	22.1746	24.5692	21.6389	21.7129	24.4023	24.3175	24.2873	24.9556	22.6393	23.2793	21.0788	21.2812	22.0057			420660	382080	194790	451850	70647	0	171820	290640	57562	715700	69318	40696	939570	127040	31956	463310	553750	199650	994040	197580	110860	68300	80656	32199		4.44264	3.40091	8.24872	5.48349	0.887119	0	2.17698	4.02638	1.38273	8.72031	0.756026	1.52585	9.50149	1.23574	1.26224	6.86796	7.10032	6.46744	12.3255	2.56246	3.88636	0.708754	0.859711	1.3382			2	3	-0.936169	0.522619	0.331947	0.696425		2	3	0.0586096	1.04146	0.965795	0.995197		3	3	1.09933	2.14255	0.0712824	0.943632		3	3	1.69531	3.23847	0.0780004	0.722708		3	3	2.88044	7.36374	7.308e-05	0.26835		3	3	-0.984413	0.505431	0.352213	0.998328			N N N		N	N	N		N N N		N	N	N		U N N		U	N	N		U N N		U	N	N		U Y N		U	Y	N		N N N		N	N	N			Y	Y	Y	Y	Y	Y	Y		BRCA1-associated ATM activator 1 (BRCA1-associated protein required for ATM activation protein 1)	BRAT1 BAAT1 C7orf27		apoptotic process [GO:0006915]; cell migration [GO:0016477]; cell proliferation [GO:0008283]; cellular response to DNA damage stimulus [GO:0006974]; glucose metabolic process [GO:0006006]; mitochondrion localization [GO:0051646]; positive regulation of cell growth [GO:0030307]; positive regulation of protein phosphorylation [GO:0001934]; response to ionizing radiation [GO:0010212]		cytoplasm [GO:0005737]; membrane [GO:0016020]; nucleoplasm [GO:0005654]; nucleus [GO:0005634]	Nucleus {ECO:0000269|PubMed:16452482, ECO:0000269|PubMed:25631046}. Cytoplasm {ECO:0000269|PubMed:25631046}. Note=Present at double strand breaks (DSBs)following ionizing radiation treatment. The ubiquitinated form localizes in the nucleus in a NDFIP1-dependent manner. {ECO:0000269|PubMed:16452482, ECO:0000269|PubMed:25631046}.		IPR011989;IPR016024;IPR038904;IPR000357;	PF02985;	Q13315; P38398	Q6PJG6;		IPR011989;IPR016024;IPR038904;IPR000357;	PF02985;	Q13315; P38398	Q6PJG6;
3309	Q6P1A2	Lysophospholipid acyltransferase 5 OS=Homo sapiens OX=9606 GN=LPCAT3 PE=1 SV=1	TRUE	1	306430000			56.034	487		1	Q6P1A2	Lysophospholipid acyltransferase 5 OS=Homo sapiens OX=9606 GN=LPCAT3 PE=1 SV=1				1	2	3	4	1	2	3	2	2	2	1	3	1	2	3	3	2	3	5	3	3	0	3	1	1	1	1	1	1	1	1	1	1	1	1	1	1	1	1	1	1	1	1	1	1	1	1	1		1	2	3	4	1	2	3	2	2	2	1	3	1	2	3	3	2	3	5	3	3	0	3	1	1	1	1	1	1	1	1	1	1	1	1	1	1	1	1	1	1	1	1	1	1	1	1	1		1	2	3	4	1	2	3	2	2	2	1	3	1	2	3	3	2	3	5	3	3	0	3	1	1	1	1	1	1	1	1	1	1	1	1	1	1	1	1	1	1	1	1	1	1	1	1	1			65.24	0		1-1-1	2-2-2	3-3-3	4-4-4	1-1-1	2-2-2	3-3-3	2-2-2	2-2-2	2-2-2	1-1-1	3-3-3	1-1-1	2-2-2	3-3-3	3-3-3	2-2-2	3-3-3	5-5-5	3-3-3	3-3-3	0-0-0	3-3-3	1-1-1	1-1-1	1-1-1	1-1-1	1-1-1	1-1-1	1-1-1	1-1-1	1-1-1	1-1-1	1-1-1	1-1-1	1-1-1	1-1-1	1-1-1	1-1-1	1-1-1	1-1-1	1-1-1	1-1-1	1-1-1	1-1-1	1-1-1	1-1-1	1-1-1		2.1	3.9	9.9	12.5	1.8	7.8	9.9	7.8	8	3.9	1.8	9.9	1.8	8	9.9	9.9	3.9	9.9	11.3	9.9	9.9	0	9.9	2.1	6	6	6	6	6	6	6	6	6	6	6	6	6	6	6	6	6	6	6	6	6	6	6	6		matching	MS/MS	MS/MS	MS/MS	MS/MS	MS/MS	MS/MS	MS/MS	MS/MS	MS/MS	MS/MS	MS/MS	MS/MS	matching	MS/MS	MS/MS	matching	MS/MS	MS/MS	MS/MS	MS/MS		MS/MS	MS/MS	MS/MS	MS/MS	MS/MS	MS/MS	MS/MS	MS/MS	MS/MS	MS/MS	MS/MS	MS/MS	MS/MS	MS/MS	MS/MS	MS/MS	MS/MS	MS/MS	MS/MS	MS/MS	MS/MS	MS/MS	MS/MS	MS/MS	MS/MS	MS/MS		NYY YNY YYY YNY NYY YYY YYY NYN ; NNN NNN NNN NNN NNN NNN NNN NNN		2	2	3	2	2	3	3	1	0	0	0	0	0	0	0	0		N	Y	Y	Y	N	Y	Y	Y	Y	Y	N	Y	N	Y	Y	Y	Y	Y	Y	Y	Y	N	Y	N	N	N	N	N	N	N	N	N	N	N	N	N	N	N	N	N	N	N	N	N	N	N	N	N				9191700	38699000	6047300	20638000	10056000	1758300	10436000	11099000	7114200	22958000	11092000	3036500	0	8032400	6619800	6365000	28327000	5973300	47352000	18663000	8543100	0	22128000	2298800		23.1319	25.2058	22.5279	24.2988	23.2616	20.7457	23.3151	23.4039	22.7623	24.4525	23.403	21.534	-	22.9374	22.6584	22.6017	24.7557	22.5101	25.4969	24.1537	23.0263	-	24.3994	21.1324			5.33792e+06	1.82843e+07	1.45318e+07	1.57941e+07	8.01538e+06	5.25431e+06	7.13973e+06	8.19873e+06	1.01556e+07	1.72912e+07	7.39318e+06	7.62202e+06	0	4.32204e+06	1.53245e+07	6.31715e+06	2.23806e+07	1.32398e+07	3.20784e+07	1.29438e+07	1.68995e+07	0	1.45344e+07	6.49912e+06		22.3478	24.1241	23.7927	23.9129	22.9343	22.3251	22.7674	22.967	23.2758	24.0435	22.8178	22.8617	-	22.0433	23.8693	22.5908	24.4157	23.6584	24.9351	23.6258	24.0105	-	23.793	22.6318			574480	2418700	377950	1289900	628510	109890	652270	693700	444640	1434900	693270	189780	0	502020	413740	397810	1770400	373330	2959500	1166400	533940	0	1383000	143680		6.06715	21.5289	16.0049	15.6538	7.89224	5.03024	8.26435	9.61016	10.6809	17.4833	7.56124	7.11559	0	4.88324	16.3424	5.89701	22.7005	12.0936	36.696	15.1273	18.7181	0	14.7414	5.97139			3	3	-0.364121	0.776942	0.572642	0.821723		3	3	-0.183583	0.880514	0.742333	0.980131		3	3	0.418156	1.33622	0.436188	0.973843		3	2	0.598681	1.51433	0.474813	0.894398		3	2	0.342597	1.26804	0.629938	0.967772		2	3	-1.23414	0.425097	0.133425	0.981448			N N N		N	N	N		N N N		N	N	N		N N N		N	N	N		N N N		N	N	N		N N N		N	N	N		D N N		D	N	N			Y	Y	Y	Y	Y	Y	Y		Lysophospholipid acyltransferase 5 (LPLAT 5) (EC 2.3.1.-) (1-acylglycerophosphocholine O-acyltransferase) (EC 2.3.1.23) (1-acylglycerophosphoserine O-acyltransferase) (EC 2.3.1.n6) (Lysophosphatidylcholine acyltransferase) (LPCAT) (Lyso-PC acyltransferase) (Lysophosphatidylcholine acyltransferase 3) (Lyso-PC acyltransferase 3) (Lysophosphatidylserine acyltransferase) (LPSAT) (Lyso-PS acyltransferase) (Membrane-bound O-acyltransferase domain-containing protein 5) (O-acyltransferase domain-containing protein 5)	LPCAT3 MBOAT5 OACT5	Membrane-bound acyltransferase family	phosphatidylcholine acyl-chain remodeling [GO:0036151]; phosphatidylethanolamine acyl-chain remodeling [GO:0036152]; phosphatidylserine acyl-chain remodeling [GO:0036150]; phospholipid biosynthetic process [GO:0008654]; regulation of plasma lipoprotein particle levels [GO:0097006]	1-acylglycerol-3-phosphate O-acyltransferase activity [GO:0003841]; 1-acylglycerophosphocholine O-acyltransferase activity [GO:0047184]; 2-acylglycerol-3-phosphate O-acyltransferase activity [GO:0047144]	endoplasmic reticulum membrane [GO:0005789]; integral component of membrane [GO:0016021]; membrane [GO:0016020]	Endoplasmic reticulum membrane {ECO:0000269|PubMed:18195019}; Multi-pass membrane protein {ECO:0000269|PubMed:18195019}.		IPR004299;	PF03062;		Q6P1A2;		IPR004299;	PF03062;		Q6P1A2;
4905	Q9BX40	Protein LSM14 homolog B OS=Homo sapiens OX=9606 GN=LSM14B PE=1 SV=1	TRUE	1	306260000			42.07	385		1	Q9BX40	Protein LSM14 homolog B OS=Homo sapiens OX=9606 GN=LSM14B PE=1 SV=1				2	2	1	0	1	2	2	2	1	1	1	2	2	2	0	0	2	1	2	2	1	2	1	1	1	1	1	1	1	1	1	2	1	1	2	1	1	2	1	1	2	2	1	1	1	1	2	1		1	1	1	0	1	2	1	2	1	1	1	2	1	2	0	0	2	1	2	2	1	1	1	1	1	1	1	1	1	1	1	2	1	1	2	1	1	2	1	1	2	2	1	1	1	1	2	1		1	1	1	0	1	2	1	2	1	1	1	2	1	2	0	0	2	1	2	2	1	1	1	1	1	1	1	1	1	1	1	2	1	1	2	1	1	2	1	1	2	2	1	1	1	1	2	1			62.863	0		2-1-1	2-1-1	1-1-1	0-0-0	1-1-1	2-2-2	2-1-1	2-2-2	1-1-1	1-1-1	1-1-1	2-2-2	2-1-1	2-2-2	0-0-0	0-0-0	2-2-2	1-1-1	2-2-2	2-2-2	1-1-1	2-1-1	1-1-1	1-1-1	1-1-1	1-1-1	1-1-1	1-1-1	1-1-1	1-1-1	1-1-1	2-2-2	1-1-1	1-1-1	2-2-2	1-1-1	1-1-1	2-2-2	1-1-1	1-1-1	2-2-2	2-2-2	1-1-1	1-1-1	1-1-1	1-1-1	2-2-2	1-1-1		5.7	5.7	2.9	0	2.9	6	5.7	6	2.9	2.9	2.9	6	5.7	11.7	0	0	6	2.9	6	6	2.9	5.7	2.9	2.9	5.7	5.7	5.7	5.7	5.7	5.7	5.7	6.8	5.7	5.7	6.8	5.7	5.7	6.8	5.7	5.7	6.8	6.8	5.7	5.7	5.7	5.7	6.8	5.7		MS/MS	MS/MS	MS/MS		matching	MS/MS	MS/MS	MS/MS	MS/MS	MS/MS	MS/MS	MS/MS	MS/MS	MS/MS			MS/MS	MS/MS	MS/MS	MS/MS	MS/MS	MS/MS	MS/MS	MS/MS	MS/MS	MS/MS	MS/MS	MS/MS	MS/MS	MS/MS	MS/MS	MS/MS	MS/MS	MS/MS	MS/MS	MS/MS	MS/MS	MS/MS	MS/MS	MS/MS	MS/MS	MS/MS	MS/MS	MS/MS	MS/MS	MS/MS	MS/MS	MS/MS		YYN NNY YYN NNY YYN NYN YYN YNN ; NNN NNN NYN NYN NYN NYY NNN NYN		2	1	2	1	2	1	2	1	0	0	1	1	1	2	0	1		Y	Y	N	N	N	Y	Y	Y	N	N	N	Y	Y	Y	N	N	Y	N	Y	Y	N	Y	N	N	N	N	N	N	N	N	N	Y	N	N	Y	N	N	Y	N	N	Y	Y	N	N	N	N	Y	N				13424000	15759000	4568800	0	9305900	6245600	11495000	33839000	8330900	0	13060000	8498700	14087000	19513000	0	0	20824000	0	11399000	31098000	4788100	11026000	14669000	5558300		23.6783	23.9097	22.1234	-	23.1497	22.5744	23.4545	25.0122	22.99	-	23.6387	23.0188	23.7479	24.2179	-	-	24.3117	-	23.4424	24.8903	22.191	23.3944	23.8063	22.4062			7.6043e+06	7.31619e+06	1.11166e+07	0	7.2569e+06	1.89458e+07	7.67229e+06	2.4603e+07	1.19415e+07	0	8.51704e+06	2.15616e+07	7.63395e+06	1.02858e+07	0	0	1.61979e+07	0	7.53113e+06	2.12023e+07	9.56199e+06	7.21122e+06	9.4357e+06	1.58894e+07		22.8584	22.8027	23.4062	-	22.7909	24.1754	22.8712	24.5523	23.5095	-	23.0219	24.362	22.864	23.2942	-	-	23.9493	-	22.8444	24.3377	23.1889	22.7818	23.1697	23.9216			789670	927030	268750	0	547410	367390	676160	1990500	490050	0	768230	499930	828620	1147800	0	0	1225000	0	670550	1829300	281650	648600	862890	326960		8.33979	8.25153	11.3807	0	6.87386	16.8174	8.56704	27.5754	11.7717	0	8.3788	18.7443	8.3795	11.1649	0	0	15.7073	0	8.31441	23.7246	9.87366	6.73057	9.19753	13.5886			2	3	0.460728	1.37624	0.403142	0.740749		2	2	-0.208792	0.865262	0.789458	0.980131		3	3	-0.621926	0.649803	0.236459	0.954539		1	2	0.870231	1.82796	0.170908	0.821047		1	3	0.658284	1.5782	0.318433	0.956134		2	3	-0.377936	0.769538	0.50469	0.998328			N N N		N	N	N		N N N		N	N	N		N N N		N	N	N		N N N		N	N	N		N N N		N	N	N		N N N		N	N	N			Y	Y	Y	Y	Y	Y	Y		Protein LSM14 homolog B (Protein FAM61B) (RNA-associated protein 55B) (hRAP55B)	LSM14B C20orf40 FAM61B RAP55B	LSM14 family	multicellular organism development [GO:0007275]; regulation of translation [GO:0006417]	RNA binding [GO:0003723]				IPR025762;IPR019050;IPR025761;IPR025609;IPR010920;IPR025768;	PF09532;PF12701;		Q9BX40;		IPR025762;IPR019050;IPR025761;IPR025609;IPR010920;IPR025768;	PF09532;PF12701;		Q9BX40;
444	O43819	Protein SCO2 homolog, mitochondrial OS=Homo sapiens OX=9606 GN=SCO2 PE=1 SV=3	TRUE	1	305920000			29.81	266		1	O43819	Protein SCO2 homolog, mitochondrial OS=Homo sapiens OX=9606 GN=SCO2 PE=1 SV=3				0	1	0	0	0	1	0	0	1	0	1	1	0	1	2	0	1	1	0	0	2	1	1	0	0	0	0	0	0	0	0	0	0	0	0	0	0	0	0	0	0	0	0	0	0	0	0	0		0	1	0	0	0	1	0	0	1	0	1	1	0	1	2	0	1	1	0	0	2	1	1	0	0	0	0	0	0	0	0	0	0	0	0	0	0	0	0	0	0	0	0	0	0	0	0	0		0	1	0	0	0	1	0	0	1	0	1	1	0	1	2	0	1	1	0	0	2	1	1	0	0	0	0	0	0	0	0	0	0	0	0	0	0	0	0	0	0	0	0	0	0	0	0	0			2.3291	0.00078171		0-0-0	1-1-1	0-0-0	0-0-0	0-0-0	1-1-1	0-0-0	0-0-0	1-1-1	0-0-0	1-1-1	1-1-1	0-0-0	1-1-1	2-2-2	0-0-0	1-1-1	1-1-1	0-0-0	0-0-0	2-2-2	1-1-1	1-1-1	0-0-0	0-0-0	0-0-0	0-0-0	0-0-0	0-0-0	0-0-0	0-0-0	0-0-0	0-0-0	0-0-0	0-0-0	0-0-0	0-0-0	0-0-0	0-0-0	0-0-0	0-0-0	0-0-0	0-0-0	0-0-0	0-0-0	0-0-0	0-0-0	0-0-0		0	3.8	0	0	0	3.8	0	0	3	0	3.8	3.8	0	3.8	6.8	0	3.8	3	0	0	6.8	11.3	3.8	0	0	0	0	0	0	0	0	0	0	0	0	0	0	0	0	0	0	0	0	0	0	0	0	0			MS/MS				MS/MS			matching		MS/MS	MS/MS		matching	MS/MS		MS/MS	matching			MS/MS	MS/MS	MS/MS																											NNN NNN NNN NNN NNY NNN NNY NNN ; NNN NNN NNN NNN NNN NNN NNN NNN		0	0	0	0	1	0	1	0	0	0	0	0	0	0	0	0		N	N	N	N	N	N	N	N	N	N	N	N	N	N	Y	N	N	N	N	N	Y	N	N	N	N	N	N	N	N	N	N	N	N	N	N	N	N	N	N	N	N	N	N	N	N	N	N	N				0	58784000	0	0	0	8239300	0	0	6746800	0	38267000	15616000	0	45240000	14965000	0	22356000	4176200	0	0	18399000	17953000	55182000	0		-	25.8089	-	-	-	22.9741	-	-	22.6858	-	25.1896	23.8965	-	25.4311	23.8351	-	24.4142	21.9938	-	-	24.1331	24.0977	25.7177	-			0	2.57538e+07	0	0	0	2.42265e+07	0	0	9.17893e+06	0	2.29548e+07	3.82198e+07	0	2.21471e+07	3.34202e+07	0	1.60188e+07	8.92812e+06	0	0	3.4945e+07	1.06311e+07	3.28235e+07	0		-	24.6183	-	-	-	24.5301	-	-	23.1299	-	24.4523	25.1878	-	24.4006	24.9942	-	23.9333	23.0899	-	-	25.0586	23.3418	24.9682	-			0	3265800	0	0	0	457740	0	0	374820	0	2125900	867580	0	2513300	831380	0	1242000	232010	0	0	1022200	997380	3065700	0		0	29.069	0	0	0	20.9532	0	0	9.00375	0	23.1864	32.5289	0	24.4473	32.8389	0	15.9252	7.51571	0	0	35.8347	10.3499	32.6772	0			1	1	-0.0882003	0.940695	0.89897	0.965437		1	2	-0.289972	0.817918	0.637416	0.979125		1	1	1.48839	2.80575	0.128964	0.954539		2	2	-1.18582	0.439573	0.0651969	0.698284		2	2	-0.643418	0.640194	0.414412	0.956134		2	1	-0.361167	0.778535	0.539561	0.998328			N N N		N	N	N		N N N		N	N	N		U N N		U	N	N		D N N		D	N	N		N N N		N	N	N		N N N		N	N	N			Y	Y	Y	Y	Y	Y	Y		Protein SCO2 homolog, mitochondrial	SCO2	SCO1/2 family	cell redox homeostasis [GO:0045454]; cellular copper ion homeostasis [GO:0006878]; copper ion transport [GO:0006825]; eye development [GO:0001654]; mitochondrial respiratory chain complex IV assembly [GO:0033617]; oxidation-reduction process [GO:0055114]	copper ion binding [GO:0005507]; protein disulfide oxidoreductase activity [GO:0015035]	integral component of mitochondrial inner membrane [GO:0031305]; mitochondrial matrix [GO:0005759]; mitochondrion [GO:0005739]; myofibril [GO:0030016]	Mitochondrion inner membrane {ECO:0000269|PubMed:15229189}; Single-pass membrane protein {ECO:0000255}.		IPR003782;IPR017276;IPR036249;IPR013766;	PF02630;		O43819;		IPR003782;IPR017276;IPR036249;IPR013766;	PF02630;		O43819;
4858	Q9BV73	Centrosome-associated protein CEP250 OS=Homo sapiens OX=9606 GN=CEP250 PE=1 SV=2	TRUE	1	304450000			281.13	2442		1	Q9BV73	Centrosome-associated protein CEP250 OS=Homo sapiens OX=9606 GN=CEP250 PE=1 SV=2				0	0	0	0	1	1	0	0	1	0	1	2	0	0	0	0	0	0	0	0	1	0	1	0	1	2	2	0	1	1	0	0	2	2	0	0	2	2	3	0	2	3	2	2	2	0	1	2		0	0	0	0	1	1	0	0	1	0	1	2	0	0	0	0	0	0	0	0	1	0	1	0	1	2	2	0	1	1	0	0	2	2	0	0	2	2	3	0	2	3	2	2	2	0	1	2		0	0	0	0	1	1	0	0	1	0	1	2	0	0	0	0	0	0	0	0	1	0	1	0	1	2	2	0	1	1	0	0	2	2	0	0	2	2	3	0	2	3	2	2	2	0	1	2			76.64	0		0-0-0	0-0-0	0-0-0	0-0-0	1-1-1	1-1-1	0-0-0	0-0-0	1-1-1	0-0-0	1-1-1	2-2-2	0-0-0	0-0-0	0-0-0	0-0-0	0-0-0	0-0-0	0-0-0	0-0-0	1-1-1	0-0-0	1-1-1	0-0-0	1-1-1	2-2-2	2-2-2	0-0-0	1-1-1	1-1-1	0-0-0	0-0-0	2-2-2	2-2-2	0-0-0	0-0-0	2-2-2	2-2-2	3-3-3	0-0-0	2-2-2	3-3-3	2-2-2	2-2-2	2-2-2	0-0-0	1-1-1	2-2-2		0	0	0	0	0.2	0.4	0	0	0.2	0	0.2	0.7	0	0	0	0	0	0	0	0	0.4	0	0.2	0	0.8	1.4	1.4	0	0.8	0.8	0	0	2	1.4	0	0	1.4	1.4	2.6	0	1.4	2.6	1.4	1.4	1.4	0	0.8	1.4						matching	MS/MS			matching		matching	MS/MS									matching		MS/MS		MS/MS	MS/MS	MS/MS		MS/MS	MS/MS			MS/MS	matching			MS/MS	MS/MS	MS/MS		MS/MS	MS/MS	MS/MS	MS/MS	MS/MS		MS/MS	MS/MS		NNN NNN NNN NNY NNN NNN NNN NNN ; NYY NNN NNY YNN YYY NYY YYY NNY		0	0	0	1	0	0	0	0	2	0	1	1	3	2	3	1		N	N	N	N	N	N	N	N	N	N	N	Y	N	N	N	N	N	N	N	N	N	N	N	N	N	Y	Y	N	N	N	N	N	Y	Y	N	N	Y	Y	Y	N	Y	Y	Y	Y	Y	N	N	Y				0	0	0	0	22758000	4806800	0	0	14466000	0	19773000	12671000	0	0	0	0	0	0	0	0	8213800	0	24484000	0		-	-	-	-	24.4399	22.1966	-	-	23.7862	-	24.237	23.595	-	-	-	-	-	-	-	-	22.9696	-	24.5453	-			0	0	0	0	1.6834e+07	1.40116e+07	0	0	1.98777e+07	0	1.24298e+07	3.09504e+07	0	0	0	0	0	0	0	0	1.56945e+07	0	1.51985e+07	0		-	-	-	-	24.0049	23.7401	-	-	24.2446	-	23.5673	24.8835	-	-	-	-	-	-	-	-	23.9038	-	23.8574	-			0	0	0	0	133870	28275	0	0	85092	0	116310	74534	0	0	0	0	0	0	0	0	48316	0	144020	0		0	0	0	0	1.68101	1.29429	0	0	2.04404	0	1.26855	2.79457	0	0	0	0	0	0	0	0	1.69379	0	1.53511	0			2	0	NaN	NaN	NaN	NaN		2	2	-0.352881	0.783019	0.558695	0.979125		0	1	NaN	NaN	NaN	NaN		0	0	NaN	NaN	NaN	NaN		0	1	NaN	NaN	NaN	NaN		0	1	NaN	NaN	NaN	NaN			U! - -		U!	-	-		N N N		N	N	N		D! - -		D!	-	-		- - -		-	-	-		D! - -		D!	-	-		D! - -		D!	-	-			Y	Y	Y	Y	Y	Y	Y		Centrosome-associated protein CEP250 (250 kDa centrosomal protein) (Cep250) (Centrosomal Nek2-associated protein 1) (C-Nap1) (Centrosomal protein 2)	CEP250 CEP2 CNAP1		centriole-centriole cohesion [GO:0010457]; ciliary basal body-plasma membrane docking [GO:0097711]; G2/M transition of mitotic cell cycle [GO:0000086]; mitotic cell cycle [GO:0000278]; non-motile cilium assembly [GO:1905515]; positive regulation of protein localization to centrosome [GO:1904781]; protein localization [GO:0008104]; protein localization to organelle [GO:0033365]; regulation of centriole-centriole cohesion [GO:0030997]; regulation of G2/M transition of mitotic cell cycle [GO:0010389]	protein C-terminus binding [GO:0008022]; protein domain specific binding [GO:0019904]; protein kinase binding [GO:0019901]	centriole [GO:0005814]; centrosome [GO:0005813]; cilium [GO:0005929]; cytosol [GO:0005829]; extracellular exosome [GO:0070062]; microtubule organizing center [GO:0005815]; perinuclear region of cytoplasm [GO:0048471]; protein-containing complex [GO:0032991]	Cytoplasm, perinuclear region {ECO:0000269|PubMed:9647649}. Cytoplasm, cytoskeleton, microtubule organizing center, centrosome, centriole {ECO:0000269|PubMed:26337392, ECO:0000269|PubMed:9647649}. Cytoplasm, cytoskeleton, cilium basal body {ECO:0000269|PubMed:9647649}. Note=Component of the core centrosome. In interphase cells, it specifically associates with the proximal ends of both mother and daughter centrioles. Associates with the centrosome in interphase cells. In mitotic cells, it dissociates from the mitotic spindle poles. At the end of cell division, it reaccumulates at centrosomes. In photoreceptors, found at the proximal ends of basal bodies.		IPR026048;		O88566; Q9H0K1	Q9BV73;		IPR026048;		O88566; Q9H0K1	Q9BV73;
4397	Q96ER3	Protein SAAL1 OS=Homo sapiens OX=9606 GN=SAAL1 PE=1 SV=2	TRUE	1	304230000			53.557	474		1	Q96ER3	Protein SAAL1 OS=Homo sapiens OX=9606 GN=SAAL1 PE=1 SV=2				3	3	1	0	2	2	2	1	0	3	0	3	2	2	1	1	2	1	2	2	1	4	2	2	4	4	3	2	4	3	3	3	2	3	2	3	3	2	2	2	3	3	3	3	2	3	3	2		3	3	1	0	2	2	2	1	0	3	0	3	2	2	1	1	2	1	2	2	1	4	2	2	4	4	3	2	4	3	3	3	2	3	2	3	3	2	2	2	3	3	3	3	2	3	3	2		3	3	1	0	2	2	2	1	0	3	0	3	2	2	1	1	2	1	2	2	1	4	2	2	4	4	3	2	4	3	3	3	2	3	2	3	3	2	2	2	3	3	3	3	2	3	3	2			102.65	0		3-3-3	3-3-3	1-1-1	0-0-0	2-2-2	2-2-2	2-2-2	1-1-1	0-0-0	3-3-3	0-0-0	3-3-3	2-2-2	2-2-2	1-1-1	1-1-1	2-2-2	1-1-1	2-2-2	2-2-2	1-1-1	4-4-4	2-2-2	2-2-2	4-4-4	4-4-4	3-3-3	2-2-2	4-4-4	3-3-3	3-3-3	3-3-3	2-2-2	3-3-3	2-2-2	3-3-3	3-3-3	2-2-2	2-2-2	2-2-2	3-3-3	3-3-3	3-3-3	3-3-3	2-2-2	3-3-3	3-3-3	2-2-2		6.8	5.9	2.3	0	4.6	4.6	4.4	2.3	0	5.9	0	5.9	4.4	4.4	2.3	2.3	3.8	2.3	3.8	3.6	2.3	8.2	3.6	3.8	11.4	11.4	7	6.3	11.4	7	7	7	6.3	10.8	6.3	7	7	6.3	6.3	6.3	7	7	7	7	6.3	7	7	6.3		MS/MS	MS/MS	matching		matching	MS/MS	matching	matching		MS/MS		MS/MS	MS/MS	MS/MS	MS/MS	MS/MS	matching	matching	matching	matching	matching	MS/MS	MS/MS	MS/MS	MS/MS	MS/MS	MS/MS	MS/MS	MS/MS	MS/MS	MS/MS	MS/MS	MS/MS	MS/MS	MS/MS	MS/MS	MS/MS	MS/MS	MS/MS	MS/MS	MS/MS	MS/MS	MS/MS	MS/MS	MS/MS	MS/MS	MS/MS	MS/MS		YYN NYY YNN YNY YYN NYN YYN YYY ; YYY YYY YYY YYY YYY YYY YYY YYY		2	2	1	2	2	1	2	3	3	3	3	3	3	3	3	3		Y	Y	N	N	Y	Y	Y	N	N	Y	N	Y	Y	Y	N	N	Y	N	Y	Y	N	Y	Y	Y	Y	Y	Y	Y	Y	Y	Y	Y	Y	Y	Y	Y	Y	Y	Y	Y	Y	Y	Y	Y	Y	Y	Y	Y				43379000	35556000	1405800	0	11878000	2898800	20968000	9317000	0	15334000	0	6733600	20388000	8375300	2934200	6571000	10461000	3366500	10915000	7854200	2173300	43416000	8389300	4317100		25.3705	25.0836	20.423	-	23.5018	21.467	24.3217	23.1514	-	23.8702	-	22.6829	24.2812	22.9977	21.4845	22.6477	23.3185	21.6828	23.3798	22.905	21.0515	25.3717	23.0001	22.0416			2.59725e+07	1.71704e+07	3.38022e+06	0	9.77337e+06	8.66068e+06	1.47917e+07	7.04651e+06	0	1.19911e+07	0	1.69287e+07	1.15705e+07	4.6184e+06	6.81266e+06	6.71937e+06	8.46205e+06	7.46791e+06	7.62893e+06	5.57235e+06	4.31062e+06	3.00743e+07	5.66737e+06	1.22107e+07		24.6305	24.0334	21.6887	-	23.2204	23.046	23.8183	22.7485	-	23.5155	-	24.013	23.464	22.139	22.6998	22.6799	23.0126	22.8323	22.863	22.4099	22.0395	24.842	22.4342	23.5416			1668400	1367600	54069	0	456850	111490	806480	358350	0	589760	0	258990	784150	322130	112860	252730	402360	129480	419810	302090	83590	1669800	322660	166040		17.6202	12.1731	2.28964	0	5.7367	5.10348	10.2182	4.9644	0	7.18582	0	9.71054	7.92979	3.13342	4.45788	3.74639	5.15916	4.19436	5.20539	3.91788	2.93037	17.3276	3.43923	6.90067			2	3	-0.317625	0.80239	0.742587	0.899915		2	2	-0.630977	0.645739	0.147539	0.979125		3	2	0.16748	1.12309	0.869698	0.992177		3	3	0.074014	1.05264	0.853219	0.982748		3	3	-0.764393	0.588701	0.252472	0.956134		3	3	0.330112	1.25711	0.461307	0.998328			N N N		N	N	N		N N N		N	N	N		N N N		N	N	N		N N N		N	N	N		N N N		N	N	N		N N N		N	N	N			Y	Y	Y	Y	Y	Y	Y		Protein SAAL1 (Synoviocyte proliferation-associated in collagen-induced arthritis protein 1) (SPACIA1)	SAAL1	SAAL1 family			extracellular space [GO:0005615]; nucleus [GO:0005634]	Nucleus {ECO:0000269|PubMed:22127701}.		IPR016024;			Q96ER3;		IPR016024;			Q96ER3;
